## Supplemental_Tables for "CRISPRware: an efficient method for contextual gRNA library design": Sup3_mm39_Cas9_Scored.tsv (part 54 of 168)

#chr	start	stop	strand	sequence	specificity_mm39_index	Azimuth_score	CRISPRater_score	CRISPRscan_score	DeepHF_T7_score	DeepHF_U6_score	DeepSpCas9_score	RS3_Hsu2013_score	RS3_Chen2013_score	RuleSet1_score	target_id
chr15	75949528	75949548	-	GTCAATGGCCAACAAGGAGG	0.3909	0.4751	0.7041	0.5365	0.4478	0.6651	0.6002	0.8808	-0.0257	0.2238	Puf60
chr15	75949531	75949551	-	CAGGTCAATGGCCAACAAGG	0.3958	0.6543	0.7183	0.7503	0.6372	0.7114	0.7118	0.8484	0.3215	0.184	Puf60
chr15	75960577	75960597	-	CATGCCTGAGAATGTGGTAG	0.2041	0.5631	0.6592	0.5433	0.4661	0.6549	0.4927	0.2732	-0.174	0.4517	Nrbp2
chr15	75960764	75960784	-	CTTCCACCGAGTGCTCTTTG	0.4141	0.4426	0.7585	0.4386	0.4448	0.4679	0.4304	-0.7796	-0.5691	0.2331	Nrbp2
chr15	75961315	75961335	-	AAGAGGCCATCGCTCGAGCC	0.7108	0.4809	0.7523	0.7546	0.2871	0.3781	0.5054	-0.0389	-0.1257	0.0722	Nrbp2
chr15	75962096	75962116	-	CGCAGATCCTGTCTGCACTC	0.2226	0.5683	0.7161	0.4058	0.2974	0.3619	0.3746	-0.2433	-0.0359	0.0516	Nrbp2
chr15	75962489	75962509	-	ACGCCTCTGAGGCCCGCGCG	0.9091	0.5407	0.7427	0.7736	0.5309	0.5302	0.2398	0.7671	0.0289	0.2767	Nrbp2
chr15	75962500	75962520	-	GTATTGGCTGGACGCCTCTG	0.6784	0.5741	0.7668	0.6158	0.6362	0.7083	0.5147	0.5325	-0.0249	0.2866	Nrbp2
chr15	75962653	75962673	-	CCTTTGCGGCCCATGAGGTG	1.0	0.5829	0.7889	0.4403	0.189	0.5458	0.5119	0.1949	-0.1162	0.0535	Nrbp2
chr15	75962658	75962678	-	GAAGGCCTTTGCGGCCCATG	0.454	0.6253	0.7574	0.6634	0.7279	0.4425	0.3796	-0.2952	-0.7689	0.0682	Nrbp2
chr15	75962676	75962696	-	ACTTCACTTCGGGGATAGGA	0.4456	0.495	0.5064	0.3292	0.1182	0.5274	0.5388	0.0233	-0.1043	0.1872	Nrbp2
chr15	75962680	75962700	-	ACGAACTTCACTTCGGGGAT	0.8599	0.5358	0.6531	0.4189	0.4246	0.5618	0.3156	-0.3983	-0.38	0.1443	Nrbp2
chr15	75962721	75962741	-	TCTGGCCATGGACACGGAGG	0.353	0.4641	0.8141	0.7537	0.5763	0.6266	0.5117	0.7204	0.1401	0.174	Nrbp2
chr15	75962724	75962744	-	CTTTCTGGCCATGGACACGG	0.387	0.6747	0.5918	0.6957	0.1793	0.681	0.7248	0.7963	-0.1373	0.3204	Nrbp2
chr15	75963260	75963280	-	GGACGAGAGCGACATCCTGG	0.6148	0.6983	0.8141	0.3894	0.692	0.7893	0.6631	1.289	0.5365	0.6996	Nrbp2
chr15	75990194	75990214	-	AGACGTGAAGAGATACCTCA	0.3723	0.6141	0.6675	0.3536	0.5053	0.6872	0.4647	0.4269	0.3826	0.1962	Eppk1
chr15	75990218	75990238	-	AGTAGATCAGATTGAACGAA	0.8311	0.5757	0.5006	0.4917	0.1697	0.5748	0.5297	-0.0793	-0.0821	0.2421	Eppk1
chr15	75990317	75990337	-	GTTCCGAGGATTAAGAACTC	0.3604	0.6235	0.6698	0.2881	0.5191	0.6433	0.5974	0.3434	0.8307	0.0936	Eppk1
chr15	75990331	75990351	-	AGCAGGCAACTCTGGTTCCG	0.3837	0.6385	0.7526	0.3557	0.607	0.6565	0.4867	0.3836	-0.0309	0.1618	Eppk1
chr15	75990422	75990442	-	ACTAGTTAGACTATACAAAG	0.2817	0.6996	0.6758	0.5338	0.5832	0.7318	0.6892	0.8858	0.6453	0.2954	Eppk1
chr15	75990545	75990565	-	GGCCACCAAAAGGGCCCTGG	0.5288	0.6247	0.7621	0.6694	0.6221	0.5777	0.5585	0.0159	-0.4439	0.1711	Eppk1
chr15	75990622	75990642	-	TGCCAGCGGGAAGAGAAGTC	0.2522	0.5645	0.7192	0.5481	0.4813	0.5441	0.4869	0.1942	0.5863	0.052	Eppk1
chr15	75990705	75990725	-	TTGCTGACCAAAAGCACATG	0.3345	0.6482	0.7384	0.5408	0.296	0.5512	0.4847	0.1102	-0.4078	0.2126	Eppk1
chr15	75990851	75990871	-	GAAGTTAGTCGGAAGGGAGG	0.4003	0.5152	0.8188	0.5049	0.5545	0.6643	0.5339	0.4436	0.4402	0.1151	Eppk1
chr15	75990854	75990874	-	GAGGAAGTTAGTCGGAAGGG	0.2048	0.5193	0.6661	0.767	0.5978	0.6791	0.5903	0.7234	0.1259	0.1012	Eppk1
chr15	75990873	75990893	-	CACTCTACCAGGCCATGGAG	0.2391	0.5907	0.6469	0.4983	0.5356	0.6399	0.585	0.6141	0.2574	0.268	Eppk1
chr15	75990907	75990927	-	GGCTACAAAGACCCAGCCAC	0.5011	0.5187	0.6345	0.4324	0.5924	0.6486	0.5411	0.2907	-0.0351	0.0765	Eppk1
chr15	75991014	75991034	-	TGGACCCTTGCACCAACCAG	0.3516	0.6398	0.6627	0.8001	0.6042	0.6978	0.6147	1.1025	0.5234	0.2953	Eppk1
chr15	75991104	75991124	-	TGAGCTTCTACGAGGCCAGC	0.5594	0.4742	0.6226	0.2681	0.1663	0.4345	0.3812	-0.1791	-0.0276	0.2442	Eppk1
chr15	75991112	75991132	-	GAAGGTCATGAGCTTCTACG	0.2702	0.7477	0.833	0.5576	0.6905	0.731	0.7383	1.155	0.613	0.8433	Eppk1
chr15	75991175	75991195	-	GGATGTACGTGTCTACCTGG	0.533	0.6911	0.7041	0.5071	0.7143	0.7596	0.5792	1.2469	0.7104	0.4584	Eppk1
chr15	75991196	75991216	-	CCAGGACCTCCGCTGGCTGG	0.248	0.4824	0.8613	0.7047	0.6505	0.6459	0.6699	0.7655	0.2136	0.0864	Eppk1
chr15	75991222	75991242	-	GCACTCCGCAGTGGGGATAG	0.4648	0.507	0.7574	0.5431	0.5124	0.5307	0.6003	0.087	0.0581	0.0401	Eppk1
chr15	75991390	75991410	-	GAGTACAGAGCCCAGAACAT	0.2742	0.5972	0.7303	0.5045	0.5414	0.6709	0.7052	0.7477	0.9827	0.4316	Eppk1
chr15	75991428	75991448	-	AGTATTTTACCGAAGGAAGG	0.3209	0.6401	0.7904	0.2681	0.2557	0.6311	0.4975	0.02	0.0225	0.5242	Eppk1
chr15	75991431	75991451	-	CCCAGTATTTTACCGAAGGA	0.5051	0.5007	0.639	0.4532	0.4408	0.6193	0.3856	-0.603	-0.9387	0.1039	Eppk1
chr15	75991435	75991455	-	TCTTCCCAGTATTTTACCGA	0.6427	0.5803	0.6321	0.3124	0.0	0.4847	0.3783	-0.8015	-1.034	0.3394	Eppk1
chr15	75991967	75991987	-	AACTGTAGAGCAAGCGTTCC	0.691	0.2765	0.6452	0.4631	0.2692	0.3121	0.3094	-0.5743	-0.0123	0.0135	Eppk1
chr15	75992210	75992230	-	GACACTGGATGAGCTCAATC	0.7354	0.418	0.6604	0.3214	0.4124	0.4519	0.2971	0.034	0.6722	0.0789	Eppk1
chr15	75992276	75992296	-	CTTCAAAGGGCTCCGGAAGC	0.2756	0.4401	0.7444	0.3538	0.1303	0.3241	0.1683	-0.8952	-0.8269	0.0051	Eppk1
chr15	75992290	75992310	-	CCCTCGCAGGCCACCTTCAA	0.7696	0.2763	0.7124	0.4921	0.3832	0.4439	0.149	-0.8993	-0.5545	0.0069	Eppk1
chr15	75992357	75992377	-	GAGGGCTGCCGCTCTGCGAC	0.6049	0.4135	0.724	0.6476	0.3269	0.5488	0.4156	-0.2036	-0.5493	0.0874	Eppk1
chr15	75992376	75992396	-	TGGCACTTTGTTGTTCCGGG	0.5581	0.5957	0.7228	0.638	0.5211	0.6487	0.3693	-0.4557	-1.022	0.4242	Eppk1
chr15	75992406	75992426	-	ATGTTGGGGCTGAGAAGCGG	0.3589	0.5655	0.7182	0.7808	0.5304	0.6798	0.6727	0.4078	0.0917	0.1491	Eppk1
chr15	75992467	75992487	-	ATCAACATGGGGAGGTTCCA	0.5266	0.4834	0.6924	0.249	0.3491	0.5423	0.2054	-0.2672	0.0804	0.0655	Eppk1
chr15	75992624	75992644	-	TGACCCCAACTCCCGTGAGA	0.4226	0.5453	0.6888	0.305	0.344	0.6	0.5126	0.4671	0.5114	0.1148	Eppk1
chr15	75992729	75992749	-	CCATGGAGTGCACCTGCCCC	0.4454	0.474	0.768	0.5335	0.4861	0.5433	0.6462	0.7461	0.5471	0.1418	Eppk1
chr15	75992804	75992824	-	GGGGCTTGTAACCCAAAGTG	0.6484	0.6808	0.5997	0.543	0.6313	0.6785	0.6362	0.7162	0.2769	0.1331	Eppk1
chr15	75992857	75992877	-	TACTCAGACCCCTTTTCAGG	0.2997	0.6168	0.7301	0.3794	0.3577	0.6561	0.4374	-0.5613	-0.7899	0.3372	Eppk1
chr15	75992860	75992880	-	GGGTACTCAGACCCCTTTTC	0.4256	0.18	0.7303	0.3522	0.3316	0.3048	0.0425	-1.89	-0.9061	0.0716	Eppk1
chr15	75992881	75992901	-	CAGGTTGAAAAGGCTGTGAC	0.3029	0.4813	0.7003	0.4521	0.5289	0.6103	0.4863	-0.1402	-0.381	0.0271	Eppk1
chr15	75993065	75993085	-	GACCAAGTTGAGCATTGCCC	0.502	0.4774	0.7491	0.4423	0.4686	0.8376	0.5751	0.8201	0.8902	0.3387	Eppk1
chr15	75993140	75993160	-	AGCCAAACAGCCTACGGTGA	0.8155	0.5888	0.7161	0.4551	0.5009	0.6544	0.4971	0.4162	0.2509	0.0479	Eppk1
chr15	75993164	75993184	-	GGGCATGCAGTCTCCCGATG	0.555	0.6633	0.7999	0.7181	0.6464	0.6844	0.549	0.8408	0.5193	0.192	Eppk1
chr15	75993185	75993205	-	GACGCTGGAAGCACTGGCAC	0.4776	0.4311	0.6746	0.4753	0.6294	0.6664	0.5546	0.5457	0.24	0.0699	Eppk1
chr15	75993359	75993379	-	CGGCTACCTCGAGGATGTGA	0.5986	0.582	0.592	0.6703	0.4886	0.6886	0.613	0.8033	0.6262	0.2317	Eppk1
chr15	75993368	75993388	-	ACAGCGCCGCGGCTACCTCG	0.8861	0.6287	0.7618	0.5295	0.6916	0.7599	0.6892	1.3535	0.5383	0.5908	Eppk1
chr15	75993392	75993412	-	CACCTCTTGCCACTTTACCG	0.6861	0.6841	0.7999	0.1573	0.4859	0.6679	0.6798	0.6469	0.2766	0.7742	Eppk1
chr15	75993470	75993490	-	CCCCACTGACACACAGATCC	0.5184	0.5428	0.6487	0.2723	0.4112	0.5744	0.52	0.0603	-0.0626	0.0254	Eppk1
chr15	75993635	75993655	-	CTGCATTGATCGAGAGATGG	0.562	0.6191	0.6663	0.6728	0.546	0.6611	0.5552	0.4327	-0.1578	0.1822	Eppk1
chr15	75993728	75993748	-	GACCCGCCTACTAGAGGCAC	0.7253	0.5219	0.5457	0.6613	0.5913	0.6591	0.5804	0.7965	0.6039	0.1028	Eppk1
chr15	75993734	75993754	-	GCAGGCGACCCGCCTACTAG	1.0	0.5685	0.8897	0.4182	0.6048	0.651	0.5	0.2317	0.0206	0.2826	Eppk1
chr15	75993786	75993806	-	GAAAAAAGGTGTCCCTGTTC	0.3338	0.2808	0.7161	0.3511	0.1184	0.3324	0.1229	-1.074	-0.6013	0.0021	Eppk1
chr15	75993800	75993820	-	AGACCCCTTTTCTGGAAAAA	0.2365	0.3653	0.5896	0.4771	0.1356	0.268	0.2014	-1.3803	-1.4499	0.0567	Eppk1
chr15	75993899	75993919	-	GGAGACCCTGTCAGTAGATG	0.2898	0.5909	0.7432	0.4412	0.5915	0.7124	0.5002	0.5986	0.0927	0.2092	Eppk1
chr15	75994086	75994106	-	TTCAGGTGGGTGATGTTCAC	0.6567	0.4964	0.7869	0.6066	0.4562	0.4813	0.304	-0.3302	0.2393	0.0625	Eppk1
chr15	75994103	75994123	-	CAGCCCAGATGCCCTCCTTC	0.2602	0.3571	0.6888	0.3863	0.4525	0.3338	0.2545	-0.4096	0.2334	0.0503	Eppk1
chr15	75994157	75994177	-	AGAGGCCCACATCATCAACC	0.4127	0.6308	0.7444	0.3004	0.4726	0.6939	0.6773	0.7067	0.8258	0.4317	Eppk1
chr15	75994199	75994219	-	ACTGCCTGCCCTACAGGGCC	0.2304	0.4738	0.5584	0.4647	0.1745	0.3258	0.4048	-0.7402	-1.0499	0.0763	Eppk1
chr15	75994268	75994288	-	GCGCAAGATCACACTGGAGC	0.5166	0.5223	0.7161	0.3579	0.269	0.6317	0.4433	0.445	-0.0156	0.1029	Eppk1
chr15	75994314	75994334	-	ATTTCACAGAGGACCGGAGG	0.3422	0.6104	0.7631	0.686	0.0311	0.5396	0.4106	0.2901	-0.1765	0.1857	Eppk1
chr15	75994317	75994337	-	AATATTTCACAGAGGACCGG	0.8136	0.6572	0.7337	0.5576	0.2638	0.6276	0.511	0.8768	0.3173	0.4519	Eppk1
chr15	75994421	75994441	-	GGTGGATAGCTCCACTCGGC	0.6113	0.5058	0.6815	0.4064	0.4368	0.5609	0.4682	0.2538	0.2065	0.1457	Eppk1
chr15	75994483	75994503	-	TGTGTACATGACTCCGAGAC	0.6573	0.5858	0.6673	0.6363	0.5703	0.6321	0.4407	0.1926	0.196	0.1543	Eppk1
chr15	75994950	75994970	-	CCCGTAGCAAGGGGCTCCTC	0.4757	0.4142	0.7066	0.5144	0.4232	0.3256	0.1403	-0.8477	-0.4642	0.0129	Eppk1
chr15	75994961	75994981	-	TATCTATGAGGCCCGTAGCA	0.2818	0.514	0.6957	0.3196	0.1665	0.3798	0.4161	0.2408	0.3661	0.1636	Eppk1
chr15	75994973	75994993	-	GGAACGACTCAGTATCTATG	0.7884	0.6469	0.7725	0.2736	0.4642	0.7383	0.7141	0.9706	0.7163	0.5616	Eppk1
chr15	75995117	75995137	-	GAAAGCTGAGATAATCAATC	0.3704	0.543	0.7019	0.2116	0.3348	0.5043	0.2886	-0.1862	0.672	0.0746	Eppk1
chr15	75995149	75995169	-	TTGAGGGACACCGTGACACC	0.4142	0.582	0.768	0.5398	0.4807	0.6242	0.5622	0.7384	0.6579	0.0989	Eppk1
chr15	75995240	75995260	-	GGAAGGGGCTCTGTCCGTGG	0.2375	0.6026	0.8377	0.9407	0.7397	0.7431	0.6916	0.957	0.4399	0.3407	Eppk1
chr15	75995257	75995277	-	CTTGCCCAGCGGCACCAGGA	0.3437	0.5022	0.6872	0.477	0.1291	0.495	0.4569	-0.1611	-0.2403	0.0649	Eppk1
chr15	75995286	75995306	-	AGTCAGTGCCCGTTAAGAAG	0.9812	0.5648	0.7891	0.3035	0.3653	0.6755	0.5711	0.6742	0.3242	0.4079	Eppk1
chr15	75995378	75995398	-	TACTCGACAGGCCTTGAGCA	0.6635	0.5952	0.6494	0.3934	0.3842	0.6256	0.6228	1.048	0.5623	0.1759	Eppk1
chr15	75995423	75995443	-	GTCCCACGCAAATGAGCCCC	0.7174	0.4459	0.508	0.5	0.527	0.6486	0.5758	0.7098	0.2278	0.0243	Eppk1
chr15	75995473	75995493	-	TCTGTTACTGACCCAGAGAC	0.3077	0.5179	0.5999	0.4364	0.4757	0.5496	0.5229	0.2833	0.0957	0.2511	Eppk1
chr15	75995558	75995578	-	GACTCGGCAACGTCTCTCTC	0.6502	0.4606	0.7312	0.382	0.3953	0.5079	0.3228	-0.2589	0.1789	0.1051	Eppk1
chr15	75995612	75995632	-	CAGATTCCGGCTGCCCCTGG	0.5782	0.5153	0.8141	0.9174	0.7078	0.5921	0.5094	0.6338	0.4122	0.127	Eppk1
chr15	75995723	75995743	-	CTCCCGAATCCCCGTTTTCC	0.6453	0.275	0.6415	0.1642	0.2427	0.2866	0.1634	-1.7054	-1.1076	0.0066	Eppk1
chr15	75995777	75995797	-	GCAGCTCCTGGTTGCAGAAC	0.2772	0.3738	0.6037	0.6259	0.4263	0.5274	0.5172	0.0348	0.4663	0.0786	Eppk1
chr15	75995837	75995857	-	CCAGCGTCTTTGGGTGGAAG	0.4806	0.5057	0.73	0.602	0.6026	0.6455	0.4712	0.0954	-0.4618	0.2581	Eppk1
chr15	75995894	75995914	-	ACTACAACTCTTAGAGGCTC	0.4805	0.4635	0.4796	0.5417	0.2523	0.555	0.5427	0.3294	0.3695	0.1481	Eppk1
chr15	76005625	76005645	-	AGCGGAACCCTTGGGGATCA	0.3564	0.4752	0.6736	0.5613	0.5102	0.516	0.4104	-0.3147	-0.2873	0.0074	BC024139
chr15	76005903	76005923	-	TGGCAGTGTCATGGCTAGGA	0.2713	0.4501	0.6342	0.6133	0.4772	0.6104	0.6625	0.2705	0.4272	0.0961	BC024139
chr15	76008182	76008202	-	TTGAGAAGCTAAAGCCTGAG	0.2789	0.6691	0.6519	0.6517	0.5066	0.6425	0.511	0.14	-0.2122	0.2294	BC024139
chr15	76008211	76008231	-	CTCATGTGGCCTGGCAGATC	0.7518	0.3312	0.6971	0.6146	0.3252	0.3819	0.4129	-0.3109	0.1357	0.0016	BC024139
chr15	76008259	76008279	-	AGAACAAGACTTTGGGCCGA	0.5307	0.5542	0.5612	0.3877	0.0584	0.4415	0.4025	-0.0924	-0.3355	0.0515	BC024139
chr15	76008300	76008320	-	GCCGATACGAAGCCCCTGGA	0.7668	0.5085	0.7145	0.4715	0.5615	0.6566	0.5815	0.6837	0.5671	0.0592	BC024139
chr15	76008544	76008564	-	GTGGGCAGAGACTTCTAGTC	0.5782	0.4228	0.6815	0.6388	0.4604	0.406	0.4439	-0.108	0.6502	0.24	BC024139
chr15	76008786	76008806	-	CTCAACACCTCCACAGCTCA	0.2991	0.5358	0.6487	0.2411	0.2705	0.5318	0.3593	-0.3915	-0.6091	0.0299	BC024139
chr15	76008815	76008835	-	GAGGCCCAGCTTGAACTGGA	0.246	0.6082	0.5442	0.5813	0.5632	0.7489	0.6702	0.7623	0.5554	0.1342	BC024139
chr15	76008842	76008862	-	TCCAAGCCCTTACCACCGGC	0.6278	0.5102	0.6234	0.2405	0.4628	0.6105	0.4471	0.5254	0.2117	0.3928	BC024139
chr15	76008874	76008894	-	AGAAGCTACTATTTGCTCAA	0.3358	0.6021	0.6877	0.306	0.1876	0.3715	0.2988	-0.511	-0.1271	0.1213	BC024139
chr15	76009283	76009303	-	GGGTTTTGCAGACCGGCCAG	0.625	0.6164	0.7858	0.8047	0.5673	0.6438	0.4871	-0.1976	-0.5	0.2764	BC024139
chr15	76009416	76009436	-	GGAGTCGTTGCCGTACCTCC	0.9399	0.5419	0.6628	0.4397	0.5983	0.6605	0.4536	0.5117	0.5367	0.0779	BC024139
chr15	76009648	76009668	-	TGGTACAGCAGGCAGAAACC	0.2237	0.6184	0.7633	0.4088	0.3632	0.697	0.7789	0.9268	1.1695	0.1889	BC024139
chr15	76009659	76009679	-	ATGGCACCGACTGGTACAGC	0.4078	0.5575	0.6179	0.624	0.4475	0.6154	0.593	0.1695	0.2822	0.0957	BC024139
chr15	76009710	76009730	-	TGTGGAGCCAAGATTACGAG	0.7947	0.6956	0.7842	0.4189	0.4289	0.661	0.5934	1.014	0.3436	0.8364	BC024139
chr15	76009747	76009767	-	AGCTCCTCTTGCGGCTGCTA	0.377	0.3632	0.6037	0.3981	0.3432	0.5263	0.3083	-1.1011	-1.0833	0.0104	BC024139
chr15	76010036	76010056	-	TTCTCAGCTGCGGGAACAGG	0.2712	0.5791	0.639	0.64	0.4882	0.6398	0.5599	0.6717	0.0565	0.1983	BC024139
chr15	76010039	76010059	-	TGCTTCTCAGCTGCGGGAAC	0.2874	0.2847	0.7303	0.5442	0.4053	0.4828	0.307	-0.631	-0.6614	0.0061	BC024139
chr15	76010326	76010346	-	GTGGGGCTCCCGTGCTGTCC	0.4903	0.3941	0.7585	0.6153	0.47	0.6304	0.298	-0.13	0.0512	0.0084	BC024139
chr15	76061759	76061779	-	TCGGCGGCTGACAGTCAATG	0.6682	0.7062	0.7111	0.694	0.6859	0.7283	0.6795	1.0251	0.4136	0.2721	Plec
chr15	76061917	76061937	-	AAGGGCCGCAGCAGCATTGC	0.3891	0.3614	0.7019	0.4901	0.4262	0.4889	0.3597	-0.5442	0.0377	0.0225	Plec
chr15	76061993	76062013	-	GGAACTGCAGCGTTTGGCAC	0.8399	0.4413	0.6935	0.4652	0.353	0.6908	0.3989	0.0223	-0.4109	0.1176	Plec
chr15	76062059	76062079	-	CTTTGAGGGACTACGTCAGA	0.7295	0.5913	0.7303	0.4712	0.2092	0.4866	0.2315	-0.1514	0.0042	0.0662	Plec
chr15	76062074	76062094	-	TGAACCCGAGTACACCTTTG	0.4976	0.5398	0.7301	0.3949	0.4903	0.5703	0.4996	-0.0873	0.0737	0.1114	Plec
chr15	76062098	76062118	-	ACCCGATGGCCCGTCCGTGG	0.8146	0.5604	0.8283	0.7853	0.6205	0.6737	0.6362	1.2163	0.5208	0.0496	Plec
chr15	76062143	76062163	-	CACCCAGGCCGCTTCCACGA	0.5818	0.5561	0.6888	0.6171	0.5671	0.6895	0.6308	0.8557	0.6704	0.1058	Plec
chr15	76062299	76062319	-	GGGCGTGAGGCGCAAGCAAG	1.0	0.4714	0.7797	0.7621	0.6302	0.7259	0.496	0.6806	0.1508	0.1289	Plec
chr15	76062323	76062343	-	GAGGCGGCAGCGCGAGGCTG	0.3438	0.3223	0.6909	0.7935	0.6032	0.62	0.4981	0.471	-0.2779	0.0331	Plec
chr15	76062473	76062493	-	GCGCTTCATCGAGCAGGAGA	0.3932	0.5725	0.6487	0.5038	0.3966	0.65	0.4819	0.7609	0.4738	0.149	Plec
chr15	76062479	76062499	-	GCGCGAGCGCTTCATCGAGC	1.0	0.4353	0.7444	0.4365	0.0	0.2942	0.3502	-0.3548	-0.3606	0.2073	Plec
chr15	76062795	76062815	-	CGATGCCGAGCGTCTGAGGG	0.8807	0.6055	0.8125	0.5621	0.5329	0.5417	0.526	0.2429	-0.608	0.1902	Plec
chr15	76062799	76062819	-	ACCACGATGCCGAGCGTCTG	0.9809	0.5183	0.73	0.5187	0.528	0.6369	0.4656	0.2873	-0.3457	0.0171	Plec
chr15	76062864	76062884	-	TGAACTTGCGACACAGGAGA	0.2893	0.6681	0.5788	0.4672	0.3227	0.6534	0.4775	0.2535	-0.1593	0.3794	Plec
chr15	76062870	76062890	-	CCGCACTGAACTTGCGACAC	0.7428	0.5527	0.6452	0.5776	0.4605	0.538	0.4732	0.0772	-0.2247	0.031	Plec
chr15	76062918	76062938	-	CGCCCAGCGCTTCCGGAAGC	0.6276	0.3571	0.6888	0.4114	0.0697	0.2927	0.3203	-0.597	-0.669	0.0216	Plec
chr15	76062942	76062962	-	GGCTCAGGCCCGCGCGGAGG	0.5726	0.3866	0.7348	0.7218	0.5781	0.685	0.4877	0.2441	-0.4176	0.0682	Plec
chr15	76062945	76062965	-	CCGGGCTCAGGCCCGCGCGG	0.388	0.5506	0.8425	0.7818	0.6401	0.555	0.3631	-0.3151	-0.6377	0.0734	Plec
chr15	76063002	76063022	-	GCAGCTGGAGATGAGCGCGG	0.2742	0.6229	0.7301	0.6986	0.6473	0.7157	0.6986	1.4444	0.7545	0.8386	Plec
chr15	76063161	76063181	-	AGCCACGAGGCTCAAGGCCG	0.333	0.446	0.7325	0.4942	0.5709	0.5671	0.4985	0.333	-0.3916	0.2478	Plec
chr15	76063185	76063205	-	GGAGAAGATGCAGGCGGTGC	0.2488	0.3807	0.6594	0.6414	0.5353	0.6454	0.5388	0.4618	0.2513	0.0273	Plec
chr15	76063248	76063268	-	GCTGAGGCAGCTAGCGGAGG	0.2104	0.479	0.7668	0.6626	0.5986	0.6194	0.5331	0.6022	-0.0242	0.1103	Plec
chr15	76063251	76063271	-	ACGGCTGAGGCAGCTAGCGG	1.0	0.5139	0.7585	0.6377	0.6027	0.6628	0.6361	1.062	0.5098	0.0907	Plec
chr15	76063278	76063298	-	GTTGAGCGTGGCCGCCCAGG	0.8943	0.5766	0.7951	0.8665	0.6932	0.6572	0.6178	0.4971	0.1247	0.5341	Plec
chr15	76063281	76063301	-	ACGGTTGAGCGTGGCCGCCC	0.9099	0.4381	0.6736	0.7346	0.6095	0.6263	0.4083	0.3493	0.2132	0.0119	Plec
chr15	76063311	76063331	-	GAAGATGAAACAGGTGGCCG	0.2648	0.5512	0.7149	0.3812	0.4173	0.6057	0.6133	0.1687	-0.8578	0.551	Plec
chr15	76063368	76063388	-	GGCCCTCATCCTTCGTGACA	0.5919	0.5887	0.6604	0.2049	0.2649	0.5026	0.4095	-0.0454	-0.2157	0.0501	Plec
chr15	76063461	76063481	-	GCAGCGCAGCCAGGTAGAGG	0.4607	0.5496	0.7253	0.5453	0.5308	0.6827	0.6831	0.9635	0.3804	0.344	Plec
chr15	76063464	76063484	-	CCGGCAGCGCAGCCAGGTAG	0.5823	0.4157	0.7241	0.7051	0.5274	0.6062	0.5533	0.7895	0.2828	0.1078	Plec
chr15	76063500	76063520	-	GCTGCAGCGACTAAAGGCCG	0.7362	0.577	0.6485	0.4245	0.5603	0.6448	0.6628	0.6289	-0.3588	0.8489	Plec
chr15	76063506	76063526	-	TGAGGAGCTGCAGCGACTAA	0.4377	0.4933	0.7586	0.5026	0.5238	0.6151	0.3915	0.0968	0.3302	0.1567	Plec
chr15	76063524	76063544	-	CCAGAAGAGCATCCTGGATG	0.208	0.5495	0.7999	0.4435	0.5146	0.6606	0.6354	0.8574	0.2976	0.1053	Plec
chr15	76063596	76063616	-	GACACTCCGGCAGAAGGCCC	0.451	0.3886	0.593	0.5002	0.4976	0.5925	0.6383	0.7281	0.4396	0.1705	Plec
chr15	76063602	76063622	-	AGAGCAGACACTCCGGCAGA	0.3907	0.5763	0.6746	0.3908	0.4411	0.6389	0.507	0.4722	0.4078	0.0509	Plec
chr15	76063662	76063682	-	GGCAGCGCTGAAACAGAAGC	0.257	0.4842	0.6487	0.5448	0.3817	0.6611	0.5165	0.1285	-0.249	0.4262	Plec
chr15	76063683	76063703	-	GCGTCGGGCCCAGGCAGAGC	0.3615	0.4397	0.6557	0.6013	0.2512	0.5733	0.4677	0.8034	0.7703	0.0612	Plec
chr15	76063692	76063712	-	GGAGGCGGCGCGTCGGGCCC	0.2857	0.3069	0.82	0.7005	0.5653	0.4982	0.263	-0.7122	-0.8956	0.0584	Plec
chr15	76063710	76063730	-	GCGCAAGGAAGCGGAGCAGG	0.206	0.4718	0.6616	0.8471	0.6101	0.664	0.6492	0.8842	0.1859	0.2188	Plec
chr15	76063713	76063733	-	GCTGCGCAAGGAAGCGGAGC	0.6515	0.3953	0.6273	0.487	0.3365	0.54	0.5345	-0.2325	-0.4814	0.0287	Plec
chr15	76063725	76063745	-	GGCCGCAGAGAAGCTGCGCA	0.2363	0.4874	0.6957	0.385	0.4369	0.6289	0.5158	0.8847	0.1818	0.3153	Plec
chr15	76063779	76063799	-	GCGGCTGAAACAGTCAGCAG	0.3528	0.5829	0.7159	0.5844	0.5901	0.6801	0.7243	1.0945	0.4897	0.4246	Plec
chr15	76063806	76063826	-	GTCTCGGAAACAAGTGGAAG	0.3385	0.5449	0.6686	0.3756	0.536	0.6784	0.5459	0.6594	-0.2074	0.2121	Plec
chr15	76063863	76063883	-	GCGAGCCGCCGAGGAGGCGG	0.222	0.3103	0.69	0.8452	0.6243	0.6343	0.6808	0.1143	-0.6866	0.1917	Plec
chr15	76063872	76063892	-	GGCAGCGAGGCGAGCCGCCG	0.5765	0.3845	0.7904	0.6199	0.6566	0.6499	0.4206	-0.6367	-0.9754	0.0834	Plec
chr15	76063893	76063913	-	TCGGCTGCGGAGTGAGGCAG	0.3038	0.4668	0.639	0.9211	0.6225	0.6418	0.6184	0.9985	0.3577	0.2083	Plec
chr15	76063899	76063919	-	GCTGGATCGGCTGCGGAGTG	0.4225	0.5217	0.7795	0.816	0.6048	0.5618	0.4861	0.3059	-0.2735	0.0526	Plec
chr15	76063959	76063979	-	CTTTGTGGTGCAGCAGCGAG	0.6984	0.5644	0.6837	0.7989	0.2431	0.5609	0.4436	0.4156	-0.1935	0.2916	Plec
chr15	76064094	76064114	-	GGTCGAGCGACTCAAGGCCA	0.4629	0.578	0.6628	0.4896	0.4934	0.5911	0.5951	0.7926	0.3799	0.4756	Plec
chr15	76064100	76064120	-	GGAGGAGGTCGAGCGACTCA	0.5827	0.6192	0.7586	0.3548	0.621	0.6626	0.4911	0.6981	0.7263	0.1009	Plec
chr15	76064115	76064135	-	GCGCAAGGTGGCACTGGAGG	0.3188	0.5101	0.8141	0.8476	0.559	0.6409	0.5118	0.6288	-0.1444	0.3598	Plec
chr15	76064130	76064150	-	GGAAGCCGCTCGGCAGCGCA	0.8178	0.5096	0.6754	0.6191	0.5098	0.7157	0.5367	0.7083	0.137	0.1865	Plec
chr15	76064208	76064228	-	GCGGCAGTTGGCGGCAGAGG	0.2355	0.4112	0.6876	0.8581	0.6649	0.6471	0.5774	0.4115	-0.0008	0.0484	Plec
chr15	76064241	76064261	-	CAAGGAGCAGGCGGAACTGG	0.2275	0.5302	0.69	0.6762	0.7098	0.695	0.6503	0.8367	0.1462	0.0635	Plec
chr15	76064253	76064273	-	CACAATGCGCAGCAAGGAGC	0.488	0.4193	0.6817	0.3248	0.0895	0.5844	0.4673	0.3885	0.1837	0.0561	Plec
chr15	76064277	76064297	-	GCGCATTCGCAGCAACGCGG	0.6977	0.6111	0.7514	0.6914	0.3513	0.6559	0.6294	1.1028	0.1238	0.65	Plec
chr15	76064322	76064342	-	TGAGAAAGCCGCCGCGGGCA	0.6317	0.4008	0.639	0.6012	0.3018	0.5743	0.3842	0.2257	-0.1298	0.073	Plec
chr15	76064352	76064372	-	GGAGGAGATCATGGCGCTGA	0.3603	0.6075	0.6594	0.5778	0.4875	0.6662	0.5476	0.9477	0.6393	0.0377	Plec
chr15	76064373	76064393	-	GCGACAGCGGCGGCAGGTGG	0.4065	0.4242	0.7241	0.9001	0.6104	0.6271	0.5309	0.7953	-0.0296	0.1284	Plec
chr15	76064379	76064399	-	CACCCTGCGACAGCGGCGGC	0.8329	0.4455	0.64	0.4487	0.2607	0.3023	0.2681	0.2063	-0.2913	0.0239	Plec
chr15	76064469	76064489	-	ACTGCACAAGGCTGACATCG	0.3566	0.7026	0.5918	0.415	0.4746	0.6787	0.7142	0.9723	0.1923	0.0943	Plec
chr15	76064502	76064522	-	CTTCCAGCGGCGGCGTCTGG	0.8854	0.5347	0.8199	0.5439	0.5405	0.5909	0.3329	0.0832	-0.4917	0.0641	Plec
chr15	76064526	76064546	-	GAGGCGCCTGGCAGAAGACG	0.8258	0.5328	0.6437	0.6409	0.6332	0.729	0.6142	1.0215	0.1484	0.3522	Plec
chr15	76064592	76064612	-	GGCCACACGGCTCAAGACGG	0.9377	0.5993	0.7325	0.6693	0.5785	0.688	0.6454	1.2662	0.1838	0.312	Plec
chr15	76064655	76064675	-	TGCCGCCCGCCAGCGGGCCG	0.5122	0.3159	0.8566	0.5108	0.3044	0.2081	0.3327	-0.4534	-0.9456	0.2152	Plec
chr15	76064712	76064732	-	CCGGCTGCGTGCTCTGGCGG	0.5781	0.4643	0.7585	0.8096	0.612	0.6263	0.5396	0.6335	-0.465	0.107	Plec
chr15	76064742	76064762	-	CCGCTTTCGGGAACTGGCCG	1.0	0.4343	0.7999	0.5087	0.4857	0.5942	0.2513	-0.2568	-1.1441	0.4536	Plec
chr15	76064782	76064802	-	CCAGCGAAAAGTCTAAGCAG	0.4894	0.685	0.6579	0.4238	0.5243	0.7323	0.7024	1.283	0.7363	0.6293	Plec
chr15	76064820	76064840	-	GGCCAGCAAGGCGCGAGCCG	0.4904	0.5333	0.8518	0.4492	0.5701	0.6013	0.4679	0.2916	-0.4796	0.4933	Plec
chr15	76064832	76064852	-	GGAGGTACTTCTGGCCAGCA	0.3785	0.5807	0.6106	0.6074	0.5261	0.6095	0.5246	0.4973	0.2333	0.077	Plec
chr15	76064892	76064912	-	CGCAGCCACGCAGAAGCGCC	0.425	0.4818	0.6141	0.4935	0.3711	0.4526	0.3691	0.21	-0.1132	0.0318	Plec
chr15	76064972	76064992	-	CTGCGGGCCGAGACAGAGCA	0.2949	0.6117	0.699	0.7637	0.5325	0.6268	0.3633	0.1632	-0.1442	0.2986	Plec
chr15	76065111	76065131	-	GGAAGCGCGGCGGCGGGGCA	0.3188	0.2271	0.7712	0.6605	0.4813	0.4903	0.1133	-0.9543	-1.252	0.0126	Plec
chr15	76065147	76065167	-	GGCCGATGCCGAGAAGCAGA	0.2332	0.5586	0.6628	0.361	0.2116	0.5981	0.618	0.785	0.285	0.3389	Plec
chr15	76065234	76065254	-	GCTGGAGCGCTGGCAGCTGA	0.3407	0.4323	0.7242	0.4754	0.4773	0.6583	0.5037	0.7776	0.5109	0.1372	Plec
chr15	76065270	76065290	-	TGAGGCTGAGCGAGCCCGGG	0.2598	0.5493	0.7417	0.7981	0.6701	0.6124	0.5796	0.4449	-0.08	0.4043	Plec
chr15	76065288	76065308	-	ACGGGCACAGCAGCAAGCTG	0.2499	0.5591	0.7467	0.6428	0.608	0.6744	0.6775	1.0514	0.444	0.2151	Plec
chr15	76065321	76065341	-	AACAGTGGCCCAGCTGCGGG	0.4056	0.5571	0.7795	0.7684	0.4342	0.6307	0.5161	0.6219	-0.271	0.2123	Plec
chr15	76065351	76065371	-	ATTGGAGCGCACTCTGCAGG	0.4083	0.6303	0.8283	0.5939	0.2516	0.6371	0.5717	0.9084	0.1949	0.4413	Plec
chr15	76065453	76065473	-	AGAGCGGGCACGCCAAGTGC	0.2685	0.4658	0.6921	0.6275	0.4967	0.6269	0.6459	0.8699	0.889	0.1375	Plec
chr15	76065477	76065497	-	GCGGCGGCTGCGCCAAGCCG	0.7361	0.4042	0.7618	0.76	0.5592	0.5061	0.603	0.3211	-0.1821	0.5805	Plec
chr15	76065504	76065524	-	GCTGAGACTGCAGGCCGAGG	0.238	0.5592	0.7668	0.6961	0.5819	0.6741	0.6508	1.0184	0.5545	0.2368	Plec
chr15	76065603	76065623	-	CCAGCGCAAACGGCAGGCAG	0.4482	0.5037	0.7334	0.7085	0.5948	0.6685	0.5917	0.6834	0.0694	0.2657	Plec
chr15	76065609	76065629	-	TGAGAGCCAGCGCAAACGGC	0.7325	0.4493	0.6848	0.4846	0.4038	0.6649	0.6133	0.8674	0.6022	0.306	Plec
chr15	76065633	76065653	-	ACGCTTGCGAAGGCAGGTGC	0.8858	0.5065	0.6959	0.7313	0.437	0.5276	0.5155	0.2925	0.0254	0.1651	Plec
chr15	76065639	76065659	-	AGCTGAACGCTTGCGAAGGC	0.7156	0.3977	0.6815	0.3762	0.3329	0.5727	0.2584	-0.3453	-0.4526	0.0867	Plec
chr15	76065643	76065663	-	AGGAAGCTGAACGCTTGCGA	0.6884	0.6005	0.7538	0.4782	0.4629	0.6848	0.6558	1.2209	1.0768	0.2997	Plec
chr15	76065672	76065692	-	GGCAGAAGCGCAGAAGCGGC	0.4621	0.3668	0.5999	0.4661	0.3652	0.6457	0.4561	0.7093	0.3888	0.1009	Plec
chr15	76065693	76065713	-	TCTGCGCGCTCGGGCTGAGG	0.7681	0.4635	0.7725	0.6933	0.4365	0.6373	0.6981	0.4284	-0.0429	0.0949	Plec
chr15	76065696	76065716	-	GGCTCTGCGCGCTCGGGCTG	0.4617	0.3017	0.7585	0.4938	0.5097	0.6107	0.3064	-0.3838	-1.0414	0.0401	Plec
chr15	76065737	76065757	-	ACAACTGAGCGGCAGCGTGG	0.5314	0.5603	0.7773	0.5323	0.4427	0.6737	0.6346	0.831	0.5978	0.1702	Plec
chr15	76065792	76065812	-	ACGCAGCCGGATGCGCATTG	1.0	0.6319	0.8518	0.6672	0.4743	0.5972	0.6436	0.5901	0.2035	0.2	Plec
chr15	76065885	76065905	-	GCAGAAGCGCAGCATCCAAG	0.465	0.5058	0.8471	0.4049	0.509	0.7552	0.6855	0.8634	0.3019	0.8925	Plec
chr15	76065948	76065968	-	ACTGCAGCGGCGCATGCAGG	0.3882	0.498	0.8057	0.6413	0.2374	0.624	0.6251	0.8139	0.2378	0.1884	Plec
chr15	76065951	76065971	-	AGAACTGCAGCGGCGCATGC	0.6576	0.5167	0.7218	0.2675	0.1416	0.5419	0.4856	0.2097	0.3789	0.0645	Plec
chr15	76065996	76066016	-	TGAGGCACACGCCCAGGCTA	0.339	0.46	0.6912	0.3587	0.5545	0.5812	0.5015	0.4555	0.4501	0.1199	Plec
chr15	76066002	76066022	-	GCTAGCTGAGGCACACGCCC	0.3529	0.4304	0.6628	0.3992	0.5448	0.7089	0.5605	0.7212	0.6539	0.4346	Plec
chr15	76066074	76066094	-	GGCTGAGCAACAGCGGGCAG	0.2167	0.3842	0.7999	0.5017	0.6154	0.6146	0.4804	0.0992	-0.3411	0.1897	Plec
chr15	76067114	76067134	-	CCTTCGCCGCATGGAAGAGG	0.574	0.5376	0.6295	0.6376	0.3931	0.6482	0.6757	0.854	0.1321	0.1017	Plec
chr15	76067117	76067137	-	GACCCTTCGCCGCATGGAAG	1.0	0.4723	0.7915	0.42	0.4357	0.6823	0.4883	0.5991	-0.2349	0.1922	Plec
chr15	76067288	76067308	-	GAGAGCGTCATCCAGGAGGT	0.7083	0.6201	0.6815	0.6095	0.6183	0.6437	0.5873	0.9811	0.8769	0.3653	Plec
chr15	76067292	76067312	-	ATCGGAGAGCGTCATCCAGG	0.2272	0.7037	0.8141	0.5944	0.6792	0.7074	0.6724	1.0929	0.7016	0.65	Plec
chr15	76067295	76067315	-	TGGATCGGAGAGCGTCATCC	0.9606	0.4964	0.7066	0.4645	0.5179	0.6161	0.5035	0.3726	0.614	0.0291	Plec
chr15	76067367	76067387	-	GCTCCAGCTGATCACGTACA	0.9635	0.6585	0.6604	0.4798	0.2578	0.5342	0.6909	0.6128	0.5745	0.4722	Plec
chr15	76067558	76067578	-	ACATCAATGCAATCAAGGTG	0.5747	0.6798	0.5714	0.422	0.372	0.632	0.5911	0.5002	0.0718	0.3655	Plec
chr15	76067611	76067631	-	GATTGAGCGTCATGGTGAGA	0.4822	0.5635	0.6594	0.4457	0.2596	0.6393	0.5058	0.3481	0.2379	0.1676	Plec
chr15	76067730	76067750	-	TGCGCGAGAACAGCTGCGCC	0.6998	0.4298	0.6494	0.4186	0.2818	0.4063	0.4155	0.1011	-0.3267	0.0713	Plec
chr15	76067754	76067774	-	CGTGCCAATAGCCAACTGTC	0.3243	0.5442	0.5301	0.4674	0.3159	0.5027	0.4938	0.2561	0.4008	0.1073	Plec
chr15	76068066	76068086	-	CCAACAGAAGCTGCGGGCCC	0.3999	0.3978	0.6604	0.4586	0.3718	0.3953	0.4205	-0.5088	-0.5277	0.028	Plec
chr15	76068228	76068248	-	AACCCATGAGGAGCAGCTGA	0.2434	0.5662	0.593	0.4099	0.5328	0.6588	0.5851	0.6763	0.3427	0.0682	Plec
chr15	76068240	76068260	-	GGAGGTGCTTAAAACCCATG	0.4111	0.7606	0.7716	0.4774	0.6414	0.7294	0.5237	0.8698	0.3369	0.6871	Plec
chr15	76068270	76068290	-	CTTGGTGATTCGCAGTACCC	0.6274	0.5397	0.7633	0.4325	0.4541	0.6331	0.5652	0.2805	0.4266	0.1157	Plec
chr15	76069544	76069564	-	GACCCTGGGCAAGCTGGAAC	0.2005	0.4173	0.6888	0.4383	0.4123	0.6068	0.3736	0.0603	-0.0599	0.0242	Plec
chr15	76069634	76069654	-	AGTTGCCCGGCTGTCTGCTG	0.3517	0.5305	0.8283	0.6399	0.5465	0.689	0.5868	0.9247	0.2853	0.0845	Plec
chr15	76069676	76069696	-	TCTACAGAAAGCGCAGGCTG	0.2547	0.5623	0.6485	0.4898	0.5517	0.6583	0.6278	0.7426	-0.0736	0.2209	Plec
chr15	76069806	76069826	-	CGCATCGCTGAGCAACAGGC	0.451	0.5658	0.6329	0.4365	0.4212	0.6276	0.4468	0.0709	-0.0677	0.2912	Plec
chr15	76069900	76069920	-	GGATATCCGGCTGCAGCTGG	0.4933	0.4668	0.7325	0.5679	0.616	0.6898	0.5213	0.588	0.0147	0.0808	Plec
chr15	76069921	76069941	-	GCGATGCATCTCGGAGCTCA	0.6392	0.5755	0.6013	0.5062	0.3649	0.5547	0.3603	0.2147	0.1102	0.0378	Plec
chr15	76069960	76069980	-	GGTCATTTCTCCAGGTGAGC	0.5259	0.5134	0.6452	0.1453	0.1086	0.491	0.3255	-0.2748	-0.2195	0.1696	Plec
chr15	76070176	76070196	-	CAACCTGGAATTGCACTACC	0.3754	0.5486	0.5788	0.4824	0.4613	0.5075	0.4426	-0.1462	0.2135	0.0855	Plec
chr15	76070218	76070238	-	GTTCCGCACACTGAAGCCCG	0.8141	0.6253	0.6862	0.5845	0.6074	0.7106	0.6896	1.3452	0.2308	0.6036	Plec
chr15	76070338	76070358	-	TCCTGGTCCCTAGTCACGGT	0.666	0.6075	0.705	0.3924	0.5571	0.7142	0.6415	0.8938	0.7193	0.2354	Plec
chr15	76070581	76070601	-	TGTGCCGCCGCCCAACCAGG	1.0	0.6287	0.7052	0.5344	0.4602	0.694	0.6223	0.9925	0.3059	0.5508	Plec
chr15	76070584	76070604	-	TCTTGTGCCGCCGCCCAACC	1.0	0.4569	0.7728	0.6015	0.2312	0.4035	0.3983	-0.1752	-0.0979	0.0469	Plec
chr15	76070629	76070649	-	GCTCAGTGGTTCCAGCAGCG	0.2585	0.6636	0.7747	0.3514	0.5577	0.6613	0.7543	0.9688	0.1432	0.5093	Plec
chr15	76070653	76070673	-	TGCCCAGCCATCCCACTGGA	0.3685	0.5232	0.5584	0.4046	0.5206	0.6217	0.6972	0.7801	0.6512	0.1977	Plec
chr15	76070807	76070827	-	ACTACAAGCAGGTGGAGGTA	0.2795	0.4216	0.5738	0.4222	0.3661	0.5973	0.5048	0.1533	0.4672	0.0105	Plec
chr15	76070812	76070832	-	GTGTGACTACAAGCAGGTGG	0.2291	0.6059	0.7041	0.7474	0.597	0.6927	0.634	1.0552	0.1556	0.6999	Plec
chr15	76070818	76070838	-	AGCCGTGTGTGACTACAAGC	0.6356	0.6557	0.6487	0.4269	0.5386	0.6668	0.5503	0.6353	0.711	0.1797	Plec
chr15	76070922	76070942	-	GAGTACAAGGGGCACCTCTC	0.5683	0.4341	0.7633	0.5313	0.4444	0.5089	0.2287	-0.4914	0.348	0.0271	Plec
chr15	76070935	76070955	-	GGAACAACTGAATGAGTACA	0.3587	0.5801	0.4796	0.3873	0.3345	0.6619	0.5675	0.2944	0.0579	0.0978	Plec
chr15	76071847	76071867	-	CAGGCTCGAGGATCTGCTGC	0.2193	0.4818	0.6746	0.528	0.5424	0.6305	0.5578	0.2176	-0.0112	0.0456	Plec
chr15	76071902	76071922	-	AGCTACAGGAGACGTTACGC	1.0	0.6188	0.6594	0.2105	0.3509	0.6382	0.6328	0.774	0.7472	0.0907	Plec
chr15	76071916	76071936	-	GGAACAGTTGCAGAAGCTAC	0.2322	0.5369	0.5647	0.4016	0.4251	0.665	0.5104	-0.2991	0.0448	0.0974	Plec
chr15	76071937	76071957	-	CTCAGATGTTCGGGAGGCGG	0.2299	0.4845	0.6805	0.7	0.5978	0.6182	0.5001	-0.032	-0.5629	0.207	Plec
chr15	76071943	76071963	-	GTTCTTCTCAGATGTTCGGG	0.5044	0.6479	0.6661	0.4888	0.3158	0.6336	0.4788	0.619	0.257	0.5558	Plec
chr15	76072374	76072394	-	TCCTGCCCGGCCCACGGTGG	0.6312	0.4167	0.8425	0.7967	0.5366	0.5438	0.4233	0.6283	-0.208	0.0519	Plec
chr15	76072421	76072441	-	ATCAAGGAGATCCAGAACAC	0.3627	0.5694	0.7396	0.3608	0.4677	0.6697	0.6922	0.7949	0.7909	0.0871	Plec
chr15	76072941	76072961	-	GGTGCCTACCGGGACTGCCT	0.5421	0.4895	0.7218	0.4016	0.4296	0.5594	0.3845	-0.16	-0.0903	0.1802	Plec
chr15	76073072	76073092	-	CGAGCGGGCTCGGAATGATG	0.4046	0.6286	0.7476	0.6477	0.6683	0.7456	0.6117	0.7767	0.1993	0.1128	Plec
chr15	76073153	76073173	-	CGTGGACTTGCCCAGTGTGG	0.2499	0.566	0.8141	0.6534	0.6221	0.6698	0.5101	0.7084	0.4206	0.0958	Plec
chr15	76073210	76073230	-	AGACCTGCTGGCCTGGGTAG	0.2284	0.4659	0.7585	0.6314	0.6271	0.6266	0.4925	-0.0757	-0.0447	0.2253	Plec
chr15	76073255	76073275	-	ACAGAGGCGCCCAGAGCTAG	0.2109	0.5595	0.7135	0.5649	0.494	0.6349	0.5409	0.5949	0.152	0.1544	Plec
chr15	76073317	76073337	-	TACAACCTCCGGCTGAAGGC	0.4307	0.5131	0.7287	0.3357	0.3009	0.6034	0.6031	0.4478	0.2773	0.1716	Plec
chr15	76073321	76073341	-	TGAGTACAACCTCCGGCTGA	0.381	0.5937	0.7303	0.4651	0.4183	0.6167	0.6578	0.6074	0.4022	0.0445	Plec
chr15	76073458	76073478	-	AGGGTGAACAGATGTACCGG	0.6821	0.7215	0.7384	0.7345	0.6353	0.7369	0.7155	1.1486	0.6386	0.1063	Plec
chr15	76073478	76073498	-	TAAAGATGGGCGGCATCCAC	0.755	0.4844	0.71	0.7349	0.4365	0.5852	0.3801	0.2994	0.4091	0.0144	Plec
chr15	76073591	76073611	-	GATATTCGGCTGCTGGCCTC	0.3237	0.4468	0.7633	0.6616	0.3932	0.5244	0.5122	0.1612	0.0726	0.0144	Plec
chr15	76074298	76074318	-	ACGCCCTACTGCAGTCGGTG	0.9646	0.5411	0.6246	0.601	0.5741	0.6439	0.5558	0.5048	0.0683	0.0782	Plec
chr15	76074354	76074374	-	TGTGAGCAAGCTACAGATGG	0.5888	0.661	0.7419	0.6413	0.6109	0.7218	0.6147	0.9627	0.3472	0.184	Plec
chr15	76074660	76074680	-	AACTGCGAAGCGAGTTTGAG	0.8789	0.624	0.7275	0.3662	0.4682	0.659	0.4768	0.2186	-0.146	0.1299	Plec
chr15	76074725	76074745	-	CCACCCACTAGATGTGGAGA	0.6271	0.6332	0.5896	0.3901	0.4482	0.644	0.5227	0.1534	-0.1877	0.077	Plec
chr15	76075218	76075238	-	CTCCAGCTTTGAAGAGATTG	0.2432	0.591	0.6568	0.4393	0.4709	0.6465	0.4285	-0.5195	-0.6897	0.0975	Plec
chr15	76075317	76075337	-	GGAGCTGCAGCTTCGTTGGC	0.4827	0.4812	0.6258	0.3307	0.2965	0.5094	0.3995	-0.8275	-0.924	0.1177	Plec
chr15	76075461	76075481	-	GCCCCGCGTGCCTGGTGCAC	0.6841	0.4036	0.6557	0.5496	0.5285	0.562	0.4993	-0.2674	-0.4064	0.0228	Plec
chr15	76076455	76076475	-	CGTATGGTAGAGGGCTACCA	0.8942	0.5744	0.716	0.4545	0.4576	0.5643	0.5745	0.2188	0.3376	0.4451	Plec
chr15	76076501	76076521	-	GTCGGAGGACATGACAGCAA	0.4899	0.6545	0.7303	0.6608	0.6357	0.6888	0.6888	0.9777	0.6821	0.255	Plec
chr15	76076516	76076536	-	TCAGGTGAGCGGACAGTCGG	0.4634	0.6451	0.7797	0.7548	0.7153	0.7315	0.6866	0.8994	0.1729	0.2491	Plec
chr15	76077418	76077438	-	ATCATCCTGCACTTCCAGGT	0.2399	0.686	0.6673	0.5046	0.4878	0.6247	0.6316	0.7549	0.83	0.2412	Plec
chr15	76077611	76077631	-	GGACTATCTCCGACATCGCC	1.0	0.5366	0.6329	0.381	0.1938	0.5431	0.4339	-0.0709	-0.3172	0.5313	Plec
chr15	76077672	76077692	-	CCTAGCCCCGCGAGAAAGGG	0.8678	0.5539	0.6742	0.7347	0.5704	0.6419	0.6192	0.5299	-0.2923	0.4023	Plec
chr15	76077676	76077696	-	TCCTCCTAGCCCCGCGAGAA	0.9694	0.4209	0.5691	0.4865	0.3455	0.4701	0.3787	-0.1919	-0.4495	0.0182	Plec
chr15	76078180	76078200	-	CGAGGGAGCGGGACGTAATC	0.864	0.3464	0.8294	0.5218	0.3324	0.2475	0.1922	-0.7536	0.0377	0.082	Plec
chr15	76078952	76078972	-	GGTCAACAAACACCTTATCA	0.4433	0.5961	0.7161	0.1255	0.2616	0.5804	0.5607	0.0111	0.061	0.0419	Plec
chr15	76079625	76079645	-	AGAGCCTCCGAGGGCAAGAA	0.2106	0.454	0.6164	0.5668	0.3894	0.5084	0.6029	0.3761	0.454	0.3869	Plec
chr15	76079700	76079720	-	CTCCGTGTGCCCGAGCCGGA	0.3803	0.5078	0.7098	0.4739	0.5268	0.5801	0.2983	-0.1441	-0.3075	0.2135	Plec
chr15	76082181	76082201	-	TACGGGCAACTCTGTTGTGT	0.6657	0.5916	0.6971	0.4708	0.506	0.6555	0.607	0.6088	0.6058	0.03	Plec
chr15	76082266	76082286	-	AGTCTTCACTTCGCAGAGGG	0.4747	0.6416	0.6695	0.5238	0.504	0.6279	0.4959	0.2421	-0.3634	0.2802	Plec
chr15	76082270	76082290	-	AGGGAGTCTTCACTTCGCAG	0.5964	0.6871	0.8093	0.5185	0.4635	0.7007	0.6596	1.0587	0.7582	0.6031	Plec
chr15	76083750	76083770	-	CGGCAGGCAAAGGATGAGCA	0.3599	0.6221	0.7381	0.6349	0.5296	0.6732	0.6284	0.633	0.231	0.1597	Plec
chr15	76083760	76083780	-	TAAGGGGCATCGGCAGGCAA	0.3604	0.531	0.7478	0.7743	0.5427	0.6678	0.6076	0.4164	0.1876	0.2185	Plec
chr15	76083766	76083786	-	CTGGCGTAAGGGGCATCGGC	0.7895	0.4445	0.615	0.6046	0.4938	0.5581	0.3996	-0.0994	-0.142	0.0586	Plec
chr15	76083778	76083798	-	TGCCGTATGGCACTGGCGTA	1.0	0.3505	0.6815	0.5741	0.526	0.5136	0.3022	-0.5149	-0.5414	0.0108	Plec
chr15	76084666	76084686	-	CAATGAAGATCGTGCCCGGT	1.0	0.5544	0.6295	0.6207	0.3199	0.5448	0.4442	0.4564	0.5334	0.1139	Plec
chr15	76089799	76089819	-	CCGGAGCCTGCCCCAGCCAC	0.2726	0.4379	0.7147	0.8841	0.5817	0.5698	0.6034	0.3867	0.2062	0.0225	Plec
chr15	76089823	76089843	-	GTGGGGACCCTGGCCAGACC	0.3956	0.525	0.8294	0.5168	0.5572	0.6848	0.3739	0.1727	0.2622	0.0376	Plec
chr15	76089881	76089901	-	TCGCAGGAAGGAGCGTGAGG	0.2203	0.5358	0.8377	0.661	0.5705	0.6535	0.471	0.7641	0.4533	0.065	Plec
chr15	76089884	76089904	-	CTATCGCAGGAAGGAGCGTG	0.6379	0.6009	0.5666	0.6837	0.5618	0.654	0.5284	0.5649	-0.2158	0.2866	Plec
chr15	76089893	76089913	-	GCGGCAGGTCTATCGCAGGA	0.5104	0.6218	0.6117	0.5816	0.5753	0.6712	0.6335	0.941	0.671	0.2271	Plec
chr15	76089897	76089917	-	AGGAGCGGCAGGTCTATCGC	1.0	0.5922	0.7917	0.5379	0.4816	0.5695	0.4861	0.4248	0.593	0.098	Plec
chr15	76089917	76089937	-	AGCTGAGGACCCTGCCCGTG	0.3556	0.5562	0.6945	0.7674	0.6878	0.6459	0.4208	0.6505	0.191	0.057	Plec
chr15	76124870	76124890	-	CCAGGTGGCAGATCAGCAGG	0.2854	0.6311	0.7325	0.7551	0.6082	0.6729	0.6309	0.9766	0.3355	0.3845	Parp10
chr15	76125011	76125031	-	GACTGTTGTAGAGCAGCAGG	0.2991	0.5848	0.7041	0.6135	0.5051	0.6476	0.5815	0.9143	0.1789	0.4147	Parp10
chr15	76125078	76125098	-	GCCCACATGGAGGGGAGGAC	0.2675	0.3884	0.6578	0.5002	0.4469	0.4781	0.1939	-0.6276	-0.6089	0.0962	Parp10
chr15	76125373	76125393	-	CCACATTACAGGCATCGATC	0.9473	0.5295	0.7491	0.2394	0.0725	0.3962	0.3543	-0.4505	0.3218	0.121	Parp10
chr15	76125384	76125404	-	GTCCTCCATGGCCACATTAC	0.2735	0.36	0.7444	0.4691	0.3241	0.3452	0.2546	-0.6608	0.4578	0.0418	Parp10
chr15	76125528	76125548	-	CCCTGGACATAGACCCTGAA	0.4542	0.5439	0.7239	0.4438	0.4472	0.5507	0.452	-0.2704	-0.2409	0.0812	Parp10
chr15	76125642	76125662	-	TGAAGCACCCGGGCAGTGCC	0.3447	0.4283	0.6754	0.4124	0.2564	0.4041	0.4721	-0.6161	-0.8057	0.183	Parp10
chr15	76125928	76125948	-	CTACCTGCAGCTTTATTATG	0.4157	0.4869	0.6485	0.2696	0.4579	0.4848	0.2757	-0.2061	-0.2938	0.2647	Parp10
chr15	76126089	76126109	-	GGCCTGGGGGAAGTTGCCAC	0.4411	0.4381	0.768	0.6884	0.5612	0.6386	0.5054	-0.3191	-0.6153	0.0133	Parp10
chr15	76126219	76126239	-	CTCGGGATCAATTAGGATCC	0.8772	0.4656	0.7255	0.3132	0.4197	0.4945	0.4455	-0.1577	-0.0847	0.012	Parp10
chr15	76126226	76126246	-	CAGTTGACTCGGGATCAATT	0.7331	0.4824	0.7869	0.3555	0.312	0.4026	0.1781	-0.6289	0.3432	0.1793	Parp10
chr15	76126269	76126289	-	CTTCTAAGGGCAGGTCCTGT	0.4585	0.4991	0.6736	0.2496	0.3351	0.4742	0.2235	-0.5293	-0.4231	0.0648	Parp10
chr15	76126296	76126316	-	GGGGAGGCACCACAACAATT	0.5285	0.4595	0.6864	0.4773	0.2817	0.4218	0.2075	-0.5205	0.448	0.2717	Parp10
chr15	76126353	76126373	-	CATGCGCCTACAGGAACTGG	0.6444	0.6592	0.6295	0.5359	0.537	0.6657	0.6909	1.0293	0.2627	0.2474	Parp10
chr15	76126362	76126382	-	GTCATTGGTCATGCGCCTAC	0.7658	0.4916	0.7161	0.4643	0.2338	0.4087	0.1798	-0.4061	0.0935	0.133	Parp10
chr15	76126412	76126432	-	TCGCTGAGGGCGTCAGTGGC	0.8064	0.3348	0.6848	0.6102	0.4215	0.4173	0.3148	-0.8081	-1.0634	0.0054	Parp10
chr15	76126426	76126446	-	AGAGCCAGAAGCGCTCGCTG	0.4033	0.5699	0.7585	0.4117	0.5936	0.7213	0.6218	0.9138	0.5213	0.2754	Parp10
chr15	76126486	76126506	-	GAAGCAGAAACACTGGCTAC	0.2577	0.4856	0.6463	0.2857	0.4406	0.6157	0.4817	-0.2548	-0.1108	0.0227	Parp10
chr15	76126662	76126682	-	CAGTGGTGGCGGACCCCTGG	0.4445	0.5492	0.8849	0.694	0.7973	0.6209	0.473	-0.4713	-0.457	0.0376	Parp10
chr15	76126933	76126953	-	TCCACGCCCCTTTCTGAGGC	0.2657	0.4136	0.6494	0.2352	0.2576	0.5037	0.228	-0.2629	-0.7633	0.084	Parp10
chr15	76126937	76126957	-	GTTATCCACGCCCCTTTCTG	0.5721	0.5878	0.8283	0.417	0.5218	0.6457	0.5628	0.7126	0.446	0.2523	Parp10
chr15	76127039	76127059	-	GAGTCTGGAGCAACATGTTC	0.2465	0.3705	0.5788	0.5211	0.3989	0.5016	0.3208	-0.2945	0.4424	0.0925	Parp10
chr15	76127127	76127147	-	ATGGTGTCCGACTGAGCCTG	0.2738	0.6261	0.6852	0.7522	0.5912	0.6606	0.6208	0.7562	0.0277	0.0553	Parp10
chr15	76132158	76132178	-	AGGGTAGGGAGCCTGAACAT	0.4154	0.5479	0.7444	0.7854	0.6796	0.6971	0.6716	0.695	1.0156	0.0952	Grina
chr15	76132178	76132198	-	GCCTGTGGGTATGGGGCCCC	0.3057	0.279	0.6594	0.7535	0.5793	0.4314	0.2429	-0.0571	-0.5541	0.0027	Grina
chr15	76132218	76132238	-	GGGATATCCTGGCTGACCAT	0.2696	0.5194	0.7491	0.5786	0.6937	0.703	0.5908	0.5437	0.6759	0.3731	Grina
chr15	76132254	76132274	-	AGGGTAACCACCCTGTGGAT	0.3488	0.4498	0.6815	0.4813	0.603	0.6341	0.4452	-0.0092	0.221	0.0656	Grina
chr15	76132289	76132309	-	CCCTGTGGGTAGCCTCCTTG	0.5543	0.4717	0.8471	0.4861	0.7156	0.6263	0.3111	0.1753	-0.2353	0.0225	Grina
chr15	76132329	76132349	-	TCCATAGGGGTTGGGCGGGA	0.5137	0.3585	0.6106	0.7213	0.5385	0.5922	0.2428	-0.2786	-0.5032	0.0047	Grina
chr15	76132344	76132364	-	GAAGGGTGGTGGCTGTCCAT	0.6773	0.3009	0.8152	0.707	0.6838	0.6479	0.4708	0.1804	0.5025	0.0453	Grina
chr15	76132373	76132393	-	CCTTCCCTACACTTACAGCC	0.2682	0.498	0.5159	0.2331	0.1408	0.4884	0.3963	-0.162	-0.381	0.2858	Grina
chr15	76132463	76132483	-	TCCTGGTAGTTCCCATGCTG	0.2912	0.5829	0.7419	0.4426	0.6169	0.698	0.6172	1.0439	0.4247	0.2064	Grina
chr15	76132500	76132520	-	GAAGTCCTGGTTGTCATAGT	0.3471	0.5351	0.7303	0.6251	0.5751	0.6106	0.5367	0.3096	0.7837	0.1514	Grina
chr15	76132754	76132774	-	GATGGCGTAGGAGACATAGT	0.2958	0.6107	0.7444	0.4571	0.4988	0.5657	0.5827	0.8298	1.147	0.5016	Grina
chr15	76132832	76132852	-	TACCAGAGCAACAAGGTTCC	0.5517	0.4051	0.7396	0.0833	0.2967	0.4398	0.3806	-0.2338	0.1892	0.011	Grina
chr15	76132979	76132999	-	TGTAGGACAAGCTGACGGTC	0.5654	0.5175	0.5526	0.5852	0.4994	0.6594	0.5571	0.0934	0.2188	0.0441	Grina
chr15	76132996	76133016	-	GGCTATCATGCCCACCATGT	0.7728	0.5918	0.7161	0.4405	0.4719	0.5073	0.5865	0.3801	0.5631	0.0448	Grina
chr15	76167824	76167844	-	GTATTCAACATGTCAGCCAG	0.3572	0.6978	0.723	0.5866	0.4498	0.6842	0.5258	0.8414	0.1717	0.6318	Spatc1
chr15	76167886	76167906	-	GTGGGTTAAGAGTAGCAGCC	0.4049	0.4377	0.6862	0.5665	0.46	0.5727	0.5122	-0.1056	-0.2431	0.1236	Spatc1
chr15	76167992	76168012	-	ACTCCTGGGGAAACTGTAGT	0.3678	0.6257	0.6746	0.4675	0.3618	0.5389	0.3199	0.17	0.2857	0.0954	Spatc1
chr15	76168041	76168061	-	ACTGTTCAGGGGTCCAGTAG	0.4673	0.5344	0.8471	0.6033	0.4357	0.5751	0.3378	0.0582	0.1128	0.1191	Spatc1
chr15	76168054	76168074	-	GACTAGTCATTTGACTGTTC	0.3602	0.3144	0.7113	0.556	0.1957	0.3737	0.1834	-1.2697	-0.8028	0.0121	Spatc1
chr15	76168125	76168145	-	TGTTGTTAGGGAACCAGTTG	0.5303	0.5424	0.7858	0.5346	0.5386	0.6854	0.3651	-0.0533	-0.3465	0.1394	Spatc1
chr15	76168138	76168158	-	CCAGCCGGCTGCTTGTTGTT	0.3525	0.2971	0.64	0.5451	0.4668	0.3534	0.2155	-0.787	-0.3407	0.1136	Spatc1
chr15	76168262	76168282	-	ACGTTCTGAGCAACACCTAG	0.9532	0.6942	0.7041	0.3847	0.4827	0.6515	0.4591	0.2668	0.0234	0.4567	Spatc1
chr15	76168346	76168366	-	CCAGAAAAGTTTCCTCGGGT	0.5309	0.5643	0.6531	0.3763	0.4334	0.631	0.4127	-0.2788	-0.3206	0.108	Spatc1
chr15	76168377	76168397	-	GGTGGGAGCTGGTCCTGCAT	0.537	0.455	0.8152	0.68	0.7197	0.6727	0.5296	0.1368	0.3277	0.2808	Spatc1
chr15	76178707	76178727	-	TCGGGAAAGGTGAAGGCCTC	0.3717	0.3293	0.7491	0.6143	0.5443	0.5486	0.3149	-0.4525	-0.263	0.0074	Smpd5
chr15	76178714	76178734	-	ACTGGGTTCGGGAAAGGTGA	0.2532	0.5741	0.7194	0.3197	0.5355	0.6567	0.6153	0.4491	0.281	0.4465	Smpd5
chr15	76178720	76178740	-	TGCAGCACTGGGTTCGGGAA	0.4996	0.51	0.7145	0.6827	0.5663	0.6465	0.2256	-0.201	-0.3995	0.0827	Smpd5
chr15	76178746	76178766	-	GCACGCGGGATAAACTGTAG	0.9829	0.6333	0.7999	0.3814	0.5547	0.6431	0.3942	0.3199	0.0588	0.1213	Smpd5
chr15	76178791	76178811	-	AGCAGCCCAGCAACTGGTCC	0.4221	0.4412	0.7444	0.3562	0.4867	0.593	0.322	-0.4504	-0.3588	0.0119	Smpd5
chr15	76178899	76178919	-	GGCCGACCAACGCTAAGGGT	1.0	0.6695	0.6471	0.4326	0.6207	0.6876	0.572	1.294	1.1806	0.2237	Smpd5
chr15	76178904	76178924	-	CGCAAGGCCGACCAACGCTA	1.0	0.5041	0.6864	0.3757	0.3685	0.6451	0.4703	-0.0215	-0.2061	0.0869	Smpd5
chr15	76178958	76178978	-	CGGAGGGGGCTGATAGCAGA	0.3024	0.5156	0.7194	0.7114	0.5744	0.6731	0.4893	0.0842	0.0114	0.0258	Smpd5
chr15	76179014	76179034	-	AAGCAGCGCCGGCGCTCAGC	0.5618	0.3623	0.7727	0.4884	0.0137	0.2856	0.395	-0.1263	0.2351	0.0473	Smpd5
chr15	76179061	76179081	-	GAGCCAGCCCGTGGGGCAAT	0.6195	0.3621	0.6321	0.6857	0.4171	0.4147	0.3333	-0.4839	0.1028	0.0361	Smpd5
chr15	76179094	76179114	-	CGCGCTGCAGGCTGTGCGAC	0.805	0.342	0.5691	0.6865	0.2235	0.3497	0.2195	-0.5735	-0.7689	0.0366	Smpd5
chr15	76179106	76179126	-	CTACAGCCTCGGCGCGCTGC	0.717	0.2847	0.7585	0.4519	0.1455	0.4603	0.4987	-0.1024	-0.1726	0.0845	Smpd5
chr15	76179230	76179250	-	CACACGAAGTCCAAGCCCAT	0.6038	0.6754	0.6698	0.4038	0.3654	0.553	0.4364	0.0962	0.3488	0.3792	Smpd5
chr15	76179271	76179291	-	CAAGACGACGAGCTGCGCGG	0.8909	0.696	0.8471	0.5995	0.4857	0.7127	0.7083	1.3422	0.5139	0.5584	Smpd5
chr15	76179399	76179419	-	ACGCAGCAACGGGTAGCGCG	1.0	0.6493	0.7403	0.6482	0.5116	0.6454	0.6907	0.993	0.0883	0.3955	Smpd5
chr15	76179426	76179446	-	AGCGTTAGGAAAGCAACGGA	0.659	0.6771	0.5857	0.4799	0.5615	0.6867	0.5888	0.9481	0.5835	0.1293	Smpd5
chr15	76179440	76179460	-	GCGTCCTCGCGACGAGCGTT	1.0	0.3975	0.4875	0.6663	0.3376	0.5371	0.2569	-0.3752	-0.2522	0.1793	Smpd5
chr15	76179468	76179488	-	GACTGATAGTAGACCTTTGG	0.439	0.4796	0.8046	0.4583	0.523	0.6726	0.4797	0.1509	0.19	0.1287	Smpd5
chr15	76179633	76179653	-	CATGCAAATGTGTACAATGA	0.3921	0.5479	0.6651	0.4594	0.2237	0.5477	0.5685	0.0168	0.0208	0.044	Smpd5
chr15	76186323	76186343	-	CCGCATTTCTGTGGGAGCCG	0.2664	0.5592	0.7149	0.5107	0.5145	0.499	0.3752	-0.5487	-1.1195	0.5131	Oplah
chr15	76186352	76186372	-	CAAGCGGAGGTGATTGAGAC	0.4246	0.4614	0.6824	0.491	0.4765	0.6002	0.2738	-0.3776	-0.4535	0.029	Oplah
chr15	76186365	76186385	-	AGAACCAGGTTGCCAAGCGG	0.7072	0.6415	0.6957	0.5609	0.5633	0.6889	0.6446	1.2468	0.7865	0.36	Oplah
chr15	76186379	76186399	-	AGCACCATCCTTGTAGAACC	0.7459	0.5453	0.5647	0.5214	0.4481	0.6504	0.6283	0.6794	0.4246	0.3456	Oplah
chr15	76186583	76186603	-	GCCTGATCATTGACAACAAC	0.4354	0.4115	0.6533	0.3424	0.1411	0.4546	0.2239	-0.824	-0.5164	0.4139	Oplah
chr15	76186632	76186652	-	GTGTACCTTTTAGGAGAACT	0.3329	0.6065	0.5494	0.4887	0.38	0.5955	0.394	-0.3296	-0.2579	0.0941	Oplah
chr15	76186641	76186661	-	GAGACTCCCGTGTACCTTTT	0.4979	0.2026	0.6935	0.591	0.358	0.3891	0.087	-1.8292	-0.9702	0.0831	Oplah
chr15	76186663	76186683	-	CTACTTTGAAGGGGGTTATC	0.6549	0.3341	0.6924	0.3628	0.0	0.0604	0.0752	-0.9631	-0.0306	0.0545	Oplah
chr15	76186674	76186694	-	GTGACCCAGTGCTACTTTGA	0.47	0.37	0.6604	0.5094	0.3889	0.5665	0.3479	-0.6577	-0.1453	0.033	Oplah
chr15	76186832	76186852	-	TGGACCTCCGCATGTGGAAA	0.459	0.4723	0.6037	0.5198	0.4207	0.5743	0.364	-0.5102	-0.6356	0.0355	Oplah
chr15	76186874	76186894	-	CCGTAGTGGACTTCAGCTGG	0.6162	0.6078	0.7277	0.5963	0.6225	0.6547	0.5872	0.8484	0.2409	0.0477	Oplah
chr15	76186905	76186925	-	TGGTAGATGATGTGCGTGTG	0.6037	0.5525	0.7085	0.6726	0.6043	0.6769	0.48	0.382	-0.1185	0.0234	Oplah
chr15	76187057	76187077	-	TTGGAGCAGCGTTTGTCGAG	0.5503	0.575	0.7747	0.4894	0.4913	0.6033	0.4382	0.2741	-0.0988	0.4018	Oplah
chr15	76187151	76187171	-	TTCCTGCACCTTCGCTACCA	0.2878	0.501	0.6971	0.3706	0.3262	0.4793	0.5145	0.2959	0.2385	0.0751	Oplah
chr15	76187489	76187509	-	CGATGTGGTTCACGAAGCAC	0.6424	0.524	0.5778	0.6231	0.4434	0.651	0.5924	0.2958	0.0194	0.2821	Oplah
chr15	76187704	76187724	-	CATGTACTGGCTTGCTTTGG	0.3298	0.3351	0.7291	0.5427	0.5476	0.5696	0.4548	-0.2378	-0.2313	0.0299	Oplah
chr15	76187743	76187763	-	TTCCTGGATCACCAGGCACG	0.3405	0.6447	0.8235	0.4292	0.4092	0.5868	0.7023	0.5373	-0.0023	0.237	Oplah
chr15	76188288	76188308	-	GCCTATCCGTGCCCTCACAC	0.5044	0.5237	0.7444	0.5007	0.4787	0.6353	0.5855	0.9783	0.8839	0.4732	Oplah
chr15	76188354	76188374	-	TTCCCAGCTAAGTCTGGAGG	0.2113	0.5486	0.7631	0.5844	0.5007	0.6224	0.5156	0.5893	-0.2724	0.183	Oplah
chr15	76188357	76188377	-	AGCTTCCCAGCTAAGTCTGG	0.2996	0.6473	0.7858	0.3796	0.5149	0.6726	0.5607	0.5741	0.2068	0.1481	Oplah
chr15	76188426	76188446	-	GGCTTCCCGAAAGGCTCTAG	0.7086	0.5252	0.7291	0.4778	0.5086	0.6318	0.5553	0.4411	0.2954	0.2128	Oplah
chr15	76188447	76188467	-	AGACCAGCCATTGTCTCCCG	0.2572	0.6499	0.7301	0.519	0.6182	0.6986	0.6407	0.956	0.4279	0.5694	Oplah
chr15	76188473	76188493	-	TTCCCCTGCATTTTTGGGCC	0.359	0.3328	0.5975	0.2791	0.0269	0.2237	0.0262	-1.7223	-2.2207	0.0851	Oplah
chr15	76188662	76188682	-	TGCCTGCTACCGCAAAGGTA	0.6264	0.4289	0.6706	0.394	0.4218	0.6127	0.5297	-0.0214	-0.0365	0.1015	Oplah
chr15	76188700	76188720	-	GTGGTTGGTCCAGAGTCAGC	0.2725	0.5652	0.7303	0.5498	0.4061	0.5749	0.5052	0.5649	0.768	0.2424	Oplah
chr15	76188894	76188914	-	CACGGCAGGTGTTACCCTCC	0.685	0.4989	0.7303	0.3791	0.5846	0.4544	0.2627	-0.2472	0.013	0.0043	Oplah
chr15	76188908	76188928	-	GTCTTTGAGGCTAGCACGGC	0.8492	0.3971	0.5964	0.5394	0.4082	0.5856	0.2023	-0.3231	-0.361	0.0209	Oplah
chr15	76188921	76188941	-	AGAGTTTGAGCACGTCTTTG	0.2197	0.4653	0.7291	0.3983	0.39	0.5041	0.3919	-0.2722	0.0233	0.1705	Oplah
chr15	76189127	76189147	-	ACTACCACCTACCAGCTGGA	0.6626	0.6565	0.6117	0.3921	0.3536	0.6615	0.7804	0.8829	0.7961	0.4175	Oplah
chr15	76189336	76189356	-	TCCAGGGCCAGCTAAAGGTG	0.3427	0.6406	0.7073	0.5738	0.6249	0.7064	0.6962	0.8613	0.2319	0.1556	Oplah
chr15	76189341	76189361	-	AGGCTTCCAGGGCCAGCTAA	0.2964	0.5516	0.71	0.6433	0.5264	0.5711	0.361	-0.3156	0.3558	0.1789	Oplah
chr15	76189353	76189373	-	GGGCTTCCGCCGAGGCTTCC	0.5336	0.2009	0.7208	0.4242	0.3281	0.3394	0.1088	-1.45	-0.7993	0.0098	Oplah
chr15	76189374	76189394	-	CACCATCCAGCGCTATGTGC	0.3692	0.384	0.6959	0.2576	0.3656	0.6333	0.4791	-0.096	0.0431	0.0339	Oplah
chr15	76189764	76189784	-	GGGCTTGTTTCAGGCTGTAC	0.3454	0.3554	0.6452	0.5277	0.2884	0.4248	0.2249	-0.8675	-0.7066	0.0242	Oplah
chr15	76189862	76189882	-	GGTGCCGGCTCTCCCGTCAA	0.9544	0.5434	0.703	0.7421	0.6079	0.6589	0.5488	0.1013	-0.0447	0.1355	Oplah
chr15	76190424	76190444	-	CCTGCTGCATATTGGCACTC	0.6367	0.5084	0.5754	0.2653	0.1793	0.3809	0.3267	-0.4516	-0.318	0.0578	Oplah
chr15	76190487	76190507	-	CAATGCTCTGTTGGAACGGC	0.3898	0.4344	0.529	0.5131	0.3352	0.5367	0.3983	-0.6879	-0.9277	0.0515	Oplah
chr15	76190676	76190696	-	CATCCGCCGAATTCTAGAGC	1.0	0.5294	0.6982	0.2413	0.1203	0.5687	0.443	0.4239	0.4601	0.1073	Oplah
chr15	76190700	76190720	-	CTATGCAGACGCACCCACAG	0.3479	0.6969	0.8141	0.5076	0.6407	0.6981	0.6197	0.6691	0.2398	0.3835	Oplah
chr15	76190765	76190785	-	GTCTTTGCCCAGTGCCCAGG	0.2186	0.5219	0.7621	0.5593	0.3702	0.6558	0.5031	0.0536	-0.2857	0.0535	Oplah
chr15	76193722	76193742	-	AGATTCAAGGATGTCGAGAG	0.6171	0.689	0.7228	0.5636	0.5306	0.6798	0.5389	0.6748	0.2676	0.3354	Oplah
chr15	76193735	76193755	-	GCGGAAAACGATCAGATTCA	0.4136	0.4758	0.7019	0.4077	0.2294	0.4805	0.3144	-0.4584	-0.1256	0.112	Oplah
chr15	76211712	76211732	-	TCCGGTAACCCTGATCGGAC	1.0	0.5523	0.6815	0.5	0.547	0.6252	0.4485	0.3424	0.1358	0.0832	Exosc4
chr15	76213225	76213245	-	ACCGGGAGCCCCGGATCTAG	0.4801	0.503	0.7277	0.4453	0.6291	0.5651	0.3568	-0.3663	-0.5305	0.0736	Exosc4
chr15	76213259	76213279	-	CAGTTCACTAGAGCCCGGTC	0.7898	0.5421	0.6673	0.7396	0.5262	0.6123	0.5462	0.4788	0.9004	0.0486	Exosc4
chr15	76213377	76213397	-	TGTGAGGATGGCTGCCTCGA	0.5665	0.5024	0.6971	0.7116	0.6168	0.6226	0.5175	0.6709	0.633	0.0476	Exosc4
chr15	76213580	76213600	-	TGCATTCACACATGCTGCGT	0.2743	0.6033	0.631	0.3607	0.2642	0.5767	0.446	-0.2148	-0.2789	0.04	Exosc4
chr15	76213633	76213653	-	GCGCATACAAAGTCCCGCAT	0.8118	0.605	0.7349	0.6702	0.5298	0.6422	0.5064	0.4513	0.6154	0.427	Exosc4
chr15	76216376	76216396	-	TCGCATGGACCGTTCCAGCC	0.678	0.5387	0.7145	0.6571	0.2856	0.1902	0.337	-0.61	-0.7696	0.1166	Gpaa1
chr15	76216445	76216465	-	CTCGTGGGTCTCATCCGGGA	0.8165	0.5304	0.705	0.6757	0.5998	0.658	0.4721	0.1823	-0.0232	0.0355	Gpaa1
chr15	76216715	76216735	-	TGGCAGAACGTGGGGCCCGC	0.5778	0.4689	0.7302	0.7254	0.5246	0.5798	0.2513	-0.1087	-0.1998	0.0987	Gpaa1
chr15	76216765	76216785	-	ATTGGTGGCATCTGGACCAC	0.3259	0.4635	0.6736	0.7376	0.5252	0.6031	0.4849	0.1777	0.1316	0.0507	Gpaa1
chr15	76216943	76216963	-	GAAGATCATGGTCTGTTACC	0.414	0.5208	0.7161	0.424	0.3935	0.5752	0.4497	-0.0101	0.4031	0.1286	Gpaa1
chr15	76217190	76217210	-	GTCCCTCCACTGTCACATCG	0.7503	0.6859	0.6957	0.3549	0.5063	0.7052	0.6597	1.0449	0.3834	0.3671	Gpaa1
chr15	76217258	76217278	-	CAGCCCCCCTTTCTGGCAGA	0.2396	0.5612	0.6746	0.5976	0.2335	0.4744	0.2491	-0.1935	-0.2865	0.0566	Gpaa1
chr15	76217486	76217506	-	CCACTCCGTAGCGCAGAAAA	0.9	0.4615	0.677	0.4629	0.2012	0.4236	0.4362	-0.4033	-0.1345	0.3013	Gpaa1
chr15	76217519	76217539	-	GGAAGCTATTGATGCCGCGT	0.9204	0.5622	0.631	0.4911	0.3899	0.6606	0.4261	0.4664	0.2967	0.0638	Gpaa1
chr15	76217735	76217755	-	AGCGGGAGAGGGCCGGCAGC	0.4232	0.3638	0.8294	0.5381	0.3233	0.2568	0.2879	0.0104	0.1846	0.0354	Gpaa1
chr15	76217747	76217767	-	CGATGGAGACAAAGCGGGAG	0.2733	0.5226	0.6897	0.4376	0.6145	0.6635	0.3601	-0.2897	-0.6619	0.0386	Gpaa1
chr15	76217795	76217815	-	TGAGTCCAAGGACTAGGAGC	0.4047	0.5084	0.6487	0.4279	0.4869	0.6266	0.6992	1.1055	0.9184	0.2924	Gpaa1
chr15	76228517	76228537	-	TCGAGAAGGGCCAGACTTCG	0.9028	0.5005	0.6616	0.5647	0.5316	0.5373	0.332	0.0818	-0.3762	0.019	Cyc1
chr15	76228531	76228551	-	ATCACCTTTCGGCCTCGAGA	0.9237	0.5081	0.7077	0.0343	0.1778	0.5961	0.3441	-0.2623	-0.2737	0.0461	Cyc1
chr15	76228682	76228702	-	CCACCTGGTGTGGTCCAAGG	0.8768	0.6807	0.7773	0.8324	0.7094	0.6522	0.679	0.6902	0.2521	0.2711	Cyc1
chr15	76228859	76228879	-	CCGTGTAGCACACTCCCACC	0.6629	0.5671	0.7161	0.6008	0.5118	0.5702	0.5583	0.4535	0.5504	0.3028	Cyc1
chr15	76229032	76229052	-	AACATCTCCCCATCATCATT	0.2715	0.357	0.6487	0.114	0.1105	0.317	0.0863	-0.8571	0.0614	0.0622	Cyc1
chr15	76229098	76229118	-	GCTCTTGCAGCCTCAGGGTT	0.2498	0.3682	0.6141	0.521	0.4398	0.5194	0.4663	-0.5299	-0.2789	0.0508	Cyc1
chr15	76229143	76229163	-	CGAACGATGTAGCTGAGGTC	0.3369	0.4296	0.6541	0.5414	0.4646	0.6042	0.4499	0.0414	-0.0805	0.0431	Cyc1
chr15	76229148	76229168	-	TAGCTCGAACGATGTAGCTG	1.0	0.6352	0.7291	0.3931	0.4152	0.6841	0.6996	0.8336	0.1817	0.1684	Cyc1
chr15	76232103	76232123	-	TTGCTCCATTGCAGCCCTTC	0.2721	0.285	0.6594	0.5488	0.1708	0.1975	0.0949	-1.2618	-0.6869	0.0409	Sharpin
chr15	76232282	76232302	-	CCACCAGGTCCCATAAGGTA	0.6561	0.5156	0.5442	0.4786	0.425	0.5991	0.5881	-0.0438	0.007	0.1471	Sharpin
chr15	76232287	76232307	-	GGTTCCCACCAGGTCCCATA	0.7765	0.4738	0.7077	0.5064	0.3789	0.4655	0.3466	-0.0492	0.8619	0.2672	Sharpin
chr15	76234265	76234285	-	GTGCGAGATGCCACCGCAGA	0.6958	0.5372	0.7444	0.7116	0.5137	0.6378	0.3301	0.0204	-0.1643	0.0372	Sharpin
chr15	76234311	76234331	-	CGTGCACTTCCTCGACCCCG	1.0	0.68	0.5918	0.5965	0.6102	0.6842	0.5659	0.9403	0.044	0.5594	Sharpin
chr15	76234708	76234728	-	CGGCCTGGACGCTTCCGGCT	0.5841	0.4801	0.6258	0.7197	0.6902	0.5475	0.1792	-0.6949	-0.7456	0.0256	Sharpin
chr15	76234778	76234798	-	CAGGCCCCTGGGCGCTGGAC	0.2558	0.3776	0.6305	0.8174	0.3716	0.3209	0.3034	-1.0099	-0.7572	0.0124	Sharpin
chr15	76234797	76234817	-	TGGCAGTGCACGCGGCGGTC	0.4588	0.3716	0.6956	0.6338	0.4009	0.5223	0.2284	-0.353	-0.0736	0.0237	Sharpin
chr15	76237083	76237103	-	CGGCTGCACTTGTCGCTCAG	0.5062	0.625	0.8565	0.6039	0.5057	0.5877	0.4251	-0.0201	-0.5048	0.2013	Maf1
chr15	76237112	76237132	-	GGGTGGCAATCAGATAGAAG	0.4858	0.6366	0.8093	0.374	0.5411	0.6917	0.581	0.6405	0.1812	0.2781	Maf1
chr15	76237133	76237153	-	CTGGCCGGAAGGACTCATTG	0.5198	0.722	0.7915	0.5976	0.6975	0.729	0.5938	0.7251	0.5398	0.0909	Maf1
chr15	76237144	76237164	-	GAAGTCATAGTCTGGCCGGA	1.0	0.6048	0.5964	0.4797	0.3714	0.6402	0.475	0.6905	0.4438	0.2833	Maf1
chr15	76237333	76237353	-	TGACTGCATTTACCACCTAC	0.3694	0.5484	0.658	0.2839	0.3662	0.5512	0.3364	-0.4087	0.0349	0.2604	Maf1
chr15	76237363	76237383	-	CTTCACGAACAGCTGAAAAC	0.3531	0.413	0.7633	0.273	0.1423	0.4128	0.3394	-0.1098	0.2795	0.3032	Maf1
chr15	76239394	76239414	-	ACAGTCCAGCTTCCACCTCG	0.348	0.6951	0.7325	0.3925	0.6177	0.6897	0.6351	0.9009	0.2003	0.4486	Wdr97
chr15	76239475	76239495	-	CATCCTTCGTATGCTGATGC	0.7374	0.521	0.6604	0.3043	0.1941	0.5325	0.459	0.123	-0.1794	0.1059	Wdr97
chr15	76239521	76239541	-	AGCCCGTTAAGTATGACAGG	0.5543	0.7327	0.7253	0.3523	0.4973	0.6767	0.651	1.1338	0.7483	0.6623	Wdr97
chr15	76239524	76239544	-	ACAAGCCCGTTAAGTATGAC	1.0	0.5433	0.6106	0.4115	0.2623	0.5261	0.3912	-0.2157	0.0774	0.0954	Wdr97
chr15	76239560	76239580	-	AAGCGGCCTATCTCTCCCAG	0.9174	0.7055	0.8377	0.5974	0.7324	0.7268	0.5228	1.0353	0.7033	0.5122	Wdr97
chr15	76239786	76239806	-	TGGCCGCAAAGGTGAACCAC	0.3386	0.5147	0.5787	0.7552	0.6041	0.7093	0.6167	0.7287	0.6923	0.0291	Wdr97
chr15	76239797	76239817	-	AAGCCGGGTGGTGGCCGCAA	0.2167	0.4689	0.6557	1.1052	0.6554	0.6364	0.4725	0.2621	0.2953	0.0555	Wdr97
chr15	76239838	76239858	-	CAGGTTCCAGCCCTAGGGCC	0.3878	0.4275	0.6141	0.7013	0.353	0.2431	0.4776	-0.3214	-0.5595	0.0244	Wdr97
chr15	76239888	76239908	-	AGTGAGCACCGCCGAGCCAT	0.6997	0.4949	0.6439	0.7734	0.5354	0.6575	0.5186	0.5482	0.7201	0.1425	Wdr97
chr15	76240385	76240405	-	GCGAATTGTCCCGTCCTGTG	1.0	0.7026	0.737	0.7604	0.6043	0.6648	0.6799	1.2566	0.6414	0.3192	Wdr97
chr15	76240504	76240524	-	ACCGGCCAGCCAGGACTTGC	0.2966	0.4374	0.6203	0.2659	0.3636	0.4269	0.3153	-0.6255	-0.0631	0.0356	Wdr97
chr15	76240572	76240592	-	GCTGTGCTAATGGTGAATAG	0.609	0.6061	0.8423	0.368	0.5352	0.6748	0.6613	0.6986	0.6685	0.6172	Wdr97
chr15	76240660	76240680	-	CAGGCGCATACAAGGCGAGC	1.0	0.5849	0.6131	0.5393	0.3762	0.5954	0.5634	0.5654	0.4591	0.05	Wdr97
chr15	76240679	76240699	-	GTGGACCGATCCATCTGCGC	1.0	0.5426	0.7303	0.4784	0.4544	0.6697	0.6096	0.8926	0.7646	0.0815	Wdr97
chr15	76240701	76240721	-	GTCCTGTAGTAGCAGACACC	0.6855	0.6096	0.7727	0.403	0.4679	0.6478	0.6514	0.5867	0.7045	0.1608	Wdr97
chr15	76240824	76240844	-	GTGCGGCATTGGCGCGCACT	0.868	0.4819	0.7443	0.6239	0.4243	0.3609	0.3309	-1.0646	-0.8186	0.0403	Wdr97
chr15	76240911	76240931	-	TAAGATGGCTATAGAGGTGC	0.2405	0.4771	0.5636	0.598	0.4218	0.6266	0.638	0.8327	0.6546	0.1023	Wdr97
chr15	76241428	76241448	-	CACCGGGTGGCAACAGGAAA	0.3105	0.4667	0.7006	0.5787	0.4976	0.5284	0.2395	-0.7558	-0.5604	0.0379	Wdr97
chr15	76241512	76241532	-	GCCAAACTGCACCAGGCCAT	0.3551	0.5579	0.7161	0.6508	0.365	0.5585	0.5487	0.7402	0.7204	0.1359	Wdr97
chr15	76241519	76241539	-	CACCCAGGCCAAACTGCACC	0.2823	0.5011	0.6746	0.286	0.1346	0.4837	0.3839	-0.4312	-0.6799	0.0905	Wdr97
chr15	76241534	76241554	-	CACAACGCATTTTGTCACCC	0.334	0.6016	0.631	0.1417	0.3559	0.5396	0.2423	-0.8797	-1.0657	0.0719	Wdr97
chr15	76241714	76241734	-	ATATTCGGATGGTGCAATCC	0.7656	0.5012	0.6924	0.4675	0.1672	0.461	0.5104	0.4631	0.9879	0.0492	Wdr97
chr15	76241903	76241923	-	GAGGGGGACCATCAAGCTGC	0.4376	0.4737	0.6864	0.5144	0.3012	0.6203	0.6011	0.1872	-0.0932	0.06	Wdr97
chr15	76241922	76241942	-	CTGGCGAAGGCTAGGGCCTG	0.4785	0.4125	0.697	0.7878	0.6293	0.4149	0.1572	-0.6224	-0.835	0.0021	Wdr97
chr15	76241930	76241950	-	CATAGTTGCTGGCGAAGGCT	0.6628	0.4172	0.5762	0.4728	0.4977	0.649	0.2623	-0.6057	-0.5803	0.0717	Wdr97
chr15	76241935	76241955	-	GTCTCCATAGTTGCTGGCGA	0.5397	0.5277	0.6463	0.4348	0.3575	0.6356	0.4769	-0.0383	-0.6025	0.2315	Wdr97
chr15	76241981	76242001	-	TCGAATAGGACACCAGGTGG	0.585	0.5661	0.7041	0.6346	0.5031	0.5789	0.4798	1.0282	0.1741	0.1194	Wdr97
chr15	76241987	76242007	-	AGTAGGTCGAATAGGACACC	0.8314	0.5863	0.6688	0.486	0.5194	0.6571	0.6166	1.0785	1.1445	0.1005	Wdr97
chr15	76241995	76242015	-	TGTAGGTAAGTAGGTCGAAT	0.3594	0.5191	0.6688	0.4194	0.4159	0.6034	0.3744	-0.2276	0.3781	0.1244	Wdr97
chr15	76242012	76242032	-	ACCTTAACTAGATAGGATGT	0.6019	0.6411	0.6736	0.3678	0.2467	0.6019	0.6351	0.554	0.7759	0.0665	Wdr97
chr15	76242019	76242039	-	ACTATATACCTTAACTAGAT	0.2505	0.4862	0.6248	0.2479	0.1404	0.3199	0.2022	-0.4776	0.2017	0.1411	Wdr97
chr15	76242126	76242146	-	TGGGTCACTGATCACATCAG	0.3974	0.7038	0.7858	0.7241	0.6777	0.6957	0.6923	1.0188	0.6177	0.4256	Wdr97
chr15	76242469	76242489	-	TGATCTCTTGTAATAGCCGA	0.4157	0.5315	0.5363	0.4849	0.1441	0.627	0.3925	0.0196	-0.4959	0.1367	Wdr97
chr15	76242715	76242735	-	GTCCTTGTATCAGTTCTTGA	0.4311	0.3969	0.7019	0.179	0.22	0.4757	0.3943	-0.5386	-0.3135	0.4341	Wdr97
chr15	76242768	76242788	-	GGCTTTGTGGCGCTGCTTCA	0.5117	0.31	0.7633	0.3419	0.3052	0.3984	0.1638	-0.8931	-0.4182	0.0205	Wdr97
chr15	76242789	76242809	-	CAAACGTAAGTAATTGTCGA	0.6475	0.6162	0.6415	0.2768	0.0037	0.4515	0.3111	-0.1832	-0.475	0.0478	Wdr97
chr15	76242956	76242976	-	ATGACTCCTTCTCTGTGGAA	0.2179	0.5122	0.5975	0.4582	0.3115	0.6028	0.4529	-0.3501	-0.3746	0.0736	Wdr97
chr15	76242996	76243016	-	CCGACAATCATGACAGGTCC	0.555	0.5136	0.5835	0.5622	0.4146	0.602	0.3981	-0.052	-0.2491	0.1261	Wdr97
chr15	76243002	76243022	-	GCCTGCCCGACAATCATGAC	0.6055	0.5518	0.6815	0.4016	0.4204	0.5915	0.5141	0.2109	0.2135	0.2435	Wdr97
chr15	76243141	76243161	-	CCGGCTATGCACCCTCCGGT	0.7434	0.5366	0.6258	0.5211	0.6301	0.6392	0.4998	0.8202	0.7448	0.3231	Wdr97
chr15	76243255	76243275	-	GGAGGAACGTGCTAGAAGCT	0.3698	0.5393	0.6815	0.4023	0.5954	0.7274	0.5634	0.4333	0.3704	0.1861	Wdr97
chr15	76243307	76243327	-	ACTGATCCCATTGCACCTGT	0.6184	0.6146	0.6487	0.4303	0.3752	0.5951	0.4691	0.2971	0.4624	0.3834	Wdr97
chr15	76243349	76243369	-	TGTAGTCGATTGATGCGTCC	0.8585	0.5466	0.7349	0.4955	0.1788	0.6142	0.3694	-0.0742	-0.1105	0.2195	Wdr97
chr15	76243492	76243512	-	AAGCCCATGAGCTTTGAGAG	0.2609	0.674	0.6813	0.4871	0.549	0.678	0.5093	0.3834	-0.1765	0.3787	Wdr97
chr15	76243519	76243539	-	CTGTAGGGCTTTATGGTAGC	0.537	0.4807	0.7255	0.6324	0.345	0.4533	0.2659	-0.9201	-0.5674	0.0895	Wdr97
chr15	76244309	76244329	-	AGAGGGTAGTCTTGCGGGAT	0.5817	0.4961	0.6342	0.5871	0.6197	0.6325	0.3789	-0.0195	0.1341	0.0185	Wdr97
chr15	76253252	76253272	-	TCGCGCTCCGAGCACCAGGA	0.839	0.5517	0.7429	0.643	0.5451	0.6315	0.5298	0.4207	0.2757	0.1211	Hgh1
chr15	76253256	76253276	-	CGGCTCGCGCTCCGAGCACC	0.4415	0.4735	0.6203	0.596	0.2934	0.4009	0.4555	-0.1172	-0.1893	0.0518	Hgh1
chr15	76253372	76253392	-	GGCCACCGCAAGGTCGACCA	0.8424	0.601	0.7775	0.4475	0.5288	0.6594	0.7001	0.7751	0.2779	0.1361	Hgh1
chr15	76253382	76253402	-	CTGGGGCCGGGGCCACCGCA	0.3083	0.4329	0.7274	0.7881	0.5643	0.474	0.352	0.0677	-0.0451	0.1296	Hgh1
chr15	76253420	76253440	-	CAAGTTCACGAGCGCGCGGG	1.0	0.5811	0.7275	0.7882	0.4297	0.5701	0.4814	0.547	-0.0897	0.1261	Hgh1
chr15	76253502	76253522	-	GGTCCAACACGCAGCGCAGC	0.5508	0.4268	0.6037	0.368	0.0	0.5103	0.38	-0.0547	-0.2707	0.0326	Hgh1
chr15	76253524	76253544	-	TCTTCAGCCCAGGGCCACTG	0.2479	0.5481	0.7206	0.5393	0.3231	0.6414	0.6991	0.4379	-0.003	0.1092	Hgh1
chr15	76253534	76253554	-	TGCAGCCGCCTCTTCAGCCC	0.2253	0.3284	0.7444	0.3974	0.5197	0.6254	0.4684	0.0837	-0.0516	0.0354	Hgh1
chr15	76253568	76253588	-	ACGGAGCCGGCTCGCGACTC	1.0	0.4042	0.7255	0.8945	0.4811	0.5084	0.4	-0.0385	0.0418	0.0075	Hgh1
chr15	76253694	76253714	-	GCAGCGGCCCCAGGTAATGC	0.6587	0.4298	0.6698	0.2599	0.2883	0.5736	0.4884	0.0732	0.0909	0.0937	Hgh1
chr15	76253724	76253744	-	GCACCTCCGCCTGCTGGCTA	0.6859	0.4226	0.703	0.5452	0.4239	0.5983	0.4706	0.3451	0.039	0.1626	Hgh1
chr15	76253757	76253777	-	GGTTTCACCTGTCTGGGTCC	0.4974	0.4845	0.7161	0.4483	0.3996	0.6389	0.4985	0.1993	-0.1349	0.0443	Hgh1
chr15	76253876	76253896	-	GAATCTGTGTACTGGGTAAG	0.3488	0.5633	0.6451	0.5628	0.5534	0.6252	0.6341	0.4286	0.0524	0.0507	Hgh1
chr15	76257919	76257939	-	CCGATGTTGCCCAGGACTGG	0.3895	0.5889	0.7526	0.4988	0.578	0.6444	0.6338	0.6797	0.168	0.1601	Tssk5
chr15	76257927	76257947	-	TCAGACCTCCGATGTTGCCC	0.4146	0.5427	0.6736	0.2117	0.3457	0.7032	0.5659	0.7206	0.5656	0.0816	Tssk5
chr15	76258677	76258697	-	GCAAGCGCCACACTATGGTG	0.5201	0.6764	0.6837	0.602	0.5853	0.6623	0.7118	1.2878	0.6875	0.4818	Tssk5
chr15	76258766	76258786	-	CGGATCTGGTGCTTTCTCCA	0.3748	0.5778	0.7161	0.3851	0.6124	0.665	0.4324	0.1617	0.0434	0.0608	Tssk5
chr15	76278119	76278139	-	CTGCCGTAGGTACTCCTCAC	0.6294	0.5372	0.684	0.7273	0.5329	0.5955	0.4984	0.134	0.5842	0.0809	Mroh1
chr15	76278132	76278152	-	GTACCTTGTCATGCTGCCGT	0.7991	0.6143	0.6604	0.5148	0.3475	0.6392	0.5811	0.9043	0.5304	0.3624	Mroh1
chr15	76285804	76285824	-	GTACTGTCTCCATGGCCCTC	0.3758	0.5066	0.6829	0.4123	0.3257	0.4709	0.4096	-0.0821	0.2046	0.2595	Mroh1
chr15	76285846	76285866	-	CGCCGGCAGTGTCCTTGTCC	0.3612	0.4877	0.7822	0.3788	0.4983	0.5715	0.416	-0.3051	-0.2932	0.0068	Mroh1
chr15	76285876	76285896	-	TCATCTCGCTGGTAGCCAGG	0.4697	0.6898	0.7631	0.6818	0.462	0.6802	0.7275	0.8902	0.3849	0.835	Mroh1
chr15	76285879	76285899	-	TTGTCATCTCGCTGGTAGCC	0.4537	0.4543	0.5408	0.438	0.0	0.0243	0.2462	-1.5635	-1.6744	0.053	Mroh1
chr15	76286373	76286393	-	ATCGCTTGCCAACAGCCACC	0.5867	0.6084	0.6604	0.285	0.2293	0.5365	0.5019	0.0556	0.1109	0.3631	Mroh1
chr15	76286437	76286457	-	GAGGAGTGGGGCAGCATCCC	0.2294	0.4127	0.7113	0.7345	0.5544	0.5866	0.414	0.1332	0.5786	0.0143	Mroh1
chr15	76286456	76286476	-	GGCGAGTGTGTGCAGCACGG	0.4695	0.6483	0.8565	0.7133	0.7111	0.7449	0.7639	1.4186	0.7809	0.3286	Mroh1
chr15	76286699	76286719	-	CTCAGGATGGACGGCAGAAA	0.2603	0.3625	0.6971	0.5867	0.4564	0.5278	0.3001	-0.6587	-0.5072	0.0274	Mroh1
chr15	76286716	76286736	-	GCATAGGCAGCATGGTGCTC	0.3358	0.47	0.6829	0.4878	0.2742	0.5404	0.5508	0.0924	0.3593	0.1017	Mroh1
chr15	76292199	76292219	-	GTGGTGGAAGAGAACATCAT	0.2743	0.593	0.7727	0.6776	0.6131	0.6812	0.6268	0.4149	0.8657	0.3343	Mroh1
chr15	76292677	76292697	-	TTGTAGAGGCCGAGGACTGC	0.3743	0.3977	0.7302	0.3242	0.2266	0.5392	0.4162	0.2571	0.3603	0.0147	Mroh1
chr15	76292685	76292705	-	CATGCTTCTTGTAGAGGCCG	0.4546	0.5107	0.5635	0.5264	0.396	0.4846	0.3957	-0.1708	-0.7775	0.654	Mroh1
chr15	76292691	76292711	-	CCTCCGCATGCTTCTTGTAG	0.7037	0.4578	0.7678	0.2803	0.3305	0.558	0.421	-0.1882	-0.3412	0.1761	Mroh1
chr15	76293087	76293107	-	CTGCCTCGAGAATCTGGCCC	0.4493	0.4047	0.6604	0.5153	0.4649	0.5482	0.4513	-0.2394	-0.5896	0.2582	Mroh1
chr15	76293132	76293152	-	GGGCATCAAGCTGAACCTCC	0.4254	0.5351	0.6345	0.4359	0.547	0.6608	0.3471	-0.1633	-0.0554	0.019	Mroh1
chr15	76293156	76293176	-	CCTGAGCATGAAGAGCCACC	0.3222	0.5342	0.7396	0.5289	0.4389	0.6411	0.6395	0.6392	0.5475	0.5118	Mroh1
chr15	76297113	76297133	-	AGGGGGCTCGAGGACTCCAC	0.3085	0.5552	0.8152	0.921	0.6303	0.6169	0.5434	0.1271	0.3733	0.2233	Mroh1
chr15	76297123	76297143	-	GTTCATCACCAGGGGGCTCG	0.3579	0.5445	0.7763	0.3881	0.4711	0.5889	0.6076	0.085	-0.5144	0.0564	Mroh1
chr15	76297133	76297153	-	CCTTCTGGCTGTTCATCACC	0.3538	0.4049	0.5788	0.2553	0.3029	0.4793	0.3923	-0.2348	-0.3547	0.12	Mroh1
chr15	76298432	76298452	-	AAGAAGGCCAGCAGACGGTC	0.6251	0.4228	0.5667	0.637	0.4788	0.6367	0.6089	0.2542	0.4976	0.0533	Mroh1
chr15	76298509	76298529	-	CCGAGTTGATGATGTGTCTC	0.5348	0.465	0.631	0.591	0.4278	0.4349	0.1927	-0.9606	-0.9383	0.0222	Mroh1
chr15	76305392	76305412	-	TTATCGTTGGTGTCCAGAAG	0.2977	0.5843	0.7867	0.488	0.233	0.6059	0.4628	0.6638	0.4365	0.5232	Mroh1
chr15	76307978	76307998	-	TCAACCATCACCTCTCCTCC	0.2804	0.551	0.6604	0.2082	0.373	0.5343	0.5202	0.6825	0.7156	0.2727	Mroh1
chr15	76308022	76308042	-	TCCTTACCTCCTCGGCGGGC	0.7745	0.3514	0.6106	0.3097	0.049	0.4233	0.2535	-0.6173	-1.0528	0.0244	Mroh1
chr15	76311340	76311360	-	CCCGCACGCTATCTGCCGCC	0.6673	0.4904	0.6117	0.4767	0.2611	0.4333	0.2506	-0.3299	-0.6919	0.185	Mroh1
chr15	76311728	76311748	-	CCGGGGTGAGGAACTCGAGG	0.2914	0.6641	0.8377	0.7123	0.6674	0.6929	0.6948	0.9877	0.615	0.3794	Mroh1
chr15	76311740	76311760	-	CAGTGAAGCGCACCGGGGTG	0.4498	0.4435	0.7653	0.712	0.5613	0.5332	0.4129	-0.7078	-0.8886	0.0349	Mroh1
chr15	76311836	76311856	-	CATTCGCGTTGTACTGGATG	0.901	0.5523	0.7537	0.5089	0.5055	0.6662	0.4687	0.1616	-0.3136	0.104	Mroh1
chr15	76312108	76312128	-	TCATAGCGAAGGGAGACGGG	0.2601	0.7301	0.8077	0.6189	0.4534	0.675	0.6495	0.9929	0.5728	0.7061	Mroh1
chr15	76312119	76312139	-	CAGTCGTGTGGTCATAGCGA	0.8093	0.5531	0.684	0.5148	0.4671	0.6509	0.669	0.8103	0.6634	0.2081	Mroh1
chr15	76312439	76312459	-	GATTAGAAGACACAACCTGA	0.3908	0.687	0.6439	0.1794	0.4598	0.7658	0.5909	0.774	0.6231	0.494	Mroh1
chr15	76312466	76312486	-	CCGCTCCACGCCCATCTCCC	0.4035	0.5112	0.7586	0.4231	0.519	0.4827	0.4552	0.4003	0.5414	0.1239	Mroh1
chr15	76312493	76312513	-	GCATAACCTTCAGGAGGCGC	0.5684	0.4274	0.5636	0.3775	0.0739	0.5664	0.5561	0.3577	-0.0082	0.2021	Mroh1
chr15	76312499	76312519	-	TCTGATGCATAACCTTCAGG	0.4134	0.6862	0.7858	0.3572	0.4335	0.6695	0.6498	0.9443	0.4264	0.5626	Mroh1
chr15	76312502	76312522	-	TATTCTGATGCATAACCTTC	0.6202	0.3824	0.5505	0.3331	0.1178	0.4002	0.2565	-0.8524	-0.088	0.059	Mroh1
chr15	76312530	76312550	-	TCCCACCGCTGGCCCAGGAA	0.3085	0.4253	0.7571	0.5309	0.4591	0.5912	0.4623	-0.0359	-0.0666	0.0179	Mroh1
chr15	76312535	76312555	-	TTGTCTCCCACCGCTGGCCC	0.3512	0.4345	0.6888	0.4432	0.3217	0.5547	0.4042	0.0887	-0.4273	0.1065	Mroh1
chr15	76313349	76313369	-	AGGGTGTCTCGCAGGAACTG	0.4407	0.5438	0.7668	0.5172	0.6342	0.7176	0.6784	0.8445	0.4523	0.066	Mroh1
chr15	76313357	76313377	-	CTACGGCCAGGGTGTCTCGC	1.0	0.4804	0.7585	0.3194	0.3855	0.5492	0.408	-0.4407	-0.2296	0.1549	Mroh1
chr15	76313369	76313389	-	TGTTGTCAGATACTACGGCC	1.0	0.5368	0.5715	0.4475	0.3687	0.6199	0.5318	0.3954	0.0444	0.2485	Mroh1
chr15	76313451	76313471	-	GTCTCAGGCACCTTCTCCTG	0.2259	0.5815	0.7301	0.7073	0.6375	0.6759	0.5204	0.5507	-0.0412	0.1651	Mroh1
chr15	76313995	76314015	-	TGGTTCCAATGCACTTATAC	0.5338	0.439	0.7161	0.3249	0.1898	0.4453	0.2626	-0.6961	0.0272	0.0857	Mroh1
chr15	76314417	76314437	-	GCTGTGCTAGAGTGTCCTCA	0.2568	0.6097	0.716	0.4522	0.4123	0.6214	0.5138	0.5241	0.5979	0.5153	Mroh1
chr15	76316345	76316365	-	TCGTGCTCGCTTCGATCCTG	0.6835	0.5779	0.6616	0.6836	0.5502	0.632	0.4787	0.3421	-0.4336	0.3264	Mroh1
chr15	76316464	76316484	-	AGCACTGGAACATGCTGCGC	0.4882	0.5446	0.5754	0.4435	0.2562	0.5608	0.4421	0.1987	0.2312	0.0385	Mroh1
chr15	76317496	76317516	-	CCATGCACAGGCTCTGGACG	0.446	0.5363	0.8141	0.407	0.4949	0.6091	0.5921	0.5343	-0.2104	0.5056	Mroh1
chr15	76317769	76317789	-	TCTTCCGAATGGGTGTTCTC	0.5521	0.4568	0.6935	0.4512	0.2513	0.3829	0.2543	-0.1872	0.1874	0.1745	Mroh1
chr15	76317804	76317824	-	AGGATACACCAGGTATGTGC	0.5225	0.5592	0.6675	0.4384	0.4071	0.6689	0.698	1.0695	1.2593	0.0766	Mroh1
chr15	76318101	76318121	-	CCCCCTCAGCCTCAGGTGGC	0.2261	0.2847	0.6258	0.2563	0.3825	0.4348	0.2736	-1.2517	-1.5648	0.0067	Mroh1
chr15	76318265	76318285	-	CACACCGTGTCCAGATACAG	0.4992	0.641	0.5918	0.5395	0.6014	0.6936	0.7055	0.9503	0.4848	0.5038	Mroh1
chr15	76318342	76318362	-	ACACCTCTACCATGATCTGC	0.4353	0.5697	0.508	0.0774	0.0789	0.494	0.4384	0.2584	0.4991	0.1879	Mroh1
chr15	76318887	76318907	-	GGGACTTGATCCACGGGCTC	0.4449	0.42	0.6463	0.524	0.5788	0.6127	0.3314	-0.4299	-0.5135	0.0706	Mroh1
chr15	76319965	76319985	-	GGAAGGGTACCAATGTCTGC	0.3183	0.5193	0.7396	0.203	0.3305	0.6016	0.5137	0.2899	0.2521	0.4561	Mroh1
chr15	76320201	76320221	-	ATGGTCTCGGGAGAAGCCTA	0.3958	0.5698	0.6628	0.6809	0.5943	0.6492	0.6069	0.6166	0.6156	0.0813	Mroh1
chr15	76338714	76338734	-	ATGAAGACTGTACATGTTGG	0.6003	0.5539	0.7951	0.6284	0.5093	0.6757	0.6048	0.6103	0.1173	0.3528	Bop1
chr15	76338754	76338774	-	TGGCACGTTGAAGCTCTGGG	0.2784	0.7539	0.7512	0.7563	0.6498	0.7288	0.643	1.112	0.406	0.5488	Bop1
chr15	76338875	76338895	-	GGGGGCCAGTGGCTAGCTTC	0.3744	0.3643	0.71	0.7271	0.5466	0.4893	0.4228	-0.3695	0.0334	0.024	Bop1
chr15	76338896	76338916	-	CGTTGCCTCAGTGTCTCGCC	0.4869	0.438	0.6815	0.5438	0.2568	0.5384	0.2802	-0.2766	-0.5331	0.0344	Bop1
chr15	76339172	76339192	-	GCCCACGGCAACGCAAGATG	1.0	0.5659	0.7467	0.4381	0.4974	0.6681	0.5855	0.9559	0.2566	0.0973	Bop1
chr15	76339259	76339279	-	CACAGAAATTCCCCAGCTTG	0.284	0.5569	0.7041	0.4054	0.4341	0.6051	0.4019	-0.1915	-0.5454	0.0479	Bop1
chr15	76339312	76339332	-	GCGCTCGGCGTGGATGCAGC	0.9486	0.4806	0.7917	0.5829	0.1463	0.456	0.3516	0.2331	-0.1134	0.1922	Bop1
chr15	76339409	76339429	-	GTACCTGCCCACTGAGGAGG	0.2229	0.5338	0.606	0.6203	0.5433	0.6872	0.6817	0.8357	-0.0793	0.2678	Bop1
chr15	76339526	76339546	-	CTATGACCTGTGGGCCCAGG	0.3028	0.5441	0.7763	0.8321	0.6395	0.6001	0.4867	0.1438	-0.2788	0.5418	Bop1
chr15	76339529	76339549	-	CTTCTATGACCTGTGGGCCC	0.3536	0.4513	0.7161	0.442	0.2839	0.4565	0.3777	-0.0024	-0.3447	0.0615	Bop1
chr15	76339697	76339717	-	ATCCCTAGTTGAAAAGGAGA	0.2034	0.5839	0.5505	0.3522	0.4145	0.6546	0.494	0.7031	0.3956	0.1728	Bop1
chr15	76339703	76339723	-	CATCCCATCCCTAGTTGAAA	0.6002	0.3964	0.6037	0.1954	0.0322	0.301	0.3055	-1.3003	-0.9088	0.146	Bop1
chr15	76339883	76339903	-	TTCAGGCTTCAATCCCTATG	0.4479	0.5986	0.8093	0.6359	0.4641	0.5601	0.5953	0.477	0.3719	0.1611	Bop1
chr15	76339900	76339920	-	AGAGGCCAGTTCGGAGATTC	0.3639	0.2776	0.6061	0.6065	0.4712	0.4236	0.3618	-0.9206	-0.0078	0.0187	Bop1
chr15	76339918	76339938	-	CTGGTACACCGGCTTCAGAG	0.3208	0.6868	0.7984	0.4617	0.6751	0.7075	0.7439	1.2969	0.9775	0.2361	Bop1
chr15	76339975	76339995	-	ACTGTGCAAGACAAGATGAC	0.2795	0.5768	0.6909	0.3186	0.4108	0.6256	0.6197	0.5823	0.5482	0.3036	Bop1
chr15	76341848	76341868	-	GCGGGCTCACCTCAGGGTAC	0.5666	0.5255	0.7444	0.6448	0.5057	0.5402	0.4041	0.0906	0.22	0.1111	Scx
chr15	76341855	76341875	-	TCCGACAGCGGGCTCACCTC	0.6644	0.3372	0.7917	0.5052	0.5013	0.6025	0.5163	0.3151	0.5352	0.0244	Scx
chr15	76342219	76342239	-	GCATGGTTGCCCGTCGCCAC	0.9176	0.4425	0.768	0.5547	0.5029	0.6236	0.4986	0.4929	0.1339	0.0634	Scx
chr15	76351034	76351054	-	AGGCTGCCCCTCTTTGCTCA	0.24	0.586	0.768	0.3754	0.1594	0.3371	0.2231	-0.6168	-0.8377	0.0281	Bop1
chr15	76358973	76358993	-	CGAAGACAACCATAGGGCAG	0.7423	0.6197	0.7716	0.5474	0.4932	0.6155	0.5484	0.3717	-0.0549	0.3775	Bop1
chr15	76358980	76359000	-	GCGGTGACGAAGACAACCAT	0.9749	0.5655	0.7052	0.6126	0.5961	0.7153	0.582	0.5101	0.5322	0.2842	Bop1
chr15	76359017	76359037	-	TCGAGTGAGGAAGACACTGA	0.2754	0.6951	0.7161	0.703	0.6384	0.695	0.6254	0.7759	0.5281	0.1167	Bop1
chr15	76359030	76359050	-	TTTGGGCAGTGACTCGAGTG	0.9126	0.6935	0.7889	0.7523	0.3275	0.5661	0.6422	0.8281	0.1799	0.2585	Bop1
chr15	76380692	76380712	-	CATCTCTCTCAGGCTTGACC	0.4364	0.4958	0.7775	0.1848	0.0474	0.5227	0.5173	0.4813	0.5881	0.0962	Hsf1
chr15	76381148	76381168	-	GGACCTACTGCTTCATGGCC	0.4616	0.4531	0.5301	0.272	0.2886	0.5035	0.372	-0.2403	-0.5769	0.091	Hsf1
chr15	76381833	76381853	-	GGCTGGCCACCTCCCGCCAC	0.3999	0.3486	0.7822	0.55	0.5825	0.5519	0.4197	-0.462	-0.6687	0.0075	Hsf1
chr15	76381854	76381874	-	GCTGGGCATGCTTCTGCCGA	0.5249	0.402	0.768	0.6728	0.2482	0.5596	0.5028	0.23	-0.2935	0.1523	Hsf1
chr15	76381981	76382001	-	TCGACTGCACCAGTGAGATC	0.6769	0.5005	0.6604	0.3927	0.279	0.4939	0.436	0.1305	0.4882	0.0816	Hsf1
chr15	76382147	76382167	-	ACTCAACATCAGAGGGCTGC	0.319	0.4189	0.6782	0.1895	0.0	0.4331	0.3669	-0.3434	-0.4227	0.0084	Hsf1
chr15	76382217	76382237	-	CAGGACCATGGACATGCTCC	0.5026	0.4518	0.7303	0.4585	0.5429	0.6316	0.5966	0.1584	0.2168	0.0093	Hsf1
chr15	76382369	76382389	-	GTAAAGGCTAGAGCTGCTGT	0.2032	0.6309	0.7538	0.3521	0.4725	0.6922	0.6304	1.0578	0.9113	0.4902	Hsf1
chr15	76382465	76382485	-	ATCTATGCTCCTGCCTGGGG	0.2024	0.4981	0.7512	0.5331	0.4264	0.6063	0.3588	0.1601	-0.1589	0.0592	Hsf1
chr15	76382676	76382696	-	TCCAGTACCCGAGGGCTGTG	0.327	0.6082	0.6945	0.5878	0.5858	0.6315	0.7383	0.749	0.1612	0.0954	Hsf1
chr15	76382706	76382726	-	TCCATGGAGGATGGGCGCCC	0.3062	0.3271	0.6829	0.437	0.5445	0.6099	0.3226	-0.0451	-0.0534	0.0156	Hsf1
chr15	76382719	76382739	-	GGACAAAGGGGTATCCATGG	0.2899	0.6996	0.7858	0.6894	0.6662	0.7584	0.6042	0.8275	0.5001	0.1312	Hsf1
chr15	76382765	76382785	-	GGGTAGGCTCGCTCTCTCGA	0.7961	0.5804	0.768	0.5212	0.5058	0.6906	0.6277	0.6353	0.4247	0.2962	Hsf1
chr15	76382794	76382814	-	GTCCATAGGGGCTGTGTTTG	0.3867	0.425	0.7432	0.4289	0.5124	0.4321	0.2973	-0.3957	-0.6508	0.0073	Hsf1
chr15	76382808	76382828	-	TGGGCTCCGGTTGTGTCCAT	0.3073	0.2955	0.6746	0.7795	0.5976	0.5997	0.4253	-0.2841	-0.2376	0.0594	Hsf1
chr15	76387907	76387927	-	CCAGACAACCTGACCTACCG	0.9314	0.7025	0.833	0.3645	0.6205	0.7165	0.6587	0.8117	0.115	0.5994	Dgat1
chr15	76387973	76387993	-	GCTTTGCTGGCAGTCTCTAC	0.4292	0.3324	0.7538	0.4353	0.1469	0.4376	0.2135	-0.7511	-0.2487	0.0741	Dgat1
chr15	76388076	76388096	-	GTGCCGCCAGCGAAGGGTCA	0.9643	0.5071	0.7454	0.5081	0.4273	0.6049	0.428	0.0661	0.0212	0.0088	Dgat1
chr15	76388083	76388103	-	ACCTGTGGTGCCGCCAGCGA	0.7342	0.4202	0.7586	0.5962	0.5849	0.6345	0.4517	0.3957	0.1083	0.0383	Dgat1
chr15	76388316	76388336	-	CTGGTTGAGTCTATCACTCC	0.5192	0.5158	0.7019	0.5454	0.5515	0.645	0.4771	0.1108	0.1407	0.0176	Dgat1
chr15	76388745	76388765	-	CATCCTGGTGGATCCTATCC	0.8981	0.4332	0.6746	0.4596	0.3051	0.2408	0.2879	0.0451	0.5273	0.0458	Dgat1
chr15	76388891	76388911	-	TGCAGATCCTGAGTAATGCA	0.339	0.6229	0.5857	0.3567	0.4431	0.6625	0.7401	1.074	0.7595	0.3915	Dgat1
chr15	76395756	76395776	-	GCGACGGCTACTGGGATCTG	0.7715	0.6589	0.697	0.6716	0.6842	0.6982	0.6438	1.0084	0.4515	0.2753	Dgat1
chr15	76395899	76395919	-	CCAGGGTGGTAGTGGGCCCA	0.2167	0.4877	0.7302	0.7358	0.581	0.4214	0.5569	0.3476	0.1289	0.0145	Dgat1
chr15	76403303	76403323	-	GCGTTGCCCAACGTGTGGCA	0.8298	0.5805	0.705	0.5381	0.3531	0.6166	0.4797	0.3385	-0.1215	0.1815	Scrt1
chr15	76403325	76403345	-	GCTTGGACAGCCAGCTGGCA	0.2111	0.4897	0.6483	0.4769	0.3709	0.5563	0.4057	0.0735	-0.0676	0.0643	Scrt1
chr15	76403539	76403559	-	GCCCCCGACAGCGACGCTGG	0.6809	0.6349	0.7585	0.5511	0.5966	0.6822	0.6781	1.0124	-0.1316	0.059	Scrt1
chr15	76403609	76403629	-	TGACGGGCGCTCACGCCGTA	0.7623	0.5055	0.7476	0.6845	0.28	0.4034	0.3437	-0.2	0.0154	0.2673	Scrt1
chr15	76403659	76403679	-	GGCGACGCGGCGGTCAGCGA	0.9748	0.4958	0.8058	0.5019	0.5652	0.6855	0.6111	0.9068	0.5338	0.0397	Scrt1
chr15	76403806	76403826	-	GCTGAGGCGGCGTTGCTCAA	0.4477	0.4546	0.8152	0.5234	0.3756	0.5198	0.3718	-0.2514	-0.1373	0.0787	Scrt1
chr15	76403822	76403842	-	GGTCTACGATGGCGACGCTG	1.0	0.638	0.6947	0.499	0.6075	0.7315	0.6604	0.9165	-0.019	0.1496	Scrt1
chr15	76405792	76405812	-	GGAGTGCGACTGCAAGATAA	0.8886	0.5364	0.7194	0.4644	0.4597	0.6443	0.4178	0.403	0.5579	0.3827	Scrt1
chr15	76418087	76418107	-	CATCTATTGGCAGCCTATGG	0.4743	0.5653	0.7999	0.4229	0.4033	0.6057	0.5419	0.5555	0.5498	0.2122	Tmem249
chr15	76418308	76418328	-	CCAAGGCCGAACTGTATGTC	0.8123	0.391	0.6483	0.5336	0.3956	0.5165	0.4532	-0.324	-0.1037	0.0149	Tmem249
chr15	76418325	76418345	-	ATGTACCACTTCTCCATCCA	0.3219	0.5739	0.7161	0.4325	0.4761	0.6215	0.6244	0.7587	0.7329	0.0867	Tmem249
chr15	76418409	76418429	-	CCTGCCTATGGCATGGTTAT	0.3112	0.1846	0.6604	0.4464	0.3218	0.2856	0.1682	-0.8314	0.0596	0.0948	Tmem249
chr15	76418446	76418466	-	GTACCCACAGGTGAAGTATC	0.4312	0.4828	0.593	0.4644	0.4428	0.4928	0.4459	-0.1328	0.835	0.2596	Tmem249
chr15	76418620	76418640	-	CTATTTGGACACGCTCTGGA	0.5116	0.559	0.6815	0.3163	0.2389	0.6097	0.5701	0.0471	-0.2239	0.1884	Tmem249
chr15	76420939	76420959	-	CGAGGCGTGCCCCAGGGACC	0.3365	0.4383	0.7728	0.5203	0.481	0.4686	0.434	0.409	0.3898	0.0245	Fbxl6
chr15	76420946	76420966	-	GTGTGGCCGAGGCGTGCCCC	0.6333	0.3796	0.7585	0.609	0.5478	0.6128	0.4924	0.5555	0.2252	0.029	Fbxl6
chr15	76420957	76420977	-	CTTCCCAAGCCGTGTGGCCG	0.382	0.4328	0.7206	0.4346	0.2713	0.5509	0.3852	-0.4742	-1.2878	0.2269	Fbxl6
chr15	76421094	76421114	-	GAAAGGCTGCCCCCAGCTGC	0.4	0.4136	0.7147	0.512	0.3405	0.516	0.5645	0.191	-0.0144	0.0617	Fbxl6
chr15	76421111	76421131	-	CCTGTGGAAGCCCTGCAGAA	0.2377	0.5267	0.7192	0.6002	0.4816	0.5295	0.5837	0.637	0.6842	0.2104	Fbxl6
chr15	76421287	76421307	-	ATCTTGGGCGCACTGCTGGT	0.6747	0.4645	0.7192	0.5608	0.4061	0.6022	0.6275	0.5494	0.5257	0.2278	Fbxl6
chr15	76421924	76421944	-	TCAAGTACACTCTGTGTTGG	0.3073	0.5048	0.7149	0.4816	0.3197	0.5433	0.4262	0.1065	-0.6504	0.0583	Fbxl6
chr15	76422113	76422133	-	TGGCTCGTACCCAATCGGTG	1.0	0.5712	0.7512	0.377	0.5974	0.6871	0.5641	0.6735	0.226	0.1538	Fbxl6
chr15	76422165	76422185	-	GGCTGGCAAGGGCAACCTTA	0.6133	0.3357	0.7194	0.3973	0.418	0.48	0.1883	-0.8016	-0.0217	0.1196	Fbxl6
chr15	76422177	76422197	-	GCTGGTTGGCCGGGCTGGCA	0.4189	0.3821	0.6862	0.5873	0.4164	0.468	0.1918	-0.7814	-0.8635	0.0068	Fbxl6
chr15	76422526	76422546	-	GGCCCATGCCGTTTCTTGGC	0.4738	0.4193	0.6117	0.1647	0.0684	0.263	0.2709	-0.7956	-0.6309	0.1061	Fbxl6
chr15	76422627	76422647	-	ACCGGAGCCGTCGCTCGATC	1.0	0.3821	0.7728	0.3793	0.407	0.4543	0.1921	-0.7738	-0.463	0.0173	Fbxl6
chr15	76422661	76422681	-	CCACGGCTGTCGCCAAGCCC	0.4883	0.4774	0.7478	0.4394	0.4263	0.4444	0.574	0.3007	0.2558	0.193	Fbxl6
chr15	76422700	76422720	-	GCGCCCGTCGCCGCGCTCCG	0.3873	0.4818	0.7868	0.5733	0.4862	0.5308	0.4264	0.0338	-0.7541	0.3701	Fbxl6
chr15	76423725	76423745	-	CCCAGGAGCCCATGCCGAAA	0.5717	0.3784	0.6971	0.4949	0.2586	0.3724	0.198	-0.8266	-0.6585	0.0079	Slc52a2
chr15	76423742	76423762	-	GATCCCGTTGACAGCAGCCC	0.6983	0.4452	0.6037	0.5099	0.4554	0.6132	0.554	0.4922	0.309	0.2717	Slc52a2
chr15	76423911	76423931	-	CGCCACAAGCACAGAGAGGT	0.2633	0.5162	0.529	0.4252	0.5546	0.688	0.5666	0.1353	-0.096	0.0797	Slc52a2
chr15	76423915	76423935	-	CCAGCGCCACAAGCACAGAG	0.33	0.7016	0.6516	0.5387	0.5523	0.7123	0.7523	1.3065	0.6673	0.6686	Slc52a2
chr15	76423942	76423962	-	GAGTCACCAGCAGCAGACCC	0.2231	0.5842	0.593	0.5226	0.5788	0.702	0.7208	1.0199	0.7613	0.2686	Slc52a2
chr15	76424103	76424123	-	CACAAACGCCAGCGTTAGGA	0.6857	0.4156	0.6578	0.2514	0.1677	0.5543	0.4556	-0.4133	-0.4398	0.0878	Slc52a2
chr15	76424107	76424127	-	CCAGCACAAACGCCAGCGTT	0.6011	0.461	0.5773	0.6121	0.4757	0.5718	0.4586	-0.0189	0.1655	0.1713	Slc52a2
chr15	76424251	76424271	-	GGCGGCCCACCCCTTGACCC	0.5243	0.4734	0.7728	0.3204	0.6084	0.6444	0.4804	0.5286	0.1341	0.0463	Slc52a2
chr15	76424312	76424332	-	ATGGGAGACACCTCGATCGG	0.9669	0.6587	0.8141	0.6738	0.6892	0.7147	0.589	0.9863	0.4604	0.1634	Slc52a2
chr15	76424409	76424429	-	TAGTAACAGGAGGCCTTGGA	0.2854	0.5887	0.7145	0.6697	0.5273	0.707	0.6359	0.4652	0.5032	0.1742	Slc52a2
chr15	76424419	76424439	-	GGGATGGCAGTAGTAACAGG	0.2448	0.7147	0.7277	0.619	0.6236	0.7428	0.7161	1.2701	0.7421	0.6774	Slc52a2
chr15	76424422	76424442	-	TCGGGGATGGCAGTAGTAAC	0.474	0.4674	0.6864	0.6859	0.4898	0.5198	0.5608	-0.1306	0.4524	0.0591	Slc52a2
chr15	76424520	76424540	-	TGGTGGCTCCTGCAAAGGTG	0.2603	0.5315	0.7403	0.5975	0.6052	0.7007	0.6112	0.5806	0.0962	0.2836	Slc52a2
chr15	76424576	76424596	-	GAGAACAGCTGATGGGCCTT	0.3067	0.3517	0.6452	0.5236	0.5145	0.554	0.3971	-0.1587	0.015	0.0096	Slc52a2
chr15	76424610	76424630	-	GGCCAGCAGGCCCAGTAGAC	0.3122	0.4223	0.7334	0.4458	0.3619	0.3115	0.4384	-0.292	0.1438	0.0237	Slc52a2
chr15	76424623	76424643	-	GAGCATTGGTGATGGCCAGC	0.2987	0.4838	0.6452	0.4241	0.3582	0.5298	0.32	-0.1488	0.1079	0.0553	Slc52a2
chr15	76472020	76472040	-	TTTCTCCTGAAGAATATGGC	0.2218	0.5129	0.7003	0.0333	0.0	0.532	0.3754	-0.3203	-0.4292	0.1279	Adck5
chr15	76473330	76473350	-	GTAGTAGGCTCCAAGTAGGA	0.5041	0.4433	0.6815	0.4442	0.5286	0.674	0.6353	0.5518	0.6162	0.4697	Adck5
chr15	76477429	76477449	-	ACCAATCTTCACAGACCTGC	0.4174	0.4867	0.5494	0.2034	0.0818	0.5453	0.3711	-0.1712	-0.2535	0.1453	Adck5
chr15	76477664	76477684	-	GTCAGCCGCACGCTGGTGAC	1.0	0.4239	0.7429	0.6697	0.5064	0.572	0.6091	0.3987	0.2222	0.0646	Adck5
chr15	76477689	76477709	-	TGCGGATGGCTCCAGCCACC	0.4164	0.433	0.7444	0.5469	0.521	0.472	0.4125	-0.0763	0.0943	0.046	Adck5
chr15	76477751	76477771	-	TGTCGGCAGCAGGTGGTTGA	0.4548	0.4221	0.8152	0.4731	0.4425	0.5506	0.4852	0.3996	0.3437	0.0556	Adck5
chr15	76477761	76477781	-	GGATGTACTCTGTCGGCAGC	0.5264	0.4656	0.7491	0.373	0.0	0.4822	0.3187	-0.0276	-0.2785	0.1354	Adck5
chr15	76478007	76478027	-	TGGCACGGTGCACCTGAGCC	0.3318	0.4827	0.7098	0.6388	0.2479	0.1736	0.3984	-0.684	-1.0704	0.0668	Adck5
chr15	76478154	76478174	-	CTCCGTCAAAGCGGTCTCGT	1.0	0.5807	0.6736	0.36	0.5703	0.5888	0.3146	-0.4869	-0.4317	0.0928	Adck5
chr15	76478196	76478216	-	TGAGCTCCACGAGCCGCAGC	0.4277	0.4055	0.6888	0.4096	0.3482	0.5914	0.5626	0.1935	0.0287	0.085	Adck5
chr15	76478247	76478267	-	CATGGGTGGCGCCCACCTGT	0.4203	0.5276	0.7289	0.39	0.5827	0.4447	0.3469	0.5007	0.6679	0.0697	Adck5
chr15	76478348	76478368	-	GGGTCCCCTTCAGGTCCTAG	0.4698	0.6965	0.6734	0.4088	0.5127	0.6312	0.4554	-0.0602	-0.3876	0.6127	Adck5
chr15	76478369	76478389	-	CGAAGTCCAGCTCCTGGACC	0.2873	0.4185	0.7444	0.4449	0.4873	0.5086	0.4318	-0.4092	-0.4537	0.0239	Adck5
chr15	76478457	76478477	-	GACCTGTCCCAGTGCACCCG	0.2968	0.5039	0.7998	0.4979	0.5618	0.701	0.6334	1.0874	0.3187	0.1114	Adck5
chr15	76478753	76478773	-	GTGGAAGATCTGTTCAGCAA	0.5178	0.6201	0.7349	0.5205	0.3896	0.642	0.5443	0.5481	0.3692	0.1918	Adck5
chr15	76478803	76478823	-	GGGGCTTTCCTACCATTGCC	0.4869	0.3781	0.5301	0.3295	0.3869	0.5443	0.3001	-0.3415	-0.497	0.2308	Adck5
chr15	76478871	76478891	-	GACCTTTCCGCACCAGAACT	0.4118	0.5498	0.6628	0.3705	0.3916	0.546	0.3864	-0.1622	-0.0777	0.0722	Adck5
chr15	76483256	76483276	-	GGCACGTTTCCGCTACTTTG	0.5156	0.4218	0.7051	0.2323	0.4067	0.5344	0.3491	-0.1305	-0.1686	0.1402	Cpsf1
chr15	76483301	76483321	-	CGAAGGTTGCAGCACTGAGG	0.3602	0.5598	0.8565	0.4456	0.5152	0.6871	0.5349	0.6398	0.3766	0.1017	Cpsf1
chr15	76483304	76483324	-	GGCCGAAGGTTGCAGCACTG	0.3645	0.7176	0.833	0.4707	0.6126	0.7101	0.6555	0.652	0.0182	0.0497	Cpsf1
chr15	76483469	76483489	-	TCTTAAAGTCCGTTTCAAAA	0.5941	0.4058	0.7349	0.1567	0.0	0.218	0.105	-1.3029	-1.1901	0.355	Cpsf1
chr15	76483544	76483564	-	CCCCCAGGTACACGTGGACC	0.5362	0.515	0.6037	0.4698	0.5233	0.5601	0.4979	-0.347	-0.7368	0.0211	Cpsf1
chr15	76483705	76483725	-	GGAGCTGCCTTTGGTTAAGG	0.2606	0.5414	0.6734	0.6651	0.6068	0.7183	0.6583	0.0723	-0.263	0.3936	Cpsf1
chr15	76483729	76483749	-	AAAGGAAGAAGCCACACGCC	0.3535	0.4659	0.6815	0.4877	0.3111	0.5153	0.4758	0.1973	-0.1217	0.0742	Cpsf1
chr15	76483747	76483767	-	TACACAAGGTGAAGTCCGAA	0.3834	0.6135	0.5266	0.3566	0.4235	0.6278	0.3426	0.0889	-0.0612	0.1859	Cpsf1
chr15	76483761	76483781	-	TTTGGACAGCCCACTACACA	0.4384	0.6309	0.7586	0.3824	0.0	0.4435	0.4512	0.153	0.0629	0.3599	Cpsf1
chr15	76483992	76484012	-	TCGTGACCCTGCACCCTTCA	0.4346	0.4196	0.7444	0.5972	0.288	0.3968	0.3269	-0.3924	0.1395	0.0519	Cpsf1
chr15	76484035	76484055	-	CCAGCAAAGAGGAGGCCCGT	0.4738	0.5776	0.6226	0.5491	0.648	0.685	0.5953	0.367	0.4234	0.1411	Cpsf1
chr15	76484097	76484117	-	CAGCCCCACAGTGGATGATG	0.3842	0.6359	0.606	0.6315	0.6276	0.7005	0.6118	0.9479	0.4564	0.0602	Cpsf1
chr15	76484210	76484230	-	CGAAGTGGCTCCGAGGCAGA	0.3793	0.5451	0.7444	0.588	0.5011	0.6229	0.3657	0.0351	-0.0306	0.0591	Cpsf1
chr15	76484217	76484237	-	GGGTGGCCGAAGTGGCTCCG	0.4448	0.6525	0.7998	0.6261	0.6919	0.6732	0.7158	0.4749	0.0116	0.4336	Cpsf1
chr15	76484410	76484430	-	AAGCCTCCACTGCATCATGT	0.4267	0.6741	0.7077	0.3386	0.4126	0.6152	0.4862	0.5362	0.7298	0.2536	Cpsf1
chr15	76484665	76484685	-	TTCGCCTGTTGGAAGGCGGT	0.8181	0.5788	0.6447	0.5522	0.4915	0.5997	0.5882	0.6167	0.4453	0.2363	Cpsf1
chr15	76484672	76484692	-	CTGGGCATTCGCCTGTTGGA	0.4393	0.5321	0.6957	0.4942	0.5383	0.6116	0.5897	0.3976	0.1973	0.0727	Cpsf1
chr15	76484793	76484813	-	ATAGATCCTACAGACTGGCC	0.7145	0.6025	0.6673	0.404	0.2433	0.5021	0.5425	0.2343	0.1703	0.2995	Cpsf1
chr15	76485307	76485327	-	TGGGGCCCTGTCAGTGTTGC	0.4668	0.3669	0.6877	0.522	0.4536	0.4921	0.3375	-0.5824	-0.9	0.0195	Cpsf1
chr15	76485634	76485654	-	TATGGCAGTGAGGCCCAGTC	0.2804	0.4937	0.7429	0.8342	0.469	0.3243	0.3897	0.1237	0.6151	0.0637	Cpsf1
chr15	76485674	76485694	-	CAAGACGGTGCCACAGGACG	0.6046	0.5269	0.7467	0.6355	0.5848	0.64	0.5066	0.5761	-0.2293	0.173	Cpsf1
chr15	76485680	76485700	-	AGGAGGCAAGACGGTGCCAC	0.4009	0.5149	0.6971	0.7988	0.6086	0.6413	0.572	0.3984	0.1048	0.0777	Cpsf1
chr15	76485928	76485948	-	CGTCCGTGAGGCTGCTGACA	0.313	0.5093	0.6415	0.4597	0.3873	0.547	0.3554	0.3366	0.3637	0.0245	Cpsf1
chr15	76486150	76486170	-	CCGAGCGTTTCACTTTGACA	0.515	0.684	0.7161	0.4394	0.2949	0.5525	0.5037	0.2354	0.1273	0.1895	Cpsf1
chr15	76486382	76486402	-	GATCACCCTAGACTGCGCAC	0.5367	0.619	0.7303	0.3743	0.3099	0.7207	0.6306	1.2819	1.2097	0.5218	Cpsf1
chr15	76486412	76486432	-	GTTCCCCATAGGTACCCAAG	0.6961	0.7413	0.7631	0.5362	0.5921	0.6961	0.6311	0.7656	0.6265	0.4872	Cpsf1
chr15	76486543	76486563	-	GCTCTCAATAGTCTCACCAC	0.4348	0.6911	0.7019	0.5383	0.4738	0.665	0.6593	0.9816	0.9411	0.131	Cpsf1
chr15	76486735	76486755	-	CTTGCCTTTTGACTGTACCC	0.6225	0.5533	0.6463	0.1778	0.309	0.5795	0.5345	-0.4423	-0.5691	0.2969	Cpsf1
chr15	76486993	76487013	-	GAGCCCAACCAGACTTGGCC	0.3663	0.4538	0.6589	0.4012	0.3589	0.6003	0.4015	0.1149	-0.0575	0.0574	Cpsf1
chr15	76487236	76487256	-	CATGAGGGGCTCATGGGCGA	0.3393	0.4576	0.768	0.6341	0.4959	0.584	0.5341	0.21	0.0276	0.0201	Cpsf1
chr15	76487301	76487321	-	CAATGCTCATCTATGGCACG	0.4561	0.6304	0.7716	0.468	0.2489	0.5565	0.6503	0.4089	-0.2405	0.3439	Cpsf1
chr15	76487518	76487538	-	CCTGTCTCTACACTACTTTG	0.4552	0.5541	0.7041	0.28	0.4518	0.5713	0.6382	0.0604	0.1332	0.2144	Cpsf1
chr15	76487757	76487777	-	ATGGCCAGTGTGCAGCTTGC	0.2169	0.3537	0.7077	0.5202	0.2506	0.4172	0.3569	-0.4264	0.1064	0.0997	Cpsf1
chr15	76498102	76498122	-	TGGAGAGGGTCACACCCATG	0.4716	0.7082	0.7999	0.8431	0.7329	0.6085	0.5708	0.7468	0.4292	0.0988	Slc39a4
chr15	76498258	76498278	-	TCTTCTGCACCTGATACCCA	0.3019	0.673	0.6604	0.3746	0.2664	0.6788	0.6565	1.0468	0.6794	0.382	Slc39a4
chr15	76498710	76498730	-	CTACCCCACTATCCGTATTC	0.6157	0.3482	0.6746	0.2493	0.1421	0.3286	0.2096	-0.9113	-0.0776	0.0803	Slc39a4
chr15	76498809	76498829	-	TGTGTATGGGCTATCTGAAG	0.3404	0.6136	0.7858	0.6171	0.6278	0.7002	0.5371	0.7857	0.4383	0.0309	Slc39a4
chr15	76499240	76499260	-	CAATATCACGCTGCATGGTG	0.6134	0.5655	0.6695	0.5099	0.5374	0.6458	0.444	-0.0523	-0.3683	0.0249	Slc39a4
chr15	76499323	76499343	-	ATTAATGGGTCCTGCTTCCA	0.3633	0.4764	0.6594	0.4548	0.3578	0.511	0.2837	-0.2313	-0.1491	0.0054	Slc39a4
chr15	76500071	76500091	-	AACCCACCGGGGAGAAGGTG	0.2236	0.4858	0.6044	0.5459	0.6012	0.6197	0.4691	-0.0726	-0.3374	0.0292	Slc39a4
chr15	76500076	76500096	-	CAGCCAACCCACCGGGGAGA	0.562	0.4368	0.6179	0.5548	0.3962	0.5799	0.4967	-0.0059	-0.1226	0.0299	Slc39a4
chr15	76500774	76500794	-	CACCGACGGGCCGTGTGAAA	1.0	0.3309	0.7728	0.5025	0.3901	0.4038	0.1697	-0.4551	-0.2607	0.0075	Slc39a4
chr15	76507408	76507428	-	CATCACTATCAAAGACGACA	0.647	0.6561	0.5494	0.1301	0.0	0.4488	0.4021	-0.2484	-0.4705	0.0641	Vps28
chr15	76507641	76507661	-	GTACAAAGCTGCCTTCCGAC	0.8198	0.5424	0.6815	0.2536	0.3693	0.6321	0.462	0.3335	0.3209	0.8771	Vps28
chr15	76508331	76508351	-	TGCCGTGGTGAAGACGATGC	0.6103	0.581	0.7303	0.4782	0.5698	0.6128	0.5106	0.4223	0.351	0.1018	Vps28
chr15	76508789	76508809	-	AAGCCGGAGCTGTATGAGGT	0.5166	0.628	0.6824	0.5519	0.6509	0.7082	0.7121	1.0394	0.9303	0.237	Vps28
chr15	76508793	76508813	-	GAACAAGCCGGAGCTGTATG	0.6284	0.5939	0.8283	0.4951	0.5198	0.7205	0.711	0.7135	0.1092	0.2672	Vps28
chr15	76517069	76517089	-	TGGTGTGCACGGACTCAAGC	0.6669	0.5518	0.7775	0.3592	0.4107	0.6454	0.3774	-0.0823	-0.0302	0.2091	Tonsl
chr15	76517137	76517157	-	ACTATGAGCGATGTCCTGCA	0.6366	0.6369	0.6909	0.4835	0.3263	0.6441	0.7053	0.9309	0.848	0.3245	Tonsl
chr15	76517179	76517199	-	CACCTCTGACCCGCAGCGGC	0.6269	0.4539	0.6282	0.2994	0.263	0.4716	0.3485	-0.3258	-0.6687	0.0547	Tonsl
chr15	76517235	76517255	-	GACAGCACTCATTCCCGAGG	0.3372	0.623	0.7858	0.5544	0.5468	0.711	0.5527	0.9321	0.3744	0.1296	Tonsl
chr15	76517330	76517350	-	GCTTACCAAGCGGCCATCCG	0.8511	0.5947	0.8471	0.4755	0.5728	0.7018	0.6111	0.748	0.112	0.3871	Tonsl
chr15	76517418	76517438	-	ACTGAGACATACCACACAGC	0.2645	0.5535	0.7396	0.2357	0.2268	0.6165	0.6075	0.3907	0.4135	0.182	Tonsl
chr15	76517455	76517475	-	AGGATAACCCAAGTCCCTGC	0.3569	0.5232	0.7019	0.3103	0.3771	0.6442	0.5847	0.3243	0.4643	0.2207	Tonsl
chr15	76517515	76517535	-	TGTCCCGACCTCGAAAGACC	0.3374	0.6072	0.6072	0.3466	0.4079	0.6671	0.6059	1.0351	0.8575	0.1699	Tonsl
chr15	76517586	76517606	-	ATATACTCCTAGACCTCCAG	0.3792	0.6922	0.8188	0.4786	0.4753	0.6934	0.5391	0.7511	0.4706	0.587	Tonsl
chr15	76517861	76517881	-	AGTGGGTGAAGTTGTACTTC	0.438	0.3879	0.6829	0.1974	0.4237	0.4659	0.2521	-0.6891	0.1318	0.01	Tonsl
chr15	76517992	76518012	-	CGTGACTCTCCGTACCAGGA	0.6271	0.6303	0.7145	0.4389	0.5289	0.6875	0.6592	0.7226	0.5961	0.2577	Tonsl
chr15	76517996	76518016	-	CATCCGTGACTCTCCGTACC	0.8953	0.5106	0.6982	0.4416	0.4414	0.485	0.5126	0.3176	0.4904	0.091	Tonsl
chr15	76518021	76518041	-	GCTGAATTACTCATTGAGCG	0.5448	0.6032	0.7086	0.1545	0.224	0.5935	0.3735	0.0739	-0.6641	0.6682	Tonsl
chr15	76518046	76518066	-	CCTCAACTGTGGCCACTTTG	0.3438	0.4683	0.7655	0.4563	0.3996	0.4443	0.2608	-0.3981	-0.2305	0.344	Tonsl
chr15	76518108	76518128	-	GGAGCAGCAGTGGATGACCC	0.2605	0.621	0.7077	0.5258	0.6245	0.7799	0.7239	1.3019	0.8562	0.2586	Tonsl
chr15	76518766	76518786	-	TGTCCAGGATCTTGTGAAGC	0.2885	0.4923	0.5896	0.3498	0.11	0.4552	0.3542	-0.1881	-0.2883	0.0738	Tonsl
chr15	76518781	76518801	-	AGGCCAACTGCGTCGTGTCC	0.9333	0.4484	0.7077	0.5847	0.3174	0.5878	0.3047	-0.5255	-0.314	0.0214	Tonsl
chr15	76518801	76518821	-	CTGCACCGAGCTTGCATTGA	0.205	0.2746	0.6736	0.4364	0.3311	0.3839	0.2404	-0.9459	-0.5917	0.011	Tonsl
chr15	76518965	76518985	-	GGCGGAAGGTGAACAAGGTG	0.3116	0.607	0.6695	0.6853	0.6346	0.7036	0.5239	0.2158	-0.4425	0.0671	Tonsl
chr15	76518970	76518990	-	GGGCCGGCGGAAGGTGAACA	0.3546	0.5593	0.6557	0.6621	0.5973	0.695	0.6044	0.7439	0.3826	0.2318	Tonsl
chr15	76520312	76520332	-	GGAACTCTCAGAGAGCGGTG	0.2134	0.6697	0.6672	0.4413	0.57	0.709	0.5656	0.7481	0.3516	0.3255	Tonsl
chr15	76520805	76520825	-	GCTAGCTCCATGCTTCCAGA	0.2435	0.5998	0.7633	0.3092	0.4516	0.685	0.5815	0.5395	0.6173	0.7924	Tonsl
chr15	76520847	76520867	-	CATTGCCCTGTCACGTGAGG	0.3379	0.5918	0.8141	0.5768	0.3011	0.6138	0.4061	0.2346	-0.1194	0.277	Tonsl
chr15	76521142	76521162	-	GCGCAAGGGCAACGCTCTGG	0.7387	0.5205	0.7432	0.7211	0.5236	0.6475	0.5945	0.6864	0.0452	0.0765	Tonsl
chr15	76521196	76521216	-	AGACATGAAGGATCACCGCA	0.6701	0.6526	0.5857	0.4323	0.5061	0.7057	0.6069	1.0986	0.8112	0.6764	Tonsl
chr15	76521381	76521401	-	AGCTGAGGCTTACCAGAAGC	0.3196	0.5095	0.6487	0.4388	0.4973	0.6112	0.4666	0.0892	0.033	0.1485	Tonsl
chr15	76521405	76521425	-	CAAAGCGGGTGACTTTCCCA	0.4136	0.6776	0.7444	0.5718	0.5828	0.6771	0.5919	0.7147	0.689	0.0946	Tonsl
chr15	76522048	76522068	-	TCAGAGTCTCAAGTATGGTG	0.3595	0.6531	0.6789	0.5595	0.5354	0.7117	0.7018	1.36	0.7715	0.4282	Tonsl
chr15	76522243	76522263	-	ATGTTGCGTGCTAGTGTCCC	0.5501	0.5711	0.6829	0.573	0.4526	0.5824	0.5554	0.5654	0.537	0.0675	Tonsl
chr15	76522314	76522334	-	CAGGCCATGCGCTGCTTAGA	0.4131	0.3342	0.6179	0.5176	0.2316	0.3222	0.2174	-0.785	-0.1331	0.0136	Tonsl
chr15	76522333	76522353	-	GCGCGGAGGGCAGCACTCTC	0.4079	0.3735	0.7147	0.5946	0.4853	0.4146	0.1545	-0.5325	0.2296	0.0109	Tonsl
chr15	76522347	76522367	-	GGTGCCATCCACTGGCGCGG	0.3004	0.5463	0.6734	0.5226	0.343	0.6473	0.6285	0.5515	-0.2304	0.2158	Tonsl
chr15	76523042	76523062	-	TATTGTGGATGAGAAACTAG	0.2042	0.667	0.7041	0.4635	0.4565	0.7117	0.4478	0.274	0.091	0.2455	Tonsl
chr15	76523649	76523669	-	GAATTACTCTGCTGCTCTGA	0.2574	0.5229	0.6452	0.3908	0.1916	0.5551	0.395	-0.1057	0.0156	0.0422	Tonsl
chr15	76532295	76532315	-	GAAGATCGGCTACACAGGTG	0.3939	0.652	0.7512	0.6577	0.6195	0.7108	0.6428	0.8496	0.3845	0.0462	Gm57852
chr15	76532295	76532315	-	GAAGATCGGCTACACAGGTG	0.3939	0.652	0.7512	0.6577	0.6195	0.7108	0.6428	0.8496	0.3845	0.0462	Zftraf1
chr15	76532300	76532320	-	TTTGAGAAGATCGGCTACAC	0.5342	0.5917	0.6829	0.5162	0.1327	0.4624	0.4457	-0.1423	0.0268	0.1329	Gm57852
chr15	76532300	76532320	-	TTTGAGAAGATCGGCTACAC	0.5342	0.5917	0.6829	0.5162	0.1327	0.4624	0.4457	-0.1423	0.0268	0.1329	Zftraf1
chr15	76532411	76532431	-	TGTGCTCACCCGACCAAGAC	0.6596	0.4942	0.6731	0.4862	0.3922	0.5453	0.4703	0.0513	0.114	0.1085	Gm57852
chr15	76532411	76532431	-	TGTGCTCACCCGACCAAGAC	0.6596	0.4942	0.6731	0.4862	0.3922	0.5453	0.4703	0.0513	0.114	0.1085	Zftraf1
chr15	76533312	76533332	-	AGCAGATGCCCGGCTGAAGG	0.5532	0.5846	0.8613	0.551	0.4752	0.6779	0.5765	0.737	-0.0137	0.2143	Gm57852
chr15	76533312	76533332	-	AGCAGATGCCCGGCTGAAGG	0.5532	0.5846	0.8613	0.551	0.4752	0.6779	0.5765	0.737	-0.0137	0.2143	Zftraf1
chr15	76533315	76533335	-	ACTAGCAGATGCCCGGCTGA	0.866	0.5439	0.7444	0.4561	0.4711	0.5942	0.5805	0.2571	0.1361	0.0698	Gm57852
chr15	76533315	76533335	-	ACTAGCAGATGCCCGGCTGA	0.866	0.5439	0.7444	0.4561	0.4711	0.5942	0.5805	0.2571	0.1361	0.0698	Zftraf1
chr15	76540557	76540577	-	AAGGCTTCCGTGTACCAGGT	0.7317	0.5422	0.6447	0.6352	0.6427	0.6743	0.5552	0.299	0.375	0.0945	Zftraf1
chr15	76540576	76540596	-	CGTGTGCCTGGACCTGCCCA	0.345	0.5162	0.7822	0.6163	0.5885	0.71	0.6421	1.2444	0.9343	0.1345	Zftraf1
chr15	76540729	76540749	-	CGGCGCTCGGCAGCTGCAAG	0.9204	0.4479	0.8425	0.6681	0.5567	0.6116	0.3919	0.5605	0.0229	0.05	Zftraf1
chr15	76543000	76543020	-	GCCATCATTATGTTGGCCCC	0.7044	0.3951	0.7066	0.3577	0.3925	0.4962	0.4483	-0.2495	-0.5619	0.0369	Tmem276
chr15	76543057	76543077	-	CGGTGTCAACAGTCCAGTCG	0.6154	0.6345	0.8188	0.5962	0.6068	0.6727	0.5754	0.5706	-0.132	0.1553	Tmem276
chr15	76543455	76543475	-	CTGTCCCACCTGGTATTGGC	0.3403	0.3843	0.5773	0.385	0.3214	0.5624	0.4464	-0.5467	-0.592	0.0262	Gm57852
chr15	76543455	76543475	-	CTGTCCCACCTGGTATTGGC	0.3403	0.3843	0.5773	0.385	0.3214	0.5624	0.4464	-0.5467	-0.592	0.0262	Tmem276
chr15	76545223	76545243	-	TCCGGACGGCGACGACCCCT	1.0	0.4869	0.6203	0.7322	0.6178	0.6058	0.3868	0.165	0.272	0.1026	Kifc2
chr15	76545282	76545302	-	CTAGTATGCACCTACCGGCC	0.7609	0.5237	0.6673	0.6495	0.4164	0.498	0.4083	0.5168	0.3394	0.2759	Kifc2
chr15	76545496	76545516	-	GACGCATGAGTGCCTCTTCC	0.5827	0.3589	0.7077	0.3078	0.4273	0.4215	0.1653	-0.9926	-0.4343	0.0202	Kifc2
chr15	76545529	76545549	-	CTGCCCCCAACTGGACGGAG	0.3995	0.5644	0.5572	0.7782	0.58	0.6342	0.5439	-0.1269	-0.8295	0.1335	Kifc2
chr15	76545572	76545592	-	TCGCTCACCTTGCCCAGGTC	0.4806	0.4588	0.7287	0.7066	0.4223	0.4862	0.3732	0.0989	0.205	0.0139	Kifc2
chr15	76545577	76545597	-	CGGTATCGCTCACCTTGCCC	0.9935	0.5608	0.7303	0.3605	0.437	0.6088	0.5602	0.2502	0.1166	0.1789	Kifc2
chr15	76545682	76545702	-	AACAGTGGGGGGACTTCACC	0.7967	0.524	0.7917	0.655	0.412	0.433	0.3617	-0.3259	0.1036	0.0142	Kifc2
chr15	76545729	76545749	-	GGCTCCGTGTCCATGCCAGT	0.7282	0.5315	0.6604	0.2531	0.4018	0.5544	0.3343	-0.0298	0.0837	0.2031	Kifc2
chr15	76545806	76545826	-	TTACAGACCATCTAGAGTGG	0.32	0.6219	0.8093	0.4754	0.393	0.633	0.5715	1.0509	0.7877	0.5825	Kifc2
chr15	76545972	76545992	-	CATCCCTTGGTACCTCATCC	0.3189	0.5199	0.6746	0.1934	0.375	0.4426	0.45	0.3174	0.5638	0.1393	Kifc2
chr15	76546012	76546032	-	TGTTCCTCCTCCAATTGGAG	0.4718	0.5946	0.6813	0.2697	0.3601	0.6746	0.5653	0.7449	0.2454	0.537	Kifc2
chr15	76546374	76546394	-	GTAGCAGGAGGTCCCGAGTA	0.6237	0.4597	0.64	0.6515	0.5872	0.6255	0.5584	0.8282	0.9811	0.1305	Kifc2
chr15	76546405	76546425	-	GAAAGTCTGGGGAGTGGTCC	0.5829	0.3748	0.7066	0.6501	0.36	0.5112	0.3076	-0.5733	-0.5966	0.0181	Kifc2
chr15	76547013	76547033	-	GCTGCCGGAGGGCCCCTTGA	0.3121	0.4074	0.7502	0.5832	0.2881	0.296	0.1878	-0.3134	0.1545	0.0966	Kifc2
chr15	76547171	76547191	-	CCATCCGTGCCCGTAGTCCT	0.6956	0.3983	0.6072	0.3536	0.3843	0.5029	0.5114	-0.1827	0.0302	0.0954	Kifc2
chr15	76547239	76547259	-	GCCCTGGCAACTCTGCGTAA	0.6664	0.6016	0.7538	0.5072	0.2314	0.4923	0.3551	-0.099	0.0406	0.3141	Kifc2
chr15	76548528	76548548	-	TCCACGCTCACCAGGCTGGA	0.2103	0.5363	0.5785	0.456	0.4595	0.6005	0.6513	0.5516	0.3117	0.1713	Kifc2
chr15	76548536	76548556	-	GTCCAGGCTCCACGCTCACC	0.3728	0.4246	0.7113	0.4638	0.3389	0.5498	0.5158	0.311	0.474	0.1007	Kifc2
chr15	76548552	76548572	-	GTGATGGTTCCCCCTTGTCC	0.4627	0.5089	0.768	0.4535	0.4823	0.6579	0.5289	0.3583	0.2101	0.0112	Kifc2
chr15	76550266	76550286	-	TGCAGACACTGTACCCCTGG	0.2789	0.7305	0.7858	0.6986	0.6689	0.6682	0.5912	0.9161	0.449	0.2215	Kifc2
chr15	76550458	76550478	-	AACAGCAACTGCAGTGCCCT	0.2741	0.523	0.6594	0.4715	0.4409	0.5589	0.4774	0.0528	0.019	0.0563	Kifc2
chr15	76552925	76552945	-	TCCTGGGCCCACAATCATAG	0.3303	0.5917	0.8377	0.2068	0.4078	0.6281	0.3823	0.1199	-0.1863	0.2632	Foxh1
chr15	76553101	76553121	-	TTCAGCATCAAGTCCCTGCT	0.2377	0.546	0.7003	0.4268	0.3885	0.5152	0.4334	-0.2317	-0.0362	0.0765	Foxh1
chr15	76553126	76553146	-	TCCCCCACCACCACCTAGGG	0.215	0.5272	0.7097	0.4708	0.5525	0.5606	0.3669	0.2834	-0.1261	0.0729	Foxh1
chr15	76553195	76553215	-	CACCCACAGAGCTTTCGCCA	0.3309	0.6349	0.6604	0.2855	0.5094	0.6884	0.4337	0.4951	0.4107	0.1671	Foxh1
chr15	76553430	76553450	-	CTCTAATCGGTGCTTCCATA	0.6974	0.3675	0.7491	0.3942	0.3562	0.4451	0.1276	-0.8475	-0.221	0.1724	Foxh1
chr15	76553475	76553495	-	GGACGACTATGAGGGCTGGA	0.2077	0.6162	0.6106	0.4213	0.5331	0.6588	0.6492	0.3799	0.0859	0.3384	Foxh1
chr15	76553484	76553504	-	CTTCTTCAGGGACGACTATG	0.3608	0.4672	0.6616	0.3683	0.3743	0.4673	0.2443	-0.4657	-0.5997	0.0992	Foxh1
chr15	76553497	76553517	-	AGGCAGTGTTCCCCTTCTTC	0.2885	0.2133	0.768	0.3442	0.4422	0.4035	0.243	-0.7331	0.0375	0.0279	Foxh1
chr15	76553517	76553537	-	TCAGATTATCCGTCAGGTCC	0.6445	0.475	0.6675	0.4662	0.1748	0.565	0.5004	0.5122	0.3405	0.1046	Foxh1
chr15	76553523	76553543	-	CTGATTTCAGATTATCCGTC	0.7375	0.4843	0.6248	0.3934	0.2671	0.474	0.2503	-0.927	-0.7238	0.4153	Foxh1
chr15	76553822	76553842	-	TTCAGGCCGCACCCTTCCGC	0.8333	0.47	0.7964	0.5648	0.3381	0.6188	0.5521	0.8569	0.7042	0.1039	Foxh1
chr15	76553839	76553859	-	CATGATCGCCTTGGTAATTC	0.8148	0.3141	0.6736	0.4129	0.1721	0.3118	0.2136	-1.0943	-0.5775	0.0294	Foxh1
chr15	76553909	76553929	-	TTTCGAAGACCCCCAAGAGG	0.5886	0.6233	0.7467	0.4687	0.1772	0.5914	0.5115	0.7901	0.167	0.5327	Foxh1
chr15	76575275	76575295	-	GGACATGCTTCCGAGGCCTG	0.379	0.6156	0.7999	0.4461	0.5919	0.6839	0.5902	0.6513	0.1126	0.1297	Ppp1r16a
chr15	76575303	76575323	-	TCCAGAAGGGCAACGCTGGG	0.3437	0.5498	0.7512	0.513	0.584	0.635	0.5177	0.1591	-0.2508	0.0223	Ppp1r16a
chr15	76575909	76575929	-	TGGGGCTAACCCCACTGGTA	0.3518	0.4712	0.6957	0.6122	0.5724	0.4254	0.457	-0.2478	-0.0428	0.0117	Ppp1r16a
chr15	76575933	76575953	-	TCAAGCCATCTTCATTGGCC	0.3978	0.5261	0.6673	0.4469	0.0	0.3217	0.3461	-0.3084	-0.6395	0.1662	Ppp1r16a
chr15	76576191	76576211	-	GTAGGTCCTACCGTGAAATA	0.9489	0.526	0.7444	0.6024	0.5253	0.6252	0.5161	0.2568	0.903	0.4144	Ppp1r16a
chr15	76577051	76577071	-	TCCCATCGGAATTGACTGCA	0.4551	0.5257	0.5148	0.2964	0.42	0.5731	0.6499	0.3577	0.0368	0.0153	Ppp1r16a
chr15	76577087	76577107	-	GCGTCTGTGCGTCCTCACAC	0.752	0.5807	0.6746	0.5086	0.4641	0.6327	0.5394	0.9898	0.8356	0.5743	Ppp1r16a
chr15	76577277	76577297	-	CAGCTTGCAGGCGGTTCTGG	0.3344	0.567	0.7574	0.6142	0.7215	0.7005	0.5115	0.2688	0.09	0.1484	Ppp1r16a
chr15	76577289	76577309	-	TGAGGTTGGCCCCAGCTTGC	0.2909	0.3254	0.7586	0.3828	0.2472	0.3319	0.3083	-0.4853	-0.0256	0.0191	Ppp1r16a
chr15	76577307	76577327	-	CATGATCCAAAGGGTCACTG	0.2247	0.7215	0.7621	0.5586	0.5595	0.639	0.7236	0.3536	-0.0794	0.642	Ppp1r16a
chr15	76577470	76577490	-	TGGCGCCTTGCTCCAGCAGC	0.6893	0.309	0.677	0.5941	0.3553	0.4471	0.408	-1.0285	-1.2791	0.0108	Ppp1r16a
chr15	76577494	76577514	-	CATCATGGTCCTTAGCGCTC	0.6047	0.497	0.7161	0.3433	0.0998	0.4504	0.4985	0.121	0.2676	0.2282	Ppp1r16a
chr15	76577525	76577545	-	CAGTAAGCCGCAGCATGCAG	0.3231	0.5158	0.7325	0.6442	0.5151	0.7125	0.5942	0.7064	0.2983	0.3415	Ppp1r16a
chr15	76577634	76577654	-	ATTCTACCAGGTGTACCTGC	0.8563	0.5616	0.6487	0.4627	0.3118	0.6037	0.6463	0.7343	0.7887	0.4578	Ppp1r16a
chr15	76577646	76577666	-	GTGCCACAAGCAATTCTACC	0.7943	0.6038	0.6463	0.4761	0.2766	0.5143	0.4981	-0.1498	0.2143	0.2586	Ppp1r16a
chr15	76577861	76577881	-	GCTGGCGGCCCTGGGCCCGC	0.2816	0.3078	0.7161	0.7171	0.402	0.4811	0.3095	-0.6189	-0.9306	0.1723	Ppp1r16a
chr15	76577888	76577908	-	TAGAGGTACGGCGGCGCAGC	1.0	0.33	0.7113	0.6473	0.315	0.5197	0.4614	-0.0384	0.0032	0.0105	Ppp1r16a
chr15	76581373	76581393	-	GCACGGATAACCTCAGTAAA	0.5086	0.4163	0.6722	0.3906	0.403	0.5112	0.3687	-0.2383	0.3363	0.5629	Gpt
chr15	76581437	76581457	-	CAGCCTAACCTGGCGGAAGA	0.4101	0.519	0.7077	0.5105	0.4873	0.5742	0.3262	-0.3494	-0.3899	0.0396	Gpt
chr15	76581747	76581767	-	GATTCCAGAGCTAATGCTAT	0.4599	0.5395	0.6463	0.2444	0.2601	0.5408	0.451	-0.4685	0.251	0.1455	Gpt
chr15	76581824	76581844	-	AATATGTTGTTCGGGTCTGC	0.4499	0.4436	0.6688	0.0937	0.1725	0.4652	0.3091	-0.2147	-0.2404	0.0549	Gpt
chr15	76582035	76582055	-	GCAGCTTGAGCATGGTCTGT	0.2372	0.6271	0.5896	0.3469	0.5237	0.625	0.4459	0.623	0.8632	0.1941	Gpt
chr15	76582167	76582187	-	CCCAGGCGCGCTCTTCGTCC	0.6474	0.486	0.7822	0.4836	0.3798	0.5688	0.4182	-0.1123	-0.1896	0.0229	Gpt
chr15	76582184	76582204	-	CTCAGCGATGTCAAGAGCCC	0.5295	0.4696	0.7161	0.3758	0.5283	0.6404	0.5024	0.3733	0.3184	0.1107	Gpt
chr15	76582246	76582266	-	TTGATGACGCATAGTACTCG	1.0	0.6269	0.7384	0.345	0.2911	0.612	0.5582	0.4489	-0.0987	0.077	Gpt
chr15	76582569	76582589	-	TGTGTACCTCATCAGCCATC	0.3998	0.5155	0.7161	0.4232	0.0496	0.3878	0.2862	0.1126	0.7963	0.407	Gpt
chr15	76582651	76582671	-	CATTGTCTTGGTATACCTGT	0.5006	0.51	0.6203	0.4348	0.5024	0.7035	0.4243	-0.1607	-0.089	0.1747	Gpt
chr15	76585972	76585992	-	GACCCACGCGCGTTAGGGAG	1.0	0.4785	0.6611	0.5758	0.6068	0.6649	0.4945	0.0884	-0.4819	0.1533	Mfsd3
chr15	76585978	76585998	-	TGGTTAGACCCACGCGCGTT	1.0	0.3092	0.6106	0.6239	0.3395	0.4673	0.2556	-0.3755	-0.1353	0.0401	Mfsd3
chr15	76586132	76586152	-	GTTTGGCCAGCTTGCGGAGG	0.7505	0.4144	0.7668	0.6672	0.3574	0.5779	0.4471	0.0661	-0.3084	0.045	Mfsd3
chr15	76586135	76586155	-	CCTGTTTGGCCAGCTTGCGG	0.7437	0.5686	0.8141	0.5127	0.2412	0.6273	0.6121	0.4867	-0.078	0.1134	Mfsd3
chr15	76586162	76586182	-	AGCAGCCCCATCACGGTGGT	0.8528	0.6042	0.6957	0.5049	0.5725	0.6017	0.5262	0.0049	-0.0103	0.1071	Mfsd3
chr15	76586270	76586290	-	ACCACCTGTACAGTGTTCCC	0.2145	0.6101	0.6463	0.3126	0.4839	0.6017	0.5789	0.5091	0.631	0.2185	Mfsd3
chr15	76586406	76586426	-	GGCTGGTGCAGCCCAGGCTA	0.4847	0.396	0.7006	0.5338	0.5594	0.5626	0.5534	0.0809	0.0467	0.0885	Mfsd3
chr15	76586412	76586432	-	TCCCAAGGCTGGTGCAGCCC	0.245	0.375	0.7066	0.5244	0.4041	0.4465	0.5773	0.2163	0.1449	0.0424	Mfsd3
chr15	76586507	76586527	-	CCCGCTGTCCAGAGGGTCCC	0.2482	0.421	0.6368	0.4579	0.4824	0.4763	0.3278	-0.7102	-0.8157	0.0279	Mfsd3
chr15	76586541	76586561	-	GCCTCACTCACCCAGCTTGT	0.3363	0.4937	0.6604	0.4011	0.3317	0.4731	0.3084	0.0396	0.4546	0.3239	Mfsd3
chr15	76586839	76586859	-	CCAGCACCCTGCTCACCTAC	0.4594	0.4924	0.6072	0.4426	0.4023	0.494	0.2845	-0.4076	-0.0006	0.2576	Mfsd3
chr15	76586903	76586923	-	ACTCCATAGCCCCAAGTCTG	0.2446	0.6199	0.6627	0.4795	0.4364	0.6451	0.6744	0.9552	0.4374	0.2963	Mfsd3
chr15	76586960	76586980	-	CAGTAGAGCCCCACCCAAGG	0.3283	0.5906	0.8377	0.6687	0.5936	0.7042	0.6857	0.9104	0.502	0.1678	Mfsd3
chr15	76586963	76586983	-	GGCCAGTAGAGCCCCACCCA	0.3324	0.5912	0.768	0.5076	0.5955	0.6108	0.5257	0.7253	0.6644	0.0563	Mfsd3
chr15	76589842	76589862	-	GTGCAAGCTATCGGCCGTGC	0.9419	0.4084	0.6594	0.6104	0.4907	0.6382	0.4251	-0.1974	-0.2363	0.0266	Recql4
chr15	76589984	76590004	-	GGAACGGCGACGAGTACAAC	0.9706	0.4639	0.6745	0.46	0.4537	0.7062	0.3764	-0.0047	0.3749	0.2491	Recql4
chr15	76590143	76590163	-	GCGACTCAAGGCCAAGAGGT	0.8411	0.6098	0.5301	0.5924	0.6222	0.6872	0.6198	1.1591	0.996	0.3059	Recql4
chr15	76590147	76590167	-	GTGGGCGACTCAAGGCCAAG	0.5603	0.7331	0.7432	0.6363	0.6298	0.6818	0.5789	1.0143	0.4695	0.5415	Recql4
chr15	76590155	76590175	-	TGTCCATGGTGGGCGACTCA	0.4456	0.5344	0.7218	0.3623	0.4683	0.5386	0.3218	0.0636	0.1367	0.0117	Recql4
chr15	76590214	76590234	-	CATTTACTGCACTCGGCGAA	0.9052	0.5293	0.6673	0.5164	0.0	0.3189	0.0732	-0.6003	-0.6915	0.1468	Recql4
chr15	76590720	76590740	-	GGGTCCCGGCAGCCTCCCCC	0.4449	0.4571	0.736	0.4977	0.539	0.6083	0.3751	0.4424	0.4829	0.0785	Recql4
chr15	76590765	76590785	-	CGTGCTGATCGTGTCCCCAG	0.8349	0.666	0.7301	0.7188	0.6461	0.6873	0.5675	1.0326	0.6218	0.2947	Recql4
chr15	76590792	76590812	-	CCTGCAGGTACGGGCAGCCC	0.3453	0.4099	0.651	0.616	0.4332	0.4392	0.428	-0.2447	-0.2991	0.1023	Recql4
chr15	76590941	76590961	-	CGATCTGCCTTCATGTCTGA	0.3215	0.5267	0.6463	0.3143	0.097	0.4771	0.3292	-0.2897	-0.4229	0.1736	Recql4
chr15	76591238	76591258	-	CCTGTCACTCATGGATGACC	0.5525	0.5174	0.5778	0.4307	0.393	0.6201	0.6143	0.5894	0.5525	0.1189	Recql4
chr15	76591449	76591469	-	TCATGCGGATTCTTTCTGGT	0.5724	0.5692	0.6673	0.4523	0.4789	0.6176	0.574	0.148	0.1813	0.4977	Recql4
chr15	76591507	76591527	-	TTCCAGGCCCTAGAGCGGCT	0.2417	0.5833	0.7192	0.3225	0.4039	0.5744	0.3653	0.2875	0.1711	0.0277	Recql4
chr15	76591523	76591543	-	AACCCCTGCTGAAGTATTCC	0.2493	0.3444	0.6037	0.0554	0.2068	0.3466	0.2373	-0.7816	0.0978	0.0371	Recql4
chr15	76592390	76592410	-	GCCTGCTGCGCCAGAGCTAC	0.327	0.3277	0.6061	0.4094	0.3636	0.4738	0.3399	-0.6077	-0.3541	0.0594	Recql4
chr15	76592420	76592440	-	CTTGCCTATCTAAGCAGGTG	0.3524	0.5985	0.5963	0.5335	0.2973	0.5938	0.5008	0.0195	-0.4633	0.1337	Recql4
chr15	76592557	76592577	-	CCTTGGAAGAAGTAGCACAG	0.29	0.8094	0.8282	0.4877	0.5534	0.74	0.7938	1.2653	0.7997	0.7059	Recql4
chr15	76592602	76592622	-	CCGTCCAAGAGGAAGGTGAC	0.4773	0.5174	0.6305	0.3912	0.5183	0.5809	0.4223	-0.3365	-0.1097	0.0294	Recql4
chr15	76592736	76592756	-	GCATCCCAGTGTTCCCAACC	0.4862	0.5644	0.6604	0.4389	0.4726	0.5471	0.5062	0.595	0.836	0.1836	Recql4
chr15	76592807	76592827	-	CGTTTGGGGGAAGTGGACCC	0.3321	0.4341	0.7538	0.6249	0.4864	0.6007	0.4541	-0.1723	-0.2775	0.034	Recql4
chr15	76593019	76593039	-	GAGTTGGGGCCAATCGGGGC	0.8978	0.4797	0.705	0.6643	0.4428	0.6125	0.3236	0.3072	0.0153	0.0159	Recql4
chr15	76593083	76593103	-	CGACCAGCTTCCCTAGACAG	0.4349	0.6906	0.6627	0.5377	0.6349	0.7355	0.6991	0.9731	0.3979	0.4927	Recql4
chr15	76593148	76593168	-	GCAATTCCTCAAACCAGGCC	0.3331	0.5304	0.6531	0.2961	0.1531	0.4944	0.2526	-0.0158	-0.3561	0.2244	Recql4
chr15	76593153	76593173	-	GCCATGCAATTCCTCAAACC	0.609	0.566	0.7255	0.3103	0.4321	0.6201	0.6757	0.3905	0.373	0.1664	Recql4
chr15	76593203	76593223	-	GTACATGGGCAAGACCCTCC	0.6472	0.5914	0.7303	0.4043	0.4919	0.6156	0.4599	0.5369	0.7436	0.096	Recql4
chr15	76593240	76593260	-	CGGAGCAGGACCCCTGTCTG	0.2779	0.5231	0.8283	0.6906	0.6587	0.5653	0.4897	0.382	-0.0459	0.0111	Recql4
chr15	76593316	76593336	-	AATCCATCAACAGTAAAGGC	0.4941	0.5871	0.5159	0.2213	0.2993	0.6375	0.7049	0.7802	0.6249	0.5162	Recql4
chr15	76593529	76593549	-	TAGACCCTGGTTGGTTAGAG	0.3603	0.5256	0.6246	0.742	0.5635	0.6177	0.5741	0.0702	-0.1106	0.2982	Recql4
chr15	76593562	76593582	-	TCCGATCATCCCTCAGCCGG	0.8514	0.6008	0.7183	0.7503	0.5431	0.6755	0.6675	1.0851	0.0888	0.2732	Recql4
chr15	76593604	76593624	-	GGGTTCCTGAGCCCCGGCCG	0.5717	0.5342	0.8141	0.7132	0.552	0.4468	0.3188	-0.2697	-0.8671	0.4415	Recql4
chr15	76594104	76594124	-	CTACTATCTACTGCAGGCAC	0.6068	0.5772	0.6345	0.6041	0.4877	0.6258	0.5457	0.3971	0.2231	0.3894	Recql4
chr15	76594305	76594325	-	ATCACTTGCCGAGGCAGCTG	0.3365	0.5382	0.6734	0.4581	0.4158	0.6553	0.6741	0.3789	-0.1718	0.0915	Recql4
chr15	76594314	76594334	-	CCTAGAGCAATCACTTGCCG	0.3708	0.6435	0.7858	0.4108	0.5218	0.6969	0.5749	0.7407	0.0533	0.793	Recql4
chr15	76597165	76597185	-	GGAAGAGTTCCCGGGGCAGC	0.3207	0.2956	0.6736	0.3601	0.3499	0.5176	0.4034	-0.4969	-0.7561	0.0082	Lrrc14
chr15	76597206	76597226	-	AAGCGTCTTTTTGTCCATGA	0.4378	0.5495	0.7019	0.7567	0.319	0.5285	0.1862	-1.3187	-1.2612	0.0274	Lrrc14
chr15	76597315	76597335	-	TGCTGAGCCGCTCCTGCAGC	0.3107	0.2167	0.7586	0.2677	0.1119	0.5077	0.2028	-0.9114	-1.1111	0.0135	Lrrc14
chr15	76597783	76597803	-	ACGAGGCCCGGTTTACCCGA	1.0	0.5903	0.6864	0.6302	0.6518	0.7137	0.6169	0.7268	0.6311	0.4723	Lrrc14
chr15	76597800	76597820	-	CTCACGAAGGAATGTGTACG	0.7498	0.6347	0.6686	0.3012	0.546	0.6605	0.5159	0.2221	-0.3578	0.173	Lrrc14
chr15	76597813	76597833	-	TGCTTTGGAGGGCCTCACGA	0.8265	0.6258	0.7775	0.4466	0.4353	0.662	0.6264	0.9832	0.8376	0.2686	Lrrc14
chr15	76597951	76597971	-	AGCCCAGGTTATTGAAGCGC	0.6732	0.5008	0.4938	0.3018	0.2634	0.5697	0.5113	0.3851	0.2901	0.0845	Lrrc14
chr15	76598029	76598049	-	CATGCACGTAGTGCAGCCTC	0.9192	0.5148	0.593	0.7195	0.4436	0.4976	0.5991	0.414	0.6059	0.0642	Lrrc14
chr15	76598066	76598086	-	TTGTCCTCCCCGTCCACGGA	0.5811	0.5645	0.6731	0.5601	0.1056	0.5926	0.4332	0.4933	0.1901	0.1816	Lrrc14
chr15	76598306	76598326	-	GCGCACAGAAGGCCAGTTCT	0.3536	0.4021	0.6959	0.4038	0.4199	0.3939	0.276	-0.2715	0.8121	0.0633	Lrrc14
chr15	76598317	76598337	-	CTCAGGCAAGAGCGCACAGA	0.2185	0.5595	0.7302	0.4956	0.4729	0.6482	0.3807	-0.1079	-0.1391	0.033	Lrrc14
chr15	76600169	76600189	-	CAGCTGGAAGGTGGGGCGCC	0.5633	0.3909	0.6483	0.7666	0.4013	0.2535	0.2355	-0.9537	-1.105	0.0123	Lrrc24
chr15	76600194	76600214	-	CGATGGTAAGCCTCAAGCCC	0.626	0.5191	0.6722	0.2761	0.4953	0.6184	0.5522	0.4364	0.4461	0.1449	Lrrc24
chr15	76600262	76600282	-	CAGGTCGCCTGTCAGGCATC	0.4987	0.4939	0.7444	0.568	0.3359	0.3991	0.3482	-0.1569	0.4117	0.0144	Lrrc24
chr15	76600452	76600472	-	GCTGGGCTCTTGGATCAAAG	0.3448	0.6854	0.8707	0.4869	0.6766	0.7348	0.4859	0.4328	0.0398	0.7054	Lrrc24
chr15	76602124	76602144	-	CTACAAGTGCTACGCCTCAC	0.6881	0.4916	0.6594	0.5436	0.3865	0.4869	0.3814	-0.3578	0.0269	0.299	Lrrc24
chr15	76602195	76602215	-	TAGCCCTACTGGACCTCAGC	0.514	0.5268	0.7077	0.4811	0.3566	0.4979	0.415	0.0695	0.4666	0.0973	Lrrc24
chr15	76602284	76602304	-	GTCGGTACTTCAGCGACTAC	0.7547	0.5071	0.7303	0.4055	0.4054	0.5507	0.2629	-0.8111	-0.1737	0.1315	Lrrc24
chr15	76602659	76602679	-	AGCATCGCGCACCTGGAGCA	0.6413	0.5628	0.6957	0.332	0.4427	0.5872	0.5915	0.9326	0.6301	0.0512	Lrrc24
chr15	76602853	76602873	-	GGGAATCCCTCCGGGGACGC	0.6556	0.4791	0.6736	0.5381	0.5288	0.5732	0.592	-0.2981	-0.7505	0.0541	Lrrc24
chr15	76607123	76607143	-	CAACCACAGCGGGCGCTACG	0.7523	0.648	0.8057	0.3533	0.441	0.5893	0.6846	0.2293	-0.3565	0.2507	C030006K11Rik
chr15	76607830	76607850	-	GCCTGGCGTGTGACAGAGGG	0.3254	0.6078	0.7403	0.7561	0.618	0.6611	0.5236	0.7526	-0.1246	0.3818	C030006K11Rik
chr15	76607856	76607876	-	CTATGTGGATCACCAAGGCC	0.6406	0.5586	0.5999	0.6053	0.332	0.4451	0.4138	-0.0555	-0.3908	0.4827	C030006K11Rik
chr15	76607916	76607936	-	CGAGCGTGTCTCCTACACAC	0.3461	0.6296	0.6166	0.4971	0.6121	0.7126	0.622	0.8464	0.7304	0.2314	C030006K11Rik
chr15	76607968	76607988	-	ACTTGGCTCTAGTCTTGGCG	0.5611	0.6457	0.8077	0.3789	0.2659	0.6472	0.5456	0.8032	-0.0074	0.6183	C030006K11Rik
chr15	76619460	76619480	-	CCAGGGGCTCTTCCGGCGCA	0.927	0.4981	0.7334	0.7623	0.418	0.5132	0.3656	0.0722	-0.1314	0.0661	Arhgap39
chr15	76619478	76619498	-	GCACTTCAACAAGCACACCC	0.3064	0.6343	0.6345	0.2333	0.5057	0.7212	0.6656	1.0929	0.7937	0.3216	Arhgap39
chr15	76620795	76620815	-	GCGAGCATTCAGTGAGGATG	0.3707	0.5431	0.6663	0.6258	0.5703	0.6784	0.5495	0.5497	-0.1192	0.0487	Arhgap39
chr15	76620801	76620821	-	TGTGGTGCGAGCATTCAGTG	0.507	0.7636	0.7653	0.661	0.7279	0.759	0.7063	1.0734	0.4784	0.548	Arhgap39
chr15	76620898	76620918	-	CCCACTTCCACATGAAACAG	0.3997	0.692	0.5635	0.3415	0.4559	0.6479	0.6219	0.7074	-0.1218	0.1821	Arhgap39
chr15	76620974	76620994	-	GCTGAGGCCGACCTAGTCCG	0.7516	0.6286	0.7702	0.5524	0.6221	0.7091	0.776	1.3209	0.341	0.8503	Arhgap39
chr15	76620990	76621010	-	CCTTACCCCAGTAAAGGCTG	0.3097	0.5962	0.7041	0.3037	0.3481	0.6437	0.6261	0.5237	-0.0701	0.3855	Arhgap39
chr15	76620996	76621016	-	GGCCAGCCTTACCCCAGTAA	0.287	0.5175	0.768	0.547	0.5241	0.6427	0.5715	0.1005	0.5542	0.1256	Arhgap39
chr15	76621151	76621171	-	CAGGACACCATGTCTTCCAC	0.246	0.5996	0.7633	0.5631	0.5197	0.6496	0.5275	0.5412	0.7238	0.0899	Arhgap39
chr15	76621250	76621270	-	GGAGACTACAGCACCATGGA	0.3058	0.5733	0.6815	0.3075	0.584	0.6979	0.6088	1.0462	0.7947	0.1028	Arhgap39
chr15	76621271	76621291	-	CAGCGCCTGGGGGTCAGGTC	0.3757	0.4156	0.7571	0.8591	0.446	0.3859	0.2816	-0.5786	-0.3952	0.008	Arhgap39
chr15	76621276	76621296	-	GAGACCAGCGCCTGGGGGTC	0.2897	0.3863	0.5691	0.6947	0.5163	0.4275	0.2837	-1.0865	-1.0196	0.003	Arhgap39
chr15	76621340	76621360	-	CACAAGTATGCACCCAACCC	0.4907	0.614	0.7396	0.3358	0.4867	0.5535	0.6481	0.6137	0.4771	0.0579	Arhgap39
chr15	76621665	76621685	-	TTATGAACCCCCACTCTATG	0.5043	0.6031	0.8141	0.2541	0.0849	0.4651	0.614	0.4255	0.1235	0.5706	Arhgap39
chr15	76621892	76621912	-	TATCCCGCAGACAACCAACC	0.6856	0.5073	0.6746	0.3956	0.4779	0.6499	0.5777	0.6615	0.6774	0.1652	Arhgap39
chr15	76621959	76621979	-	CAAGGAACGCATGCTCATCA	0.4243	0.5855	0.7444	0.4776	0.3351	0.5815	0.5268	0.3687	0.4047	0.0591	Arhgap39
chr15	76635729	76635749	-	CGTCAAAGGAGGATACTAGC	0.7102	0.6185	0.6675	0.3206	0.2485	0.5349	0.383	-0.1875	0.4067	0.1806	Arhgap39
chr15	76635740	76635760	-	AACCTTGGTCACGTCAAAGG	0.9798	0.6455	0.7999	0.5855	0.4537	0.6656	0.6471	0.8025	0.2577	0.2452	Arhgap39
chr15	76635743	76635763	-	AACAACCTTGGTCACGTCAA	0.7385	0.5932	0.7161	0.6328	0.3962	0.5409	0.3365	-0.1349	-0.2881	0.0276	Arhgap39
chr15	76635852	76635872	-	CTGCGGACAACAGCCCAGGG	0.337	0.6165	0.7889	0.7207	0.6193	0.6115	0.5592	0.5536	0.2644	0.1386	Arhgap39
chr15	76635856	76635876	-	GCCTCTGCGGACAACAGCCC	0.5283	0.3525	0.6604	0.302	0.5347	0.6529	0.5302	0.5403	0.3234	0.2543	Arhgap39
chr15	76636031	76636051	-	GCGCATCAAGCGCACCAGCG	1.0	0.653	0.7842	0.62	0.5398	0.513	0.5629	0.2999	-0.536	0.3723	Arhgap39
chr15	76737840	76737860	-	CTCATCTTACCGAGCACGTT	0.951	0.3944	0.6295	0.3478	0.3289	0.4056	0.1757	-1.0147	-0.5746	0.1366	Zfp251
chr15	76738046	76738066	-	CGGCTGCACTTGGTGTGGAA	0.4868	0.5409	0.7381	0.6193	0.5271	0.5958	0.3589	-0.5558	-0.6317	0.0864	Zfp251
chr15	76738092	76738112	-	CCCAGTTAACTCAGCACCAG	0.3432	0.616	0.7007	0.6646	0.4973	0.6116	0.4457	0.1422	-0.5055	0.1082	Zfp251
chr15	76738165	76738185	-	CAGCACCGTATAATACACAC	0.2468	0.6719	0.6203	0.522	0.5191	0.6929	0.6065	0.6068	0.5582	0.3402	Zfp251
chr15	76738310	76738330	-	GAATAAACCATTTAAGTGCG	0.6574	0.623	0.6128	0.2813	0.3097	0.6548	0.5408	0.5507	-0.3046	0.4623	Zfp251
chr15	76738428	76738448	-	CAGACCTAAGTCGGCACCGC	0.941	0.4934	0.5896	0.5856	0.4812	0.595	0.4672	0.0999	-0.0214	0.0329	Zfp251
chr15	76738593	76738613	-	AAAAGGACGCTGCGGTCTGT	0.5208	0.4949	0.7443	0.3828	0.1694	0.3795	0.3001	-0.0687	0.1497	0.0765	Zfp251
chr15	76738610	76738630	-	TTTGAAGAGCATTGCTAAAA	0.2391	0.2838	0.6452	0.3484	0.0	0.1945	0.1438	-1.3514	-0.9828	0.0241	Zfp251
chr15	76738634	76738654	-	CCACGGAAGCTCTGCTACTC	0.6319	0.2237	0.6971	0.3591	0.325	0.3453	0.3164	-0.7641	-0.3404	0.0065	Zfp251
chr15	76738691	76738711	-	TTCACAGGCGTCTGAGCCCC	0.4079	0.4677	0.5221	0.6613	0.5441	0.5418	0.5064	0.2424	-0.1234	0.0466	Zfp251
chr15	76738706	76738726	-	ATTCCCAAGGGCTTATTCAC	0.3849	0.5252	0.593	0.4811	0.4045	0.4857	0.3969	-0.0607	0.4904	0.1174	Zfp251
chr15	76738719	76738739	-	TCATATCACCGAAATTCCCA	0.7194	0.6136	0.7019	0.0241	0.1917	0.6209	0.441	0.0566	-0.1573	0.1533	Zfp251
chr15	76754008	76754028	-	GTCTTGAGACGTTGCCAGAC	0.3413	0.4623	0.62	0.4813	0.3601	0.4738	0.2866	-0.2857	-0.0884	0.0235	Zfp251
chr15	76754075	76754095	-	GATCTCCCAGCTGGAGCAAG	0.2854	0.5509	0.6758	0.5671	0.5073	0.65	0.5907	0.5382	-0.1057	0.2057	Zfp251
chr15	76754113	76754133	-	TCACCCTTAACAGGATTCCC	0.3046	0.5777	0.508	0.1773	0.4415	0.5293	0.582	0.3351	0.6176	0.4572	Zfp251
chr15	76754541	76754561	-	AGGGCAGCAGCTTAGCCCCC	0.3168	0.4466	0.6604	0.4574	0.5955	0.5109	0.5787	-0.1091	0.0095	0.1177	Zfp251
chr15	76774239	76774259	-	GAGGAGGCTCGTGTACTCAC	0.5079	0.5658	0.6864	0.7021	0.6007	0.7053	0.5401	0.5566	0.8744	0.1734	Zfp7
chr15	76774517	76774537	-	GGGTAACGGTTCTCTCCGGT	1.0	0.6442	0.6673	0.5478	0.6515	0.6968	0.6095	0.5597	0.3864	0.2115	Zfp7
chr15	76774953	76774973	-	CCCGCACTCTTGACAAATGA	0.6614	0.4384	0.6119	0.2831	0.3373	0.5997	0.2573	-0.3308	-0.6487	0.1315	Zfp7
chr15	76775064	76775084	-	TAGAGTTGCTCTCTGGCAGA	0.2088	0.5201	0.7161	0.5912	0.3177	0.6019	0.3823	0.1359	-0.0733	0.0821	Zfp7
chr15	76784746	76784766	-	GAGTTTCAACAACTTTCTGA	0.335	0.5589	0.6877	0.2227	0.0403	0.5163	0.4077	-0.2721	-0.1448	0.1497	Commd5
chr15	76784816	76784836	-	ACAGGTTGGCGCTGGCACCA	0.2762	0.5266	0.6877	0.5738	0.6112	0.6716	0.5279	0.6009	0.4169	0.058	Commd5
chr15	76784834	76784854	-	CGGCCAGACGCTCCTCTGAC	0.4285	0.504	0.64	0.5566	0.5094	0.5075	0.3504	-0.1542	-0.1485	0.061	Commd5
chr15	76784858	76784878	-	GGGTGTGTGTGCCCGCCAGC	0.5593	0.4667	0.7444	0.5015	0.4326	0.4442	0.2328	-0.4113	-0.4585	0.2675	Commd5
chr15	76785012	76785032	-	TGGGCTACAGAGTCGAGAAG	0.3248	0.6062	0.7631	0.5148	0.6153	0.6879	0.5584	0.892	0.5702	0.3004	Commd5
chr15	76788598	76788618	-	CCGCGAAGTCCACAGCACGT	0.9025	0.7143	0.7303	0.434	0.3735	0.6445	0.7092	1.2551	1.0828	0.4564	Rpl8
chr15	76788756	76788776	-	GCGAGGGGAGCGCCGCGGCC	0.2626	0.2826	0.7806	0.7387	0.3876	0.3356	0.0506	-1.0673	-1.2905	0.0292	Rpl8
chr15	76788773	76788793	-	CCCGAAAGACGACTTTGGCG	0.5987	0.6086	0.737	0.2616	0.4126	0.6529	0.5052	0.6142	-0.3408	0.1917	Rpl8
chr15	76788799	76788819	-	TGTCCGCTTCTTGAATCGGT	1.0	0.5255	0.5536	0.4759	0.3356	0.6861	0.3407	0.138	0.0102	0.2145	Rpl8
chr15	76789061	76789081	-	CAACACACGATCGTACCCTC	0.8434	0.5892	0.6487	0.4466	0.4834	0.5606	0.5799	0.7489	0.9928	0.1492	Rpl8
chr15	76789125	76789145	-	GACTGTGGCGTAGTTCCCGG	1.0	0.6677	0.7999	0.6647	0.7	0.7442	0.6784	1.0466	0.2737	0.6036	Rpl8
chr15	76789190	76789210	-	ATGACCTTCTTGGACCCCGA	0.2773	0.6286	0.6793	0.6338	0.4813	0.6413	0.5371	0.9363	0.6418	0.4279	Rpl8
chr15	76795613	76795633	-	CACGTGCAGCGAGTGCGGGA	0.3489	0.5786	0.7192	0.4991	0.4995	0.649	0.4533	0.4844	0.2676	0.0665	Zfp647
chr15	76795743	76795763	-	CCGTCCTGCGGAGCCACCAG	0.5509	0.5916	0.7585	0.7806	0.6323	0.6344	0.6141	0.5994	0.1876	0.1529	Zfp647
chr15	76795998	76796018	-	GTTCCGTCCTGAGCAAGCAC	0.3756	0.5381	0.6307	0.3656	0.4656	0.6866	0.6825	1.1102	0.9481	0.3971	Zfp647
chr15	76796033	76796053	-	CGTATGCCATGTATGCGGAA	0.7033	0.6353	0.6767	0.4488	0.3517	0.6257	0.4181	-0.0725	-0.1742	0.2831	Zfp647
chr15	76796280	76796300	-	CGCTGACGGAAACACCGCTG	0.7673	0.6328	0.7858	0.6393	0.6473	0.7065	0.6456	0.7382	-0.0637	0.0801	Zfp647
chr15	76801491	76801511	-	AGCCTGGGAAGTGACCACTC	0.3978	0.6723	0.7538	0.7663	0.5635	0.5578	0.5252	0.5106	0.9192	0.0565	Zfp647
chr15	76801531	76801551	-	CCCGTGGGTCCTGGATGGAC	0.592	0.4492	0.5809	0.6438	0.5996	0.5917	0.3619	-0.3774	-0.5976	0.0123	Zfp647
chr15	76801560	76801580	-	GTGATCTCCCAGCTGGAGCG	0.2233	0.617	0.7842	0.5185	0.5344	0.6485	0.7265	1.1968	0.1942	0.2751	Zfp647
chr15	76832843	76832863	-	GCTGCTGGTGCCTCCCGAGC	0.3201	0.4162	0.6888	0.68	0.4304	0.4869	0.3482	-0.3128	-0.3785	0.0486	1110038F14Rik
chr15	76832865	76832885	-	GCGATGAGTTTTCCGACTTG	0.5489	0.5926	0.7951	0.5	0.3417	0.5579	0.4442	-0.9421	-1.138	0.3142	1110038F14Rik
chr15	76832907	76832927	-	GGCACCGGAAGCTGAGCGAG	0.3529	0.568	0.543	0.577	0.6069	0.6864	0.5309	0.6807	-0.046	0.0602	1110038F14Rik
chr15	76832928	76832948	-	ACTGCGGAGAGGAGGTTCCG	0.7775	0.6819	0.7442	0.5859	0.62	0.6616	0.573	0.7088	0.3619	0.5107	1110038F14Rik
chr15	76832936	76832956	-	TGCACTGAACTGCGGAGAGG	0.3376	0.5856	0.6923	0.4624	0.5304	0.6453	0.6402	0.6767	0.1837	0.12	1110038F14Rik
chr15	76832939	76832959	-	GGTTGCACTGAACTGCGGAG	0.5109	0.7047	0.737	0.5195	0.5672	0.6875	0.5969	0.8758	0.1633	0.719	1110038F14Rik
chr15	76832960	76832980	-	CCGGCGGCGGAGTCGCATGC	0.9684	0.48	0.7596	0.6802	0.4354	0.5113	0.4455	0.3013	0.3312	0.0447	1110038F14Rik
chr15	76833072	76833092	-	GTCCGGGGCAGGTTTCTCCG	0.9067	0.6208	0.8849	0.4209	0.6466	0.6552	0.6106	0.5674	-0.0986	0.4469	1110038F14Rik
chr15	76833083	76833103	-	GGAGGAGCTTCGTCCGGGGC	0.6204	0.4165	0.7287	0.5871	0.5612	0.5223	0.2994	-0.4788	-0.8109	0.0779	1110038F14Rik
chr15	76833101	76833121	-	GCCTGGGCCTCAGCGCTAGG	0.2969	0.5624	0.8518	0.5597	0.4554	0.6217	0.6936	0.5777	0.1749	0.3633	1110038F14Rik
chr15	76833794	76833814	-	CAGCTGTCTCTTCCGGGGCA	0.2545	0.3793	0.705	0.6	0.3993	0.4725	0.254	-0.5708	-0.8371	0.0096	1110038F14Rik
chr15	76901777	76901797	-	GATCCCGGTCAAGTACCTGG	1.0	0.8102	0.6627	0.5196	0.5868	0.7372	0.7268	1.2223	0.6257	0.8312	Mb
chr15	76906704	76906724	-	CGACCTTGCTGGCCATGGAC	0.2722	0.4753	0.5914	0.4362	0.4394	0.5384	0.4575	-0.0734	-0.0223	0.1121	Mb
chr15	76935007	76935027	-	TTGTAGCCAGGGCCAAACCC	0.5078	0.5739	0.7336	0.5063	0.333	0.6504	0.6982	1.214	1.0897	0.342	Apol6
chr15	76935167	76935187	-	TCCAGCTCCTGGTCGCTGTT	0.4685	0.4294	0.7287	0.557	0.4061	0.3598	0.3942	-0.3084	-0.0164	0.1017	Apol6
chr15	76935213	76935233	-	GTCACCGGCAGCTGTGACAA	0.3392	0.5059	0.6179	0.5188	0.5201	0.646	0.4732	0.466	0.0822	0.0985	Apol6
chr15	76935235	76935255	-	CGTTCCCACATTTGTAGACA	0.4839	0.5447	0.5754	0.1539	0.0497	0.3969	0.2637	-0.787	-0.9269	0.0411	Apol6
chr15	76935258	76935278	-	GTGCTTTTTGATATTATCCC	0.3506	0.4472	0.6736	0.4344	0.3768	0.6149	0.391	-1.0267	-1.0943	0.1485	Apol6
chr15	76935280	76935300	-	TGGTTAGCTGGAGGGCTCGG	0.4298	0.6141	0.7291	0.7224	0.772	0.7133	0.6205	0.815	0.2817	0.343	Apol6
chr15	76935289	76935309	-	GTTGGGTTCTGGTTAGCTGG	0.2878	0.3918	0.7749	0.4924	0.5386	0.698	0.61	0.6166	0.0716	0.3658	Apol6
chr15	76935321	76935341	-	CATGAGCTTTTTGGCAGCTG	0.2616	0.5425	0.7384	0.5987	0.4349	0.6399	0.3251	-1.0513	-1.3096	0.1323	Apol6
chr15	76935390	76935410	-	TGCCAGGGCTGTGCCCCCAA	0.2725	0.4967	0.7822	0.8018	0.531	0.3786	0.3756	0.0208	0.0985	0.0733	Apol6
chr15	76935406	76935426	-	GAGCATTTTTGGTCATTGCC	0.2643	0.4375	0.6046	0.2764	0.2004	0.4334	0.1584	-1.5514	-1.597	0.0931	Apol6
chr15	76983477	76983497	-	GAGGCGGCTGTGCCCTTGTC	0.2288	0.4245	0.7108	0.7296	0.5272	0.4781	0.2499	-0.3791	-0.027	0.0289	Rbfox2
chr15	76983496	76983516	-	TGATGTGTCCCTAGGCAATG	0.399	0.7187	0.7291	0.4043	0.5234	0.6277	0.6376	0.7178	0.1113	0.2786	Rbfox2
chr15	76983640	76983660	-	TATGGTCCTGAGTTATATGC	0.3347	0.6117	0.6817	0.444	0.3737	0.6396	0.6395	0.9364	1.3198	0.2733	Rbfox2
chr15	76987075	76987095	-	CACGCCATATGCAAATGGTG	0.3437	0.6547	0.5855	0.4599	0.5012	0.6518	0.5228	0.3823	-0.1694	0.223	Rbfox2
chr15	76989821	76989841	-	GTGCTGATGCAGACAGGGCC	0.2793	0.4361	0.6565	0.6296	0.3848	0.4898	0.2805	-0.7605	-1.0632	0.1052	Rbfox2
chr15	76989827	76989847	-	AGAATAGTGCTGATGCAGAC	0.2646	0.5206	0.6862	0.3141	0.2753	0.5947	0.3734	0.0307	0.2008	0.2287	Rbfox2
chr15	77129704	77129724	-	CAGATTCCATGGACCAGCCC	0.5573	0.5283	0.7491	0.4968	0.4831	0.6111	0.513	0.141	0.135	0.1227	Rbfox2
chr15	77190565	77190585	-	GGCGGCCGACGGCGGGATGC	0.3706	0.4163	0.7491	0.4766	0.466	0.4167	0.3813	-0.1078	-0.1698	0.0118	Rbfox2
chr15	77190589	77190609	-	GAGCAAGCGGCCACGCACAG	0.8445	0.5583	0.8283	0.7559	0.603	0.7169	0.6444	0.9529	0.2252	0.3055	Rbfox2
chr15	77274000	77274020	-	TAGTAATACGGAAGATGAAG	0.2213	0.5262	0.6191	0.4306	0.4404	0.6827	0.5896	0.5355	-0.0763	0.1584	Apol7a
chr15	77410293	77410313	-	TGTCTGCTGAAGCTAAAGCC	0.351	0.6135	0.6565	0.373	0.3229	0.5963	0.643	0.4077	0.0584	0.4694	Apol7c
chr15	77469726	77469746	-	GGTCTGGTACCCTTTACAGA	0.8274	0.5164	0.7538	0.2578	0.2993	0.5982	0.3896	-0.094	-0.09	0.4992	Apol10b
chr15	77618756	77618776	-	CTTGGATACAAACGCCTGCC	0.6069	0.4621	0.5964	0.5176	0.2286	0.3464	0.366	-0.2351	-0.4508	0.0716	Apol9b
chr15	77634101	77634121	-	AGTCTGGTACTCTTGGCAAC	0.3501	0.3955	0.7396	0.3197	0.1941	0.436	0.3514	-0.4704	-0.31	0.1523	Apol8
chr15	77634294	77634314	-	GTTTATGGATGCGTTTCCCC	0.3625	0.5356	0.7161	0.4112	0.4349	0.6642	0.5624	0.7314	0.5975	0.3012	Apol8
chr15	77634327	77634347	-	AAGGCTCCAACGTGACCTGC	0.542	0.5195	0.5552	0.4192	0.4412	0.612	0.4521	0.1481	0.1532	0.0432	Apol8
chr15	77636730	77636750	-	TAGATTTCTTACTCCCCTGC	0.4616	0.4944	0.6877	0.4486	0.2576	0.5328	0.3802	-0.297	-0.1679	0.1801	Apol8
chr15	77636783	77636803	-	TGAAGCTGAGAGCCATCGGA	0.2447	0.6281	0.6471	0.5916	0.5374	0.7025	0.6462	1.2989	1.1596	0.6819	Apol8
chr15	77637060	77637080	-	CATCGGGCAGGGAAGACCTG	0.372	0.659	0.8849	0.5232	0.6214	0.6983	0.6348	1.0851	0.9026	0.4734	Apol8
chr15	77637455	77637475	-	CATGGACCCTTCAGACTGCG	0.564	0.6581	0.6128	0.586	0.5652	0.6725	0.7012	0.7717	-0.0411	0.6168	Apol8
chr15	77653983	77654003	-	GCGAACCGAACTGGCCGACA	0.875	0.6204	0.6594	0.6735	0.5137	0.6587	0.6014	0.3881	0.2235	0.0811	Myh9
chr15	77654016	77654036	-	ACTGCAGGTCAAGTTCAGCG	0.7219	0.6778	0.6813	0.3302	0.4185	0.6628	0.7615	1.3224	0.5668	0.8511	Myh9
chr15	77654031	77654051	-	GGCGCAGCTGCAAGAACTGC	0.4294	0.4941	0.5221	0.3506	0.2994	0.6351	0.4951	0.0215	-0.1578	0.0577	Myh9
chr15	77654058	77654078	-	CTCAGAGCACAAGCGCAAGA	0.2799	0.6226	0.7303	0.434	0.2339	0.5756	0.4312	0.023	-0.2337	0.1847	Myh9
chr15	77654090	77654110	-	GAGGTGAAGGCCCTGCTGCA	0.2664	0.5671	0.7192	0.5159	0.5639	0.6707	0.6352	0.5772	0.4709	0.0422	Myh9
chr15	77654154	77654174	-	GGTAAAAGCTACCCTTGAGA	0.4219	0.5718	0.7161	0.1916	0.3096	0.6676	0.6238	0.4502	0.3833	0.2353	Myh9
chr15	77655404	77655424	-	GGACGAGGCCAAGACCCATG	0.6798	0.6822	0.8141	0.5631	0.6764	0.7524	0.5527	1.0495	0.3176	0.396	Myh9
chr15	77655452	77655472	-	CAGGTCGAAGCGTGAGCAGG	0.5193	0.5977	0.6947	0.8864	0.5187	0.6577	0.5652	0.9042	0.355	0.0137	Myh9
chr15	77655455	77655475	-	GTCCAGGTCGAAGCGTGAGC	0.8174	0.5258	0.768	0.3589	0.3028	0.5981	0.5263	0.2305	0.1948	0.2061	Myh9
chr15	77656156	77656176	-	TCAGATCTCTGAGCTCCAGG	0.2049	0.6948	0.7999	0.3736	0.5973	0.7067	0.5815	0.8403	0.1242	0.805	Myh9
chr15	77657583	77657603	-	GAAGACCCGTCGCAAGCTGG	0.7907	0.5367	0.7797	0.6002	0.5436	0.7786	0.5773	0.6417	0.0579	0.1618	Myh9
chr15	77657628	77657648	-	GGCAGAGCGCCTCCGTAGGG	0.9408	0.5807	0.7795	0.6058	0.5934	0.6284	0.576	0.4488	0.0541	0.2434	Myh9
chr15	77657632	77657652	-	TCCTGGCAGAGCGCCTCCGT	1.0	0.4592	0.7822	0.5442	0.5941	0.645	0.5384	0.6903	0.7422	0.047	Myh9
chr15	77658136	77658156	-	GCAATGATCACCGACCTGGA	0.6322	0.637	0.6909	0.4762	0.4792	0.705	0.6375	0.8103	0.6843	0.3935	Myh9
chr15	77658158	77658178	-	CAAGCTCAAGAACAAGCACG	0.5269	0.7127	0.6343	0.5312	0.4665	0.6922	0.7364	1.2649	0.345	0.6605	Myh9
chr15	77658758	77658778	-	CCAGAACTGCAAACTGGCCA	0.3672	0.584	0.7161	0.3812	0.2423	0.5885	0.3361	0.0609	-0.4104	0.3481	Myh9
chr15	77658875	77658895	-	GGAACTTGAGGAGCAGTTGG	0.237	0.5338	0.6485	0.5577	0.5731	0.6847	0.5943	0.745	0.1279	0.3607	Myh9
chr15	77659308	77659328	-	GGAGCGCTGCCAGTACCTGC	0.3709	0.5176	0.6307	0.2816	0.501	0.7261	0.5749	0.7186	0.6754	0.4068	Myh9
chr15	77659345	77659365	-	TCTGCCATGACCTGGAGGCC	0.215	0.45	0.555	0.4274	0.1552	0.2592	0.2742	-0.5035	-0.9041	0.0411	Myh9
chr15	77659380	77659400	-	CCGTCTGACAGCGAAGAAGC	0.4924	0.5592	0.5788	0.4386	0.267	0.598	0.6307	0.2177	-0.0059	0.0697	Myh9
chr15	77660103	77660123	-	GTTGAACTCAATAAGACATG	0.3949	0.6584	0.7574	0.3607	0.3859	0.6858	0.5321	0.8233	0.3369	0.607	Myh9
chr15	77661129	77661149	-	GGAACTGTGCTGCGTACCTC	0.9536	0.4563	0.6368	0.4645	0.4766	0.6456	0.4782	0.1986	0.2563	0.1636	Myh9
chr15	77661150	77661170	-	CCGCCATGAAGGTCCTACAG	0.5205	0.6737	0.7631	0.6796	0.621	0.6528	0.5896	0.6501	0.3533	0.4038	Myh9
chr15	77661186	77661206	-	TCTCCAGGGCCTTTGCCAAG	0.2909	0.5869	0.7443	0.5578	0.2479	0.4296	0.5625	0.3533	-0.1322	0.4691	Myh9
chr15	77662043	77662063	-	AGGAGTGCTAGCCCACCTGG	0.3179	0.687	0.7325	0.734	0.7496	0.7176	0.6158	1.3244	0.7645	0.4544	Myh9
chr15	77662063	77662083	-	AGCAAAGTGTTCTTCCGGGC	0.4424	0.5068	0.639	0.5306	0.4433	0.6123	0.368	-0.1956	-0.3554	0.0633	Myh9
chr15	77665353	77665373	-	GGGCATCCGGATCTGCCGCC	0.2374	0.3225	0.6815	0.5286	0.4553	0.5613	0.2693	-0.8916	-1.0923	0.2775	Myh9
chr15	77665374	77665394	-	GCGCTGCAATGGCGTCCTTG	0.6631	0.5246	0.7998	0.4287	0.5656	0.5769	0.3153	-0.1714	-0.5761	0.1268	Myh9
chr15	77665575	77665595	-	CCAAGCTCATGGCCACGTTG	0.59	0.5578	0.7655	0.5297	0.5526	0.6561	0.518	0.4228	0.0157	0.2967	Myh9
chr15	77665607	77665627	-	TACTGTCGGACAGCTGTACA	1.0	0.6245	0.7444	0.418	0.4637	0.6143	0.708	0.727	0.5134	0.0494	Myh9
chr15	77665640	77665660	-	TGGTGCCTTCAAGACCCGGA	0.6575	0.6244	0.6673	0.5159	0.5616	0.721	0.4872	0.6752	0.3345	0.186	Myh9
chr15	77669294	77669314	-	CATTATCCACTATGCCGGCA	0.5044	0.5664	0.5823	0.4601	0.0443	0.469	0.2246	-0.2851	-0.5979	0.1016	Myh9
chr15	77669327	77669347	-	GCCCAAGCAACTGAAGGACA	0.3594	0.626	0.6345	0.463	0.4853	0.6497	0.7	1.1405	0.527	0.1497	Myh9
chr15	77669387	77669407	-	TGACAAGAGCTTCGTGGAGA	0.2715	0.5295	0.6594	0.4116	0.2666	0.6017	0.4361	0.2241	-0.1217	0.0502	Myh9
chr15	77669432	77669452	-	CATCCTGGCCCTGCTAGATG	0.4066	0.5663	0.7726	0.4888	0.4673	0.6526	0.5192	0.4677	0.122	0.1266	Myh9
chr15	77669455	77669475	-	TTCCTCCAGGCGGGTCCCCC	0.4381	0.3904	0.735	0.5697	0.4243	0.4481	0.2997	-0.1666	-0.1223	0.0482	Myh9
chr15	77671766	77671786	-	AAGCTCTGGACAAGACCAAG	0.4217	0.6838	0.6474	0.6201	0.6611	0.7099	0.6566	1.0963	0.6574	0.5145	Myh9
chr15	77673138	77673158	-	GGGCAGAGACTATGTGCAGA	0.2042	0.605	0.6688	0.4397	0.2774	0.6047	0.4403	0.6148	0.2713	0.0873	Myh9
chr15	77673162	77673182	-	CATCCTCACCCCACGCATCA	0.8629	0.579	0.6888	0.2799	0.0192	0.3494	0.4402	-0.0583	-0.0528	0.0424	Myh9
chr15	77673185	77673205	-	AATGTGACCGACTTCACCAG	0.7073	0.7455	0.8235	0.6509	0.5733	0.6967	0.7293	1.196	0.6412	0.7187	Myh9
chr15	77674918	77674938	-	GAGAATTATGGGCATCCCAG	0.5172	0.7065	0.8046	0.6835	0.6918	0.6941	0.5405	1.2137	0.8563	0.7968	Myh9
chr15	77674945	77674965	-	CATGTTCCAGGAGACAATGG	0.3602	0.6952	0.7999	0.5289	0.5972	0.676	0.7587	1.08	0.8051	0.3057	Myh9
chr15	77675307	77675327	-	TGCTATCCGCCAAGCCAAAG	0.8733	0.5689	0.7291	0.5123	0.3869	0.5778	0.5736	0.2385	-0.2008	0.3008	Myh9
chr15	77676521	77676541	-	GTTGGAGCGGCAGCTGCTAC	0.6854	0.4485	0.7728	0.4438	0.4898	0.6048	0.3926	-0.3586	-0.1734	0.039	Myh9
chr15	77692070	77692090	-	TGCCTACCGGAGCATGATGC	0.6587	0.4848	0.7775	0.3572	0.3793	0.5958	0.5425	0.3252	0.1369	0.0649	Myh9
chr15	77697092	77697112	-	CTCAAGGAGCGATACTACTC	0.634	0.4297	0.7396	0.2747	0.3609	0.4887	0.3161	-0.4104	0.082	0.0252	Myh9
chr15	77808801	77808821	-	GGTCGCCAAGCAGCACGGGA	0.5218	0.5756	0.6282	0.5061	0.5502	0.6834	0.5096	1.0609	0.6728	0.0645	Txn2
chr15	77811961	77811981	-	TTTGACGACCTTTAACGTCC	0.6518	0.4624	0.6345	0.393	0.0	0.41	0.2881	-0.3431	-0.4736	0.1238	Txn2
chr15	77832254	77832274	-	TAATTCCCTTGCAGCATTGA	0.4733	0.3529	0.6594	0.3444	0.0562	0.4207	0.3733	-0.3763	0.0256	0.0273	Foxred2
chr15	77832611	77832631	-	CATCATCCGGCGTGTAAATG	0.8218	0.529	0.7904	0.4268	0.4517	0.5675	0.3243	0.3185	-0.0769	0.0583	Foxred2
chr15	77836240	77836260	-	AGCCGGGGTCTCTTTATCCT	0.4173	0.5162	0.768	0.3539	0.4858	0.4428	0.3173	-0.5104	-0.2111	0.0796	Foxred2
chr15	77836585	77836605	-	CGACTCTATTCCCCTCCCCG	0.5626	0.742	0.7999	0.4543	0.5968	0.6283	0.6155	1.4981	0.8389	0.7984	Foxred2
chr15	77836663	77836683	-	GGCCCTCGTGAAGGACAGCA	0.2477	0.5855	0.4734	0.3679	0.5398	0.627	0.5956	0.149	-0.0736	0.2116	Foxred2
chr15	77836672	77836692	-	GGAGTATCTGGCCCTCGTGA	0.6154	0.5639	0.7444	0.5337	0.5309	0.7002	0.6125	1.1539	0.9714	0.3836	Foxred2
chr15	77839790	77839810	-	AGGGCCAGGTTTACCAGTGC	0.5214	0.4932	0.6604	0.585	0.6094	0.6484	0.5979	0.1954	0.3334	0.0159	Foxred2
chr15	77839810	77839830	-	CTTCATTCTGACGGACCAGA	0.6239	0.6063	0.5778	0.3571	0.342	0.5214	0.1279	-0.8942	-1.0885	0.4163	Foxred2
chr15	77839969	77839989	-	GCTCTTCAGACACTACTCGC	0.637	0.6103	0.6345	0.2736	0.4071	0.6467	0.6412	0.7276	0.8127	0.5502	Foxred2
chr15	77840053	77840073	-	CAACAAGCGGCACACGGGCA	1.0	0.4607	0.6957	0.5155	0.2856	0.4671	0.3337	-0.2919	-0.5495	0.0169	Foxred2
chr15	77840146	77840166	-	TCGAGCCGGCAGGGACTACG	0.7311	0.6683	0.723	0.719	0.6747	0.6598	0.7921	1.0289	0.282	0.1976	Foxred2
chr15	77840156	77840176	-	CCTTCCTGCATCGAGCCGGC	0.7913	0.4196	0.6117	0.3303	0.0891	0.4605	0.2468	-0.5311	-0.8151	0.2814	Foxred2
chr15	77846724	77846744	-	AATGAGCCGCCTCAAGATGA	0.5998	0.5474	0.7006	0.5037	0.2527	0.6613	0.6795	0.6641	0.5156	0.2097	Eif3d
chr15	77847375	77847395	-	GGGACAACTCTGACTTTGGT	0.5514	0.5991	0.6305	0.2855	0.4338	0.6775	0.5967	-0.0827	0.0025	0.3774	Eif3d
chr15	77847512	77847532	-	CTTTCAGCTGGCAAAAACGC	0.6378	0.471	0.5788	0.1988	0.0	0.5425	0.3975	-0.5597	-0.9486	0.3419	Eif3d
chr15	77848221	77848241	-	AGACGACCCTGTCATCCGGA	0.8091	0.66	0.6957	0.5338	0.5223	0.7038	0.5818	0.8266	0.7448	0.6192	Eif3d
chr15	77850940	77850960	-	TCCGCAGAGACAAAGATCGG	0.5139	0.6837	0.7159	0.3754	0.624	0.7159	0.7705	1.2604	0.6176	0.4604	Eif3d
chr15	77851500	77851520	-	CGGATGAGATTCGCACAGGT	0.6842	0.6229	0.6093	0.4114	0.5805	0.6753	0.6084	0.4616	0.3662	0.1516	Eif3d
chr15	77851504	77851524	-	GAACCGGATGAGATTCGCAC	0.5708	0.597	0.717	0.546	0.4421	0.7213	0.6421	0.8438	0.8309	0.6543	Eif3d
chr15	77852658	77852678	-	CAAAGGAGATCGGCTGGGAA	0.2929	0.545	0.7523	0.55	0.3607	0.5778	0.3826	-0.3219	-0.4355	0.0603	Eif3d
chr15	77852675	77852695	-	CCCTACCAGCCATTCAGCAA	0.267	0.6065	0.7161	0.3541	0.2124	0.5594	0.5504	-0.0293	-0.2207	0.1939	Eif3d
chr15	77897586	77897606	-	TATCTTGCAGGGAACTTCAA	0.4922	0.438	0.7633	0.3761	0.2375	0.5039	0.2003	-0.4725	0.0425	0.2225	Cacng2
chr15	78002928	78002948	-	TGAAACCAGCAAGAAGAACG	0.2546	0.6806	0.7041	0.4334	0.4136	0.7222	0.7911	1.1355	0.0465	0.6652	Cacng2
chr15	78002981	78003001	-	GACTATTGGCTGTACTCCAG	0.3926	0.6632	0.8046	0.5381	0.6674	0.7229	0.5286	0.7376	0.3167	0.0851	Cacng2
chr15	78049363	78049383	-	AAGGTCCGGTCTCAGACTTC	0.3692	0.4063	0.7444	0.5722	0.3782	0.3976	0.3753	-0.6022	0.4445	0.0051	Ift27
chr15	78049382	78049402	-	CTGCACCAAGTGGTTGGAGA	0.2299	0.5922	0.7633	0.5086	0.4827	0.636	0.3824	-0.2666	-0.5469	0.0652	Ift27
chr15	78050205	78050225	-	CATTTTTGACTCAGCCGGCA	0.3335	0.4843	0.5823	0.4703	0.0	0.3197	0.0492	-0.9753	-1.1527	0.1288	Ift27
chr15	78086778	78086798	-	GAACCCGGATGAGGTGAAGA	0.2053	0.5759	0.6179	0.4756	0.4982	0.6912	0.528	0.5033	0.0307	0.1254	Pvalb
chr15	78086787	78086807	-	GAAGAAAAAGAACCCGGATG	0.538	0.5874	0.7716	0.49	0.5751	0.6835	0.4512	0.4337	-0.1916	0.1716	Pvalb
chr15	78088298	78088318	-	GAGGACATCAAGAAGGCGAT	0.2821	0.5604	0.6862	0.4802	0.5495	0.664	0.5607	0.6753	0.8543	0.3228	Pvalb
chr15	78088305	78088325	-	CAGCGCTGAGGACATCAAGA	0.3289	0.6478	0.7444	0.4313	0.5466	0.6894	0.6752	0.8657	0.8303	0.416	Pvalb
chr15	78137551	78137571	-	GTACCTTCATGTAGGCATTG	0.4245	0.6284	0.6451	0.257	0.4179	0.6102	0.4488	0.4289	0.2678	0.1277	Ncf4
chr15	78137559	78137579	-	GGCAGCAGGTACCTTCATGT	0.3686	0.6852	0.7303	0.3837	0.5899	0.6778	0.6829	0.8697	1.0428	0.0871	Ncf4
chr15	78138991	78139011	-	CGCAGACCGGCAGGCTCAGG	0.336	0.524	0.7574	0.7087	0.6201	0.5961	0.4858	0.6822	0.2043	0.0497	Ncf4
chr15	78138994	78139014	-	GCACGCAGACCGGCAGGCTC	0.2405	0.4147	0.7242	0.4508	0.5334	0.6218	0.5521	0.2546	0.1348	0.127	Ncf4
chr15	78139000	78139020	-	CCATCAGCACGCAGACCGGC	0.4871	0.4835	0.4734	0.3239	0.2275	0.5433	0.2598	-0.2467	-0.5257	0.2941	Ncf4
chr15	78140198	78140218	-	CTTTGTTGATCTTACTGAGA	0.2103	0.4798	0.6877	0.261	0.0	0.4095	0.2339	-0.957	-0.9247	0.0957	Ncf4
chr15	78144876	78144896	-	CGTCCTCGGGAAAGTCCTTA	0.7599	0.4049	0.6037	0.3106	0.3623	0.3826	0.109	-1.2877	-0.6357	0.1246	Ncf4
chr15	78171174	78171194	-	TTGGCCGTGTTTATGGGTAC	0.5822	0.4778	0.6463	0.6932	0.4575	0.5256	0.3147	-0.27	-0.191	0.0884	Csf2rb2
chr15	78173059	78173079	-	ATACATTGATCACACTTTCC	0.3737	0.3906	0.7019	0.1753	0.0603	0.3705	0.1206	-0.9572	-0.0273	0.077	Csf2rb2
chr15	78223096	78223116	-	TGTGATGGAAAATCGTGTAT	0.7585	0.4648	0.7019	0.4475	0.3647	0.594	0.2125	-0.1088	0.3519	0.0619	Csf2rb
chr15	78223135	78223155	-	CAGATCACTATCTGGCCGGA	0.7104	0.5912	0.5823	0.5594	0.2987	0.5509	0.5456	0.484	0.2661	0.1703	Csf2rb
chr15	78229618	78229638	-	CCATGCTATGGGCTCGATCT	0.7034	0.4131	0.7633	0.4678	0.3603	0.4524	0.4142	-0.1132	0.3743	0.0245	Csf2rb
chr15	78230633	78230653	-	AAAGCGAAGGATCAGGAGCA	0.2109	0.5949	0.6352	0.5159	0.1857	0.4824	0.6195	0.504	0.2307	0.0976	Csf2rb
chr15	78230640	78230660	-	CACAGCCAAAGCGAAGGATC	0.4242	0.4332	0.6487	0.4181	0.5008	0.5811	0.497	-0.0438	0.0857	0.022	Csf2rb
chr15	78232431	78232451	-	AATTGCTTCCTAGGTCTGTT	0.2479	0.439	0.6106	0.2905	0.176	0.3867	0.3741	-0.5839	-0.0886	0.2136	Csf2rb
chr15	78269597	78269617	-	GGCCATTGGTGAAATGTTTG	0.396	0.4921	0.7716	0.1002	0.3296	0.4411	0.2292	-0.8926	-1.0332	0.0238	Cimip4
chr15	78269618	78269638	-	CCTCCCCCATCAGGCTCGAC	0.4702	0.4363	0.5691	0.394	0.1149	0.2939	0.243	-0.7827	-0.5427	0.1005	Cimip4
chr15	78270427	78270447	-	GGGAGGAAGGCCAAGACTCC	0.2781	0.4858	0.7538	0.3986	0.5635	0.6894	0.4418	0.2795	0.595	0.0226	Cimip4
chr15	78270444	78270464	-	CCGAGAGGGATGTGTCGGGG	0.6864	0.6219	0.7133	0.9034	0.6585	0.6278	0.5304	0.2195	-0.1685	0.0432	Cimip4
chr15	78270459	78270479	-	TGCCAGGGAGACCTTCCGAG	0.3884	0.7001	0.7889	0.4317	0.6541	0.7023	0.6638	1.1752	0.7584	0.7216	Cimip4
chr15	78270475	78270495	-	GATCCAGCTCGAGAGATGCC	0.252	0.5492	0.6258	0.2776	0.2783	0.5866	0.5705	0.3144	0.0852	0.3525	Cimip4
chr15	78270507	78270527	-	CCATCCTGAGGACCTGAAGA	0.256	0.4918	0.6746	0.3123	0.3383	0.6359	0.5329	0.3344	-0.0449	0.1194	Cimip4
chr15	78270519	78270539	-	GGCTATGAACTCCCATCCTG	0.3565	0.6394	0.7041	0.3763	0.6036	0.6967	0.5803	0.6863	0.0822	0.1813	Cimip4
chr15	78270550	78270570	-	TACCACCAACTCCTACCTGC	0.2583	0.5551	0.6487	0.1271	0.4642	0.6458	0.5593	0.6824	0.5797	0.1534	Cimip4
chr15	78270631	78270651	-	CCAAATTTAAGTACCATGCA	0.7256	0.6452	0.6248	0.1384	0.2013	0.5184	0.4485	-0.2719	-0.4646	0.2499	Cimip4
chr15	78270705	78270725	-	GACACACCCGAACGACAAGG	1.0	0.6108	0.5918	0.3938	0.5809	0.7315	0.6586	0.8387	0.0071	0.3602	Cimip4
chr15	78270708	78270728	-	AAGGACACACCCGAACGACA	0.5742	0.6399	0.6628	0.4308	0.4246	0.6957	0.679	1.0075	0.799	0.0629	Cimip4
chr15	78289436	78289456	-	CGGAGCCGGATATAGTAGGT	0.936	0.5611	0.6673	0.6271	0.6282	0.6458	0.6193	0.4325	0.638	0.0989	Tst
chr15	78289508	78289528	-	TAGAGAATCTCCAGTCTAAA	0.2063	0.3892	0.6452	0.4402	0.1614	0.3603	0.2	-1.2877	-0.6145	0.3211	Tst
chr15	78289534	78289554	-	CCTGCTCAAGACCTATGAGC	0.3715	0.5705	0.5788	0.2707	0.4201	0.6287	0.6381	0.5771	0.6365	0.2465	Tst
chr15	78289595	78289615	-	CGGTGACATCTGAGCCCTCG	0.4662	0.6207	0.7479	0.4225	0.6963	0.669	0.4057	0.4205	-0.2061	0.1221	Tst
chr15	78289624	78289644	-	CTTCCGGAACTGGCTGAAGG	0.2856	0.5305	0.8151	0.4732	0.5521	0.6848	0.4562	0.1467	-0.4466	0.1123	Tst
chr15	78289849	78289869	-	CGCGTCCTTCTTTGATATAG	0.4742	0.4029	0.6333	0.3251	0.3288	0.4163	0.1339	-0.9919	-0.9796	0.0418	Tst
chr15	78289888	78289908	-	CCAGGCACGCAAAGAGTACC	0.4824	0.4987	0.592	0.4354	0.4503	0.6106	0.5521	0.1212	0.0851	0.2309	Tst
chr15	78289906	78289926	-	GTACTCACCCGGGACCCGCC	1.0	0.5222	0.7429	0.5478	0.4429	0.5953	0.3593	-0.3209	-0.4267	0.5335	Tst
chr15	78294382	78294402	-	CATCGCGGCCCAGCTTGGGT	0.3908	0.5671	0.7382	0.3536	0.3881	0.6407	0.51	0.6428	0.6937	0.0729	Mpst
chr15	78294444	78294464	-	GCAACGATCGATGTCGAAGA	1.0	0.5955	0.6698	0.454	0.2346	0.6572	0.6048	0.7255	0.3888	0.5812	Mpst
chr15	78294500	78294520	-	TCGGCAAAGTGCGTGGCGTT	1.0	0.4667	0.6117	0.7939	0.5173	0.5196	0.4299	-0.3361	-0.3556	0.032	Mpst
chr15	78294589	78294609	-	AGACCCGCGGAGCGGAATAG	0.6214	0.528	0.749	0.3703	0.5402	0.5791	0.5501	0.3579	0.1397	0.3634	Mpst
chr15	78294627	78294647	-	TGACACAGAGTGGTGGCCGA	0.4548	0.5765	0.7633	0.5466	0.511	0.646	0.5942	0.9168	0.444	0.1197	Mpst
chr15	78294688	78294708	-	TTTTGCCGGAGCTGATTGGC	1.0	0.4988	0.5574	0.4374	0.0	0.2764	0.2697	-1.0319	-0.9848	0.0225	Mpst
chr15	78312821	78312841	-	CGCGGGCGAGTACCAGGTGC	0.6114	0.428	0.7006	0.4654	0.5971	0.5729	0.503	0.2799	0.0816	0.0272	Kctd17
chr15	78312827	78312847	-	GCACGCCGCGGGCGAGTACC	0.8647	0.4277	0.6817	0.54	0.3074	0.3366	0.3687	-0.4955	-0.1766	0.1912	Kctd17
chr15	78313027	78313047	-	CGCCCTGACACAGGCGGCTG	0.7741	0.3911	0.6734	0.4931	0.6118	0.5722	0.4318	-0.0193	-0.7976	0.0434	Kctd17
chr15	78313036	78313056	-	GAAGCTCTTCGCCCTGACAC	0.8493	0.5591	0.6888	0.4647	0.5171	0.6974	0.6135	0.8566	0.3989	0.0778	Kctd17
chr15	78314281	78314301	-	ATTCAGGATGGGCCCGAAGT	0.9865	0.5669	0.8152	0.607	0.374	0.5413	0.4398	0.4596	0.6622	0.0732	Kctd17
chr15	78318123	78318143	-	AGCACTCGGTATACATGCTT	0.3271	0.5426	0.5647	0.4649	0.5055	0.6373	0.5427	0.1056	0.3167	0.0246	Kctd17
chr15	78319840	78319860	-	GCTCCTTAGACACCACACAC	0.2737	0.7029	0.5788	0.4345	0.4996	0.6663	0.6688	1.3707	1.1803	0.5168	Kctd17
chr15	78319882	78319902	-	TGCGAGTGGACTCGGAGCTC	0.6505	0.4508	0.6971	0.5101	0.5009	0.5422	0.4809	0.537	0.6236	0.0146	Kctd17
chr15	78321361	78321381	-	TAGCGGGATCCTGAGATGAC	0.43	0.5241	0.7192	0.5932	0.5485	0.6273	0.5132	0.4082	0.5072	0.0426	Kctd17
chr15	78329485	78329505	-	GACGAAGAACAGTGCCAAGA	0.4177	0.6033	0.6782	0.4736	0.3717	0.6826	0.6167	0.5335	0.4186	0.0616	Tmprss6
chr15	78330439	78330459	-	CCCTGCGTGTGACGGGATCA	0.8242	0.4511	0.6736	0.3516	0.4508	0.4591	0.3728	-0.2354	-0.5147	0.0091	Tmprss6
chr15	78330971	78330991	-	CCCTGCAGCCATATGCTGAG	0.3491	0.685	0.737	0.348	0.4126	0.5971	0.7153	0.5565	-0.0393	0.175	Tmprss6
chr15	78336677	78336697	-	AGTGGATGATCCAGAACAGG	0.2199	0.657	0.6474	0.6695	0.5389	0.6954	0.7447	1.2279	0.5849	0.6574	Tmprss6
chr15	78336703	78336723	-	GTACAACCGACTGTGTACTC	0.7658	0.4627	0.7303	0.3203	0.4229	0.5919	0.546	0.267	0.513	0.1603	Tmprss6
chr15	78336731	78336751	-	TCGATGCCTACGCACTGAGG	1.0	0.649	0.8565	0.7163	0.5035	0.6492	0.7152	1.1804	0.756	0.2324	Tmprss6
chr15	78336734	78336754	-	GGTTCGATGCCTACGCACTG	0.7183	0.7007	0.7537	0.3928	0.488	0.7591	0.6923	0.6839	-0.1073	0.4247	Tmprss6
chr15	78338404	78338424	-	CATGGCCGTGGTGTGGAAAA	0.4805	0.3161	0.7586	0.6542	0.466	0.4892	0.3536	-0.4948	-0.3741	0.054	Tmprss6
chr15	78338446	78338466	-	CCGCCAGGAACCTGTGATGG	0.266	0.6049	0.6734	0.7339	0.6209	0.6528	0.6005	0.7332	-0.1089	0.0512	Tmprss6
chr15	78338461	78338481	-	GGTCTATGGGTGCAGCCGCC	0.5298	0.4423	0.7145	0.4759	0.4146	0.5364	0.2051	-0.7208	-0.9541	0.1244	Tmprss6
chr15	78339166	78339186	-	CCCGGGTCGATTGCAGAGAC	0.9016	0.4078	0.6376	0.7615	0.5964	0.6103	0.3642	0.1393	-0.032	0.0337	Tmprss6
chr15	78339285	78339305	-	CAGCTATGTGAACCCAGGCC	0.363	0.4805	0.6673	0.6675	0.3976	0.3901	0.2665	-0.0904	-0.1975	0.2004	Tmprss6
chr15	78339290	78339310	-	CGCTACAGCTATGTGAACCC	0.7534	0.6045	0.7019	0.3006	0.57	0.7037	0.7188	0.8145	0.5316	0.1447	Tmprss6
chr15	78345551	78345571	-	AGCGGAAGTGACCGTAAGCC	0.7956	0.4422	0.6248	0.544	0.3149	0.2742	0.2947	-0.7824	-0.9007	0.176	Tmprss6
chr15	78349310	78349330	-	GTCATGCTTTGGTATTTCCT	0.4412	0.4764	0.7585	0.2833	0.4172	0.55	0.3919	-0.1399	0.136	0.1153	Tmprss6
chr15	78366289	78366309	-	AGTGCTCGACGGAGATTCCA	1.0	0.5963	0.5694	0.3868	0.5011	0.6732	0.6213	0.8212	1.0094	0.311	Il2rb
chr15	78369119	78369139	-	CGGTACCTTGGGCCATGGTA	0.4991	0.4248	0.6471	0.6729	0.5131	0.5881	0.4316	-0.3067	-0.2114	0.0273	Il2rb
chr15	78369234	78369254	-	ACCCCGGACAGATCCCATGA	0.6248	0.6846	0.6982	0.4631	0.4951	0.6401	0.6874	0.7523	0.9485	0.0468	Il2rb
chr15	78369933	78369953	-	ACCTTTCGGACAAGGCCAGC	0.7846	0.5387	0.6452	0.3418	0.0924	0.3941	0.277	0.0846	0.3811	0.0941	Il2rb
chr15	78369941	78369961	-	AGCCCCTGACCTTTCGGACA	0.9946	0.5433	0.6604	0.2626	0.4628	0.5747	0.4714	-0.1206	-0.1988	0.0371	Il2rb
chr15	78370015	78370035	-	TAGTACCTCATATGAGGTCC	0.5458	0.4965	0.5494	0.5157	0.3338	0.5829	0.5025	0.0563	0.1284	0.0592	Il2rb
chr15	78370021	78370041	-	GATCCCTAGTACCTCATATG	0.4667	0.6159	0.7301	0.3697	0.5674	0.6759	0.6886	0.9536	0.8274	0.2312	Il2rb
chr15	78370608	78370628	-	TGAACCATACTTGGAATTTG	0.2954	0.3872	0.5635	0.3726	0.3349	0.4649	0.2673	-0.6228	-0.5243	0.1117	Il2rb
chr15	78370653	78370673	-	GAGATGTAACATAAGCTGGA	0.3945	0.6481	0.6483	0.2789	0.3174	0.6748	0.7084	1.0361	0.8792	0.2563	Il2rb
chr15	78374383	78374403	-	GATCCTCGGGTCGTTCCCAG	1.0	0.6899	0.7585	0.6927	0.6675	0.6992	0.6224	1.0022	0.4865	0.4814	Il2rb
chr15	78374429	78374449	-	CCTGTGAGCTAACTCTTGTG	0.4602	0.6715	0.7605	0.5724	0.5758	0.6849	0.7185	1.2171	0.7858	0.3797	Il2rb
chr15	78411493	78411513	-	GTCCTCTGATGATACGGTCC	0.4969	0.5692	0.7019	0.3912	0.5469	0.6557	0.5396	0.3749	0.2541	0.0244	C1qtnf6
chr15	78411523	78411543	-	TCGACGATGCTGTGACCCCG	0.837	0.6874	0.6342	0.6357	0.6383	0.7096	0.6333	1.14	0.0451	0.5443	C1qtnf6
chr15	78411549	78411569	-	GTGGCCTCCCATCTCCCCAA	0.2493	0.5585	0.6746	0.8147	0.5668	0.662	0.6123	0.8312	0.7623	0.3502	C1qtnf6
chr15	78413469	78413489	-	CCCCGCCCATCTGGATGATA	0.4776	0.3634	0.6061	0.4496	0.3545	0.4279	0.2992	-0.5449	-0.2767	0.0206	C1qtnf6
chr15	78413528	78413548	-	TGGTGTTTACCTGCCCCTGC	0.3294	0.3484	0.7161	0.4008	0.3944	0.5054	0.2641	-0.4861	-0.534	0.087	C1qtnf6
chr15	78415494	78415514	-	CCTGGACGCCCTCGTGTCTG	0.4736	0.5372	0.7716	0.5745	0.4365	0.5049	0.3946	0.3261	-0.6568	0.04	C1qtnf6
chr15	78423959	78423979	-	GGCGACGCCGCTCTGAGCGC	0.6057	0.3734	0.7586	0.2953	0.3149	0.6296	0.4671	0.2792	0.0019	0.0424	Sstr3
chr15	78423997	78424017	-	GCCCTCGTGTCAGTGGGTAC	0.8903	0.5184	0.7303	0.5191	0.5149	0.4986	0.461	0.4663	0.468	0.0719	Sstr3
chr15	78424048	78424068	-	CTACTTGCTCATTGTGGTAA	0.265	0.4112	0.6452	0.3406	0.0914	0.3605	0.1187	-0.8186	-0.7653	0.0525	Sstr3
chr15	78424629	78424649	-	TCCGCTGGCGCTAGCCTGAC	0.8046	0.3972	0.5691	0.5984	0.4792	0.4075	0.1991	-0.7186	-0.5134	0.0231	Sstr3
chr15	78449212	78449232	-	CCACCTCCAGTGGTTCCCTG	0.2442	0.653	0.7773	0.4921	0.6488	0.6576	0.5865	0.4839	0.0685	0.6301	Rac2
chr15	78450154	78450174	-	GTGGGATACCGCAGGTCAGG	0.4593	0.6037	0.7432	0.5868	0.6255	0.6779	0.6008	0.9734	0.3966	0.1301	Rac2
chr15	78490107	78490127	-	CCCTGGATTTGTACCTTATT	0.3702	0.0977	0.7255	0.3239	0.391	0.3279	0.0617	-1.5214	-0.8928	0.0095	Cyth4
chr15	78491193	78491213	-	GGCGATGTCCTGGACATCAG	0.3208	0.6272	0.833	0.5731	0.6763	0.6992	0.6618	0.8966	0.4492	0.4376	Cyth4
chr15	78491221	78491241	-	TGAGACCGTCACCCTTGTAC	1.0	0.5581	0.7586	0.3773	0.4078	0.6343	0.589	0.4763	1.0827	0.1749	Cyth4
chr15	78491262	78491282	-	CTCTTACTTTTCCCCCAAGT	0.3243	0.5222	0.7019	0.494	0.301	0.3566	0.2526	-1.048	-0.9193	0.0738	Cyth4
chr15	78492349	78492369	-	GGCAGTCCACAAAGGCCTGC	0.2729	0.4888	0.6452	0.2726	0.2817	0.5269	0.2868	-0.8866	-0.9541	0.1281	Cyth4
chr15	78492385	78492405	-	TGAGGGCCTGAACGAGGTTG	0.4589	0.5188	0.6994	0.8514	0.6326	0.6561	0.6017	0.3068	-0.1113	0.5759	Cyth4
chr15	78492391	78492411	-	CTCACCTGAGGGCCTGAACG	0.3172	0.6404	0.7915	0.4968	0.5357	0.6549	0.6586	0.7409	0.0994	0.5415	Cyth4
chr15	78493970	78493990	-	CCGGCAGCCTGAAGCTCCAC	0.3359	0.5138	0.6037	0.7117	0.493	0.541	0.4038	0.0519	0.2211	0.0348	Cyth4
chr15	78494026	78494046	-	GAGGCAGTAGCGAGCAGCGA	0.4221	0.495	0.6368	0.571	0.5675	0.678	0.6452	0.7006	0.5775	0.1521	Cyth4
chr15	78494045	78494065	-	GGAAGACTCCGGGGTTACAG	0.5621	0.6095	0.7904	0.5297	0.649	0.7128	0.7203	0.8789	0.4505	0.787	Cyth4
chr15	78495654	78495674	-	GGAGAAGGACAGCACGTAGC	0.2279	0.5531	0.7633	0.5677	0.3311	0.6152	0.589	0.1679	0.3627	0.1284	Cyth4
chr15	78495697	78495717	-	CCCGCACGTTGGGGTTGTGT	0.4561	0.5294	0.651	0.442	0.6267	0.6153	0.5031	0.136	0.039	0.0755	Cyth4
chr15	78495729	78495749	-	CATGGTCACAAAGCGCTCGA	0.484	0.5858	0.7303	0.4541	0.2465	0.5742	0.5339	0.2294	0.1555	0.1926	Cyth4
chr15	78495778	78495798	-	CCCGTAGCTGCTCCTCGGGC	0.395	0.4519	0.6957	0.4346	0.5048	0.5924	0.3907	-0.4095	-0.7704	0.0433	Cyth4
chr15	78499921	78499941	-	CACTCTTGATGCTGTCAAAC	0.2564	0.4	0.5754	0.3191	0.1521	0.2687	0.1303	-1.3611	-0.9722	0.0659	Cyth4
chr15	78499978	78499998	-	GGTTAAAGAAGGTGTGAGTG	0.2051	0.6842	0.685	0.4468	0.5406	0.705	0.5938	0.4576	-0.2038	0.1267	Cyth4
chr15	78556927	78556947	-	GATCTCCACCATTGCCAAGG	0.5846	0.6356	0.7291	0.5843	0.4607	0.6683	0.7008	0.7476	0.2168	0.1314	Elfn2
chr15	78556990	78557010	-	CAGCCTGGCCCGGCCTGAGG	0.3505	0.5272	0.8199	0.7329	0.6026	0.6661	0.5522	0.7165	0.3608	0.0597	Elfn2
chr15	78557016	78557036	-	GAAGTGCGCACAGGTGCTGC	0.3354	0.5049	0.7113	0.2732	0.2865	0.5717	0.4675	-0.0167	-0.3982	0.0462	Elfn2
chr15	78557269	78557289	-	GCGGAAGCGGCGCATGCAAG	1.0	0.4679	0.8613	0.6713	0.391	0.6644	0.5246	0.986	0.1649	0.2117	Elfn2
chr15	78557747	78557767	-	CCTATTCCACGGATGCGCAG	0.6417	0.67	0.8188	0.4422	0.3105	0.6567	0.5714	0.6134	0.133	0.5233	Elfn2
chr15	78557891	78557911	-	GCCTGCAGTGTGAGTCACCG	0.6617	0.6655	0.7621	0.3479	0.6542	0.7133	0.6374	0.7346	0.0289	0.7265	Elfn2
chr15	78558127	78558147	-	CGTCCAGCACAACCTCATCG	0.8727	0.7279	0.7443	0.2311	0.4926	0.7106	0.6896	1.066	0.2918	0.4434	Elfn2
chr15	78558229	78558249	-	CCTGGGCCAGACGAGCCTGC	0.4993	0.5038	0.7822	0.3851	0.4573	0.5727	0.4002	0.1236	0.0778	0.3724	Elfn2
chr15	78558262	78558282	-	GAACGAGATTTCCTACATCG	0.9134	0.7153	0.7041	0.3698	0.534	0.7235	0.6964	0.9654	0.4331	0.2622	Elfn2
chr15	78648627	78648647	-	TGACAACTATGTGAACCCCA	0.3954	0.7252	0.6203	0.4316	0.5489	0.7107	0.6283	1.1052	0.7577	0.719	Mfng
chr15	78651353	78651373	-	CAGCCCAGATGAACGCCTCC	0.5343	0.5337	0.6604	0.3789	0.4382	0.5757	0.3475	-0.0085	0.0871	0.0928	Mfng
chr15	78655978	78655998	-	GCCTATGGGGCATAGCACAG	0.2994	0.7298	0.7858	0.6162	0.6164	0.693	0.7512	1.0859	0.7283	0.1715	Mfng
chr15	78656003	78656023	-	AGGGCTGGCCAGAGTCACCC	0.2854	0.4988	0.651	0.5725	0.5976	0.6657	0.6757	0.8269	0.6823	0.1104	Mfng
chr15	78657219	78657239	-	GGTCTCCAGGATCAGGCAAC	0.3541	0.5127	0.7303	0.4619	0.4366	0.6202	0.4729	0.1238	0.5026	0.0753	Mfng
chr15	78657232	78657252	-	TACTAGACACGTGGGTCTCC	0.4698	0.4869	0.6829	0.2685	0.2616	0.4718	0.3206	-0.2075	0.1053	0.0154	Mfng
chr15	78657335	78657355	-	AGGCTGAACCAACGGAACCC	0.562	0.611	0.6829	0.3937	0.5313	0.6884	0.6975	0.8364	0.4345	0.1707	Mfng
chr15	78657355	78657375	-	GGATGATACAGGGCGCGCTC	0.7243	0.4566	0.7633	0.4308	0.357	0.6462	0.4997	0.4762	0.597	0.1509	Mfng
chr15	78657376	78657396	-	ACCACTCAAGTTTGTCCCAG	0.3612	0.6388	0.6309	0.5885	0.5461	0.6506	0.4677	-0.0808	-0.5029	0.2309	Mfng
chr15	78665719	78665739	-	GGTCTGGGGCGGTGGTGCGA	0.3788	0.4074	0.7585	0.6068	0.4902	0.6534	0.5329	0.1362	0.0214	0.0137	Card10
chr15	78665743	78665763	-	GCATGCCGGGCCTTGGAGAC	0.3219	0.4187	0.7098	0.576	0.5459	0.5347	0.3593	0.068	-0.1077	0.0157	Card10
chr15	78665795	78665815	-	TCCGGCTGGAGTCCCCCCGC	0.7376	0.4433	0.7586	0.6456	0.576	0.4823	0.2612	-0.1834	-0.2244	0.0068	Card10
chr15	78671557	78671577	-	GTGGCCTGGACTTCCTCAAT	0.4328	0.417	0.6746	0.5439	0.5886	0.5164	0.3107	-0.3762	0.444	0.0337	Card10
chr15	78672047	78672067	-	AGCAGCATGTCGGATATCAC	0.5177	0.5438	0.7633	0.494	0.4955	0.6223	0.3551	0.3208	0.6866	0.2385	Card10
chr15	78672923	78672943	-	AAGACCCGGAGCCCCCTAAG	0.5339	0.6255	0.7726	0.6793	0.6804	0.5898	0.5516	0.5903	0.4879	0.0773	Card10
chr15	78672946	78672966	-	CATACTCCGCCGGCAGCGTG	1.0	0.5496	0.6753	0.6875	0.5173	0.6361	0.5952	1.115	0.3937	0.2498	Card10
chr15	78673964	78673984	-	CTGGGAGGCCCAGAAGCTAC	0.235	0.4997	0.677	0.676	0.5005	0.5065	0.4563	-0.2928	0.0017	0.07	Card10
chr15	78673979	78673999	-	GAGTTCCCATCGCCCCTGGG	0.6006	0.624	0.7984	0.6649	0.6011	0.647	0.6063	0.5314	0.1972	0.2185	Card10
chr15	78675242	78675262	-	ACAGGGGGGTTCCTGTCTCA	0.2546	0.5283	0.7822	0.5342	0.5689	0.5232	0.5331	-0.295	-0.0602	0.0165	Card10
chr15	78675359	78675379	-	GAAGGACCAGTACCGCAAGC	0.7635	0.5913	0.7444	0.4127	0.4694	0.6998	0.5991	0.4158	0.3629	0.2394	Card10
chr15	78677111	78677131	-	CACTGTGTTGGCCCAGCTGG	0.2611	0.5364	0.7325	0.7003	0.6288	0.6462	0.4765	0.2903	-0.3242	0.0555	Card10
chr15	78677162	78677182	-	CAAACATCGAACGCTGCTGA	0.79	0.5463	0.6604	0.2712	0.106	0.5445	0.3104	-0.2003	-0.678	0.052	Card10
chr15	78678132	78678152	-	GCACGACTGGAGGGAGGCGC	0.7482	0.4717	0.6392	0.6004	0.4203	0.5213	0.4875	-0.0232	-0.4138	0.2403	Card10
chr15	78678194	78678214	-	CTGCAGGAGATGAGCCGGCC	0.2342	0.4667	0.6672	0.7298	0.4133	0.4468	0.3622	-0.7702	-0.9318	0.0271	Card10
chr15	78679434	78679454	-	GCGGCTGACGGCTTCACTGC	0.7617	0.484	0.6746	0.4127	0.4954	0.6196	0.5864	0.0393	-0.0833	0.0578	Card10
chr15	78679515	78679535	-	GGGCCCACCGCCTGGGGCTG	0.2005	0.2959	0.7018	0.6075	0.5063	0.2749	0.1771	-1.0641	-1.5239	0.0101	Card10
chr15	78679581	78679601	-	GGTGGACCAGCTCAAGCTCA	0.2498	0.5985	0.6628	0.4538	0.392	0.6596	0.6268	0.5041	0.3347	0.0714	Card10
chr15	78683293	78683313	-	CGAGACCTGCAGCTGGCGGT	0.4571	0.51	0.7287	0.4744	0.5332	0.6274	0.5396	0.6401	0.5042	0.1469	Card10
chr15	78683571	78683591	-	TCTTGATGACTGAGGTCCGG	0.4942	0.6157	0.7479	0.5383	0.3359	0.6372	0.5869	0.7106	-0.0647	0.5191	Card10
chr15	78685935	78685955	-	TTTTACGCTGCCGGGGCAAG	0.6712	0.4742	0.7574	0.4685	0.0	0.1941	0.2297	-0.7827	-1.04	0.0609	Card10
chr15	78686628	78686648	-	CCTGGACGAACAGGACGAGG	0.3826	0.6717	0.6616	0.706	0.6457	0.6825	0.7123	0.7856	-0.0816	0.2652	Card10
chr15	78686631	78686651	-	CGTCCTGGACGAACAGGACG	0.7744	0.6031	0.6627	0.4675	0.5774	0.6432	0.5541	-0.2344	-0.9866	0.5282	Card10
chr15	78686637	78686657	-	GTGCCGCGTCCTGGACGAAC	0.5774	0.4337	0.574	0.646	0.4909	0.6043	0.4694	-0.1928	-0.1002	0.0968	Card10
chr15	78686721	78686741	-	CGCGCTGTGGGAGCGGATCG	0.5576	0.4493	0.7585	0.4803	0.5899	0.521	0.3986	0.2787	-0.3539	0.0153	Card10
chr15	78686778	78686798	-	CGCGGGCGAGGCTGACGAGG	0.2861	0.5519	0.7135	0.7689	0.7131	0.7001	0.6372	0.875	0.3061	0.0504	Card10
chr15	78686781	78686801	-	GGACGCGGGCGAGGCTGACG	0.5409	0.5191	0.7858	0.5449	0.6214	0.7368	0.4754	0.597	-0.3186	0.034	Card10
chr15	78686811	78686831	-	CTCGGAGGACGCGGCCATGC	0.819	0.3872	0.7019	0.4702	0.5822	0.5645	0.1934	-0.4726	-0.3201	0.0062	Card10
chr15	78686826	78686846	-	CTTGTCGCCCGCAGGCTCGG	1.0	0.617	0.7716	0.5612	0.3674	0.6	0.602	0.6591	-0.1596	0.1518	Card10
chr15	78686834	78686854	-	CCACCGTGCTTGTCGCCCGC	1.0	0.4139	0.7312	0.42	0.1043	0.3736	0.3099	-0.2442	-0.4715	0.267	Card10
chr15	78686879	78686899	-	GGGACCCGCGGGCGACGCCC	0.4184	0.3729	0.5977	0.5816	0.5215	0.6968	0.3971	-0.1941	-0.2974	0.1305	Card10
chr15	78686984	78687004	-	ACGCCGACGGGACGCCCGGG	0.6615	0.5369	0.6765	0.8498	0.5869	0.5396	0.3196	0.1529	-0.3133	0.3354	Card10
chr15	78687007	78687027	-	CAGCAGCGTGGGGACGTGAA	0.4864	0.5905	0.7664	0.7654	0.5828	0.5719	0.5374	0.2649	0.3711	0.0805	Card10
chr15	78731747	78731767	-	AGCGGCCTCCGTGGTTGCTG	0.4234	0.5362	0.7716	0.5475	0.5999	0.6239	0.5942	0.0157	-0.6646	0.1065	Cdc42ep1
chr15	78731801	78731821	-	CCTGTTGGAGCTTCCTGGCC	0.2169	0.4544	0.6815	0.4916	0.3505	0.261	0.106	-0.9277	-1.2545	0.0155	Cdc42ep1
chr15	78731844	78731864	-	GCCGGGGAAGCCATCCTTCG	0.6612	0.5582	0.8377	0.6328	0.6566	0.6112	0.4464	0.2997	-0.2106	0.0717	Cdc42ep1
chr15	78731925	78731945	-	TAGGTGGCCTGGTTGAGCTG	0.4562	0.6103	0.8707	0.7431	0.6307	0.7318	0.7893	1.2362	0.7334	0.4159	Cdc42ep1
chr15	78731944	78731964	-	GCCCATCACCAGACTGTCAT	0.4226	0.5995	0.7633	0.4614	0.4392	0.5482	0.4389	-0.2997	-0.1742	0.2013	Cdc42ep1
chr15	78733398	78733418	-	TGTGCTTTTCCACGCGTGGC	0.9346	0.4047	0.5408	0.2864	0.1604	0.4863	0.4135	-0.8837	-1.2751	0.0527	Cdc42ep1
chr15	78733495	78733515	-	GAGCGTCGGAGCTCAGGGTT	0.748	0.3503	0.6282	0.8736	0.6511	0.5539	0.4275	-0.0425	0.1773	0.0106	Cdc42ep1
chr15	78733501	78733521	-	GAGTCAGAGCGTCGGAGCTC	0.3277	0.2797	0.6037	0.433	0.4406	0.6483	0.4698	0.2131	0.4238	0.0265	Cdc42ep1
chr15	78733566	78733586	-	TGACCCCTAGCAGCTCACTG	0.3496	0.7521	0.7585	0.3589	0.5332	0.7216	0.7232	1.3132	0.6771	0.6394	Cdc42ep1
chr15	78733660	78733680	-	GGGGGTTTTGCAGTAGGGGC	0.2852	0.2792	0.5857	0.5768	0.5143	0.6035	0.3567	-0.899	-1.2111	0.018	Cdc42ep1
chr15	78735603	78735623	-	CTTCCTCATTAACCTGGGCC	0.2399	0.4308	0.5975	0.2531	0.0199	0.3566	0.2758	-0.7204	-1.1463	0.0436	Lgals2
chr15	78766398	78766418	-	AGGATCTTTTCTTACCGTCA	0.7388	0.5003	0.6736	0.3491	0.2442	0.4993	0.2656	-1.1266	-1.0698	0.0266	Gga1
chr15	78767535	78767555	-	CAACCTTGATGAGCTCGTTG	1.0	0.6364	0.7301	0.3138	0.4119	0.6357	0.5643	0.3769	-0.03	0.3446	Gga1
chr15	78770104	78770124	-	TGAGCTTATTGGCAGCCCGG	0.6089	0.7284	0.749	0.6882	0.6383	0.7188	0.6102	1.1618	0.8216	0.6908	Gga1
chr15	78773248	78773268	-	CCCGGACCAGCTGCTTGTAC	0.7117	0.4661	0.7586	0.6362	0.4994	0.5922	0.3927	-0.2823	0.033	0.0397	Gga1
chr15	78774016	78774036	-	ACCGAGGCACTGAGCTGCTC	0.2184	0.4009	0.7302	0.4523	0.42	0.6032	0.4534	0.3544	0.559	0.0123	Gga1
chr15	78774032	78774052	-	GTCATCAAGCAGGGACACCG	0.3893	0.7321	0.6805	0.4451	0.626	0.7318	0.7913	1.2431	0.3973	0.5661	Gga1
chr15	78774042	78774062	-	ACATGAGCTCGTCATCAAGC	0.9406	0.5255	0.7303	0.1732	0.0	0.5259	0.3304	-0.2766	-0.1377	0.1742	Gga1
chr15	78775640	78775660	-	AAGGTGGTGTCGGGTCACTT	0.4309	0.6301	0.7443	0.643	0.5418	0.4711	0.3279	0.1373	0.5081	0.1301	Gga1
chr15	78776194	78776214	-	AGGCCGCTGCTCGTTGGTGG	0.6219	0.407	0.782	0.7272	0.6237	0.685	0.5395	0.5017	-0.3276	0.1397	Gga1
chr15	78786766	78786786	-	GTGGTAGAAAGAGCCATGAG	0.3087	0.6627	0.737	0.5357	0.6764	0.7249	0.7563	1.4403	0.9802	0.2801	Sh3bp1
chr15	78787061	78787081	-	GATGGCGCAGGTCATCTCCA	0.5327	0.6029	0.7586	0.338	0.5022	0.5697	0.5348	0.5955	0.6596	0.4223	Sh3bp1
chr15	78787104	78787124	-	GGGTCATCTCAAACTCGGCT	0.7227	0.5632	0.5833	0.3374	0.3169	0.63	0.3869	0.0249	-0.1725	0.3765	Sh3bp1
chr15	78787255	78787275	-	ATGGCAGGCAGCTCCTCCTG	0.229	0.5545	0.7585	0.6972	0.7042	0.6456	0.4823	0.3791	0.23	0.0337	Sh3bp1
chr15	78788466	78788486	-	TCGGCCAGGTACTCGTCCTT	0.7273	0.3571	0.6746	0.553	0.5043	0.4464	0.2649	-0.1728	0.1111	0.0106	Sh3bp1
chr15	78788706	78788726	-	AGCTAGGGCCGTGTCGAGTG	0.9238	0.5785	0.7889	0.7644	0.5742	0.671	0.6823	0.7098	0.2066	0.0569	Sh3bp1
chr15	78788722	78788742	-	GGTTGTCCCTCAGCTCAGCT	0.2314	0.4462	0.6957	0.2099	0.4072	0.6342	0.5057	-0.2714	-0.2453	0.2194	Sh3bp1
chr15	78789259	78789279	-	TACCCCATATACCCTGGAGA	0.6052	0.5587	0.6604	0.1978	0.5265	0.6557	0.5253	0.7048	0.4171	0.0843	Sh3bp1
chr15	78789296	78789316	-	TGTCACGGCCTAGGTCTTGT	0.651	0.4799	0.6877	0.3223	0.3906	0.48	0.3561	-0.0276	0.2641	0.2018	Sh3bp1
chr15	78789305	78789325	-	GCAGGGCAATGTCACGGCCT	0.2531	0.4968	0.7538	0.5311	0.4122	0.373	0.4484	-0.299	-0.3634	0.1911	Sh3bp1
chr15	78789998	78790018	-	CTTAAGGCGCTTCAGCACAG	0.3765	0.6563	0.8235	0.4471	0.4032	0.6893	0.6908	0.5695	0.1723	0.6302	Sh3bp1
chr15	78790047	78790067	-	GGTCTGAGCAGAATTCCTCT	0.2696	0.5889	0.7396	0.2333	0.2172	0.5358	0.5105	0.1079	0.6216	0.4613	Sh3bp1
chr15	78790462	78790482	-	GCTCCCGGAGATAGGACTTG	0.3266	0.5995	0.6734	0.3957	0.57	0.6578	0.546	0.6327	0.2655	0.2068	Sh3bp1
chr15	78790470	78790490	-	CTCCGGCAGCTCCCGGAGAT	0.7584	0.394	0.7476	0.4729	0.4952	0.2865	0.3351	-1.1594	-0.8939	0.0176	Sh3bp1
chr15	78790503	78790523	-	CCAGTCATCGTAGAGGTCAG	0.3255	0.6987	0.7858	0.6192	0.5949	0.6324	0.6234	0.796	0.4029	0.4206	Sh3bp1
chr15	78790510	78790530	-	CTCTCATCCAGTCATCGTAG	0.391	0.6885	0.7159	0.3596	0.2772	0.6433	0.5421	0.0177	-0.2795	0.443	Sh3bp1
chr15	78790625	78790645	-	GGCGGGCTCCTGGCTCCTTC	0.4125	0.2994	0.8294	0.4534	0.4616	0.4114	0.1729	-0.7467	-0.2571	0.1774	Sh3bp1
chr15	78790655	78790675	-	GACGGCTGCAAACATCATGG	0.3237	0.6936	0.7999	0.3397	0.6318	0.7434	0.7192	0.7668	0.2059	0.1864	Sh3bp1
chr15	78791506	78791526	-	CTTTCTCGGGAGGCCACAGC	0.3483	0.4141	0.7218	0.548	0.0	0.3817	0.2159	-0.2057	-0.0434	0.0728	Sh3bp1
chr15	78791516	78791536	-	CCTCACCCTTCTTTCTCGGG	0.3193	0.5235	0.737	0.4046	0.3044	0.5418	0.3783	-0.0117	-0.586	0.3135	Sh3bp1
chr15	78798204	78798224	-	CCTGGCCCAGCACGTCGCGC	0.9403	0.3303	0.7019	0.3041	0.1558	0.5574	0.3245	-0.2852	-0.4744	0.0657	Pdxp
chr15	78798237	78798257	-	GCACTCCGTCGCAGTCGAAC	0.7599	0.4448	0.6877	0.2535	0.0239	0.4053	0.2713	-0.434	0.0368	0.2535	Pdxp
chr15	78798393	78798413	-	CGCGCAGCCCCGCGAAGCCC	0.4968	0.3239	0.5977	0.425	0.2915	0.5219	0.4448	0.4821	0.2804	0.053	Pdxp
chr15	78798555	78798575	-	CCTCGCCGGGGTCCCCCGCC	0.7261	0.3699	0.7382	0.6101	0.1765	0.0348	0.0948	-1.114	-1.332	0.017	Pdxp
chr15	78798623	78798643	-	CGCCTCGGTCAACCTGGAGA	0.6747	0.6031	0.7444	0.4044	0.4617	0.6518	0.4448	0.3963	0.0658	0.0728	Pdxp
chr15	78798654	78798674	-	GCAGGCAGTCGGGGTCGCGC	0.8105	0.5037	0.735	0.3888	0.392	0.6016	0.4406	0.4479	0.4039	0.3508	Pdxp
chr15	78798672	78798692	-	CGCGATCGGTGGCCACGAGC	0.6262	0.4389	0.71	0.5204	0.4404	0.5853	0.3922	0.1461	0.1503	0.0149	Pdxp
chr15	78798697	78798717	-	CCGTCGCTGAGCGGGTGCCA	0.5897	0.455	0.6415	0.5462	0.4488	0.5525	0.3112	-0.1512	-0.3032	0.0426	Pdxp
chr15	78812202	78812222	-	CGAACTTTGAGACATTCCCC	0.4405	0.6267	0.6321	0.221	0.4991	0.6777	0.5478	0.3204	0.2815	0.4871	Lgals1
chr15	78812236	78812256	-	GTCTCACCTCTTGGCGTCCG	1.0	0.5092	0.6592	0.5577	0.5971	0.6798	0.6067	0.3414	-0.6759	0.182	Lgals1
chr15	78813868	78813888	-	GAGGATTGAAGTGTAGGCAC	0.3864	0.5368	0.6203	0.7576	0.5916	0.6818	0.71	1.1314	0.8494	0.3253	Lgals1
chr15	78813874	78813894	-	TGAAGCGAGGATTGAAGTGT	0.4631	0.6018	0.5778	0.5226	0.5426	0.6994	0.5952	0.6921	0.6696	0.1066	Lgals1
chr15	78813887	78813907	-	TCTCCATGGGCATTGAAGCG	0.7043	0.6369	0.6813	0.4613	0.5014	0.6096	0.6041	0.595	-0.2749	0.3267	Lgals1
chr15	78813948	78813968	-	TTCCCGGTGTTCGGTTCCCC	0.6152	0.4204	0.6415	0.4146	0.5364	0.5281	0.4696	0.2532	-0.0979	0.0712	Lgals1
chr15	78819873	78819893	-	GTTCTTGAACTTTCCCGCAC	0.4493	0.4454	0.7019	0.3979	0.3226	0.5557	0.367	-0.4584	-0.4423	0.1221	Nol12
chr15	78820076	78820096	-	GGTCCTGTGTGGCGGGTCCT	0.3976	0.3829	0.651	0.5759	0.3997	0.2473	0.1127	-1.1905	-1.0119	0.0667	Nol12
chr15	78820687	78820707	-	TCCGCTTGTGGAAGCCTGTC	0.6684	0.3951	0.5408	0.7031	0.5261	0.4373	0.2823	-0.364	-0.1015	0.0581	Nol12
chr15	78822107	78822127	-	GCCGGGCCCCTGAGAGGTCC	0.3167	0.4574	0.6769	0.5803	0.5653	0.6279	0.4361	-0.5665	-0.7962	0.029	Nol12
chr15	78822113	78822133	-	CTAGCAGCCGGGCCCCTGAG	0.3503	0.6053	0.7711	0.6107	0.6378	0.6823	0.6227	0.8153	0.5484	0.2458	Nol12
chr15	78844140	78844160	-	ACGGGCCAGGCCCTCCAGAT	0.4267	0.4055	0.724	0.7481	0.5443	0.2902	0.3669	-0.0869	0.4202	0.015	Triobp
chr15	78844247	78844267	-	GAGGAATTGCTGGTATCATG	0.3472	0.6238	0.7372	0.4811	0.7015	0.7283	0.578	0.6195	0.3468	0.0951	Triobp
chr15	78845223	78845243	-	TCAGCTCTCAGTCCCTCCTG	0.2691	0.6288	0.7443	0.5285	0.6289	0.6751	0.4985	0.8612	0.4862	0.2333	Triobp
chr15	78850601	78850621	-	TCCGCTCGGTGGTGTCCCGG	0.5819	0.6389	0.7206	0.7421	0.7481	0.6845	0.5779	1.2065	0.2438	0.0996	Triobp
chr15	78850624	78850644	-	GAAGCCTGGGTGGTGCCCCG	0.2844	0.6308	0.7915	0.5964	0.6775	0.709	0.4583	0.6195	-0.1755	0.1748	Triobp
chr15	78850678	78850698	-	GTTTGGGGAGCTTCTTGTGC	0.3478	0.4113	0.768	0.3184	0.3715	0.5785	0.5516	-0.0477	-0.1194	0.0625	Triobp
chr15	78850762	78850782	-	TCCCGCTGGGATACTCTGGA	0.666	0.7002	0.6957	0.3438	0.6161	0.6711	0.6373	0.1522	-0.1612	0.036	Triobp
chr15	78850857	78850877	-	CTTCTGGTGCAGAGATCTTT	0.3716	0.2506	0.6485	0.3629	0.1975	0.3167	0.1039	-1.5697	-0.765	0.0427	Triobp
chr15	78851380	78851400	-	GTCTTATCTGCTTGGGTAGA	0.2036	0.3335	0.631	0.4356	0.2301	0.3802	0.1868	-0.7738	-0.7628	0.0027	Triobp
chr15	78851598	78851618	-	TGTCACTCTGTGTTGGCCGA	0.3753	0.5094	0.7491	0.4564	0.2628	0.5728	0.3462	0.0135	-0.5952	0.0619	Triobp
chr15	78851630	78851650	-	TTTGGTGCGCGATGGAGATG	0.459	0.5956	0.7574	0.5576	0.2001	0.5271	0.4101	0.3496	-0.0529	0.1485	Triobp
chr15	78851746	78851766	-	GATGGCGAATACTGCTGGGG	0.3929	0.6125	0.6803	0.5496	0.5446	0.6433	0.5267	0.0625	-0.2787	0.0347	Triobp
chr15	78851789	78851809	-	GGAATGGCCAGGGTTATGAG	0.3616	0.6908	0.8219	0.3755	0.5703	0.7079	0.8148	0.9583	0.4756	0.5977	Triobp
chr15	78851833	78851853	-	CCTCGAGGTGCTGCGTGAAG	1.0	0.5252	0.8283	0.6125	0.4995	0.6052	0.4302	0.3815	-0.0152	0.0894	Triobp
chr15	78851848	78851868	-	GAGGTCTGGGGAGCCCCTCG	0.4354	0.5818	0.8283	0.6624	0.6906	0.4796	0.3205	0.3549	-0.0247	0.0334	Triobp
chr15	78851867	78851887	-	TGGCTGAGAGGACTCCAAAG	0.5266	0.6981	0.8235	0.6334	0.7155	0.7394	0.7488	1.0161	0.6094	0.4321	Triobp
chr15	78851891	78851911	-	GTGCCCGATGCACACAGTGC	0.3113	0.4602	0.6746	0.5622	0.4372	0.6171	0.5951	0.4372	0.3408	0.0683	Triobp
chr15	78851941	78851961	-	GGGTCGTACTGAAAATAGCG	1.0	0.7014	0.5949	0.2721	0.4275	0.7007	0.6665	0.8606	0.0193	0.7514	Triobp
chr15	78851969	78851989	-	CGAGCGGGGATCTGGGAAGA	0.2859	0.4124	0.6415	0.5946	0.6125	0.6224	0.4813	-0.2855	-0.2909	0.0033	Triobp
chr15	78852023	78852043	-	ACACACTGCAGGCGGCATGT	0.8232	0.5351	0.7208	0.261	0.1702	0.469	0.5147	0.3494	0.7361	0.0614	Triobp
chr15	78852082	78852102	-	GGATCGAACTGGGTGTGACG	0.6362	0.6607	0.7867	0.3071	0.6003	0.729	0.594	0.6713	-0.2247	0.3945	Triobp
chr15	78852415	78852435	-	CTCTCCATACTGGTCCCAGG	0.7783	0.7003	0.749	0.4818	0.5929	0.6687	0.4909	0.5708	0.1384	0.5547	Triobp
chr15	78852418	78852438	-	AGACTCTCCATACTGGTCCC	0.2749	0.5302	0.7161	0.3028	0.4671	0.5755	0.6535	0.5002	0.3496	0.1348	Triobp
chr15	78852445	78852465	-	CCATGCAGAGAGTCAATGGA	0.2875	0.5568	0.6329	0.3507	0.5077	0.6559	0.7647	0.7176	0.4604	0.5185	Triobp
chr15	78852768	78852788	-	ACCTGCGCTCTTGCCCGAAG	0.5145	0.4355	0.8141	0.6364	0.5729	0.644	0.3941	0.4965	0.0661	0.0917	Triobp
chr15	78856757	78856777	-	TCCCTCATCCCGAGTCTGGA	0.4035	0.5555	0.6578	0.1985	0.4173	0.6317	0.5439	0.3994	0.2626	0.2816	Triobp
chr15	78857517	78857537	-	GGCCGCTTGTCAGGACTCTT	0.5775	0.4208	0.592	0.4085	0.4168	0.3643	0.1854	-0.913	-0.2303	0.181	Triobp
chr15	78857526	78857546	-	TCTCCCTCAGGCCGCTTGTC	0.3795	0.3617	0.5833	0.4127	0.2328	0.2957	0.0168	-0.8999	-0.4647	0.0348	Triobp
chr15	78857538	78857558	-	TGGAGCTGCCGGTCTCCCTC	0.3992	0.4215	0.7917	0.5462	0.5349	0.5381	0.4312	-0.021	0.2743	0.1929	Triobp
chr15	78857756	78857776	-	CAAGTTCCGGCCAACCCCCC	0.6942	0.467	0.7444	0.5362	0.4946	0.4807	0.507	0.4005	0.6074	0.0733	Triobp
chr15	78857789	78857809	-	GACCCCTCCATATCCCCTCC	0.2613	0.5063	0.6604	0.3657	0.4606	0.4763	0.3584	0.4841	0.7237	0.0475	Triobp
chr15	78858074	78858094	-	CTAGCAGGTCCCTCCAATCT	0.5067	0.4897	0.6888	0.4272	0.3686	0.4234	0.4179	-0.0898	0.5018	0.0764	Triobp
chr15	78858111	78858131	-	CGGGTCCAGGCCCCATCCTC	0.5141	0.4018	0.6912	0.6453	0.5449	0.3479	0.2695	-0.3611	-0.0964	0.0092	Triobp
chr15	78858124	78858144	-	CAGCCTTGGGAGCCGGGTCC	0.3539	0.2879	0.7218	0.6675	0.404	0.3435	0.0822	-0.7427	-0.5969	0.0014	Triobp
chr15	78858170	78858190	-	TTTGGGGCAGCCGAGCCTGC	0.8114	0.4471	0.7964	0.4168	0.1571	0.3957	0.3064	-0.2047	-0.1131	0.1743	Triobp
chr15	78858269	78858289	-	GGGTCTGCGGCTCTGTCTTC	0.535	0.1656	0.6746	0.4296	0.3777	0.4234	0.1614	-1.0338	-0.6661	0.0109	Triobp
chr15	78858488	78858508	-	TACAGGGCAGACTTACCTCC	0.4876	0.5283	0.6722	0.3722	0.5894	0.7075	0.5489	0.634	0.8664	0.2524	Triobp
chr15	78860684	78860704	-	CGGCTTGGTTCTGATGCCTC	0.5187	0.4955	0.7161	0.8009	0.5117	0.5199	0.4221	-0.7749	-0.8866	0.065	Triobp
chr15	78862563	78862583	-	GGTCAAACCGCAGACTGCCA	0.5558	0.612	0.7303	0.2903	0.3837	0.7354	0.4813	0.4653	0.3205	0.1835	Triobp
chr15	78912940	78912960	-	GGGCTTCGCCGCCGGGGCGG	0.2686	0.3946	0.7716	0.8294	0.6263	0.6091	0.3516	-0.3558	-0.7674	0.093	H1f0
chr15	78913057	78913077	-	CTTTTGGATGGACTGGCGCG	1.0	0.5982	0.7605	0.5135	0.0	0.4501	0.4795	-0.152	-0.7334	0.5236	H1f0
chr15	78913198	78913218	-	ATCGCCCTTGGCCAGCCTGA	0.4177	0.5039	0.6888	0.4395	0.3194	0.4836	0.361	-0.1265	-0.1642	0.1065	H1f0
chr15	78915216	78915236	-	TCCCTTCCAGTTCGCTGTCC	0.2766	0.4193	0.6594	0.5129	0.2211	0.3435	0.3315	-0.5706	-0.6999	0.0125	Gcat
chr15	78918180	78918200	-	AGACCTGCCTGGATCACTGC	0.3212	0.4817	0.7077	0.2635	0.4385	0.672	0.6197	0.3918	0.4698	0.1081	Gcat
chr15	78919155	78919175	-	GATTCTTATGGATGCTCTAA	0.3574	0.3836	0.5612	0.3128	0.1338	0.404	0.1722	-0.6827	0.0242	0.0328	Gcat
chr15	78919221	78919241	-	CATCGAAACAGCTGGGATAG	0.4575	0.5136	0.7291	0.4984	0.4026	0.573	0.398	-0.1479	-0.4028	0.061	Gcat
chr15	78919254	78919274	-	AGCCTCTACACACCTCAAAT	0.5288	0.4757	0.7303	0.159	0.3847	0.4439	0.3476	-0.2608	0.6183	0.1559	Gcat
chr15	78920041	78920061	-	CAAGGCGGCAGATGTCCTGT	0.4394	0.5703	0.6877	0.4002	0.6483	0.6573	0.4646	0.2461	0.4098	0.0682	Gcat
chr15	78920059	78920079	-	GGGCACCATATTGGGCGGCA	0.5734	0.5285	0.5964	0.6243	0.4854	0.595	0.3848	-0.2139	-0.6374	0.0507	Gcat
chr15	78920276	78920296	-	CTCCACCCAGCGCCTTCCCC	0.2004	0.3831	0.8058	0.3246	0.4934	0.6045	0.4198	-0.0281	0.0826	0.0321	Gcat
chr15	78920503	78920523	-	GCCGAGAACGCTGCCGTAGC	1.0	0.37	0.768	0.3792	0.3023	0.4768	0.2802	-0.9291	-0.9302	0.0088	Gcat
chr15	78926266	78926286	-	TCCTGCCAGGCACTTGGGCC	0.2523	0.3347	0.6957	0.4569	0.1708	0.336	0.3762	-0.5614	-1.1159	0.0285	Galr3
chr15	78926469	78926489	-	TATCCACTGAGACGGCCGCC	1.0	0.5271	0.555	0.4105	0.2118	0.4315	0.368	0.0978	-0.1844	0.3879	Galr3
chr15	78926925	78926945	-	GCAGCGGGTGTCGCACCGCC	0.9075	0.4686	0.5961	0.6659	0.5735	0.478	0.3648	0.0238	-0.2686	0.5022	Galr3
chr15	78926958	78926978	-	GCGCGTTGCGCGGGGTGCGG	0.3589	0.3597	0.8046	0.7602	0.563	0.599	0.2367	-0.5424	-0.958	0.0737	Galr3
chr15	78927029	78927049	-	CGTGCCGTAGTAGCTTAGGT	0.7032	0.5042	0.6258	0.2889	0.4779	0.6039	0.6073	0.2331	0.4276	0.3079	Galr3
chr15	78927033	78927053	-	GCACCGTGCCGTAGTAGCTT	1.0	0.4926	0.6415	0.3124	0.2522	0.518	0.5816	0.1785	0.4781	0.3933	Galr3
chr15	78927125	78927145	-	CAGCAGGTAGCCTGCGGCGA	0.5847	0.491	0.6971	0.8307	0.5374	0.5661	0.5288	0.1207	-0.1045	0.0335	Galr3
chr15	78927141	78927161	-	TCACCACGGTCACCGGCAGC	0.657	0.4787	0.6888	0.4506	0.1603	0.3995	0.5411	0.3396	0.2228	0.031	Galr3
chr15	78927165	78927185	-	ACAGCGTGCGTCCGTAGGCC	0.5708	0.4223	0.6069	0.382	0.2044	0.3202	0.3568	-0.3472	-0.6186	0.091	Galr3
chr15	78927170	78927190	-	GAAGCACAGCGTGCGTCCGT	1.0	0.5781	0.6888	0.573	0.4824	0.6617	0.5093	0.2117	0.2356	0.0592	Galr3
chr15	78927192	78927212	-	CGGGACCCACGGCGGCCCAC	0.5323	0.4479	0.735	0.759	0.5357	0.4631	0.3235	-0.398	-0.336	0.1193	Galr3
chr15	78939696	78939716	-	ATCACCACACTGCTTCGAGG	0.4614	0.6823	0.7631	0.3801	0.4394	0.6908	0.6682	1.1393	0.68	0.2582	Ankrd54
chr15	78939699	78939719	-	GTCATCACCACACTGCTTCG	0.7357	0.5341	0.7858	0.2186	0.3743	0.6012	0.6856	0.5214	-0.0307	0.3509	Ankrd54
chr15	78940246	78940266	-	TGGGGCTGACCCCAACCAAC	0.5344	0.4777	0.677	0.5766	0.4756	0.3765	0.4443	-0.8171	-0.5332	0.3969	Ankrd54
chr15	78942204	78942224	-	CCCTGCGCAGCGGATGATAA	1.0	0.4654	0.7917	0.4222	0.3667	0.4661	0.2626	-0.441	-0.2856	0.0391	Ankrd54
chr15	78945365	78945385	-	AATGCCAACGACGTAGAAAC	0.4959	0.4761	0.593	0.4914	0.1844	0.5304	0.5572	0.1904	0.3761	0.3382	Ankrd54
chr15	78946681	78946701	-	GCTCGGGCCCACCGGCAAGG	0.5545	0.6392	0.8093	0.6083	0.4366	0.6408	0.646	0.8099	0.1802	0.5157	Ankrd54
chr15	78946684	78946704	-	TCGGCTCGGGCCCACCGGCA	0.9643	0.5052	0.6542	0.8329	0.556	0.4329	0.2389	0.1698	-0.11	0.0041	Ankrd54
chr15	78946715	78946735	-	GGCGGTTGAGGCGTGCCGCC	1.0	0.3379	0.6957	0.5879	0.3892	0.3106	0.1661	-1.1803	-1.4814	0.2435	Ankrd54
chr15	78946795	78946815	-	GTCCTCGCTGCGCTACCTCC	0.4032	0.4393	0.71	0.311	0.5232	0.6658	0.3502	0.5054	0.4994	0.0769	Ankrd54
chr15	78946823	78946843	-	TCCCGGGCCGGTCGGTGGGC	0.5292	0.2736	0.6909	0.3647	0.3907	0.4403	0.1199	-0.7105	-0.9981	0.0062	Ankrd54
chr15	78946896	78946916	-	GAGCCTTTGGCGGAAGCCGG	0.8689	0.5048	0.6957	0.7784	0.6461	0.6842	0.4825	0.5005	-0.3045	0.2246	Ankrd54
chr15	78961049	78961069	-	CATACTGCCGCTCATAGGCA	0.6244	0.5735	0.6258	0.2991	0.1494	0.5896	0.4446	0.0982	-0.1605	0.1499	Eif3l
chr15	78961054	78961074	-	CTGCTCATACTGCCGCTCAT	0.7221	0.5055	0.7633	0.5951	0.3463	0.3899	0.268	-0.3144	0.0707	0.4034	Eif3l
chr15	78965796	78965816	-	TTCGAACCTCTGTTCTAAGG	0.6344	0.5945	0.8188	0.4791	0.3249	0.5738	0.5281	-0.0951	-0.32	0.1865	Eif3l
chr15	78965799	78965819	-	AGATTCGAACCTCTGTTCTA	0.2865	0.4382	0.7161	0.2373	0.2371	0.4151	0.2937	-0.3118	0.3111	0.0702	Eif3l
chr15	78966067	78966087	-	TTGGGGAGTTCAAGGGGCGC	0.568	0.4854	0.6829	0.5356	0.3487	0.4759	0.3776	0.0814	-0.009	0.0624	Eif3l
chr15	78968376	78968396	-	AGACTTTAGGGTTGGACCTA	0.2259	0.4527	0.6452	0.4764	0.4249	0.5391	0.3115	-0.202	0.0813	0.0369	Eif3l
chr15	78968415	78968435	-	CCAGGGAGTGCAGCACGTTG	0.4489	0.5146	0.7702	0.6302	0.6487	0.689	0.6435	0.9225	0.4851	0.2525	Eif3l
chr15	78968433	78968453	-	TGATGTTGGACTTGTCCACC	0.3517	0.5151	0.6452	0.2399	0.4619	0.5748	0.3601	-0.1129	-0.2682	0.0391	Eif3l
chr15	78969799	78969819	-	AGTAGCCGAGCATCTTGTAG	0.7566	0.5566	0.8141	0.419	0.5516	0.6834	0.4986	0.4973	0.4277	0.315	Eif3l
chr15	78969826	78969846	-	GCAGGCGCAGAAGCCCCACC	0.3548	0.4597	0.7586	0.5246	0.5664	0.5781	0.4695	0.4232	0.6029	0.5699	Eif3l
chr15	78970654	78970674	-	TAGGTGGTGACCTGGCACTC	0.3727	0.5179	0.6971	0.7361	0.5539	0.5343	0.5158	0.5889	0.7996	0.0219	Eif3l
chr15	78970673	78970693	-	CGCAAAGCCAACATAATAGT	0.4635	0.5292	0.6203	0.2977	0.1139	0.5424	0.3303	-0.5851	-0.415	0.234	Eif3l
chr15	78999227	78999247	-	TTCAGCCACTTCAAAGGCCT	0.5044	0.3899	0.6345	0.3408	0.4431	0.5234	0.2157	-0.9761	-1.0506	0.1532	Micall1
chr15	79004954	79004974	-	GGGAGAGGTCGTCACCCTGC	0.8035	0.4285	0.7303	0.5972	0.5371	0.5594	0.3463	-0.7954	-0.7402	0.075	Micall1
chr15	79005050	79005070	-	CCGCCAAGTACCGCTGCACC	0.7074	0.4708	0.6746	0.5143	0.3938	0.5717	0.5735	0.0022	-0.3005	0.0945	Micall1
chr15	79006811	79006831	-	GCAGCGTTCTGCACACACAA	0.3194	0.6665	0.6166	0.4426	0.4684	0.6633	0.5698	0.951	0.6334	0.7828	Micall1
chr15	79007053	79007073	-	GCAGGTGTGGGCCGGCCACC	0.2876	0.2913	0.7019	0.5941	0.5562	0.4527	0.1849	-0.4148	-0.2696	0.0796	Micall1
chr15	79007071	79007091	-	TCGGAAGCCTTCCTGGGGGC	0.3916	0.4056	0.6815	0.6177	0.4826	0.5071	0.3974	-0.2131	-0.6692	0.0337	Micall1
chr15	79007102	79007122	-	CCTTGGCGTTGGGGGAGTTA	0.4094	0.3837	0.7443	0.5802	0.3102	0.3845	0.3177	-0.5647	-0.3294	0.1122	Micall1
chr15	79007125	79007145	-	TCTTGCTGCAGGCTAGACCG	0.6362	0.6142	0.7655	0.4116	0.2972	0.6866	0.7536	1.2191	0.4427	0.8568	Micall1
chr15	79007136	79007156	-	CCACCGTGCCATCTTGCTGC	0.2823	0.4394	0.6982	0.2324	0.0	0.2517	0.387	-0.327	-0.7863	0.0921	Micall1
chr15	79008720	79008740	-	GTCCCTCTTGGCTTGGGAAC	0.2961	0.3264	0.6604	0.525	0.5245	0.5239	0.409	-0.2305	-0.5399	0.0164	Micall1
chr15	79009441	79009461	-	GGCGCTGCCATCCTAGAGGG	0.4087	0.5729	0.6139	0.5885	0.6075	0.6637	0.6809	1.2312	0.408	0.2867	Micall1
chr15	79009445	79009465	-	CCTTGGCGCTGCCATCCTAG	0.5297	0.6263	0.8518	0.3508	0.5248	0.6269	0.3991	0.2819	0.1207	0.5665	Micall1
chr15	79009562	79009582	-	TCCGTCCTCCACCTGCCTAT	0.2715	0.4417	0.7444	0.3074	0.3284	0.4204	0.302	-0.0349	0.4709	0.3497	Micall1
chr15	79009637	79009657	-	TTCTTCCTCAAAGGGGTTGT	0.2628	0.3283	0.6452	0.2891	0.0679	0.3444	0.2959	-0.5496	-0.4391	0.0277	Micall1
chr15	79009759	79009779	-	GGGGTGGCCTCTGACGGGGC	0.3495	0.4378	0.7192	0.688	0.6668	0.6348	0.3659	-0.3981	-0.7895	0.0204	Micall1
chr15	79009788	79009808	-	TGATGCCGTACCAGGGGTGC	0.8718	0.3919	0.6736	0.3912	0.3723	0.4761	0.4125	-0.3843	-0.6065	0.0152	Micall1
chr15	79009796	79009816	-	GGTAGGAGTGATGCCGTACC	0.594	0.3962	0.7538	0.7312	0.5568	0.6252	0.657	0.2092	0.3879	0.0922	Micall1
chr15	79011138	79011158	-	TTCTGAGTGTGACAGGCGGG	0.3563	0.6001	0.737	0.7013	0.3567	0.5201	0.4444	0.4688	-0.1336	0.3026	Micall1
chr15	79011164	79011184	-	GCTGGTGATGGCGTAGCTGA	0.2415	0.5595	0.6628	0.5999	0.5247	0.6524	0.6705	1.0741	0.6688	0.1652	Micall1
chr15	79011187	79011207	-	ATGACAGACTCTCCACGCTA	0.2655	0.5245	0.5788	0.3862	0.4342	0.661	0.5023	0.3667	0.5162	0.0627	Micall1
chr15	79011242	79011262	-	GGTACGGCAGGCGGCTCCAA	0.664	0.5049	0.6557	0.6695	0.5999	0.7265	0.4592	0.1638	0.1661	0.1157	Micall1
chr15	79011254	79011274	-	GAGGAGCTCTTGGGTACGGC	0.5342	0.5179	0.6814	0.4955	0.519	0.6525	0.4898	0.3706	0.1888	0.1415	Micall1
chr15	79011273	79011293	-	CACGTGCACAGCAGGATCCG	0.7159	0.6239	0.7668	0.4311	0.6146	0.6559	0.67	1.0029	0.2651	0.2637	Micall1
chr15	79019914	79019934	-	AAATATCTTTGCCACTGGGA	0.2267	0.5906	0.6531	0.3903	0.1429	0.5948	0.2867	-0.2471	-0.3296	0.0334	1700088E04Rik
chr15	79020515	79020535	-	TCGTGAACAATTCAAGCCTC	0.6085	0.5498	0.6061	0.6284	0.1852	0.524	0.4113	0.1001	0.0096	0.0622	1700088E04Rik
chr15	79023434	79023454	-	CATGGACACCATGAAAAGTA	0.2516	0.4921	0.5999	0.4847	0.3299	0.506	0.499	0.2183	0.1848	0.0331	1700088E04Rik
chr15	79025115	79025135	-	CGCCGCTGCCGTAAGCAAGC	1.0	0.5035	0.7444	0.1687	0.0961	0.3244	0.3062	-0.7281	-0.5668	0.1095	1700088E04Rik
chr15	79025148	79025168	-	AGGGTGGACTCGGTGACCAA	0.7063	0.6372	0.801	0.7647	0.6315	0.699	0.5887	0.5475	0.4847	0.0724	1700088E04Rik
chr15	79030327	79030347	-	CGCTCATACTTGGTCATGTA	0.9808	0.4566	0.6163	0.4866	0.4241	0.4727	0.3284	-0.6896	-0.5234	0.0265	Polr2f
chr15	79040688	79040708	-	CATCGGGGAGATCAGCCACG	0.4423	0.7533	0.8377	0.5959	0.5809	0.6777	0.69	1.05	0.4363	0.8989	Sox10
chr15	79040781	79040801	-	GACAGAGCTGCAGTCCGGCA	0.566	0.5641	0.6815	0.708	0.5318	0.6748	0.5195	0.9106	0.5687	0.0834	Sox10
chr15	79043336	79043356	-	GGGAACCCAGAGCACCCCTC	0.3798	0.5167	0.7633	0.6986	0.563	0.6193	0.5318	0.164	0.4881	0.2075	Sox10
chr15	79043375	79043395	-	GACCACCGGCACCCAGAAGA	0.583	0.5052	0.6912	0.4518	0.4886	0.7052	0.6749	0.8994	0.6096	0.0398	Sox10
chr15	79043421	79043441	-	AGGAGGGGCTGCTGCTATTC	0.2437	0.2373	0.7113	0.6981	0.3309	0.2184	0.1463	-1.295	-0.0517	0.0079	Sox10
chr15	79043487	79043507	-	TCGGCGGCGGAAGAACGGGA	0.6932	0.5854	0.582	0.7657	0.6664	0.7576	0.6668	1.2127	0.8596	0.3327	Sox10
chr15	79043535	79043555	-	GCTCCGGATGCAGCACAAAA	0.482	0.3857	0.6307	0.4377	0.2375	0.3897	0.3312	-0.7233	-0.4078	0.1886	Sox10
chr15	79043565	79043585	-	CAAGCGCCCCTTCATTGAGG	0.9778	0.6455	0.782	0.5727	0.3899	0.6549	0.5654	0.5753	0.3236	0.1995	Sox10
chr15	79047601	79047621	-	AGAGCAAGCCGCACGTCAAG	0.8381	0.4983	0.7585	0.3484	0.3611	0.6459	0.4852	0.4342	-0.0176	0.4264	Sox10
chr15	79047759	79047779	-	GGGGCCCGGTGAACTGGGCA	0.3531	0.5082	0.64	0.6373	0.5842	0.5101	0.3639	-1.1196	-1.5843	0.0225	Sox10
chr15	79047842	79047862	-	GAACCCCGCTGCCTGTCCCC	0.4058	0.4704	0.703	0.4992	0.5305	0.6488	0.5944	0.7891	0.6168	0.1046	Sox10
chr15	79114762	79114782	-	TTCTGTAGGGTGACCTTCCC	0.4064	0.4372	0.7633	0.4973	0.3557	0.4244	0.2061	-0.6129	-0.3939	0.0186	Pick1
chr15	79114797	79114817	-	CTCCGATGCTGATCCCAATC	1.0	0.4427	0.7303	0.4959	0.3757	0.2741	0.1852	-0.9323	-0.1442	0.0539	Pick1
chr15	79114837	79114857	-	ACCTGGACGATATAGAGACA	0.3963	0.7188	0.7255	0.3394	0.4396	0.6432	0.6384	1.0564	1.0712	0.1611	Pick1
chr15	79123801	79123821	-	ACAGTGCCATCCAAGGCTGC	0.2446	0.519	0.7538	0.2901	0.2464	0.5317	0.5893	0.2577	0.2007	0.0743	Pick1
chr15	79127234	79127254	-	TACACAGGATGGCGCGGCTT	0.8282	0.4119	0.6368	0.5636	0.5206	0.5403	0.3318	-0.1111	-0.1299	0.0391	Pick1
chr15	79127249	79127269	-	AGGAGGACTTACCGTTACAC	0.7221	0.6395	0.6829	0.618	0.4944	0.6709	0.6523	0.5315	0.8082	0.2983	Pick1
chr15	79129517	79129537	-	ACAGCTCATAAAAGGCCCGT	0.4762	0.6464	0.5612	0.4921	0.4409	0.6828	0.5932	0.5945	0.6526	0.538	Pick1
chr15	79129525	79129545	-	GGTCTGCGACAGCTCATAAA	0.953	0.3817	0.801	0.4038	0.3217	0.4848	0.4277	-0.0541	0.5301	0.1877	Pick1
chr15	79130621	79130641	-	CTTTATTGAGGTACGTGTTC	0.7522	0.3251	0.7019	0.3345	0.0	0.3258	0.0935	-1.2046	-0.7968	0.0498	Pick1
chr15	79130660	79130680	-	CCAGGTACTTCTTGATGGTG	0.2962	0.5711	0.5845	0.6461	0.512	0.6422	0.5382	0.1335	-0.3436	0.0494	Pick1
chr15	79130678	79130698	-	GGTACTCAAACTTCACATCC	0.5385	0.5734	0.5505	0.159	0.3447	0.6246	0.5526	0.4972	0.6268	0.081	Pick1
chr15	79136413	79136433	-	CGCGGGCGTGCCTGACGCCG	0.6447	0.5032	0.7135	0.6547	0.6457	0.5179	0.5152	0.3552	-0.3635	0.1127	Slc16a8
chr15	79136437	79136457	-	CCTGCTGGTGAACTACGCCA	0.707	0.6526	0.5788	0.5042	0.5904	0.7001	0.733	1.0825	0.7411	0.7528	Slc16a8
chr15	79137047	79137067	-	GGCTGGGGTGCTCACAGGTG	0.2619	0.478	0.7889	0.8005	0.6656	0.6587	0.436	-0.0482	-0.2889	0.0115	Slc16a8
chr15	79137852	79137872	-	CTCAAGCGCGACTTTGGGGC	0.4648	0.4447	0.705	0.3764	0.2787	0.5048	0.2335	-0.4183	-0.9593	0.0888	Slc16a8
chr15	79137898	79137918	-	CTTCGCCTATGGCTTCCCTA	0.5761	0.5304	0.7775	0.4941	0.3919	0.4937	0.4069	0.176	0.4008	0.7053	Slc16a8
chr15	79145659	79145679	-	GCCCCGAGCCCGCCGAGGCG	0.6959	0.5293	0.7946	0.3716	0.4955	0.5923	0.3213	-0.3303	-0.9564	0.4095	Baiap2l2
chr15	79145664	79145684	-	CTACGGCCCCGAGCCCGCCG	0.7921	0.5463	0.8802	0.5294	0.523	0.6566	0.566	0.9326	0.0552	0.6345	Baiap2l2
chr15	79145734	79145754	-	CTCTCCCCTCGCAGCCCCCG	0.3748	0.5278	0.6876	0.5566	0.547	0.6274	0.4803	0.3309	-0.3287	0.2441	Baiap2l2
chr15	79146116	79146136	-	GCTATGGAAGGAGCAATCGG	0.5328	0.691	0.7419	0.5572	0.6192	0.7162	0.7746	1.5647	0.9333	0.6264	Baiap2l2
chr15	79146370	79146390	-	TCTTAGCAATGGGCCAGGGA	0.2497	0.5224	0.7381	0.5078	0.139	0.5932	0.3397	0.2312	-0.0071	0.0828	Baiap2l2
chr15	79146375	79146395	-	GATTTTCTTAGCAATGGGCC	0.8332	0.4786	0.639	0.2048	0.0	0.3069	0.0801	-1.2771	-1.5517	0.0779	Baiap2l2
chr15	79154821	79154841	-	CCGGCTGCACGCCCAGATGC	0.492	0.4194	0.6214	0.4325	0.313	0.5214	0.3868	-0.0162	-0.0386	0.0148	Baiap2l2
chr15	79155403	79155423	-	CAAAAACGCGCGGGAGATGA	1.0	0.4657	0.6392	0.4744	0.0903	0.4753	0.2919	-0.2748	-0.392	0.0394	Baiap2l2
chr15	79155726	79155746	-	GCTGGACATGCAGTTCATCA	0.3984	0.6382	0.7303	0.3955	0.2975	0.5467	0.5989	0.5124	0.607	0.1535	Baiap2l2
chr15	79168203	79168223	-	CACATCGCAGATTCTGGGTG	0.3382	0.5339	0.737	0.4447	0.5623	0.6232	0.4445	0.0391	-0.3098	0.1551	Baiap2l2
chr15	79173903	79173923	-	TTCTACAGGGTGATGCTGAC	0.3138	0.4854	0.7003	0.331	0.1988	0.383	0.1945	-0.8518	-0.7188	0.0217	Pla2g6
chr15	79181559	79181579	-	CTATGAGTCTGGGCCCCTGG	0.2718	0.5788	0.8471	0.726	0.7551	0.692	0.5351	0.7459	0.3447	0.5651	Pla2g6
chr15	79181601	79181621	-	GTACTTCCGTATGAAGGACG	0.6438	0.631	0.7041	0.6037	0.5703	0.694	0.6175	0.8624	0.0439	0.8576	Pla2g6
chr15	79181607	79181627	-	TGGTGTGTACTTCCGTATGA	0.9091	0.5644	0.7161	0.476	0.4337	0.6103	0.483	0.1033	0.259	0.2466	Pla2g6
chr15	79183275	79183295	-	GACCTCTTCGACTGGGTGGC	0.5198	0.4883	0.6106	0.2087	0.4173	0.4549	0.2838	-0.8004	-1.206	0.0415	Pla2g6
chr15	79183318	79183338	-	GCTTCTCATCGCCATCGAGA	0.6024	0.5943	0.6604	0.1962	0.0518	0.5713	0.4914	0.3794	0.4477	0.4169	Pla2g6
chr15	79183356	79183376	-	CTGGACGGAGGGGGCGTGAA	0.2938	0.4673	0.6862	0.7631	0.5668	0.4771	0.3722	-0.7921	-0.5775	0.0176	Pla2g6
chr15	79188506	79188526	-	GCGATCAGCTTAAACAACCT	0.7447	0.6635	0.6877	0.3502	0.4743	0.6279	0.6468	0.7152	0.75	0.7125	Pla2g6
chr15	79188582	79188602	-	CCAGGGGGTCTCCACGGAGC	0.4964	0.3938	0.7822	0.5316	0.5204	0.5496	0.4593	-0.3284	-0.3294	0.0172	Pla2g6
chr15	79188600	79188620	-	CCACCACTTTCCAATCATCC	0.3051	0.5486	0.6463	0.0508	0.1423	0.4036	0.3236	-0.5091	-0.5374	0.0334	Pla2g6
chr15	79188657	79188677	-	CTGACAAGTGATTACCAGGA	0.412	0.649	0.5691	0.5256	0.6302	0.7137	0.6117	0.6178	0.4292	0.3085	Pla2g6
chr15	79188661	79188681	-	AACCCTGACAAGTGATTACC	0.7639	0.4686	0.541	0.36	0.2916	0.4717	0.4089	0.1641	0.546	0.0718	Pla2g6
chr15	79190532	79190552	-	CTGACCTACGGGGCTAATGC	0.8712	0.4713	0.7218	0.3267	0.2504	0.5052	0.4844	0.1441	0.1618	0.0664	Pla2g6
chr15	79191510	79191530	-	TGGGCCAAGAACGCCGAGGT	0.6832	0.6148	0.6258	0.7272	0.6347	0.6562	0.5671	0.4063	0.1473	0.0381	Pla2g6
chr15	79191514	79191534	-	CCATTGGGCCAAGAACGCCG	0.9204	0.6937	0.7419	0.5465	0.3713	0.6501	0.7559	1.1665	0.3124	0.9318	Pla2g6
chr15	79193009	79193029	-	CTGAACCAGGTAAACAACCA	0.4223	0.6582	0.7019	0.2511	0.5289	0.6891	0.5103	0.2932	-0.0331	0.0778	Pla2g6
chr15	79193022	79193042	-	CGCCTCAGCCGGCCTGAACC	0.2838	0.4445	0.8058	0.3558	0.2256	0.3869	0.4344	-0.0413	-0.0891	0.0344	Pla2g6
chr15	79196004	79196024	-	TGTGCAAGGGGACAATCCCC	0.5518	0.5471	0.593	0.5425	0.5623	0.6157	0.6263	0.0712	0.1072	0.1212	Pla2g6
chr15	79196018	79196038	-	GCCTTCCATTACGCTGTGCA	0.8683	0.5323	0.6673	0.2586	0.3701	0.6049	0.6124	0.2564	-0.365	0.0797	Pla2g6
chr15	79201958	79201978	-	CCCACAGAGCGGCTTCCGGT	0.2722	0.5477	0.6589	0.364	0.602	0.6711	0.5784	0.9193	0.9057	0.2952	Pla2g6
chr15	79201983	79202003	-	ACTGTGTCCTGGTCAGCCCG	0.3439	0.6389	0.7891	0.7042	0.5655	0.6809	0.6955	1.3633	0.5102	0.6038	Pla2g6
chr15	79235947	79235967	-	CCCGGGGGGCCCCGCCCTCA	0.5073	0.3883	0.7538	0.6714	0.3323	0.0109	0.0294	-0.6899	-0.4495	0.0026	Maff
chr15	79241213	79241233	-	CTTCAGGGCTTTGCTAGATA	0.3638	0.3864	0.768	0.533	0.2895	0.3768	0.1414	-1.0807	-0.7612	0.022	Maff
chr15	79241229	79241249	-	GAGCTAGCAGCCTCACCTTC	0.2934	0.2775	0.6628	0.3757	0.4215	0.4531	0.1666	-0.8531	0.0789	0.0293	Maff
chr15	79241617	79241637	-	CTCAACTCGCGCTTGACCTG	1.0	0.5108	0.7999	0.3722	0.4693	0.6583	0.3896	0.0052	-0.5299	0.1025	Maff
chr15	79241655	79241675	-	CCATCAGCGCTTCATCCGAC	0.7055	0.5177	0.6117	0.4226	0.0634	0.4014	0.2721	-0.213	-0.2714	0.576	Maff
chr15	79241706	79241726	-	CCTCCGCCGACAGCCCGCGC	0.5933	0.4825	0.7265	0.5724	0.3286	0.5476	0.5161	0.5477	0.4192	0.2242	Maff
chr15	79250820	79250840	-	CGTCAGCACCGTTATACTCC	1.0	0.5144	0.7538	0.0375	0.3761	0.6055	0.3856	-0.3344	-0.201	0.0253	Tmem184b
chr15	79253871	79253891	-	ATTCCTGCGGTTCTGTAAAC	0.4884	0.4084	0.6746	0.5223	0.1623	0.3309	0.1958	-0.4274	0.124	0.2545	Tmem184b
chr15	79256618	79256638	-	GAGAGGCCGAGACCAGCGGA	0.3269	0.5576	0.6518	0.7901	0.6222	0.7339	0.6022	1.3182	0.8458	0.2813	Tmem184b
chr15	79261249	79261269	-	CACCGTCCGAGACTGCTATG	0.7843	0.5343	0.8141	0.5106	0.5973	0.6492	0.6139	0.7956	0.6169	0.1801	Tmem184b
chr15	79262716	79262736	-	CCTGATGACCACTGCCGCCC	0.6587	0.4518	0.6594	0.475	0.4208	0.6231	0.5131	0.4412	0.3196	0.0132	Tmem184b
chr15	79308348	79308368	-	TACTCACCCACTTACTGGTA	0.4986	0.4456	0.5975	0.3826	0.4197	0.5625	0.4122	-0.2872	-0.0277	0.0252	Csnk1e
chr15	79308439	79308459	-	AAAGGGGGCTTCCTCGAGCC	0.7554	0.4634	0.7334	0.693	0.3357	0.2411	0.4072	-0.3787	-0.678	0.0452	Csnk1e
chr15	79309086	79309106	-	CCGAAATCTCTTTCACCGGC	0.6633	0.3814	0.5573	0.2568	0.0	0.2893	0.0747	-0.9816	-1.3942	0.2469	Csnk1e
chr15	79309723	79309743	-	GAAGATGTCAACGCCAATCG	0.7955	0.6394	0.7999	0.3862	0.5161	0.6856	0.6685	0.6729	-0.0826	0.1645	Csnk1e
chr15	79369152	79369172	-	ACTCTACGGCATGGGCAAGG	0.6324	0.6657	0.7432	0.6699	0.4493	0.6628	0.7301	0.7589	0.2156	0.1179	Kcnj4
chr15	79369155	79369175	-	CCCACTCTACGGCATGGGCA	0.431	0.5556	0.6447	0.3678	0.3519	0.5543	0.4346	-0.1409	-0.6032	0.0974	Kcnj4
chr15	79369182	79369202	-	CATAGTGCATGAAATCGACG	0.9136	0.6934	0.7716	0.2535	0.3455	0.6874	0.5425	0.7408	-0.0898	0.7296	Kcnj4
chr15	79369290	79369310	-	CAAACCCTACATGACACAGG	0.4741	0.7115	0.7159	0.5442	0.3256	0.629	0.5886	0.8394	0.4465	0.2536	Kcnj4
chr15	79369293	79369313	-	CATCAAACCCTACATGACAC	0.5031	0.6604	0.7161	0.3235	0.2558	0.6206	0.5959	0.4757	0.1168	0.3242	Kcnj4
chr15	79369551	79369571	-	CGGGTTCCGGTGTGTGACAG	0.8966	0.5827	0.7763	0.8876	0.6608	0.6838	0.5109	0.3394	-0.3504	0.0783	Kcnj4
chr15	79369688	79369708	-	CCCTCTGTGCCCGCGGCAGG	0.3316	0.464	0.7585	0.4858	0.434	0.5627	0.3644	0.1483	-0.3366	0.0465	Kcnj4
chr15	79369691	79369711	-	AGTCCCTCTGTGCCCGCGGC	0.75	0.3688	0.6731	0.524	0.4169	0.5766	0.302	0.0098	-0.3932	0.0616	Kcnj4
chr15	79400788	79400808	-	GGAGCAAGATCATAGCCAGG	0.2697	0.7316	0.7018	0.5339	0.4726	0.7504	0.7278	1.2217	0.5018	0.8704	Kdelr3
chr15	79400809	79400829	-	TGGACCTCCAGATCTTCACC	0.4075	0.5798	0.6604	0.2574	0.4192	0.6515	0.6267	0.5927	0.7515	0.2792	Kdelr3
chr15	79407066	79407086	-	TGAAGTTCGAGAAGAGGTCC	0.4179	0.4949	0.5636	0.5607	0.4255	0.6091	0.4649	0.2852	0.3291	0.1326	Kdelr3
chr15	79409026	79409046	-	GATCATGTACACTGTGACAT	0.2796	0.5718	0.6452	0.4066	0.4061	0.6237	0.5128	0.4705	0.493	0.3374	Kdelr3
chr15	79409131	79409151	-	GTAACTGTAGTTCACCAGAA	0.4504	0.6683	0.5833	0.5737	0.4871	0.6394	0.46	0.3696	0.6224	0.594	Kdelr3
chr15	79416064	79416084	-	CGATTATCCAAACAGCTCAG	0.3762	0.7217	0.7574	0.3962	0.2827	0.6497	0.6419	0.3709	-0.1016	0.6553	Ddx17
chr15	79420159	79420179	-	GATGTAGCCTCCCGTGGGCT	0.3622	0.4116	0.639	0.4599	0.4456	0.5308	0.3301	-0.4634	-0.658	0.1343	Ddx17
chr15	79420202	79420222	-	TCCAGAGTTCCGATCTGGAA	0.4675	0.5426	0.7003	0.5236	0.371	0.5689	0.3212	-0.4039	-0.462	0.08	Ddx17
chr15	79421711	79421731	-	GGAGGAAATCATGGCGGAAA	0.5126	0.4248	0.6452	0.6216	0.3412	0.5754	0.2802	-0.4267	-0.4473	0.0326	Ddx17
chr15	79421729	79421749	-	CAGATTGATCCAGCTGATGG	0.3037	0.6711	0.7858	0.5688	0.495	0.6663	0.6265	0.634	0.1053	0.1805	Ddx17
chr15	79422884	79422904	-	CAACCTGGCCGAAGGAAGTG	0.3421	0.6095	0.6388	0.5461	0.5374	0.6193	0.7301	0.913	0.2745	0.0902	Ddx17
chr15	79422892	79422912	-	GTGGAGTGCAACCTGGCCGA	0.5162	0.5983	0.7538	0.7488	0.6175	0.6801	0.6873	1.1841	0.5998	0.0726	Ddx17
chr15	79423021	79423041	-	GTAAAATTGTTGATCAAATC	0.5758	0.2859	0.7066	0.2236	0.1498	0.4104	0.0195	-1.6622	-1.0109	0.0875	Ddx17
chr15	79423127	79423147	-	CTAATAGATTTCCTGGAGTC	0.5435	0.4743	0.639	0.4795	0.4395	0.5175	0.2509	-0.4904	-0.2377	0.0509	Ddx17
chr15	79423548	79423568	-	ATTTACGGAGGTGCTCCTAA	0.7431	0.5392	0.7444	0.4699	0.0	0.3787	0.2634	-0.3515	0.2237	0.3541	Ddx17
chr15	79423560	79423580	-	AAGAGTACGTGCATTTACGG	0.5926	0.6908	0.7858	0.6871	0.5932	0.7194	0.5821	0.9122	0.462	0.7208	Ddx17
chr15	79425282	79425302	-	TTCCTTTGGCTCTTAGTGGC	0.248	0.3534	0.5857	0.2927	0.244	0.4493	0.2789	-1.1053	-1.535	0.0124	Ddx17
chr15	79469324	79469344	-	TGTCGCAGCCAAGTTTCATG	0.588	0.6659	0.8141	0.2615	0.2414	0.5474	0.3948	0.333	-0.158	0.5889	Dmc1
chr15	79472990	79473010	-	CCAGGAACAGGCGGCTACTC	0.5277	0.3696	0.6877	0.6392	0.4398	0.4591	0.3302	-0.4241	0.0034	0.0523	Dmc1
chr15	79473008	79473028	-	CTAGTGACAGCTCAACTTCC	0.4487	0.4149	0.6722	0.323	0.2871	0.521	0.3257	-0.6787	0.0841	0.1125	Dmc1
chr15	79477337	79477357	-	GCAATTACAGAAGCTTTTGG	0.3469	0.6013	0.7716	0.3644	0.3857	0.6607	0.5928	-0.5597	-0.4692	0.8188	Dmc1
chr15	79477379	79477399	-	TCTGTTTTCAGTAAATTACT	0.2545	0.4991	0.6061	0.1141	0.0769	0.3858	0.1833	-1.5335	-1.1581	0.2207	Dmc1
chr15	79480488	79480508	-	CATTTCAGTACAGTGAAAGG	0.3658	0.6817	0.7716	0.4617	0.299	0.657	0.7485	1.0193	0.561	0.6504	Dmc1
chr15	79484343	79484363	-	GTAGGAATCTGTACCATTAA	0.4949	0.214	0.7161	0.4295	0.4705	0.5415	0.2058	-0.5095	0.279	0.1944	Dmc1
chr15	79510506	79510526	-	ATATACCTACCCTGCTCTCC	0.2905	0.4698	0.6594	0.2313	0.1421	0.4499	0.3441	0.1161	0.6109	0.0466	Fam227a
chr15	79512954	79512974	-	GTCATGTGCTACCCTTGGTA	0.8815	0.405	0.705	0.3166	0.5071	0.6306	0.5828	0.0735	0.0411	0.0235	Fam227a
chr15	79514228	79514248	-	TATAGGTGCCGCGGCATGAA	1.0	0.4721	0.6767	0.5297	0.3938	0.5857	0.5086	0.2678	0.4873	0.1541	Fam227a
chr15	79520882	79520902	-	ACAGAGCAGTCGACTTCTGA	0.4694	0.552	0.801	0.3002	0.3499	0.6477	0.3389	-0.112	0.105	0.0501	Fam227a
chr15	79524206	79524226	-	TTATGAAGAGGCACTCTTAA	0.2862	0.29	0.7303	0.2568	0.1246	0.3612	0.18	-1.0732	-0.2072	0.4474	Fam227a
chr15	79524218	79524238	-	GTGTCGGTCCCATTATGAAG	0.8938	0.6554	0.6721	0.4939	0.4703	0.6893	0.647	0.8612	0.3549	0.5873	Fam227a
chr15	79524853	79524873	-	TTTGGTGGCTATTTCATGAG	0.4261	0.5706	0.737	0.5601	0.3701	0.5295	0.5055	0.6203	0.3165	0.4134	Fam227a
chr15	79524931	79524951	-	TCAAGTCTTACTGTTCAGAC	0.4085	0.4866	0.6531	0.5036	0.2237	0.5583	0.2582	-0.6287	-0.6198	0.1054	Fam227a
chr15	79526311	79526331	-	ATCCCCTGAGCGGCAAGGTA	0.7771	0.4278	0.6056	0.4249	0.5333	0.5972	0.3419	-0.5106	-0.2997	0.0127	Fam227a
chr15	79532985	79533005	-	CCATGAGCCAGGTGAATCAG	0.3284	0.6056	0.6947	0.5438	0.5369	0.6672	0.7136	0.6282	0.0124	0.2818	Fam227a
chr15	79532996	79533016	-	CATCATTGGCTCCATGAGCC	0.6551	0.515	0.6815	0.284	0.0001	0.1619	0.2362	-0.72	-1.0526	0.0703	Fam227a
chr15	79533852	79533872	-	TGCCTTGAGAAAGCGGATGC	0.5867	0.4314	0.7161	0.2151	0.4059	0.5877	0.427	-0.1373	-0.2684	0.0105	Fam227a
chr15	79545692	79545712	-	GAGAGAGAGGCCGACTTCCG	0.43	0.6016	0.8141	0.6839	0.6985	0.7197	0.5673	0.7949	0.2663	0.1701	Cby1
chr15	79545718	79545738	-	AGTCTGCACTCACAGAATGT	0.3181	0.6584	0.7538	0.3215	0.309	0.6394	0.6926	1.1615	1.3318	0.4484	Cby1
chr15	79549897	79549917	-	TGCCCCGCCAGGTTCATGGT	0.5509	0.5684	0.6731	0.5027	0.5538	0.6554	0.6967	0.6821	0.6732	0.1301	Cby1
chr15	79549923	79549943	-	ACTGGCCGTTTTCAAACTTC	0.5856	0.3342	0.6487	0.4403	0.1811	0.3569	0.1647	-1.6781	-1.4307	0.1263	Cby1
chr15	79550027	79550047	-	CCACTAATCACGGAGTCTAG	0.549	0.575	0.8188	0.3444	0.346	0.5387	0.2985	0.2809	0.1477	0.5626	Cby1
chr15	79550077	79550097	-	ACTGTTGGTTTCGTTTGCGC	0.5053	0.4523	0.7161	0.3566	0.0	0.4694	0.4336	0.1149	-0.1138	0.3513	Cby1
chr15	79575289	79575309	-	CCGGGCCTACCTTGCTGGTG	0.3896	0.5235	0.6945	0.6308	0.6301	0.6232	0.4094	-0.1093	-0.6881	0.0143	Gtpbp1
chr15	79578374	79578394	-	CTGTCATACTGCTCTGATGT	0.2484	0.4797	0.6463	0.2776	0.4464	0.6249	0.4562	0.14	0.0197	0.0297	Gtpbp1
chr15	79578397	79578417	-	TCTCCCACATCTGCCGAAGT	0.665	0.5971	0.6746	0.5761	0.3848	0.553	0.6295	0.5343	0.536	0.2114	Gtpbp1
chr15	79591234	79591254	-	GCTCTTCACGGTGGCGTAGG	1.0	0.5338	0.7432	0.7287	0.5112	0.6086	0.5129	0.1821	-0.35	0.0963	Gtpbp1
chr15	79591237	79591257	-	CATGCTCTTCACGGTGGCGT	0.4772	0.4978	0.6037	0.4866	0.2865	0.6269	0.5209	0.1025	-0.1748	0.0891	Gtpbp1
chr15	79591286	79591306	-	CTTCTTGACGTTCTCGTAAG	0.9589	0.5063	0.7858	0.6153	0.2615	0.434	0.4388	-0.1427	-0.3569	0.2907	Gtpbp1
chr15	79591331	79591351	-	CTCCAACTCGTTTCCTGACT	0.4843	0.4312	0.7161	0.3946	0.3229	0.3705	0.1037	-1.0254	-0.6115	0.0659	Gtpbp1
chr15	79591940	79591960	-	CCCCGTGTGTTAGGACTCCC	0.4875	0.4995	0.5778	0.5279	0.5525	0.5271	0.3855	-0.2334	-0.2794	0.0937	Gtpbp1
chr15	79592158	79592178	-	GTGGCCAGCCAAGTCGATGA	0.7301	0.571	0.6746	0.578	0.4476	0.6964	0.7251	1.0972	0.7607	0.0957	Gtpbp1
chr15	79592189	79592209	-	TGCCAAAAACAGTGGTCTTA	0.4213	0.3486	0.6641	0.221	0.0577	0.2752	0.1728	-1.1928	-0.6256	0.0149	Gtpbp1
chr15	79596404	79596424	-	TTACCTTGAAGGATGTTGGC	0.2775	0.5251	0.6305	0.2282	0.2492	0.5564	0.4279	0.1312	0.2981	0.3757	Gtpbp1
chr15	79596415	79596435	-	GGAGGCTTCACTTACCTTGA	0.337	0.4019	0.7161	0.3463	0.4346	0.5567	0.3229	-0.2138	0.1716	0.3682	Gtpbp1
chr15	79597571	79597591	-	GCAGGCGCTGTAGCAGCTTC	0.2611	0.2782	0.677	0.5129	0.4656	0.4912	0.2589	-0.5358	-0.1137	0.0657	Gtpbp1
chr15	79600092	79600112	-	GGAACATCTTGAGCAGGTCA	0.3462	0.5838	0.5647	0.4652	0.3507	0.6286	0.5302	0.491	0.1641	0.2182	Gtpbp1
chr15	79600098	79600118	-	GGTTGAGGAACATCTTGAGC	0.4169	0.5963	0.7161	0.2546	0.286	0.6218	0.4912	0.5538	0.5776	0.2055	Gtpbp1
chr15	79600122	79600142	-	GGTAGCTGGTGCGGGGGGAC	0.4619	0.3663	0.639	0.6966	0.5766	0.5536	0.1804	-1.4187	-1.5089	0.0053	Gtpbp1
chr15	79600156	79600176	-	TCATCTATCTGGAACTCAGC	0.5936	0.555	0.6651	0.1141	0.0435	0.4947	0.3178	0.2946	0.4255	0.1967	Gtpbp1
chr15	79600181	79600201	-	GGCACTTACAGGGACAGAGT	0.2774	0.5606	0.6793	0.3944	0.5541	0.6702	0.6215	0.8472	0.9811	0.12	Gtpbp1
chr15	79600318	79600338	-	TCAGTTTGATCAGGCCCCGC	0.9747	0.4496	0.6452	0.5887	0.3524	0.5544	0.4416	0.0246	0.0574	0.2197	Gtpbp1
chr15	79600327	79600347	-	GTGTGTCGTTCAGTTTGATC	0.7858	0.4518	0.7161	0.3594	0.266	0.4621	0.274	-0.3265	0.0425	0.0619	Gtpbp1
chr15	79612771	79612791	-	TGGAACTAGCATGACCCAGG	0.5096	0.6906	0.7716	0.6527	0.6635	0.7174	0.608	1.0722	0.6327	0.3316	Sun2
chr15	79613692	79613712	-	TCTCTTCAAGAAGATCGTCC	0.8359	0.5099	0.7019	0.1638	0.2402	0.5996	0.4512	0.0859	0.1715	0.2602	Sun2
chr15	79614314	79614334	-	CCCTGAAGGAGGACTTGCGC	0.4465	0.5455	0.7633	0.3156	0.3674	0.6037	0.3897	0.2773	0.1843	0.0145	Sun2
chr15	79614325	79614345	-	CCGCGAGGCTACCCTGAAGG	0.8231	0.6055	0.8283	0.7475	0.6328	0.6539	0.6672	0.8827	0.0254	0.2268	Sun2
chr15	79614328	79614348	-	CCGCCGCGAGGCTACCCTGA	0.9038	0.5834	0.7124	0.7042	0.6179	0.5224	0.5432	0.1408	0.144	0.0581	Sun2
chr15	79614340	79614360	-	AGGGTTGGTGAGCCGCCGCG	0.4948	0.6852	0.7984	0.7723	0.7363	0.6755	0.5447	0.9199	0.0298	0.8087	Sun2
chr15	79618414	79618434	-	GCTTGGCATTTTTACCCCTT	0.4325	0.3023	0.7113	0.5181	0.4294	0.41	0.13	-1.5303	-1.2444	0.1219	Sun2
chr15	79621268	79621288	-	TGGATGTCTTCGTCCTAACC	0.753	0.4998	0.7727	0.4673	0.281	0.4129	0.5241	0.1728	0.4208	0.1914	Sun2
chr15	79621675	79621695	-	TGGACTCTGGTCACTTTTCC	0.282	0.2294	0.6604	0.3919	0.3331	0.4054	0.151	-1.7676	-1.1908	0.018	Sun2
chr15	79621728	79621748	-	ACAGCTCGGGGTCCAGGTTA	0.8419	0.4169	0.6214	0.7608	0.404	0.4827	0.5235	-0.0765	0.3949	0.0151	Sun2
chr15	79621734	79621754	-	ACCAGCACAGCTCGGGGTCC	0.3671	0.4168	0.6736	0.5485	0.3916	0.3829	0.3061	-0.6143	-0.6072	0.0036	Sun2
chr15	79622749	79622769	-	GACTTTTTCGGATCTTCCTC	0.6964	0.442	0.7019	0.2573	0.289	0.4989	0.2366	-1.3256	-1.266	0.1049	Sun2
chr15	79622844	79622864	-	CAGGCGGGGACCTTCGGGGG	0.6667	0.4154	0.7332	1.0704	0.6176	0.5234	0.3458	-0.2924	-0.5276	0.0089	Sun2
chr15	79623201	79623221	-	TGTCCCACAGGACTTTGAAG	0.2864	0.639	0.7443	0.2669	0.4764	0.6934	0.5816	0.7374	0.2773	0.4355	Sun2
chr15	79646656	79646676	-	CTGGCATGTGGTGATCGGCG	0.4616	0.5654	0.6813	0.715	0.6626	0.696	0.5709	0.8511	0.1065	0.2129	Dnal4
chr15	79647778	79647798	-	CTAGCACTCGGACATGCCAG	0.4602	0.6468	0.7443	0.6464	0.5838	0.7214	0.6219	1.0173	0.2453	0.8219	Dnal4
chr15	79676901	79676921	-	CAGGTCAGGTGGCTCCGGCC	0.2856	0.3871	0.7287	0.6743	0.4285	0.3216	0.2573	-0.5068	-0.648	0.0034	Npcd
chr15	79676901	79676921	-	CAGGTCAGGTGGCTCCGGCC	0.2856	0.3871	0.7287	0.6743	0.4285	0.3216	0.2573	-0.5068	-0.648	0.0034	Nptxr
chr15	79676970	79676990	-	CATGTACGCCCGCGTGCGCA	0.5197	0.493	0.6862	0.4842	0.0	0.403	0.2892	0.1544	-0.2542	0.1483	Npcd
chr15	79676970	79676990	-	CATGTACGCCCGCGTGCGCA	0.5197	0.493	0.6862	0.4842	0.0	0.403	0.2892	0.1544	-0.2542	0.1483	Nptxr
chr15	79678454	79678474	-	TGGCCGAGCTGGAGCACGGT	0.3962	0.5324	0.6257	0.6117	0.7085	0.6931	0.5985	0.6857	0.6451	0.141	Npcd
chr15	79678454	79678474	-	TGGCCGAGCTGGAGCACGGT	0.3962	0.5324	0.6257	0.6117	0.7085	0.6931	0.5985	0.6857	0.6451	0.141	Nptxr
chr15	79678513	79678533	-	CGGGAGCCACCAGCAACGAC	0.5248	0.5307	0.6518	0.5953	0.4587	0.6429	0.5167	0.4432	0.2636	0.2083	Npcd
chr15	79678513	79678533	-	CGGGAGCCACCAGCAACGAC	0.5248	0.5307	0.6518	0.5953	0.4587	0.6429	0.5167	0.4432	0.2636	0.2083	Nptxr
chr15	79678590	79678610	-	TCCAAGATGGACGAACTAGA	0.423	0.5461	0.658	0.3894	0.3583	0.5566	0.3969	0.281	0.5911	0.2293	Npcd
chr15	79678590	79678610	-	TCCAAGATGGACGAACTAGA	0.423	0.5461	0.658	0.3894	0.3583	0.5566	0.3969	0.281	0.5911	0.2293	Nptxr
chr15	79688177	79688197	-	AGACCGCATCGAGCGCATCG	0.6503	0.7055	0.782	0.2924	0.3806	0.6652	0.7351	0.8161	0.0758	0.2565	Nptxr
chr15	79688381	79688401	-	GCGCCAGACGGCGCTGCAGC	0.3818	0.3426	0.703	0.4898	0.0	0.2785	0.4032	-0.5777	-0.9728	0.0423	Nptxr
chr15	79688462	79688482	-	CTGCCCGTCGGGGGCCGAGC	0.6599	0.2327	0.6793	0.6634	0.0734	0.0774	0.126	-1.4567	-1.4279	0.0098	Nptxr
chr15	79712868	79712888	-	GTGATTGACAAGGGTCCGGG	0.4127	0.643	0.6991	0.6144	0.6346	0.6858	0.5475	0.4802	-0.2104	0.5095	Cbx6
chr15	79712878	79712898	-	GAACCTGAAGGTGATTGACA	0.2407	0.6521	0.6604	0.2425	0.4212	0.7219	0.5449	0.7122	0.7257	0.0386	Cbx6
chr15	79712878	79712898	-	GAACCTGAAGGTGATTGACA	0.2407	0.6521	0.6604	0.2425	0.4212	0.7219	0.5449	0.7122	0.7257	0.0386	Npcd
chr15	79712890	79712910	-	CCGCATCATCCTGAACCTGA	0.4303	0.6051	0.6345	0.437	0.3519	0.5521	0.3572	-0.0836	-0.3577	0.1595	Cbx6
chr15	79712890	79712910	-	CCGCATCATCCTGAACCTGA	0.4303	0.6051	0.6345	0.437	0.3519	0.5521	0.3572	-0.0836	-0.3577	0.1595	Npcd
chr15	79712938	79712958	-	CGTGCGCATCATCAACCGTA	1.0	0.5993	0.5536	0.5296	0.2768	0.5497	0.3935	-0.0348	-0.0341	0.2296	Cbx6
chr15	79712938	79712958	-	CGTGCGCATCATCAACCGTA	1.0	0.5993	0.5536	0.5296	0.2768	0.5497	0.3935	-0.0348	-0.0341	0.2296	Npcd
chr15	79713006	79713026	-	CTGCCACGACCAGACCCACA	0.3159	0.6226	0.6746	0.539	0.4319	0.5139	0.4732	0.1811	0.164	0.1374	Cbx6
chr15	79713006	79713026	-	CTGCCACGACCAGACCCACA	0.3159	0.6226	0.6746	0.539	0.4319	0.5139	0.4732	0.1811	0.164	0.1374	Npcd
chr15	79713169	79713189	-	TTGCCCGCAGGCCCGGGCCC	0.3679	0.2792	0.7172	0.5869	0.0	0.0	0.1435	-1.4368	-1.5294	0.0376	Cbx6
chr15	79713169	79713189	-	TTGCCCGCAGGCCCGGGCCC	0.3679	0.2792	0.7172	0.5869	0.0	0.0	0.1435	-1.4368	-1.5294	0.0376	Npcd
chr15	79718345	79718365	-	CATTAAACGCCGGATCCGCA	1.0	0.594	0.7145	0.3381	0.0945	0.5397	0.3074	0.3872	-0.0416	0.6647	Cbx6
chr15	79781986	79782006	-	GGGGCTCCAGGACATATACC	0.6063	0.606	0.6746	0.3752	0.518	0.6802	0.5299	0.2478	0.4368	0.3069	Apobec3
chr15	79781998	79782018	-	ACATTCGAAACAGGGGCTCC	0.4815	0.5501	0.6452	0.2922	0.1231	0.4031	0.5747	0.0344	0.2723	0.0113	Apobec3
chr15	79782007	79782027	-	CTGCTCTGCACATTCGAAAC	0.5423	0.3591	0.7161	0.5348	0.21	0.3524	0.1631	-0.812	-0.486	0.0625	Apobec3
chr15	79782086	79782106	-	CTGGGTCCTGTACGTTGTAG	0.8055	0.4937	0.7432	0.678	0.6544	0.6607	0.4833	0.3239	0.0418	0.1395	Apobec3
chr15	79782167	79782187	-	GTGCCCACTCCTCACCGTAT	0.5327	0.5704	0.6746	0.5731	0.3734	0.5141	0.2918	-0.285	0.3717	0.2102	Apobec3
chr15	79783224	79783244	-	GAAGGGACCGAGATGTAGCA	0.3445	0.6444	0.7523	0.413	0.4489	0.683	0.5813	0.5069	0.4422	0.528	Apobec3
chr15	79784503	79784523	-	TCTGCCACCCCCAACAAGAC	0.4696	0.5641	0.64	0.2232	0.1653	0.4197	0.3854	0.1952	0.1417	0.2295	Apobec3
chr15	79784575	79784595	-	ACCGGCACTTGGTGTGGTTC	0.9497	0.2626	0.7066	0.4691	0.4339	0.4517	0.2373	-0.8518	-0.6869	0.0056	Apobec3
chr15	79803265	79803285	-	GCGGAGCTCCCACAAAGCCA	0.2657	0.5757	0.6864	0.348	0.4466	0.6777	0.5933	0.6202	0.2369	0.4662	Cbx7
chr15	79805574	79805594	-	ACCCAGGCGGCTTCTGCTAC	0.6319	0.4349	0.7822	0.4328	0.3668	0.4581	0.3336	-0.765	-0.5807	0.0121	Cbx7
chr15	79805611	79805631	-	GAGACCGAGCCTCGGGGTAT	0.759	0.3943	0.6179	0.6171	0.5171	0.5476	0.381	-0.2561	0.0087	0.054	Cbx7
chr15	79807669	79807689	-	ATGGCCTACGAGGAGAAGTA	0.6245	0.5355	0.6589	0.5858	0.5201	0.6263	0.583	0.4382	0.6759	0.0546	Cbx7
chr15	79816645	79816665	-	AGAAGCGCGTGCGGAAGGTG	0.4999	0.5875	0.6412	0.7544	0.6319	0.6872	0.5632	0.5917	0.0087	0.1553	Cbx7
chr15	79816650	79816670	-	CCGGAAGAAGCGCGTGCGGA	0.7859	0.4835	0.6578	0.634	0.393	0.5979	0.396	0.1623	-0.2842	0.025	Cbx7
chr15	79816692	79816712	-	GCTGTCAGCCATAGGCGAGC	0.4486	0.5026	0.6594	0.4016	0.0041	0.5207	0.5354	0.3361	0.383	0.1728	Cbx7
chr15	79816700	79816720	-	CGCATGGAGCTGTCAGCCAT	0.4579	0.5557	0.7052	0.7635	0.5588	0.6289	0.4289	0.2352	0.2707	0.108	Cbx7
chr15	79885884	79885904	-	GGTGCAGATGCGGCCGGTCC	0.519	0.3642	0.7218	0.7246	0.5417	0.5662	0.3372	-0.6399	-0.6705	0.0107	Pdgfb
chr15	79885905	79885925	-	TGTGCAATGCCGGGCCTCGC	0.777	0.3999	0.651	0.575	0.2848	0.4724	0.3103	-0.475	-0.2735	0.0694	Pdgfb
chr15	79886034	79886054	-	CGAGTGCAAGACGCGCACAG	1.0	0.7414	0.8377	0.6999	0.6077	0.7163	0.7053	0.882	0.0408	0.6281	Pdgfb
chr15	79887535	79887555	-	AAAGCTCATCTCGAGGGAGG	0.244	0.5625	0.7301	0.6353	0.2715	0.5426	0.498	0.1522	0.0297	0.0728	Pdgfb
chr15	79887538	79887558	-	TGGAAAGCTCATCTCGAGGG	0.7709	0.6558	0.7228	0.6425	0.5549	0.6855	0.5785	0.9276	0.123	0.2184	Pdgfb
chr15	79889671	79889691	-	CTGCTGCACAGAGACTCCGT	0.4057	0.6737	0.7538	0.6834	0.5225	0.6602	0.6303	0.7959	0.8734	0.1643	Pdgfb
chr15	79898138	79898158	-	CCTGCGTCTGGTCAGCGCCG	0.9147	0.6003	0.7678	0.5602	0.4391	0.6683	0.6193	0.95	-0.0784	0.7368	Pdgfb
chr15	79965098	79965118	-	CCGCATCATTGCCCACACTC	0.5507	0.5738	0.6487	0.5756	0.4051	0.4078	0.3906	0.3212	0.5309	0.0905	Rpl3
chr15	79975637	79975657	-	CACCAGGGTGTAGGGGTCGA	0.5563	0.5309	0.6971	0.6911	0.5311	0.5096	0.5379	0.0269	-0.0831	0.0444	Syngr1
chr15	79975677	79975697	-	TTACCCAAGACACGACGCGC	0.956	0.5933	0.5221	0.3115	0.2015	0.5824	0.6367	0.7437	0.5788	0.5571	Syngr1
chr15	79994747	79994767	-	CACAGTCACACCGTAGCTGC	0.299	0.5088	0.6487	0.4175	0.4271	0.5969	0.5135	0.2586	0.0342	0.0432	Syngr1
chr15	79994793	79994813	-	CATCGAGCGCCAGGTAGAGC	0.8339	0.478	0.7019	0.2884	0.0	0.5003	0.4808	0.5886	0.5992	0.1692	Syngr1
chr15	79994802	79994822	-	GGAAGTACACATCGAGCGCC	0.754	0.5078	0.5148	0.598	0.0166	0.4666	0.413	0.3306	-0.0239	0.3223	Syngr1
chr15	79995879	79995899	-	GCGTCCGTCCCTTCGTTCAG	0.5757	0.5563	0.7443	0.3818	0.456	0.5899	0.4464	0.1335	-0.2754	0.3646	Syngr1
chr15	79997371	79997391	-	GTACGGCCAGGGCTGCTGTC	0.4423	0.459	0.7806	0.4889	0.4485	0.5213	0.4969	0.1167	0.42	0.2384	Syngr1
chr15	79997383	79997403	-	CCTTGAATCTGCGTACGGCC	0.7788	0.4307	0.5857	0.3148	0.2755	0.5598	0.2776	-0.6405	-1.1764	0.1421	Syngr1
chr15	80032471	80032491	-	ACGCTGAACCAACTCCAGAG	0.7829	0.7805	0.7605	0.547	0.5467	0.6786	0.7372	1.2379	0.7343	0.4701	Tab1
chr15	80032538	80032558	-	TTAAGCCAGTTGTCCTCCGG	0.7134	0.5955	0.833	0.7574	0.4066	0.6323	0.4697	0.2313	-0.1453	0.3258	Tab1
chr15	80032908	80032928	-	AGCCATTGAAGACCCCGTAC	0.5	0.5665	0.7161	0.49	0.4788	0.5978	0.4604	-0.1234	0.5453	0.1181	Tab1
chr15	80034011	80034031	-	AGGCATCATCGATAGACTCC	0.6979	0.591	0.7019	0.3918	0.423	0.647	0.5583	0.5649	0.6862	0.1003	Tab1
chr15	80034031	80034051	-	GAGGCTTGCTTTCTCAGCTA	0.2127	0.532	0.6463	0.6145	0.5096	0.6462	0.5725	0.3794	0.4076	0.1223	Tab1
chr15	80036881	80036901	-	CCACTGTAGATTTGCACAGA	0.3996	0.5624	0.6546	0.2822	0.154	0.3947	0.2332	-0.8071	-0.8256	0.0127	Tab1
chr15	80040012	80040032	-	AAGCCCGTCACGCCATCCAG	1.0	0.6147	0.7241	0.7437	0.6415	0.6963	0.6229	1.3694	0.9697	0.6495	Tab1
chr15	80040035	80040055	-	GCCCCTCTGACATCAGCACC	0.3792	0.5775	0.5788	0.4041	0.5073	0.6238	0.5991	0.9928	0.757	0.3207	Tab1
chr15	80041847	80041867	-	CTGGGCAACCGCATCCAGGG	0.264	0.6519	0.7653	0.7126	0.6728	0.6885	0.6602	0.5935	0.0639	0.1139	Tab1
chr15	80041851	80041871	-	CAGCCTGGGCAACCGCATCC	0.4309	0.5023	0.6888	0.5054	0.398	0.5056	0.3376	-0.0523	0.1506	0.0077	Tab1
chr15	80095265	80095285	-	TTCTCTCGGGAAGGTGACAT	0.3189	0.6373	0.6037	0.534	0.3755	0.5811	0.4041	-0.0069	-0.094	0.0832	Mgat3
chr15	80095292	80095312	-	TACGAGGTTAGGGCTGAGGG	0.227	0.688	0.8219	0.6207	0.5413	0.6237	0.558	0.6462	0.0231	0.093	Mgat3
chr15	80095303	80095323	-	AAGAAGCTGGATACGAGGTT	0.5621	0.4902	0.6909	0.5476	0.5268	0.6451	0.4257	-0.2203	0.0759	0.0478	Mgat3
chr15	80095380	80095400	-	AGTAGAGGGGTGTCCGCAAT	0.9709	0.5268	0.7775	0.7872	0.6167	0.6076	0.2929	-0.4667	0.1566	0.0447	Mgat3
chr15	80095604	80095624	-	CCGAGCAGGTCCCCGGGCTG	0.4228	0.4295	0.8283	0.6965	0.5199	0.3712	0.4054	-0.4699	-0.7753	0.016	Mgat3
chr15	80095618	80095638	-	TGCCTCATGGGCCTCCGAGC	0.3782	0.4212	0.7444	0.3966	0.3934	0.4959	0.3446	0.2209	0.3742	0.0469	Mgat3
chr15	80095662	80095682	-	GCCTAGTGCCCCGGCTGCCC	0.3908	0.3551	0.7113	0.3604	0.3039	0.5231	0.3851	0.0634	-0.0089	0.0428	Mgat3
chr15	80095707	80095727	-	TGGGCCCGTGCCAGCCTGGC	0.2666	0.3784	0.5833	0.7654	0.5487	0.4212	0.2672	-0.9963	-0.8878	0.01	Mgat3
chr15	80095764	80095784	-	CCAGGCGTTCCTTGGTGGGC	0.2184	0.4001	0.6248	0.4819	0.3809	0.4347	0.3615	-0.4813	-0.9039	0.0093	Mgat3
chr15	80095782	80095802	-	TCGGTACCTCCCTGGGTACC	0.3475	0.4763	0.6736	0.6372	0.3479	0.2317	0.5672	-0.7894	-0.6944	0.009	Mgat3
chr15	80095845	80095865	-	CATGGAAACGCACATCCAGC	0.4219	0.5918	0.7303	0.2773	0.1453	0.5345	0.3544	-0.0024	-0.0143	0.4876	Mgat3
chr15	80095889	80095909	-	ATTAGATTCACAGACCACGA	0.3892	0.7285	0.7019	0.5426	0.3345	0.6916	0.6177	1.0803	0.964	0.391	Mgat3
chr15	80095919	80095939	-	GAGCGGCCGAGGCTCCCCGT	0.6209	0.5664	0.8294	0.8663	0.6681	0.6189	0.6206	1.4505	1.5155	0.2528	Mgat3
chr15	80095930	80095950	-	TCTCGGAACTTGAGCGGCCG	0.4218	0.4864	0.7856	0.4226	0.4786	0.6392	0.3382	-0.0888	-0.91	0.3874	Mgat3
chr15	80095970	80095990	-	CTTGTGGCGGATGTACTCGA	1.0	0.654	0.6864	0.656	0.5322	0.7078	0.7172	0.9325	0.7791	0.3898	Mgat3
chr15	80096007	80096027	-	CACCAGGTGGGAAATGGTCC	0.3092	0.5082	0.7538	0.4168	0.4423	0.5601	0.4812	0.1672	0.062	0.0382	Mgat3
chr15	80096073	80096093	-	GGGAGACGCCATCCTGGGTG	0.2282	0.5101	0.7653	0.716	0.6482	0.6652	0.5979	0.288	-0.3684	0.0891	Mgat3
chr15	80096097	80096117	-	CATCGGGCCGCAGGTTGCGC	0.5533	0.4536	0.7397	0.3096	0.0823	0.5368	0.4386	0.201	0.1687	0.0542	Mgat3
chr15	80096106	80096126	-	TAAAGACGTCATCGGGCCGC	0.8421	0.4757	0.6594	0.6636	0.0	0.365	0.4942	0.3774	0.0529	0.0548	Mgat3
chr15	80096152	80096172	-	AACAGCACACCATCACGCGC	0.9793	0.5136	0.6487	0.1691	0.1362	0.5966	0.4271	0.4122	0.0978	0.1702	Mgat3
chr15	80096204	80096224	-	CTTCCGCATGTGGAAGGCGA	0.4553	0.5001	0.6496	0.4614	0.4801	0.6398	0.415	-0.2731	-0.5431	0.1004	Mgat3
chr15	80132101	80132121	-	CTTAGGCGGGTAGGGCTGGT	0.3932	0.4545	0.6625	0.5164	0.3736	0.507	0.3689	-0.1263	0.0889	0.0204	Mief1
chr15	80132110	80132130	-	CCTGAATGGCTTAGGCGGGT	0.8332	0.4415	0.5964	0.4594	0.5111	0.614	0.4033	-0.2301	-0.1826	0.0158	Mief1
chr15	80132170	80132190	-	ATGTCCTTGTTCAATAGGCG	0.525	0.6129	0.653	0.2487	0.3111	0.6234	0.464	0.2112	-0.473	0.6125	Mief1
chr15	80132202	80132222	-	GGGTCTGCAGGGACCGGCTC	0.7034	0.3837	0.7077	0.5765	0.6359	0.6113	0.2328	-0.3431	-0.3582	0.0222	Mief1
chr15	80132214	80132234	-	AGTCTGTGGGAAGGGTCTGC	0.2491	0.4776	0.6971	0.2247	0.37	0.5661	0.2879	-0.4159	-0.2118	0.0189	Mief1
chr15	80132243	80132263	-	GAGTTCCTCACCTGTGTCAA	0.3258	0.5664	0.6594	0.5701	0.438	0.5784	0.4954	0.0799	-0.1301	0.1483	Mief1
chr15	80132634	80132654	-	TATCAGGCAGCTTGGCCCGC	0.396	0.428	0.6971	0.3739	0.1268	0.4724	0.4966	0.2402	0.1555	0.1071	Mief1
chr15	80133585	80133605	-	CCCCAGGTATGCATGACCAC	0.8677	0.5693	0.7396	0.5628	0.5286	0.6404	0.6069	0.3226	0.2222	0.3876	Mief1
chr15	80133628	80133648	-	CGACGAACCAGGAAGAAACC	0.2045	0.5536	0.7633	0.1468	0.3741	0.6772	0.6047	0.4623	0.4179	0.2278	Mief1
chr15	80133639	80133659	-	CTGGGTTCTCACGACGAACC	1.0	0.5641	0.7303	0.6966	0.5195	0.6264	0.5317	0.2961	0.1425	0.0811	Mief1
chr15	80133670	80133690	-	TCCCAATAACTGCTACCACG	0.7261	0.7387	0.723	0.3246	0.5413	0.6834	0.6834	1.2342	0.3701	0.8088	Mief1
chr15	80133740	80133760	-	GCCTGCCACCACTTTCTCAA	0.2641	0.6043	0.7303	0.4094	0.3682	0.4398	0.4388	-0.2965	-0.3334	0.35	Mief1
chr15	80133789	80133809	-	GTCGGATCACATAGTCTAAG	0.4767	0.5636	0.7149	0.3561	0.4752	0.6492	0.4885	0.2731	0.1606	0.2344	Mief1
chr15	80133831	80133851	-	CATACTGAACTTCTAGTGTC	0.7194	0.3918	0.5017	0.371	0.2945	0.477	0.3907	-0.0693	0.0863	0.0268	Mief1
chr15	80140557	80140577	-	CCCCAAACCCGACTGGTCGA	0.6289	0.5008	0.7303	0.3196	0.3316	0.6035	0.5106	0.3059	-0.2216	0.0315	Atf4
chr15	80140637	80140657	-	TTGTCGCTGGAGAACCCATG	0.565	0.6747	0.7867	0.7022	0.5576	0.6822	0.5006	0.8332	0.5371	0.5422	Atf4
chr15	80140668	80140688	-	ATCCATAGCCGGCCATTCCG	0.8025	0.5775	0.7797	0.2523	0.5344	0.6706	0.6548	0.706	0.1854	0.5487	Atf4
chr15	80140707	80140727	-	CTCACCCTTGCCGGTGTCTG	0.2241	0.5216	0.6876	0.5406	0.5405	0.5203	0.4771	-0.5446	-1.3247	0.0154	Atf4
chr15	80140843	80140863	-	CATCCAATCTGTCCCGGAAA	0.4667	0.4867	0.6604	0.492	0.3676	0.4728	0.3265	-0.2034	-0.098	0.105	Atf4
chr15	80140922	80140942	-	GCTCATCTGGCATGGTTTCC	0.2936	0.3455	0.6594	0.2681	0.204	0.3047	0.1256	-1.1739	-0.3793	0.0247	Atf4
chr15	80140983	80141003	-	TTATTAGTCTCTTGGACTAG	0.3629	0.5386	0.7007	0.2543	0.094	0.4703	0.2209	-0.2278	-0.2997	0.1746	Atf4
chr15	80141140	80141160	-	ACTGCCTAGCTCTAAACTAA	0.3453	0.5305	0.5788	0.3493	0.2205	0.5274	0.3973	-0.0851	0.4044	0.1924	Atf4
chr15	80148185	80148205	-	AAGGCGCCTAAGTCCGCTCT	0.8158	0.571	0.7312	0.6009	0.5406	0.6156	0.5569	0.026	0.4267	0.0123	Rps19bp1
chr15	80148204	80148224	-	GCGGAACTCAGCGAAGGGAA	0.3443	0.5977	0.5999	0.6427	0.5633	0.6611	0.5353	0.7536	0.5067	0.2829	Rps19bp1
chr15	80148246	80148266	-	GACCCGGAGGGCGCGGGCCA	0.3578	0.3311	0.7407	0.4989	0.4856	0.4681	0.0873	-0.7489	-0.8973	0.0161	Rps19bp1
chr15	80148259	80148279	-	CTCCGGCGAAGCGGACCCGG	0.9574	0.5577	0.7135	0.6529	0.7214	0.71	0.5839	0.9445	0.0892	0.13	Rps19bp1
chr15	80148291	80148311	-	TGCGGTCCCGGGCCAGGTCC	0.3034	0.3677	0.7384	0.6918	0.4938	0.5004	0.2922	-0.4729	-0.4898	0.0237	Rps19bp1
chr15	80148297	80148317	-	TCCCCGTGCGGTCCCGGGCC	0.4037	0.3853	0.6778	0.5008	0.2781	0.2022	0.0512	-1.0664	-1.5269	0.0144	Rps19bp1
chr15	80148424	80148444	-	TCTGGCGGCGTCCGAGGGTG	0.6178	0.4335	0.6554	0.8779	0.6053	0.5836	0.5373	-0.0935	-0.6357	0.0844	Rps19bp1
chr15	80204646	80204666	-	GGATCTTGCAGCGGTCTGAG	0.2687	0.6497	0.6246	0.4474	0.5916	0.7022	0.6993	1.026	0.4596	0.4554	Cacna1i
chr15	80205449	80205469	-	ACTTCTTGCCAAAAATGCCC	0.2844	0.5071	0.5505	-0.02	0.0	0.6081	0.3609	0.0919	-0.0365	0.312	Cacna1i
chr15	80205476	80205496	-	AGCGGTTCCATGTGTCCCCG	0.3819	0.6775	0.7621	0.6334	0.647	0.6796	0.5672	0.6634	0.0451	0.693	Cacna1i
chr15	80220859	80220879	-	CTGACAGGTTGATGTTCTGT	0.3313	0.595	0.5754	0.3917	0.5799	0.643	0.4658	-0.0743	-0.0949	0.0779	Cacna1i
chr15	80220874	80220894	-	GCACAGTGCGGATGGCTGAC	0.2446	0.5021	0.6483	0.4603	0.2839	0.4283	0.4905	0.0141	0.3038	0.2001	Cacna1i
chr15	80232594	80232614	-	TGGGCAGCGTGTCCAGCAGC	0.3286	0.4528	0.6072	0.6151	0.3853	0.5114	0.474	-0.3782	-0.4689	0.0645	Cacna1i
chr15	80239704	80239724	-	CTGGTTGGTAGTAAGGGGGC	0.2532	0.412	0.6531	0.5516	0.5645	0.5492	0.244	-0.3738	-0.4335	0.0124	Cacna1i
chr15	80239711	80239731	-	TCCTCTTCTGGTTGGTAGTA	0.3452	0.2873	0.5266	0.3551	0.3239	0.3714	0.1525	-0.9978	-0.8552	0.0109	Cacna1i
chr15	80239745	80239765	-	CCCCGACAGGGAGCAGATGA	0.245	0.4643	0.677	0.4349	0.543	0.6251	0.5194	0.1188	-0.0728	0.006	Cacna1i
chr15	80239758	80239778	-	TAATGCCATTGTCCCCCGAC	0.6126	0.4952	0.6815	0.5261	0.3318	0.4886	0.4418	-0.137	0.0188	0.1133	Cacna1i
chr15	80239830	80239850	-	CGTACATGTCATCTTTGGAC	0.526	0.5566	0.5833	0.3485	0.1277	0.533	0.4524	0.2925	0.3475	0.1861	Cacna1i
chr15	80239875	80239895	-	CGCAGAGGCCGCTGGCGTTG	0.7389	0.4632	0.7574	0.6308	0.4953	0.5608	0.3599	-0.005	-0.5383	0.0266	Cacna1i
chr15	80239890	80239910	-	AGCGGTTCCAGTTGACGCAG	0.9531	0.6467	0.6474	0.5009	0.584	0.6882	0.5547	0.7092	0.3231	0.2269	Cacna1i
chr15	80239985	80240005	-	CACCTGAAAGATCACGATCC	0.939	0.5164	0.7255	0.383	0.3344	0.555	0.6042	0.1497	0.2316	0.0278	Cacna1i
chr15	80240412	80240432	-	TGATACTTACTATGATGAGC	0.2983	0.5382	0.5352	0.1501	0.0	0.5208	0.3934	0.0898	0.1155	0.1505	Cacna1i
chr15	80243013	80243033	-	TCGCTATGACAACGAGGCAC	0.7554	0.5503	0.5636	0.7441	0.4379	0.6326	0.6035	0.967	0.6063	0.3492	Cacna1i
chr15	80243019	80243039	-	ACTGGGTCGCTATGACAACG	0.5867	0.7477	0.6852	0.4904	0.6218	0.7191	0.7615	1.0836	0.3292	0.6298	Cacna1i
chr15	80243097	80243117	-	TGGCCACCGTGCTGGAGGAC	0.2525	0.4706	0.5691	0.6943	0.5716	0.5909	0.3972	-0.1299	-0.0626	0.0358	Cacna1i
chr15	80243102	80243122	-	GTAACTGGCCACCGTGCTGG	0.5146	0.606	0.6876	0.506	0.4564	0.6804	0.63	0.8698	-0.168	0.2754	Cacna1i
chr15	80243175	80243195	-	CACGGCGCTTGGCCTTGCGA	1.0	0.5597	0.8058	0.4969	0.5057	0.684	0.5026	0.2451	-0.0524	0.0952	Cacna1i
chr15	80243260	80243280	-	GCATGGGGCCCAGGCTTGGC	0.2397	0.2532	0.6767	0.4011	0.2679	0.4584	0.2719	-0.7106	-0.5384	0.0719	Cacna1i
chr15	80246138	80246158	-	AGGGCAGCTGCTGGGATCGG	0.2212	0.5133	0.6876	0.8591	0.7585	0.6939	0.6013	0.848	0.4407	0.0565	Cacna1i
chr15	80246158	80246178	-	CCTGCCTCGTGCTGGCAGCG	0.2568	0.491	0.6388	0.4355	0.3789	0.3718	0.419	0.0036	-0.8701	0.1415	Cacna1i
chr15	80246196	80246216	-	GGCCCGAGTCAGTGCTGCCC	0.3285	0.4321	0.6603	0.3021	0.4603	0.7082	0.5676	0.3003	0.3181	0.0258	Cacna1i
chr15	80252971	80252991	-	AGATGTTGTAAGGGTTCCGC	0.6795	0.5423	0.6782	0.5234	0.3566	0.5953	0.4912	0.7931	0.82	0.3599	Cacna1i
chr15	80252981	80253001	-	ATGCTGTCGAAGATGTTGTA	0.2469	0.4889	0.7239	0.5103	0.3371	0.5548	0.4292	-0.1047	0.3177	0.0785	Cacna1i
chr15	80254250	80254270	-	AGCCAAAGATATGCATCCCA	0.2614	0.6156	0.6203	0.5493	0.5361	0.6796	0.6359	0.6548	0.6209	0.2162	Cacna1i
chr15	80254333	80254353	-	GGTGACGATGGCCCACAGTA	0.8421	0.4838	0.6282	0.5653	0.5771	0.6322	0.5838	0.8643	0.9982	0.097	Cacna1i
chr15	80254513	80254533	-	CGTTCCAGTCCTCCTGAGTG	0.5433	0.6391	0.6955	0.3761	0.5755	0.6838	0.593	0.4562	-0.2053	0.1114	Cacna1i
chr15	80254579	80254599	-	TCATGAGGGCAACAAAATAG	0.5192	0.6523	0.7183	0.4025	0.3216	0.6423	0.5674	0.3336	0.1791	0.2055	Cacna1i
chr15	80254630	80254650	-	CCTCGACCAGGATAGCCACC	0.6609	0.5745	0.7303	0.2679	0.4317	0.6	0.6469	0.4183	0.3532	0.4709	Cacna1i
chr15	80254642	80254662	-	CAGCCTGGAAGCCCTCGACC	0.467	0.5394	0.6888	0.5394	0.569	0.6724	0.5433	0.6296	0.7035	0.1136	Cacna1i
chr15	80255036	80255056	-	GTTTACCTCTGCTGCTGTCC	0.2253	0.4411	0.6594	0.3398	0.1234	0.5103	0.3189	0.0154	0.0534	0.0236	Cacna1i
chr15	80256401	80256421	-	GCGGCCCCAGGGCCCATAGT	0.5432	0.4792	0.7502	0.6245	0.245	0.1472	0.259	-0.0689	0.4283	0.111	Cacna1i
chr15	80256498	80256518	-	CACCACGCTCCCCGGAGAGC	0.3763	0.4043	0.7019	0.2117	0.2405	0.4567	0.3369	-0.4036	-0.5103	0.0104	Cacna1i
chr15	80257146	80257166	-	TCTTGCGGACGCGGAAACAC	0.8898	0.5128	0.6203	0.5265	0.4132	0.6405	0.5061	0.5181	0.1737	0.2131	Cacna1i
chr15	80257186	80257206	-	TCGCGGACTTCGCACCAGTC	1.0	0.4729	0.7523	0.7447	0.3688	0.2975	0.3424	-0.0233	0.4994	0.0721	Cacna1i
chr15	80257833	80257853	-	GAGCAATAATGGTCTGACAC	0.4031	0.6417	0.7349	0.5349	0.4825	0.6718	0.4605	0.611	0.3101	0.2059	Cacna1i
chr15	80258318	80258338	-	AGATGTAGTTAGACACCGTG	0.6012	0.6829	0.6742	0.5913	0.5658	0.6954	0.5556	0.8068	0.2729	0.7628	Cacna1i
chr15	80258852	80258872	-	ATGCTTGCTCACCGAAGTAT	0.7222	0.581	0.592	0.5253	0.225	0.5046	0.2761	-0.5361	0.1634	0.2053	Cacna1i
chr15	80258909	80258929	-	CGATGATAGACACAAAGACC	0.2884	0.6353	0.6203	0.3699	0.4099	0.6613	0.5721	0.4683	0.1522	0.1679	Cacna1i
chr15	80258950	80258970	-	GATCTTGGCTCCCCCTGCAG	0.4281	0.506	0.8283	0.5422	0.5168	0.6632	0.5047	0.9359	0.501	0.2789	Cacna1i
chr15	80258990	80259010	-	GTAAGGTACGCAGGAGCCGC	0.7964	0.5327	0.6155	0.5226	0.4688	0.6437	0.5649	0.8236	0.496	0.0745	Cacna1i
chr15	80258999	80259019	-	TCAAAGGACGTAAGGTACGC	0.9259	0.6431	0.6688	0.2383	0.1887	0.549	0.5591	0.642	0.5285	0.3856	Cacna1i
chr15	80259007	80259027	-	CCCGCACCTCAAAGGACGTA	0.7812	0.5585	0.5408	0.548	0.4097	0.5727	0.4051	-0.0255	-0.0098	0.1067	Cacna1i
chr15	80259015	80259035	-	AGGCAGGGCCCGCACCTCAA	0.3092	0.5379	0.8294	0.8697	0.4724	0.5292	0.3873	0.242	0.6459	0.2055	Cacna1i
chr15	80259890	80259910	-	TAGAAAGGCTCACCTGGCCC	0.2969	0.4922	0.7303	0.5674	0.2952	0.5057	0.6047	0.406	0.1065	0.2926	Cacna1i
chr15	80262532	80262552	-	CACTACGGCGCTTCTTTTCC	0.5115	0.206	0.7444	0.1954	0.2057	0.2338	0.0718	-2.0511	-1.6276	0.011	Cacna1i
chr15	80263218	80263238	-	GGGACAGTAGGTGGCATAGT	0.3198	0.4291	0.5896	0.5689	0.5574	0.5901	0.4616	0.0471	0.5689	0.1041	Cacna1i
chr15	80358359	80358379	-	CCCACTGAATGAGACCAGTC	0.404	0.5572	0.5833	0.4792	0.4607	0.3765	0.27	-0.0901	0.0328	0.0245	Enthd1
chr15	80358619	80358639	-	ATGCAGACAAGTGTAAGTTT	0.3099	0.5191	0.658	0.7013	0.3177	0.5358	0.598	-0.4672	0.5232	0.1137	Enthd1
chr15	80398264	80398284	-	GAAGGCGTGGAAATCTACAG	0.33	0.7005	0.7999	0.6538	0.6706	0.7203	0.6344	0.7844	0.3021	0.609	Enthd1
chr15	80418716	80418736	-	CAAGACTGCAAGAAGACTGC	0.2622	0.5628	0.7491	0.1311	0.2998	0.6395	0.5118	0.2742	0.2868	0.1775	Enthd1
chr15	80418856	80418876	-	GGGAAGTGGCCACGTGGACG	0.6524	0.4993	0.7668	0.4952	0.5502	0.6754	0.6131	0.6317	-0.0794	0.1599	Enthd1
chr15	80418921	80418941	-	CATCCGGGAGAGGTCGAAGC	0.5545	0.5703	0.7454	0.6417	0.3699	0.5198	0.5248	0.1649	0.3003	0.2185	Enthd1
chr15	80418931	80418951	-	CAGGTCACTACATCCGGGAG	0.5379	0.5736	0.737	0.6456	0.6323	0.6399	0.4182	0.2658	0.0429	0.1661	Enthd1
chr15	80444206	80444226	-	GATGAAGCGGGCAAAGACCA	0.5653	0.6065	0.6628	0.3868	0.5684	0.7721	0.6572	1.1502	0.7391	0.5727	Enthd1
chr15	80444270	80444290	-	AGTTATTCAGTATTGCAGAG	0.4353	0.6779	0.6944	0.2974	0.3075	0.6429	0.4555	0.0706	-0.1405	0.3372	Enthd1
chr15	80507971	80507991	-	GCTCAGTTCGTCCTCACCTG	0.5715	0.6552	0.8235	0.3428	0.5982	0.6778	0.6105	1.0031	0.3947	0.4011	Grap2
chr15	80518599	80518619	-	TCGATATCTATAAAATTCTT	0.3312	0.4087	0.5778	0.288	0.1969	0.3227	0.0595	-1.4445	-0.8037	0.0941	Grap2
chr15	80522663	80522683	-	TTTCTGCTTGATGTCGAGAG	0.3858	0.6416	0.7605	0.6214	0.0615	0.5731	0.3137	-0.1926	-0.7234	0.3175	Grap2
chr15	80527905	80527925	-	ATGGGAACTTCTCGGTCCAC	0.8926	0.5228	0.6594	0.7671	0.3233	0.5401	0.4553	0.2386	0.1934	0.1119	Grap2
chr15	80527928	80527948	-	GTAGTCCACCAGCTTATTTA	0.5604	0.3339	0.7775	0.336	0.2577	0.3406	0.2093	-0.7318	0.0095	0.1269	Grap2
chr15	80527989	80528009	-	GATCTTGGGTTCCATCCCGA	0.4261	0.6696	0.7303	0.5643	0.5653	0.6606	0.6393	0.8537	0.6338	0.5152	Grap2
chr15	80530382	80530402	-	CCTACGGTTCCACTCGGGTG	0.9756	0.4273	0.7049	0.5394	0.5649	0.6391	0.5061	0.3449	-0.1381	0.0435	Grap2
chr15	80556253	80556273	-	CTTCTTGACCAGTTCGCGGT	1.0	0.5162	0.7003	0.4643	0.1659	0.5663	0.3178	0.4005	0.2351	0.1727	Fam83f
chr15	80556293	80556313	-	CCTGGCGCTCCTGGCTGGAG	0.2043	0.5154	0.7228	0.6825	0.6062	0.6271	0.461	0.2411	-0.362	0.0699	Fam83f
chr15	80556413	80556433	-	AGCGGTCTGGCCAGTAGGCC	0.6028	0.3777	0.639	0.5922	0.3588	0.3174	0.1964	-1.1157	-1.3523	0.0128	Fam83f
chr15	80556418	80556438	-	GTCCGAGCGGTCTGGCCAGT	0.5872	0.5295	0.6877	0.4465	0.5308	0.5745	0.3068	0.1239	0.4371	0.0607	Fam83f
chr15	80556461	80556481	-	AGTTGGTGTCTGTCCACCCC	0.4225	0.5577	0.7869	0.4072	0.5765	0.6397	0.5696	0.5292	0.5675	0.1844	Fam83f
chr15	80574184	80574204	-	TACAGGAACCCGGCGTTTAC	0.405	0.3756	0.8152	0.4189	0.206	0.3134	0.1887	-1.0361	0.1298	0.0294	Fam83f
chr15	80574201	80574221	-	TCATCCAGGATGATGTATAC	0.4397	0.5115	0.6793	0.3108	0.1985	0.4406	0.2828	-0.2398	0.819	0.0646	Fam83f
chr15	80574816	80574836	-	CTTTGTCCCCATCGACCATC	0.5027	0.471	0.592	0.4521	0.0	0.2653	0.0767	-1.0101	-0.3883	0.1702	Fam83f
chr15	80576119	80576139	-	GTCCACATAGGAGGAGCTCC	0.3207	0.5455	0.5778	0.3498	0.4804	0.5841	0.5461	0.3783	0.4979	0.0774	Fam83f
chr15	80576131	80576151	-	GAGGAGATTCCTGTCCACAT	0.3793	0.6933	0.7396	0.751	0.5581	0.6482	0.6035	0.7048	0.8419	0.1052	Fam83f
chr15	80576182	80576202	-	CTCCCGGAACTCTATGTCAA	0.4095	0.5399	0.684	0.4139	0.4778	0.5156	0.3226	-0.434	-0.6007	0.036	Fam83f
chr15	80576267	80576287	-	CTACCGTGGAGGAGTAGTTG	0.3692	0.6228	0.7442	0.4322	0.5708	0.6606	0.6297	0.086	-0.1434	0.0589	Fam83f
chr15	80576278	80576298	-	AAGCTTTCGAGCTACCGTGG	0.6302	0.6929	0.7858	0.9242	0.6234	0.6968	0.5307	0.8961	0.5569	0.2354	Fam83f
chr15	80760666	80760686	-	AATCGCGGTGGCACCTCCCG	0.5835	0.6002	0.8425	0.7683	0.6361	0.6224	0.3757	0.7012	-0.0584	0.5191	Tnrc6b
chr15	80760745	80760765	-	CCCACCCCCGAGGAGCATGC	0.2683	0.5232	0.7218	0.281	0.3386	0.5527	0.4609	0.1091	0.0469	0.1368	Tnrc6b
chr15	80763133	80763153	-	GGGGGAGGCGCCGCTGTTGG	0.2494	0.3911	0.8566	0.8488	0.6904	0.6799	0.523	-0.0748	-0.6741	0.0126	Tnrc6b
chr15	80763213	80763233	-	GTGTCTTTGCTGGCAATACA	0.4643	0.5086	0.6119	0.3034	0.324	0.5534	0.3819	0.2562	0.4926	0.297	Tnrc6b
chr15	80763420	80763440	-	CTATCTGAAGTAGAGTTGGG	0.2884	0.6917	0.653	0.5521	0.531	0.6594	0.6557	0.8136	0.49	0.7661	Tnrc6b
chr15	80763751	80763771	-	GTTTGGTGAACTTAAGTTCA	0.3679	0.4189	0.6439	0.3122	0.2778	0.4562	0.4815	-0.5081	-0.4393	0.0513	Tnrc6b
chr15	80763840	80763860	-	CGATCTCCAGTGCTTTGTGA	0.5358	0.4664	0.6935	0.2619	0.3713	0.668	0.4228	-0.2311	-0.2227	0.168	Tnrc6b
chr15	80764247	80764267	-	CATTGCCTTGGTTTTCAGGG	0.2723	0.3967	0.737	0.4614	0.2955	0.6453	0.4449	-1.0084	-1.2541	0.2246	Tnrc6b
chr15	80764279	80764299	-	GCTGGAAGATCTTCCCCAAC	0.2363	0.4452	0.7161	0.4719	0.4216	0.4531	0.3743	-0.6311	-0.1376	0.2812	Tnrc6b
chr15	80764404	80764424	-	TGCAAGACAGCCTGGCAATC	0.2072	0.4334	0.6829	0.4108	0.2137	0.2503	0.253	-0.88	0.0131	0.0068	Tnrc6b
chr15	80764666	80764686	-	GGGGTCTTTCCACTCTGTCG	0.6577	0.5558	0.7858	0.4569	0.5266	0.674	0.6347	0.9529	0.188	0.1908	Tnrc6b
chr15	80764767	80764787	-	GAACTCTCATTCCAAGAGGA	0.2479	0.6414	0.5857	0.4532	0.4143	0.6859	0.5967	0.8022	0.1813	0.2157	Tnrc6b
chr15	80765160	80765180	-	CTGCTCCAGTTGGAATTAGA	0.4273	0.4659	0.6817	0.5452	0.2963	0.3881	0.296	-0.6073	-0.2946	0.2969	Tnrc6b
chr15	80765361	80765381	-	GTAGGCAGGTTTGGTTCTCG	0.5789	0.5835	0.7432	0.5027	0.7251	0.7299	0.5575	0.3477	-0.0155	0.131	Tnrc6b
chr15	80765375	80765395	-	TCCCGGTCATTGGGGTAGGC	0.6774	0.4624	0.6814	0.2987	0.26	0.2586	0.2361	-0.8901	-0.9039	0.0955	Tnrc6b
chr15	80765379	80765399	-	GATTTCCCGGTCATTGGGGT	0.3438	0.5326	0.6815	0.531	0.3461	0.6347	0.4503	0.2905	0.1247	0.3237	Tnrc6b
chr15	80767192	80767212	-	GCTTTCATTTGGCTCACCCC	0.4068	0.463	0.7349	0.4164	0.4694	0.6794	0.6083	0.7304	0.592	0.3932	Tnrc6b
chr15	80767275	80767295	-	ATGGCATTGGGAGCGTTGGC	0.4725	0.4638	0.6258	0.4689	0.4386	0.5534	0.3046	-0.2935	-0.0994	0.0959	Tnrc6b
chr15	80768536	80768556	-	CCAGCTTGCTGAGTTGTGGG	0.4415	0.6148	0.6813	0.5664	0.5629	0.6496	0.7539	0.7467	-0.009	0.5823	Tnrc6b
chr15	80773293	80773313	-	GAATTAGGTGGACGGAACCC	0.7689	0.5787	0.6594	0.535	0.5186	0.6453	0.6359	1.0323	0.7511	0.3846	Tnrc6b
chr15	80836412	80836432	-	TGGATTTGTTCATCTGTGAT	0.2816	0.5497	0.639	0.4987	0.3202	0.5024	0.3119	-0.5441	-0.3001	0.1847	Adsl
chr15	80836450	80836470	-	TCTGGAAGTCAATGTTGTTC	0.3307	0.3834	0.6452	0.4322	0.0843	0.359	0.2747	-0.7362	-0.2743	0.0522	Adsl
chr15	80836495	80836515	-	GAGCCATCACGTCGTGCCGC	1.0	0.4632	0.6037	0.4822	0.0	0.4002	0.4214	0.2344	-0.3547	0.0735	Adsl
chr15	80836578	80836598	-	ATTGTCTCCGACATAGCAGG	0.6704	0.6972	0.7183	0.6483	0.258	0.6374	0.6545	0.8483	0.1888	0.7827	Adsl
chr15	80836581	80836601	-	CGTATTGTCTCCGACATAGC	0.5947	0.523	0.7161	0.3268	0.2121	0.4236	0.2348	-0.3805	0.0018	0.1441	Adsl
chr15	80839852	80839872	-	ATCTTACCTTTGGCAAAAGT	0.2075	0.5132	0.6675	0.3326	0.2113	0.5123	0.2985	-0.7056	-0.5313	0.1637	Adsl
chr15	80844599	80844619	-	CCAACCGTGGTCAGCTGAGC	0.504	0.475	0.6037	0.3877	0.2018	0.4311	0.2702	-0.2999	-0.0426	0.0237	Adsl
chr15	80844739	80844759	-	GATCCCCCTCGAAGAGCTGC	0.4131	0.5398	0.5363	0.3082	0.1373	0.6048	0.5437	0.4838	0.1623	0.1721	Adsl
chr15	80846901	80846921	-	CGTCTGTCCTGTGATGATGA	0.3292	0.577	0.7538	0.3277	0.3903	0.6402	0.5612	0.2734	-0.2072	0.0661	Adsl
chr15	80848138	80848158	-	GGGCCATCAGGTGACGGGCC	0.5089	0.493	0.6117	0.7582	0.477	0.418	0.1093	-1.4211	-1.6918	0.0415	Adsl
chr15	80848150	80848170	-	GGTCCATGGTAAGGGCCATC	0.4469	0.5027	0.5896	0.3873	0.3448	0.3056	0.2297	-0.9209	-0.1615	0.0346	Adsl
chr15	80848159	80848179	-	TCTGTAGTGGGTCCATGGTA	0.7364	0.3569	0.6141	0.5731	0.4598	0.6117	0.4467	0.3049	0.3635	0.0346	Adsl
chr15	80890749	80890769	-	GGAGTTTCTCAGAGCGGGGG	0.5229	0.4563	0.6991	0.6222	0.5404	0.6523	0.346	-0.3214	-0.7405	0.1109	Sgsm3
chr15	80890961	80890981	-	GTTCTTTATAATCTCACGGT	0.6548	0.5635	0.6248	0.3383	0.1737	0.5958	0.4978	0.5083	0.5986	0.1929	Sgsm3
chr15	80892185	80892205	-	ACTGGACAATCAGGTGGCGC	0.5272	0.5643	0.6594	0.3202	0.1519	0.4887	0.5431	0.3854	-0.0453	0.1049	Sgsm3
chr15	80892209	80892229	-	ACAGTTTGTCTAAGCGAGGC	0.9176	0.5492	0.5823	0.4292	0.3215	0.5356	0.3927	-0.0991	-0.1481	0.1922	Sgsm3
chr15	80892520	80892540	-	CCACGCTGGCGAAGGCCGTG	0.6907	0.6522	0.7086	0.5315	0.5333	0.5769	0.4956	0.4568	-0.2778	0.1254	Sgsm3
chr15	80892528	80892548	-	GATGTGCACCACGCTGGCGA	0.6849	0.5467	0.7822	0.4291	0.2565	0.6335	0.5917	1.1519	0.4425	0.2776	Sgsm3
chr15	80892574	80892594	-	GGGAGCCCTCGTAGAAAAAC	0.6134	0.4177	0.592	0.5179	0.3683	0.5479	0.3028	-0.5529	-0.1626	0.2421	Sgsm3
chr15	80892595	80892615	-	GCGTAGTCTGGAACAACACC	0.9492	0.5189	0.658	0.4583	0.5046	0.6877	0.6133	0.6789	0.4578	0.4428	Sgsm3
chr15	80892947	80892967	-	TCTGCGTCATCCATCTGTGC	0.4865	0.5229	0.684	0.3178	0.1987	0.6042	0.5981	0.4997	0.3843	0.1522	Sgsm3
chr15	80893045	80893065	-	GGTCTGCAATAAGGTAGGCC	0.8279	0.5408	0.62	0.2957	0.1236	0.4036	0.3755	-0.2737	-0.5762	0.1851	Sgsm3
chr15	80893050	80893070	-	GCCTTGGTCTGCAATAAGGT	0.6463	0.6169	0.6909	0.1774	0.5411	0.6757	0.6152	0.6453	0.5892	0.564	Sgsm3
chr15	80893078	80893098	-	TAGTGGTGGTGCCCGTCCCC	0.3726	0.3509	0.7822	0.5718	0.5674	0.5548	0.3332	0.2249	0.1198	0.0121	Sgsm3
chr15	80893471	80893491	-	ACTTGGGCTCACCAAAAAGC	0.7063	0.5576	0.6864	0.2788	0.0142	0.5222	0.3898	-0.0402	-0.1007	0.2215	Sgsm3
chr15	80893671	80893691	-	CACGCAAAATGGCTTCGCGA	0.9077	0.6116	0.6793	0.3395	0.1773	0.6217	0.5182	0.6068	0.5123	0.4376	Sgsm3
chr15	80900985	80901005	-	CCCACTGCAGATCGTGAAGG	0.3698	0.615	0.6592	0.5292	0.4342	0.6475	0.6289	0.5716	-0.401	0.1978	Mrtfa
chr15	80901267	80901287	-	TGTGCTGTCCAAGGCTGGTG	0.2456	0.5551	0.6246	0.6136	0.5545	0.6461	0.6425	0.829	0.294	0.2145	Mrtfa
chr15	80901380	80901400	-	TTGCGGTCCCTTCCCGTCTC	0.9395	0.4295	0.7822	0.7229	0.3892	0.375	0.3162	-0.3001	-0.0706	0.016	Mrtfa
chr15	80902149	80902169	-	AACCTGGATGACATGAAGGT	0.3662	0.6752	0.6909	0.5016	0.5449	0.6542	0.6559	0.8956	0.8416	0.3132	Mrtfa
chr15	80902153	80902173	-	AGCCAACCTGGATGACATGA	0.2025	0.6313	0.5778	0.4601	0.4447	0.6506	0.5932	0.7246	0.6456	0.1225	Mrtfa
chr15	80902185	80902205	-	ACCGCACTAGCTGCCAAACC	0.3177	0.5203	0.6746	0.4902	0.4412	0.5232	0.5795	0.4119	0.4515	0.065	Mrtfa
chr15	80902565	80902585	-	CATCCCCCCGGACCAGAAGC	0.5372	0.5027	0.6355	0.3337	0.2582	0.5071	0.475	0.0982	-0.12	0.0697	Mrtfa
chr15	80902628	80902648	-	ACAGCGCAGCAAGAAGGCCA	0.2755	0.5935	0.6166	0.4102	0.4809	0.6725	0.6556	0.7961	0.5489	0.3752	Mrtfa
chr15	80902634	80902654	-	GAAATCACAGCGCAGCAAGA	0.2596	0.5716	0.7633	0.3187	0.1328	0.6695	0.5694	0.2568	0.3906	0.1978	Mrtfa
chr15	80905030	80905050	-	GCCTGCCAGCCATGAGTCCC	0.2183	0.374	0.592	0.3438	0.5057	0.6125	0.5631	-0.0563	-0.1525	0.0199	Mrtfa
chr15	80905081	80905101	-	AGACAGTTCCTCCTTCGACG	1.0	0.7198	0.8235	0.1088	0.4231	0.6845	0.6958	1.029	0.373	0.806	Mrtfa
chr15	80906594	80906614	-	GAAGGAGGCTATCATTGGTG	0.2584	0.6609	0.7512	0.6753	0.623	0.7093	0.6503	0.6771	0.1793	0.1334	Mrtfa
chr15	80906609	80906629	-	TGTGGAGTCCAGCCTGAAGG	0.2029	0.6282	0.8613	0.6839	0.6262	0.7195	0.695	1.2002	0.495	0.5008	Mrtfa
chr15	80907814	80907834	-	GTGCGCTTTTCCACAGACCG	0.3571	0.6136	0.7183	0.4518	0.5924	0.6978	0.5306	-0.4455	-0.9745	0.5994	Mrtfa
chr15	80910859	80910879	-	GCCTGGAGCGGGCCAGGGTA	0.314	0.4092	0.699	0.6006	0.4811	0.493	0.363	-0.1442	-0.0629	0.0298	Mrtfa
chr15	80910865	80910885	-	GAAGAAGCCTGGAGCGGGCC	0.3914	0.3359	0.6578	0.494	0.3766	0.4466	0.332	-1.0773	-1.2762	0.0141	Mrtfa
chr15	80929503	80929523	-	CGGGAGGAACTGGTGAGCCA	0.3158	0.5773	0.7869	0.4464	0.5946	0.6831	0.5144	0.0249	-0.2053	0.0729	Mrtfa
chr15	80929519	80929539	-	CCAGCAGCGGCGGACCCGGG	0.7481	0.5802	0.7569	0.8336	0.6718	0.6362	0.6053	0.5859	0.2393	0.2419	Mrtfa
chr15	80988975	80988995	-	CTAATGATGGCTGTGCAGTC	0.6096	0.5049	0.6909	0.4924	0.3796	0.4783	0.4445	0.1566	0.3631	0.1344	Mrtfa
chr15	81001647	81001667	-	CTGCAGCCCGAGCTGACTCT	0.2288	0.4435	0.8152	0.4976	0.381	0.5427	0.3797	-0.3809	0.0922	0.0896	Mrtfa
chr15	81121341	81121361	-	GAGACACTCCTTGTGCGAGG	0.47	0.6956	0.7159	0.7462	0.5073	0.681	0.5739	0.9505	0.2698	0.3674	Mchr1
chr15	81121344	81121364	-	TAGGAGACACTCCTTGTGCG	0.6121	0.6527	0.7747	0.4275	0.5009	0.6783	0.7684	1.3877	0.4592	0.4074	Mchr1
chr15	81121363	81121383	-	AGGCATGATGATGTTGATGT	0.2577	0.6788	0.7019	0.5722	0.4805	0.6352	0.6144	0.5418	0.4351	0.1437	Mchr1
chr15	81121383	81121403	-	CAGATGGTACCAAACACTGA	0.2519	0.7017	0.7255	0.3277	0.4497	0.6443	0.6987	0.752	0.6219	0.2951	Mchr1
chr15	81121529	81121549	-	TCATGAAAGGCATGCCCAGC	0.2948	0.4675	0.6452	0.4361	0.1501	0.339	0.2508	-0.5419	-0.3354	0.0435	Mchr1
chr15	81121645	81121665	-	GGCCATAGCAGTCAGGATGT	0.4423	0.5789	0.7161	0.2654	0.4399	0.611	0.5944	0.7472	0.7811	0.0685	Mchr1
chr15	81121702	81121722	-	GGGCTTCCGGAACTTGGTGG	0.561	0.5599	0.7999	0.7749	0.6337	0.7119	0.5234	0.605	0.0491	0.5047	Mchr1
chr15	81121751	81121771	-	TAATGAACGAGAGAGCCCAC	0.6655	0.6671	0.7161	0.5508	0.4658	0.7016	0.6298	0.8918	0.7698	0.3229	Mchr1
chr15	81121895	81121915	-	CAAACGGAAGGGCGAAGGCC	0.5331	0.4491	0.5441	0.5379	0.1506	0.2776	0.3474	-0.6228	-0.799	0.0438	Mchr1
chr15	81121900	81121920	-	GACCACAAACGGAAGGGCGA	0.6286	0.5888	0.7491	0.2099	0.4354	0.6613	0.5096	0.4619	0.1163	0.0628	Mchr1
chr15	81121907	81121927	-	CAGTGATGACCACAAACGGA	0.5806	0.6235	0.5857	0.4186	0.4211	0.6569	0.6216	0.6039	0.2219	0.3387	Mchr1
chr15	81211454	81211474	-	ATCCAATTCATGTTCTATGA	0.2903	0.4285	0.7208	0.2549	0.0805	0.4379	0.3233	-0.7303	-0.3118	0.0767	Slc25a17
chr15	81211535	81211555	-	CACCAGATTATTCGAGATGA	0.483	0.4228	0.573	0.3081	0.2455	0.5565	0.2055	-0.8334	-1.0005	0.0109	Slc25a17
chr15	81213248	81213268	-	ACTACAAAGGCATTATCGGT	0.9388	0.6163	0.5017	0.4609	0.4152	0.667	0.578	0.643	0.7441	0.352	Slc25a17
chr15	81213261	81213281	-	ATTATACCAACTAACTACAA	0.3027	0.5769	0.6877	0.3448	0.1175	0.5452	0.6152	0.6729	0.8006	0.1205	Slc25a17
chr15	81222138	81222158	-	CTCGTGGTTGGGTTTGTAGC	0.96	0.487	0.7869	0.5988	0.2726	0.3539	0.296	-0.5876	-0.5631	0.0474	Slc25a17
chr15	81222168	81222188	-	AAAGGTCAGCGTTCTTCTAC	0.5422	0.4154	0.7444	0.3367	0.2011	0.381	0.2105	-0.8462	-0.2023	0.016	Slc25a17
chr15	81222273	81222293	-	CGTAGCCTGGCACCATACCG	0.7676	0.6945	0.7467	0.5595	0.6538	0.7315	0.6631	1.132	0.5939	0.7312	Slc25a17
chr15	81224187	81224207	-	AGTGCTCCTGGAGATAATTA	0.4728	0.4004	0.6746	0.3431	0.3142	0.4768	0.4821	0.0143	0.8191	0.1727	Slc25a17
chr15	81244874	81244894	-	CCGTGGCCGGAGCCGTGGTG	0.7424	0.5638	0.8503	0.7465	0.5933	0.547	0.4186	0.2883	-0.0349	0.0798	Slc25a17
chr15	81259042	81259062	-	CTGTAAACTGGATTATGACG	0.5645	0.6607	0.6758	0.5843	0.4726	0.7051	0.5536	0.6414	-0.0033	0.6185	St13
chr15	81261890	81261910	-	AATGGCGAGGGAAAGCACAC	0.3264	0.6662	0.7444	0.4537	0.5986	0.7184	0.6758	1.0682	1.1002	0.51	St13
chr15	81261903	81261923	-	GCTCAGCCATACAAATGGCG	0.4646	0.6166	0.6789	0.2054	0.4238	0.637	0.4927	0.5315	-0.2739	0.7116	St13
chr15	81262118	81262138	-	TTCTGTACGCCAAGAGAGCC	0.6458	0.4663	0.529	0.5464	0.0	0.231	0.1627	-0.6856	-0.8807	0.1653	St13
chr15	81267240	81267260	-	CGTTTCCTGTTAGATAACCG	0.6268	0.6279	0.7716	0.3252	0.3993	0.6865	0.6741	0.606	-0.0226	0.8695	St13
chr15	81273866	81273886	-	GACAGAGGAGCTATCAAGCG	0.806	0.6373	0.737	0.5543	0.6219	0.6848	0.6113	1.0052	0.1111	0.3502	St13
chr15	81291836	81291856	-	TTATGTTTCATTGGGGCATG	0.2159	0.4999	0.7007	0.4457	0.0369	0.3885	0.1885	-0.8176	-1.0282	0.0775	Dnajb7
chr15	81291868	81291888	-	GGGCTCTCCTCTTACGACAC	0.5657	0.5816	0.7161	0.5216	0.5384	0.6959	0.547	0.3062	0.0265	0.1062	Dnajb7
chr15	81291983	81292003	-	CCTCTTTGAGGACTCCCTCG	0.3984	0.6182	0.7858	0.3313	0.4975	0.5794	0.487	0.2793	-0.2456	0.3582	Dnajb7
chr15	81292108	81292128	-	AAGGAAGGATTAGACGGCAG	0.4382	0.5952	0.7716	0.7786	0.6197	0.6745	0.591	0.8497	0.2297	0.3416	Dnajb7
chr15	81292184	81292204	-	AAAATTCAAAGAAGTCGCCG	0.542	0.6958	0.6865	0.2633	0.0	0.5013	0.4929	0.6775	0.0227	0.5715	Dnajb7
chr15	81298629	81298649	-	TAAACATGACATGCATCCTG	0.4088	0.6571	0.6343	0.5581	0.3703	0.6696	0.6592	0.9023	0.3176	0.1356	Xpnpep3
chr15	81298666	81298686	-	TCTTTACCGGCGCAGGCTGG	0.7538	0.4538	0.8471	0.5829	0.0	0.3718	0.4599	0.0349	-0.1714	0.0903	Xpnpep3
chr15	81298673	81298693	-	GGAATCTTCTTTACCGGCGC	1.0	0.4508	0.6877	0.3246	0.3142	0.5725	0.2292	-0.3319	-0.7136	0.3792	Xpnpep3
chr15	81298741	81298761	-	CAAAGACCTTACCTGGTCTG	0.3356	0.6175	0.7858	0.5742	0.4681	0.5005	0.6125	0.3078	-0.1071	0.0502	Xpnpep3
chr15	81311604	81311624	-	TCGTTGCTCATATAGTACGT	0.6052	0.6435	0.7113	0.3251	0.2888	0.6301	0.5981	0.6133	0.6698	0.4979	Xpnpep3
chr15	81311632	81311652	-	GTTGTCTTGATGGAATGTGT	0.267	0.652	0.6675	0.318	0.5019	0.6946	0.5633	0.6433	0.7877	0.0969	Xpnpep3
chr15	81311685	81311705	-	TGAAGGACCAGAATGCTATC	0.4078	0.4644	0.7396	0.3657	0.1061	0.3632	0.3991	-0.3493	0.726	0.2085	Xpnpep3
chr15	81311757	81311777	-	TCTCGGCCAGGATCTCTCCG	0.576	0.6886	0.8518	0.4228	0.6306	0.7043	0.7117	1.2069	0.4546	0.7503	Xpnpep3
chr15	81311769	81311789	-	CCATCCCACAATTCTCGGCC	0.5397	0.5108	0.5975	0.2112	0.0375	0.4649	0.3314	-0.1371	-0.5503	0.0991	Xpnpep3
chr15	81311793	81311813	-	GCTCCATCTGTGCCAGATCG	0.4586	0.5397	0.6957	0.3001	0.4852	0.6182	0.5075	0.6432	0.0678	0.2576	Xpnpep3
chr15	81311821	81311841	-	GGCTTCATCCACTCCGGTTA	0.6465	0.4274	0.7161	0.4224	0.4037	0.5043	0.3821	-0.3667	-0.19	0.0283	Xpnpep3
chr15	81311842	81311862	-	TTGAAATTCTTCCAGCGGGT	0.5101	0.5154	0.639	0.3674	0.1645	0.558	0.2744	-0.0337	-0.1134	0.1851	Xpnpep3
chr15	81311867	81311887	-	TACCTCTCAGTTTTGGTAGC	0.3517	0.3719	0.7019	0.3842	0.0627	0.2239	0.1522	-1.6645	-1.4027	0.0527	Xpnpep3
chr15	81315029	81315049	-	AAGGAGACTTAACCAGCCTT	0.3748	0.5537	0.658	0.6139	0.5516	0.648	0.503	0.4218	0.8459	0.1182	Xpnpep3
chr15	81320963	81320983	-	GCTCACCTTCGCGTAAAGAA	0.8173	0.5249	0.6141	0.3639	0.1996	0.5139	0.5069	0.3098	0.0985	0.3213	Xpnpep3
chr15	81322310	81322330	-	GCCTGCAACCACAGGTGGGT	0.5216	0.6333	0.6106	0.2943	0.5677	0.6901	0.4998	0.2	0.0904	0.084	Xpnpep3
chr15	81322318	81322338	-	CGATTACCGCCTGCAACCAC	1.0	0.5397	0.6628	0.7184	0.3966	0.6458	0.6033	0.6804	0.3707	0.1014	Xpnpep3
chr15	81396272	81396292	-	CGAGAGCGACTTGTCAAGCA	0.4138	0.6354	0.705	0.5031	0.4832	0.6604	0.4476	0.6508	0.314	0.1021	Gm5218
chr15	81396335	81396355	-	AATCTGTCAGCTGGATTGGG	0.3462	0.619	0.6364	0.5929	0.545	0.6704	0.576	0.5498	0.2642	0.299	Gm5218
chr15	81470002	81470022	-	CTCCACTCGCAAGCCCGGGG	1.0	0.5638	0.7653	0.6655	0.5033	0.6333	0.3653	0.2819	-0.1464	0.0973	1110025M09Rik
chr15	81470126	81470146	-	CGTGGAGCTCGCCGGCCCGA	1.0	0.3855	0.7019	0.4787	0.5	0.6092	0.2309	0.0914	-0.1842	0.0585	1110025M09Rik
chr15	81470170	81470190	-	ATCGCGCAGCGGACAAGCAG	0.7778	0.6437	0.7476	0.5792	0.5442	0.7019	0.619	0.7338	0.1688	0.2699	1110025M09Rik
chr15	81492424	81492444	-	TGAGTGTATGGTGAACCATA	0.5809	0.4797	0.658	0.4865	0.5703	0.6299	0.4705	0.1502	0.6998	0.1632	Ep300
chr15	81492477	81492497	-	TTGTCTGAATTTGGAGACCA	0.2024	0.5916	0.4796	0.5657	0.3988	0.6175	0.4659	-0.1477	-0.4733	0.1096	Ep300
chr15	81492553	81492573	-	ATACTGGGCATTCCCCCACC	0.3291	0.6244	0.768	0.5944	0.4473	0.3969	0.5013	0.2766	0.598	0.4193	Ep300
chr15	81494593	81494613	-	CTGCGGCAACTGGAGTCACC	0.3126	0.5274	0.801	0.4341	0.4531	0.5189	0.3818	0.086	0.2846	0.0769	Ep300
chr15	81494746	81494766	-	TCATGGTACGACAGTGAGGA	0.2731	0.5961	0.6342	0.5041	0.4777	0.6353	0.5516	0.3767	-0.1143	0.4626	Ep300
chr15	81494776	81494796	-	GGCAATGTGTCATATGGTTT	0.4453	0.4165	0.6877	0.298	0.3287	0.4478	0.2625	-0.8994	-0.6018	0.1156	Ep300
chr15	81494811	81494831	-	TCAAAGTTACTCACCTTGGC	0.617	0.4571	0.6767	0.1092	0.1194	0.5089	0.2919	-0.7352	-0.7923	0.315	Ep300
chr15	81497441	81497461	-	TGACTAACAGTGCTTAGGCT	0.3405	0.5906	0.7003	0.3411	0.3008	0.6124	0.4911	0.4657	0.3813	0.2444	Ep300
chr15	81497446	81497466	-	CAATCTGACTAACAGTGCTT	0.4016	0.5345	0.6321	0.2683	0.1868	0.5379	0.3912	0.1489	0.438	0.0685	Ep300
chr15	81500243	81500263	-	ACACCTCCATTTACACCCAT	0.273	0.6377	0.5647	0.5099	0.3721	0.5421	0.392	-0.1279	0.1141	0.6092	Ep300
chr15	81500958	81500978	-	TGTTGGCAAAGGACCCAGGG	0.282	0.7084	0.8077	0.6517	0.5787	0.6899	0.5247	0.5839	0.317	0.2508	Ep300
chr15	81504231	81504251	-	CGTCGGTCTTTTAAAGCAGC	0.6438	0.4859	0.6439	0.2175	0.0	0.3482	0.0586	-1.307	-1.5349	0.2467	Ep300
chr15	81505279	81505299	-	TATAGATCTTCTCGGCTAGG	1.0	0.6619	0.7149	0.5359	0.1278	0.5496	0.5708	0.4306	0.1669	0.4738	Ep300
chr15	81505282	81505302	-	TCTTATAGATCTTCTCGGCT	0.8277	0.5548	0.639	0.2252	0.0493	0.543	0.4352	0.0835	0.0072	0.118	Ep300
chr15	81505370	81505390	-	ATAGGAACTGGACCCATGCC	0.3914	0.5264	0.6957	0.4604	0.4074	0.4211	0.5039	0.0224	-0.0977	0.3517	Ep300
chr15	81505388	81505408	-	ATGTTCGACCCAGTATTCAT	0.5916	0.5279	0.6487	0.4474	0.2473	0.4793	0.342	0.2593	1.085	0.2825	Ep300
chr15	81507656	81507676	-	ATCATAGACGGGTCAGGTAC	0.7705	0.541	0.6817	0.5046	0.4249	0.5701	0.3278	-0.2394	0.116	0.0766	Ep300
chr15	81507662	81507682	-	CCACGGATCATAGACGGGTC	1.0	0.5491	0.6909	0.559	0.5411	0.5819	0.4273	0.3442	0.3132	0.0958	Ep300
chr15	81507707	81507727	-	CCAGGCTGTGGAGTCATCCG	0.541	0.646	0.8141	0.6384	0.6974	0.6699	0.7347	1.208	0.6104	0.6298	Ep300
chr15	81508766	81508786	-	GAGGGTTGCCGGGGTCCAAT	0.5997	0.3567	0.735	0.5857	0.6272	0.4298	0.2537	-0.5954	-0.1371	0.1101	Ep300
chr15	81510556	81510576	-	CCGGAAGCCTGCTGCATGCG	0.8224	0.5139	0.6945	0.6134	0.5807	0.6415	0.647	0.573	-0.3019	0.1003	Ep300
chr15	81510640	81510660	-	TGACCGCTGGATGGAGCCAA	0.3786	0.5324	0.5599	0.835	0.6265	0.6956	0.6059	0.7038	0.4272	0.2088	Ep300
chr15	81511342	81511362	-	TGAGACCCTGGAGGCATTAT	0.5894	0.2139	0.6877	0.4927	0.3816	0.3999	0.2255	-0.6598	0.6591	0.1827	Ep300
chr15	81511384	81511404	-	TGAGCTTGTTGAGGCAGAGT	0.2556	0.5513	0.5896	0.4326	0.6242	0.7131	0.6108	0.7164	0.7345	0.159	Ep300
chr15	81511447	81511467	-	ATGCTTGGGGGGGTATGATG	0.2593	0.5538	0.7797	0.8177	0.5823	0.6264	0.4924	0.4041	0.2166	0.0383	Ep300
chr15	81511522	81511542	-	TGTGGTCCAGGTGGTATGGC	0.2626	0.3928	0.639	0.4908	0.5266	0.6059	0.5335	-0.1366	-0.2069	0.0639	Ep300
chr15	81511720	81511740	-	CTTACCGGAGTGGAAGGCTG	0.65	0.5585	0.6957	0.6294	0.5684	0.6438	0.5988	0.4704	-0.217	0.2826	Ep300
chr15	81511726	81511746	-	CAGCTACTTACCGGAGTGGA	0.3598	0.5816	0.529	0.6627	0.5917	0.6342	0.6276	0.5681	0.1853	0.1034	Ep300
chr15	81512538	81512558	-	TCGGTGCTACTAGTAGATGG	1.0	0.6451	0.7277	0.5778	0.5987	0.6991	0.755	1.2065	0.7385	0.3782	Ep300
chr15	81512658	81512678	-	CTCACCTCCTTTGTATCCTC	0.2196	0.4379	0.5647	0.5399	0.4243	0.4912	0.326	-0.4872	-0.4102	0.0921	Ep300
chr15	81514282	81514302	-	CGGGTCCACAGGCTGACGAA	0.6079	0.598	0.7287	0.5647	0.5738	0.6558	0.4612	0.1405	0.1759	0.0726	Ep300
chr15	81514293	81514313	-	CCTAGAAGCTGCGGGTCCAC	0.4956	0.4765	0.6736	0.6364	0.4759	0.5775	0.4278	0.0792	0.1275	0.1653	Ep300
chr15	81515896	81515916	-	AATATCATCTATATATTGCC	0.2559	0.4815	0.5432	0.1535	0.1356	0.5441	0.2998	-0.0718	0.079	0.166	Ep300
chr15	81515938	81515958	-	AGTTTTACGGTTATATAACC	0.7216	0.5162	0.6061	0.3798	0.1895	0.5484	0.4479	-0.4989	-0.1897	0.1685	Ep300
chr15	81516018	81516038	-	TATCCAAGGCTTTGCATGAC	0.2718	0.3993	0.5408	0.3291	0.1638	0.3577	0.2706	-0.9468	-0.7347	0.0041	Ep300
chr15	81518280	81518300	-	AACGTAGTTACTTACGTTTG	0.8519	0.4257	0.7574	0.5027	0.4438	0.4561	0.4672	-0.5215	-0.3326	0.0265	Ep300
chr15	81523968	81523988	-	ATTCACTCGATTCTCCAGAA	0.5535	0.6345	0.6673	0.5584	0.3182	0.5107	0.4463	-0.0435	0.2289	0.0943	Ep300
chr15	81524015	81524035	-	ACAGTGACCTCTCCTGATTC	0.4676	0.3443	0.768	0.3656	0.2318	0.4194	0.3304	-0.5608	-0.0726	0.0428	Ep300
chr15	81524686	81524706	-	ACTGCAGTCCGCAAGCATTT	0.6115	0.356	0.6746	0.2984	0.0111	0.2995	0.2347	-1.0435	0.1707	0.2906	Ep300
chr15	81525533	81525553	-	GGCTTTGGTATCTTCTGATC	0.2704	0.3381	0.6877	0.4813	0.3445	0.4211	0.2416	-0.3619	-0.0252	0.0269	Ep300
chr15	81529146	81529166	-	TCTTCTTATTGCCCCTACTC	0.312	0.3737	0.6463	0.3933	0.0	0.3285	0.4458	-0.0469	0.2373	0.1194	Ep300
chr15	81551474	81551494	-	TTCACTTGACTCCTCCAAGT	0.594	0.6656	0.6463	0.4179	0.4414	0.5338	0.5814	0.567	0.818	0.1636	L3mbtl2
chr15	81551573	81551593	-	CTCAGAACCACTTCCATCCA	0.3063	0.4944	0.7161	0.3115	0.4739	0.5864	0.5618	0.1555	0.0541	0.094	L3mbtl2
chr15	81554373	81554393	-	GGCTCCAATTTTGGCAGACC	0.8031	0.4036	0.5612	0.4028	0.2974	0.5736	0.3117	-0.94	-1.1049	0.0265	L3mbtl2
chr15	81555278	81555298	-	ACTTGCCCCAGTCGAAGCCC	0.6059	0.5145	0.6061	0.3655	0.2036	0.6441	0.5582	0.57	0.378	0.172	L3mbtl2
chr15	81555302	81555322	-	CCTTGTAACTATGATCCTTC	0.4832	0.3888	0.6877	0.2756	0.2688	0.3821	0.1522	-1.2834	-0.5966	0.0821	L3mbtl2
chr15	81555330	81555350	-	ACATGTTTAAAGCAGCTGAC	0.2668	0.5981	0.672	0.3041	0.0	0.4905	0.3512	-0.2392	0.0383	0.4658	L3mbtl2
chr15	81559723	81559743	-	CGTCTTCCCACTGGTCATAG	0.2784	0.5667	0.7432	0.4005	0.4614	0.5697	0.3286	-0.228	-0.3779	0.1589	L3mbtl2
chr15	81560586	81560606	-	CTCCTGAACTCACTCCGTGG	0.4232	0.6756	0.8093	0.5781	0.5997	0.7074	0.7005	0.7351	0.2191	0.2343	L3mbtl2
chr15	81561062	81561082	-	AACCCACCAACCGCTTCATG	0.8328	0.6305	0.7585	0.3591	0.5181	0.6791	0.549	0.7181	0.3331	0.2474	L3mbtl2
chr15	81566144	81566164	-	AAGCGCATGCCCTGTCGGAA	0.5153	0.5192	0.639	0.5072	0.4529	0.5903	0.3549	-0.259	-0.0478	0.0474	L3mbtl2
chr15	81566236	81566256	-	CATCCTCATAGAGGAGCCGG	0.2575	0.6504	0.5776	0.6812	0.4989	0.6266	0.5931	1.1192	0.408	0.2006	L3mbtl2
chr15	81566299	81566319	-	ACCAACCCACTGGGTGGATC	0.226	0.3445	0.7066	0.2465	0.3454	0.3897	0.3005	-0.5814	-0.5297	0.0068	L3mbtl2
chr15	81566769	81566789	-	ACATGTCACATCGTCTGTCT	0.484	0.5433	0.7161	0.4128	0.1937	0.5141	0.3677	-0.4886	-0.1415	0.0134	L3mbtl2
chr15	81566838	81566858	-	TGTACCTCACCTTCTTGAAG	0.2939	0.5898	0.7301	0.1672	0.2933	0.6295	0.5209	0.3419	-0.0205	0.2415	L3mbtl2
chr15	81568063	81568083	-	CCCCATCCACACAGATCATC	0.274	0.3689	0.5778	0.3774	0.1132	0.3276	0.1798	-0.7138	-0.1591	0.0611	L3mbtl2
chr15	81568089	81568109	-	CCAATCGGAGCCATCCGTGG	0.5341	0.6084	0.7999	0.6668	0.5996	0.6623	0.5514	0.764	0.3672	0.0717	L3mbtl2
chr15	81568152	81568172	-	AATGTCATTCTTTTGGCAGA	0.2061	0.5045	0.6877	0.3712	0.0	0.1644	0.0705	-1.5468	-1.6888	0.0551	L3mbtl2
chr15	81568525	81568545	-	CTTCTCTAAGTAGGTCTCCC	0.6054	0.5329	0.6452	0.288	0.3453	0.4768	0.3832	-0.2666	-0.1653	0.1628	L3mbtl2
chr15	81578381	81578401	-	TTGCGACGGCCGCGGCCTGC	0.6307	0.2901	0.7491	0.5281	0.1444	0.3242	0.2392	-0.5434	-0.4884	0.0177	Chadl
chr15	81578465	81578485	-	TCTTCGCTCCCCGCACGGAG	0.8687	0.5601	0.6658	0.4735	0.2381	0.6343	0.5538	0.7657	0.0739	0.529	Chadl
chr15	81578831	81578851	-	ACTGGACCACGGGTCCCTGC	0.339	0.4774	0.7917	0.4045	0.4636	0.5111	0.421	-0.324	-0.1924	0.1508	Chadl
chr15	81578888	81578908	-	GCTCACCTACACGGGAGAGG	0.5827	0.6411	0.7432	0.491	0.519	0.6441	0.6041	0.5752	0.0473	0.6293	Chadl
chr15	81578891	81578911	-	CCCGCTCACCTACACGGGAG	0.952	0.5307	0.6813	0.5866	0.6104	0.6312	0.5486	0.1345	-0.3846	0.05	Chadl
chr15	81578975	81578995	-	CCTGCACCACAACGAGCTGC	0.4644	0.4934	0.5221	0.2868	0.0231	0.5062	0.3884	-0.0339	-0.2781	0.0715	Chadl
chr15	81579095	81579115	-	CCTGCCCGCCATGGCCTTCC	0.2289	0.1559	0.6321	0.4663	0.101	0.1901	0.1281	-1.3003	-0.6341	0.0051	Chadl
chr15	81579251	81579271	-	CCGCCTGAGCACCCTGCCCC	0.4013	0.4441	0.6888	0.6243	0.5366	0.5876	0.4782	0.6424	0.309	0.0225	Chadl
chr15	81579323	81579343	-	TCAGGTGGAGATGGTGGCCG	0.2071	0.4499	0.7432	0.7509	0.5844	0.5683	0.4584	0.2474	-0.5834	0.6466	Chadl
chr15	81579383	81579403	-	CCTCCCTGCAGCGGCCTTCC	0.3927	0.2779	0.6321	0.3659	0.0743	0.0969	0.0829	-1.5048	-0.7757	0.0071	Chadl
chr15	81580047	81580067	-	CAAACACCATCCCTGAGGTC	0.3795	0.5042	0.6117	0.4576	0.2718	0.4792	0.5492	0.179	0.1503	0.0426	Chadl
chr15	81580073	81580093	-	CCGGCACCAGAACCTCACCG	0.8955	0.7549	0.7443	0.5658	0.6578	0.7378	0.7506	1.6685	0.6093	0.8716	Chadl
chr15	81595693	81595713	-	GGACAGCTTCAATATGGCCA	0.3265	0.5967	0.7255	0.271	0.3106	0.6651	0.5024	0.3793	-0.1444	0.3864	Rangap1
chr15	81595840	81595860	-	AGAAGCTGGACCTCAATGGT	0.3765	0.6458	0.6141	0.5356	0.6214	0.6689	0.6809	1.3049	1.3925	0.1923	Rangap1
chr15	81596224	81596244	-	TGGTGGCCTGCCCAAGCTAA	0.2769	0.5129	0.7006	0.602	0.4485	0.5833	0.4655	0.0645	0.2832	0.1361	Rangap1
chr15	81600855	81600875	-	CACCGCAAGTCCAGTGCCCA	0.5973	0.5527	0.6736	0.4728	0.4822	0.5984	0.4918	-0.0073	-0.3035	0.0439	Rangap1
chr15	81602945	81602965	-	CATGGGCATCGGGGGTGGCA	0.2682	0.4622	0.7097	0.5767	0.3998	0.4907	0.2606	-0.7519	-0.9977	0.0396	Rangap1
chr15	81603110	81603130	-	TGTCCAGATCTCACTAGGGG	0.3656	0.5839	0.6813	0.4557	0.5084	0.6496	0.3918	0.113	-0.1913	0.1869	Rangap1
chr15	81604804	81604824	-	AGATCCCACCAGCTCTGGTA	0.3894	0.4485	0.6589	0.36	0.3737	0.6156	0.6065	0.3829	0.7905	0.0451	Rangap1
chr15	81604837	81604857	-	GGAGTGACATGTTCACAGGA	0.2288	0.6662	0.6093	0.2312	0.5225	0.7378	0.6911	1.0511	0.6611	0.4688	Rangap1
chr15	81606128	81606148	-	AGCGGCCAGAGTCATCGCCA	0.7855	0.6467	0.7444	0.3605	0.6079	0.6948	0.57	0.3422	0.3224	0.145	Rangap1
chr15	81608716	81608736	-	GCAGCTGAGTTTTAAGGGCA	0.2076	0.4973	0.5017	0.4404	0.4756	0.6399	0.3744	-0.5934	-1.02	0.1783	Rangap1
chr15	81608722	81608742	-	CGGAGGGCAGCTGAGTTTTA	0.7112	0.2074	0.768	0.4735	0.3693	0.3229	0.0286	-1.9525	-1.074	0.012	Rangap1
chr15	81608739	81608759	-	GCTAAAACTCAGGTAGCCGG	0.6612	0.5977	0.723	0.5422	0.3172	0.6532	0.6444	0.8849	0.0895	0.5314	Rangap1
chr15	81608820	81608840	-	TCTTCAGTTTACAGACCTGC	0.3521	0.4405	0.4796	0.1801	0.1453	0.5579	0.2239	-0.8844	-1.1329	0.1403	Rangap1
chr15	81610276	81610296	-	CGCTGCCAAGATGATCCGCC	0.9777	0.4148	0.6673	0.4052	0.4695	0.5632	0.3649	-0.0579	-0.3862	0.2916	Rangap1
chr15	81653308	81653328	-	GGGTAGAGCCACCTGGTCAG	0.3129	0.5623	0.8235	0.6125	0.6271	0.6846	0.7231	1.2019	0.6421	0.2288	Zc3h7b
chr15	81655943	81655963	-	CCTCCAGCGCCTTCTCATAC	0.4066	0.4364	0.6888	0.146	0.0512	0.2724	0.1992	-1.3579	-0.8924	0.1355	Zc3h7b
chr15	81655985	81656005	-	CCCGGATACTCTCGCCATCC	0.6581	0.4785	0.6594	0.4991	0.4379	0.4118	0.2397	-0.4306	-0.1726	0.0017	Zc3h7b
chr15	81656030	81656050	-	TGTGGCGCCCCAGCTCGTTG	0.49	0.5058	0.8566	0.3962	0.4589	0.6585	0.4879	0.6643	0.0957	0.2068	Zc3h7b
chr15	81656059	81656079	-	GCACCGGCTGCTGCATTCAT	0.5812	0.4107	0.6449	0.545	0.4504	0.4701	0.3096	-0.6805	0.0121	0.2133	Zc3h7b
chr15	81656084	81656104	-	CACTCACGTGGGGAAGCGCG	0.4536	0.5888	0.6469	0.6501	0.5808	0.6008	0.5334	0.3781	-0.461	0.4167	Zc3h7b
chr15	81656695	81656715	-	ACCTACCTGGGGTCTCTTAT	0.6118	0.2714	0.7775	0.3481	0.1997	0.2308	0.1222	-0.9443	0.3623	0.1608	Zc3h7b
chr15	81660539	81660559	-	GGTCCAGAACATGAGGGAAC	0.3836	0.3858	0.6463	0.3685	0.5153	0.6395	0.5448	0.3889	0.4587	0.0241	Zc3h7b
chr15	81660560	81660580	-	TGCCATCCAGTGGGGCCAGG	0.2948	0.5759	0.7763	0.5584	0.5927	0.5854	0.4139	0.0535	-0.3151	0.3065	Zc3h7b
chr15	81660659	81660679	-	GGCTCACCAGAGAGTCCAGG	0.2536	0.6591	0.6923	0.5601	0.6461	0.7145	0.5656	0.7026	0.3455	0.6154	Zc3h7b
chr15	81661001	81661021	-	TAGGCATACCACTGCCAGGC	0.6107	0.4938	0.5408	0.5012	0.3719	0.4614	0.5489	0.1175	0.2796	0.0092	Zc3h7b
chr15	81661005	81661025	-	TCACTAGGCATACCACTGCC	0.5677	0.5804	0.5999	0.4046	0.3102	0.3975	0.7094	0.5439	0.2716	0.4614	Zc3h7b
chr15	81661032	81661052	-	GGAAACACGGGGATCAGCTG	0.5243	0.6311	0.833	0.5055	0.5545	0.7389	0.5992	1.0479	0.5366	0.5023	Zc3h7b
chr15	81661053	81661073	-	GGCAAGAGTGGGGTCCCACC	0.7747	0.4833	0.7869	0.5567	0.4941	0.4927	0.4289	-0.1599	0.1058	0.1412	Zc3h7b
chr15	81661133	81661153	-	TCCTGGAGGGGTCCATGACA	0.4271	0.5674	0.7006	0.3567	0.3608	0.538	0.5126	0.2356	0.2818	0.0109	Zc3h7b
chr15	81661181	81661201	-	GCGTGGGCCCTGGAGAGTCA	0.2195	0.5583	0.8152	0.4824	0.5084	0.6492	0.3871	0.3868	0.445	0.0701	Zc3h7b
chr15	81661250	81661270	-	GGGCTGACCCAAAGCTGTCA	0.3277	0.5144	0.6829	0.4255	0.2908	0.5774	0.3996	-0.317	-0.1928	0.0199	Zc3h7b
chr15	81661280	81661300	-	GGAAGGAGTCCGGCTTGTCC	0.2634	0.4464	0.8152	0.3791	0.4475	0.6651	0.4451	0.0858	0.1739	0.042	Zc3h7b
chr15	81661297	81661317	-	AACCAAGGCCTCACCTAGGA	0.3035	0.4466	0.6957	0.4795	0.4112	0.5141	0.4881	-0.2697	-0.1636	0.134	Zc3h7b
chr15	81662839	81662859	-	CCAGAGGGTTCTTGATGAGC	0.3461	0.4456	0.6013	0.4485	0.3504	0.5534	0.4348	-0.0589	-0.0485	0.0228	Zc3h7b
chr15	81663333	81663353	-	GTGCTCGAGGCCCTCACGGT	0.7153	0.5883	0.7098	0.6505	0.6657	0.7112	0.6069	1.0483	1.0812	0.1009	Zc3h7b
chr15	81663373	81663393	-	AACTCCGGAGGCGGCCGAGG	0.2977	0.5801	0.7018	0.8071	0.6366	0.6683	0.4776	0.3589	-0.2391	0.074	Zc3h7b
chr15	81663385	81663405	-	TCTGGTTCTCGGAACTCCGG	0.3979	0.6584	0.833	0.6236	0.6581	0.7229	0.6496	1.0478	0.3414	0.4425	Zc3h7b
chr15	81663456	81663476	-	CCCACCTTTGCACAGGTAGT	0.2268	0.5407	0.6463	0.3684	0.3263	0.4134	0.3641	-0.2878	-0.0423	0.0552	Zc3h7b
chr15	81663463	81663483	-	TGGTCCACCCACCTTTGCAC	0.3519	0.5538	0.6746	0.3906	0.3344	0.6773	0.6667	0.7937	0.7465	0.3647	Zc3h7b
chr15	81664773	81664793	-	AGATGCCCTGGTGCTCCTTC	0.2019	0.3393	0.7586	0.4181	0.3942	0.438	0.2938	-0.719	-0.0213	0.1324	Zc3h7b
chr15	81664803	81664823	-	GGCAGGCAGGTACCTCACAG	0.3378	0.7586	0.8377	0.5795	0.6825	0.7238	0.7467	1.0515	0.4757	0.5545	Zc3h7b
chr15	81667221	81667241	-	GATGTGCACCAGGCACCTGG	0.344	0.676	0.8033	0.4503	0.5967	0.6926	0.6411	0.9771	0.4452	0.1818	Zc3h7b
chr15	81667231	81667251	-	TGGAGCGGACGATGTGCACC	0.4399	0.5306	0.6736	0.5411	0.3704	0.5923	0.5141	0.5384	0.256	0.0499	Zc3h7b
chr15	81667336	81667356	-	AGTGGCAGCTGTCCTCGCGC	0.6319	0.4774	0.7586	0.4416	0.3278	0.6315	0.5926	0.7309	0.662	0.2808	Zc3h7b
chr15	81695812	81695832	-	CCCGGGCCCGGCCCCGCCTG	0.4613	0.459	0.8944	0.7629	0.6087	0.4598	0.257	0.3892	-0.2362	0.0192	Tef
chr15	81699220	81699240	-	TGTCCCAGATGGGTGGCATG	0.2275	0.5158	0.7773	0.4944	0.5821	0.6193	0.5288	0.2423	0.0664	0.1326	Tef
chr15	81699267	81699287	-	GTCCATGTACTCGAGGTGGA	0.8036	0.5886	0.6673	0.3282	0.5715	0.6603	0.5912	0.7164	0.3442	0.1148	Tef
chr15	81699274	81699294	-	CATCCAGGTCCATGTACTCG	0.7687	0.6269	0.6734	0.2439	0.4052	0.6194	0.5439	0.5192	-0.2109	0.1923	Tef
chr15	81699289	81699309	-	TCTCCAGCAGGAACTCATCC	0.3159	0.5919	0.6746	0.1784	0.3246	0.5721	0.5189	0.1763	0.3474	0.1667	Tef
chr15	81704816	81704836	-	TTGGCTTTCCAGAATCCCAC	0.2723	0.5891	0.6793	0.4734	0.4077	0.6039	0.4957	0.1339	0.1281	0.5491	Tef
chr15	81735531	81735551	-	GTTTGTGCCCATCGGCAGCC	0.8181	0.4959	0.6248	0.3839	0.0	0.2714	0.2234	-1.2442	-1.4584	0.119	Tob2
chr15	81735555	81735575	-	CAGCTTCAACCCTGACGCCC	0.4465	0.496	0.5778	0.5605	0.552	0.6458	0.4831	0.0841	0.0818	0.0367	Tob2
chr15	81735639	81735659	-	TGGCGAGAAGGGAGTCGTGA	0.5228	0.6066	0.7066	0.5555	0.6485	0.6939	0.4791	0.4571	0.4086	0.097	Tob2
chr15	81735675	81735695	-	TGTCTGGATTGACCCTTTCG	0.6092	0.467	0.8235	0.3574	0.5683	0.6415	0.5225	0.0533	-0.0307	0.1769	Tob2
chr15	81735816	81735836	-	GTACCCGGAGAAGCCGTTGA	1.0	0.6003	0.6888	0.4485	0.5497	0.6673	0.6078	0.2963	0.3796	0.2501	Tob2
chr15	81735898	81735918	-	ACAACAAGCTGCCCCGCCGC	1.0	0.4038	0.6746	0.4326	0.3126	0.5635	0.5213	0.4698	0.1724	0.0291	Tob2
chr15	81779463	81779483	-	CCCGGTCGGGCCGTAAACGC	1.0	0.4965	0.6912	0.6133	0.6188	0.6671	0.6422	0.3898	0.1833	0.028	Aco2
chr15	81779616	81779636	-	GGCTCACCTTGGCCCTGCGC	0.4112	0.3827	0.7077	0.3292	0.3037	0.5562	0.4621	0.1148	0.0494	0.0742	Aco2
chr15	81794096	81794116	-	CTGTCCCACTGGCCGATGCA	0.6579	0.5015	0.6731	0.3951	0.3498	0.5734	0.527	0.0987	0.0196	0.032	Aco2
chr15	81801693	81801713	-	CTAGCACAGAGTCTCAACCT	0.771	0.6262	0.6604	0.4271	0.553	0.7014	0.711	0.4576	0.6328	0.2162	Polr3h
chr15	81802446	81802466	-	ATCCTCTCAAGTATGATTTG	0.2605	0.4546	0.7716	0.3259	0.4107	0.531	0.5222	-0.0212	0.2402	0.09	Polr3h
chr15	81806611	81806631	-	GATGGAGCATCCCACACCAA	0.5475	0.6147	0.7444	0.6622	0.564	0.7014	0.6559	0.763	0.4765	0.3446	Polr3h
chr15	81809988	81810008	-	GAACAAGAAATTGGCCAACA	0.63	0.6761	0.631	0.4976	0.3582	0.5754	0.5896	0.0102	-0.0731	0.0441	Polr3h
chr15	81831101	81831121	-	CTGGTCCGCTTGGTAGGCAG	0.4731	0.4759	0.7655	0.7016	0.6301	0.6721	0.5887	0.3176	-0.3636	0.0663	Csdc2
chr15	81831107	81831127	-	TATGTCCTGGTCCGCTTGGT	0.5483	0.5132	0.639	0.599	0.5013	0.5694	0.545	0.3022	0.433	0.1103	Csdc2
chr15	81832788	81832808	-	CTTGAACACGGGGCCGGCCG	0.8933	0.4387	0.8613	0.5202	0.4009	0.5238	0.3018	-0.749	-1.2604	0.2432	Csdc2
chr15	81839851	81839871	-	CGAGTTCTCGGAACTGGACA	0.4441	0.5731	0.7303	0.3652	0.4642	0.6435	0.4053	0.0863	-0.4036	0.2276	Pmm1
chr15	81840366	81840386	-	AGACTGCCCAAGAAGCGGTG	0.3064	0.6669	0.8077	0.4728	0.5221	0.6786	0.556	0.8494	0.5141	0.2751	Pmm1
chr15	81842005	81842025	-	GATCGCCGAGCAGCTGGGAG	0.3379	0.4351	0.7937	0.4965	0.5691	0.6341	0.3914	0.0772	-0.2387	0.0688	Pmm1
chr15	81842066	81842086	-	TCCTGCAGAAGCTACGAAGC	0.6363	0.4939	0.7161	0.322	0.4151	0.5815	0.5507	0.2412	0.186	0.0571	Pmm1
chr15	81842098	81842118	-	ACCACAGAAAATTGACCCTG	0.2869	0.703	0.5351	0.4252	0.5152	0.6735	0.5737	0.8771	0.2523	0.1216	Pmm1
chr15	81844912	81844932	-	TCACGCCAGCTCGCCAGGTA	0.8957	0.389	0.724	0.4634	0.4441	0.5361	0.3757	-0.1849	-0.1005	0.0146	Pmm1
chr15	81844975	81844995	-	TCGCCGTCGAGGGCGCCCGC	0.7462	0.4514	0.7596	0.6596	0.3165	0.3391	0.2093	-0.3108	-0.4766	0.1264	Pmm1
chr15	81844986	81845006	-	AGCCATGGCAGTCGCCGTCG	0.8088	0.5107	0.7432	0.6107	0.5451	0.6099	0.4825	0.3059	-0.2123	0.0333	Pmm1
chr15	81882433	81882453	-	AAACCTCTCTCCATGTACAG	0.2049	0.6531	0.7301	0.4176	0.2646	0.5708	0.6309	0.8148	0.2609	0.6577	Desi1
chr15	81900114	81900134	-	CTACGTGTACGACCTGTCCA	1.0	0.5725	0.7444	0.2295	0.5435	0.6628	0.6116	0.3669	0.0445	0.3749	Desi1
chr15	81901342	81901362	-	CTCGCCCTCAGTTTTGTAGT	0.5015	0.4365	0.6604	0.3011	0.2554	0.4002	0.1416	-1.1659	-0.9844	0.1882	Xrcc6
chr15	81903232	81903252	-	AGATTCGAACATAGCCCTGG	0.6628	0.696	0.7007	0.6234	0.4966	0.6806	0.6653	1.2971	0.9556	0.3067	Xrcc6
chr15	81907131	81907151	-	TGAGCTGGACGTCGCTGAAG	0.761	0.534	0.6876	0.7252	0.5842	0.6906	0.5938	0.8396	0.447	0.2374	Xrcc6
chr15	81909715	81909735	-	TCTTCAGATGCATCAAGTCA	0.5343	0.5797	0.5647	0.4344	0.1603	0.5786	0.5415	0.1489	-0.0934	0.0992	Xrcc6
chr15	81909802	81909822	-	ACTCCTCGAAGTGAACCCCA	0.5706	0.6812	0.5788	0.507	0.6068	0.7058	0.6681	1.0122	0.8217	0.6083	Xrcc6
chr15	81909841	81909861	-	TGGCTCGAACCTTCCTTAGC	0.4568	0.433	0.7303	0.2994	0.1863	0.2517	0.2105	-0.8423	-0.392	0.0752	Xrcc6
chr15	81911501	81911521	-	CGATAGAGTCTCACTGGAAA	0.3677	0.4633	0.7396	0.2528	0.2262	0.5405	0.1871	-0.3461	-0.3897	0.1531	Xrcc6
chr15	81911587	81911607	-	ACCGCTTGGTGTCACTAGGC	0.709	0.5324	0.6117	0.4899	0.3134	0.3272	0.4547	-0.28	-0.2325	0.0125	Xrcc6
chr15	81911591	81911611	-	AGAGACCGCTTGGTGTCACT	0.8027	0.5968	0.7775	0.3929	0.4408	0.531	0.5295	0.2054	0.6366	0.4105	Xrcc6
chr15	81913318	81913338	-	GACGTGTCCCATAAGTCTAA	0.7772	0.4747	0.7396	0.2131	0.2549	0.4742	0.2821	-0.1706	0.2962	0.2119	Xrcc6
chr15	81913447	81913467	-	ACACGAACAGAGAGGGCCTC	0.5841	0.49	0.6924	0.5942	0.4109	0.4849	0.4961	0.2517	0.3217	0.1239	Xrcc6
chr15	81913455	81913475	-	CTCCGGGTACACGAACAGAG	0.5114	0.7126	0.7073	0.4203	0.6206	0.7038	0.6096	0.823	0.2263	0.3145	Xrcc6
chr15	81913483	81913503	-	CTCGGCACTCACCACTGACC	0.8033	0.485	0.7444	0.2533	0.4725	0.6362	0.4244	0.4481	0.5496	0.0183	Xrcc6
chr15	81913775	81913795	-	GGTGAGCAGAGCGCTGAACA	0.4054	0.658	0.7822	0.5509	0.5476	0.7258	0.7125	1.0152	0.7879	0.245	Xrcc6
chr15	81928099	81928119	-	CTTCGGAAAGGAGCCAATGA	0.5052	0.5487	0.768	0.4029	0.4167	0.6089	0.6224	0.2677	0.1808	0.1016	Snu13
chr15	81946409	81946429	-	ACTGTTGGATGTGAACATCC	0.3371	0.6079	0.6345	0.4027	0.4843	0.5858	0.5708	0.404	0.6916	0.0814	4930407I10Rik
chr15	81946630	81946650	-	CTGGCTATCTCTGGGGTACC	0.3726	0.3206	0.5896	0.5349	0.4843	0.4643	0.4397	-0.2063	-0.0565	0.0086	4930407I10Rik
chr15	81946664	81946684	-	CCGTTCTTTGGCATATAGCC	0.6554	0.4489	0.5715	0.3194	0.0643	0.1985	0.195	-1.2213	-1.2993	0.1034	4930407I10Rik
chr15	81946701	81946721	-	GCTGGCACCAACGTATGAGA	0.5339	0.6027	0.6628	0.3327	0.3385	0.6722	0.694	0.8549	0.6965	0.4137	4930407I10Rik
chr15	81946728	81946748	-	GAGGTGTACCTCAGGCTAAC	0.3659	0.4532	0.6829	0.4689	0.3116	0.3639	0.3312	-0.7522	0.3439	0.0336	4930407I10Rik
chr15	81946736	81946756	-	AAGTTGTGGAGGTGTACCTC	0.5421	0.5178	0.716	0.7086	0.5282	0.6287	0.5187	0.4456	0.7852	0.0099	4930407I10Rik
chr15	81946782	81946802	-	ACGTTTGGACTCTGAGCTGG	0.397	0.5625	0.6333	0.7016	0.4472	0.6187	0.5269	-0.0487	-0.7166	0.0443	4930407I10Rik
chr15	81947008	81947028	-	TCCAGAGTCTATTGGGCAGA	0.2643	0.5153	0.631	0.3857	0.3895	0.5861	0.2522	-0.1236	-0.4277	0.0302	4930407I10Rik
chr15	81948006	81948026	-	ACTATGCAAGTCTCCATGTC	0.425	0.5063	0.6909	0.5004	0.3677	0.4826	0.489	0.0659	0.4228	0.0482	4930407I10Rik
chr15	81948098	81948118	-	CTGTGCCGTTAGCCCCTCTC	0.5185	0.3986	0.7775	0.6764	0.4241	0.4311	0.2731	-0.2282	0.2725	0.0358	4930407I10Rik
chr15	81948772	81948792	-	ATTCTTCCACTCTAACTGGT	0.3981	0.5927	0.5857	0.2845	0.228	0.5407	0.4957	0.266	0.4359	0.4318	4930407I10Rik
chr15	81956126	81956146	-	CCAAGGAGGTGTGCCTCACC	0.5181	0.4625	0.768	0.4869	0.4535	0.4515	0.3211	-0.0858	0.2104	0.0084	Mei1
chr15	81956140	81956160	-	TACCAGCTGAGCGACCAAGG	0.6711	0.7561	0.8377	0.7634	0.6933	0.7462	0.7106	1.1553	0.6472	0.2722	Mei1
chr15	81959370	81959390	-	CTCTGTGGCACTCATTCATT	0.2784	0.4008	0.7303	0.4669	0.2662	0.2692	0.0671	-1.134	-0.4691	0.103	Mei1
chr15	81961796	81961816	-	AGCGCAGGTTACACAGCTAC	0.509	0.5466	0.5788	0.5734	0.5485	0.6176	0.4834	-0.584	-0.0883	0.1235	Mei1
chr15	81961832	81961852	-	CCAGGAGAGTCGTGGTGGCC	0.2485	0.4401	0.6578	0.5996	0.2561	0.2049	0.3047	-0.7376	-0.9917	0.0242	Mei1
chr15	81961875	81961895	-	ACAAGCTCGTCCGCCAAACC	0.6007	0.5439	0.7586	0.4242	0.3852	0.5106	0.5109	0.3267	0.4015	0.1382	Mei1
chr15	81964198	81964218	-	AGGAGTAGAGCTTCCCATAG	0.3757	0.5448	0.7858	0.6261	0.724	0.6448	0.548	0.6257	0.6928	0.1468	Mei1
chr15	81964218	81964238	-	CATCTCAGCGGCCGTGGGCG	0.5511	0.4277	0.7228	0.4734	0.2832	0.511	0.2432	-0.7532	-1.3764	0.2041	Mei1
chr15	81964287	81964307	-	CTTTGTCTGGGCGCTGTCCA	0.361	0.4312	0.7586	0.6282	0.1711	0.4977	0.3997	-0.0136	-0.4569	0.0402	Mei1
chr15	81964312	81964332	-	TACCCAAGCAGTTGATCTGT	0.3942	0.5652	0.508	0.1943	0.4262	0.577	0.4463	0.0475	0.4386	0.0605	Mei1
chr15	81966205	81966225	-	TTTGAGCACCAAAGGTAGTG	0.2198	0.5942	0.7038	0.4239	0.0021	0.4267	0.4303	-0.0856	-0.4662	0.264	Mei1
chr15	81966213	81966233	-	ACTACCTTTTTGAGCACCAA	0.3287	0.6065	0.5942	0.4782	0.1423	0.489	0.289	-0.8493	-0.9786	0.2031	Mei1
chr15	81967045	81967065	-	CAGCTCGAACACAGGGATTC	0.3277	0.3801	0.6594	0.4001	0.3362	0.3663	0.2847	-0.7243	0.0043	0.0094	Mei1
chr15	81967053	81967073	-	GGGACACCCAGCTCGAACAC	0.4473	0.5052	0.6746	0.59	0.572	0.7127	0.6241	0.5458	0.408	0.1922	Mei1
chr15	81967282	81967302	-	GCAGGATCTCATCTCTGGAC	0.4769	0.5234	0.6673	0.5072	0.3969	0.641	0.5372	0.6186	0.7135	0.2116	Mei1
chr15	81967300	81967320	-	AGTGGGAGCTGGCCACCTGC	0.2128	0.4747	0.7478	0.4358	0.5929	0.6006	0.4442	0.1497	0.2979	0.1935	Mei1
chr15	81967368	81967388	-	TGGGATGTCAGCGTGAATGA	0.3328	0.5809	0.7303	0.4543	0.5224	0.6851	0.739	1.1384	0.988	0.2179	Mei1
chr15	81969021	81969041	-	AGGACGAAAGATGCTCAAAG	0.3503	0.6624	0.7395	0.5053	0.6248	0.7303	0.7209	0.9212	0.3413	0.5138	Mei1
chr15	81969041	81969061	-	CCAGACAAGGATTTCGCTGG	0.6217	0.6338	0.7716	0.5538	0.5523	0.6608	0.5223	0.4133	-0.0923	0.2157	Mei1
chr15	81969078	81969098	-	GTTCTTCTGCCAAGAGTATC	0.3508	0.4259	0.5778	0.4869	0.1135	0.3409	0.3059	-0.63	0.2036	0.1696	Mei1
chr15	81970575	81970595	-	CACGGCTGGCATCTCTGCAC	0.2201	0.4157	0.7444	0.4297	0.52	0.6776	0.4921	0.147	0.1543	0.0056	Mei1
chr15	81970621	81970641	-	TCGGCGGCCACAGCTAACAC	0.8222	0.5225	0.7265	0.5424	0.5042	0.6641	0.6567	0.7247	0.3962	0.0905	Mei1
chr15	81976847	81976867	-	AAGGGGTTCTCCTGGGCGGA	0.4301	0.4775	0.6483	0.6231	0.566	0.5902	0.4616	-0.1792	-0.486	0.014	Mei1
chr15	81976908	81976928	-	ACTGAGAAGATACTCTGAGA	0.292	0.6095	0.7255	0.3808	0.3802	0.6656	0.7017	0.5904	0.7931	0.0718	Mei1
chr15	81976932	81976952	-	CGGGATGCACTGGGAGTCAC	0.2498	0.5036	0.625	0.7406	0.5972	0.6237	0.4326	0.0853	0.1551	0.0316	Mei1
chr15	81980068	81980088	-	GTATGAATGATGAATCAGCT	0.4076	0.6665	0.672	0.1941	0.3614	0.6372	0.4785	0.2857	0.2384	0.4158	Mei1
chr15	81982213	81982233	-	AACTGGAGCACACCTGATTT	0.3718	0.2673	0.768	0.2059	0.3639	0.3757	0.1772	-0.7392	-0.1031	0.0231	Mei1
chr15	81982237	81982257	-	GATTGAGGCACATGTAGTAG	0.4948	0.5623	0.7291	0.4916	0.4606	0.6741	0.4684	0.3822	0.052	0.3012	Mei1
chr15	81985218	81985238	-	GCCGATCTGACAGGAAGGCA	0.4599	0.5776	0.529	0.4538	0.5109	0.5901	0.6172	0.7678	0.3294	0.2375	Mei1
chr15	81985227	81985247	-	CCACATACTGCCGATCTGAC	0.5073	0.5723	0.6815	0.434	0.2427	0.3814	0.4708	0.2516	0.27	0.3257	Mei1
chr15	81985296	81985316	-	TGTCATCGTGGATGTGAGCC	0.433	0.5354	0.6106	0.4034	0.2043	0.3283	0.2715	-0.779	-1.0707	0.1784	Mei1
chr15	81985638	81985658	-	GCCACAAAGAGCTCCGCCTC	0.8342	0.4363	0.6463	0.5428	0.5326	0.6106	0.4024	-0.0441	0.0131	0.0145	Mei1
chr15	81985726	81985746	-	CACTGCCAGCAGATACATGG	0.2007	0.7317	0.7514	0.4484	0.5576	0.7203	0.7658	1.1325	0.6268	0.2605	Mei1
chr15	81987336	81987356	-	TTGCACTGATCACGGCCTGG	0.7609	0.6535	0.7291	0.5937	0.4132	0.5943	0.5822	0.627	0.0623	0.4486	Mei1
chr15	81987387	81987407	-	GGTGAGTGTAGACCCCACGC	0.6732	0.6636	0.7538	0.4146	0.5757	0.6773	0.6779	1.1523	1.0246	0.3011	Mei1
chr15	81987432	81987452	-	TCATCAACCCTGGATAGGCC	0.3502	0.5627	0.6447	0.3136	0.0887	0.4265	0.4552	0.0557	-0.3679	0.3114	Mei1
chr15	81987437	81987457	-	CCTGCTCATCAACCCTGGAT	0.588	0.5053	0.6117	0.4046	0.4209	0.588	0.462	0.1096	0.4166	0.0587	Mei1
chr15	81987516	81987536	-	CAGGAGAGGAGTCATCATCT	0.6277	0.5891	0.7538	0.4396	0.4108	0.5093	0.5117	0.0315	0.63	0.0115	Mei1
chr15	81987530	81987550	-	AAAGACTGTACGCCCAGGAG	0.2476	0.6201	0.7984	0.6012	0.476	0.6142	0.4732	0.63	0.3661	0.1433	Mei1
chr15	81987535	81987555	-	GCGGGAAAGACTGTACGCCC	1.0	0.5795	0.6345	0.6127	0.6328	0.7166	0.6147	0.9022	0.6454	0.1898	Mei1
chr15	82014316	82014336	-	GCGCCTGTGACTTCCGTGCC	0.4468	0.4285	0.6117	0.4305	0.4843	0.42	0.2283	-0.2004	-0.5521	0.0647	Ccdc134
chr15	82014339	82014359	-	TCGGGTCCAGAGTGCTCTTC	0.3115	0.2069	0.7066	0.6183	0.4074	0.3419	0.1637	-0.9105	-0.3069	0.0068	Ccdc134
chr15	82014363	82014383	-	CCGAAGAGATACAAATCTTG	0.6711	0.5776	0.6993	0.2338	0.2908	0.5645	0.4679	-0.0266	-0.4025	0.1741	Ccdc134
chr15	82015679	82015699	-	GGATGTCATTCAGCTGCGCC	0.5557	0.5144	0.6673	0.4212	0.0152	0.4159	0.3976	-0.424	-0.9815	0.2015	Ccdc134
chr15	82018811	82018831	-	CAGCACGACGTCACCAAAAA	0.4999	0.3509	0.7444	0.5639	0.2543	0.3826	0.1934	-0.8128	-0.7192	0.1476	Ccdc134
chr15	82018884	82018904	-	TGATGCCCCAGCGGATCAGG	0.5703	0.6282	0.69	0.5017	0.551	0.6651	0.6304	0.8556	0.2981	0.3906	Ccdc134
chr15	82018887	82018907	-	AGCTGATGCCCCAGCGGATC	0.4021	0.3593	0.6736	0.4383	0.3276	0.3731	0.3125	-0.4499	-0.0688	0.007	Ccdc134
chr15	82054087	82054107	-	CTGAATGACCGCTGTACTGC	0.5207	0.4184	0.6594	0.1696	0.0981	0.4848	0.3794	-0.3091	-0.5729	0.0113	Srebf2
chr15	82054321	82054341	-	GCTGCGTTCTGGTATATCAA	0.5428	0.5558	0.717	0.4116	0.4653	0.6364	0.6091	1.0152	1.0492	0.5382	Srebf2
chr15	82055313	82055333	-	GTCACGAGGCTTTGCACTTG	0.5959	0.4428	0.6828	0.3587	0.4865	0.5425	0.4836	-0.5126	-0.5626	0.0043	Srebf2
chr15	82055327	82055347	-	GCACCTGCGGGGACGTCACG	0.7519	0.5749	0.8057	0.4074	0.5661	0.6153	0.5461	0.6052	-0.1353	0.6568	Srebf2
chr15	82055432	82055452	-	TCTGTACCGTGGCGGGGGCA	0.5587	0.3729	0.672	0.5835	0.1255	0.3138	0.1802	-1.2414	-1.5813	0.0327	Srebf2
chr15	82056958	82056978	-	TAATGATCTGAGGTTGCACC	0.7226	0.4774	0.7491	0.362	0.0163	0.5469	0.5227	0.4982	0.1447	0.2375	Srebf2
chr15	82056968	82056988	-	GAATCTGTCTTAATGATCTG	0.3555	0.6594	0.6876	0.3881	0.4295	0.6763	0.6145	0.6573	0.1466	0.535	Srebf2
chr15	82057090	82057110	-	CGACCCTTACTGGCACTTGA	0.6728	0.4432	0.6261	0.142	0.2877	0.4166	0.2321	-0.8071	-0.5093	0.201	Srebf2
chr15	82059302	82059322	-	TGGTCCCGTTGCTGCCCACC	0.4251	0.3986	0.6037	0.5343	0.497	0.5353	0.2759	-0.1288	-0.0724	0.0157	Srebf2
chr15	82059381	82059401	-	TCCAGCTGCTTCACGCCGCC	0.7489	0.4402	0.6815	0.4542	0.2433	0.3756	0.3613	-0.8294	-1.2533	0.2128	Srebf2
chr15	82061613	82061633	-	TGCCCAGGTCGATGCCCTTC	0.9929	0.3373	0.6037	0.515	0.3241	0.2405	0.1312	-0.9923	-0.2638	0.0086	Srebf2
chr15	82061688	82061708	-	AGGCCGGCGGAGACATCAGA	0.7046	0.6154	0.678	0.6225	0.5715	0.7124	0.5123	0.2442	0.2986	0.3202	Srebf2
chr15	82061708	82061728	-	GGCCTGGGACCCGGAGTCGG	0.3706	0.577	0.7135	0.7173	0.6896	0.6748	0.6646	1.1157	0.1491	0.1232	Srebf2
chr15	82061741	82061761	-	CGGCTCAGAGTCAATGGAAT	0.7715	0.4005	0.7161	0.3798	0.5187	0.5695	0.2661	-0.5058	-0.2424	0.1238	Srebf2
chr15	82061770	82061790	-	ACCTTTGCGTCATCCAGCAG	0.3236	0.6135	0.7858	0.4206	0.3805	0.5936	0.461	0.0153	-0.3728	0.195	Srebf2
chr15	82062941	82062961	-	ACCATGCCCAGTGCCACAGG	0.2169	0.6238	0.8377	0.6304	0.4925	0.6422	0.6722	0.9146	0.3823	0.1592	Srebf2
chr15	82063606	82063626	-	CACCATTTACCAGCCACAGG	0.2682	0.6583	0.7858	0.3373	0.376	0.5965	0.5018	0.2221	-0.4232	0.4403	Srebf2
chr15	82063609	82063629	-	TCACACCATTTACCAGCCAC	0.451	0.5809	0.6345	0.5659	0.4569	0.6159	0.5531	0.4378	0.0092	0.1619	Srebf2
chr15	82063698	82063718	-	GTGTCTCCAGAAGGTGACTG	0.228	0.6114	0.6592	0.4902	0.5882	0.679	0.6291	0.2989	-0.322	0.3754	Srebf2
chr15	82063735	82063755	-	AACTCACTTTGGCGAGGTCT	0.5866	0.5427	0.541	0.5131	0.1734	0.3569	0.2444	-0.8355	-0.6612	0.0244	Srebf2
chr15	82063741	82063761	-	TGACGGAACTCACTTTGGCG	0.7906	0.6538	0.7747	0.2081	0.347	0.6502	0.5779	0.6716	-0.1157	0.545	Srebf2
chr15	82066218	82066238	-	CCGGCCCAGCACGGATAAGC	0.8403	0.4658	0.5505	0.5757	0.2271	0.3965	0.3269	-0.6526	-0.3843	0.0417	Srebf2
chr15	82066251	82066271	-	GCAGGCCAAGTCCAGGCGGG	0.5804	0.5493	0.7653	0.8127	0.6015	0.5505	0.5539	0.4235	-0.1421	0.2718	Srebf2
chr15	82066258	82066278	-	AGAGGCTGCAGGCCAAGTCC	0.2675	0.3953	0.7242	0.4537	0.4701	0.5647	0.6341	0.9021	1.2759	0.0727	Srebf2
chr15	82066276	82066296	-	AGCGGATCACATTCCAGGAG	0.3623	0.6123	0.737	0.4689	0.5943	0.648	0.4786	0.7812	0.4591	0.2217	Srebf2
chr15	82066281	82066301	-	GCTGTAGCGGATCACATTCC	0.7154	0.3715	0.7303	0.4643	0.3973	0.4714	0.4172	-0.2393	0.4623	0.0989	Srebf2
chr15	82066303	82066323	-	GTACCAGGCGCAGCTTCTGC	0.2809	0.4166	0.703	0.2525	0.3066	0.5972	0.5372	0.2341	0.2944	0.264	Srebf2
chr15	82066318	82066338	-	TCTTGAGTAACCAGCGTACC	0.9787	0.5657	0.6452	0.4169	0.3474	0.5206	0.5812	0.2863	0.4348	0.2346	Srebf2
chr15	82069462	82069482	-	ATCCCGCCGGAAGCTTCCCT	0.4134	0.49	0.7265	0.416	0.5067	0.6286	0.4264	-0.1416	0.1284	0.1014	Srebf2
chr15	82069488	82069508	-	AGCCATGTGCACATCTGAAC	0.4644	0.4644	0.7161	0.4168	0.1449	0.4334	0.4498	-0.1322	0.358	0.0806	Srebf2
chr15	82069525	82069545	-	TCTCCTCCGCACACTCGGCC	0.5053	0.4307	0.64	0.3801	0.1571	0.4812	0.3097	-0.2319	-0.5381	0.2504	Srebf2
chr15	82069552	82069572	-	TCTCAATCAGTGTGCTTGGT	0.4049	0.5515	0.6295	0.3674	0.3247	0.5051	0.451	-0.4014	-0.192	0.0781	Srebf2
chr15	82069579	82069599	-	TGAGCCCCATGGCCGCTGTC	0.5739	0.4118	0.6872	0.5133	0.3486	0.4314	0.4502	-0.1382	0.1839	0.0898	Srebf2
chr15	82091948	82091968	-	TGCGCTCAAGGCTACAGGTG	0.4113	0.6281	0.6813	0.5629	0.6472	0.6905	0.5164	0.9345	0.5089	0.056	Shisa8
chr15	82091953	82091973	-	GCAGCTGCGCTCAAGGCTAC	0.4249	0.4729	0.6746	0.3091	0.2908	0.5192	0.372	-0.1381	0.2529	0.1178	Shisa8
chr15	82091960	82091980	-	CCTCAAAGCAGCTGCGCTCA	0.5003	0.4651	0.6594	0.3372	0.0009	0.4013	0.3104	-0.7737	-0.7129	0.0062	Shisa8
chr15	82092029	82092049	-	CCCGCGCGGCCCGAGGCTGC	0.3026	0.3146	0.7407	0.4012	0.2975	0.3503	0.3632	-0.6429	-0.8629	0.0019	Shisa8
chr15	82096091	82096111	-	GCGCTCGGCGCACGGTGACC	1.0	0.4909	0.7019	0.559	0.3326	0.4938	0.257	-0.0434	-0.0295	0.0625	Shisa8
chr15	82096452	82096472	-	GGTACCGTGGCACCGGCGGG	0.744	0.5315	0.7097	0.6464	0.5661	0.5124	0.3812	0.2618	-0.4098	0.1579	Shisa8
chr15	82096479	82096499	-	CCCGAGGAGCAGGAGATCGC	0.841	0.4807	0.801	0.3452	0.4482	0.603	0.4806	0.1605	0.3365	0.0347	Shisa8
chr15	82096489	82096509	-	CGCGGGGGCTCCCGAGGAGC	0.4641	0.3589	0.658	0.6544	0.47	0.4565	0.3408	-0.7009	-0.8091	0.0212	Shisa8
chr15	82096495	82096515	-	GGGCCGCGCGGGGGCTCCCG	0.3036	0.4597	0.7867	0.7661	0.6193	0.4651	0.2101	-0.7223	-1.03	0.081	Shisa8
chr15	82107959	82107979	-	GGAGGTGGCGTCAACAGCTC	0.4159	0.4686	0.7444	0.5709	0.6467	0.6528	0.5467	0.3041	0.2605	0.1776	Tnfrsf13c
chr15	82107977	82107997	-	TAGTGAGTCTGGTGAGCTGG	0.2523	0.5929	0.6805	0.7544	0.6497	0.7076	0.6156	0.607	-0.2249	0.0703	Tnfrsf13c
chr15	82108480	82108500	-	GACTCCGGGTCCGAAGCCAG	0.6672	0.5764	0.6769	0.7738	0.6496	0.73	0.6571	1.1016	0.205	0.0667	Tnfrsf13c
chr15	82123495	82123515	-	GCTGCTCCTCTGTGATTTAC	0.3661	0.3001	0.5552	0.4818	0.1217	0.3118	0.1301	-1.1148	-0.2651	0.1965	Cenpm
chr15	82123579	82123599	-	TGGCTTCTTTGCAGCGGGAC	0.5488	0.4188	0.5964	0.7578	0.4706	0.5712	0.0666	-1.0248	-1.3595	0.0184	Cenpm
chr15	82124084	82124104	-	AAAGTGTGCTTCCTTGTCAC	0.337	0.4244	0.7538	0.5423	0.3896	0.5879	0.5358	0.1715	0.1372	0.0363	Cenpm
chr15	82125529	82125549	-	TTAACCTGCACAGCAAATAC	0.3591	0.5268	0.593	0.2679	0.0412	0.4609	0.4151	-0.2	0.5774	0.3989	Cenpm
chr15	82128400	82128420	-	TTCGCAGCTGGTGAGCACCG	0.5375	0.7171	0.7443	0.6767	0.621	0.7055	0.7848	1.3493	0.4887	0.723	Cenpm
chr15	82128821	82128841	-	AACAGGGCTACCGTCTTGGT	0.6125	0.6478	0.7192	0.4975	0.5651	0.6308	0.6121	0.5381	0.7204	0.1741	Cenpm
chr15	82128838	82128858	-	ACAAGCTGCCCGACCTGAAC	1.0	0.3033	0.7917	0.3602	0.098	0.4365	0.2715	-0.594	-0.0855	0.0405	Cenpm
chr15	82143855	82143875	-	AGGCTCGAAGTAGTAGATGC	0.5278	0.5788	0.6345	0.4715	0.5176	0.6698	0.6958	1.07	1.1124	0.107	Smim45
chr15	82143880	82143900	-	GCCACTTGTGCGCCTCCTGC	0.7138	0.4018	0.7077	0.1967	0.3405	0.5446	0.3214	-0.4072	-0.4301	0.1439	Smim45
chr15	82155793	82155813	-	CGCCCAGTCTTCTTGATGAC	0.7507	0.465	0.5975	0.229	0.3568	0.3988	0.2516	-1.1829	-1.1008	0.0937	Septin3
chr15	82155881	82155901	-	GCCCTGTTGGGACATACTAC	0.652	0.5898	0.7538	0.0846	0.4126	0.5005	0.4562	-0.4966	0.3016	0.1901	Septin3
chr15	82155918	82155938	-	TATTGGGAGGCATGGAACTC	0.4897	0.4315	0.6971	0.4232	0.3623	0.5326	0.3837	0.1578	0.3814	0.0181	Septin3
chr15	82155931	82155951	-	CTGGGCATAAAGCTATTGGG	0.3364	0.6548	0.6884	0.6964	0.637	0.7321	0.6965	1.1758	0.8947	0.6011	Septin3
chr15	82156004	82156024	-	ATGAGAAAGTGAGGCATCTA	0.3229	0.379	0.6452	0.5385	0.4192	0.5563	0.253	-0.4657	-0.0987	0.0167	Septin3
chr15	82156212	82156232	-	GAGCTTGGAAAGGTAAAGTC	0.3289	0.5244	0.6187	0.7527	0.5472	0.6441	0.6914	0.6229	0.9352	0.2114	Septin3
chr15	82156257	82156277	-	CCATGGGACCTGGCCCCGGG	0.3775	0.6118	0.8361	0.782	0.636	0.6124	0.5067	-0.7971	-0.9742	0.1417	Septin3
chr15	82156353	82156373	-	CAGCCGAGGTAGCCCTTTGG	0.4338	0.5002	0.8151	0.7255	0.6624	0.6514	0.5035	0.1215	0.3597	0.0447	Septin3
chr15	82156530	82156550	-	CTACAGGTAAGTTGGTGGCC	0.4694	0.5166	0.62	0.2735	0.175	0.3106	0.2805	-0.598	-0.8519	0.1368	Septin3
chr15	82156943	82156963	-	CTTTTGAGGAGAGGTAGCAT	0.3209	0.6044	0.6829	0.4486	0.0	0.4371	0.4404	-0.1188	-0.0405	0.1432	Septin3
chr15	82156952	82156972	-	TCTGCTCGGCTTTTGAGGAG	0.4591	0.5634	0.6813	0.5865	0.4611	0.6163	0.5824	-0.2152	-0.413	0.2626	Septin3
chr15	82157025	82157045	-	CCAGCGAGGTGGGTTCCTTG	0.3392	0.5971	0.8151	0.4954	0.7372	0.6778	0.5403	0.456	0.2627	0.1457	Septin3
chr15	82157039	82157059	-	TTCTGGGGCCAGGTCCAGCG	0.4234	0.6095	0.8361	0.7333	0.4255	0.5798	0.6315	0.9234	0.1397	0.3147	Septin3
chr15	82157049	82157069	-	TACCTTTGGGTTCTGGGGCC	0.2657	0.3189	0.6673	0.4949	0.1393	0.1505	-0.0395	-0.9733	-1.3383	0.0066	Septin3
chr15	82163662	82163682	-	GCCGGCTTAGGCCTGGGCTC	0.3094	0.4554	0.7444	0.3719	0.454	0.3565	0.4213	-0.517	-0.6878	0.1204	Septin3
chr15	82163674	82163694	-	TTCATGGGCACCGCCGGCTT	0.5571	0.4073	0.7822	0.5932	0.3727	0.462	0.3205	-0.1805	0.0436	0.0228	Septin3
chr15	82163718	82163738	-	CAATGCCAATGTAGCCTAGC	0.3614	0.5096	0.6452	0.4755	0.0011	0.2212	0.2655	-0.822	-0.2218	0.0605	Septin3
chr15	82167299	82167319	-	GGCTCACTTGGGACTTGAAG	0.2649	0.5025	0.7631	0.4529	0.5571	0.7012	0.3322	0.1804	-0.1957	0.1134	Septin3
chr15	82183258	82183278	-	CTCAGGCACCTTTCACCATG	0.299	0.6288	0.7419	0.3546	0.635	0.6208	0.3305	-0.0326	-0.4708	0.1185	Wbp2nl
chr15	82189972	82189992	-	AGCGTAAATTACCCGGTATG	0.758	0.5798	0.7716	0.533	0.5707	0.6346	0.5434	0.1169	0.0046	0.0298	Wbp2nl
chr15	82190633	82190653	-	GTTTTATCACTCACCCGCAG	0.4097	0.6199	0.7716	0.5993	0.199	0.6237	0.4386	-0.0505	-0.2203	0.7144	Wbp2nl
chr15	82197981	82198001	-	TCCCGCAGGTGGGGCTCCAT	0.9709	0.4025	0.735	0.6712	0.4882	0.3118	0.1932	-0.2591	0.1062	0.0156	Wbp2nl
chr15	82197995	82198015	-	GGTGAGGCCCCATATCCCGC	0.7068	0.5676	0.768	0.3622	0.5022	0.7054	0.6265	0.8071	0.6001	0.6594	Wbp2nl
chr15	82198011	82198031	-	GACTCCGTATCCCACGGGTG	0.7457	0.5437	0.6813	0.5504	0.61	0.6226	0.3666	-0.0827	-0.495	0.1166	Wbp2nl
chr15	82198058	82198078	-	GGCGGGGCTCCGTACCCCGC	1.0	0.4941	0.8152	0.6757	0.5603	0.4296	0.4859	-0.8894	-1.0082	0.1527	Wbp2nl
chr15	82219090	82219110	-	GCGCAACTATAAAGACATCC	0.5436	0.5711	0.5352	0.3813	0.2884	0.5726	0.304	0.3716	0.7563	0.1988	Naga
chr15	82219135	82219155	-	TGTTCAGGTGAACTACACCG	0.5769	0.7825	0.6343	0.594	0.6533	0.7627	0.8585	1.7657	0.8044	0.9778	Naga
chr15	82219716	82219736	-	TGCAGCTGGCCAGCCTATGA	0.3247	0.3397	0.7586	0.3993	0.3615	0.5436	0.4312	-0.1316	0.1867	0.0073	Naga
chr15	82220046	82220066	-	CAGCTCCAGAGAACGTGCAG	0.2388	0.6794	0.7999	0.6486	0.5924	0.7075	0.4611	0.6019	0.3575	0.2692	Naga
chr15	82220100	82220120	-	GGAAACCTTCGCGGAGTGGA	0.3318	0.5751	0.5432	0.4985	0.4843	0.7098	0.5432	0.1598	-0.5372	0.096	Naga
chr15	82221031	82221051	-	ATTGGTGGGCGTGACGCCTC	1.0	0.4733	0.7586	0.9117	0.5183	0.5219	0.3833	0.1229	0.153	0.0118	Naga
chr15	82221104	82221124	-	GATGGCGGACAGACTGGCCC	0.4604	0.476	0.7917	0.6128	0.5417	0.6219	0.5942	0.2379	-0.1602	0.2997	Naga
chr15	82221589	82221609	-	AGGACCCGAAGAACTGCATC	0.5368	0.5252	0.6604	0.471	0.4218	0.6006	0.5177	0.0016	0.4564	0.1164	Naga
chr15	82221609	82221629	-	CTGTAACATCGACTGTGTGG	0.6336	0.6753	0.7716	0.5436	0.4903	0.7142	0.6238	1.0472	0.4646	0.3482	Naga
chr15	82227722	82227742	-	AAGGCGAACTCCTCGGGTAC	1.0	0.4833	0.6982	0.6081	0.5278	0.6049	0.4501	-0.0766	0.1243	0.0199	Pheta2
chr15	82227741	82227761	-	GGCATCAAAGCGAATAGCGA	0.9379	0.6069	0.7349	0.0965	0.1536	0.636	0.5503	0.9281	0.6393	0.2472	Pheta2
chr15	82227764	82227784	-	AGCAGGTGTGGGCGCACTCC	0.4395	0.3038	0.7443	0.4816	0.5047	0.446	0.3321	-0.5927	-0.2836	0.0042	Pheta2
chr15	82227907	82227927	-	ATGCACAGCGATGCAAGGCC	0.2681	0.3969	0.6141	0.619	0.2865	0.4947	0.4084	-0.1794	-0.4122	0.1722	Pheta2
chr15	82227968	82227988	-	GGGTCTGGAGCTCGGTGGTC	0.291	0.3725	0.555	0.7015	0.5662	0.5623	0.1956	-0.7655	-0.6358	0.0135	Pheta2
chr15	82230315	82230335	-	CCCGGGTCGAACTGCAACCC	0.908	0.4202	0.6971	0.4529	0.5992	0.5952	0.5923	0.7183	0.4372	0.0267	Smdt1
chr15	82238330	82238350	-	ACCTGAACGAGGCCAAGCGG	0.8366	0.6061	0.7655	0.5697	0.5468	0.6771	0.587	1.1495	0.615	0.3753	Ndufa6
chr15	82238341	82238361	-	TTTCAGTCGCGACCTGAACG	1.0	0.6517	0.8518	0.2731	0.0846	0.5822	0.5947	0.4101	-0.4371	0.6075	Ndufa6
chr15	82257899	82257919	-	CTTGTTGAAGGAAACTCTTA	0.3652	0.3592	0.7019	0.2515	0.2097	0.3371	0.1832	-0.6547	-0.0671	0.0266	Cyp2d22
chr15	82257911	82257931	-	CAGGCTACTGGGCTTGTTGA	0.2955	0.3987	0.7077	0.5401	0.5682	0.5779	0.4669	-0.0451	0.1231	0.0621	Cyp2d22
chr15	82257930	82257950	-	ACGATGACCCACGCTTCATC	0.7948	0.4572	0.768	0.2948	0.0	0.2768	0.3339	-0.6623	0.3594	0.0846	Cyp2d22
chr15	82258102	82258122	-	CCTTCGCTGACCATACTGGT	0.4604	0.6139	0.5536	0.4398	0.482	0.6641	0.671	0.9107	0.8447	0.4914	Cyp2d22
chr15	82258564	82258584	-	GGCACTGGTGAAACACAGCG	0.5745	0.8078	0.5855	0.4089	0.6069	0.705	0.7138	0.8785	-0.2691	0.8439	Cyp2d22
chr15	82259995	82260015	-	TATGCCAGCAGGCTTCCAAA	0.2512	0.5743	0.7218	0.3736	0.2681	0.5578	0.4659	0.1886	0.7516	0.6542	Cyp2d22
chr15	82260006	82260026	-	GACTTCCAGAATATGCCAGC	0.3747	0.5577	0.6877	0.2866	0.1566	0.5687	0.4653	0.2443	0.3788	0.3289	Cyp2d22
chr15	82260069	82260089	-	TGGACTGCCCACTACCCTCC	0.3366	0.508	0.6604	0.4545	0.4771	0.6343	0.4792	0.3431	0.5371	0.0502	Cyp2d22
chr15	82275211	82275231	-	CTGGCTGACATGGTCTTCCA	0.3655	0.5844	0.6935	0.5701	0.5367	0.6449	0.521	0.3185	0.4571	0.056	Cyp2d11
chr15	82336726	82336746	-	AGCGCTGGCGCTGGTGGGTC	0.4076	0.3868	0.5833	0.7544	0.5678	0.4767	0.1858	-0.8813	-1.0399	0.0052	Cyp2d9
chr15	82337795	82337815	-	CCATAGCGGTTTTGAAGCTG	0.4306	0.5476	0.6568	0.5096	0.4425	0.6159	0.6397	-0.2924	-0.5316	0.111	Cyp2d9
chr15	82339400	82339420	-	AAATTTCGGGGTGCTTGGAC	0.4332	0.4115	0.6957	0.5381	0.0	0.3913	0.2542	-0.5664	-0.5226	0.0017	Cyp2d9
chr15	82339696	82339716	-	TCAGCATCCCTGCACCAAAC	0.4064	0.4828	0.7077	0.5055	0.2768	0.4059	0.3694	-0.347	0.4359	0.2821	Cyp2d9
chr15	82440862	82440882	-	CTCTCGCCACTCAGGTCCAT	0.5717	0.3995	0.6273	0.6039	0.3002	0.448	0.2636	-0.3774	-0.0721	0.0966	Cyp2d12
chr15	82442259	82442279	-	GGTCTATTACCACCATGCGC	0.457	0.6065	0.6345	0.1291	0.2055	0.619	0.5614	0.8074	0.665	0.7145	Cyp2d12
chr15	82501403	82501423	-	GTGAGTGATCTCTTCACTGC	0.3025	0.4026	0.7019	0.3933	0.3563	0.6102	0.4084	-0.2948	-0.4457	0.022	Cyp2d34
chr15	82501725	82501745	-	ATAACCTAGTTACTGAGAAT	0.3594	0.441	0.6321	0.2865	0.3542	0.6786	0.3916	0.14	0.8741	0.3057	Cyp2d34
chr15	82503221	82503241	-	CAATGGACTAAAGGCGATGC	0.4241	0.4937	0.6688	0.3725	0.355	0.6084	0.625	0.4086	0.366	0.0267	Cyp2d34
chr15	82675334	82675354	-	TGTCCACCAGGAAATCGACG	0.2606	0.7529	0.7301	0.1729	0.5046	0.7028	0.6391	1.1531	0.1833	0.8728	Cyp2d26
chr15	82675346	82675366	-	CTATCCAGGCCGTGTCCACC	0.6277	0.447	0.651	0.3165	0.2857	0.5348	0.379	-0.0628	-0.04	0.0689	Cyp2d26
chr15	82675604	82675624	-	GTGATTGACCTGTTCATGGC	0.3704	0.5263	0.6862	0.323	0.3924	0.6428	0.5098	-0.1054	-0.1872	0.0379	Cyp2d26
chr15	82676671	82676691	-	AGACACTGGCTTCGTCGGAG	0.7965	0.6363	0.6945	0.4238	0.4456	0.6316	0.5512	0.5451	0.1751	0.1295	Cyp2d26
chr15	82676707	82676727	-	CAGGATGCTCAAAACATTGA	0.3762	0.5125	0.7019	0.3253	0.2776	0.4802	0.299	-0.2356	-0.0666	0.0699	Cyp2d26
chr15	82676914	82676934	-	CTGCGATGCTTTCACCAAGG	0.5205	0.6907	0.7858	0.8146	0.637	0.6641	0.6129	0.2788	-0.1245	0.3928	Cyp2d26
chr15	82676917	82676937	-	CCTCTGCGATGCTTTCACCA	0.4708	0.6682	0.7538	0.3758	0.4799	0.6414	0.6615	0.7615	0.4637	0.578	Cyp2d26
chr15	82677349	82677369	-	ATGCCCATCTATAATCACAT	0.3005	0.6642	0.6321	0.3557	0.3491	0.6129	0.4796	0.4099	0.7699	0.6014	Cyp2d26
chr15	82737603	82737623	-	AAAATCCTTTAATCATGCGA	0.4755	0.6051	0.6061	0.3199	0.0	0.457	0.2579	0.0362	-0.085	0.0765	Tcf20
chr15	82737638	82737658	-	GTTACGGCTTCCTGGTCAAG	0.407	0.6315	0.697	0.4475	0.4953	0.6413	0.5334	0.2014	-0.2372	0.234	Tcf20
chr15	82737919	82737939	-	ATGATGTATGGCCCACCAGT	0.3552	0.5987	0.6722	0.5739	0.4879	0.6383	0.6151	0.6302	0.7923	0.4132	Tcf20
chr15	82737996	82738016	-	AAGGCCCACGCAAGAGCCCA	0.3493	0.4869	0.5363	0.6473	0.5671	0.6314	0.6074	0.8607	0.6625	0.072	Tcf20
chr15	82738015	82738035	-	GCTGCGCAGCATAGGCAGGA	0.2718	0.6467	0.5785	0.4367	0.4006	0.6324	0.6751	0.5938	0.565	0.182	Tcf20
chr15	82738019	82738039	-	CGCTGCTGCGCAGCATAGGC	0.6265	0.3479	0.6282	0.364	0.2196	0.2989	0.3667	-0.9349	-0.9426	0.0529	Tcf20
chr15	82738023	82738043	-	TGATCGCTGCTGCGCAGCAT	0.7585	0.4173	0.6745	0.692	0.3461	0.5745	0.6056	0.0793	0.097	0.222	Tcf20
chr15	82738082	82738102	-	GATGTACCAACAGCAACAAG	0.6545	0.6848	0.7183	0.4891	0.4638	0.6879	0.7118	0.8382	0.1414	0.7184	Tcf20
chr15	82738233	82738253	-	CCTTTTCAGAGAGGGCCAAT	0.3125	0.541	0.6452	0.4978	0.0	0.2224	0.19	-0.881	-0.3805	0.4103	Tcf20
chr15	82738302	82738322	-	AATTGAAGATGTCTCCAGGC	0.2772	0.5479	0.6531	0.3759	0.4113	0.6481	0.4819	0.5815	0.6467	0.1523	Tcf20
chr15	82738362	82738382	-	TTGGTAGCCGGGAGACTATG	1.0	0.5014	0.7088	0.642	0.5898	0.6205	0.5637	0.1619	0.0529	0.0502	Tcf20
chr15	82738416	82738436	-	ACTATGGCCCACAAGATAGC	0.3372	0.5433	0.7538	0.2281	0.0	0.3894	0.4451	-0.1432	0.3813	0.352	Tcf20
chr15	82738677	82738697	-	GTACTGATGCCAGAATTGGG	0.3581	0.7084	0.6931	0.5107	0.5378	0.7182	0.7419	1.1407	0.7042	0.869	Tcf20
chr15	82738723	82738743	-	AGACAGATTGTCAGGGACCC	0.3604	0.5667	0.6688	0.4641	0.48	0.5229	0.4587	0.1205	0.0223	0.0459	Tcf20
chr15	82738731	82738751	-	CCCCACTAAGACAGATTGTC	0.339	0.4407	0.5148	0.375	0.395	0.4484	0.224	-0.7197	-0.323	0.0322	Tcf20
chr15	82738776	82738796	-	CTGGAGGCTCCCTTTCTGAA	0.2123	0.5788	0.7192	0.529	0.4254	0.4859	0.4238	-0.4569	-0.3973	0.1582	Tcf20
chr15	82738899	82738919	-	CCCACTGGGGACCATGGGAA	0.25	0.5447	0.6258	0.6426	0.5795	0.5994	0.4955	-0.2907	-0.69	0.0416	Tcf20
chr15	82739045	82739065	-	AAGGTATCCTAGAAGCGCAC	0.4609	0.5935	0.7349	0.4808	0.4003	0.6884	0.5955	1.0661	1.2549	0.2721	Tcf20
chr15	82739090	82739110	-	TCTTCTACAGGAAGTGCTTC	0.293	0.2771	0.5754	0.149	0.0825	0.3944	0.1469	-1.1438	-0.6779	0.021	Tcf20
chr15	82739102	82739122	-	GAAGTTCCCAAGTCTTCTAC	0.5383	0.4644	0.7633	0.3345	0.348	0.5661	0.3119	-0.4798	0.2226	0.1615	Tcf20
chr15	82739176	82739196	-	GGTTATCCTCAGTATCCTTC	0.4302	0.3967	0.7349	0.1145	0.1944	0.4745	0.2438	-0.8854	-0.1474	0.3162	Tcf20
chr15	82739284	82739304	-	GCAGTAGGCCCAAGTTTCAC	0.3937	0.5486	0.6736	0.551	0.3099	0.472	0.4361	0.0634	0.6479	0.5233	Tcf20
chr15	82739299	82739319	-	CCGAGTAGCCACTCCGCAGT	0.9545	0.5225	0.7303	0.5962	0.4231	0.5793	0.3283	0.2652	0.2586	0.0575	Tcf20
chr15	82739429	82739449	-	ACCTAGCAATAGTGGCGTAA	1.0	0.6061	0.6876	0.4417	0.0178	0.4467	0.3069	-0.3646	0.0025	0.0513	Tcf20
chr15	82739477	82739497	-	ACAAGATAAAGGCTCCCAGG	0.2678	0.7658	0.8046	0.7448	0.5959	0.6771	0.6558	1.2244	0.8913	0.7273	Tcf20
chr15	82739480	82739500	-	TGGACAAGATAAAGGCTCCC	0.3338	0.5557	0.547	0.4162	0.4894	0.6895	0.6192	0.4476	0.4391	0.1989	Tcf20
chr15	82739521	82739541	-	GTCTCCCGAGAAGCCATGAC	0.4507	0.5702	0.6258	0.3719	0.5005	0.6424	0.6413	0.3846	0.5291	0.3105	Tcf20
chr15	82739631	82739651	-	TCAGTACCAGTCCTGCAACT	0.6872	0.5987	0.7303	0.4212	0.3719	0.5781	0.6254	0.1216	0.4359	0.1811	Tcf20
chr15	82739663	82739683	-	AACACAAGGTGCTCAGAATG	0.2777	0.6101	0.6485	0.4613	0.5903	0.6817	0.5165	0.4876	-0.0133	0.0347	Tcf20
chr15	82739904	82739924	-	CTCAGAAGAAGACGTCTAAG	0.3471	0.545	0.7149	0.4059	0.5757	0.6693	0.4987	0.1103	-0.1804	0.2402	Tcf20
chr15	82740303	82740323	-	ACCAGCCTGAGGTTCCTGTA	0.375	0.5552	0.7145	0.649	0.5365	0.5568	0.5464	-0.0925	0.5678	0.1021	Tcf20
chr15	82740314	82740334	-	TGGGCAGTACAACCAGCCTG	0.5023	0.6653	0.6485	0.6854	0.6631	0.6837	0.6824	1.1178	0.4245	0.3047	Tcf20
chr15	82740509	82740529	-	GTCTATGAAAAATTTTGAAC	0.407	0.4084	0.6594	0.233	0.0	0.2619	0.1536	-1.355	-1.2206	0.0598	Tcf20
chr15	82740595	82740615	-	AATGCTGGATCTCAGTATGA	0.3041	0.506	0.6604	0.4238	0.2	0.4981	0.5758	0.2429	0.4886	0.0415	Tcf20
chr15	82740730	82740750	-	GCTGGTTATCAGTTAAGAGT	0.51	0.5379	0.6533	0.4371	0.3044	0.6489	0.6832	0.734	0.9403	0.4786	Tcf20
chr15	82741055	82741075	-	TGGCAATCAGTATGCGAGTG	0.5848	0.6011	0.6519	0.6725	0.5706	0.6399	0.3281	-0.2771	-0.7435	0.0334	Tcf20
chr15	82741088	82741108	-	ACAGAGCTATGGACCTCCCC	0.3618	0.5371	0.7869	0.5067	0.5291	0.6366	0.5676	0.7028	0.9518	0.1978	Tcf20
chr15	82899192	82899212	-	ACCTGCATTCAAGGTCCAGG	0.4203	0.697	0.7149	0.3726	0.451	0.646	0.5314	0.4849	-0.1455	0.4323	Nfam1
chr15	82899195	82899215	-	GCCACCTGCATTCAAGGTCC	0.4262	0.5359	0.5647	0.4477	0.335	0.525	0.5676	0.2512	-0.0729	0.0653	Nfam1
chr15	82899201	82899221	-	GTACCAGCCACCTGCATTCA	0.5072	0.4036	0.6179	0.2609	0.2961	0.4443	0.3496	-0.7405	-0.076	0.0479	Nfam1
chr15	82900541	82900561	-	TGTCATTCTGGTCAGAGGTA	0.3658	0.5336	0.6673	0.5369	0.4137	0.6291	0.4469	0.0288	0.2355	0.1573	Nfam1
chr15	82900634	82900654	-	TTGCATGGTTAAACTCAGCC	0.3688	0.5324	0.6531	0.5699	0.2286	0.4405	0.3871	-0.3601	-0.6819	0.3012	Nfam1
chr15	82900659	82900679	-	CTGGCATGGAGAACCATACC	0.3978	0.5247	0.6604	0.4942	0.4826	0.5648	0.3963	0.0581	0.3671	0.0057	Nfam1
chr15	82900781	82900801	-	GTTCTTCAGCTGCAGAATCG	0.3787	0.6544	0.833	0.3423	0.4316	0.6527	0.7069	0.3691	0.0793	0.4103	Nfam1
chr15	82907129	82907149	-	TTCAGTCAAAGAAGGACCTA	0.4116	0.5111	0.631	0.5115	0.4431	0.6087	0.4372	0.3574	0.465	0.0666	Nfam1
chr15	82907190	82907210	-	CGGACACCCAGATGGATGCC	0.4515	0.5413	0.5408	0.4572	0.3361	0.4626	0.5275	-0.1485	-0.3513	0.0374	Nfam1
chr15	82917315	82917335	-	CCCCAGACCCTGCAGCTAAC	0.3732	0.3814	0.801	0.3461	0.0644	0.2699	0.2708	-0.7039	0.0742	0.059	Nfam1
chr15	82985981	82986001	-	GCCCTACCTTGGGGAAGAAG	0.2478	0.5223	0.6947	0.4138	0.5861	0.6415	0.5827	0.3718	-0.1885	0.3496	Serhl
chr15	82986136	82986156	-	AATTTTGCTGGTAGTACGGG	0.418	0.6008	0.6661	0.548	0.0	0.5162	0.3565	-0.2972	-0.4981	0.3855	Serhl
chr15	82986527	82986547	-	ACTCACCAAAACTGTGGCCC	0.4286	0.5277	0.6452	0.3503	0.1904	0.5015	0.499	0.0966	-0.3791	0.0591	Serhl
chr15	82988531	82988551	-	CTCTATGTTTCTCCGCCTGT	0.4212	0.5273	0.7019	0.3367	0.2184	0.484	0.2084	-0.6582	-0.8001	0.0604	Serhl
chr15	82989091	82989111	-	CAGTATGCACAAATATGACC	0.2278	0.5521	0.6061	0.1734	0.2259	0.6512	0.4505	0.3423	0.3501	0.0799	Serhl
chr15	82989817	82989837	-	CCAAGTGGCTGTTGTTATTC	0.3278	0.1797	0.6594	0.3728	0.1936	0.1987	0.0775	-1.6446	-0.9359	0.0136	Serhl
chr15	83003274	83003294	-	CTGTGCCCCCCTCTTCCTAA	0.3496	0.4638	0.7586	0.2532	0.2436	0.4224	0.1756	-1.0355	-0.8166	0.2179	Rrp7a
chr15	83004090	83004110	-	CATCCCAAGCCGGTGCCGGT	0.7409	0.5223	0.6731	0.4749	0.3311	0.5643	0.4809	-0.006	0.0134	0.4789	Rrp7a
chr15	83006864	83006884	-	CCGAGCCCACCGGGGTATTC	0.838	0.2021	0.735	0.5326	0.1532	0.1389	0.138	-1.4998	-0.6395	0.0244	Rrp7a
chr15	83017349	83017369	-	CAAAGAGCTGCCGCCTGCTG	0.2564	0.5436	0.8283	0.6091	0.4778	0.5933	0.4937	0.1966	-0.1624	0.0461	Poldip3
chr15	83017382	83017402	-	GTCCCGGACGCTGGTGAACA	0.6787	0.5114	0.6557	0.5326	0.5292	0.6137	0.4887	0.2859	-0.2332	0.0129	Poldip3
chr15	83021670	83021690	-	CAATAACCACCAGGCTAAAC	0.3936	0.3003	0.6594	0.3964	0.0	0.1454	0.3107	-0.6187	0.1465	0.1024	Poldip3
chr15	83021679	83021699	-	CAATGTTGTCAATAACCACC	0.6042	0.553	0.6061	0.29	0.353	0.6241	0.464	0.3712	0.2669	0.2485	Poldip3
chr15	83021704	83021724	-	ATGCCCATCCTGCTGGAATG	0.289	0.5722	0.7773	0.5586	0.4906	0.6025	0.5233	0.1115	-0.321	0.1973	Poldip3
chr15	83021742	83021762	-	TTCCTAGGTTCCACAGCAAA	0.2818	0.5009	0.6487	0.4388	0.2744	0.4444	0.321	-0.9132	-0.8829	0.1401	Poldip3
chr15	83022330	83022350	-	CTCACCAAAACTATCCAGGT	0.3614	0.6814	0.5691	0.4302	0.5638	0.6681	0.5515	0.0984	0.1379	0.1209	Poldip3
chr15	83022334	83022354	-	GAAGCTCACCAAAACTATCC	0.3566	0.4961	0.6463	0.1883	0.2347	0.5549	0.4373	0.3345	0.7586	0.074	Poldip3
chr15	83022445	83022465	-	TGTGCCCCAGAAGCCCCGCC	0.4725	0.4432	0.64	0.6265	0.3814	0.4653	0.3223	0.1852	0.0598	0.3551	Poldip3
chr15	83022508	83022528	-	TCGGATCAAAGGGAAAGTAC	0.5571	0.6232	0.6675	0.7146	0.479	0.6651	0.5474	0.1834	0.4695	0.0756	Poldip3
chr15	83022519	83022539	-	GACGCCCGGTTTCGGATCAA	0.8121	0.4684	0.6179	0.5555	0.4981	0.5217	0.3298	-0.6723	-0.7026	0.0115	Poldip3
chr15	83022699	83022719	-	AGTGTCAGGCCAGGAATTGG	0.3919	0.5458	0.6758	0.6524	0.5662	0.6923	0.7443	0.9432	0.655	0.1397	Poldip3
chr15	83044546	83044566	-	TCTGTAGGCATGATTGCAGG	0.2172	0.6278	0.8188	0.5305	0.291	0.6168	0.4413	0.2533	-0.4049	0.3746	Cyb5r3
chr15	83044549	83044569	-	AAGTCTGTAGGCATGATTGC	0.3072	0.4881	0.6463	0.3763	0.3503	0.555	0.502	0.1115	0.5619	0.1054	Cyb5r3
chr15	83044578	83044598	-	AGAAGTCCAACCCCGTTGTC	0.8803	0.449	0.6957	0.4671	0.414	0.4694	0.3639	-0.3701	0.132	0.1541	Cyb5r3
chr15	83045113	83045133	-	CATCCCAAGTTTCCAGCTGG	0.2967	0.5752	0.6485	0.4361	0.4186	0.6266	0.4448	-0.1483	-0.5818	0.1142	Cyb5r3
chr15	83046134	83046154	-	AACACATCTACCTCTCGACT	0.6983	0.638	0.6463	0.2369	0.3161	0.6004	0.4989	0.2531	0.6544	0.1075	Cyb5r3
chr15	83050277	83050297	-	TCTGAGGCTCATCGACAAGG	0.7947	0.697	0.6852	0.5983	0.4574	0.7183	0.7582	1.2456	0.4964	0.5762	Cyb5r3
chr15	83050280	83050300	-	CCCTCTGAGGCTCATCGACA	0.7864	0.5819	0.6604	0.3341	0.3876	0.5965	0.4837	0.1983	0.0761	0.0138	Cyb5r3
chr15	83050293	83050313	-	CCGACATCAAGTACCCTCTG	0.863	0.6979	0.7018	0.5447	0.607	0.6792	0.6196	0.7708	0.4625	0.1392	Cyb5r3
chr15	83112229	83112249	-	CCGTACTGTCTGATGCTTCC	0.3948	0.3354	0.7349	0.38	0.1506	0.3636	0.1831	-0.7822	-0.3395	0.06	A4galt
chr15	83112282	83112302	-	ACTGGCAGCCTGGTACTCGG	0.2151	0.6747	0.7797	0.6003	0.7506	0.7791	0.814	1.2627	0.6235	0.6008	A4galt
chr15	83112312	83112332	-	GGACTTGCAAGAACTGTTTG	0.4738	0.4553	0.7858	0.2719	0.3789	0.6136	0.4955	-0.3899	-0.5132	0.247	A4galt
chr15	83112419	83112439	-	CAGGTGGTTGTGCTGATGAA	0.4458	0.5005	0.7381	0.5958	0.598	0.6577	0.567	0.1092	0.0734	0.0665	A4galt
chr15	83112457	83112477	-	GTTCTGTGGAATCAGCTGCC	0.2474	0.5612	0.6909	0.321	0.2935	0.5552	0.4864	-0.3342	-0.5307	0.0469	A4galt
chr15	83112505	83112525	-	TCTTCCTAGAGACATCGGAC	0.5981	0.6276	0.5975	0.2925	0.1196	0.6316	0.5823	0.4642	0.4838	0.3622	A4galt
chr15	83112536	83112556	-	TTTCCTAGAGTCTCTGCCCC	0.2094	0.5237	0.6604	0.4899	0.2229	0.4949	0.5543	0.2881	-0.1368	0.1641	A4galt
chr15	83197730	83197750	-	AAAGCCGAGGAGGAAGTACC	0.2226	0.5031	0.6402	0.5905	0.4713	0.5817	0.724	0.2638	0.4023	0.0762	Arfgap3
chr15	83197740	83197760	-	CCACACTGGCAAAGCCGAGG	0.5203	0.5951	0.7291	0.6377	0.3935	0.6384	0.5928	0.6633	0.0534	0.0912	Arfgap3
chr15	83197743	83197763	-	CGCCCACACTGGCAAAGCCG	0.6016	0.5716	0.6957	0.3356	0.5661	0.645	0.5526	0.6084	-0.2535	0.4636	Arfgap3
chr15	83197769	83197789	-	AGACATGCAGACCATTGAGC	0.3961	0.6096	0.7303	0.2112	0.1369	0.618	0.619	0.402	0.6144	0.3359	Arfgap3
chr15	83198643	83198663	-	GTCCTTGCGACTGGCCTACA	0.5888	0.4536	0.6736	0.5668	0.4588	0.5111	0.4062	-0.1747	0.1496	0.0564	Arfgap3
chr15	83206838	83206858	-	TGAGATCGAAAAGCAAGCTC	0.5066	0.48	0.6345	0.4717	0.4194	0.6777	0.6525	0.9175	0.8906	0.2589	Arfgap3
chr15	83206900	83206920	-	TTTCAGCTTGGAGCCAAAAA	0.24	0.3709	0.768	0.4745	0.0	0.3185	0.123	-0.9893	-1.0121	0.1681	Arfgap3
chr15	83211807	83211827	-	ACCCCTGGAAAGGCTGCACC	0.2776	0.5319	0.7077	0.4322	0.4136	0.5765	0.4787	0.4269	0.1856	0.068	Arfgap3
chr15	83211852	83211872	-	CTTTCAGGTGGGCCAGGACA	0.4548	0.5404	0.6402	0.4598	0.039	0.4717	0.3959	-0.1235	-0.0812	0.0876	Arfgap3
chr15	83211858	83211878	-	TTCACACTTTCAGGTGGGCC	0.2749	0.4931	0.5266	0.4028	0.0	0.0492	0.1682	-0.9584	-1.5488	0.0213	Arfgap3
chr15	83214721	83214741	-	ACCACTCCAGAAAAACATGA	0.269	0.662	0.5505	0.1894	0.1536	0.5717	0.5845	0.3024	0.16	0.3466	Arfgap3
chr15	83214791	83214811	-	GCAGGTCAGTGGTGCTATGC	0.4285	0.4762	0.7066	0.568	0.3792	0.4894	0.5285	0.1347	0.5365	0.037	Arfgap3
chr15	83216888	83216908	-	TGCTTCTCACGCCTCTCTGG	0.2844	0.5306	0.7999	0.421	0.578	0.7117	0.5608	0.7281	0.2605	0.2094	Arfgap3
chr15	83218732	83218752	-	GCCGTGCGGCTCAGCTCTAC	0.7304	0.341	0.7113	0.3908	0.3455	0.4005	0.2268	-0.8755	-0.2914	0.0096	Arfgap3
chr15	83220870	83220890	-	CTTCGATGCATGCAAGTTGG	0.3734	0.5339	0.7514	0.4977	0.3548	0.6	0.424	-0.3485	-0.6638	0.2131	Arfgap3
chr15	83269218	83269238	-	TTCCGGGCTAACCATGGGCC	0.6289	0.4989	0.7192	0.4952	0.35	0.3966	0.3701	-0.1403	-0.6009	0.074	Pacsin2
chr15	83269244	83269264	-	CAGATGCGGTAGAGGACCTG	0.3689	0.6539	0.7856	0.797	0.6411	0.6743	0.6125	0.8799	0.426	0.0323	Pacsin2
chr15	83269252	83269272	-	CAAAGCAGCAGATGCGGTAG	0.553	0.5236	0.7291	0.5833	0.3535	0.5639	0.3427	-0.2131	-0.7032	0.0388	Pacsin2
chr15	83270864	83270884	-	TGGATCTGTCCAATGTGGCT	0.2939	0.5826	0.6531	0.3657	0.3262	0.5786	0.5053	0.3504	0.2387	0.294	Pacsin2
chr15	83270911	83270931	-	GCGCCTGCGCTTCTTCCGGG	0.797	0.6142	0.6955	0.7174	0.4872	0.6259	0.5951	0.6781	0.0223	0.7152	Pacsin2
chr15	83271034	83271054	-	GGCATTGTCAACCCAGACCA	0.4199	0.6882	0.6345	0.3418	0.5696	0.6601	0.7059	1.178	0.5656	0.3994	Pacsin2
chr15	83272795	83272815	-	CTCCCGGGAAGCCAACAGCA	0.4054	0.6378	0.582	0.5274	0.5451	0.6574	0.6498	0.5592	0.3829	0.1961	Pacsin2
chr15	83272831	83272851	-	GCACCACACAGCGTGCAAAG	0.6046	0.7026	0.7443	0.3712	0.418	0.6267	0.6934	0.6736	-0.0131	0.4741	Pacsin2
chr15	83272855	83272875	-	GTAGGTGGAAGCGGCAAAGA	0.324	0.4958	0.6877	0.6803	0.6762	0.7372	0.7111	0.9195	0.8884	0.3532	Pacsin2
chr15	83274775	83274795	-	TGAACTGCACCTGGAAGTGA	0.2335	0.6048	0.5221	0.5003	0.3819	0.679	0.6726	0.7761	0.4198	0.1401	Pacsin2
chr15	83276720	83276740	-	CTGAGTGGGCCCGACGCTGG	0.7232	0.5285	0.8283	0.9946	0.8198	0.7059	0.6522	0.9667	0.4285	0.0314	Pacsin2
chr15	83276761	83276781	-	TGAGCGGGCACGCATCGAGA	0.6648	0.5759	0.7596	0.5835	0.4572	0.6815	0.6252	0.977	1.0249	0.298	Pacsin2
chr15	83380545	83380565	-	CTCTACCTGGAGAGCACCCG	0.6516	0.5893	0.7621	0.6075	0.5597	0.661	0.5391	0.3206	-0.2323	0.4614	Ttll1
chr15	83382414	83382434	-	ATCCGTTGCTCATCGGTGGA	1.0	0.5519	0.6815	0.4328	0.4467	0.6037	0.462	-0.4045	-0.8082	0.1279	Ttll1
chr15	83386383	83386403	-	CCACTACGAGCTGACCCGCA	0.7724	0.5982	0.6815	0.6011	0.518	0.566	0.4341	0.4286	0.3102	0.1588	Ttll1
chr15	83411503	83411523	-	TGCGAATCCCAGGATCCCCG	0.4426	0.6766	0.833	0.3887	0.6214	0.7211	0.6819	1.0152	0.2855	0.7509	Bik
chr15	83411513	83411533	-	GCAGGGACGGTGCGAATCCC	0.6999	0.4548	0.6769	0.5293	0.5688	0.6368	0.4178	0.2391	0.353	0.2012	Bik
chr15	83411531	83411551	-	GTGAATTACCAGGTCGCGGC	0.8308	0.4493	0.6862	0.4144	0.2597	0.5912	0.4171	0.2808	-0.162	0.0461	Bik
chr15	83417723	83417743	-	AAGGGTGTGTTATGTTAGCA	0.4379	0.6156	0.5964	0.5345	0.4028	0.5178	0.3592	-0.2264	-0.1426	0.0662	Bik
chr15	83417742	83417762	-	TTGCCCCTGTTAGAACCTAA	0.331	0.5137	0.5788	0.5256	0.1186	0.3207	0.2062	-0.6863	-0.2863	0.295	Bik
chr15	83425605	83425625	-	ATGAGGTCCACGTCTCTCAC	0.6014	0.5235	0.801	0.5608	0.4401	0.6136	0.5065	0.339	0.7594	0.2767	Bik
chr15	83425622	83425642	-	TGCCTTCCACGCACTCCATG	0.6326	0.645	0.8141	0.2447	0.4976	0.6335	0.3806	0.1874	-0.3526	0.4137	Bik
chr15	83427291	83427311	-	GTCCATCTCATCGCCGATGC	0.6097	0.4687	0.7303	0.3074	0.3651	0.5694	0.4855	-0.0628	-0.2003	0.034	Bik
chr15	83432125	83432145	-	AGGCCCTTCAGTTTCTCCGG	0.5538	0.6077	0.7159	0.5865	0.6328	0.697	0.5917	0.5799	0.1486	0.4435	Mcat
chr15	83433371	83433391	-	TATAGAGAACCCAGTGTGCC	0.2903	0.4778	0.6106	0.5232	0.247	0.4403	0.5306	-0.176	-0.4765	0.1068	Mcat
chr15	83433521	83433541	-	GTTAGGTCTGTATGCGGTGA	0.9179	0.5205	0.6688	0.6108	0.5772	0.6899	0.484	0.4014	0.1254	0.0886	Mcat
chr15	83439686	83439706	-	CGTGTTGCTCTTCCCCGGCC	0.7712	0.35	0.6815	0.5128	0.4138	0.464	0.1388	-0.2901	-0.6487	0.022	Mcat
chr15	83439755	83439775	-	GGACTCCAGCGTGGCCGAGG	0.5905	0.5007	0.7574	0.7166	0.6327	0.7495	0.5858	0.2673	0.0182	0.0551	Mcat
chr15	83439758	83439778	-	GCGGGACTCCAGCGTGGCCG	0.4264	0.4674	0.7904	0.6074	0.5626	0.6127	0.5136	-0.1865	-1.0834	0.4621	Mcat
chr15	83455620	83455640	-	ACGGCAGGCACCCAGGATTC	0.4538	0.3334	0.6888	0.7013	0.3133	0.3547	0.3209	-0.4764	0.5171	0.0138	Tspo
chr15	83455627	83455647	-	GAGGCCCACGGCAGGCACCC	0.4083	0.5158	0.6321	0.4807	0.5858	0.6726	0.3981	0.5189	0.3271	0.0708	Tspo
chr15	83455664	83455684	-	AGGCTCCCATGAAGCCCCCC	0.3567	0.4958	0.6594	0.717	0.5456	0.4771	0.4556	0.4361	0.5874	0.2467	Tspo
chr15	83455684	83455704	-	GCCCTCGCCACGTACAAAGT	1.0	0.5989	0.7775	0.4189	0.3007	0.6014	0.5155	0.5144	0.6168	0.1808	Tspo
chr15	83455706	83455726	-	GCAAGCTAGCATACCACCGG	0.7066	0.7168	0.7858	0.622	0.6092	0.7071	0.5888	1.1242	0.4728	0.4206	Tspo
chr15	83455735	83455755	-	CCAGCGAGGCGGATGCCAAG	0.6163	0.6461	0.8151	0.4624	0.5335	0.6654	0.5471	0.5603	0.2619	0.1965	Tspo
chr15	83456411	83456431	-	CAGCTCTTTCCAGACTATGT	0.447	0.5545	0.7161	0.319	0.3279	0.4824	0.5426	0.0847	0.6319	0.0957	Tspo
chr15	83456462	83456482	-	CTGACCAGTGTAGAGACCCA	0.2871	0.6368	0.6463	0.6005	0.5959	0.6932	0.6377	0.673	0.4942	0.1473	Tspo
chr15	83457974	83457994	-	GACAAGCAGAAGATCGGCCA	0.7522	0.5892	0.7585	0.4202	0.4576	0.6661	0.5068	0.1035	-0.1755	0.1793	Tspo
chr15	83466330	83466350	-	TCGCCGGGCTGGGGGTCCTG	0.2072	0.4476	0.7725	0.8366	0.6056	0.4651	0.2603	0.0017	-0.3977	0.0436	Ttll12
chr15	83466417	83466437	-	ACTCAGCCAAGAGAGCCCAC	0.221	0.6503	0.7538	0.5407	0.4406	0.6741	0.6753	0.9273	0.8498	0.4679	Ttll12
chr15	83468872	83468892	-	TAGCCCAGTGGCACGTCCCC	0.9932	0.375	0.6888	0.5731	0.5574	0.5705	0.3089	0.0531	0.0959	0.0477	Ttll12
chr15	83468923	83468943	-	CCGATTCTAGGCCATTTTGG	0.4157	0.4719	0.7858	0.5576	0.4866	0.642	0.4851	-1.0882	-0.9347	0.5774	Ttll12
chr15	83471053	83471073	-	GCCTCCTGCCAAGTACTACC	0.4807	0.5825	0.5788	0.3165	0.2715	0.4716	0.6457	0.4585	0.7955	0.423	Ttll12
chr15	83471155	83471175	-	CCGGGACTTTGCCTACGGAG	1.0	0.6655	0.6695	0.7826	0.64	0.6872	0.6355	0.916	0.2589	0.1232	Ttll12
chr15	83471279	83471299	-	CCCCTAAGGGACCTAGACAC	0.6032	0.6661	0.6487	0.6416	0.5788	0.638	0.6743	0.8294	0.7006	0.0685	Ttll12
chr15	83471322	83471342	-	CTTCTTCTACATGCCCCAGC	0.4208	0.5117	0.7161	0.4917	0.0139	0.3127	0.3224	-0.3268	-0.2427	0.3594	Ttll12
chr15	83471383	83471403	-	TCATGGACGAGTTTGGCTCG	0.7379	0.645	0.8093	0.2213	0.4712	0.5974	0.559	0.0686	-0.4111	0.223	Ttll12
chr15	83471421	83471441	-	CCCACAGACAGCCGAAGAGA	0.2496	0.5108	0.5221	0.3635	0.3807	0.6465	0.6371	0.3199	0.0376	0.0709	Ttll12
chr15	83475577	83475597	-	GGCTGACGACCCCAACAGGT	0.6295	0.653	0.6141	0.3751	0.6159	0.6945	0.6399	0.8507	0.7759	0.3339	Ttll12
chr15	83475581	83475601	-	TCCGGGCTGACGACCCCAAC	1.0	0.4398	0.8152	0.708	0.5453	0.4415	0.4083	-0.3531	0.2139	0.2235	Ttll12
chr15	83475628	83475648	-	TGGGGGCGAGCTGTGCTACA	0.3283	0.5113	0.7822	0.6683	0.58	0.5845	0.5838	0.1179	0.3548	0.0775	Ttll12
chr15	83475677	83475697	-	AGGCTGAGGACGAGGCCGCC	0.4819	0.3844	0.6814	0.5831	0.4741	0.4392	0.1913	-0.5	-0.7657	0.0476	Ttll12
chr15	83479151	83479171	-	TCTGCACAAGCTGGAGCACG	0.2165	0.6571	0.5918	0.613	0.508	0.6501	0.7133	0.9562	0.2295	0.3549	Ttll12
chr15	83499195	83499215	-	ACCTACTTCAGTGGTGACCC	0.4426	0.6057	0.6452	0.271	0.4077	0.5888	0.658	0.6335	0.0575	0.0985	Scube1
chr15	83500826	83500846	-	CGGCATAGGCCAAATACTAC	0.9224	0.5592	0.7161	0.2592	0.23	0.4234	0.2295	-0.917	-0.3759	0.0763	Scube1
chr15	83500840	83500860	-	GGAACCGGGACTTGCGGCAT	0.8459	0.4255	0.6037	0.5787	0.6577	0.641	0.3821	0.0933	-0.1505	0.0085	Scube1
chr15	83500913	83500933	-	TCGGAACCAGTTCTATGTCC	0.4846	0.552	0.6345	0.5573	0.4343	0.6761	0.5731	0.7227	0.8867	0.057	Scube1
chr15	83502754	83502774	-	ATGAAGGTGGATGAGGCCTC	0.3989	0.5132	0.7396	0.8102	0.5101	0.5687	0.5787	0.3933	0.5828	0.0288	Scube1
chr15	83502809	83502829	-	CCGCAAGTCCCCATCCAAGG	0.6008	0.6933	0.7999	0.7834	0.5136	0.666	0.6595	0.7942	0.272	0.4786	Scube1
chr15	83502812	83502832	-	AGGCCGCAAGTCCCCATCCA	0.7234	0.5605	0.7124	0.5905	0.5842	0.6057	0.4168	0.5104	0.6895	0.0666	Scube1
chr15	83502832	83502852	-	TCCTCCAAGAAGAGGCGCCG	0.4743	0.614	0.6781	0.4386	0.5359	0.68	0.5539	0.4569	-0.3654	0.3631	Scube1
chr15	83502840	83502860	-	AGTGTGACTCCTCCAAGAAG	0.3732	0.6058	0.7561	0.409	0.4671	0.6939	0.6322	1.0592	0.6259	0.5043	Scube1
chr15	83504258	83504278	-	ACCCTGAGGCATCCCCTTTT	0.3627	0.177	0.768	0.476	0.1878	0.225	0.0491	-1.694	-0.4054	0.0055	Scube1
chr15	83504272	83504292	-	AGCGAGCCAAGGATACCCTG	0.5615	0.7792	0.7749	0.554	0.696	0.7803	0.7206	1.3556	0.9725	0.4748	Scube1
chr15	83504283	83504303	-	CCGCAGCCAGGAGCGAGCCA	0.3845	0.5076	0.7822	0.5529	0.428	0.5984	0.5486	0.4358	0.3155	0.1853	Scube1
chr15	83504346	83504366	-	CACCACCCCTATCAGACAGA	0.2849	0.6047	0.7303	0.2817	0.1607	0.5814	0.361	0.0025	-0.0783	0.1826	Scube1
chr15	83505231	83505251	-	AGTACAGGGCCCGGCTGCTC	0.3935	0.4045	0.6321	0.5883	0.3584	0.5799	0.443	0.1203	0.5181	0.0093	Scube1
chr15	83505246	83505266	-	AATGGCACTAGCTCCAGTAC	0.7541	0.5516	0.7444	0.4466	0.4604	0.6195	0.4722	0.2843	0.6646	0.078	Scube1
chr15	83505693	83505713	-	TCGGTCCAAGGCCTCTGCCC	0.3701	0.4526	0.7444	0.5056	0.5655	0.6804	0.5435	0.7144	0.8034	0.0159	Scube1
chr15	83505705	83505725	-	CGGGTGCCTGTCTCGGTCCA	1.0	0.4623	0.768	0.6346	0.6003	0.5723	0.4017	-0.2251	-0.4482	0.0143	Scube1
chr15	83512190	83512210	-	TACGAGTGTGTGTGCCCACC	0.406	0.4495	0.716	0.5257	0.5289	0.5562	0.4249	0.5291	0.6748	0.0427	Scube1
chr15	83513586	83513606	-	TACGGGACAACCCACTGCGG	1.0	0.6257	0.8377	0.6389	0.6476	0.7428	0.6467	1.3034	0.7296	0.2437	Scube1
chr15	83518873	83518893	-	ACGGACGAGCGGACATGCCA	0.8457	0.5766	0.71	0.5352	0.5747	0.7891	0.5408	0.7298	0.6186	0.1598	Scube1
chr15	83518966	83518986	-	GAGTGCTTGATGAATAACGG	0.7093	0.78	0.8046	0.4265	0.5532	0.7218	0.6921	1.4594	0.741	0.7491	Scube1
chr15	83522906	83522926	-	CCAGATGGAAAGACATGCAA	0.305	0.593	0.6675	0.6299	0.4336	0.6822	0.6194	0.3979	0.2067	0.3514	Scube1
chr15	83522979	83522999	-	AGGCTGTGACCGGACGTGTA	0.9689	0.5826	0.7523	0.6602	0.5944	0.5912	0.5332	0.4677	0.5808	0.0429	Scube1
chr15	83522999	83523019	-	ACATGTGCAGTGAACAACGG	0.4957	0.7494	0.8188	0.5936	0.5409	0.7059	0.7268	1.0834	0.3184	0.6949	Scube1
chr15	83543224	83543244	-	ACCAGAAGGACTGCACACGT	0.6626	0.7058	0.6487	0.5726	0.5929	0.6813	0.6935	1.2391	1.174	0.1237	Scube1
chr15	83543238	83543258	-	TGACCTTGCCCAAAACCAGA	0.3633	0.5875	0.5788	0.2124	0.0	0.4335	0.3391	0.2012	-0.0882	0.7374	Scube1
chr15	83606074	83606094	-	TCTCTGCAAGCCCGGCTATA	0.5649	0.3132	0.7113	0.317	0.1029	0.2729	0.163	-0.913	-0.0491	0.0182	Scube1
chr15	83606155	83606175	-	GGACGTGGATGAATGCTCAG	0.2715	0.7232	0.7858	0.4855	0.5977	0.7272	0.6391	0.7547	0.1542	0.5718	Scube1
chr15	83676267	83676287	-	GGGCCAGGGCTTCAGCCTTC	0.2035	0.3332	0.6746	0.7263	0.2585	0.2493	0.1338	-1.0127	-0.3223	0.0315	Mpped1
chr15	83676296	83676316	-	GAACGCCATGCCCAGGCCAC	0.3885	0.3313	0.7586	0.6482	0.5146	0.5386	0.5188	0.3786	0.1906	0.011	Mpped1
chr15	83676413	83676433	-	GCCCTGGTTGATATTGTAGA	0.613	0.5656	0.7255	0.4487	0.3597	0.5678	0.4576	0.13	-0.0313	0.3235	Mpped1
chr15	83684199	83684219	-	AGGCACTGGGTCCACCCTGT	0.4136	0.4914	0.7444	0.6292	0.645	0.485	0.4438	-0.0738	0.1785	0.0132	Mpped1
chr15	83684240	83684260	-	CAGACAAAACGTGTGTAGCC	0.7326	0.5371	0.5833	0.3664	0.0824	0.2846	0.4013	-0.6456	-0.6938	0.1327	Mpped1
chr15	83684304	83684324	-	GTGGATCAGCACATCGCCGT	0.9751	0.5644	0.7161	0.5895	0.5129	0.6822	0.5954	0.7357	0.5139	0.041	Mpped1
chr15	83720485	83720505	-	AATCACGATCTTGTACTCAT	0.4593	0.4988	0.6345	0.3582	0.3934	0.534	0.3345	-0.2324	0.2855	0.0982	Mpped1
chr15	83720527	83720547	-	GGCCATGAACTCCTGGTCGA	0.6308	0.5691	0.7161	0.3144	0.5383	0.6205	0.6169	0.7198	0.2691	0.0268	Mpped1
chr15	83720648	83720668	-	CCGTGACCTCTGAGTCCTGC	0.3107	0.4807	0.6924	0.3425	0.3492	0.5679	0.3472	-0.0899	-0.2421	0.2848	Mpped1
chr15	83788453	83788473	-	GAAGGTCCACCGGCCCTACA	0.6309	0.5385	0.8058	0.6564	0.4899	0.532	0.5287	-0.1324	0.1387	0.1342	Efcab6
chr15	83788471	83788491	-	GGGCATTCGATACTCCCCGA	0.8261	0.6997	0.7019	0.6595	0.5886	0.674	0.6411	0.8255	0.5707	0.5501	Efcab6
chr15	83788529	83788549	-	AAAGCTATGACACCGAGGGA	0.4293	0.5853	0.6117	0.4854	0.3248	0.5423	0.4237	0.3867	0.3012	0.1078	Efcab6
chr15	83788534	83788554	-	TCTTTAAAGCTATGACACCG	0.5504	0.6707	0.6049	0.3193	0.1518	0.607	0.5627	-0.1222	-0.8461	0.2428	Efcab6
chr15	83797852	83797872	-	GCAACGGCATCCTCCGGCGA	1.0	0.5068	0.6982	0.4222	0.5212	0.6419	0.5088	0.7851	0.2117	0.1402	Efcab6
chr15	83797875	83797895	-	TTTCATAGAAACGGATAATG	0.2657	0.4882	0.6333	0.2656	0.174	0.4839	0.3338	-0.1217	-0.3358	0.0419	Efcab6
chr15	83808431	83808451	-	AGGCACCTCAAAGGCTCATC	0.427	0.424	0.6594	0.5629	0.2966	0.3584	0.3065	-0.4893	0.6161	0.1001	Efcab6
chr15	83808440	83808460	-	AATCAGATGAGGCACCTCAA	0.4359	0.622	0.7869	0.5848	0.4802	0.6033	0.5053	0.2941	0.8088	0.2463	Efcab6
chr15	83820139	83820159	-	CGAAGAAGGCATGAGCTATC	0.372	0.3482	0.7161	0.5211	0.1785	0.3285	0.1624	-0.9789	0.0335	0.014	Efcab6
chr15	83820153	83820173	-	TTAGGCTTCAAGAACGAAGA	0.5203	0.5915	0.7491	0.3058	0.3704	0.6549	0.5916	0.4447	0.298	0.4131	Efcab6
chr15	83820171	83820191	-	GCGATGCTGGCTTCCAAGTT	0.5218	0.3895	0.705	0.6382	0.4917	0.4886	0.3125	-0.5558	0.0107	0.0431	Efcab6
chr15	83829333	83829353	-	GCAGTTTCTTAGCATCAGCA	0.2922	0.6295	0.6862	0.2529	0.1924	0.5709	0.411	0.2378	0.0329	0.6035	Efcab6
chr15	83829414	83829434	-	GGAGATCAACAACATGACCA	0.3678	0.705	0.7019	0.2816	0.4978	0.7422	0.7612	1.1723	0.4582	0.5728	Efcab6
chr15	83831037	83831057	-	AGCCGGGCCAGCAGGATGAG	0.4984	0.556	0.7464	0.527	0.6202	0.6544	0.6362	0.9656	0.5778	0.2244	Efcab6
chr15	83831045	83831065	-	AATTGAGGAGCCGGGCCAGC	0.837	0.4652	0.6877	0.5228	0.2626	0.4833	0.3011	-0.3107	-0.0653	0.2472	Efcab6
chr15	83831090	83831110	-	ACCCCCGCTGTCTTCTCCGA	0.3999	0.5661	0.6746	0.5568	0.481	0.6463	0.4698	0.2139	0.0898	0.11	Efcab6
chr15	83831166	83831186	-	TCCAAGAAGCCGGCTCAGGA	0.2745	0.5886	0.7523	0.219	0.4219	0.6498	0.5919	0.35	0.1223	0.1467	Efcab6
chr15	83831837	83831857	-	TATCAAATGAGCACTTAGTA	0.437	0.4605	0.6673	0.3083	0.1959	0.4742	0.2718	-0.4926	0.0816	0.1116	Efcab6
chr15	83831888	83831908	-	CCATAGGGAAAAATAACTTC	0.2692	0.475	0.6297	0.3656	0.1185	0.4036	0.2353	-0.9174	-0.1701	0.1046	Efcab6
chr15	83831904	83831924	-	CTTAGGGACACGGGGACCAT	0.4354	0.473	0.7443	0.7315	0.5683	0.6272	0.3628	-0.1785	-0.0351	0.0407	Efcab6
chr15	83831921	83831941	-	TGCTGCAGTCGTACGACCTT	0.7838	0.4116	0.7303	0.3924	0.4944	0.5543	0.3573	-0.4427	-0.2734	0.0468	Efcab6
chr15	83831956	83831976	-	CAGCATCACCAGGAACCTCC	0.2754	0.5784	0.6817	0.3367	0.4898	0.6093	0.389	0.0507	0.1283	0.0519	Efcab6
chr15	83834117	83834137	-	TGTACTGGATGACAGCACTA	0.3637	0.6159	0.6463	0.4453	0.5191	0.6896	0.7727	1.0131	1.0725	0.5073	Efcab6
chr15	83834174	83834194	-	GAAGCAGACGTTTGACCCCG	0.4123	0.684	0.5776	0.4495	0.6461	0.7359	0.5371	0.2201	-0.5483	0.1889	Efcab6
chr15	83836403	83836423	-	TATTAATTATCAGTTCGGTA	0.7044	0.5453	0.6248	0.2096	0.0	0.4787	0.2011	-0.3641	-0.1769	0.2253	Efcab6
chr15	83836453	83836473	-	GAAGTTATTCAAGTACTCAG	0.2698	0.6853	0.6758	0.4489	0.4534	0.6983	0.663	1.1607	0.809	0.274	Efcab6
chr15	83836489	83836509	-	AGCTAGAAACCGGTCTCGCA	0.9263	0.5793	0.7239	0.3824	0.2948	0.5928	0.388	0.1768	0.1722	0.1265	Efcab6
chr15	83851802	83851822	-	CCTTCATATACAGGCTACCG	0.7018	0.7008	0.6309	0.295	0.4497	0.6484	0.6238	0.7639	0.1205	0.6172	Efcab6
chr15	83851837	83851857	-	CATCTCTCTGAATTACCTGA	0.2021	0.616	0.6203	0.4425	0.281	0.6139	0.4906	0.4803	0.3489	0.8145	Efcab6
chr15	83851866	83851886	-	AGCGCAGGAGACCCCTCCAA	0.7248	0.601	0.6888	0.8057	0.598	0.5151	0.5418	0.4622	0.5978	0.1579	Efcab6
chr15	83851881	83851901	-	ATCGAGAAAGCCCTCAGCGC	0.6234	0.5001	0.7538	0.2827	0.3696	0.6055	0.6281	0.7853	0.7743	0.0458	Efcab6
chr15	83857499	83857519	-	GCTCGACACCGGGTCGTCTG	1.0	0.5409	0.8613	0.5812	0.5639	0.6392	0.6881	1.0024	0.0801	0.1834	Efcab6
chr15	83867641	83867661	-	CCTACTGTCCAATGCGGGTA	0.7724	0.5238	0.5266	0.4714	0.4117	0.5785	0.3687	-0.6139	-0.7718	0.0325	Efcab6
chr15	83873122	83873142	-	GAGCATCAGGAAAGTCTTCC	0.2838	0.3888	0.6452	0.404	0.3803	0.4842	0.2809	-0.8478	-0.0004	0.0675	Efcab6
chr15	83873135	83873155	-	TCCGGAACATGAGGAGCATC	0.2555	0.4983	0.5778	0.5176	0.4858	0.5257	0.3808	-0.3675	0.0962	0.0618	Efcab6
chr15	83873144	83873164	-	CGCAGATCTTCCGGAACATG	1.0	0.545	0.6474	0.4867	0.5273	0.6527	0.3922	-0.0676	-0.721	0.1065	Efcab6
chr15	83894210	83894230	-	AGAAGTCCAACTCACTGAAA	0.2718	0.45	0.7161	0.4851	0.2122	0.5048	0.2441	-0.3998	-0.016	0.0898	Efcab6
chr15	83917131	83917151	-	ATTCCAGGACCTGCTGGCCC	0.237	0.4869	0.6888	0.5251	0.4252	0.5247	0.4634	-0.2626	-0.3696	0.281	Efcab6
chr15	83917206	83917226	-	CCACAACCAGATGGTGACGA	0.7738	0.6381	0.6594	0.4393	0.4306	0.6482	0.6221	0.2715	-0.3651	0.1994	Efcab6
chr15	83917267	83917287	-	CTCAGAAGATTTCCAGCAGA	0.2184	0.5104	0.6203	0.4778	0.1963	0.5396	0.1758	-0.6566	-0.8868	0.0423	Efcab6
chr15	83974178	83974198	-	CCTTCCAGGAGTTCTGTCGG	0.6268	0.6348	0.7301	0.4292	0.538	0.6825	0.6518	0.5675	-0.1628	0.1015	Sult4a1
chr15	83974192	83974212	-	GAGCTACCGAGGCACCTTCC	0.5994	0.4148	0.7775	0.6952	0.4649	0.4858	0.4119	-0.36	0.8344	0.0286	Sult4a1
chr15	83974261	83974281	-	CTACATGGCTCGCAACCCCA	0.4517	0.6275	0.6959	0.441	0.5971	0.757	0.5777	0.4782	0.3601	0.6507	Sult4a1
chr15	83976492	83976512	-	GCCGGGGCTGGACATCATCA	1.0	0.641	0.7822	0.4091	0.5487	0.6499	0.6223	0.4943	0.5536	0.221	Sult4a1
chr15	84001907	84001927	-	CAGGGGCACTGGCCATGACC	0.3761	0.3717	0.7478	0.4598	0.5229	0.624	0.4506	-0.1101	0.0821	0.0093	Pnpla5
chr15	84001926	84001946	-	CAGCCCTCGTGGAGGGGCCC	0.3572	0.2662	0.651	0.5845	0.1877	0.0404	0.0634	-1.3184	-1.3656	0.0178	Pnpla5
chr15	84001955	84001975	-	GCTGTGGTCGCTGGTATCTA	0.3827	0.4228	0.7113	0.4622	0.4831	0.5266	0.3657	-0.1365	0.2312	0.1465	Pnpla5
chr15	84001985	84002005	-	TCTCAATCCAGGACTTACCA	0.2658	0.5631	0.7633	0.1867	0.3221	0.6883	0.7007	0.945	0.7584	0.5634	Pnpla5
chr15	84002816	84002836	-	GGTTCCTGGAGAGACGGGGT	0.2552	0.5547	0.6117	0.5613	0.6081	0.6894	0.3734	0.9923	0.8126	0.0458	Pnpla5
chr15	84002837	84002857	-	AAGGTTACCTGGACGCCCTG	0.6539	0.7285	0.833	0.6187	0.7002	0.6976	0.6023	0.5067	0.0107	0.224	Pnpla5
chr15	84002856	84002876	-	GTAGCTGACCATTGCCGACA	0.8494	0.5878	0.5896	0.422	0.4362	0.6984	0.5256	0.4961	0.512	0.0444	Pnpla5
chr15	84004431	84004451	-	CCAGTTTCCAGATCTCTACC	0.212	0.5891	0.7161	0.2172	0.2698	0.575	0.4808	0.3004	0.6599	0.414	Pnpla5
chr15	84004859	84004879	-	CCCCCCGGCATTCAGAGGCC	0.3252	0.5054	0.6258	0.4938	0.275	0.366	0.3255	-0.4215	-0.8669	0.0406	Pnpla5
chr15	84004864	84004884	-	GTGATCCCCCCGGCATTCAG	0.6523	0.5825	0.7939	0.56	0.5493	0.6812	0.6483	0.7491	0.4047	0.319	Pnpla5
chr15	84006693	84006713	-	ACGGACCCGCTGAACACATC	0.9673	0.5005	0.7775	0.4681	0.3106	0.4696	0.3313	-0.2871	0.4759	0.0649	Pnpla5
chr15	84007196	84007216	-	GCGAGCGCCTCGCCTCATCC	0.6825	0.4627	0.8058	0.3803	0.3783	0.5137	0.343	-0.5725	-0.2922	0.0623	Pnpla5
chr15	84052127	84052147	-	CCCCGACGTGGTAGAAGCCC	1.0	0.4638	0.592	0.5231	0.5616	0.5955	0.6114	0.507	0.1846	0.1105	Pnpla3
chr15	84052181	84052201	-	AAGTGCGCGCATCGCGGAGG	0.7954	0.4523	0.7574	0.7449	0.5051	0.6414	0.4798	0.5208	-0.0632	0.089	Pnpla3
chr15	84052184	84052204	-	AGAAAGTGCGCGCATCGCGG	1.0	0.5795	0.8707	0.4961	0.2157	0.6673	0.5796	1.1471	0.434	0.4569	Pnpla3
chr15	84052240	84052260	-	GAGAGGGAGACTGCACACGA	0.2847	0.7427	0.6864	0.7106	0.6355	0.732	0.7605	1.3788	0.9836	0.3297	Pnpla3
chr15	84052257	84052277	-	GTGGCCGTGGACGCACCGAG	0.8198	0.6687	0.6423	0.7376	0.7018	0.7248	0.6306	1.0766	0.3683	0.3151	Pnpla3
chr15	84055301	84055321	-	CTTTCCGCACGAGGTCCATG	0.7114	0.6723	0.6876	0.3082	0.0888	0.5166	0.3188	0.0696	-0.4237	0.4577	Pnpla3
chr15	84055346	84055366	-	TAATGTTGAAGAACGGGTGG	0.395	0.4594	0.7716	0.6849	0.3186	0.561	0.3531	-0.116	-0.4478	0.1428	Pnpla3
chr15	84055400	84055420	-	CCTGGTGGACATTGTCTGGG	0.2244	0.6241	0.6803	0.5814	0.6313	0.6659	0.678	0.5352	-0.0114	0.2443	Pnpla3
chr15	84056921	84056941	-	GAATGAAGCAGGAACACACC	0.2887	0.519	0.7491	0.1719	0.4826	0.744	0.5646	0.5024	0.3558	0.0744	Pnpla3
chr15	84056957	84056977	-	CTCGGAAGGAAGGAGGGATT	0.2126	0.4113	0.7633	0.5261	0.5142	0.4831	0.1372	-0.4691	0.0025	0.0047	Pnpla3
chr15	84056964	84056984	-	ACCTCGCCTCGGAAGGAAGG	0.2788	0.5797	0.8009	0.3996	0.4655	0.6632	0.6023	0.3692	0.0666	0.1095	Pnpla3
chr15	84056967	84056987	-	CTTACCTCGCCTCGGAAGGA	0.5224	0.4965	0.5691	0.3736	0.1631	0.5638	0.4876	0.0101	-0.3668	0.1432	Pnpla3
chr15	84056971	84056991	-	AACACTTACCTCGCCTCGGA	0.7714	0.5611	0.6117	0.3767	0.3586	0.5979	0.4649	0.2092	-0.0143	0.1313	Pnpla3
chr15	84058504	84058524	-	GTGGTTTTGGCATCCAGCAC	0.3997	0.4647	0.7161	0.4607	0.5373	0.6378	0.3826	-0.4563	-0.4277	0.0495	Pnpla3
chr15	84058540	84058560	-	ATGTCATGCTCACCGTAGAA	1.0	0.5413	0.6117	0.4579	0.2179	0.505	0.5783	-0.2275	0.0248	0.2765	Pnpla3
chr15	84061048	84061068	-	CCAGGAACCGGAAGGCGTCC	0.5515	0.4761	0.6736	0.5045	0.471	0.6074	0.4891	0.1627	0.1575	0.0925	Pnpla3
chr15	84061056	84061076	-	ATTCTCCTCCAGGAACCGGA	0.469	0.6653	0.6471	0.4946	0.2941	0.6963	0.5893	0.6772	0.3651	0.8141	Pnpla3
chr15	84063419	84063439	-	GCAGGCTTCTGGCGCCACCA	0.5424	0.5592	0.7208	0.4971	0.5551	0.5914	0.4635	0.4489	0.4168	0.3304	Pnpla3
chr15	84063437	84063457	-	AAGTTTGCCATTTTCCAAGC	0.3379	0.4591	0.6877	0.4127	0.1651	0.4259	0.1362	-1.2435	-1.0292	0.0821	Pnpla3
chr15	84082818	84082838	-	CCACTTGTCTAAAAATTCCT	0.4947	0.506	0.6061	0.1231	0.2038	0.4033	0.2007	-0.6199	-0.3568	0.4088	Samm50
chr15	84084490	84084510	-	AGTTTGAGGCCGAGTACCTA	0.657	0.4642	0.7302	0.4153	0.2792	0.6488	0.4401	0.0622	0.2178	0.0255	Samm50
chr15	84084519	84084539	-	CTTTTTCTGCTCGTCCCAGA	0.3825	0.4969	0.7161	0.6002	0.0	0.2789	0.1139	-1.0549	-1.0001	0.5571	Samm50
chr15	84084578	84084598	-	CTTGAAGAAGGACAGGCCGT	0.4011	0.6168	0.7161	0.5799	0.4704	0.6234	0.6289	0.7034	0.5206	0.2383	Samm50
chr15	84084828	84084848	-	TATAAGTTTACGGAGAAACT	0.6223	0.5323	0.7585	0.2961	0.1762	0.5949	0.5068	0.1265	0.7266	0.0924	Samm50
chr15	84086495	84086515	-	CGAACGACGCAGTCCTCGAG	1.0	0.6476	0.7521	0.5585	0.495	0.6556	0.5999	0.6438	0.2299	0.3988	Samm50
chr15	84088206	84088226	-	GTGTAGCCTGCCAGCTCCTG	0.2471	0.5063	0.7668	0.7542	0.6802	0.702	0.5009	0.2729	-0.0793	0.0442	Samm50
chr15	84141402	84141422	-	GAGGAGGACAACTCACTGTC	0.3429	0.5094	0.6234	0.5985	0.5136	0.5957	0.5442	0.0261	0.2403	0.0326	Parvb
chr15	84155505	84155525	-	GTACCTAGCTGGGTGTCTTC	0.4505	0.2017	0.7077	0.2567	0.3787	0.3638	0.2653	-0.279	0.1944	0.204	Parvb
chr15	84167033	84167053	-	GGAGCACCTGGCCATCGTAC	0.5547	0.5216	0.6888	0.4894	0.4578	0.6659	0.5333	0.2886	0.7434	0.4119	Parvb
chr15	84177022	84177042	-	AGTGCATGGCCAGGGAGACG	0.4838	0.6284	0.6876	0.4504	0.5138	0.6585	0.6145	0.907	0.2549	0.1839	Parvb
chr15	84177061	84177081	-	GCACGGTGACATGCTCAGGA	0.4371	0.6706	0.7192	0.3786	0.5308	0.6681	0.7329	1.3376	1.0768	0.5533	Parvb
chr15	84177065	84177085	-	ACCTGCACGGTGACATGCTC	0.646	0.4897	0.6959	0.3875	0.463	0.6135	0.4686	0.2142	0.3156	0.1025	Parvb
chr15	84210422	84210442	-	AGGGTCCCTGAATCCAAGAC	0.5831	0.5855	0.6815	0.7333	0.5797	0.6298	0.5716	0.0795	0.3435	0.2534	Parvg
chr15	84211231	84211251	-	CCTCCTTTGGGAGCTGCAAC	0.3308	0.4107	0.6746	0.2881	0.0894	0.3263	0.2808	-0.5991	-0.5929	0.1424	Parvg
chr15	84213096	84213116	-	GGACCACGATGTGCTCCGGG	0.4789	0.6993	0.6955	0.6413	0.6466	0.7127	0.6471	0.3326	-0.1442	0.6951	Parvg
chr15	84214305	84214325	-	GGTTCTGGTTGACGGCCTCC	0.5366	0.4867	0.5896	0.4695	0.4523	0.6102	0.2844	-0.027	-0.2905	0.0817	Parvg
chr15	84215209	84215229	-	CAGGGCCACCAGGAGATGCA	0.3118	0.5984	0.7429	0.6469	0.5563	0.649	0.7589	0.9493	0.7654	0.0582	Parvg
chr15	84215219	84215239	-	AGCGTTTGGCCAGGGCCACC	0.54	0.4988	0.6736	0.3982	0.3015	0.3966	0.3155	-0.2914	-0.0705	0.0299	Parvg
chr15	84215228	84215248	-	CCGGCTGGAAGCGTTTGGCC	0.7929	0.4157	0.6258	0.4733	0.4077	0.4879	0.2454	-0.5799	-0.8453	0.013	Parvg
chr15	84216508	84216528	-	CCACCTGCTTGTCCGACTTC	0.5301	0.2858	0.6746	0.2715	0.1654	0.2858	0.2015	-0.8173	-0.4791	0.0581	Parvg
chr15	84216887	84216907	-	CTGGTCCTTGTGTGACCTAG	0.4779	0.6356	0.6805	0.6375	0.6373	0.5867	0.3455	0.0421	-0.3774	0.1042	Parvg
chr15	84216910	84216930	-	TTACTAAATTACTCACGTAA	0.5835	0.592	0.6061	0.4198	0.0	0.3951	0.1915	-0.5532	-0.3128	0.2502	Parvg
chr15	84290860	84290880	-	CATGAACTACGATATTTGCA	1.0	0.5938	0.6531	0.2509	0.1953	0.5882	0.5108	0.1335	0.175	0.5156	Shisal1
chr15	84301316	84301336	-	AAACCTCACGGCCGGCCCCG	0.8183	0.5657	0.7018	0.4676	0.4447	0.501	0.4238	0.3822	-0.3951	0.1498	Shisal1
chr15	84301340	84301360	-	GGAGTTCCAGGCGGTCATGC	0.4331	0.4809	0.6877	0.3713	0.5027	0.6478	0.5209	0.2918	0.3622	0.0733	Shisal1
chr15	84301352	84301372	-	CTGCAACGAGACGGAGTTCC	0.7874	0.3594	0.592	0.6706	0.409	0.4458	0.3599	-0.6016	-0.2614	0.0256	Shisal1
chr15	84301468	84301488	-	GAGCCTTACACGGATCACAA	0.8644	0.7342	0.6935	0.5054	0.4997	0.6693	0.6868	0.9895	0.9029	0.575	Shisal1
chr15	84440955	84440975	-	GGTATCCCGTCTGACTGGGG	0.43	0.6006	0.7512	0.7024	0.61	0.6635	0.531	0.842	0.3804	0.1857	Rtl6
chr15	84441056	84441076	-	GGAGACCCTGGACAGTTGGC	0.3292	0.5139	0.6957	0.3258	0.5257	0.6848	0.5752	0.1517	0.2308	0.2542	Rtl6
chr15	84441256	84441276	-	GGCGCGAGGCCTCCACACTG	0.5259	0.604	0.7146	0.4267	0.6389	0.7193	0.5956	0.9002	0.3031	0.0371	Rtl6
chr15	84441270	84441290	-	CAACTCCGCGCTGAGGCGCG	0.6945	0.5048	0.7795	0.6148	0.3455	0.4173	0.5099	0.0993	-0.4402	0.0687	Rtl6
chr15	84441277	84441297	-	GCCTCACCAACTCCGCGCTG	0.9252	0.5304	0.7301	0.3628	0.4414	0.6714	0.6273	1.2374	0.3958	0.2268	Rtl6
chr15	84565436	84565456	-	CGCCCGGCTCCCTCTTGCCC	0.3558	0.4613	0.7265	0.3013	0.4474	0.5077	0.3845	-0.1433	-0.315	0.0697	Prr5
chr15	84565498	84565518	-	GTTCCAGGTGGCGTTGGCGC	0.3766	0.3801	0.6888	0.4538	0.2938	0.6166	0.5189	0.171	-0.294	0.2467	Prr5
chr15	84572169	84572189	-	CTCACCGGACGCCCTCGTTG	0.5129	0.5322	0.7726	0.4592	0.5998	0.6815	0.5349	0.5936	0.0425	0.1624	Prr5
chr15	84577709	84577729	-	GGCAAGGCCCACGTACCTGC	0.7918	0.532	0.6864	0.3162	0.3366	0.6479	0.492	0.7581	0.6039	0.245	Prr5
chr15	84583388	84583408	-	CAGGATAGAAGATGGCCTGC	0.2914	0.4954	0.631	0.3221	0.4712	0.6031	0.5006	0.4603	0.5206	0.0314	Prr5
chr15	84583407	84583427	-	CTGCCAGAACACACCTGCAC	0.2676	0.5581	0.6604	0.6275	0.4835	0.6419	0.4651	-0.1525	-0.1359	0.0629	Prr5
chr15	84583902	84583922	-	AGCAGCATCTGTGCGATGGC	0.3005	0.4091	0.6815	0.3397	0.4758	0.6093	0.4221	-0.6209	-0.6509	0.0553	Prr5
chr15	84585608	84585628	-	CCTTCTGAATCAGTGTCTCG	0.3476	0.6404	0.7018	0.2086	0.2436	0.5915	0.6111	0.5037	-0.1739	0.4132	Prr5
chr15	84585691	84585711	-	TCAATACCTACCGAGGATAC	0.6335	0.5078	0.7161	0.3888	0.2323	0.4651	0.5422	0.2257	0.8968	0.0582	Prr5
chr15	84586914	84586934	-	CGTAGGAATCGTTTCTCTGC	0.8403	0.4846	0.7255	0.1687	0.0777	0.4344	0.2782	-0.3386	-0.2893	0.0773	Prr5
chr15	84586931	84586951	-	CCCCAGAGCGGGAGCGGCGT	0.8743	0.4092	0.7443	0.4915	0.5762	0.6233	0.431	0.204	0.0341	0.0393	Prr5
chr15	84617140	84617160	-	GCCAGCCATGGACGCCACTG	0.5299	0.5377	0.7432	0.5737	0.6558	0.6767	0.6037	0.5504	0.0046	0.0549	Arhgap8
chr15	84624904	84624924	-	CCCTGGCGGTCATCCCCTGG	0.5593	0.607	0.8377	0.7277	0.664	0.5258	0.5071	0.4394	0.1825	0.0497	Arhgap8
chr15	84624990	84625010	-	AGAGTAGTACTTACTCCAGC	0.4714	0.5699	0.7019	0.1793	0.4529	0.6402	0.5297	0.3715	0.6043	0.5538	Arhgap8
chr15	84626206	84626226	-	CTTCCGGTCAAACTCCTTGT	0.7207	0.4617	0.684	0.4955	0.3772	0.5269	0.4757	-0.1119	0.269	0.4499	Arhgap8
chr15	84629984	84630004	-	GTACAACGTACAGTGCCTTC	0.5769	0.4499	0.7161	0.2945	0.2725	0.4344	0.3893	-0.1963	0.6854	0.4894	Arhgap8
chr15	84630017	84630037	-	TGTTCCACAGTGCTTTGATG	0.371	0.6619	0.7631	0.2885	0.465	0.7267	0.5762	0.8438	0.5678	0.2995	Arhgap8
chr15	84630050	84630070	-	GAGTGCGTACTCACCTGATG	0.9653	0.5642	0.7999	0.3822	0.6355	0.6736	0.5161	0.6564	0.3679	0.1199	Arhgap8
chr15	84640564	84640584	-	CTCACGCAGGTTGCTGCAGT	0.5017	0.5317	0.6982	0.5513	0.4245	0.5582	0.3258	-0.2954	-0.3254	0.026	Arhgap8
chr15	84640577	84640597	-	GGTGTTCTCGGAGCTCACGC	0.5476	0.6251	0.7444	0.4365	0.4206	0.6738	0.6317	0.9169	0.6086	0.6371	Arhgap8
chr15	84641244	84641264	-	GGGGCGGTTGACCTTTGTGC	0.6742	0.4589	0.6982	0.569	0.5594	0.6751	0.6061	0.4273	0.2555	0.1338	Arhgap8
chr15	84641325	84641345	-	TCTCCTTTACTTACTATTGC	0.4215	0.2907	0.6321	0.054	0.0455	0.3456	0.2037	-0.813	-0.7111	0.2491	Arhgap8
chr15	84650530	84650550	-	CGCTGGCCGATCTCCGGAAC	1.0	0.3666	0.768	0.595	0.5537	0.582	0.2956	-0.3974	-0.4202	0.0131	Arhgap8
chr15	84677937	84677957	-	CTGCCTCGTACCTGGTCCCG	0.4013	0.6337	0.6734	0.7219	0.6337	0.609	0.4734	0.6507	-0.1839	0.1822	Phf21b
chr15	84677985	84678005	-	CAGCGACAAGCCTGCATGCC	0.333	0.497	0.6248	0.6718	0.3477	0.3345	0.3711	-0.2304	-0.2747	0.0119	Phf21b
chr15	84678113	84678133	-	CCTCCCTGTGCTAGCCAATG	0.331	0.5598	0.6734	0.5771	0.5946	0.5584	0.3735	0.0986	-0.3269	0.0643	Phf21b
chr15	84679282	84679302	-	CCCTTGTTCCTCACAGCACG	0.2877	0.6342	0.7277	0.2743	0.3301	0.6004	0.5215	0.4838	-0.1049	0.537	Phf21b
chr15	84681525	84681545	-	TAGCGGCTTCTTGGAGACCG	0.395	0.6448	0.6852	0.8173	0.6168	0.6991	0.6404	0.7593	-0.0129	0.3822	Phf21b
chr15	84682840	84682860	-	AACGGAACACCTAGAAGGTA	0.4036	0.4764	0.529	0.5795	0.4902	0.6325	0.5967	0.2727	0.2319	0.0467	Phf21b
chr15	84682845	84682865	-	GTCACAACGGAACACCTAGA	0.7712	0.5425	0.6463	0.4851	0.4195	0.6306	0.5297	0.4118	0.7661	0.4484	Phf21b
chr15	84687668	84687688	-	GGAAGATCAGCCCCCCAGCA	0.8379	0.5484	0.6957	0.5401	0.4581	0.523	0.4706	0.635	0.5846	0.0964	Phf21b
chr15	84687707	84687727	-	ACCCACGGAGGAGCCATCTC	0.3195	0.3758	0.7586	0.4704	0.3896	0.3914	0.2905	-0.1867	0.3338	0.023	Phf21b
chr15	84687719	84687739	-	AGAGCCCGAGCCACCCACGG	0.5679	0.6279	0.7726	0.7116	0.6735	0.7059	0.6475	1.1432	0.4933	0.2667	Phf21b
chr15	84689263	84689283	-	GCCTCCCTGTCACCCCGGGC	0.2617	0.4348	0.6258	0.3988	0.3742	0.4619	0.1694	-0.3974	-0.7094	0.0455	Phf21b
chr15	84692268	84692288	-	AGGAGCAGCAGTGCTACCTC	0.436	0.5021	0.7444	0.7243	0.5704	0.616	0.579	0.1021	0.5007	0.0658	Phf21b
chr15	84738936	84738956	-	CGCTCAGCGACAAACAAGTA	0.8444	0.4598	0.5975	0.4024	0.3802	0.5303	0.3091	-0.6116	-0.6631	0.0605	Phf21b
chr15	84738975	84738995	-	TCAAGAAGCAGCTCCACGAA	0.4931	0.6212	0.6815	0.608	0.2748	0.571	0.5059	0.4721	0.3406	0.4443	Phf21b
chr15	84739193	84739213	-	CCCAATGAGGCGGCAGCCAC	0.571	0.3804	0.6959	0.7046	0.5432	0.584	0.4142	0.0152	-0.0964	0.0215	Phf21b
chr15	84811736	84811756	-	CTCCCGCTGTGTTTTCTTGA	0.2392	0.255	0.684	0.2785	0.3253	0.3931	0.1161	-1.7856	-1.7356	0.227	Nup50
chr15	84817783	84817803	-	GAAAACCCTCCTCCTCCAGA	0.4057	0.6192	0.7444	0.2833	0.2782	0.6578	0.5267	0.4086	0.3556	0.4433	Nup50
chr15	84819094	84819114	-	TGAAATCTTTTTATCCACCA	0.252	0.5983	0.6594	0.3746	0.2213	0.5764	0.2152	-1.3852	-1.6213	0.3079	Nup50
chr15	84819159	84819179	-	GGGCAGGCGGTACTGGAAGC	0.3734	0.3527	0.768	0.524	0.5521	0.6293	0.4846	0.0869	0.0804	0.0443	Nup50
chr15	84819180	84819200	-	TGCTTGTGATAGGCATTCCC	0.4348	0.4791	0.6911	0.2147	0.4888	0.6278	0.4921	0.0197	0.1495	0.0815	Nup50
chr15	84819398	84819418	-	GTAGTTTTGTTGAACCAAAA	0.2362	0.3587	0.7208	0.3653	0.2493	0.4676	0.0472	-1.6764	-1.6186	0.2418	Nup50
chr15	84837434	84837454	-	TGTGCGCATGAAGGGGCCTC	0.5263	0.4019	0.6273	0.5937	0.457	0.5009	0.3439	-0.4333	-0.421	0.0083	5031439G07Rik
chr15	84838119	84838139	-	CCGATACGAGGCACTCAAGA	1.0	0.568	0.7303	0.5633	0.3954	0.6323	0.576	0.2754	0.1879	0.2886	5031439G07Rik
chr15	84838131	84838151	-	TCAGGGCTCCATCCGATACG	1.0	0.6838	0.8518	0.5758	0.581	0.6897	0.7297	0.9875	0.4238	0.769	5031439G07Rik
chr15	84838164	84838184	-	CGACAAAACCAACACGTTCC	0.954	0.5006	0.7019	0.3107	0.13	0.4243	0.3581	-0.8258	-0.6571	0.019	5031439G07Rik
chr15	84839592	84839612	-	CATGATTGACAGCTTTGAGG	0.2206	0.5796	0.8188	0.4406	0.2601	0.6637	0.629	0.922	0.7068	0.4494	5031439G07Rik
chr15	84839651	84839671	-	AAACACCCCATGGACAGCAA	0.2074	0.6051	0.7775	0.4347	0.1727	0.5238	0.5515	0.4139	0.1659	0.2174	5031439G07Rik
chr15	84840041	84840061	-	AGATCCTGACATCGACTGGG	0.7241	0.6749	0.5288	0.4981	0.4986	0.6819	0.724	0.9576	0.2201	0.386	5031439G07Rik
chr15	84844672	84844692	-	GGGCACCATCGATGGGAGGA	0.233	0.5813	0.6106	0.6474	0.5751	0.6742	0.5473	0.4748	0.0181	0.0263	5031439G07Rik
chr15	84844676	84844696	-	ACGAGGGCACCATCGATGGG	0.8462	0.6463	0.7889	0.7087	0.5561	0.6305	0.7065	0.963	0.4426	0.5082	5031439G07Rik
chr15	84844693	84844713	-	GCGAGCCTACCCAGGCAACG	1.0	0.6115	0.7432	0.5161	0.6491	0.676	0.7034	0.334	-0.3618	0.428	5031439G07Rik
chr15	84844701	84844721	-	CGCAGGAAGCGAGCCTACCC	0.6112	0.5228	0.768	0.4793	0.5213	0.6512	0.5029	0.1803	0.233	0.0267	5031439G07Rik
chr15	84844718	84844738	-	ACATGCTCTTCTACGTGCGC	0.6955	0.5736	0.7161	0.2381	0.0	0.4523	0.4736	0.2794	-0.0034	0.3437	5031439G07Rik
chr15	84844903	84844923	-	AGATCTCTGACCAGAAATGC	0.2751	0.542	0.508	0.36	0.2586	0.6305	0.681	0.9165	0.9157	0.0611	5031439G07Rik
chr15	84902262	84902282	-	GGTAGGGTTGTTGGTGGCAA	0.2432	0.5037	0.6829	0.7875	0.6479	0.6935	0.4313	-0.2431	-0.5456	0.0922	Upk3a
chr15	84902284	84902304	-	TCTCCAAGGCCACGGTGGTG	0.2962	0.5082	0.6388	0.4197	0.4636	0.5946	0.4766	-0.0405	-0.4129	0.0162	Upk3a
chr15	84902362	84902382	-	CTGAGTCGACCATAGCATAG	0.5073	0.6193	0.7858	0.5881	0.5356	0.6586	0.6502	0.4456	0.3379	0.4173	Upk3a
chr15	84903600	84903620	-	GTCAAAGGCCGCAGCTTTAT	0.7145	0.2059	0.6736	0.3055	0.1549	0.2877	0.0585	-1.6284	-0.3515	0.0339	Upk3a
chr15	84903615	84903635	-	ACCACAAGGGGTCAGGTCAA	0.3375	0.5607	0.6604	0.5293	0.3868	0.4921	0.4247	0.1171	0.1805	0.0069	Upk3a
chr15	84903622	84903642	-	GCAAGTCACCACAAGGGGTC	0.3737	0.5086	0.6673	0.4519	0.4192	0.5448	0.4272	0.0612	0.0695	0.0567	Upk3a
chr15	84903688	84903708	-	CCCTGACTAGGTATGCGTTC	0.8379	0.4084	0.7019	0.4668	0.2813	0.4292	0.3456	-0.5505	-0.2024	0.1444	Upk3a
chr15	84903700	84903720	-	CGTTGTTGCCCACCCTGACT	0.718	0.4997	0.7444	0.3695	0.2705	0.5009	0.3448	0.1053	0.3451	0.1068	Upk3a
chr15	84929838	84929858	-	CCTGGGGTTGCTTTCTAATG	0.3104	0.4391	0.8235	0.5014	0.6429	0.5237	0.3512	0.0996	-0.2088	0.0745	Fam118a
chr15	84929862	84929882	-	CAGTCCCAATGACCAAGAGC	0.3447	0.5924	0.5788	0.3228	0.4261	0.6375	0.5245	0.5675	0.4107	0.1241	Fam118a
chr15	84929986	84930006	-	CGGAACTCAGCAACGTCGCC	1.0	0.4184	0.6673	0.3883	0.1555	0.4226	0.2508	-0.5349	-0.7445	0.1013	Fam118a
chr15	84932600	84932620	-	AGCTGTCAAACACCTCCATC	0.676	0.5147	0.7161	0.3367	0.466	0.5176	0.356	-0.178	0.5555	0.209	Fam118a
chr15	84932663	84932683	-	TGCCCCTGTCCATCAGGCTG	0.2686	0.5563	0.6627	0.4948	0.5468	0.5951	0.5392	0.5967	-0.2621	0.2992	Fam118a
chr15	84932714	84932734	-	GCTGCCCGAAGATCTCCAGC	0.3192	0.5743	0.6746	0.3977	0.3892	0.6182	0.5603	0.6728	0.6773	0.7787	Fam118a
chr15	84932758	84932778	-	CGTCTTATCCTTCAAGTCCA	0.294	0.574	0.6203	0.3724	0.317	0.5366	0.3642	-0.3388	-0.6378	0.3282	Fam118a
chr15	84934964	84934984	-	TGGATCCAGCACCATCCCAC	0.4083	0.5203	0.7303	0.5849	0.5718	0.6914	0.6354	0.9323	0.9614	0.2334	Fam118a
chr15	84937779	84937799	-	TGGTTCGGTAGAGATTTTGC	0.8926	0.4109	0.7161	0.2625	0.2945	0.4969	0.3808	-0.6159	-0.3832	0.1686	Fam118a
chr15	84937809	84937829	-	TCTCGCCACAGCCCACGAAC	0.7044	0.4712	0.6912	0.3568	0.2931	0.5131	0.475	0.058	0.3938	0.0522	Fam118a
chr15	84981760	84981780	-	CAATGTACTATGTTGAGTGA	0.4122	0.5805	0.7208	0.4613	0.2218	0.5968	0.3049	0.1086	0.1233	0.1515	Smc1b
chr15	84982175	84982195	-	CAAATACAGACTTTAGTACA	0.2291	0.6196	0.6061	0.336	0.2267	0.4433	0.4809	0.2692	0.373	0.0349	Smc1b
chr15	84982212	84982232	-	GTTAATGAAGACACTCCGCA	0.8597	0.6934	0.6531	0.247	0.4127	0.6796	0.5553	0.5076	0.1661	0.746	Smc1b
chr15	84994854	84994874	-	CGGTGGACCTGAAAGACGGA	0.538	0.6569	0.6909	0.3228	0.5548	0.7097	0.5577	0.8439	0.4412	0.4676	Smc1b
chr15	84994997	84995017	-	GAACGACTAAGGGAAATTAA	0.3586	0.3486	0.6817	0.4455	0.2917	0.448	0.2115	-0.3627	0.5323	0.2503	Smc1b
chr15	84996937	84996957	-	AGATTGTATTCGATTTCTGA	0.2815	0.5466	0.7443	0.301	0.0	0.4277	0.4135	-0.2645	-0.1052	0.1065	Smc1b
chr15	85004937	85004957	-	GGATCGTTACAAACTGCTTA	0.6629	0.4776	0.6556	0.0864	0.0838	0.4637	0.2664	-0.8946	-0.6877	0.197	Smc1b
chr15	85005791	85005811	-	TATTGAATTGGAAAATAGCC	0.2	0.5566	0.5573	0.2398	0.0	0.3789	0.2702	-0.8367	-0.9004	0.2655	Smc1b
chr15	85008081	85008101	-	TTTCCAACTATATTATAATG	0.2988	0.5329	0.606	0.3358	0.1328	0.4595	0.2234	-0.6292	-0.7729	0.263	Smc1b
chr15	85011789	85011809	-	AGTACTTCAGGAGAATTTAT	0.2873	0.3017	0.5647	0.235	0.2242	0.3716	0.1206	-0.7507	0.5628	0.2271	Smc1b
chr15	85011801	85011821	-	TTTGAAGAAATCAGTACTTC	0.2996	0.3255	0.631	0.2481	0.0	0.2964	0.0452	-1.7966	-1.2474	0.0215	Smc1b
chr15	85013873	85013893	-	ACATTCACAAGGATTATCCG	0.7869	0.7397	0.8046	0.2201	0.3477	0.671	0.7424	1.16	0.8053	0.8367	Smc1b
chr15	85013913	85013933	-	TGTGACAATTATATACATAG	0.3015	0.6232	0.6616	0.2303	0.2877	0.6752	0.4334	0.5697	0.3634	0.1611	Smc1b
chr15	85016511	85016531	-	CAATGTACCGCTTCTTGGCT	0.5931	0.4734	0.6815	0.3624	0.2457	0.4763	0.3062	-0.5664	-0.5675	0.0438	Ribc2
chr15	85017093	85017113	-	GTCACGGACTTGAAAATCCC	0.6433	0.5491	0.6213	0.2415	0.5168	0.7015	0.5309	0.6353	0.6128	0.2488	Ribc2
chr15	85022154	85022174	-	TGAGTCTCGTCTGAGTGTGG	0.2739	0.6332	0.7999	0.7254	0.6181	0.7045	0.628	1.089	0.5894	0.4789	Ribc2
chr15	85108542	85108562	-	ACTGTTGTAGCTGTGGAGCG	0.2972	0.6158	0.737	0.5474	0.5262	0.5691	0.6721	0.8482	0.0196	0.5049	Fbln1
chr15	85111206	85111226	-	CACAGGTCTGGTCTCGGGCC	0.3406	0.3278	0.705	0.6187	0.3304	0.3021	0.2775	-0.4506	-0.7199	0.0054	Fbln1
chr15	85111223	85111243	-	TATCATGACAATGGGTTCAC	0.7782	0.5234	0.6452	0.3993	0.267	0.4777	0.405	-0.1534	0.2226	0.0804	Fbln1
chr15	85111274	85111294	-	CTCCCGGGCCTTCACACAGC	0.5546	0.5173	0.7124	0.4791	0.2189	0.461	0.4172	-0.5914	-0.6591	0.0554	Fbln1
chr15	85113758	85113778	-	CCTCGTCAGGAATCTTAGCT	0.2796	0.426	0.6815	0.3571	0.2158	0.3258	0.247	-0.8284	-0.5324	0.2455	Fbln1
chr15	85113800	85113820	-	CACCTCGACAGCGGTCATTC	0.7955	0.352	0.6877	0.2765	0.1854	0.1777	0.2095	-1.0268	-0.1626	0.0228	Fbln1
chr15	85115011	85115031	-	GTCACGGCACTGCTGCTTAC	0.3689	0.2585	0.7312	0.2216	0.1952	0.3685	0.1104	-0.8398	-0.1471	0.0611	Fbln1
chr15	85115668	85115688	-	AGAGCCCACTGTATTGATGC	0.485	0.5417	0.6604	0.2151	0.4065	0.64	0.5526	0.3623	0.125	0.0669	Fbln1
chr15	85116811	85116831	-	CAGCTTCGGTCTGCAACGGA	0.8276	0.5788	0.6141	0.7528	0.532	0.6515	0.5758	0.1212	-0.2362	0.0567	Fbln1
chr15	85121846	85121866	-	TTGATGCATGTCTGCCCCAC	0.7083	0.5009	0.6688	0.8415	0.3651	0.4442	0.2965	-0.1903	-0.1289	0.0109	Fbln1
chr15	85122718	85122738	-	GGAAGCTGCCGGGGGAGTTC	0.4251	0.3323	0.735	0.5568	0.3835	0.4549	0.4346	-0.5063	-0.0945	0.0795	Fbln1
chr15	85122786	85122806	-	GAGATATCACATACCCACGC	0.6246	0.7014	0.6877	0.4147	0.4556	0.6786	0.652	1.095	0.9953	0.3101	Fbln1
chr15	85124846	85124866	-	TTAGCACACTCCTGGCTGCA	0.2428	0.5797	0.555	0.2737	0.271	0.4713	0.5719	0.3163	0.0345	0.0843	Fbln1
chr15	85124880	85124900	-	TCGTCGGCAATAGCACTGGT	0.9244	0.6452	0.5536	0.4405	0.5295	0.7067	0.7096	0.9456	0.808	0.3859	Fbln1
chr15	85126256	85126276	-	GGGGATGTTGATGCAGCGGT	0.4286	0.6085	0.5857	0.7707	0.7019	0.7194	0.5506	1.059	0.649	0.2196	Fbln1
chr15	85220733	85220753	-	TGAGCGCGCGCAAGGCCTCC	0.7554	0.4357	0.6557	0.376	0.3673	0.4909	0.29	-0.1131	0.177	0.0636	Atxn10
chr15	85243731	85243751	-	CACTTGGGAGGGATCCCTGC	0.4632	0.4944	0.7869	0.5231	0.4083	0.4268	0.3992	-0.1672	0.0899	0.0917	Atxn10
chr15	85243743	85243763	-	AGCCAGATGTTCCACTTGGG	0.5148	0.6134	0.7605	0.4892	0.5876	0.6487	0.5356	0.064	-0.0789	0.1276	Atxn10
chr15	85249551	85249571	-	CTGCACATTACCTGTCAACA	0.4774	0.6435	0.6452	0.3935	0.3599	0.5124	0.5397	-0.0918	-0.2616	0.0688	Atxn10
chr15	85259520	85259540	-	GCAGGCCACATCGAAAAGCT	0.5425	0.6209	0.6141	0.4288	0.5184	0.6649	0.4914	0.6513	0.5264	0.4234	Atxn10
chr15	85260834	85260854	-	CAATATTGAGGTTCTCTTCC	0.2399	0.2559	0.7019	0.1012	0.1236	0.3395	0.165	-1.0415	-0.3053	0.0243	Atxn10
chr15	85260846	85260866	-	TGACGTTAATTGCAATATTG	0.6198	0.4667	0.723	0.3551	0.2387	0.491	0.205	-0.3493	-0.3007	0.1743	Atxn10
chr15	85271334	85271354	-	ATCCTCGGTGTGAGGCTCTG	0.3144	0.6402	0.7763	0.6168	0.6283	0.6062	0.3934	0.3739	-0.0249	0.1458	Atxn10
chr15	85271342	85271362	-	CTTACCTTATCCTCGGTGTG	0.6694	0.6037	0.6672	0.3937	0.3684	0.5416	0.5716	0.272	-0.2442	0.0909	Atxn10
chr15	85275846	85275866	-	CCAGGAGCCGAATCGTAACC	0.7126	0.3864	0.7444	0.3519	0.4008	0.6254	0.399	-0.1937	-0.0973	0.2106	Atxn10
chr15	85378356	85378376	-	CCTGGGACCAACTCCAAGGC	0.388	0.5109	0.7192	0.4988	0.4755	0.5154	0.5772	-0.1635	-0.2879	0.1346	7530416G11Rik
chr15	85378360	85378380	-	TCAGCCTGGGACCAACTCCA	0.2791	0.5729	0.6072	0.6035	0.6243	0.7297	0.7215	0.8685	0.8288	0.301	7530416G11Rik
chr15	85378430	85378450	-	GGGATTCTATTGGGGTGCGA	0.6398	0.5818	0.6641	0.4992	0.3698	0.5754	0.3841	0.0669	-0.2954	0.2568	7530416G11Rik
chr15	85378451	85378471	-	GGAACGCCTCCTGATTGGAA	1.0	0.5401	0.6494	0.2862	0.4212	0.7035	0.404	0.1377	-0.0042	0.1145	7530416G11Rik
chr15	85378812	85378832	-	CAAGAAGGGGACTTGGCGAC	0.3934	0.4926	0.6815	0.7306	0.4555	0.494	0.4404	-0.1189	-0.1987	0.0344	7530416G11Rik
chr15	85378827	85378847	-	AATTATTTCAGCTCCCAAGA	0.2483	0.5453	0.7019	0.2268	0.0	0.4553	0.2676	-0.5303	-0.1905	0.1	7530416G11Rik
chr15	85421972	85421992	-	CACGCTACCTAAGTTCCGCG	1.0	0.7229	0.6672	0.3959	0.4803	0.6652	0.6897	1.1977	0.2622	0.7642	Wnt7b
chr15	85427871	85427891	-	CAACAATGAGGCGGGCAGAA	0.3144	0.5399	0.6248	0.4864	0.1922	0.3553	0.501	-0.0432	0.0034	0.1852	Wnt7b
chr15	85427911	85427931	-	GTGAGATCAAAAAGAACGCC	0.439	0.5499	0.4865	0.5323	0.2029	0.5681	0.4139	0.4667	0.0231	0.4061	Wnt7b
chr15	85428005	85428025	-	GGCTACTACAACCAGGCGGA	0.6194	0.5573	0.6531	0.5493	0.5483	0.6572	0.5934	0.9357	0.4566	0.1037	Wnt7b
chr15	85443100	85443120	-	GCAAGAACTCCGAGTAGGTA	0.4981	0.4465	0.6436	0.4135	0.2264	0.5723	0.3523	0.1583	0.2345	0.1384	Wnt7b
chr15	85443105	85443125	-	TTCGGGCAAGAACTCCGAGT	0.8931	0.6995	0.7538	0.6031	0.577	0.6641	0.6655	0.9159	1.0847	0.1254	Wnt7b
chr15	85661827	85661847	-	TTGTAAGAATTCTTCAGATA	0.2297	0.4489	0.6736	0.3846	0.0398	0.3526	0.0583	-1.2807	-0.7746	0.0085	Ppara
chr15	85671334	85671354	-	ACGGGGCAGCTGACTGAGGA	0.3712	0.516	0.7664	0.4869	0.6024	0.6683	0.4658	0.093	-0.3021	0.0292	Ppara
chr15	85671338	85671358	-	GATCACGGGGCAGCTGACTG	0.2948	0.6187	0.8425	0.5384	0.5932	0.7282	0.6611	0.8456	0.1362	0.0627	Ppara
chr15	85671393	85671413	-	ATATTCGACACTCGATGTTC	1.0	0.315	0.5778	0.3145	0.0	0.3399	0.2075	-0.7013	0.017	0.0176	Ppara
chr15	85671428	85671448	-	AACTCCGTAGTGGTACCCTG	0.6107	0.7448	0.6815	0.4869	0.6494	0.7286	0.6271	1.1592	0.6194	0.3721	Ppara
chr15	85675116	85675136	-	CTGCAGTTTCCGAATCTTTC	0.4835	0.1896	0.7727	0.165	0.0	0.2134	0.0521	-1.8044	-0.8889	0.0634	Ppara
chr15	85682019	85682039	-	TCCATGTCATGTATGACAAA	0.3406	0.484	0.7113	0.3802	0.259	0.513	0.355	-0.8551	-0.6072	0.0706	Ppara
chr15	85682044	85682064	-	CGTCTTCTCGGCCATACACA	0.7333	0.5876	0.7444	0.2875	0.2457	0.5448	0.3496	0.1622	-0.0405	0.4071	Ppara
chr15	85682227	85682247	-	ATACACACCGTACTTTAGCA	0.5187	0.6385	0.6815	0.1401	0.1453	0.525	0.5551	0.0919	0.3204	0.6393	Ppara
chr15	85682275	85682295	-	CATCCCGTCTTTGTTCATCA	0.3036	0.6282	0.6604	0.3376	0.1443	0.4042	0.3359	-0.6004	-0.5622	0.0901	Ppara
chr15	85691715	85691735	-	GCAGCCTGTTCTACTCCAAG	0.5965	0.6843	0.7301	0.2813	0.7222	0.7606	0.5639	0.5938	0.0613	0.7749	Cdpf1
chr15	85701803	85701823	-	ATGAAATGAAGGCTCTCCCC	0.2636	0.5324	0.7349	0.4975	0.4831	0.7179	0.6307	0.8679	1.0294	0.1605	Pkdrej
chr15	85701868	85701888	-	GAAGCACCCCCTGATGTCAG	0.4113	0.6558	0.7585	0.6011	0.5638	0.7092	0.6814	0.6953	-0.1596	0.3703	Pkdrej
chr15	85701996	85702016	-	ATTATCAGGTCAATGCTGAT	0.6224	0.5856	0.6531	0.4008	0.0	0.3633	0.3861	0.0777	0.6569	0.0959	Pkdrej
chr15	85702127	85702147	-	TTGTCCCCAAACCATTCAAC	0.4531	0.4926	0.6604	0.2714	0.0	0.407	0.3336	-0.3015	0.1396	0.1914	Pkdrej
chr15	85702196	85702216	-	ACTTCTTCATGATTGATGTG	0.4046	0.6283	0.6388	0.2599	0.3293	0.6316	0.6147	0.2745	0.0076	0.1831	Pkdrej
chr15	85702223	85702243	-	ACCCGGATGAGCCTCTGAAA	0.3405	0.4387	0.768	0.4155	0.4282	0.5532	0.545	-0.0157	0.4534	0.0802	Pkdrej
chr15	85702292	85702312	-	TTTGGCTTTTTGTGTGCCGG	0.3472	0.5866	0.7479	0.6736	0.0	0.3059	0.2033	-1.3406	-1.9641	0.1324	Pkdrej
chr15	85702455	85702475	-	TATTTTAAAACCCTATACCG	0.7489	0.6616	0.6758	0.2946	0.1899	0.6378	0.7049	0.0747	-0.0483	0.8264	Pkdrej
chr15	85702510	85702530	-	TATCCAGCTTATGGGAACGG	0.3635	0.6335	0.6592	0.6212	0.5478	0.6942	0.6349	0.725	0.1532	0.4112	Pkdrej
chr15	85702798	85702818	-	CACCCACTTTGTGACTGCTA	0.317	0.5788	0.6463	0.4976	0.3716	0.5465	0.2858	-0.3326	-0.2091	0.0346	Pkdrej
chr15	85703038	85703058	-	TAACATATCCATGGTCCTGC	0.2867	0.4996	0.6452	0.1877	0.0666	0.4862	0.4574	0.2153	0.3	0.0893	Pkdrej
chr15	85703128	85703148	-	CCCAACCTGTTCAGTCAAGG	0.3955	0.6594	0.7149	0.3898	0.5333	0.6672	0.5374	0.229	-0.2668	0.3108	Pkdrej
chr15	85703131	85703151	-	TGACCCAACCTGTTCAGTCA	0.6798	0.5919	0.6935	0.3764	0.2577	0.573	0.5747	0.2321	0.1442	0.0292	Pkdrej
chr15	85703238	85703258	-	TTTGAGGCCTTGGTATATGA	0.3077	0.4843	0.7194	0.503	0.1458	0.5002	0.6649	0.382	0.6069	0.3339	Pkdrej
chr15	85703320	85703340	-	AACGGGTGGAATTAGCTTTG	0.3553	0.5684	0.8093	0.5122	0.5229	0.5166	0.5671	-0.1808	0.1827	0.0299	Pkdrej
chr15	85703347	85703367	-	TAAAAGCGATGGGTTCTCAA	0.545	0.6206	0.7869	0.5132	0.1317	0.5179	0.5176	0.1397	0.2556	0.217	Pkdrej
chr15	85703584	85703604	-	GGTCCCCAGGCTACCCGCAA	0.5493	0.493	0.6888	0.6373	0.5825	0.6766	0.3434	0.0783	0.0847	0.0503	Pkdrej
chr15	85703597	85703617	-	TGAACGCAAGCACGGTCCCC	1.0	0.532	0.6273	0.4377	0.3974	0.5983	0.5697	0.8157	0.8419	0.0586	Pkdrej
chr15	85703933	85703953	-	AGGCCACCTCGTTCCGGCTT	0.6287	0.4079	0.6746	0.6631	0.46	0.4314	0.3459	-0.5273	-0.2013	0.0402	Pkdrej
chr15	85703953	85703973	-	CTTGAGTCAAGCGGATTTAG	0.6653	0.4158	0.6852	0.3971	0.4023	0.4837	0.2348	-0.3171	0.0963	0.2199	Pkdrej
chr15	85704175	85704195	-	GTCTACCTTGCTTCAAAAGC	0.413	0.473	0.6345	0.2369	0.2211	0.54	0.3067	-0.8874	-1.0654	0.0233	Pkdrej
chr15	85704260	85704280	-	CTGTGACGGCACCTACTGTC	0.6783	0.4226	0.6141	0.5902	0.4979	0.5686	0.4006	0.3013	0.4665	0.0128	Pkdrej
chr15	85704312	85704332	-	GTTCAGGTCTATGACTCCTT	0.2914	0.353	0.7396	0.5121	0.4893	0.5144	0.3638	-0.3125	0.3391	0.1006	Pkdrej
chr15	85704408	85704428	-	CTGGGTTCCGTGGTGTATTC	0.7042	0.2038	0.7775	0.5016	0.3938	0.3443	0.1145	-1.2209	-0.7257	0.021	Pkdrej
chr15	85704514	85704534	-	TGTTGAATGTAGTGATTTTA	0.31	0.1892	0.5825	0.4422	0.1292	0.2888	0.0315	-2.0285	-1.5619	0.0271	Pkdrej
chr15	85704695	85704715	-	CCATAAAAGCTTTTGCCTTT	0.348	0.2338	0.6736	0.1751	0.0	0.0694	0.026	-2.6831	-2.2816	0.1108	Pkdrej
chr15	85704734	85704754	-	CAGGGCAAGCAATCACCAGG	0.5463	0.7316	0.7183	0.68	0.673	0.7276	0.5863	0.8661	0.2873	0.3973	Pkdrej
chr15	85704753	85704773	-	GAAGTGATGTTTGACTGGGC	0.3328	0.5564	0.6767	0.4366	0.465	0.643	0.2976	-0.3138	-0.4946	0.0189	Pkdrej
chr15	85704814	85704834	-	CTGCCCAAGTTGTGGCCGCC	0.6192	0.4551	0.5738	0.5893	0.0416	0.2055	0.1738	-1.6569	-1.9382	0.0407	Pkdrej
chr15	85704867	85704887	-	GAAAATTGTGGCCCCACGTT	0.6494	0.4035	0.6815	0.6139	0.3309	0.4949	0.2784	-0.5521	0.0941	0.1422	Pkdrej
chr15	85704922	85704942	-	TAAAACTGTACACGTGCTCC	0.4402	0.4442	0.6452	0.153	0.0	0.4131	0.3455	-0.2235	-0.3433	0.0108	Pkdrej
chr15	85705007	85705027	-	CCATTCCACCAAAAACTCTT	0.6559	0.341	0.6203	0.128	0.0	0.243	0.0774	-1.1893	-0.5781	0.1018	Pkdrej
chr15	85705090	85705110	-	CTATGTATTAGTGATCAACC	0.3968	0.6759	0.6877	0.4393	0.3781	0.6542	0.5884	0.5964	0.6753	0.2469	Pkdrej
chr15	85705183	85705203	-	AAGCATGTCCTACGACCCAG	0.6659	0.7099	0.6474	0.793	0.6309	0.6926	0.6723	0.8779	0.3236	0.8464	Pkdrej
chr15	85705267	85705287	-	GGTTAGAAAACGCCCCCTGA	0.595	0.5732	0.7727	0.4293	0.4662	0.6536	0.5029	0.6239	0.7019	0.3129	Pkdrej
chr15	85705311	85705331	-	CTCGCCTGGCCCACGGTGAC	0.7915	0.3899	0.6542	0.4898	0.3807	0.36	0.3011	-0.724	-0.8245	0.0025	Pkdrej
chr15	85705340	85705360	-	ACTTTACGCTGTCCATCTTC	0.5652	0.2896	0.6487	0.3882	0.016	0.346	0.1224	-1.0457	-0.2796	0.0772	Pkdrej
chr15	85705417	85705437	-	GCCGCAGGTGGCAGTGTCTA	0.4056	0.3326	0.6179	0.5789	0.5124	0.4727	0.2317	-0.4848	-0.3873	0.0308	Pkdrej
chr15	85705432	85705452	-	CCGACCTGTGCTCTTGCCGC	0.3715	0.4441	0.6604	0.5768	0.1162	0.4781	0.5152	0.0695	-0.6307	0.0303	Pkdrej
chr15	85705564	85705584	-	CCTTATCCTGAGCAGAGACG	0.3301	0.6457	0.8188	0.5169	0.3485	0.6449	0.6473	0.963	0.3284	0.8965	Pkdrej
chr15	85705604	85705624	-	TGCAGCCAGTGAAGATCAAC	0.5535	0.4955	0.5778	0.4655	0.3603	0.4802	0.3216	-0.592	-0.1232	0.2281	Pkdrej
chr15	85717396	85717416	-	GGTGGCATCGAACAGCTTGC	0.608	0.431	0.7303	0.277	0.2077	0.513	0.3697	-0.241	0.0722	0.5381	Ttc38
chr15	85720230	85720250	-	CAAGGCCGTTAGAGATGGCA	0.5608	0.5867	0.5762	0.4778	0.4682	0.6159	0.4917	0.33	-0.0317	0.0653	Ttc38
chr15	85720248	85720268	-	TTCCCGTGCCAACGAGCACA	0.3067	0.5895	0.5599	0.364	0.1838	0.5013	0.5999	0.4992	0.3005	0.1828	Ttc38
chr15	85720271	85720291	-	GTCTTTGTCCAGCGCCACGG	0.7887	0.6078	0.7621	0.6442	0.5225	0.7481	0.6956	0.7252	0.039	0.416	Ttc38
chr15	85720348	85720368	-	GACACATGCAGCTGCTCCCG	0.3297	0.6124	0.6592	0.5396	0.6048	0.6808	0.6214	1.0259	0.2873	0.1703	Ttc38
chr15	85722995	85723015	-	CTGGTAGCCCAGGTAGAAGT	0.3654	0.6326	0.6959	0.6644	0.4931	0.6706	0.7188	0.8985	0.9423	0.1686	Ttc38
chr15	85723052	85723072	-	GGGGATGTCAGGCGTCCAAA	0.6301	0.441	0.7066	0.5131	0.5356	0.5017	0.3069	-0.2228	0.1531	0.2313	Ttc38
chr15	85723063	85723083	-	TACCTGTTAAGGGGGATGTC	0.8635	0.5159	0.6672	0.4525	0.2658	0.2736	0.2308	-0.5233	-0.0136	0.0953	Ttc38
chr15	85746392	85746412	-	GTGAGAGGGCTCAAGGTGCA	0.4172	0.4901	0.6815	0.5215	0.5864	0.6338	0.5498	0.3456	0.3129	0.0179	Gtse1
chr15	85746407	85746427	-	ACAAACTTCTCCCCAGTGAG	0.3487	0.5176	0.6695	0.2888	0.3584	0.6023	0.5458	0.5655	0.0589	0.4445	Gtse1
chr15	85746459	85746479	-	GCTGTGACTTTCTATCTGTA	0.3499	0.4967	0.6767	0.383	0.3258	0.5064	0.5023	0.1887	0.4918	0.35	Gtse1
chr15	85746518	85746538	-	GTTTCCTTGCCCTGGTTCAC	0.2018	0.486	0.6037	0.2931	0.1043	0.366	0.2392	-0.596	-0.4299	0.0777	Gtse1
chr15	85746634	85746654	-	GTTGCACCCTCGAGGATGGC	0.9177	0.4945	0.6022	0.4535	0.2665	0.5669	0.5792	0.4132	0.2589	0.2518	Gtse1
chr15	85746642	85746662	-	CATGGGCGGTTGCACCCTCG	0.6791	0.6134	0.8849	0.7891	0.7127	0.5115	0.5909	0.8293	0.3022	0.1635	Gtse1
chr15	85746722	85746742	-	TGGTTGCTCTGGGTCTGAGC	0.2384	0.3629	0.7869	0.3841	0.2758	0.5889	0.4289	-0.3587	-0.3541	0.0473	Gtse1
chr15	85746759	85746779	-	TTCTCTTGGCAACGGCTGAG	0.6901	0.5662	0.6105	0.4051	0.2382	0.5389	0.6079	0.1249	-0.3248	0.1078	Gtse1
chr15	85746883	85746903	-	GGTTTACCTTCTCTGTAGCC	0.4103	0.4909	0.6531	0.3198	0.0	0.2934	0.424	-0.7436	-0.8513	0.4242	Gtse1
chr15	85748457	85748477	-	GCCAGCCAACTCACCTTGCC	0.3295	0.5074	0.6815	0.3069	0.4216	0.4425	0.3184	-0.6535	-0.6767	0.0747	Gtse1
chr15	85751695	85751715	-	TATAGCCAGGTGGCTTTAAC	0.865	0.2975	0.7917	0.404	0.2735	0.3419	0.2175	-1.1283	-0.31	0.044	Gtse1
chr15	85751708	85751728	-	GTGAGATTGCCAGTATAGCC	0.3697	0.5776	0.5857	0.4395	0.212	0.4523	0.4563	0.0511	0.1329	0.4008	Gtse1
chr15	85751764	85751784	-	ACCTGTAGACACCAGACTCG	0.6173	0.6393	0.7858	0.3083	0.5045	0.654	0.6649	0.9992	0.3011	0.2407	Gtse1
chr15	85752912	85752932	-	CGACGCTGGGAGCCGCTAGC	1.0	0.4659	0.8058	0.4012	0.1135	0.1694	0.1875	-0.7891	-0.311	0.0197	Gtse1
chr15	85752999	85753019	-	TGTCTGCCAAACACCCTGGC	0.2505	0.3703	0.705	0.3478	0.426	0.5795	0.4412	-0.1736	-0.3229	0.0802	Gtse1
chr15	85753076	85753096	-	GTTGTTGGGTGAGAGGACTC	0.3891	0.4912	0.7303	0.672	0.5393	0.5893	0.5241	0.2115	0.4293	0.0244	Gtse1
chr15	85755766	85755786	-	CTACCTGCTCGCTGGTGTCC	0.2442	0.4151	0.6179	0.386	0.1973	0.4537	0.3049	-0.5711	-0.6236	0.0234	Gtse1
chr15	85774402	85774422	-	GGCAACGGCATCTGCTCCTG	0.2951	0.5104	0.7291	0.4605	0.6131	0.6829	0.3792	0.3536	-0.1786	0.0191	Trmu
chr15	85774491	85774511	-	CGATTTCTGAACAGCCCGTC	1.0	0.4203	0.5823	0.596	0.289	0.4426	0.1737	-0.5904	-0.1801	0.1143	Trmu
chr15	85776864	85776884	-	AATCTTTTGTTAGTTCCCCC	0.4223	0.5557	0.6877	0.1844	0.2031	0.4922	0.3385	-0.6349	-0.7002	0.3638	Trmu
chr15	85778073	85778093	-	AGACGACACTCACCTGAAGA	0.3954	0.6089	0.7444	0.3547	0.4346	0.6497	0.5192	0.4762	0.0186	0.1083	Trmu
chr15	85778166	85778186	-	GAAACAAACTTTCCAGGCCG	0.2631	0.5681	0.6202	0.4941	0.3695	0.6076	0.3946	0.0951	-0.7986	0.6364	Trmu
chr15	85778172	85778192	-	TCGATAGAAACAAACTTTCC	0.3191	0.3973	0.6736	0.1895	0.0595	0.3102	0.1198	-0.9328	0.1486	0.0335	Trmu
chr15	85813701	85813721	-	GTCGACCTTCCGTGCCCCAA	1.0	0.5532	0.7066	0.7431	0.4361	0.557	0.4465	0.2477	0.2201	0.0742	Celsr1
chr15	85814797	85814817	-	GAAGGACGGCTGTGACGTGG	0.5464	0.6271	0.7088	0.7607	0.6924	0.7646	0.655	0.8559	0.0431	0.0245	Celsr1
chr15	85815444	85815464	-	TGGTTTCCGAGGCTGTATGC	0.3962	0.5824	0.7633	0.427	0.3325	0.6225	0.6144	0.5433	0.8882	0.2368	Celsr1
chr15	85815455	85815475	-	TCTGTCCGCCATGGTTTCCG	0.4493	0.5892	0.7574	0.5018	0.5246	0.6725	0.7257	1.0175	0.2776	0.3981	Celsr1
chr15	85815480	85815500	-	CGGAGGTGTGACCGAGGACA	0.557	0.5688	0.6155	0.7014	0.6465	0.6342	0.5783	0.2439	0.1564	0.1114	Celsr1
chr15	85815486	85815506	-	TGTCATCGGAGGTGTGACCG	0.5217	0.69	0.7763	0.4266	0.5598	0.6735	0.5978	0.7349	-0.3153	0.1167	Celsr1
chr15	85815497	85815517	-	ATGCGGACTATTGTCATCGG	1.0	0.6632	0.8093	0.8507	0.6727	0.7112	0.5841	1.1629	0.6629	0.3183	Celsr1
chr15	85816540	85816560	-	AGAACTGAGGAGTGCCAAGG	0.2564	0.6387	0.6923	0.6254	0.644	0.7209	0.6761	0.638	0.5099	0.0722	Celsr1
chr15	85822100	85822120	-	CATGTTCCGGACCCGGAAGG	0.8	0.6197	0.8283	0.7569	0.5376	0.4975	0.5522	0.6427	0.3309	0.3331	Celsr1
chr15	85822103	85822123	-	GCTCATGTTCCGGACCCGGA	0.5748	0.5686	0.7145	0.5557	0.5042	0.6882	0.5551	0.5393	0.2535	0.3131	Celsr1
chr15	85823363	85823383	-	ACGGGGGCACCTGTGTGAAC	0.4008	0.4172	0.7822	0.6309	0.4311	0.4726	0.3348	-0.4867	-0.0966	0.0412	Celsr1
chr15	85823745	85823765	-	ACAATGGTACCAGGGCAGGT	0.2322	0.7018	0.6342	0.4652	0.3729	0.5813	0.7176	0.7057	0.8262	0.5642	Celsr1
chr15	85823749	85823769	-	GCCAACAATGGTACCAGGGC	0.2796	0.4865	0.6531	0.4297	0.5421	0.6077	0.3879	0.2637	-0.0158	0.1042	Celsr1
chr15	85825342	85825362	-	GAACTACAGCTGCGCTGCCC	0.5277	0.365	0.7066	0.3493	0.3522	0.639	0.4941	-0.1102	-0.0857	0.0141	Celsr1
chr15	85825429	85825449	-	CCACGGGCCGTCTGGAGAGA	0.2178	0.458	0.7255	0.5435	0.4701	0.6162	0.5083	0.1521	0.0461	0.0378	Celsr1
chr15	85843326	85843346	-	GTGCAGTACTACAACAAGGT	0.5948	0.6614	0.6767	0.4277	0.5622	0.6798	0.6643	0.8749	0.8109	0.1778	Celsr1
chr15	85843330	85843350	-	GCTGGTGCAGTACTACAACA	0.5745	0.716	0.6487	0.4728	0.5539	0.7295	0.8238	0.9182	0.7994	0.7945	Celsr1
chr15	85843380	85843400	-	GTGACACCGCAGGTTCCTGG	0.4228	0.6749	0.7773	0.5739	0.6907	0.7547	0.7054	1.2653	0.6714	0.7238	Celsr1
chr15	85843390	85843410	-	CACAACCACGGTGACACCGC	0.9038	0.5515	0.7303	0.4727	0.5293	0.6413	0.4833	0.3045	-0.0406	0.0246	Celsr1
chr15	85844264	85844284	-	GCTCACGTTCTCGGCAGGTG	0.4622	0.5649	0.6945	0.5021	0.5428	0.635	0.5268	0.3826	-0.2938	0.0702	Celsr1
chr15	85844269	85844289	-	CTGCAGCTCACGTTCTCGGC	0.4959	0.4796	0.7381	0.5464	0.2917	0.5513	0.3799	-0.3437	-0.4582	0.2032	Celsr1
chr15	85844297	85844317	-	CATCGCCCTGGAGATTGTGG	0.3357	0.653	0.8283	0.5572	0.5708	0.6735	0.587	1.0988	0.7252	0.4374	Celsr1
chr15	85844372	85844392	-	GGCCCACAGGTTTGCCACCC	0.8273	0.5007	0.5896	0.4918	0.5794	0.5619	0.3285	-0.3084	-0.2888	0.0148	Celsr1
chr15	85847323	85847343	-	CAGTCCTTCGTTACCTTCCG	0.7416	0.5537	0.7159	0.3985	0.666	0.6898	0.3865	-0.1849	-0.542	0.5327	Celsr1
chr15	85847358	85847378	-	CCTACTGTGAAGTGAGCACC	0.3042	0.498	0.5268	0.4249	0.4493	0.6247	0.6957	0.4515	0.1679	0.0842	Celsr1
chr15	85847419	85847439	-	TGCGTGAACCTGCTCATTGG	1.0	0.4711	0.8565	0.4584	0.6449	0.7135	0.7263	0.762	0.4529	0.1532	Celsr1
chr15	85847479	85847499	-	TGCCAGGTGAACGTTCGCTC	0.9366	0.5139	0.7538	0.3728	0.4451	0.6284	0.6012	0.5671	0.6688	0.13	Celsr1
chr15	85862841	85862861	-	TGGCCGGTGCCGGAGCCGTG	0.5441	0.6388	0.7805	0.8096	0.7769	0.6999	0.5213	1.0155	0.5021	0.2164	Celsr1
chr15	85863019	85863039	-	TGAAATGCGTGTCTGTGCTT	0.3648	0.5008	0.7161	0.3372	0.2643	0.5609	0.3509	-0.023	0.1141	0.2887	Celsr1
chr15	85863144	85863164	-	CTTCCCGTCAGAGGACCTGC	0.6144	0.5511	0.5363	0.2502	0.311	0.4512	0.4849	-0.0893	-0.2375	0.1574	Celsr1
chr15	85863153	85863173	-	TGGCCGGTTCTTCCCGTCAG	1.0	0.6164	0.7678	0.782	0.6612	0.6319	0.5617	0.2972	-0.2895	0.0882	Celsr1
chr15	85863339	85863359	-	CCGCCTGGAGAACATGTCGC	0.9747	0.5724	0.6604	0.5223	0.4468	0.5907	0.5979	0.201	-0.1728	0.3191	Celsr1
chr15	85914384	85914404	-	CTCATGGAGGTGTCTGTGTC	0.2153	0.5001	0.7381	0.5362	0.4426	0.413	0.3558	-0.5728	-0.5642	0.019	Celsr1
chr15	85914397	85914417	-	GCCACTGGAGGCGCTCATGG	0.4033	0.5946	0.7585	0.6199	0.6883	0.7147	0.6577	1.2633	0.6756	0.3891	Celsr1
chr15	85914456	85914476	-	CTGCTGCTGGATCCCGCCAC	0.4942	0.4744	0.768	0.9114	0.6222	0.6449	0.553	0.1864	0.0582	0.0642	Celsr1
chr15	85914703	85914723	-	GGACTATATGTTGGTGGTGC	0.4139	0.4491	0.631	0.4579	0.4332	0.5677	0.3699	-0.115	-0.5647	0.0423	Celsr1
chr15	85914725	85914745	-	AGTTGGATTTTGAGGTCCGG	0.2662	0.5856	0.7573	0.5683	0.3785	0.6282	0.3467	-0.6655	-0.8396	0.2771	Celsr1
chr15	85914733	85914753	-	CCTGGTCGAGTTGGATTTTG	0.2537	0.4061	0.6616	0.6558	0.5466	0.4433	0.1932	-1.402	-1.3734	0.1331	Celsr1
chr15	85914793	85914813	-	CGTGGAGGGCAATGTGCCCG	0.4041	0.58	0.7432	0.6867	0.562	0.5923	0.5248	0.5224	-0.3069	0.0569	Celsr1
chr15	85914843	85914863	-	AGGGCCAACGACCCGGACGA	0.7025	0.6228	0.6888	0.5827	0.6012	0.6333	0.4845	0.4771	0.023	0.1042	Celsr1
chr15	85914863	85914883	-	GTTCAGTGGTAGCAAGAATA	0.3343	0.4131	0.7052	0.4021	0.3462	0.5302	0.3532	-0.3157	0.2634	0.0254	Celsr1
chr15	85914970	85914990	-	CAGTGCGTCAGTGGGAATTC	0.5568	0.3324	0.6736	0.5321	0.3943	0.3958	0.3036	-0.7462	0.0189	0.0572	Celsr1
chr15	85915164	85915184	-	TCTGCTACAGACCGTGACTC	0.4861	0.5385	0.6037	0.434	0.3756	0.5624	0.6019	0.2765	0.0199	0.0928	Celsr1
chr15	85915219	85915239	-	CTACCAGGGTTCTGTTTTCG	0.4403	0.3973	0.6734	0.475	0.5086	0.4479	0.2776	-1.6828	-1.6828	0.0916	Celsr1
chr15	85915256	85915276	-	ACGCCAATGACAACGCGCCC	0.9201	0.5148	0.6463	0.4761	0.4288	0.5923	0.452	0.1325	0.0292	0.4081	Celsr1
chr15	85915333	85915353	-	CACGCTGGCCATCACGGCTC	0.5715	0.4373	0.6746	0.564	0.4103	0.5397	0.4461	0.1918	0.0514	0.0234	Celsr1
chr15	85915363	85915383	-	GGAACTGGACTATGAGGACC	0.2721	0.5521	0.4938	0.5313	0.552	0.7002	0.6324	0.7568	0.4557	0.0745	Celsr1
chr15	85915441	85915461	-	CCGCATCACCTATGTGCTAG	0.5785	0.6357	0.7149	0.4199	0.2776	0.4605	0.2095	-0.6374	-1.1027	0.0654	Celsr1
chr15	85915480	85915500	-	TACCATCAGTGCCACGGATG	0.5369	0.4918	0.7999	0.5121	0.5646	0.641	0.4663	0.1344	-0.3153	0.0434	Celsr1
chr15	85915606	85915626	-	CACGCGTTCACACACCGCGC	1.0	0.5699	0.684	0.3733	0.3582	0.5806	0.4353	0.2987	0.2503	0.2234	Celsr1
chr15	85915834	85915854	-	GTATGAGCTGCGTCTGAATG	0.3836	0.6365	0.8471	0.5633	0.6006	0.7318	0.5117	0.6944	-0.0713	0.481	Celsr1
chr15	85915981	85916001	-	CGCGGAGCTGGACCGTGAGG	0.4782	0.5705	0.8283	0.746	0.6592	0.6332	0.5066	0.9613	0.4255	0.0482	Celsr1
chr15	85915984	85916004	-	GTGCGCGGAGCTGGACCGTG	0.5992	0.66	0.6412	0.9453	0.7386	0.7034	0.5365	0.6923	-0.084	0.1377	Celsr1
chr15	85916132	85916152	-	CAGATGCAGGGGAGAACGCC	0.3433	0.4709	0.5998	0.6324	0.4304	0.5677	0.4899	0.0653	-0.108	0.1468	Celsr1
chr15	85916145	85916165	-	CAAGCGGTGGACGCAGATGC	0.5824	0.4325	0.6449	0.4993	0.5275	0.5658	0.5897	0.1448	-0.0033	0.0273	Celsr1
chr15	85916215	85916235	-	CTTTGTGAGCAGCCCCTTTC	0.3613	0.0374	0.7775	0.5646	0.0	0.2544	0.0206	-1.408	-0.1781	0.0301	Celsr1
chr15	85916353	85916373	-	TATCAACCCGCTGGACTTCG	0.6883	0.5251	0.6758	0.3785	0.4364	0.5596	0.419	-0.0271	-0.4928	0.1384	Celsr1
chr15	85916416	85916436	-	CATCGTTAGTGGCAACCTGA	0.9112	0.5721	0.6817	0.3429	0.3847	0.6194	0.2682	-0.352	-0.3193	0.2078	Celsr1
chr15	85916464	85916484	-	CCAGGCCACTGACCGGGACC	0.3875	0.4655	0.7586	0.3806	0.5107	0.542	0.5173	-0.7016	-0.8216	0.0157	Celsr1
chr15	85916482	85916502	-	CACGGCTGTGCTTCGAGTCC	0.5272	0.438	0.7444	0.4391	0.4847	0.508	0.3716	-0.3944	-0.3394	0.0091	Celsr1
chr15	85916619	85916639	-	AATGACCAGGGTCGCAATCC	0.8511	0.4205	0.6877	0.3852	0.1754	0.357	0.4262	0.024	0.4069	0.0085	Celsr1
chr15	85916674	85916694	-	ACGGGCTGTGGTGGACCGTG	0.5012	0.5968	0.627	0.9582	0.7838	0.6819	0.5727	0.7448	0.0748	0.1015	Celsr1
chr15	85916709	85916729	-	TTTGAGATAGACGCACGATC	0.806	0.5082	0.6722	0.4972	0.1363	0.4494	0.3141	-0.2193	0.3132	0.1691	Celsr1
chr15	85916739	85916759	-	TATCGTCTGCTGGAGGGCGC	0.5275	0.4648	0.7775	0.5498	0.2074	0.4556	0.361	0.3809	0.1767	0.1307	Celsr1
chr15	85916746	85916766	-	CATGCGCTATCGTCTGCTGG	0.766	0.5652	0.8009	0.4289	0.2414	0.6306	0.4645	0.5315	-0.0682	0.2383	Celsr1
chr15	85916827	85916847	-	GCGAATTCGAGAAAACCTGG	0.6311	0.7798	0.6758	0.4169	0.4698	0.6988	0.5115	0.9551	0.2148	0.8468	Celsr1
chr15	85917073	85917093	-	ACGCCTTAGCTACCAGATGG	0.7934	0.6838	0.6485	0.5669	0.584	0.6693	0.6397	1.2386	0.7136	0.2686	Celsr1
chr15	85917096	85917116	-	GACCCAGACGAAGGCGATGC	0.9663	0.5177	0.6037	0.3601	0.4792	0.6115	0.6058	0.4281	0.1508	0.0375	Celsr1
chr15	85917105	85917125	-	CGCGCGCACGACCCAGACGA	0.7071	0.5961	0.6449	0.5017	0.5606	0.6798	0.6081	1.1291	0.5798	0.1736	Celsr1
chr15	85917175	85917195	-	GTTCCCGCTGCCCAGCTACC	0.3287	0.4975	0.703	0.4407	0.2828	0.4542	0.4737	-0.2326	0.1801	0.1852	Celsr1
chr15	85917227	85917247	-	CGGGGGTGGTGCGACGGTCT	1.0	0.3587	0.7822	0.8006	0.6247	0.5294	0.2554	-0.5003	-0.4345	0.0011	Celsr1
chr15	85917319	85917339	-	TTGGGTAGAGCTGGTAATAG	0.245	0.5568	0.7432	0.638	0.6466	0.6502	0.4854	0.3022	0.1262	0.0701	Celsr1
chr15	85917348	85917368	-	TGCGCCCTGGGACGCGCGGC	0.4234	0.2884	0.5833	0.5817	0.2898	0.327	0.2025	-0.701	-1.1012	0.0102	Celsr1
chr15	85917478	85917498	-	CTCGCTGACTTCGGTGCTTG	0.6485	0.4809	0.6734	0.3991	0.398	0.4806	0.3444	-0.4852	-1.0958	0.0166	Celsr1
chr15	85959159	85959179	-	GTCTCATGTCCACAGGCCTC	0.23	0.3765	0.6463	0.3099	0.3661	0.5192	0.4663	-0.0863	-0.0958	0.027	Gramd4
chr15	85959166	85959186	-	CCGCACTGTCTCATGTCCAC	0.4696	0.5712	0.7161	0.5247	0.2964	0.4726	0.4574	-0.004	-0.007	0.2194	Gramd4
chr15	85975520	85975540	-	CTCACCTGGACATGACGGGG	0.537	0.5823	0.5288	0.5993	0.5939	0.6279	0.526	0.2169	-0.3614	0.0178	Gramd4
chr15	85975615	85975635	-	GGGACTCGGCTAGATCAAGG	0.7809	0.7778	0.7301	0.5665	0.6892	0.7939	0.7509	1.2313	0.66	0.3208	Gramd4
chr15	85975618	85975638	-	TTGGGGACTCGGCTAGATCA	0.688	0.5526	0.7336	0.6	0.5048	0.6615	0.6895	0.9071	0.8868	0.0273	Gramd4
chr15	85975644	85975664	-	GTCTCCGCACTCGGTGTCCG	0.8016	0.5874	0.6876	0.3738	0.5682	0.6805	0.5576	0.7439	-0.4628	0.2484	Gramd4
chr15	85975675	85975695	-	GCGAGGGCCGTGGCGTCTTC	0.3919	0.1872	0.8294	0.5823	0.3752	0.2975	0.0634	-1.1761	-0.765	0.0137	Gramd4
chr15	85984997	85985017	-	GCACGCCTGCCGCCATGATG	0.7303	0.516	0.8081	0.395	0.5196	0.665	0.5198	0.4586	0.1762	0.1536	Gramd4
chr15	85985080	85985100	-	AAGAAAGTGCTTTTCCAGTA	0.2503	0.4344	0.639	0.5255	0.44	0.4786	0.3206	-1.2462	-0.9043	0.0692	Gramd4
chr15	86009348	86009368	-	GAACCACTTCTGTACACGGG	0.3186	0.6987	0.7002	0.513	0.4781	0.7439	0.5334	0.7761	0.2766	0.2843	Gramd4
chr15	86009445	86009465	-	GCCCCTACCTGCGGGCGCTG	0.5248	0.3853	0.6876	0.365	0.5704	0.6166	0.4534	0.0919	-0.628	0.0546	Gramd4
chr15	86011206	86011226	-	TTCTTCACGAAGTTAGTGAC	0.7428	0.5173	0.6046	0.3429	0.0315	0.4879	0.5222	0.0791	0.2431	0.1446	Gramd4
chr15	86011237	86011257	-	GATGGAGTACCAGTCAGATA	0.4407	0.5833	0.7303	0.5603	0.3829	0.569	0.6112	0.7987	1.2247	0.1652	Gramd4
chr15	86011264	86011284	-	CACCGTGAAGGCGATGGCGG	0.4488	0.4894	0.8141	0.662	0.568	0.6282	0.5017	0.4077	-0.3329	0.2344	Gramd4
chr15	86011747	86011767	-	ACAGCATTCATGTATACCTG	0.3051	0.7033	0.7348	0.4266	0.56	0.7174	0.6385	0.9403	0.6525	0.3464	Gramd4
chr15	86011797	86011817	-	ACCTCAGAATTGCTAGGAAC	0.3977	0.4512	0.5835	0.3267	0.3762	0.6097	0.5663	0.1886	0.3085	0.0978	Gramd4
chr15	86011803	86011823	-	GGGACAACCTCAGAATTGCT	0.3434	0.6116	0.5159	0.3372	0.3556	0.6206	0.6014	0.4516	0.5869	0.3996	Gramd4
chr15	86011824	86011844	-	ACCTGGCGATGAGGTAATTG	0.4084	0.572	0.7668	0.3142	0.559	0.6169	0.5734	0.1941	-0.022	0.0812	Gramd4
chr15	86011833	86011853	-	AGGTCACCTACCTGGCGATG	0.5101	0.6613	0.6592	0.5526	0.5977	0.6712	0.6321	0.8181	0.4052	0.0666	Gramd4
chr15	86014376	86014396	-	CTTACTTCTTGATCTTTTCC	0.2065	0.268	0.6321	0.2379	0.0409	0.3442	0.098	-1.8845	-1.4987	0.0785	Gramd4
chr15	86014479	86014499	-	TAGAGCTTCTGCGTGGTCTC	0.4901	0.4247	0.7303	0.5611	0.4759	0.4968	0.4861	-0.5153	-0.3081	0.124	Gramd4
chr15	86014543	86014563	-	AGCAAGCCCCACCAGGCGGT	0.8219	0.4541	0.7192	0.3602	0.413	0.6071	0.5172	0.6707	0.5929	0.0366	Gramd4
chr15	86014550	86014570	-	TACCAACAGCAAGCCCCACC	0.2687	0.5774	0.7303	0.4204	0.3265	0.5583	0.6056	0.7175	0.7717	0.1193	Gramd4
chr15	86033415	86033435	-	AGCATCCCCAGATGCTGACA	0.2405	0.5926	0.6594	0.3553	0.3289	0.5624	0.5914	0.5266	0.7334	0.0163	Cerk
chr15	86033480	86033500	-	CTCGTCCGGTATGATTTCTC	0.5592	0.4569	0.7303	0.4919	0.4079	0.372	0.1709	-0.2263	0.2885	0.0124	Cerk
chr15	86033529	86033549	-	TTTCTACGGGGACTTAATCA	0.4905	0.5284	0.7444	0.2637	0.0	0.4317	0.4176	-0.0375	0.0735	0.021	Cerk
chr15	86039176	86039196	-	AGGATCGGCATCATACCCGC	1.0	0.6032	0.6345	0.579	0.5827	0.698	0.6097	1.0711	1.0778	0.4962	Cerk
chr15	86039285	86039305	-	TGGGGACGGCATGTTCAGCG	1.0	0.6611	0.7653	0.6166	0.6577	0.715	0.7384	1.1997	0.2743	0.2479	Cerk
chr15	86039308	86039328	-	TCCTGCAGCATCGTGTGCGT	0.698	0.5757	0.7303	0.3974	0.4307	0.6341	0.5485	0.5895	0.4342	0.1993	Cerk
chr15	86043366	86043386	-	CCCTTTCGGAGGGAAAGGTC	0.2898	0.4956	0.6329	0.5204	0.3708	0.4736	0.357	-0.5744	-0.6335	0.0039	Cerk
chr15	86043377	86043397	-	GTATTCATCAACCCTTTCGG	0.5037	0.6137	0.7858	0.3573	0.5326	0.6968	0.6375	0.6425	0.3432	0.704	Cerk
chr15	86050019	86050039	-	TCCGTTCGCATTCACAGGTG	0.7674	0.5455	0.737	0.5836	0.5902	0.6453	0.5239	0.2998	-0.2046	0.0297	Cerk
chr15	86050024	86050044	-	GAAAATCCGTTCGCATTCAC	0.8347	0.4805	0.6487	0.4197	0.2572	0.4859	0.2612	-0.9218	-0.61	0.1892	Cerk
chr15	86050097	86050117	-	GTCGGAGATCATCGCTGTTG	1.0	0.555	0.7291	0.5557	0.4518	0.6678	0.4324	0.3155	-0.2879	0.0288	Cerk
chr15	86119902	86119922	-	GCCTCTGGCTGTGATTGCGC	0.4342	0.4668	0.6604	0.3175	0.2659	0.576	0.5519	0.2179	-0.1446	0.1879	Tbc1d22a
chr15	86119933	86119953	-	GGTTCTGTCGTCTTCTGTGA	0.2572	0.5389	0.6463	0.4801	0.3057	0.6482	0.5643	0.4331	0.1543	0.4913	Tbc1d22a
chr15	86119984	86120004	-	TCACCACTGGGAGGTACAGG	0.3715	0.6426	0.6876	0.4857	0.5471	0.6369	0.531	0.9137	0.4484	0.3945	Tbc1d22a
chr15	86119993	86120013	-	AGGCGAAGGTCACCACTGGG	0.5111	0.7029	0.6837	0.6651	0.6305	0.6624	0.6728	1.0056	0.6016	0.2086	Tbc1d22a
chr15	86120007	86120027	-	TGACAGACTTCACCAGGCGA	0.725	0.6874	0.6722	0.413	0.4007	0.6472	0.6154	1.1898	0.7206	0.379	Tbc1d22a
chr15	86120013	86120033	-	TCTCACTGACAGACTTCACC	0.4616	0.5716	0.7633	0.1693	0.1431	0.5515	0.5819	0.3937	0.4514	0.2833	Tbc1d22a
chr15	86120044	86120064	-	TCATCCCTACCTGAAGGACA	0.3994	0.6334	0.5788	0.4372	0.3677	0.6197	0.7357	0.7574	0.2461	0.4302	Tbc1d22a
chr15	86123340	86123360	-	AGAGACTGGGACCGTTGCAG	0.2649	0.6248	0.7574	0.4781	0.6098	0.6984	0.5958	0.848	0.5829	0.0864	Tbc1d22a
chr15	86123411	86123431	-	TACTCAGGGCTGAGTCAGCA	0.2629	0.5273	0.588	0.3519	0.3893	0.5599	0.3837	-0.1366	-0.2278	0.0314	Tbc1d22a
chr15	86123426	86123446	-	GAGAGGTCTCTCTCTTACTC	0.3244	0.3857	0.7538	0.3315	0.386	0.4988	0.3993	-0.5596	-0.4025	0.0857	Tbc1d22a
chr15	86123443	86123463	-	TTTGAACTTGTCCAGCCGAG	0.4953	0.6353	0.737	0.6083	0.0	0.4961	0.4088	0.08	-0.3574	0.7629	Tbc1d22a
chr15	86183843	86183863	-	TGGCAGGAAGGTAACCCTGG	0.2401	0.7479	0.8093	0.7732	0.6962	0.7048	0.6418	1.1427	0.667	0.2917	Tbc1d22a
chr15	86183855	86183875	-	TTCGGTCAACATTGGCAGGA	0.5344	0.5648	0.5964	0.4476	0.295	0.5116	0.5302	0.2431	-0.0929	0.0222	Tbc1d22a
chr15	86183859	86183879	-	GGTCTTCGGTCAACATTGGC	0.4084	0.5085	0.5999	0.3197	0.287	0.589	0.5332	-0.235	-0.3728	0.1829	Tbc1d22a
chr15	86185764	86185784	-	AGCGCTTCCGGGCTCATCCG	0.6891	0.5428	0.7915	0.3959	0.6804	0.6856	0.5307	0.6733	0.1663	0.2387	Tbc1d22a
chr15	86195969	86195989	-	CCCTGAACGTATCCACTGGC	0.4632	0.4717	0.5857	0.3138	0.4485	0.6026	0.4402	-0.1698	-0.4426	0.089	Tbc1d22a
chr15	87428739	87428759	-	AAGTTGAGGACATGCTGGGC	0.4079	0.4368	0.62	0.4123	0.359	0.5365	0.3474	0.163	0.3865	0.003	Tafa5
chr15	87428753	87428773	-	CATGAATGCCCAAAAAGTTG	0.3919	0.5977	0.7041	0.2807	0.029	0.5456	0.4279	0.0703	-0.456	0.2583	Tafa5
chr15	87428787	87428807	-	CACTGCAGTAGGCGATGAGC	0.6728	0.5052	0.625	0.3155	0.2174	0.5194	0.4955	0.1947	0.3623	0.0798	Tafa5
chr15	87428798	87428818	-	TGCACGGTACTCACTGCAGT	0.7712	0.6467	0.684	0.3517	0.3944	0.6255	0.4249	0.2121	0.0848	0.2282	Tafa5
chr15	87509607	87509627	-	CGAGTGCCCAGAGCGCCTTC	0.6455	0.3622	0.7822	0.3932	0.2856	0.3784	0.2317	-0.6934	-0.1466	0.0989	Tafa5
chr15	87509652	87509672	-	GCGCGTGAATCACCAGGACG	1.0	0.6097	0.7183	0.5216	0.6146	0.6748	0.6512	0.9674	-0.0302	0.6651	Tafa5
chr15	87509658	87509678	-	GGAACTGCGCGTGAATCACC	0.9215	0.6039	0.593	0.3777	0.3951	0.7568	0.4834	0.797	0.7809	0.3577	Tafa5
chr15	87565701	87565721	-	GTCTAGGGTCACAATCTCAC	0.6946	0.5643	0.7396	0.3214	0.3526	0.5402	0.4852	0.4373	0.6246	0.4659	Tafa5
chr15	87565817	87565837	-	CTCTTACCGTCCACACAAGC	0.4883	0.5331	0.6487	0.2761	0.1093	0.4252	0.3894	-0.293	-0.3361	0.1483	Tafa5
chr15	88484779	88484799	-	CCCACGCGGCCATGGCGCAC	0.5892	0.4556	0.6415	0.6423	0.2767	0.4945	0.439	0.366	0.135	0.0135	Zdhhc25
chr15	88484904	88484924	-	GTGTGACGCGAGTGCCAACG	0.6733	0.6706	0.7763	0.755	0.7208	0.7678	0.72	0.8398	-0.0795	0.3345	Zdhhc25
chr15	88484926	88484946	-	GGTCGGTCAGCATAGTCCGT	1.0	0.5995	0.7538	0.5325	0.4787	0.6709	0.6144	1.1317	1.1842	0.4785	Zdhhc25
chr15	88484962	88484982	-	CAGGCCCGGGCGGGTTACCC	0.6363	0.3596	0.6935	0.6036	0.4237	0.3427	0.2594	-0.3045	-0.0911	0.0029	Zdhhc25
chr15	88484981	88485001	-	GTACAGTAGGACACTGTGTC	0.4588	0.5911	0.705	0.3905	0.5039	0.5886	0.5165	0.1135	0.1392	0.2462	Zdhhc25
chr15	88484994	88485014	-	AGAGTGGCAGTCGGTACAGT	0.6181	0.5949	0.7113	0.4631	0.5582	0.6732	0.5339	0.6444	0.7686	0.163	Zdhhc25
chr15	88485159	88485179	-	CAGGAGCAGAACGTGGGTCG	0.5825	0.5321	0.8235	0.6975	0.6085	0.6518	0.5836	0.4235	0.0657	0.0475	Zdhhc25
chr15	88485191	88485211	-	CGCATGTAGCTGCACAGGAC	0.4218	0.4507	0.7239	0.4578	0.4477	0.6075	0.318	-0.2201	-0.2957	0.0265	Zdhhc25
chr15	88485196	88485216	-	CGCCTCGCATGTAGCTGCAC	1.0	0.5491	0.6594	0.3884	0.3886	0.5897	0.3438	-0.7296	-0.7451	0.0383	Zdhhc25
chr15	88591452	88591472	-	CAGGGCCCACATGAGCTTGG	0.3347	0.5842	0.8141	0.6904	0.6238	0.6924	0.6655	0.3936	0.3032	0.1045	Brd1
chr15	88596821	88596841	-	GCGGCCCTTCTCCTGGGAAG	0.2461	0.4401	0.7443	0.5797	0.6221	0.6479	0.4785	0.1315	-0.2778	0.0498	Brd1
chr15	88596927	88596947	-	ACCAGGGAGGGGTTGTCCTG	0.2574	0.5988	0.8707	0.7948	0.627	0.6277	0.5668	0.5568	0.427	0.1404	Brd1
chr15	88596940	88596960	-	GTGAGGCTGCGCGACCAGGG	0.8781	0.5879	0.8031	0.9227	0.7144	0.7344	0.5992	0.7406	0.405	0.1355	Brd1
chr15	88596944	88596964	-	TGCAGTGAGGCTGCGCGACC	0.9311	0.3504	0.7444	0.5275	0.4582	0.5748	0.3259	-0.2759	-0.2353	0.0077	Brd1
chr15	88596986	88597006	-	CTGCATGAAGTACAATGCCA	0.3323	0.663	0.6203	0.4062	0.4927	0.7034	0.56	0.2146	-0.0101	0.2025	Brd1
chr15	88601110	88601130	-	GTCCCAGAGAAACACGCAGC	0.4474	0.5755	0.6463	0.3951	0.4248	0.6499	0.6525	0.5562	0.3353	0.1032	Brd1
chr15	88601174	88601194	-	GGTTGCTCAAAAGGCTGTCT	0.4381	0.5384	0.6452	0.293	0.3108	0.5723	0.4129	-0.3762	0.0304	0.0685	Brd1
chr15	88601183	88601203	-	ACAGCTACTGGTTGCTCAAA	0.382	0.3397	0.5896	0.4909	0.3271	0.3795	0.2751	-0.558	0.0022	0.1084	Brd1
chr15	88601245	88601265	-	ATTAAATAGGATTGCGAATC	0.909	0.365	0.6169	0.4942	0.0	0.314	0.112	-0.9206	-0.093	0.0057	Brd1
chr15	88613528	88613548	-	CTCCGTATATCCCCCCTCAG	0.6329	0.6715	0.7999	0.6546	0.6499	0.5998	0.5438	0.4345	0.1307	0.3248	Brd1
chr15	88613615	88613635	-	TCAGGTCTACGTCCAAGGTC	0.3785	0.513	0.6141	0.7007	0.5259	0.6364	0.5506	0.4491	0.4557	0.1857	Brd1
chr15	88613620	88613640	-	AACGGTCAGGTCTACGTCCA	0.943	0.5763	0.7303	0.6657	0.6028	0.6495	0.517	0.434	0.3601	0.0417	Brd1
chr15	88613633	88613653	-	AAAGCTCAGTCAAAACGGTC	0.6795	0.5089	0.5159	0.3446	0.1649	0.5301	0.4128	-0.2181	-0.2683	0.0548	Brd1
chr15	88613708	88613728	-	CGCCTCCAGGCTGTACCCGG	0.3151	0.6668	0.7325	0.6698	0.6966	0.7231	0.6342	0.9158	0.3001	0.1919	Brd1
chr15	88613721	88613741	-	TGTGATGTCCACACGCCTCC	0.3452	0.5353	0.7303	0.3209	0.283	0.5611	0.4088	0.1221	0.2704	0.1974	Brd1
chr15	88613948	88613968	-	TTGAGCCCATTGACGGTGTG	0.8783	0.58	0.7842	0.697	0.4453	0.556	0.5035	-0.3768	-0.8097	0.1228	Brd1
chr15	88614064	88614084	-	TTGCGTGCTGTGCCCGAATA	0.6854	0.3431	0.7917	0.7341	0.3494	0.3597	0.1291	-0.6673	-0.3867	0.027	Brd1
chr15	88614136	88614156	-	TGGGGTACCCTACATCCCCG	0.8727	0.6365	0.7999	0.4722	0.6531	0.6014	0.6297	0.8855	0.239	0.6849	Brd1
chr15	88614256	88614276	-	GCAGCAGTCCTTGATAGATG	0.5065	0.6715	0.7301	0.4099	0.5644	0.6838	0.6143	0.8381	0.367	0.5728	Brd1
chr15	88614310	88614330	-	CCTGATGGACCGCTTCGAGA	0.9084	0.6212	0.7775	0.4543	0.3212	0.6488	0.6182	0.6327	0.5397	0.1692	Brd1
chr15	88614373	88614393	-	GATCATCAATGAGAAGCGGA	0.5027	0.6152	0.5715	0.3921	0.3384	0.6706	0.552	0.648	0.151	0.3563	Brd1
chr15	88614436	88614456	-	AGCCGAGGAGCTGGACAACG	0.5793	0.6685	0.6758	0.6137	0.6933	0.7122	0.7491	0.8933	0.1536	0.1813	Brd1
chr15	88614451	88614471	-	GTTCATCGAGAAGTCAGCCG	0.5193	0.6445	0.7858	0.4004	0.4919	0.6812	0.6104	0.9093	0.0242	0.9011	Brd1
chr15	88614532	88614552	-	CAGTGCCCTTCCCGAGCCCA	0.3441	0.4766	0.6061	0.6114	0.5979	0.6513	0.6172	0.495	0.2359	0.1023	Brd1
chr15	88614650	88614670	-	GTAATAAGGAGAACAGCGAG	0.2776	0.669	0.6412	0.458	0.5644	0.7024	0.5138	1.0327	0.4235	0.6383	Brd1
chr15	88614664	88614684	-	GAGTGAATGTAACAGTAATA	0.3011	0.4135	0.6877	0.4128	0.3345	0.5364	0.2778	-0.2724	0.4169	0.124	Brd1
chr15	88695633	88695653	-	CCCTGGGTGCAGTGGACAGG	0.27	0.5687	0.7998	0.626	0.5916	0.6396	0.563	0.6804	0.2806	0.0593	Alg12
chr15	88695682	88695702	-	TTCTACTCAGCCCTGCCCCG	0.3075	0.6799	0.7999	0.3821	0.4243	0.6321	0.5852	0.7534	0.0755	0.4972	Alg12
chr15	88696310	88696330	-	CGATACCTTGTATGGCCGGA	1.0	0.5907	0.5823	0.5481	0.3248	0.5908	0.4384	-0.1833	-0.6495	0.2283	Alg12
chr15	88698673	88698693	-	CTCCGACACGCCATCCCAGC	0.5824	0.3975	0.7444	0.353	0.3818	0.4456	0.227	-0.4492	-0.3201	0.01	Alg12
chr15	88698771	88698791	-	CCTTCGTCATCATTGGCTTC	0.29	0.1995	0.6556	0.1915	0.0	0.229	0.107	-1.4044	-1.1714	0.019	Alg12
chr15	88699530	88699550	-	ATCTCATGTTCTACTGTACG	0.583	0.6594	0.7018	0.3142	0.4671	0.6494	0.6281	-0.1495	-0.6618	0.292	Alg12
chr15	88699619	88699639	-	TGGACTCTGGACATTACAAA	0.3856	0.4464	0.6463	0.4711	0.4041	0.6417	0.3638	-0.4438	-0.261	0.461	Alg12
chr15	88700266	88700286	-	AGCTGGACATAGACAAGGTG	0.2827	0.6602	0.712	0.5014	0.59	0.6945	0.5589	0.4491	-0.049	0.2378	Alg12
chr15	88700271	88700291	-	CCACCAGCTGGACATAGACA	0.4	0.6491	0.6746	0.3388	0.3962	0.6345	0.6157	0.2714	-0.0276	0.2217	Alg12
chr15	88703981	88704001	-	GCACATCGTCGGCTTCCGGG	0.8362	0.6741	0.7984	0.4969	0.5557	0.678	0.6349	1.3368	0.6646	0.8938	Creld2
chr15	88705358	88705378	-	GTACACAGAACCACTCAAAT	0.3299	0.4045	0.7303	0.2856	0.3614	0.5252	0.3978	-0.285	0.5279	0.7748	Creld2
chr15	88706187	88706207	-	CAATAGCCGTTTCCGCTGCA	0.7994	0.4607	0.705	0.3898	0.1051	0.4198	0.6018	-0.248	-0.4214	0.101	Creld2
chr15	88706242	88706262	-	GTAGCCTGTGTGACACTGGC	0.2619	0.5187	0.5773	0.3953	0.5684	0.6742	0.5091	-0.7665	-0.9278	0.4915	Creld2
chr15	88707293	88707313	-	TTTGTTGCTTGGACCAGAGC	0.4296	0.4477	0.7633	0.3604	0.0	0.4633	0.1847	-0.4875	-0.464	0.0709	Creld2
chr15	88707359	88707379	-	GGTATGCGCCTCACCCACAC	0.3614	0.6114	0.768	0.635	0.5018	0.6603	0.6048	0.9465	0.9419	0.221	Creld2
chr15	88738951	88738971	-	CATTAGTAGTCAGAGTGCAC	0.6952	0.582	0.7255	0.4171	0.1283	0.6434	0.4681	0.4626	0.5543	0.2698	Gm33049
chr15	88746100	88746120	-	AGGACAGTCGTGCGGCCCTG	0.5327	0.6261	0.7064	0.651	0.7196	0.6763	0.4178	0.5385	0.0801	0.2638	Gm33049
chr15	88746120	88746140	-	CTGAGAAGCGGAAGTCCGGG	0.4928	0.6507	0.6803	0.6804	0.6519	0.6868	0.5241	0.4476	-0.3152	0.6816	Gm33049
chr15	88746235	88746255	-	TCGCCCCCCAGGCCGCGCTG	0.5397	0.5678	0.8199	0.6238	0.4385	0.6001	0.5019	0.4798	-0.0716	0.2072	Gm33049
chr15	88746246	88746266	-	CCTTCCGAGCCTCGCCCCCC	0.6311	0.3785	0.6179	0.5237	0.4357	0.4798	0.2748	0.0253	0.0521	0.0611	Gm33049
chr15	88746275	88746295	-	GACTCAGCCAATGGCAGCGT	0.422	0.525	0.5896	0.429	0.4956	0.6651	0.6038	0.6773	0.518	0.0682	Gm33049
chr15	88746315	88746335	-	GCATAAGCCAATGAAAATCG	0.4616	0.6907	0.69	0.3243	0.1894	0.6293	0.7335	0.899	0.0906	0.5344	Gm33049
chr15	88746905	88746925	-	CCACGCCGCCAGGCCCGCAG	0.2658	0.5418	0.8897	0.6737	0.5244	0.6055	0.6095	0.3321	-0.1497	0.251	Pim3
chr15	88746915	88746935	-	GGGAGGTGGTCCACGCCGCC	1.0	0.4563	0.7192	0.6147	0.4635	0.3609	0.2353	-1.3006	-1.5238	0.084	Pim3
chr15	88747560	88747580	-	GACGCGCCAGCGGCTCGTCC	0.7991	0.3885	0.7737	0.3903	0.3795	0.5339	0.3768	-0.8052	-0.8167	0.0127	Pim3
chr15	88747662	88747682	-	CCGAGCGCAGGTCCACCAGC	0.4859	0.5232	0.677	0.5105	0.4655	0.5577	0.3017	-0.1437	-0.1461	0.2165	Pim3
chr15	88747674	88747694	-	GCTTCAGCTCTCCCGAGCGC	0.4694	0.5244	0.6746	0.2671	0.1827	0.5659	0.5299	0.2792	0.056	0.3996	Pim3
chr15	88748515	88748535	-	GCTGTACACACGGGTGCCTG	0.4744	0.5522	0.7763	0.6288	0.5756	0.6547	0.4623	0.5972	-0.2707	0.0649	Pim3
chr15	88799847	88799867	-	CTGCAGAAGAGGGGCCGAGG	0.3106	0.6169	0.7998	0.8155	0.6158	0.6591	0.4521	0.0181	-0.1755	0.0374	Ttll8
chr15	88799850	88799870	-	TACCTGCAGAAGAGGGGCCG	0.3348	0.445	0.7856	0.554	0.4934	0.5289	0.3807	-0.5767	-0.9018	0.1048	Ttll8
chr15	88799875	88799895	-	GTGGACCAGCACTCGTTTCC	0.5632	0.4683	0.7444	0.5023	0.3496	0.4443	0.2815	-0.8854	0.1262	0.0137	Ttll8
chr15	88799948	88799968	-	TGTGTAACAACTCCATCCAG	0.5049	0.723	0.7041	0.5017	0.5923	0.7268	0.6739	1.0574	0.5427	0.5434	Ttll8
chr15	88801404	88801424	-	CGCAGACAGCCAGACCACAA	0.2168	0.6494	0.7303	0.671	0.4897	0.6137	0.535	0.4029	0.2273	0.0985	Ttll8
chr15	88803735	88803755	-	GCAGCCAAGTCCCGGGGTCG	0.4986	0.4419	0.6876	0.5798	0.5777	0.5322	0.4545	-0.4991	-0.9167	0.1488	Ttll8
chr15	88809770	88809790	-	CACCGAGGCCTTGTCTGAGG	0.3523	0.5671	0.8141	0.6767	0.6134	0.6605	0.4882	0.5861	0.1384	0.0544	Ttll8
chr15	88809785	88809805	-	CGTATCGGAGGCCAGCACCG	0.8	0.7169	0.8141	0.4016	0.7184	0.7914	0.7156	1.4952	0.6208	0.742	Ttll8
chr15	88809797	88809817	-	TGAAGACATAGACGTATCGG	1.0	0.7058	0.7149	0.5401	0.5371	0.7178	0.6943	1.1867	0.5707	0.3433	Ttll8
chr15	88809851	88809871	-	GGTTGTAGACACAGCTTGCA	0.3393	0.56	0.5964	0.3789	0.3322	0.601	0.4872	0.4946	0.4587	0.3209	Ttll8
chr15	88809872	88809892	-	GCTACCAAGCCTCTCGGGAC	0.9351	0.4917	0.6117	0.5369	0.4869	0.654	0.5308	0.5615	0.4448	0.1107	Ttll8
chr15	88818039	88818059	-	GACAGCATCATTCACAACCA	0.3612	0.7332	0.7019	0.4546	0.5111	0.7095	0.6688	0.8705	0.4334	0.2416	Ttll8
chr15	88818118	88818138	-	ACCTCCTCTGGACTATCAAG	0.419	0.5965	0.6485	0.3489	0.6405	0.7432	0.679	0.8251	0.4815	0.3798	Ttll8
chr15	88819158	88819178	-	GATATCCACGATGTGATGGT	0.4854	0.6561	0.6673	0.3922	0.5774	0.6874	0.708	1.3237	1.3567	0.3959	Ttll8
chr15	88820268	88820288	-	CCGGGCCACCTTGCGAAGAA	0.7707	0.4036	0.7098	0.5767	0.4922	0.4988	0.3014	-0.6474	-0.7955	0.0168	Ttll8
chr15	88838110	88838130	-	CGAGCATGGAGAACGGCGAG	0.4889	0.5099	0.6813	0.5471	0.6114	0.6583	0.508	0.471	-0.2459	0.1369	Ttll8
chr15	88838133	88838153	-	CCAAAAGAACCAGCTACGAG	0.8506	0.6675	0.737	0.3348	0.1362	0.5475	0.5639	0.5733	-0.2484	0.4859	Ttll8
chr15	88838769	88838789	-	CGCGCTTTAGGGCGGGTCCC	1.0	0.4408	0.6368	0.4673	0.2099	0.0217	0.0502	-1.1088	-1.1633	0.0406	Ttll8
chr15	88838781	88838801	-	GCCACAGCAGCACGCGCTTT	0.7287	0.2322	0.6037	0.3689	0.2291	0.3174	0.1056	-0.9819	-0.4023	0.0157	Ttll8
chr15	88838855	88838875	-	CACAATGCATGGTGCAGGCG	0.365	0.4799	0.6991	0.4016	0.382	0.5561	0.2914	-0.0508	-0.7057	0.0751	Ttll8
chr15	88838884	88838904	-	AAAGCCCCGCTACCAGCGCC	0.7552	0.4757	0.5726	0.6061	0.2204	0.4037	0.5051	0.0882	-0.2289	0.1595	Ttll8
chr15	88849637	88849657	-	GGTGATCGCTCTAAACGTAG	0.9818	0.6962	0.7041	0.4274	0.4117	0.7033	0.5446	0.6098	-0.0116	0.7732	Mlc1
chr15	88850618	88850638	-	CATTTCGGCCCGGTCCAGTG	1.0	0.652	0.8125	0.673	0.3594	0.6355	0.5899	0.8863	0.4551	0.1075	Mlc1
chr15	88860712	88860732	-	GATTATTTGCGCTGTGCAGC	0.6734	0.4551	0.6452	0.1098	0.0	0.3102	0.1663	-0.8894	-1.1557	0.1031	Mlc1
chr15	88862055	88862075	-	AGGACCTGCAGCTGTCGAAG	0.6165	0.6215	0.6734	0.5763	0.6045	0.6996	0.6127	0.8325	0.3932	0.2872	Mlc1
chr15	88862104	88862124	-	GATGCAGGACGGCAGGACCC	0.5372	0.5029	0.7218	0.6976	0.5288	0.5953	0.6206	0.9563	0.7613	0.2292	Mlc1
chr15	88862111	88862131	-	TCGGCAGGATGCAGGACGGC	0.3541	0.4515	0.555	0.5354	0.5478	0.5791	0.3869	-0.0706	-0.3574	0.0635	Mlc1
chr15	88862136	88862156	-	ACCGGATGCCCACACTGGAG	0.3445	0.623	0.7653	0.478	0.5521	0.6454	0.5433	0.5272	0.0977	0.1013	Mlc1
chr15	88862171	88862191	-	ACGGGAGGGGCAGTTCAGGG	0.238	0.652	0.7795	0.8499	0.6532	0.661	0.7025	0.9121	0.5701	0.0329	Mlc1
chr15	88862186	88862206	-	TTCCAGCGCCATGACACGGG	0.7504	0.5652	0.7889	0.5803	0.5343	0.668	0.5356	0.8125	0.1188	0.1464	Mlc1
chr15	88862720	88862740	-	CAACCGCCGGACGACAGCAG	0.6355	0.6128	0.7962	0.7151	0.582	0.6723	0.5637	0.9478	0.3557	0.3805	Mlc1
chr15	88879060	88879080	-	TCACCCCGTTCCTCCCACAC	0.2751	0.6525	0.6888	0.7132	0.5472	0.5645	0.6428	0.9587	1.0285	0.3082	Mov10l1
chr15	88879105	88879125	-	CCGGCAGCTTCAAGGAGTCC	0.3717	0.4862	0.5896	0.5597	0.4685	0.6147	0.4743	0.3089	0.3053	0.0458	Mov10l1
chr15	88879113	88879133	-	GTACCCTTCCGGCAGCTTCA	0.4334	0.439	0.7218	0.2767	0.1996	0.4188	0.4091	-0.6001	0.0705	0.2806	Mov10l1
chr15	88879220	88879240	-	TTTGGATACCACCTCTTCAC	0.3749	0.4689	0.7303	0.4938	0.2235	0.441	0.4402	-0.2854	0.046	0.0817	Mov10l1
chr15	88880283	88880303	-	AGTGCTCCATAGGGCTCCTG	0.4844	0.5929	0.7064	0.5236	0.5773	0.5742	0.3997	0.1209	-0.1628	0.0588	Mov10l1
chr15	88880293	88880313	-	TTTCAGTAAGAGTGCTCCAT	0.49	0.4949	0.7018	0.5182	0.2147	0.4495	0.198	-0.8033	-0.3516	0.0238	Mov10l1
chr15	88881550	88881570	-	CCCGGAGGAATGAGCCCCCC	0.4181	0.4514	0.6924	0.7672	0.6274	0.5038	0.3568	0.0085	-0.0071	0.0893	Mov10l1
chr15	88882977	88882997	-	AGCAGCTCCTTGCAACGGCC	0.5981	0.4338	0.6329	0.3642	0.3469	0.5639	0.2976	-0.406	-0.6249	0.0731	Mov10l1
chr15	88883069	88883089	-	ACGGCTCACGCACAGCTATC	0.7431	0.3491	0.6746	0.3926	0.1822	0.2972	0.1136	-0.7219	0.1067	0.0117	Mov10l1
chr15	88889624	88889644	-	CTGAGAGCGCACCTGCATAG	0.4526	0.5528	0.8141	0.4955	0.5499	0.6901	0.4822	0.4787	0.3465	0.1132	Mov10l1
chr15	88891850	88891870	-	TATGTAAACTCCACATCCAT	0.6169	0.504	0.6345	0.5805	0.3474	0.6039	0.4626	-0.1074	0.2466	0.2861	Mov10l1
chr15	88896137	88896157	-	CTCCAATTCCCTGTCACCTG	0.2195	0.6188	0.7858	0.3509	0.5327	0.6399	0.5271	0.2447	-0.3799	0.1553	Mov10l1
chr15	88944479	88944499	-	CGAAGTTCTTGGTGAAGACC	0.3852	0.4639	0.5966	0.5248	0.3614	0.6433	0.3273	-0.2158	-0.3433	0.0663	Panx2
chr15	88951875	88951895	-	GCTCAAACAACGATGGCCAG	0.837	0.6661	0.8046	0.6766	0.3556	0.6277	0.5696	0.8931	0.2264	0.6555	Panx2
chr15	88951910	88951930	-	GGCAAAGGCCAGCAGCGCGT	0.425	0.4734	0.7633	0.3476	0.2399	0.651	0.496	0.8043	0.7434	0.1389	Panx2
chr15	88951925	88951945	-	CACATACATGATGGCGGCAA	0.6646	0.553	0.631	0.7301	0.4811	0.5937	0.2844	-0.1119	-0.408	0.0616	Panx2
chr15	88951968	88951988	-	AGGTGAGGCGCGTGGAGGCG	0.3277	0.5616	0.7417	0.7152	0.609	0.607	0.3734	-0.1053	-0.9218	0.1295	Panx2
chr15	88951973	88951993	-	CTCCGAGGTGAGGCGCGTGG	0.4274	0.613	0.8613	0.7912	0.6828	0.6759	0.4199	0.7435	0.0945	0.186	Panx2
chr15	88951983	88952003	-	GGAAGTTGAGCTCCGAGGTG	0.2381	0.5786	0.7512	0.613	0.6412	0.6502	0.4822	0.301	-0.1086	0.0812	Panx2
chr15	88952004	88952024	-	AGTTGTCGATCTCCTGAAGA	0.317	0.577	0.7303	0.3895	0.4125	0.6656	0.5946	0.2957	-0.0302	0.2467	Panx2
chr15	88952175	88952195	-	TGCTGCGGCCCCGGCGTTCC	0.8886	0.31	0.7161	0.4364	0.3021	0.3069	0.1485	-0.4924	-0.3338	0.0041	Panx2
chr15	88952232	88952252	-	CCACGCTGAGCAGCAGGATC	0.3841	0.4681	0.677	0.4297	0.4536	0.4645	0.519	-0.1479	0.0765	0.0377	Panx2
chr15	88952238	88952258	-	TGGGCACCACGCTGAGCAGC	0.2764	0.4316	0.5363	0.5004	0.2125	0.5175	0.3897	-0.1023	-0.305	0.0225	Panx2
chr15	88952268	88952288	-	GGGTGGCGTAGTATGTGCAT	0.6077	0.6187	0.7396	0.5776	0.6524	0.6775	0.6502	1.0222	1.1074	0.5861	Panx2
chr15	88952324	88952344	-	ACCCACCGGCCCGTCAGGTG	0.4372	0.5502	0.7937	0.628	0.5388	0.6436	0.6248	0.8775	0.3248	0.0113	Panx2
chr15	88952329	88952349	-	GCGCTACCCACCGGCCCGTC	1.0	0.3871	0.639	0.8048	0.4632	0.4117	0.141	-0.1217	0.2675	0.1123	Panx2
chr15	88952454	88952474	-	AGAGGTGGATGAGGTTGACT	0.2624	0.6467	0.6736	0.5675	0.5838	0.6221	0.5375	0.247	0.5621	0.183	Panx2
chr15	88952577	88952597	-	TCTCGTTACAGAACATGGCC	0.5279	0.5986	0.5857	0.4178	0.1981	0.5635	0.4004	-0.1515	-0.4705	0.2202	Panx2
chr15	88952655	88952675	-	GCACCACATTGTCGTACATG	0.7568	0.6853	0.6592	0.3394	0.3493	0.6133	0.4334	0.4095	-0.0619	0.3356	Panx2
chr15	88952864	88952884	-	AATGGCCAGCTGCTCCTTGA	0.3583	0.3872	0.7917	0.4632	0.476	0.5539	0.3829	-0.2746	0.2988	0.0459	Panx2
chr15	88960795	88960815	-	TCCACCTGGAGATGCCCCGG	0.5998	0.6428	0.6592	0.7717	0.6438	0.6574	0.5919	0.8174	0.1299	0.047	Trabd
chr15	88960858	88960878	-	CGGAAGAGGAAACAAACCCG	0.3978	0.6854	0.7135	0.5335	0.652	0.7489	0.7163	1.2947	0.3258	0.4502	Trabd
chr15	88965570	88965590	-	GAGGTGCCTGCTGTTACCAC	0.3906	0.479	0.768	0.8072	0.5799	0.6699	0.6257	0.6552	0.5313	0.1285	Trabd
chr15	88966168	88966188	-	CATCTCCAGGAGCAAGTTGA	0.2603	0.5133	0.6959	0.5421	0.3702	0.5361	0.421	-0.2069	0.0085	0.256	Trabd
chr15	88966220	88966240	-	GCTGGGTCACTGTACGTGGA	0.4161	0.634	0.7381	0.6232	0.578	0.7168	0.6718	1.0204	0.6658	0.4455	Trabd
chr15	88968896	88968916	-	CAGACATAAGCCCATTCTGC	0.4002	0.5423	0.6463	0.245	0.2852	0.5671	0.4849	0.1177	0.3175	0.0346	Trabd
chr15	88968981	88969001	-	GCCTCCCTGAACTCGCCACC	0.5877	0.4548	0.6604	0.2958	0.4138	0.59	0.373	0.3183	0.288	0.137	Trabd
chr15	88969102	88969122	-	AATGGTACCTTGCTGGCCTA	0.6392	0.5287	0.7633	0.6978	0.4518	0.576	0.4691	0.2111	0.1228	0.1255	Trabd
chr15	88969163	88969183	-	TGCAGCAATGGCCCTCTTAA	0.3914	0.3186	0.7444	0.3418	0.367	0.3881	0.1798	-1.3546	-0.4121	0.0802	Trabd
chr15	88969230	88969250	-	CCTACCTGATTGGGTCTGAC	0.4851	0.5175	0.5738	0.3407	0.3187	0.3604	0.3673	-0.5361	-0.6098	0.2874	Trabd
chr15	88973414	88973434	-	GGGCTCCATAGCTGCAGCCC	0.3549	0.5171	0.6594	0.6016	0.4772	0.4752	0.5454	-0.7844	-0.791	0.0244	Selenoo
chr15	88973478	88973498	-	TCTCCACCGGCAGCTCACGC	0.5383	0.4557	0.703	0.2249	0.322	0.6353	0.5838	0.8682	0.6863	0.1516	Selenoo
chr15	88973526	88973546	-	GCACCGGCCGCGGGGTGGCC	0.3595	0.2962	0.6683	0.5124	0.0335	0.0594	0.0723	-1.2863	-1.4924	0.0253	Selenoo
chr15	88973555	88973575	-	CGGCCGCGCACGGCTGAAGC	0.5516	0.3093	0.7737	0.5063	0.0915	0.2702	0.3111	-0.3262	-0.5094	0.0337	Selenoo
chr15	88973598	88973618	-	CGGGCTCTGACAGCGCCACC	0.5204	0.4695	0.6746	0.5139	0.5256	0.4868	0.424	-0.0685	-0.0672	0.1224	Selenoo
chr15	88973793	88973813	-	CCGCTGTGCACACCTCGCCC	0.5626	0.5277	0.768	0.4318	0.4255	0.5802	0.4929	0.6911	0.5666	0.3051	Selenoo
chr15	88976930	88976950	-	ACTCACGGATGCTTGACCGC	0.9317	0.5843	0.7303	0.4028	0.3158	0.5791	0.5252	0.6024	0.3363	0.2378	Selenoo
chr15	88976954	88976974	-	GAAACATGGCTTCGCTGCAC	0.4962	0.5379	0.5896	0.5912	0.1682	0.5688	0.4363	-0.1972	-0.2462	0.0121	Selenoo
chr15	88977007	88977027	-	TGTAGACTCAGACGTGACGC	0.8125	0.6162	0.6594	0.3375	0.3159	0.6307	0.5966	0.5815	0.1154	0.2921	Selenoo
chr15	88978335	88978355	-	TTCAAAGGAGCCGAATCTGT	0.6091	0.629	0.6487	0.3612	0.3099	0.5128	0.2284	-0.1092	-0.0675	0.0807	Selenoo
chr15	88978367	88978387	-	CGCCCTGTGTGCTCATCAGG	0.2546	0.5577	0.6627	0.5999	0.6181	0.6495	0.4882	0.3653	-0.0681	0.2464	Selenoo
chr15	88978460	88978480	-	GTATGGGCAGCCTGGATCTC	0.5788	0.3206	0.7113	0.514	0.4813	0.5402	0.3279	-0.5902	-0.0086	0.0213	Selenoo
chr15	88978482	88978502	-	CTGTATGTTGTCCGTGTCAC	0.4287	0.4304	0.6452	0.6173	0.444	0.5378	0.3185	-0.6154	-0.8147	0.0791	Selenoo
chr15	88980751	88980771	-	GAGGCATTACATATATGGTC	0.3523	0.4241	0.4875	0.4608	0.4516	0.6476	0.5825	0.3392	0.5972	0.0559	Selenoo
chr15	88980770	88980790	-	GTAGCGCCCAGCATTGTCAG	0.3826	0.7002	0.782	0.5766	0.6221	0.7132	0.7183	1.254	0.6656	0.7158	Selenoo
chr15	88980954	88980974	-	CTTCCTTCTCCACTCGAATA	0.5294	0.3905	0.6604	0.2979	0.1686	0.3899	0.2209	-0.5341	-0.0229	0.0958	Selenoo
chr15	88987707	88987727	-	TGGCCGAAGTGGCTCCTTCT	0.516	0.3576	0.7312	0.5096	0.5067	0.3971	0.1422	-0.7067	0.2195	0.0192	Tubgcp6
chr15	88987823	88987843	-	CGTGTCAGATGCTAACATCA	0.3412	0.6639	0.6345	0.3041	0.4114	0.6185	0.5835	0.316	0.2096	0.1303	Tubgcp6
chr15	88988104	88988124	-	ATGGCTACCTCCCTCTCACC	0.4512	0.5526	0.6746	0.4001	0.4613	0.61	0.5791	0.6562	0.9046	0.0686	Tubgcp6
chr15	88988171	88988191	-	ACTCACAGCAGGGGGCCCCC	0.4153	0.4973	0.7208	0.4583	0.2921	0.4146	0.4279	-0.2659	-0.1895	0.1692	Tubgcp6
chr15	88988249	88988269	-	CACTGGCGTTCCCTTTTTAG	0.3374	0.3482	0.8377	0.3216	0.5252	0.4563	0.2271	-1.2394	-0.9795	0.1587	Tubgcp6
chr15	88988482	88988502	-	GTGTTTCAGGTCACATCTAC	0.4871	0.4606	0.6345	0.4518	0.3388	0.4947	0.1771	-0.8587	-0.2467	0.0966	Tubgcp6
chr15	88988631	88988651	-	CCGAGTGTGTTCCCATCCAC	0.532	0.4994	0.6487	0.8476	0.6078	0.6159	0.572	0.4037	0.4748	0.2096	Tubgcp6
chr15	88989016	88989036	-	GGCAGCTCGTCGAGAGCAGA	0.4644	0.468	0.625	0.4904	0.413	0.6489	0.3368	0.4354	0.2562	0.1281	Tubgcp6
chr15	88989037	88989057	-	TTATAGCAAGTTGTCTGCAG	0.4053	0.6543	0.7951	0.6581	0.275	0.6562	0.5839	0.8805	0.5579	0.5539	Tubgcp6
chr15	88990315	88990335	-	AGCTCCGTGACCGGGAGAAG	0.4244	0.5494	0.6876	0.4378	0.5957	0.625	0.5868	0.3098	-0.029	0.054	Tubgcp6
chr15	88990497	88990517	-	AGAGCAGTTTCAGCGACTGA	0.318	0.5981	0.6604	0.3152	0.3754	0.6537	0.5802	0.105	-0.0148	0.1652	Tubgcp6
chr15	88990533	88990553	-	GATGGCAGAACAGATTGCTC	0.3978	0.5543	0.7303	0.2905	0.4186	0.6455	0.6576	0.735	0.9352	0.2329	Tubgcp6
chr15	88990667	88990687	-	ATGCCCGGGAAGCCGCGTCC	0.4141	0.4206	0.736	0.6517	0.3809	0.5335	0.2603	-0.5027	-0.1888	0.0053	Tubgcp6
chr15	88991623	88991643	-	TCATAGCTGTATCAGCAAGG	0.6614	0.7443	0.7951	0.5135	0.303	0.6677	0.7216	0.7771	0.2663	0.6432	Tubgcp6
chr15	88991626	88991646	-	ACGTCATAGCTGTATCAGCA	0.5281	0.6621	0.6163	0.4623	0.3439	0.5966	0.5277	0.6872	0.4924	0.2389	Tubgcp6
chr15	88992245	88992265	-	GCTCATTTCCAAAGAGGTGG	0.2225	0.5747	0.6191	0.4014	0.4094	0.641	0.4735	0.193	-0.6534	0.7571	Tubgcp6
chr15	88992251	88992271	-	CTACGTGCTCATTTCCAAAG	0.2762	0.6589	0.7858	0.5017	0.5495	0.611	0.4758	0.1148	-0.3846	0.573	Tubgcp6
chr15	88992765	88992785	-	CATGAGTACCTCAGCTTCAG	0.275	0.5685	0.7526	0.4916	0.5373	0.647	0.4138	0.3919	0.1761	0.1989	Tubgcp6
chr15	88992793	88992813	-	TTATGGGGAGTTCATGATCC	0.5797	0.5279	0.7538	0.5347	0.3236	0.506	0.5132	0.2067	0.217	0.1298	Tubgcp6
chr15	88992996	88993016	-	GGATAAAGGACCTACCAGGT	0.3915	0.6705	0.6531	0.5199	0.6226	0.7072	0.6387	1.0156	1.077	0.1219	Tubgcp6
chr15	88993000	88993020	-	TGCTGGATAAAGGACCTACC	0.4416	0.6095	0.7585	0.4328	0.453	0.5638	0.5237	0.4658	0.8509	0.3464	Tubgcp6
chr15	88993010	88993030	-	TGGAGAAGCATGCTGGATAA	0.2292	0.4663	0.7491	0.5416	0.501	0.6152	0.2954	-0.2726	0.0205	0.0686	Tubgcp6
chr15	88993441	88993461	-	TGGCGACCAGTGGAGAACCC	0.5291	0.5916	0.7775	0.4938	0.6194	0.7123	0.614	0.8821	0.6778	0.1606	Tubgcp6
chr15	88994250	88994270	-	AGAAGCTGGGCCGGCAGCTC	0.2104	0.3765	0.7019	0.6078	0.4132	0.4783	0.4326	-0.4429	-0.0739	0.0066	Tubgcp6
chr15	88994352	88994372	-	AGGCCTTCACCAGCGGCCTA	0.4907	0.4856	0.6746	0.6541	0.499	0.4148	0.3375	-0.5356	-0.3928	0.0192	Tubgcp6
chr15	88995336	88995356	-	TTGTAGGCTCCTTGTGCAGC	0.3006	0.3207	0.6829	0.2802	0.0	0.2545	0.2494	-0.8001	-1.1563	0.0203	Tubgcp6
chr15	88995352	88995372	-	TTCTCTCTGCAACCTGTTGT	0.2056	0.3012	0.6604	0.2739	0.2279	0.5121	0.3964	-0.3221	-0.3908	0.095	Tubgcp6
chr15	89000321	89000341	-	CCCGAAGCCTGTGCTGGTGG	0.2186	0.4757	0.8141	0.7053	0.6183	0.6575	0.5651	0.4658	-0.5865	0.0731	Tubgcp6
chr15	89000369	89000389	-	GCTCCGTCATGGAGAGCTAC	0.7116	0.486	0.5787	0.4442	0.3698	0.5068	0.4112	-0.3753	0.1116	0.129	Tubgcp6
chr15	89000400	89000420	-	CAGGACGGGATGCCTTTGAC	0.3066	0.5502	0.7429	0.5623	0.5317	0.5955	0.5047	0.0109	0.3013	0.0269	Tubgcp6
chr15	89000419	89000439	-	GAGCCCTACCTCACTGAGGC	0.2982	0.5249	0.6258	0.3671	0.4937	0.6307	0.4711	0.0313	-0.5326	0.0649	Tubgcp6
chr15	89000441	89000461	-	CAGCCCCCCTGGTCACCGAG	0.5153	0.6542	0.6753	0.6801	0.6363	0.6724	0.6435	0.901	0.2679	0.6128	Tubgcp6
chr15	89006281	89006301	-	CTTCTCTGGACTAGCCATCA	0.3549	0.5912	0.6594	0.4944	0.3088	0.4241	0.4151	0.0889	0.3088	0.0115	Tubgcp6
chr15	89006408	89006428	-	TTGGTGACTCTTGTGGTGAC	0.3607	0.4881	0.6909	0.6304	0.4089	0.5384	0.4022	-0.1755	-0.3337	0.0456	Tubgcp6
chr15	89006473	89006493	-	GGAAGCGCTTCAGGTGATGG	0.4718	0.672	0.7432	0.5712	0.5879	0.7145	0.6311	0.7268	-0.1768	0.4135	Tubgcp6
chr15	89006482	89006502	-	CACGGTCCAGGAAGCGCTTC	0.6294	0.2911	0.6736	0.5979	0.4567	0.3884	0.2617	-0.8416	-0.2298	0.0168	Tubgcp6
chr15	89006494	89006514	-	TTTGTGTCATCACACGGTCC	0.396	0.5723	0.7396	0.4705	0.0	0.4036	0.5364	0.302	0.1423	0.0764	Tubgcp6
chr15	89006521	89006541	-	TCGGTCATTTATCTCTGGGG	0.4385	0.6045	0.7086	0.6549	0.5396	0.6735	0.4954	0.7554	0.1712	0.1013	Tubgcp6
chr15	89006667	89006687	-	GACCTCTTAGTTCAGCTGGC	0.4451	0.5321	0.6531	0.207	0.1586	0.4601	0.3976	-0.4385	-0.486	0.4159	Tubgcp6
chr15	89006704	89006724	-	CCCTGACTGTCCTTTTGTGG	0.355	0.5633	0.7858	0.553	0.5424	0.6829	0.5517	-0.1741	-0.552	0.3839	Tubgcp6
chr15	89006752	89006772	-	GCCAGAGGCTGACCGTTTGG	0.5037	0.5465	0.8141	0.6239	0.6154	0.6475	0.6287	0.3951	0.1722	0.2893	Tubgcp6
chr15	89009738	89009758	-	CCTGGAGTGCTCCATCAAGA	0.3617	0.5916	0.7444	0.3669	0.4663	0.6038	0.4775	0.1001	0.2287	0.3342	Hdac10
chr15	89009780	89009800	-	GCGGTGGCCTCGACTGTACC	1.0	0.5375	0.8152	0.5275	0.4382	0.6019	0.5032	0.1255	0.0563	0.1543	Hdac10
chr15	89010416	89010436	-	CCGGATTTGTGCTGTGTTGG	0.2798	0.5148	0.7149	0.5957	0.5828	0.6318	0.4151	-0.0385	-0.5363	0.0557	Hdac10
chr15	89010845	89010865	-	GCTGCTCCCACTGGCCTTCG	0.3453	0.4834	0.6876	0.5596	0.4711	0.5064	0.4873	0.3827	-0.1297	0.1794	Hdac10
chr15	89011073	89011093	-	TGTCAATTTGCCCTGGAACC	0.4105	0.5469	0.7161	0.411	0.3586	0.5265	0.4762	0.1219	0.0748	0.0491	Hdac10
chr15	89011354	89011374	-	ATATCTTCAACGATGACCCC	0.7138	0.6013	0.6651	0.352	0.3317	0.6961	0.6389	0.8377	0.8106	0.6229	Hdac10
chr15	89011798	89011818	-	ACAATGGGCTTGCCCTGGTG	0.4084	0.5723	0.8219	0.7805	0.5149	0.6108	0.59	0.4222	0.2448	0.1265	Hdac10
chr15	89011829	89011849	-	CTGGTCGATGCTGTGCTAAC	0.4799	0.3955	0.7303	0.6762	0.281	0.3496	0.2591	-0.5069	-0.0347	0.0272	Hdac10
chr15	89012389	89012409	-	AAGAGTTGGGCTTGGTGCAC	0.2665	0.4368	0.6594	0.6406	0.421	0.5525	0.4227	-0.0006	0.1882	0.0065	Hdac10
chr15	89012412	89012432	-	GTCAGCTTGTGAGGCATCAG	0.3666	0.5915	0.7291	0.5391	0.6567	0.6802	0.5449	0.2055	-0.2483	0.3373	Hdac10
chr15	89018816	89018836	-	TGGATGCGCTACACGCAGAC	0.5869	0.5388	0.705	0.485	0.3725	0.5906	0.4693	-0.0901	-0.0119	0.178	Mapk12
chr15	89018850	89018870	-	CCGGTGGTATCGGGCACCAG	0.5579	0.6098	0.7998	0.8226	0.7071	0.6336	0.5965	0.5607	-0.0028	0.1313	Mapk12
chr15	89018904	89018924	-	AGACTTTGGCCTTGCCAGGC	0.2101	0.4054	0.6106	0.4666	0.1913	0.3202	0.3505	-0.5168	-0.3743	0.0178	Mapk12
chr15	89018908	89018928	-	TCCTAGACTTTGGCCTTGCC	0.3649	0.465	0.7239	0.4184	0.2277	0.3725	0.3715	-0.4736	-0.6317	0.116	Mapk12
chr15	89024431	89024451	-	AGACAGCCGCACTGGCAACA	0.3931	0.6507	0.7113	0.4432	0.2199	0.524	0.77	0.5763	0.5573	0.1135	Mapk12
chr15	89024611	89024631	-	GGTGACCAAAACGGCCTGGG	0.6865	0.6517	0.6803	0.7028	0.659	0.7043	0.6403	0.3322	-0.2726	0.179	Mapk12
chr15	89029606	89029626	-	ATCATGGCTGAACTGCTGCA	0.3104	0.6349	0.6909	0.4077	0.3379	0.6229	0.7527	0.6703	0.4517	0.5132	Mapk11
chr15	89030094	89030114	-	GGACTTTGGGCTAGCACGCC	0.602	0.4114	0.6106	0.5291	0.3735	0.5007	0.2314	-0.6382	-0.7684	0.0272	Mapk11
chr15	89030208	89030228	-	TGAACGAGGACTGCGAGCTG	0.5335	0.5774	0.7678	0.5011	0.5844	0.692	0.577	0.7341	0.1611	0.044	Mapk11
chr15	89030222	89030242	-	CAGCAATGTAGCGGTGAACG	0.7755	0.6425	0.7291	0.5016	0.5964	0.6686	0.6399	0.6575	-0.1033	0.2887	Mapk11
chr15	89030339	89030359	-	GCGGGCATCATCCACCGGGT	0.6562	0.5763	0.6815	0.7181	0.6525	0.6692	0.4719	0.8685	0.8906	0.2707	Mapk11
chr15	89030533	89030553	-	GAATAACATCGTCAAGTGTC	0.3509	0.5042	0.5715	0.3934	0.1097	0.5434	0.3397	-0.0901	0.0088	0.0359	Mapk11
chr15	89030689	89030709	-	CACGCCGGCCACATCCATCG	0.6976	0.6921	0.7585	0.5983	0.5966	0.6937	0.6189	0.7171	-0.0468	0.1193	Mapk11
chr15	89030727	89030747	-	CGGTTCCCTGACCAGGTCAT	0.2615	0.5547	0.7303	0.6802	0.536	0.5374	0.5268	-0.1661	0.2132	0.2204	Mapk11
chr15	89030959	89030979	-	AATCGCTGATCCACGCGAGG	0.8819	0.6714	0.8141	0.478	0.2939	0.6247	0.4809	0.3133	-0.3442	0.3772	Mapk11
chr15	89030962	89030982	-	TCCAATCGCTGATCCACGCG	1.0	0.6203	0.737	0.487	0.4635	0.6175	0.5673	0.6861	-0.3546	0.5097	Mapk11
chr15	89031012	89031032	-	CGACGCGCGGCTGCGCCAGA	1.0	0.5021	0.787	0.5291	0.2929	0.4074	0.237	-0.0975	-0.1867	0.0864	Mapk11
chr15	89033598	89033618	-	CGCCTACGGCTCAGTCTGGT	0.9458	0.4256	0.6248	0.3057	0.6065	0.6321	0.4124	-0.2521	-0.2021	0.0172	Mapk11
chr15	89033661	89033681	-	GCTGAACAAAACAGTATGGG	0.4649	0.6701	0.6519	0.4028	0.5059	0.6612	0.6921	0.9207	0.2567	0.5568	Mapk11
chr15	89045113	89045133	-	CACGGGTGGCGTCAAAAAGC	1.0	0.5378	0.7006	0.4676	0.2381	0.49	0.3202	-0.2349	-0.1689	0.0401	Plxnb2
chr15	89045186	89045206	-	ACGGTCACTGTGCCCCGCTC	0.5816	0.4477	0.7775	0.7259	0.5309	0.5277	0.3148	0.367	0.571	0.0343	Plxnb2
chr15	89045239	89045259	-	TGCTGTCCCCGAAGAGCCCG	0.2572	0.4931	0.6616	0.5967	0.582	0.6629	0.6034	0.7035	-0.2767	0.4501	Plxnb2
chr15	89045278	89045298	-	CGTGTTCTACAACGACACCA	1.0	0.7476	0.5636	0.359	0.5329	0.7213	0.6913	0.8089	0.3729	0.6136	Plxnb2
chr15	89045468	89045488	-	CTGAGCCCTTGCGGTCCTGG	0.3697	0.6017	0.7574	0.6471	0.8275	0.7244	0.514	0.4358	-0.2452	0.2534	Plxnb2
chr15	89045530	89045550	-	GAGCATCAACGTTACTGGCC	0.5394	0.4803	0.6531	0.4106	0.338	0.5986	0.2721	-0.1297	-0.2919	0.0301	Plxnb2
chr15	89046523	89046543	-	GCTTCGGAGATGCCCTTCAC	0.6279	0.521	0.7312	0.6177	0.453	0.5723	0.468	-0.2631	0.2693	0.0802	Plxnb2
chr15	89046670	89046690	-	AACTGTGCCTTTGAACCAAG	0.2055	0.6366	0.7041	0.4803	0.5304	0.6876	0.3125	0.161	-0.3134	0.3348	Plxnb2
chr15	89046892	89046912	-	GCCCACCACCAGTTATCACT	0.6082	0.5915	0.6817	0.2302	0.3344	0.4795	0.4849	-0.0463	0.3994	0.2316	Plxnb2
chr15	89046982	89047002	-	TGGCTGCCGATCCTGCCTAC	0.3076	0.5068	0.768	0.6464	0.3853	0.4728	0.4006	0.0538	0.4977	0.1199	Plxnb2
chr15	89047123	89047143	-	TTGACAGCAAGCTACAAGGT	0.3225	0.5885	0.5975	0.441	0.5367	0.6736	0.6443	0.6709	0.6579	0.118	Plxnb2
chr15	89048252	89048272	-	CCCCATGAACCATGAGACAG	0.3054	0.6403	0.6333	0.4585	0.5549	0.6611	0.6353	0.6804	-0.1836	0.1642	Plxnb2
chr15	89048459	89048479	-	GCAGTACTACGAGTGTCGGG	1.0	0.699	0.737	0.5287	0.5603	0.6827	0.6814	1.201	0.6542	0.9077	Plxnb2
chr15	89048650	89048670	-	TCCCTTCTATGACTGCCGTG	0.7081	0.7019	0.7228	0.446	0.4421	0.6365	0.6285	0.7928	-0.0117	0.5082	Plxnb2
chr15	89049451	89049471	-	CCTAGTACACCGCCAGGCCA	0.4231	0.5307	0.6959	0.4561	0.445	0.5677	0.5751	0.1708	0.0036	0.3277	Plxnb2
chr15	89049457	89049477	-	AGCATCCCTAGTACACCGCC	0.7163	0.5769	0.5857	0.3133	0.5242	0.6432	0.5301	0.1706	0.0758	0.2688	Plxnb2
chr15	89049509	89049529	-	ACCCCACCCTGCCCGGGTAG	0.5204	0.4999	0.7726	0.5481	0.5092	0.4651	0.3962	-0.4034	-0.5583	0.1038	Plxnb2
chr15	89049912	89049932	-	AACATGAGCCGGCGGGCCCA	0.5499	0.4682	0.7443	0.5232	0.4015	0.5583	0.5644	-0.2903	-0.309	0.0283	Plxnb2
chr15	89050000	89050020	-	GTCCGAGTGCTCACGGGCCG	0.6134	0.4353	0.8141	0.4956	0.5652	0.4801	0.3071	-0.7562	-1.4088	0.2037	Plxnb2
chr15	89050115	89050135	-	CTGTGGCTGGTGTGTCATCG	0.3479	0.5998	0.7998	0.4801	0.6887	0.6835	0.5085	0.2698	-0.2383	0.0449	Plxnb2
chr15	89050576	89050596	-	CAGTCTGTATGCTATGACCC	0.3041	0.571	0.6321	0.4223	0.5412	0.7131	0.6869	1.0575	0.7063	0.205	Plxnb2
chr15	89050788	89050808	-	CTCAGATGGCCGGATCCTTA	0.9127	0.3642	0.7775	0.3828	0.3571	0.375	0.1481	-1.0363	-0.3072	0.0308	Plxnb2
chr15	89051204	89051224	-	TACACAGGTGCCCGAGAGGC	0.3595	0.4166	0.4875	0.5486	0.4819	0.489	0.4669	-0.0662	-0.1834	0.0451	Plxnb2
chr15	89051208	89051228	-	CTGCTACACAGGTGCCCGAG	0.6375	0.6727	0.7133	0.8921	0.6091	0.5974	0.5422	0.9105	0.5487	0.1884	Plxnb2
chr15	89051418	89051438	-	AGAGATGGACCTGCAGTGTC	0.2751	0.4933	0.6141	0.708	0.5318	0.5856	0.5916	-0.0216	0.2909	0.0704	Plxnb2
chr15	89051598	89051618	-	CTCTGACCACACCACCTTCA	0.3762	0.4284	0.7303	0.3482	0.2393	0.3889	0.2944	-0.8414	-0.2718	0.0387	Plxnb2
chr15	89051650	89051670	-	TGAGCACCCGCCTGCTGGAC	0.3051	0.3761	0.5833	0.4675	0.3896	0.5216	0.3003	-0.2588	-0.1278	0.0052	Plxnb2
chr15	89051702	89051722	-	CGCGTGCTGTTTGTGGGCAA	0.5776	0.4807	0.7396	0.7564	0.5907	0.6452	0.271	-0.6084	-0.9747	0.0423	Plxnb2
chr15	89051814	89051834	-	CTCGGTGCGCCTCTTCTACG	0.6197	0.6464	0.8283	0.6024	0.644	0.6995	0.6252	0.6904	0.0323	0.5401	Plxnb2
chr15	89051868	89051888	-	GGAGTGCGGCAGCCTCTTCA	0.3567	0.3988	0.8294	0.3308	0.4282	0.5565	0.4054	-0.2161	0.264	0.01	Plxnb2
chr15	89071357	89071377	-	GGAGCTTACAACTCGAACCC	0.5219	0.573	0.6463	0.2982	0.5546	0.701	0.6577	1.1128	0.7447	0.2896	Dennd6b
chr15	89072663	89072683	-	TCCAAAGCAGTGTGATCAAG	0.2104	0.6108	0.6663	0.5271	0.4517	0.64	0.3789	0.2942	-0.1519	0.1926	Dennd6b
chr15	89072709	89072729	-	CTCAGGTGCGCATCCCATCC	0.6277	0.3935	0.768	0.5464	0.4605	0.4184	0.3212	-0.4131	0.0354	0.0069	Dennd6b
chr15	89072810	89072830	-	TGGGAGTCGTCATTCAGGTG	0.2966	0.6129	0.7605	0.6376	0.5995	0.6829	0.5264	0.3944	0.0282	0.0735	Dennd6b
chr15	89072815	89072835	-	CATCATGGGAGTCGTCATTC	0.8405	0.4007	0.6736	0.3638	0.1516	0.2489	0.1358	-1.209	-0.2606	0.0213	Dennd6b
chr15	89073680	89073700	-	GGGCTATGTGTACTTCAGAC	0.33	0.559	0.6531	0.535	0.5445	0.6601	0.5306	0.6148	0.7787	0.6114	Dennd6b
chr15	89074463	89074483	-	TGATCGGTCGTATAACAACA	1.0	0.6873	0.5882	0.3249	0.4416	0.7816	0.666	0.6367	0.5102	0.5041	Dennd6b
chr15	89075074	89075094	-	TCCCAGACTCGCACTCAGGT	0.3753	0.6654	0.7192	0.288	0.4687	0.6384	0.6457	0.8266	0.7556	0.3676	Dennd6b
chr15	89075078	89075098	-	GCCTTCCCAGACTCGCACTC	0.4435	0.5379	0.7303	0.4396	0.3744	0.5285	0.5572	0.5396	0.7345	0.4319	Dennd6b
chr15	89075194	89075214	-	CTTCCGGCTCACAGACAAGG	0.239	0.7329	0.6295	0.5951	0.5009	0.7388	0.7389	0.8158	0.1874	0.6035	Dennd6b
chr15	89075197	89075217	-	TGACTTCCGGCTCACAGACA	0.2664	0.6168	0.7444	0.3803	0.3149	0.6229	0.5432	0.5478	0.4424	0.0442	Dennd6b
chr15	89140967	89140987	-	TGAGTGGCGGCTCCTGGTCC	0.4047	0.3887	0.7964	0.6467	0.5373	0.6082	0.5177	0.2359	-0.0504	0.0162	Ppp6r2
chr15	89143402	89143422	-	ACGCCCTGGCACTCACATGT	0.2584	0.6588	0.6072	0.4719	0.4498	0.6064	0.3988	0.6275	0.7298	0.0452	Ppp6r2
chr15	89146723	89146743	-	TATCTAATGGTCCTCTTCAA	0.4751	0.446	0.7161	0.4617	0.3981	0.4947	0.2871	-0.0307	0.2547	0.111	Ppp6r2
chr15	89149426	89149446	-	ACGACTCCAATGTTATGAGG	1.0	0.6384	0.6532	0.5782	0.4554	0.6803	0.5784	0.9706	0.6227	0.178	Ppp6r2
chr15	89149429	89149449	-	CTCACGACTCCAATGTTATG	0.7957	0.5824	0.7395	0.2817	0.2648	0.4646	0.4759	-0.2283	-0.4119	0.2264	Ppp6r2
chr15	89152774	89152794	-	GCCATGGCTCGATGCCACGA	0.4054	0.5923	0.6829	0.6053	0.387	0.6346	0.7084	0.8793	0.6116	0.221	Ppp6r2
chr15	89152816	89152836	-	TTACCTTTGGTGGGTTGAGG	0.5145	0.5346	0.7064	0.436	0.3854	0.5653	0.3927	-0.0397	-0.268	0.3581	Ppp6r2
chr15	89158194	89158214	-	GAGGTGCAAAAAGTTATTCC	0.3441	0.4031	0.7255	0.4444	0.3454	0.5163	0.4223	-0.1596	0.4938	0.0415	Ppp6r2
chr15	89158213	89158233	-	CTATGCATAGTTCCACTTGG	0.3951	0.5284	0.7041	0.5815	0.5392	0.6754	0.5707	0.2017	0.0692	0.7301	Ppp6r2
chr15	89158364	89158384	-	GTCACCATTGTGTTCTCAGG	0.3775	0.5509	0.7348	0.4748	0.5042	0.6722	0.3544	-0.1013	-0.4515	0.1453	Ppp6r2
chr15	89158367	89158387	-	TGGGTCACCATTGTGTTCTC	0.2183	0.4735	0.7161	0.5527	0.4025	0.4051	0.2612	-0.6963	-0.1558	0.053	Ppp6r2
chr15	89159625	89159645	-	AGAGCGGCAAGCAGTGTGAG	0.2546	0.5876	0.6624	0.4558	0.6223	0.706	0.6623	0.9167	0.6029	0.2275	Ppp6r2
chr15	89159675	89159695	-	CTTCCAGGATCCTCTGTACC	0.2742	0.5089	0.6746	0.4512	0.4456	0.501	0.5607	0.1448	0.1829	0.1975	Ppp6r2
chr15	89161496	89161516	-	CTGCATTGGCGATCCTTGTG	0.6196	0.6551	0.7512	0.6409	0.6168	0.6393	0.4997	0.3238	0.0312	0.0277	Ppp6r2
chr15	89162909	89162929	-	CAGCGTCCACGGCAATCTGC	0.4055	0.4359	0.71	0.429	0.3205	0.5833	0.3356	-0.1211	0.0878	0.1108	Ppp6r2
chr15	89163492	89163512	-	CGTCCTCACTTGAGGAGTGA	0.3841	0.5183	0.6226	0.4597	0.4115	0.5994	0.3945	0.0462	-0.0983	0.1672	Ppp6r2
chr15	89163500	89163520	-	AATGTCCTCGTCCTCACTTG	0.595	0.5742	0.8141	0.5902	0.5558	0.6623	0.5791	0.6192	0.1373	0.2931	Ppp6r2
chr15	89163549	89163569	-	GCCATGCCCTCACCTGCTGA	0.5866	0.4789	0.768	0.2399	0.3741	0.6328	0.4822	0.103	-0.3646	0.0924	Ppp6r2
chr15	89183951	89183971	-	TCTGGGGGCCTGCATGGCAA	0.2833	0.5137	0.8294	0.7778	0.5282	0.6701	0.5061	0.2868	-0.0899	0.4055	Sbf1
chr15	89183988	89184008	-	CTGGCGCAGTGGGCGCTCCA	0.7573	0.5195	0.7596	0.672	0.5338	0.5591	0.3934	-0.4592	-0.3648	0.0636	Sbf1
chr15	89184098	89184118	-	TCCAACTCCTACAGCTATCC	0.4826	0.4301	0.6452	0.1553	0.1111	0.3644	0.3532	-0.1247	0.3562	0.0232	Sbf1
chr15	89184425	89184445	-	GCATGTATGCCATATGTCGC	0.8201	0.5599	0.7019	0.2622	0.1892	0.5464	0.3856	0.1426	-0.3095	0.5386	Sbf1
chr15	89184510	89184530	-	GACTACCAGCGCCTTGGACT	0.9346	0.533	0.7444	0.3403	0.4318	0.6418	0.57	0.4988	0.4755	0.0803	Sbf1
chr15	89184625	89184645	-	TACCGTTTGCACAGTGTCAG	0.7282	0.6073	0.7291	0.4559	0.4052	0.6239	0.4473	-0.0385	-0.8325	0.2597	Sbf1
chr15	89184732	89184752	-	GACCAGGAGGACGAGATCTC	0.5392	0.4908	0.768	0.5132	0.4657	0.5112	0.4622	0.022	0.5242	0.045	Sbf1
chr15	89184997	89185017	-	CAGGCCGCCACGGGTTACCA	0.474	0.5077	0.6793	0.4464	0.5371	0.6556	0.5283	0.5412	0.4842	0.0904	Sbf1
chr15	89185061	89185081	-	TTCGGTACCCACCAGACATC	0.9141	0.3935	0.7444	0.32	0.2631	0.402	0.2577	-0.3441	0.3159	0.0391	Sbf1
chr15	89186164	89186184	-	GCCTGTTTAAGTGGGGGAGC	0.3556	0.4083	0.631	0.4029	0.2985	0.4531	0.2707	-0.3167	-0.5555	0.0517	Sbf1
chr15	89186447	89186467	-	CCCTGCTCTACTCCCAGCTG	0.2441	0.5204	0.7999	0.4417	0.6132	0.6219	0.5165	0.5851	0.122	0.0577	Sbf1
chr15	89186485	89186505	-	GACGGGCGTGAGGAGGGTGT	0.2188	0.6393	0.8152	0.7782	0.6607	0.6288	0.5369	0.5865	0.5385	0.1436	Sbf1
chr15	89186492	89186512	-	GCTGCCAGACGGGCGTGAGG	0.4795	0.5092	0.8057	0.5056	0.4918	0.6358	0.5513	0.568	0.3034	0.2696	Sbf1
chr15	89186546	89186566	-	GCCACGCCTGTTGCCTGGTG	0.4243	0.5443	0.7191	0.8014	0.6006	0.6335	0.4724	0.0301	-0.6782	0.0252	Sbf1
chr15	89186675	89186695	-	CCGTACACCGTGAGAGCAAG	0.8389	0.5444	0.6805	0.6078	0.443	0.6372	0.5005	0.2842	-0.4812	0.3788	Sbf1
chr15	89186809	89186829	-	GGACTGCATGTCATGGTGCC	0.5171	0.5044	0.6909	0.4268	0.3486	0.4476	0.5119	-0.3627	-0.6999	0.0935	Sbf1
chr15	89186830	89186850	-	GTCACCAGCGACCACCTCAA	0.4485	0.6061	0.6746	0.6062	0.5026	0.598	0.5295	0.3063	0.4581	0.2295	Sbf1
chr15	89187081	89187101	-	GCAACAGCCTGGTCACCAAC	0.3817	0.4415	0.6261	0.4532	0.3423	0.5613	0.3694	-0.0636	0.4659	0.6461	Sbf1
chr15	89187424	89187444	-	TGATGGCGTGAGCCCCACCC	0.531	0.5116	0.8152	0.6886	0.5317	0.5853	0.6735	0.3322	0.4635	0.4151	Sbf1
chr15	89187502	89187522	-	GAGCACACCTCAGTTCTGGG	0.5184	0.7072	0.7512	0.4809	0.5674	0.7184	0.7788	1.2466	0.6768	0.3922	Sbf1
chr15	89188144	89188164	-	AGTTGCTTCCGGCTGTACTC	0.5117	0.3742	0.7775	0.1245	0.3366	0.5579	0.3599	-0.2736	-0.0296	0.2044	Sbf1
chr15	89188946	89188966	-	CAACAGTGCACGTCGCTTGG	0.587	0.6224	0.8707	0.5279	0.3108	0.5775	0.5479	0.3347	0.026	0.2152	Sbf1
chr15	89189097	89189117	-	CGGAGGAGCACTGTGCCTTC	0.3002	0.2479	0.7538	0.472	0.3559	0.321	0.1299	-1.2263	-0.7606	0.0161	Sbf1
chr15	89189164	89189184	-	AATTCAGTGGATTGTGGACC	0.4117	0.4714	0.5754	0.389	0.4094	0.6193	0.4949	0.0465	-0.1136	0.0596	Sbf1
chr15	89189191	89189211	-	GCCATTCCCCCGGCTAGATG	0.806	0.4851	0.8613	0.3232	0.4849	0.6369	0.4538	0.2355	-0.0798	0.0816	Sbf1
chr15	89189249	89189269	-	TGGCGATGCACAAAGTGCAG	0.8163	0.633	0.7858	0.4826	0.4793	0.6504	0.4828	0.9071	0.3863	0.5924	Sbf1
chr15	89189394	89189414	-	CCGTGTCCTGCGTCATGTCC	0.6501	0.4708	0.6959	0.6504	0.4565	0.6245	0.3992	-0.2279	-0.3922	0.0284	Sbf1
chr15	89189451	89189471	-	CCCTTAGCTGGTGGCTCATG	0.3477	0.4198	0.7291	0.6538	0.6349	0.5862	0.2848	0.0656	-0.2659	0.0749	Sbf1
chr15	89189617	89189637	-	TTTCCTGATGAAAGTATTGG	0.2986	0.5788	0.6451	0.3109	0.2406	0.5297	0.3865	-0.3731	-0.5679	0.2173	Sbf1
chr15	89189644	89189664	-	AGGCCAGCGTGGACTGGTGG	0.2143	0.4937	0.7915	0.8635	0.6573	0.6641	0.4709	0.1152	-0.5154	0.317	Sbf1
chr15	89189744	89189764	-	GTCATCCGCTTCCATAAGGT	0.6905	0.5845	0.6815	0.3605	0.5786	0.6645	0.7007	0.8221	0.8307	0.4709	Sbf1
chr15	89189748	89189768	-	GCCCGTCATCCGCTTCCATA	0.7085	0.4479	0.7775	0.3397	0.3654	0.4437	0.3111	-0.0535	0.6056	0.4502	Sbf1
chr15	89190379	89190399	-	ACAATGTTCTGAGCATGGTG	0.2641	0.6368	0.6789	0.3494	0.4452	0.6533	0.5718	0.4236	0.1282	0.2265	Sbf1
chr15	89190467	89190487	-	ATTGTTGCTGATCTTGACGG	0.5187	0.6726	0.7858	0.5855	0.1445	0.6355	0.6117	0.773	0.1559	0.4258	Sbf1
chr15	89190818	89190838	-	AACGTCTAGCAGATGCTTGC	0.4735	0.3342	0.7491	0.2086	0.1009	0.3887	0.3549	-0.5776	-0.041	0.0654	Sbf1
chr15	89190848	89190868	-	ACAAAGTCCTCTTCTTGTCC	0.2785	0.4706	0.7396	0.1161	0.0	0.4729	0.3956	-0.2877	-0.2113	0.0529	Sbf1
chr15	89191107	89191127	-	TTTGGGGGCTGGTGACCGGC	0.3103	0.4239	0.6281	0.677	0.3482	0.4932	0.3405	-0.4836	-0.4705	0.2143	Sbf1
chr15	89191771	89191791	-	ATCTATGCTATCCACGTGGA	0.3776	0.5669	0.6531	0.3967	0.4722	0.6515	0.5392	0.482	0.3173	0.0775	Sbf1
chr15	89192017	89192037	-	CACTGACAATGCCACGGAGA	0.4609	0.5963	0.7161	0.4731	0.4278	0.6275	0.4668	0.3499	0.0655	0.0123	Sbf1
chr15	89207522	89207542	-	AGAGGAGGCTGATGCAACCG	0.2979	0.5771	0.7432	0.5484	0.6552	0.6978	0.7458	0.9747	0.3661	0.309	Adm2
chr15	89207540	89207560	-	ACGTGCCGGGGAGCAGGTAG	0.3768	0.4754	0.7609	0.7504	0.5156	0.5766	0.5024	-0.0872	-0.258	0.0562	Adm2
chr15	89207546	89207566	-	CAGACAACGTGCCGGGGAGC	0.5597	0.3792	0.6037	0.518	0.3241	0.4205	0.4393	-0.0726	-0.1714	0.03	Adm2
chr15	89208235	89208255	-	CGACGAGACTTCCAGACTAC	0.7201	0.5628	0.7303	0.3021	0.3752	0.5235	0.4187	-0.284	0.2918	0.1779	Adm2
chr15	89208294	89208314	-	GAGGCAGATGAACCATAGCA	0.2536	0.6268	0.5301	0.449	0.5609	0.6753	0.6819	0.4068	0.433	0.282	Adm2
chr15	89208337	89208357	-	CCCGTGGGACGCTGGGGACC	0.3799	0.3	0.7113	0.6544	0.5253	0.5119	0.2988	-0.0365	-0.2561	0.0018	Adm2
chr15	89219186	89219206	-	TCGGGTCGATAGACCAGGGA	0.5273	0.5946	0.7145	0.6543	0.6448	0.643	0.476	0.0675	-0.1669	0.0549	Miox
chr15	89219191	89219211	-	CCACATCGGGTCGATAGACC	1.0	0.53	0.7444	0.3031	0.3518	0.5214	0.3351	0.0412	-0.0045	0.0117	Miox
chr15	89219802	89219822	-	CGCGGTCTGGAACGCGTGGA	1.0	0.486	0.6248	0.736	0.6462	0.6354	0.4701	-0.4358	-0.7602	0.0599	Miox
chr15	89220055	89220075	-	GATCGTGCAAAAGTCCGACC	1.0	0.5839	0.7161	0.5268	0.4005	0.6789	0.5959	0.7103	0.641	0.2684	Miox
chr15	89220215	89220235	-	GTCTCCAACAACAGCCCACT	0.2611	0.5816	0.5754	0.3701	0.4275	0.5623	0.3496	-0.2624	0.1929	0.1273	Miox
chr15	89220304	89220324	-	TATCGAGGATCCTGGAGGTC	0.3393	0.4836	0.6248	0.6002	0.4413	0.5168	0.399	-0.1613	-0.0759	0.0307	Miox
chr15	89220309	89220329	-	ACCTGTATCGAGGATCCTGG	0.5951	0.7339	0.8188	0.4698	0.6582	0.6851	0.611	0.8535	0.2503	0.8492	Miox
chr15	89220319	89220339	-	ATTTCAGTGTACCTGTATCG	0.4436	0.67	0.7159	0.2801	0.2399	0.6087	0.6729	0.4914	0.3469	0.3593	Miox
chr15	89220455	89220475	-	ACGTTCTCTAGTCCACAGTG	0.6056	0.738	0.6554	0.624	0.5229	0.6858	0.7048	1.3457	0.8354	0.3846	Miox
chr15	89237059	89237079	-	TTGTTCCTGATCAGCCTAGT	0.4212	0.5019	0.6452	0.6358	0.0893	0.3857	0.3619	-0.1053	0.3587	0.1392	Lmf2
chr15	89237150	89237170	-	TCTCGTCCCCAGGTGGATCC	0.5195	0.4606	0.7917	0.3935	0.2876	0.4564	0.5654	0.424	0.4395	0.0369	Lmf2
chr15	89237281	89237301	-	ACCCTGCCAACTGTGTGGCT	0.2819	0.5601	0.705	0.3785	0.4166	0.5595	0.3922	-0.161	-0.3408	0.0135	Lmf2
chr15	89237451	89237471	-	TGTCTACTACTTTGGCCTGG	0.3222	0.62	0.7007	0.5206	0.2372	0.5477	0.419	0.0664	-0.3753	0.521	Lmf2
chr15	89238029	89238049	-	ACTGCCTTCTACGCTCAGGT	0.4028	0.6797	0.6258	0.2803	0.4663	0.6374	0.6963	1.1943	1.1894	0.7085	Lmf2
chr15	89238033	89238053	-	ACTTACTGCCTTCTACGCTC	0.5058	0.5297	0.6345	0.3867	0.1804	0.5801	0.5987	0.7516	0.9684	0.4898	Lmf2
chr15	89238407	89238427	-	ATTCTCCAGGGTAGATTAGC	0.3925	0.4587	0.592	0.3024	0.0	0.3067	0.2735	-0.7214	0.1627	0.0726	Lmf2
chr15	89238448	89238468	-	CTATACTGGTAGCCCCGCTG	0.8462	0.5062	0.833	0.5623	0.4147	0.6618	0.4753	0.6123	0.2841	0.0431	Lmf2
chr15	89238768	89238788	-	TGCATACCGATCAGCCTACC	0.7505	0.5317	0.6452	0.5565	0.369	0.4364	0.5397	0.1182	0.6707	0.0514	Lmf2
chr15	89238887	89238907	-	CTGGGGCTGGATACTGCCCA	0.5135	0.6867	0.768	0.7071	0.6587	0.6199	0.6059	0.0578	-0.2011	0.1165	Lmf2
chr15	89238968	89238988	-	CGAAGAACACTGCGGCCCCA	0.743	0.5688	0.6924	0.5511	0.4347	0.5966	0.4485	0.2563	0.0137	0.3072	Lmf2
chr15	89239005	89239025	-	CACAGGCCTCTATGGCCCAG	0.2723	0.6582	0.7526	0.5957	0.6137	0.612	0.5396	0.5132	0.1876	0.1347	Lmf2
chr15	89253643	89253663	-	CTCACCTGTAGCCGGGAGGC	0.2822	0.4612	0.555	0.3666	0.2912	0.3065	0.288	-1.0609	-1.1583	0.0194	Ncaph2
chr15	89253647	89253667	-	ATTTCTCACCTGTAGCCGGG	0.4662	0.7467	0.7002	0.6185	0.0	0.5174	0.6286	0.7227	0.2001	0.7555	Ncaph2
chr15	89254275	89254295	-	GACCCTAGCCTCACCTGCAA	0.4238	0.5085	0.6746	0.4808	0.4356	0.6399	0.4626	0.3229	0.3124	0.184	Ncaph2
chr15	89256326	89256346	-	CGATGCAAAGCCGACTTCCG	0.6782	0.645	0.7999	0.3475	0.5992	0.6852	0.4965	0.3221	-0.3841	0.2991	Sco2
chr15	89256399	89256419	-	GCGTACAGAGGCCCTGCGCC	0.7484	0.4207	0.6957	0.5485	0.2976	0.4121	0.4561	-0.0814	-0.4662	0.2167	Sco2
chr15	89256441	89256461	-	GCTGGCCGCGAGGGCTGAGA	0.2606	0.4778	0.7491	0.5616	0.283	0.4659	0.4856	0.2827	0.2971	0.1525	Sco2
chr15	89256540	89256560	-	TTCCCGACACTGGGCAGGGC	0.3635	0.3674	0.6257	0.2513	0.3428	0.4777	0.1713	-0.6415	-0.9052	0.0083	Sco2
chr15	89256545	89256565	-	AGAAATTCCCGACACTGGGC	0.4412	0.456	0.6673	0.1879	0.1292	0.5772	0.3748	-0.0083	-0.1108	0.0556	Sco2
chr15	89256584	89256604	-	AAACCCCTCCTCAGGATCTC	0.3662	0.429	0.6179	0.3793	0.1706	0.2949	0.3626	-0.7403	-0.119	0.051	Sco2
chr15	89258319	89258339	-	CAGGCGGAAACACAAGACCA	0.4851	0.6521	0.6024	0.5414	0.6292	0.7359	0.7556	1.498	1.0102	0.1976	Tymp
chr15	89258460	89258480	-	ATCTGCGGGACCTGGTCATT	0.8077	0.4371	0.6877	0.5081	0.3801	0.3182	0.0752	-0.5586	0.3688	0.0072	Tymp
chr15	89259051	89259071	-	CCTCAGTAAGAAGGCCGTGG	0.8712	0.6303	0.7384	0.5769	0.5761	0.6865	0.5522	0.5378	0.1685	0.1702	Tymp
chr15	89259200	89259220	-	GACAGTGTCCCACTCATTAC	0.7885	0.4157	0.7303	0.4471	0.338	0.4215	0.2355	-0.8713	0.1273	0.1266	Tymp
chr15	89259768	89259788	-	GGCCGCAGTCTGGGACACAC	0.7033	0.5563	0.6392	0.4308	0.5737	0.6556	0.4721	0.4959	0.3344	0.0631	Tymp
chr15	89260505	89260525	-	CTTGTTGACAAACACTCCAC	0.5089	0.6279	0.7019	0.5885	0.4168	0.6141	0.5808	0.2955	0.4123	0.1105	Tymp
chr15	89260617	89260637	-	GCTAATGGCCATTCGGCTGC	0.9545	0.3922	0.7161	0.1772	0.0	0.2939	0.3305	-0.6754	-0.912	0.0357	Tymp
chr15	89260856	89260876	-	ATCCGCCTGAAGCGAGATGG	0.4312	0.5523	0.7088	0.5745	0.5711	0.6583	0.5376	0.2992	-0.1071	0.0746	Tymp
chr15	89262539	89262559	-	CTCGCAAAGCAAGAAACCCC	0.3938	0.5794	0.5647	0.377	0.5657	0.7034	0.6489	0.4786	0.1458	0.1965	Cimap1b
chr15	89263163	89263183	-	TGTGCCCGAAGCAAAAAGGG	0.4503	0.6955	0.6139	0.4003	0.5268	0.6706	0.6566	0.7995	0.3352	0.374	Cimap1b
chr15	89263167	89263187	-	GAACTGTGCCCGAAGCAAAA	0.5165	0.392	0.801	0.2475	0.0	0.3796	0.2699	-0.6848	-0.44	0.2345	Cimap1b
chr15	89263203	89263223	-	CGGTCTACACTGGTGCCAGG	0.5828	0.6791	0.749	0.5321	0.5592	0.6747	0.5532	0.7265	0.2005	0.4412	Cimap1b
chr15	89263206	89263226	-	GGGCGGTCTACACTGGTGCC	0.4142	0.4818	0.705	0.5784	0.4548	0.4686	0.5469	-0.1688	-0.5381	0.0777	Cimap1b
chr15	89263255	89263275	-	CCGGTAGCAAGGGCGGATGC	0.8037	0.3875	0.7775	0.4348	0.4837	0.5011	0.4172	-0.2289	-0.2259	0.0087	Cimap1b
chr15	89263266	89263286	-	GCCAACGAACACCGGTAGCA	0.6755	0.5569	0.6106	0.1959	0.3368	0.5004	0.5304	-0.0283	-0.2414	0.0859	Cimap1b
chr15	89263310	89263330	-	CCCATCGCGGCGCTCTACAG	0.9155	0.5146	0.8613	0.5182	0.6563	0.7104	0.6144	0.7342	0.2369	0.1046	Cimap1b
chr15	89269401	89269421	-	GACCTCCTCTGGACATCTCC	0.31	0.5123	0.6959	0.2224	0.4345	0.5445	0.4341	-0.0766	0.1024	0.078	Klhdc7b
chr15	89269641	89269661	-	ATTTTGCTGTCGAGACTTCG	0.87	0.4337	0.704	0.5003	0.0	0.3351	0.1875	-1.3855	-1.3912	0.2384	Klhdc7b
chr15	89269719	89269739	-	TCCTGTTGCTCCGTATGGAT	0.4921	0.3956	0.5999	0.3332	0.5537	0.6287	0.4066	-0.2768	-0.2347	0.0369	Klhdc7b
chr15	89269764	89269784	-	AGAGGGCCAAGAGGCCCCAC	0.2175	0.4193	0.7113	0.879	0.5522	0.3726	0.6419	-0.1451	0.0616	0.284	Klhdc7b
chr15	89269796	89269816	-	GGCGCCGGCGCAAGCTGCCT	0.6488	0.3652	0.6321	0.4283	0.3872	0.4166	0.1945	-0.6286	-0.5041	0.0258	Klhdc7b
chr15	89269849	89269869	-	ATCCAGCTTTAGAGGACGGC	0.4154	0.4592	0.653	0.2504	0.2009	0.5369	0.3199	-0.55	-0.721	0.0582	Klhdc7b
chr15	89269857	89269877	-	CGGAGAGGATCCAGCTTTAG	0.6828	0.4112	0.7291	0.6697	0.5628	0.4606	0.1859	-0.5715	-0.436	0.1531	Klhdc7b
chr15	89269872	89269892	-	ACCACGGTGCCCAGGCGGAG	0.4626	0.5786	0.6624	0.5321	0.5544	0.6256	0.5403	0.448	-0.1669	0.1224	Klhdc7b
chr15	89269969	89269989	-	CTTGTCTGCGTGGTGCAACG	0.7736	0.5844	0.8471	0.4138	0.5164	0.6547	0.6487	0.4766	-0.2785	0.5622	Klhdc7b
chr15	89270018	89270038	-	GGCTGTCCACGGCATCAGCT	0.419	0.4798	0.7287	0.241	0.4507	0.5463	0.339	-0.11	-0.0216	0.1932	Klhdc7b
chr15	89270155	89270175	-	GCTCCGAGTCTCCCTAGGGG	0.4579	0.4984	0.7332	0.4445	0.5742	0.6395	0.4864	0.7215	0.4712	0.1459	Klhdc7b
chr15	89270180	89270200	-	ACCTGGCTTCCTTACTAGCC	0.2853	0.5352	0.6909	0.3298	0.0	0.0	0.2983	-0.8041	-0.8113	0.0704	Klhdc7b
chr15	89270245	89270265	-	TTCTGGTAAGGCACCTTGGG	0.618	0.4703	0.7747	0.5212	0.4987	0.6168	0.3657	-0.1097	-0.3738	0.0786	Klhdc7b
chr15	89270427	89270447	-	GACTTCCTTGTATCCATGAT	0.4216	0.5739	0.6531	0.5149	0.4637	0.5369	0.325	-0.3757	0.0247	0.0482	Klhdc7b
chr15	89270603	89270623	-	AAGGACCCTGGCTAACGTCC	0.7705	0.4736	0.6628	0.6445	0.5951	0.7322	0.6032	0.5273	0.6396	0.0241	Klhdc7b
chr15	89270908	89270928	-	TGCTGATGAGATTAGGGTTA	0.3346	0.3852	0.6877	0.4735	0.3368	0.4519	0.3585	-0.6492	-0.2997	0.034	Klhdc7b
chr15	89270915	89270935	-	GCGGGTTTGCTGATGAGATT	0.6829	0.31	0.7491	0.4406	0.4475	0.5177	0.2262	-0.6422	-0.3593	0.0832	Klhdc7b
chr15	89270988	89271008	-	CTTGGCTCAGTGTCTGCTAC	0.2375	0.4893	0.7775	0.4227	0.2415	0.4632	0.2215	-0.7864	-0.8009	0.0779	Klhdc7b
chr15	89271012	89271032	-	ACATTAGATTCCGTATTCTT	0.3697	0.3973	0.6203	0.3069	0.1547	0.3575	0.1368	-0.5789	0.4078	0.0932	Klhdc7b
chr15	89271038	89271058	-	TTTCTGGGGAGCTCTTGGAG	0.2042	0.6498	0.8031	0.611	0.2957	0.5888	0.4094	0.3443	0.0698	0.0319	Klhdc7b
chr15	89271220	89271240	-	GAAGATGGCGCCTTCAGAGG	0.3248	0.588	0.8141	0.6187	0.6267	0.7211	0.6266	0.6574	0.1161	0.1129	Klhdc7b
chr15	89271296	89271316	-	TTTCACATCTAGCCTCAGCT	0.3188	0.5866	0.7145	0.1965	0.0	0.4095	0.4646	0.1093	0.3516	0.2813	Klhdc7b
chr15	89271441	89271461	-	GGACCGGGCTGTGCCGAAAC	1.0	0.3073	0.7265	0.5761	0.4895	0.5612	0.3496	-0.6939	-0.4568	0.043	Klhdc7b
chr15	89271504	89271524	-	CTCCTCCGTTGCCGAGGCTG	0.3545	0.3719	0.6758	0.5625	0.6121	0.5925	0.4503	-0.3859	-1.1434	0.0429	Klhdc7b
chr15	89271510	89271530	-	CGTTTCCTCCTCCGTTGCCG	0.8609	0.5538	0.7432	0.3625	0.3085	0.6222	0.529	0.4117	-0.2126	0.7268	Klhdc7b
chr15	89304167	89304187	-	CACCTGGGCTACACGGAGAC	0.6549	0.5191	0.7192	0.5614	0.5243	0.5293	0.3139	-0.6944	-0.7456	0.0334	Cpt1b
chr15	89304896	89304916	-	TCCATGGCAACTGCTATAAC	0.3249	0.4071	0.7538	0.4277	0.2703	0.3839	0.3749	-0.6094	0.268	0.1135	Cpt1b
chr15	89305549	89305569	-	CAGCCCTCACCGCAGGAGGA	0.222	0.519	0.6731	0.6112	0.4933	0.5695	0.5274	0.4242	0.165	0.0976	Cpt1b
chr15	89305553	89305573	-	CTGGCAGCCCTCACCGCAGG	0.6846	0.5236	0.7585	0.7462	0.5592	0.655	0.5003	0.4638	-0.2442	0.0811	Cpt1b
chr15	89305680	89305700	-	CCACAAAGGTCGCTTCTTCA	0.5502	0.4267	0.7633	0.203	0.1067	0.3725	0.1983	-0.9866	-0.5069	0.0477	Cpt1b
chr15	89305694	89305714	-	CACGTGGCTGTCTACCACAA	0.7325	0.6292	0.7538	0.7394	0.6171	0.6516	0.5521	0.6579	0.5402	0.3211	Cpt1b
chr15	89306329	89306349	-	CGCATCCCAGGCAAAGAGAC	0.4088	0.5547	0.5999	0.3299	0.5022	0.582	0.3773	0.1251	0.0722	0.1802	Cpt1b
chr15	89306555	89306575	-	AATGTGCAAGCAGCCCGTCT	0.8268	0.5931	0.768	0.6021	0.3263	0.5289	0.4724	0.0385	0.6702	0.0344	Cpt1b
chr15	89307733	89307753	-	AATATGTCTACCTCCGAAGC	1.0	0.5647	0.7396	0.3084	0.2588	0.5959	0.5153	0.5902	0.6562	0.0889	Cpt1b
chr15	89307923	89307943	-	GACATTGGCCAAGGAATTCC	0.3157	0.3768	0.5778	0.3544	0.2708	0.4448	0.3107	-0.4419	0.1784	0.0374	Cpt1b
chr15	89307932	89307952	-	CCGCATGGAGACATTGGCCA	0.5546	0.6031	0.7161	0.5815	0.4631	0.6123	0.4582	-0.1593	-0.5502	0.4705	Cpt1b
chr15	89308570	89308590	-	TCCACCGGAGTCTGGGCGAC	0.9811	0.4697	0.555	0.673	0.5028	0.4784	0.3935	-0.2291	-0.3919	0.0149	Cpt1b
chr15	89308916	89308936	-	AGATGCCTCCCGGAAAGGTA	0.3435	0.4915	0.6613	0.4417	0.4291	0.6291	0.5813	-0.0576	0.0451	0.1127	Cpt1b
chr15	89308974	89308994	-	AGTTGGTTCCAACTACTGCA	0.4136	0.6737	0.6093	0.2133	0.3875	0.7358	0.7481	1.1218	0.8427	0.5373	Cpt1b
chr15	89309047	89309067	-	CCCTACAGAATGGCATCCTT	0.3928	0.39	0.6675	0.4396	0.4376	0.489	0.2748	-0.6492	-0.3795	0.0652	Cpt1b
chr15	89309392	89309412	-	GAAACGCCTTATTCGAATCA	0.7226	0.5054	0.6698	0.2802	0.1488	0.5446	0.3915	-0.5216	-0.6245	0.0275	Cpt1b
chr15	89312647	89312667	-	TATGGAGATGCCCTTCACTA	0.2973	0.5492	0.7444	0.4863	0.557	0.6748	0.7157	0.8257	1.039	0.2081	Chkb
chr15	89312687	89312707	-	TGTCGGGAGCCATTGCAACG	0.823	0.7291	0.8377	0.4905	0.5074	0.7018	0.7484	0.9684	0.2897	0.806	Chkb
chr15	89312942	89312962	-	GCTTTACGGAGTGTTTCCAG	0.5154	0.7199	0.7858	0.5344	0.5018	0.6894	0.5336	0.5318	0.185	0.2165	Chkb
chr15	89312971	89312991	-	ATTCTCGCAGAGCGGTCTCT	0.5336	0.3775	0.7208	0.2779	0.1826	0.3793	0.1713	-0.6763	-0.1897	0.0437	Chkb
chr15	89313248	89313268	-	ACGGGGCCATCCTGCAGGTG	0.4169	0.5323	0.7322	0.7169	0.6222	0.6083	0.5295	0.1338	-0.039	0.0095	Chkb
chr15	89313253	89313273	-	ACTCTACGGGGCCATCCTGC	0.4239	0.4955	0.7586	0.2284	0.2112	0.4464	0.4503	0.3526	0.4498	0.1387	Chkb
chr15	89313581	89313601	-	AGCTGAGCGTTTGTCCCGTG	0.6764	0.626	0.737	0.7554	0.6812	0.6867	0.5024	0.348	-0.0533	0.2599	Chkb
chr15	89313733	89313753	-	CCTGCCCAAGGACGGTTTGC	0.5111	0.4112	0.6179	0.4253	0.1127	0.2891	0.1832	-0.9058	-0.3846	0.1	Chkb
chr15	89339431	89339451	-	AGTCGTCCGTGATCTCAGAC	1.0	0.5929	0.6957	0.4307	0.4584	0.617	0.2929	-0.2024	0.0362	0.3387	Mapk8ip2
chr15	89339458	89339478	-	CCGAGTCGTAGCTAAGGCCC	0.377	0.5481	0.6345	0.6323	0.5661	0.5935	0.6152	0.264	0.1355	0.1494	Mapk8ip2
chr15	89339464	89339484	-	AGTGGTCCGAGTCGTAGCTA	0.7583	0.545	0.6877	0.5004	0.5089	0.6528	0.5781	0.5657	0.7206	0.0918	Mapk8ip2
chr15	89340938	89340958	-	GGACTCTTCTAGGGAAGGAG	0.2287	0.6183	0.6317	0.4478	0.5296	0.6644	0.4519	0.023	-0.4379	0.2248	Mapk8ip2
chr15	89340943	89340963	-	TTGTGGGACTCTTCTAGGGA	0.4391	0.5869	0.705	0.3836	0.428	0.602	0.4422	0.2095	-0.309	0.1049	Mapk8ip2
chr15	89341174	89341194	-	ACGCAGCACAGTCTCCTGCC	0.4675	0.5644	0.705	0.6514	0.3258	0.4305	0.5037	0.1763	0.1503	0.0527	Mapk8ip2
chr15	89341214	89341234	-	GCCTCCAGGCCTCACCTTTA	0.2532	0.1647	0.6746	0.3367	0.2096	0.2021	0.03	-1.7366	-0.5424	0.0073	Mapk8ip2
chr15	89341356	89341376	-	GGCGCTCCTCTTCTGCTGGC	0.2269	0.4008	0.6117	0.3435	0.2362	0.5183	0.3926	-0.6519	-0.9772	0.0915	Mapk8ip2
chr15	89341392	89341412	-	AGTCACAACCAGGGCGTGCA	0.5139	0.5075	0.6578	0.3127	0.35	0.5915	0.5687	-0.1782	-0.2213	0.0212	Mapk8ip2
chr15	89341402	89341422	-	TTCCCTTCACAGTCACAACC	0.3481	0.5474	0.6119	0.1956	0.3565	0.5469	0.5548	0.2958	0.1803	0.158	Mapk8ip2
chr15	89341465	89341485	-	TCAATACCAGGATCCGAGGA	0.7805	0.5976	0.6673	0.4291	0.3868	0.6168	0.5269	0.3148	-0.2052	0.1268	Mapk8ip2
chr15	89341469	89341489	-	AGCCTCAATACCAGGATCCG	0.4291	0.639	0.7149	0.3237	0.6135	0.6616	0.6767	0.9096	0.2718	0.2391	Mapk8ip2
chr15	89341477	89341497	-	CTCAAGTCAGCCTCAATACC	0.4963	0.451	0.6722	0.3331	0.3332	0.488	0.4622	-0.1662	-0.0429	0.0947	Mapk8ip2
chr15	89341590	89341610	-	TGGACGAGATCATGCGCCCT	0.9587	0.5548	0.5989	0.5742	0.4968	0.5576	0.4987	0.3046	0.2038	0.0277	Mapk8ip2
chr15	89341825	89341845	-	TCAGCATCCTCGCTCAGGTC	0.5224	0.4424	0.6589	0.5144	0.4351	0.6097	0.5681	0.429	0.4559	0.0444	Mapk8ip2
chr15	89341830	89341850	-	GAGAGTCAGCATCCTCGCTC	0.4919	0.5374	0.7303	0.486	0.4639	0.6602	0.6185	0.5467	0.7376	0.1301	Mapk8ip2
chr15	89341869	89341889	-	CAGAGATCATGCGGCTCACC	0.4363	0.4547	0.6594	0.6376	0.3995	0.4602	0.3607	0.1367	0.324	0.1125	Mapk8ip2
chr15	89341944	89341964	-	GTGACGCAGCCTCTTCTGGC	0.5562	0.483	0.6494	0.4293	0.401	0.6446	0.6278	0.2277	0.0803	0.196	Mapk8ip2
chr15	89341999	89342019	-	TCCACGTGGGGCCCTGCCTC	0.2918	0.2538	0.7265	0.4873	0.4101	0.4866	0.3337	-0.0515	-0.1928	0.0014	Mapk8ip2
chr15	89342053	89342073	-	GGTGCGGCAGGCGCCGGCGG	0.3097	0.365	0.8104	0.8616	0.6267	0.607	0.4182	0.0747	-0.4584	0.1725	Mapk8ip2
chr15	89342065	89342085	-	GGACCAAGCCGAGGTGCGGC	0.4447	0.3775	0.5691	0.3001	0.2145	0.6039	0.4623	0.2055	-0.2668	0.1427	Mapk8ip2
chr15	89342074	89342094	-	GGCTGCGCGGGACCAAGCCG	0.8966	0.5081	0.7609	0.4365	0.5953	0.6261	0.4512	0.6334	-0.3739	0.6784	Mapk8ip2
chr15	89342102	89342122	-	TGGGTTACTAAGGAAAAGGC	0.2232	0.5309	0.6046	0.3261	0.5194	0.6709	0.5325	0.4036	0.2453	0.0967	Mapk8ip2
chr15	89342112	89342132	-	TATCCCGTGTTGGGTTACTA	0.2336	0.5135	0.651	0.3812	0.3942	0.4103	0.3823	-0.4102	-0.0874	0.1882	Mapk8ip2
chr15	89342315	89342335	-	AACTGCATCGTACACCAGCG	1.0	0.7224	0.737	0.5293	0.5491	0.6031	0.5703	0.8797	0.0591	0.7247	Mapk8ip2
chr15	89342385	89342405	-	CCAGGCCTGCGCAGCGCCGC	0.4099	0.2282	0.7019	0.6478	0.4289	0.5074	0.4084	-0.0595	-0.336	0.0332	Mapk8ip2
chr15	89342403	89342423	-	CCTCTTCACTGTCGTTGCCC	0.3166	0.4305	0.6594	0.2246	0.2786	0.5407	0.3461	-0.2044	-0.4462	0.0799	Mapk8ip2
chr15	89358498	89358518	-	GGCCTCTTGAGATGTGGAAA	0.229	0.5349	0.6452	0.3035	0.4416	0.596	0.3763	-0.2882	-0.374	0.0733	Arsa
chr15	89358865	89358885	-	CAAAGCTTCACCAAGCGCTC	0.4312	0.4957	0.7161	0.2039	0.0879	0.4609	0.3808	0.0733	0.222	0.1641	Arsa
chr15	89359024	89359044	-	CATGGCTGATGCCCAGCGCC	0.5336	0.3666	0.6282	0.4967	0.3238	0.2369	0.4145	-0.6429	-0.9304	0.0936	Arsa
chr15	89359368	89359388	-	GGCCTTCCTGCCCCCGCATC	0.5046	0.2685	0.7586	0.4715	0.46	0.3416	0.1946	-1.1512	-0.9163	0.0033	Arsa
chr15	89359430	89359450	-	GCTGCTCGAGGCTACCTTAC	0.6516	0.3237	0.6746	0.4772	0.2996	0.3163	0.119	-0.5795	0.4394	0.1131	Arsa
chr15	89359442	89359462	-	GCCGAAGTCCTGGCTGCTCG	0.5782	0.5658	0.8471	0.3795	0.5562	0.6603	0.517	0.8319	-0.1804	0.2337	Arsa
chr15	89359476	89359496	-	CCAAGGGGGCTTGCCCTTGG	0.2697	0.3554	0.8518	0.9838	0.714	0.4246	0.4466	-0.7983	-0.7369	0.0196	Arsa
chr15	89359529	89359549	-	GGCCGGCTCCCAGTTCGATC	0.5813	0.517	0.7822	0.3265	0.3751	0.4575	0.433	-0.1322	0.2482	0.139	Arsa
chr15	89359767	89359787	-	AACCTGGATCAGTTGGCTGA	0.4397	0.5796	0.7727	0.4522	0.2395	0.5607	0.544	0.5207	0.1667	0.0606	Arsa
chr15	89384112	89384132	-	AAAGGCTCACCGTTTGTTGC	0.6085	0.3759	0.7775	0.2284	0.0	0.2981	0.2441	-0.9612	-1.1168	0.0903	Shank3
chr15	89384425	89384445	-	GCGCGGTTGGGTCCAGACGC	0.9064	0.5387	0.7006	0.5981	0.5628	0.5929	0.4762	0.4513	0.0914	0.1754	Shank3
chr15	89384482	89384502	-	CGTCTTGAAGGCTATGATTG	0.5001	0.5941	0.7858	0.2517	0.4877	0.6253	0.4686	-0.0777	-0.453	0.0654	Shank3
chr15	89384494	89384514	-	CGTAGTTGAGCGCGTCTTGA	1.0	0.4056	0.7066	0.4257	0.387	0.5071	0.1612	-0.7868	-0.5038	0.0992	Shank3
chr15	89384528	89384548	-	CCGGCGCGACCCCGGGAGGG	0.2843	0.5124	0.6907	0.922	0.5549	0.3877	0.3172	0.2122	-0.3094	0.0428	Shank3
chr15	89384532	89384552	-	CTTGCCGGCGCGACCCCGGG	0.8213	0.5392	0.7711	0.8796	0.4292	0.5041	0.2791	-0.2478	-0.5776	0.1446	Shank3
chr15	89384557	89384577	-	GTAAGAGCCGCTCTTCATCC	0.3071	0.5338	0.7444	0.307	0.4623	0.6741	0.506	0.2035	0.4388	0.1877	Shank3
chr15	89384591	89384611	-	GGCAGGGGCGTGTCCAGGTT	0.7118	0.441	0.7664	0.873	0.6372	0.5846	0.2646	-0.287	-0.1074	0.02	Shank3
chr15	89384613	89384633	-	TCGGCCCAGCACCTCCAGAT	0.4608	0.4709	0.64	0.608	0.544	0.5547	0.427	0.3982	0.7818	0.0315	Shank3
chr15	89385641	89385661	-	CAAACTGCTTGTCATCTATG	0.2282	0.5476	0.7159	0.2944	0.3091	0.524	0.4447	-0.0636	-0.2011	0.2062	Shank3
chr15	89387384	89387404	-	GGTCCAGCCCCTTGTCCAGC	0.344	0.4253	0.6179	0.1435	0.0263	0.4166	0.3154	-0.4617	-0.438	0.1371	Shank3
chr15	89387421	89387441	-	TTCTCCTCACCTCCTGAGTC	0.2408	0.3239	0.6258	0.304	0.1593	0.3552	0.2632	-1.054	-1.1795	0.0168	Shank3
chr15	89387513	89387533	-	AACTGTGCCGCAAGGCTCAG	0.4579	0.5831	0.7432	0.4793	0.4165	0.5711	0.4415	-1.0616	-1.2208	0.1207	Shank3
chr15	89387521	89387541	-	CGTTGTCCAACTGTGCCGCA	1.0	0.5583	0.6673	0.4953	0.2337	0.5427	0.5098	-0.0039	-0.4819	0.4826	Shank3
chr15	89387551	89387571	-	CGTTGCGGAGAACCTTCAGG	0.5793	0.7408	0.8141	0.5045	0.6782	0.7186	0.6453	0.9722	0.5539	0.7075	Shank3
chr15	89387554	89387574	-	CGCCGTTGCGGAGAACCTTC	1.0	0.3421	0.6628	0.4773	0.2782	0.2405	0.1403	-1.0605	-0.5726	0.0498	Shank3
chr15	89387769	89387789	-	CCGCGGCTGTCCTTGTAGTC	0.4908	0.4296	0.7192	0.5669	0.4697	0.3112	0.3246	-0.9139	-0.7386	0.0763	Shank3
chr15	89387792	89387812	-	CACTATGGTACAGGGGCGTC	0.5289	0.3972	0.5964	0.6005	0.3614	0.3211	0.2816	-0.564	-0.4332	0.0189	Shank3
chr15	89387801	89387821	-	CCCCTAGGGCACTATGGTAC	0.5406	0.4403	0.7303	0.4808	0.4475	0.5473	0.3224	-0.0705	-0.0438	0.0108	Shank3
chr15	89387834	89387854	-	GGAGAAGCAGCTCGCAACAG	0.4261	0.6278	0.7432	0.5206	0.5864	0.717	0.6528	0.9499	0.4321	0.1262	Shank3
chr15	89388003	89388023	-	CTGCACGTGTCCAAAGCGAC	0.4659	0.5358	0.5999	0.4786	0.3338	0.5154	0.3474	-0.2022	-0.2959	0.0893	Shank3
chr15	89388028	89388048	-	CATAGAACAAAAGGTGCTCC	0.3112	0.4783	0.631	0.3406	0.1425	0.5256	0.4234	-0.1865	-0.3256	0.0489	Shank3
chr15	89388037	89388057	-	TGTTGGCCCCATAGAACAAA	0.2253	0.4689	0.6155	0.4242	0.058	0.4405	0.304	-0.4462	-0.2289	0.3805	Shank3
chr15	89388539	89388559	-	TGTTGGCACCACGGAAAAGC	0.7969	0.5485	0.6297	0.3235	0.2267	0.5855	0.4579	0.2872	0.1926	0.2091	Shank3
chr15	89405366	89405386	-	GTAAGGGCCGTGGGGATGCC	0.4121	0.4612	0.7097	0.5074	0.3793	0.4486	0.3097	-1.1281	-1.2391	0.214	Shank3
chr15	89405383	89405403	-	ATCACTGGCTGAGCGCTGTA	0.433	0.3858	0.6258	0.4099	0.3778	0.4855	0.3938	-0.2153	0.076	0.0239	Shank3
chr15	89405411	89405431	-	CTGCGGGCTGATCACCTTTC	0.5901	0.1979	0.768	0.8172	0.3064	0.2757	0.067	-1.6707	-0.5633	0.0754	Shank3
chr15	89409360	89409380	-	CCTCCCCAATGCTGAGCACT	0.2467	0.4257	0.5221	0.3922	0.2539	0.451	0.3873	-0.379	-0.1242	0.0288	Shank3
chr15	89415861	89415881	-	CCTCATGGTCCCTTTTCTGC	0.3643	0.4703	0.7303	0.1529	0.0556	0.3729	0.197	-1.4931	-1.5151	0.206	Shank3
chr15	89416332	89416352	-	TATTGGAGTGCAGGGAAGGC	0.3133	0.4761	0.6483	0.4473	0.2787	0.5338	0.4117	-0.0213	0.0407	0.1886	Shank3
chr15	89416384	89416404	-	AGTTCGAAGTCCAGCCCTCC	0.533	0.4636	0.6131	0.3549	0.4179	0.5707	0.3705	-0.0873	0.3941	0.0337	Shank3
chr15	89416415	89416435	-	GGACGGGCCTCACCTCAATG	0.8293	0.7225	0.866	0.3807	0.6405	0.736	0.6773	0.9737	0.313	0.6025	Shank3
chr15	89416605	89416625	-	CAGACACAACCTTCATGACC	0.5848	0.5465	0.5647	0.2873	0.4008	0.6403	0.5879	0.6202	0.564	0.0524	Shank3
chr15	89431853	89431873	-	GTGGGAAGCGCCCTTCCAGT	0.3698	0.4981	0.7586	0.4851	0.6882	0.6687	0.3615	0.2987	0.393	0.189	Shank3
chr15	89431960	89431980	-	TGGCCCGGAGTCGAAGTAGT	0.5479	0.4908	0.6072	0.6195	0.5609	0.5707	0.4092	0.1517	0.3418	0.1189	Shank3
chr15	89432020	89432040	-	GCTGGAGCGCACAGTGTCAT	0.5368	0.5041	0.6877	0.5555	0.3883	0.5577	0.2651	-0.2299	-0.0452	0.1865	Shank3
chr15	89432054	89432074	-	CCGCACCCAGACGAGCCTCC	0.5537	0.4477	0.7444	0.4286	0.4004	0.5231	0.3679	-0.0068	0.0815	0.1082	Shank3
chr15	89432087	89432107	-	GAGGCGTGCTCGGATCATAC	0.9408	0.5256	0.7454	0.43	0.4896	0.5661	0.3875	0.082	0.786	0.208	Shank3
chr15	89432122	89432142	-	ACGCTTCTGACGCTCAGGGT	0.4555	0.5356	0.7145	0.611	0.5826	0.6542	0.5032	0.6169	0.5801	0.0786	Shank3
chr15	89432127	89432147	-	CGCGCACGCTTCTGACGCTC	0.8019	0.3244	0.5221	0.4595	0.3293	0.4559	0.3081	-0.7473	-0.8003	0.0058	Shank3
chr15	89432208	89432228	-	CGCTCAGGCGGTGTGGCGGC	0.7841	0.2599	0.6258	0.5948	0.4554	0.4852	0.3029	-0.3919	-0.7856	0.0205	Shank3
chr15	89432244	89432264	-	CTATCAGGGCCTGACGGCCG	1.0	0.4666	0.7443	0.6431	0.5078	0.4933	0.5395	-0.0602	-0.6092	0.2576	Shank3
chr15	89432269	89432289	-	GAAGGCGCCCAGGTTGGCAT	0.7036	0.5021	0.8058	0.4337	0.5393	0.714	0.4268	0.218	-0.025	0.1681	Shank3
chr15	89432300	89432320	-	GTGGTTTCGACGGAGCGAAG	0.6677	0.6661	0.833	0.7056	0.6273	0.7037	0.6464	1.0429	0.5924	0.3516	Shank3
chr15	89432384	89432404	-	GTCCCGGGCTACCCACGGCC	0.4897	0.3922	0.5961	0.4845	0.5029	0.5115	0.3088	-0.5048	-0.8777	0.0344	Shank3
chr15	89432492	89432512	-	GGCCGCCGAAGGTAAGGCCT	0.7327	0.4553	0.6959	0.3937	0.453	0.4109	0.4275	-0.9847	-1.0182	0.139	Shank3
chr15	89432498	89432518	-	GGCTAGGGCCGCCGAAGGTA	0.7482	0.4297	0.5951	0.5652	0.4932	0.6337	0.5544	0.1038	0.2231	0.0257	Shank3
chr15	89432503	89432523	-	GCCAGGGCTAGGGCCGCCGA	0.7953	0.5523	0.8152	0.7568	0.6321	0.6707	0.6017	1.0893	0.6292	0.0843	Shank3
chr15	89432514	89432534	-	TCCTTGACTGGGCCAGGGCT	0.2882	0.2448	0.6706	0.4871	0.2478	0.3674	0.216	-0.5428	-0.6274	0.0306	Shank3
chr15	89432520	89432540	-	CGCCGCTCCTTGACTGGGCC	0.3781	0.2864	0.7287	0.2499	0.3294	0.3629	0.0787	-1.8147	-2.2755	0.0159	Shank3
chr15	89432543	89432563	-	TGGAACGGCGTCGCTCCTCC	0.4678	0.4865	0.7586	0.4113	0.5312	0.618	0.3522	-0.1931	-0.1157	0.0514	Shank3
chr15	89432601	89432621	-	GATGGCAGATCCGCGCTGGG	0.9559	0.5507	0.7795	0.4875	0.581	0.6878	0.6267	0.4395	-0.0096	0.2216	Shank3
chr15	89432624	89432644	-	CAATGGAGCGGGAGGGTTGT	0.3651	0.3785	0.7443	0.3813	0.3752	0.3889	0.3378	-0.4249	-0.1003	0.01	Shank3
chr15	89432632	89432652	-	GCGCTCATCAATGGAGCGGG	0.8901	0.5547	0.5845	0.83	0.5903	0.6382	0.4858	0.2984	-0.4727	0.2251	Shank3
chr15	89432772	89432792	-	TCCAAGGGTTTGCCAGTGAG	0.282	0.4979	0.7261	0.6447	0.6206	0.6491	0.6372	0.7232	0.1239	0.2151	Shank3
chr15	89453547	89453567	-	CTGCCTGAATCGTAACCCAC	0.6441	0.5661	0.5977	0.6308	0.4932	0.6595	0.4448	0.0323	-0.0912	0.0967	Acr
chr15	89453622	89453642	-	TAAGCTGACCATCCAGGGCC	0.3666	0.4815	0.5442	0.4563	0.1682	0.4306	0.4386	-0.1527	-0.3797	0.0345	Acr
chr15	89453682	89453702	-	GTTCAGGAGGCTGCCTCCAC	0.5198	0.4717	0.7822	0.744	0.5173	0.5173	0.4995	-0.1684	0.1546	0.0259	Acr
chr15	89453695	89453715	-	GCACCCAGTGGGAGTTCAGG	0.3369	0.5984	0.7206	0.5828	0.5964	0.6584	0.566	0.9458	0.6915	0.6498	Acr
chr15	89453698	89453718	-	TGAGCACCCAGTGGGAGTTC	0.3758	0.3711	0.6179	0.6288	0.3318	0.451	0.4682	0.0633	0.6042	0.0375	Acr
chr15	89454120	89454140	-	ATGAAGTTCCCACATGTAAC	0.4258	0.4838	0.7396	0.2688	0.021	0.4002	0.4602	-0.5552	0.0014	0.2453	Acr
chr15	89454159	89454179	-	GGAGGACCCGCCTTAAAATG	0.5513	0.6403	0.7467	0.6409	0.6096	0.7124	0.7008	0.8392	0.3352	0.5254	Acr
chr15	89454196	89454216	-	TCCCCACCCAGTCACGTAGC	0.3725	0.5467	0.6746	0.4933	0.0847	0.3995	0.4742	-0.32	-0.2008	0.0281	Acr
chr15	89457338	89457358	-	ACACGTGCTTCCATCAGGAC	0.3687	0.5852	0.6815	0.5085	0.3586	0.594	0.4379	0.1629	0.2436	0.2424	Acr
chr15	89457343	89457363	-	GGTCCACACGTGCTTCCATC	0.5694	0.5148	0.7077	0.2932	0.4192	0.4804	0.2566	-0.0192	0.5878	0.2844	Acr
chr15	89457364	89457384	-	TACACAGGTCGAGGTCAATG	0.3429	0.6713	0.6734	0.4254	0.5956	0.6701	0.603	0.8453	0.317	0.2665	Acr
chr15	89457373	89457393	-	GGGTTGAGTTACACAGGTCG	0.5522	0.6297	0.7135	0.5271	0.5662	0.6774	0.5946	0.3199	-0.205	0.4643	Acr
chr15	89457379	89457399	-	ACCACTGGGTTGAGTTACAC	0.6186	0.6064	0.6226	0.5252	0.5013	0.5903	0.5571	0.3311	0.608	0.1053	Acr
chr15	89457462	89457482	-	CCAGAAGGAAGTTACCTGGC	0.3056	0.5721	0.6531	0.5643	0.5418	0.6109	0.5794	-0.0383	0.0103	0.0951	Acr
chr15	89458083	89458103	-	CGTGATCCCCACGACCACAA	0.7858	0.6276	0.7444	0.5384	0.4225	0.6062	0.4248	0.3191	0.0633	0.1744	Acr
chr15	89468360	89468380	-	ATGCTCCCTTTCTAGTAGGG	0.2608	0.6682	0.737	0.6284	0.4207	0.5548	0.5546	0.2804	-0.0299	0.4185	Rabl2
chr15	89468524	89468544	-	ATGCAGAACTTCGGGAGTTC	0.648	0.365	0.6829	0.5203	0.279	0.3828	0.3171	-0.7223	-0.0719	0.0341	Rabl2
chr15	89468578	89468598	-	TGTAGGTATTTGATGTCCAG	0.3195	0.6274	0.814	0.5997	0.3813	0.6859	0.4023	0.6029	0.1815	0.4628	Rabl2
chr15	89470520	89470540	-	CTTCTGGGATACAGCAGGCC	0.2808	0.5059	0.6342	0.5245	0.2252	0.3754	0.3388	-0.6184	-0.8632	0.0764	Rabl2
chr15	89470525	89470545	-	GCAGACTTCTGGGATACAGC	0.3553	0.5988	0.7633	0.1607	0.3798	0.6355	0.4203	0.1685	0.32	0.3326	Rabl2
chr15	89698508	89698528	-	AGATCTATCTTCTTCCGGAT	0.709	0.5999	0.5691	0.4874	0.3945	0.6088	0.4115	0.1652	0.6378	0.3748	Syt10
chr15	89698551	89698571	-	CTCCCAGCTAAAGATTTCAC	0.3109	0.5728	0.6463	0.3095	0.3784	0.5341	0.3695	-0.4296	-0.1631	0.1108	Syt10
chr15	89698678	89698698	-	GCAGAAATCGGTTGACTCCG	0.6302	0.6173	0.6333	0.3617	0.591	0.6963	0.495	0.2558	-0.4144	0.4524	Syt10
chr15	89698721	89698741	-	AAACGAGAACGAGCATCGGG	1.0	0.6618	0.6837	0.5532	0.3889	0.6231	0.587	0.6137	-0.1379	0.2578	Syt10
chr15	89698746	89698766	-	ACTGAACCCATCTTACAAAG	0.2136	0.6836	0.7041	0.4199	0.382	0.6365	0.7035	0.7451	0.2521	0.5362	Syt10
chr15	89711019	89711039	-	CCTACGTCTTCATCCCGGTA	0.6889	0.5987	0.621	0.6015	0.4378	0.5944	0.5108	-0.1411	-0.0488	0.0763	Syt10
chr15	89725835	89725855	-	GCCGATAGGAGCGGCCAGGG	0.3634	0.5341	0.6945	0.7924	0.6633	0.612	0.4919	0.3616	-0.1081	0.0341	Syt10
chr15	89725839	89725859	-	TCCAGCCGATAGGAGCGGCC	0.6471	0.4885	0.7145	0.4637	0.3257	0.4289	0.3528	-0.0403	-0.4783	0.0733	Syt10
chr15	89725849	89725869	-	CGGGCATCTTTCCAGCCGAT	0.6283	0.5619	0.5975	0.5879	0.2993	0.3311	0.3193	-0.3514	-0.0667	0.2105	Syt10
chr15	90108719	90108739	-	CTCCCGCAGAGCGCGGCTGA	0.5999	0.5031	0.7265	0.4574	0.4897	0.5828	0.3899	-0.0593	-0.2073	0.0071	Alg10b
chr15	90108765	90108785	-	AGTACCGCTGCGCCTGCGGC	1.0	0.3648	0.6872	0.4574	0.106	0.5367	0.4523	-0.0394	-0.4203	0.0811	Alg10b
chr15	90108804	90108824	-	AGCAGAGACCAACCTGCGAC	0.682	0.4451	0.6815	0.3905	0.4038	0.6071	0.4287	0.2284	-0.1043	0.072	Alg10b
chr15	90109868	90109888	-	CCAGGTAATGTAGTGATCAT	0.4757	0.5065	0.7019	0.6094	0.5632	0.6358	0.4463	-0.2833	0.1914	0.2951	Alg10b
chr15	90109886	90109906	-	ACCGACACCAGATACAGGCC	0.3636	0.6252	0.6673	0.4106	0.42	0.5703	0.5917	0.6286	0.1395	0.1626	Alg10b
chr15	90109891	90109911	-	CACCGACCGACACCAGATAC	0.8373	0.4575	0.677	0.3936	0.4844	0.5157	0.4759	-0.2135	0.1285	0.0779	Alg10b
chr15	90111603	90111623	-	ACCCAGCTTCTGTATAGTAA	0.2114	0.5396	0.7727	0.4132	0.2294	0.5437	0.4275	-0.3436	0.1435	0.1347	Alg10b
chr15	90111740	90111760	-	AATGAGGTGTCCTGCACAGA	0.2893	0.6168	0.6971	0.5589	0.4605	0.6325	0.5863	0.5387	0.585	0.1099	Alg10b
chr15	90111915	90111935	-	GCACGTAGGGCCAGGTCAAC	0.6883	0.3575	0.6877	0.4717	0.237	0.296	0.2434	-0.6675	-0.022	0.0251	Alg10b
chr15	90111923	90111943	-	CAGCAGAAGCACGTAGGGCC	0.6252	0.507	0.6234	0.6499	0.3326	0.5063	0.4873	-0.0729	-0.2313	0.047	Alg10b
chr15	90111929	90111949	-	CGCCAACAGCAGAAGCACGT	0.3356	0.6326	0.7491	0.1768	0.2879	0.6374	0.5285	0.4162	0.269	0.0877	Alg10b
chr15	90111959	90111979	-	GCCACCATTAACTACCACAA	0.4724	0.7031	0.6179	0.5227	0.4892	0.6588	0.6826	1.0028	0.8137	0.2206	Alg10b
chr15	90424440	90424460	-	TCCTTCCTGGACTATATTAA	0.2874	0.2663	0.7161	0.3509	0.3483	0.3876	0.1546	-0.6766	0.0826	0.0509	Cpne8
chr15	90436178	90436198	-	GTCACAATTCAACGTCTATG	0.644	0.5806	0.6309	0.3288	0.3292	0.5948	0.5086	0.047	-0.3582	0.1726	Cpne8
chr15	90436204	90436224	-	AGCTATCGGGAGCTCGCAAG	0.9907	0.5695	0.833	0.4825	0.6318	0.6832	0.4946	0.5131	0.3432	0.0494	Cpne8
chr15	90452453	90452473	-	ACGACTGGGACCGAGACGGG	0.3896	0.6851	0.6955	0.8324	0.638	0.6571	0.6135	1.0114	0.4173	0.1825	Cpne8
chr15	90456149	90456169	-	ATCGAAGCAATGAGGATGGA	0.2902	0.5643	0.6295	0.4294	0.4825	0.6522	0.6064	0.7445	0.6343	0.2442	Cpne8
chr15	90563372	90563392	-	TGGAGGTGTCAGTGTCCTGC	0.2655	0.5833	0.716	0.4133	0.4617	0.616	0.5239	0.4214	0.4444	0.0876	Cpne8
chr15	90849792	90849812	-	GGCTCAAATTAAAGTCCTCG	0.8523	0.645	0.6025	0.0441	0.2595	0.6266	0.223	-0.2785	-0.9307	0.2776	Kif21a
chr15	90850541	90850561	-	CCTGTCAATGGGCATCAATA	0.4423	0.4266	0.7633	0.417	0.2832	0.3756	0.2739	-0.3276	0.2501	0.2321	Kif21a
chr15	90851409	90851429	-	AGCCAACATCATGCAGATGG	0.4808	0.6525	0.7041	0.6233	0.4841	0.6509	0.6316	0.9932	0.1982	0.1121	Kif21a
chr15	90851490	90851510	-	AAGTGTGGCTAACATCATCG	0.8131	0.739	0.7858	0.4662	0.6422	0.7101	0.6734	0.9706	0.2772	0.4615	Kif21a
chr15	90851520	90851540	-	GATAGTCAAGGAGAGCGGAG	0.2236	0.6901	0.737	0.6206	0.6313	0.708	0.5386	0.6873	0.3431	0.3025	Kif21a
chr15	90851551	90851571	-	GGCGAGAGAAACTTTCTAAA	0.3964	0.3825	0.7255	0.2462	0.3062	0.4205	0.2069	-0.5827	-0.1441	0.2438	Kif21a
chr15	90851572	90851592	-	AACGGGAAGAACTCACAAAA	0.3938	0.4525	0.6722	0.4024	0.4429	0.5853	0.3771	-0.3355	-0.1252	0.1227	Kif21a
chr15	90852266	90852286	-	CGGACATGAACAGACTCCTC	0.4081	0.5196	0.6321	0.4683	0.5422	0.592	0.4392	-0.0346	0.2825	0.0399	Kif21a
chr15	90852593	90852613	-	GATCCCCGTGGCAAGAGTCC	0.4958	0.488	0.6888	0.4499	0.4833	0.6374	0.5261	0.7173	0.7503	0.0793	Kif21a
chr15	90852634	90852654	-	GAAGCAGACACATCACGGCC	0.3481	0.5338	0.5301	0.5065	0.4348	0.6313	0.5569	0.1662	-0.3679	0.0891	Kif21a
chr15	90852676	90852696	-	GAAAGCCCCGCTCCGGACAC	0.9943	0.4707	0.7728	0.6116	0.5468	0.6685	0.5524	0.2694	0.0146	0.0481	Kif21a
chr15	90852750	90852770	-	CAGCTCTCCGCAGGCAAGTG	0.3371	0.5579	0.7086	0.6157	0.5848	0.5922	0.4727	0.232	-0.2262	0.0468	Kif21a
chr15	90852759	90852779	-	TGCAGGTTACAGCTCTCCGC	0.5943	0.5352	0.7727	0.4139	0.4308	0.6532	0.6295	1.1068	1.0758	0.2284	Kif21a
chr15	90852967	90852987	-	TCTGCGACGCAAAACGGAAG	0.5888	0.5433	0.7537	0.3808	0.412	0.6816	0.474	0.6859	0.0203	0.4908	Kif21a
chr15	90853015	90853035	-	GCATCAACTTAGACTTCTAG	0.493	0.5763	0.7348	0.138	0.2335	0.6429	0.1824	-0.349	-0.4188	0.5132	Kif21a
chr15	90854028	90854048	-	CCCGGCTGACAGAATCTCGA	0.5466	0.6199	0.7633	0.2185	0.463	0.6409	0.5357	0.4011	0.2519	0.2432	Kif21a
chr15	90854962	90854982	-	CGGCCCAAAAGGAGCACGCC	0.6568	0.449	0.5738	0.4774	0.3539	0.3763	0.2197	-0.4459	-0.5558	0.0512	Kif21a
chr15	90854973	90854993	-	GCGACTGCAGACGGCCCAAA	0.8935	0.4535	0.6037	0.6549	0.3898	0.4669	0.3108	-0.512	-0.2406	0.4082	Kif21a
chr15	90855054	90855074	-	GGAGTCATACTCGGAAGAAA	0.5474	0.4521	0.5778	0.3574	0.3744	0.5932	0.4456	0.1859	0.304	0.2643	Kif21a
chr15	90855287	90855307	-	GACCAGGTGCTCCAGAACCT	0.4769	0.6393	0.768	0.3593	0.5409	0.5928	0.6926	0.4867	0.59	0.3135	Kif21a
chr15	90855303	90855323	-	CACGCAGCTGGAGAGGGACC	0.2962	0.4996	0.6746	0.5556	0.5158	0.5812	0.5153	0.4646	0.3498	0.0296	Kif21a
chr15	90855310	90855330	-	TCCGGGACACGCAGCTGGAG	0.4096	0.536	0.7322	0.4387	0.6141	0.6586	0.5094	0.4594	0.0342	0.0353	Kif21a
chr15	90855360	90855380	-	GACCCTGAAAAAGCAGTACG	0.3278	0.6701	0.6343	0.3525	0.5277	0.6835	0.7404	0.981	0.0044	0.5259	Kif21a
chr15	90855869	90855889	-	GATTCCGAATCTGATGAAAA	0.4184	0.485	0.6463	0.3545	0.1431	0.4741	0.3183	-0.7596	-0.7345	0.1958	Kif21a
chr15	90855957	90855977	-	AGTGAGTGACCACGAGGATG	0.461	0.4994	0.6852	0.469	0.5754	0.6822	0.6805	0.7295	0.0651	0.2683	Kif21a
chr15	90856883	90856903	-	CGATAATGCAGACACTGACC	0.5591	0.5792	0.7019	0.216	0.1253	0.6068	0.6078	0.4688	0.3853	0.1483	Kif21a
chr15	90860698	90860718	-	TCGAAGGCTACAGAAACTTG	0.3569	0.6568	0.7277	0.485	0.4168	0.6608	0.6366	0.6298	-0.0145	0.2226	Kif21a
chr15	90865076	90865096	-	TACTATACTGTCTTCAGACA	0.5206	0.633	0.6877	0.3939	0.2201	0.5394	0.3771	-0.1014	-0.2088	0.0609	Kif21a
chr15	90869446	90869466	-	AACCAAGTTCTTGCCCGAGC	0.3779	0.4952	0.7161	0.4726	0.2659	0.4907	0.276	-0.2556	-0.2348	0.0258	Kif21a
chr15	90869502	90869522	-	AGGAGACCGTTGATGCACTG	0.4618	0.7043	0.8188	0.5818	0.6155	0.737	0.6587	0.5479	0.0139	0.2806	Kif21a
chr15	90869615	90869635	-	GGGTAAAAGAATAATTGACG	0.5685	0.7238	0.729	0.2671	0.3766	0.6882	0.5274	0.9104	0.2835	0.3631	Kif21a
chr15	90870082	90870102	-	AGCGAGAAATATCAAGAACA	0.2408	0.6539	0.6297	0.3813	0.2953	0.6521	0.6286	0.5447	0.356	0.126	Kif21a
chr15	90875914	90875934	-	AGGATTCCCTTGGGGGTAAC	0.5287	0.3903	0.6924	0.6035	0.3813	0.3616	0.3684	-0.8733	-0.2975	0.0528	Kif21a
chr15	90875934	90875954	-	TAAGCTGACAAGACTCTTGC	0.4738	0.3558	0.6935	0.2108	0.2529	0.5786	0.3881	-0.3458	0.0504	0.0808	Kif21a
chr15	90877929	90877949	-	TACAGGCGAGAGAGCAAAAG	0.3495	0.5248	0.7998	0.5005	0.6531	0.7091	0.6247	0.4626	0.0882	0.2365	Kif21a
chr15	90877946	90877966	-	CTGAAGAGAACCGGAGCTAC	0.2787	0.5017	0.6013	0.3763	0.4994	0.5867	0.4938	-0.1815	0.1104	0.0519	Kif21a
chr15	90881873	90881893	-	ATTTGACGTGAACATCATGG	0.377	0.752	0.7858	0.5105	0.0422	0.6275	0.7334	0.9561	0.4925	0.8386	Kif21a
chr15	90882081	90882101	-	TGCATCGAAAAGCTCATTGA	0.7863	0.4002	0.7349	0.355	0.371	0.5876	0.6664	0.3397	0.677	0.0612	Kif21a
chr15	91063322	91063342	-	GAAAACCATAGCAAGCGTGG	0.3581	0.7343	0.7716	0.4031	0.2823	0.6797	0.55	1.025	0.3963	0.4848	Abcd2
chr15	91063376	91063396	-	GTCTTCGATGAAGTGAAGAG	0.5218	0.6838	0.7228	0.5307	0.563	0.6841	0.7247	0.8714	0.3387	0.6235	Abcd2
chr15	91063430	91063450	-	TTTTAGATCACTGAACTAGC	0.5311	0.5191	0.6439	0.3229	0.0	0.1763	0.1217	-1.6985	-1.2237	0.343	Abcd2
chr15	91066885	91066905	-	GATTATGTCTTCATACAAAG	0.2992	0.6636	0.6758	0.3285	0.4298	0.7406	0.5941	0.02	-0.3177	0.6912	Abcd2
chr15	91066960	91066980	-	TATGGTTAGCGATCGGACAG	1.0	0.6621	0.7999	0.648	0.5037	0.6601	0.6378	0.7034	0.2568	0.3153	Abcd2
chr15	91075032	91075052	-	ATAGGGCCCACCCTGTTAGC	0.6952	0.5072	0.7964	0.3457	0.1434	0.3057	0.3241	-0.4507	0.2992	0.4324	Abcd2
chr15	91075050	91075070	-	TCCAGAGGAGCAAGCCCTAT	0.2995	0.4161	0.6594	0.485	0.5158	0.3851	0.1393	-0.6407	0.1244	0.0694	Abcd2
chr15	91075065	91075085	-	ATCCGGACAGCTACATCCAG	0.6303	0.6617	0.7561	0.5267	0.6536	0.7092	0.5722	0.9108	0.4875	0.2418	Abcd2
chr15	91075228	91075248	-	CGCAAATCAGACTTATTATA	0.5347	0.2526	0.6061	0.3601	0.1848	0.3452	0.0534	-1.5508	-0.7768	0.1518	Abcd2
chr15	91120003	91120023	-	CTGACAGAGGGCTTCTTGAC	0.2713	0.4854	0.6117	0.5473	0.3824	0.4345	0.33	-0.6668	-0.1374	0.0544	Redic1
chr15	91120041	91120061	-	AGATCTGATTTACCACATAC	0.4676	0.4962	0.5505	0.2364	0.2647	0.5702	0.3326	-0.1996	0.7015	0.1857	Redic1
chr15	91123235	91123255	-	TCATCAATGCACAGTTTAGA	0.3761	0.4337	0.5754	0.3133	0.0	0.2959	0.246	-0.5803	-0.022	0.197	Redic1
chr15	91130081	91130101	-	GTCATAACCGCACTTAGTAA	0.866	0.5113	0.7161	0.3975	0.2186	0.558	0.4223	-0.2701	0.1274	0.2795	Redic1
chr15	91130249	91130269	-	ATTGCTATTGTACTCCTGGC	0.4592	0.3552	0.5833	0.3794	0.3241	0.5928	0.3838	-0.0567	-0.0764	0.0759	Redic1
chr15	91227974	91227994	-	GGGATTTTTGCTCTCGGCAC	0.4447	0.3996	0.6877	0.6055	0.3963	0.6002	0.3796	-0.7701	-1.0958	0.0824	Slc2a13
chr15	91234197	91234217	-	TCGTCGAGAAAGTGGGTCGC	0.6949	0.5127	0.632	0.5412	0.3396	0.5563	0.5294	0.1722	-0.1431	0.0277	Slc2a13
chr15	91381715	91381735	-	CCCTCGGTGGCTGATTCAGA	0.4532	0.535	0.6982	0.381	0.4788	0.56	0.2967	-0.4723	-0.3443	0.0235	Slc2a13
chr15	91400550	91400570	-	CGCCTTCAGTTACCTGCAGA	0.298	0.5543	0.7161	0.4376	0.3696	0.5856	0.3375	-0.4417	-0.8096	0.1399	Slc2a13
chr15	91400639	91400659	-	GTTTCTCCACCCAACCTGAG	0.324	0.6781	0.6813	0.3546	0.332	0.6112	0.6304	0.906	0.4716	0.5075	Slc2a13
chr15	91400661	91400681	-	CGTGCCCGTGTACATCGCGG	0.8065	0.6307	0.7443	0.6096	0.5496	0.6675	0.6937	1.0883	0.3204	0.6114	Slc2a13
chr15	91456822	91456842	-	GCTGGCCGCCGCCGCCAACA	0.3749	0.5585	0.7303	0.5931	0.3126	0.3724	0.5027	-0.1319	-0.1324	0.1423	Slc2a13
chr15	91456920	91456940	-	GCCGTCGCGGCGCTGGCCGG	0.4569	0.3406	0.8755	0.7556	0.5964	0.6284	0.5389	0.3688	-0.33	0.029	Slc2a13
chr15	91456975	91456995	-	GCGCCTGGGCGCGATGTGGC	0.7812	0.4036	0.6542	0.5722	0.2924	0.4968	0.4268	-0.21	-0.7352	0.0163	Slc2a13
chr15	91457155	91457175	-	CGAGTCGGCCGCCAGCCTGC	0.4684	0.3298	0.7728	0.2866	0.2836	0.5037	0.2935	0.0138	0.0235	0.1091	Slc2a13
chr15	91567340	91567360	-	CTTTTAGTCCAACTATTGAC	0.6289	0.4873	0.5715	0.3049	0.0	0.3362	0.2665	-1.0319	-0.8624	0.4818	Lrrk2
chr15	91573154	91573174	-	GGTACTCACATGTAACCGCC	0.5335	0.5534	0.5347	0.3316	0.411	0.6626	0.4487	-0.0223	-0.42	0.3087	Lrrk2
chr15	91580499	91580519	-	ACCGGACATTCCCACTCATG	0.569	0.6383	0.7999	0.4319	0.6583	0.6989	0.5731	0.6929	0.3457	0.0842	Lrrk2
chr15	91580591	91580611	-	TAATGTAAGCTTCTGGAACA	0.226	0.635	0.7019	0.3919	0.299	0.5812	0.5644	0.2068	0.0973	0.0353	Lrrk2
chr15	91584104	91584124	-	CATGCACTTCGTTCAACACC	0.6225	0.5551	0.5788	0.3229	0.1105	0.5465	0.4958	0.0182	-0.1672	0.2305	Lrrk2
chr15	91584156	91584176	-	ATCTGTAAGGCTGCGTTCTC	0.4103	0.3524	0.7303	0.4713	0.3076	0.3423	0.0802	-0.9502	-0.4679	0.0074	Lrrk2
chr15	91584647	91584667	-	GCGCACCAGGGCTTTATAGC	1.0	0.4199	0.7444	0.3947	0.1847	0.333	0.1798	-1.2783	-0.5656	0.0984	Lrrk2
chr15	91584808	91584828	-	AACTGTTCTGGTACATAAGG	0.5212	0.5639	0.7041	0.6499	0.5867	0.6888	0.5652	0.3034	0.0415	0.35	Lrrk2
chr15	91589327	91589347	-	GGTATACTCCTTTTGCCAGC	0.3611	0.4389	0.6877	0.1862	0.0	0.2879	0.1308	-1.2017	-1.1452	0.7198	Lrrk2
chr15	91589348	91589368	-	GCATCAATTCCAAGACATTC	0.3754	0.3783	0.4796	0.2194	0.0	0.3344	0.2081	-1.0113	-0.1692	0.1327	Lrrk2
chr15	91589426	91589446	-	TGCAGTACCTTCCTTCAAAC	0.3851	0.4652	0.7161	0.3351	0.3231	0.4506	0.2946	-0.2294	0.0603	0.2876	Lrrk2
chr15	91593503	91593523	-	TTCATCACTGTTAGTATTTT	0.2091	0.1561	0.631	0.2674	0.1932	0.2474	0.0103	-2.4214	-1.999	0.0076	Lrrk2
chr15	91607356	91607376	-	ATGTCTCTGTGGCATCAGGA	0.2516	0.6297	0.6447	0.4357	0.4001	0.6586	0.6314	0.6592	0.5609	0.5576	Lrrk2
chr15	91607383	91607403	-	CTGAGTCAACTGCTCCTTGC	0.6334	0.3578	0.7491	0.4849	0.3764	0.4468	0.2626	-0.6262	-0.3782	0.0229	Lrrk2
chr15	91607407	91607427	-	GATACATCTGTAAGGTGTGG	0.3099	0.6034	0.6309	0.509	0.443	0.6324	0.4482	0.9131	0.2801	0.4405	Lrrk2
chr15	91607993	91608013	-	TTGTCATCAAGCATCCCATA	0.3328	0.4824	0.6321	0.6011	0.181	0.441	0.2284	-0.6975	0.3065	0.2341	Lrrk2
chr15	91608047	91608067	-	TGGAAGCCAGAATTTTTGCC	0.2779	0.4454	0.6767	0.268	0.1744	0.4449	0.3156	-0.89	-0.9125	0.3346	Lrrk2
chr15	91610344	91610364	-	AGCATTTGCAACATAGATTG	0.3137	0.6077	0.6758	0.3596	0.3513	0.6348	0.4917	-0.4212	-0.3637	0.0768	Lrrk2
chr15	91613201	91613221	-	CCTTTTGGATGCTTACGGTC	0.4045	0.3579	0.5715	0.4778	0.283	0.4949	0.1953	-0.9154	-1.075	0.0654	Lrrk2
chr15	91613249	91613269	-	GGTCCAGGGCAAGTTTCCTG	0.6144	0.6619	0.7443	0.5005	0.5265	0.7159	0.5801	0.5847	0.0524	0.1976	Lrrk2
chr15	91613337	91613357	-	GATGACTTATCTGGAAATAA	0.2172	0.3515	0.5636	0.2565	0.2096	0.4869	0.2904	-0.4846	-0.0614	0.1716	Lrrk2
chr15	91615722	91615742	-	CTGAGGCCACGCCTTCTTGA	0.2898	0.319	0.7822	0.453	0.3756	0.4987	0.3277	-0.2038	0.1987	0.1353	Lrrk2
chr15	91615739	91615759	-	AAACTTGCCGTCACTGCCTG	0.4338	0.5994	0.8141	0.4302	0.1604	0.4213	0.359	0.0168	-0.75	0.1184	Lrrk2
chr15	91620795	91620815	-	AAGTCTTCATGGTCAAAAAC	0.4526	0.4296	0.5977	0.4296	0.2272	0.4823	0.2015	-0.8921	-0.3167	0.1572	Lrrk2
chr15	91621311	91621331	-	CATATGGGACGGCAGCCTTG	0.4503	0.6119	0.8707	0.4712	0.6368	0.6922	0.4881	0.3859	0.1652	0.3955	Lrrk2
chr15	91621393	91621413	-	CTTTGAGTTCGTTGGCAGAT	0.342	0.3944	0.5964	0.3162	0.0	0.3408	0.1114	-1.0246	-0.7525	0.0492	Lrrk2
chr15	91621444	91621464	-	GATGTTCCAGGTGGCTACTG	0.3382	0.575	0.7432	0.6762	0.6111	0.6581	0.652	0.6748	0.2429	0.247	Lrrk2
chr15	91623019	91623039	-	TGTCATTTCGAGAGGCATCT	0.588	0.5188	0.6782	0.2491	0.1644	0.3979	0.263	-0.6103	-0.0662	0.3102	Lrrk2
chr15	91623085	91623105	-	AGGACAGATTCAACTGTTTG	0.4053	0.3816	0.7018	0.3468	0.3965	0.5453	0.3445	-0.8425	-0.6808	0.0589	Lrrk2
chr15	91623105	91623125	-	GATTGAAGAGAGCTGGTTAT	0.4478	0.3537	0.7491	0.4022	0.4607	0.4809	0.3342	-0.3996	0.6218	0.2498	Lrrk2
chr15	91623552	91623572	-	CAAGCCTCAAGAAAATCTCC	0.2759	0.5932	0.5647	0.1973	0.2832	0.6095	0.5004	0.689	0.7699	0.0671	Lrrk2
chr15	91626468	91626488	-	GCTCGTTATGGAAGAAGGTA	0.5902	0.4807	0.5148	0.7196	0.4354	0.6279	0.5138	0.0487	0.1468	0.1884	Lrrk2
chr15	91629952	91629972	-	TTCAGAGACTTCCAATGTGC	0.2853	0.5219	0.6345	0.3085	0.2701	0.5783	0.461	-0.0695	-0.1153	0.0719	Lrrk2
chr15	91631860	91631880	-	TCAAGGCAGCCAATTTCTGG	0.3061	0.6287	0.8235	0.4105	0.3386	0.6352	0.386	0.3666	-0.0821	0.5314	Lrrk2
chr15	91631877	91631897	-	CGAGAGACGTCAGATTTTCA	0.5004	0.4056	0.7538	0.3579	0.2254	0.4127	0.1112	-1.2891	-0.7588	0.1447	Lrrk2
chr15	91634067	91634087	-	AATCCCACACGTTTAGAACC	0.7912	0.5825	0.5788	0.2097	0.2128	0.5686	0.4821	0.1707	0.1953	0.2098	Lrrk2
chr15	91634478	91634498	-	GATCATAGACAGCCAGGTAG	0.4046	0.5032	0.7514	0.3747	0.512	0.6449	0.4461	0.8239	0.5192	0.3897	Lrrk2
chr15	91634537	91634557	-	CACCTTGATATTGAAGAGCC	0.3382	0.4274	0.5573	0.3968	0.2965	0.3474	0.1029	-0.7989	-1.0522	0.0211	Lrrk2
chr15	91636448	91636468	-	TGGGGAATCCTCGCTTATTT	0.4075	0.2331	0.7444	0.4479	0.3174	0.3121	0.1365	-1.5771	-0.5706	0.0658	Lrrk2
chr15	91640094	91640114	-	AGGTGTTTCCGGTTAATCAC	0.5173	0.5393	0.6675	0.4638	0.442	0.6115	0.4799	-0.0987	0.2058	0.3175	Lrrk2
chr15	91640114	91640134	-	GTTCGTTCACGAGCTGTAAC	1.0	0.4353	0.7444	0.435	0.1444	0.3881	0.2801	-0.7004	-0.4091	0.2129	Lrrk2
chr15	91640183	91640203	-	CATACGAACCCGACTCATTT	1.0	0.3104	0.7312	0.1973	0.1396	0.3365	0.1856	-1.2103	-0.2609	0.0892	Lrrk2
chr15	91641208	91641228	-	AGGTCACTTAGCTGCAGGGC	0.2909	0.4441	0.5266	0.4821	0.3147	0.5817	0.3776	-0.119	-0.1828	0.0047	Lrrk2
chr15	91641213	91641233	-	AGTACAGGTCACTTAGCTGC	0.542	0.5241	0.5647	0.2904	0.2165	0.6284	0.5361	0.4929	0.4389	0.086	Lrrk2
chr15	91648873	91648893	-	CTCCGGGAAATGATGCCCTT	0.4725	0.534	0.7727	0.5759	0.4091	0.3653	0.3319	-0.481	-0.1675	0.2787	Lrrk2
chr15	91648911	91648931	-	GGAATCGCTTCTTCTTTGAA	0.6434	0.4377	0.6673	0.1617	0.1804	0.3887	0.272	-0.7168	-0.6417	0.2861	Lrrk2
chr15	91725574	91725594	-	AGACTCTCATTTGACCGCCT	0.5235	0.5083	0.7019	0.5075	0.4197	0.5428	0.2975	-0.4289	-0.3057	0.1226	Smgc
chr15	91726247	91726267	-	GACGTAAGGCCACTAAGCAC	0.6339	0.5219	0.6487	0.411	0.4926	0.6976	0.6918	1.1759	1.0119	0.1075	Smgc
chr15	91726261	91726281	-	CTACTCTGGGCAGAGACGTA	0.3599	0.5514	0.6957	0.5347	0.4427	0.5767	0.4565	0.2543	0.4535	0.0542	Smgc
chr15	91726711	91726731	-	TCTTAAGTAGCCTACCTGAC	0.3589	0.5949	0.6531	0.5963	0.3014	0.4773	0.5081	0.3923	0.6316	0.425	Smgc
chr15	91729644	91729664	-	TCACTTGGTTTGTCAGCTGT	0.2429	0.5348	0.6675	0.5663	0.3719	0.5687	0.422	-0.3349	-0.487	0.1909	Smgc
chr15	91764920	91764940	-	ATTGTCATCAAAAGTGGTAA	0.2148	0.5035	0.631	0.4102	0.1092	0.5273	0.1665	-0.7245	-0.475	0.2242	Muc19
chr15	91764955	91764975	-	GCCAAGAAGTGGCAGTCTCC	0.5201	0.4797	0.7727	0.2397	0.4028	0.5157	0.3927	-0.1158	0.3793	0.0442	Muc19
chr15	91768358	91768378	-	CTCTGCTTGCATGTACGAAG	0.465	0.6284	0.7041	0.3978	0.4874	0.6745	0.4927	0.1869	-0.3912	0.3173	Muc19
chr15	91769392	91769412	-	ACCTGTTTCAATGCTGACAC	0.3492	0.5951	0.7019	0.454	0.2955	0.5966	0.4698	0.1144	-0.4743	0.267	Muc19
chr15	91770410	91770430	-	GTCTGATGACAAGCAGCAAA	0.2572	0.5313	0.6345	0.3286	0.3114	0.5551	0.3658	-0.4091	-0.3362	0.2354	Muc19
chr15	91770920	91770940	-	AGTTCCCCAAGACTGTACAC	0.5407	0.7426	0.6604	0.4408	0.4041	0.7047	0.7279	1.0898	1.2159	0.5218	Muc19
chr15	91772327	91772347	-	CGATCGGCAAGAACTGTTGC	0.8097	0.4151	0.684	0.2979	0.2714	0.5627	0.43	-0.3146	-0.4062	0.1296	Muc19
chr15	91772410	91772430	-	TTATTCTGGTACATTCCATC	0.2826	0.4055	0.7019	0.2264	0.0	0.4006	0.2513	-0.5455	0.4407	0.101	Muc19
chr15	91772494	91772514	-	TCAATAAGAATCGATTTGCC	0.5283	0.5604	0.639	0.311	0.0116	0.3927	0.4675	-0.1737	-0.0998	0.3571	Muc19
chr15	91775348	91775368	-	ACTTACGTAGGGTTAAATCA	1.0	0.5323	0.6675	0.1902	0.0654	0.5335	0.6127	0.4105	0.5451	0.1313	Muc19
chr15	91776377	91776397	-	ATGTTACCCACCTCAAAATC	0.4822	0.4299	0.6487	0.4714	0.1137	0.3293	0.2725	-0.5377	0.3408	0.0462	Muc19
chr15	91776623	91776643	-	CAGTAGCACCCACGTTTGCA	0.4986	0.6292	0.6483	0.342	0.2167	0.5037	0.5202	0.3551	0.4061	0.1027	Muc19
chr15	91776647	91776667	-	GAGTTACGGACCATTCCTAC	0.8098	0.5632	0.7161	0.4392	0.4936	0.6189	0.352	-0.0592	0.6907	0.1563	Muc19
chr15	91778249	91778269	-	AGTAAGCCCATTTTCACAGC	0.456	0.4731	0.7255	0.1535	0.0888	0.4901	0.1652	-1.0715	-1.0092	0.0978	Muc19
chr15	91778522	91778542	-	GAAGCTTCACAATCAGGTAC	0.5167	0.5543	0.5647	0.4298	0.373	0.6623	0.3526	0.2722	0.5581	0.1813	Muc19
chr15	91778594	91778614	-	CTACCTGCCAACTTGGGTCC	0.6609	0.4796	0.6604	0.4402	0.3689	0.5324	0.5168	-0.1812	-0.3511	0.0884	Muc19
chr15	91781787	91781807	-	TTGTTGTGAAGTCATCCTTA	0.3157	0.4833	0.7255	0.4327	0.1575	0.4434	0.2614	-0.8965	-0.099	0.1349	Muc19
chr15	91781952	91781972	-	CCCTGAAGGTGTCATCCCTG	0.284	0.7119	0.7858	0.4773	0.6567	0.6647	0.4987	0.3869	-0.1378	0.1217	Muc19
chr15	91781966	91781986	-	CTTGCTATGGCAGTCCCTGA	0.2618	0.5314	0.6604	0.6011	0.2747	0.4983	0.5042	0.4506	0.6075	0.1453	Muc19
chr15	91782243	91782263	-	TTCAATACATGCATCGTAGT	0.7115	0.5444	0.6877	0.3221	0.0637	0.4133	0.3099	-0.723	-0.4155	0.1207	Muc19
chr15	91782270	91782290	-	CCCCTCCATGTCACATGAAC	0.3622	0.424	0.6487	0.3477	0.2412	0.3788	0.3185	-0.6536	-0.4181	0.0506	Muc19
chr15	91782379	91782399	-	CCAAAGTTCACTTACGGCAG	0.5428	0.449	0.781	0.308	0.3668	0.6028	0.3491	-0.0181	-0.4537	0.5596	Muc19
chr15	91783654	91783674	-	CGCCTTACCTTCTAAAAGTG	0.304	0.605	0.6412	0.3872	0.4352	0.6132	0.4919	-0.3726	-0.9094	0.2454	Muc19
chr15	91784572	91784592	-	CATAGTGTTCTCGTCCAGAT	0.8876	0.4917	0.6673	0.654	0.4664	0.5383	0.2005	-0.3273	0.0945	0.1171	Muc19
chr15	91785114	91785134	-	CTCCAACTCGCCGGCAGAGC	0.5105	0.4078	0.6877	0.4017	0.2181	0.3929	0.286	-0.7369	-0.7806	0.0157	Muc19
chr15	91790453	91790473	-	TTACTGGTTGAGGTTGTAGC	0.5857	0.5231	0.7869	0.47	0.1285	0.4581	0.464	-0.2707	-0.1246	0.4014	Muc19
chr15	92130011	92130031	-	TACTGTACCGATCGTTTGTC	1.0	0.4935	0.6106	0.3985	0.1906	0.3536	0.2025	-0.9622	-0.5219	0.0971	Cntn1
chr15	92130047	92130067	-	TGTCCGGGTTGTTGATAACA	1.0	0.4968	0.5457	0.4519	0.4743	0.5354	0.3513	0.0545	0.1086	0.0694	Cntn1
chr15	92130098	92130118	-	TTCCGTAGTTGTTGGATGCC	0.9482	0.4536	0.5964	0.3504	0.2394	0.3136	0.3918	-0.4253	-0.746	0.0781	Cntn1
chr15	92132317	92132337	-	CGGACGCTCCTCGGGAGGAA	1.0	0.3959	0.5927	0.6162	0.526	0.6171	0.3208	-0.6256	-0.7834	0.0445	Cntn1
chr15	92132322	92132342	-	ACTTCCGGACGCTCCTCGGG	0.6767	0.6224	0.7097	0.6628	0.5318	0.6475	0.5402	0.5831	-0.0642	0.3442	Cntn1
chr15	92132389	92132409	-	CCATTTACCTGGGAAGTGGT	0.2626	0.5765	0.6187	0.3652	0.3846	0.614	0.61	-0.1267	-0.1875	0.3424	Cntn1
chr15	92140923	92140943	-	AACACACTCTTTGTAATAGA	0.221	0.4889	0.5505	0.4435	0.281	0.5298	0.1878	-0.5083	-0.0776	0.1621	Cntn1
chr15	92140961	92140981	-	TACGTTCAGGAATCGGAATG	0.7111	0.5896	0.7858	0.512	0.5689	0.6491	0.486	0.1072	-0.1385	0.0637	Cntn1
chr15	92140974	92140994	-	AAACAAAATAACTTACGTTC	0.2432	0.417	0.5919	0.2728	0.0	0.3386	0.1399	-0.5991	0.2183	0.0204	Cntn1
chr15	92143845	92143865	-	CGCCACCGGATATCAGGAAC	1.0	0.3734	0.6487	0.3826	0.5461	0.6066	0.2512	-0.4251	-0.3508	0.0074	Cntn1
chr15	92143851	92143871	-	ACCTTCCGCCACCGGATATC	0.848	0.331	0.6877	0.3248	0.0323	0.1751	0.1579	-1.0549	0.2784	0.0396	Cntn1
chr15	92148797	92148817	-	TGGCTATGCAAGGCCAGTAG	0.4999	0.5616	0.833	0.6819	0.6094	0.6272	0.5112	0.5207	0.3981	0.298	Cntn1
chr15	92148834	92148854	-	TTTTTCAGCCACCTGATGGT	0.3371	0.5342	0.6815	0.2807	0.0	0.3444	0.5977	-0.1591	-0.0938	0.4713	Cntn1
chr15	92159442	92159462	-	ACAAACGTGAGGTCCAAGGC	0.6875	0.6204	0.7145	0.3922	0.202	0.4473	0.5481	0.2401	0.2361	0.1444	Cntn1
chr15	92159446	92159466	-	CCACACAAACGTGAGGTCCA	0.2379	0.6232	0.7161	0.3938	0.4777	0.5886	0.6181	0.1706	0.0617	0.0879	Cntn1
chr15	92159453	92159473	-	TGAAGGACCACACAAACGTG	0.4811	0.6927	0.6931	0.4778	0.4372	0.691	0.6607	1.0471	0.2648	0.6009	Cntn1
chr15	92159470	92159490	-	GTCAATCACGTAGCCATTGA	0.7641	0.4545	0.7161	0.2568	0.3761	0.5688	0.2601	-0.8201	-0.5496	0.0406	Cntn1
chr15	92169208	92169228	-	GACAAGGTCAGCGGAAGCCG	0.522	0.6105	0.6852	0.4125	0.5621	0.6683	0.6288	0.5694	-0.4317	0.5942	Cntn1
chr15	92169224	92169244	-	AACTCTTACCTCGAACGACA	0.9584	0.6316	0.5647	0.2485	0.226	0.54	0.4711	0.4468	0.2773	0.0881	Cntn1
chr15	92183500	92183520	-	CCGATCACCAGGTTGGAGGC	0.2802	0.5149	0.7003	0.5564	0.396	0.4516	0.5648	0.2199	-0.0368	0.0419	Cntn1
chr15	92183504	92183524	-	GGTCCCGATCACCAGGTTGG	0.5635	0.5368	0.7443	0.5244	0.5606	0.6668	0.6422	0.794	0.2859	0.1246	Cntn1
chr15	92189539	92189559	-	GCTCCAAGTCAGTGCCACAG	0.3197	0.7219	0.6923	0.601	0.5027	0.688	0.7525	1.0516	0.5536	0.6352	Cntn1
chr15	92189583	92189603	-	TGGATCGTGTATTTAGAGAT	0.4557	0.5027	0.5573	0.3984	0.5404	0.642	0.2481	-0.2084	0.0134	0.039	Cntn1
chr15	92295016	92295036	-	GCACGCGCAGTTGCTGGACC	0.812	0.4637	0.7586	0.4738	0.4703	0.6415	0.4648	0.3328	-0.1401	0.1711	Pdzrn4
chr15	92295113	92295133	-	ACAGCCGCTGGCAGGGCCGA	0.3565	0.4481	0.6321	0.667	0.5578	0.6248	0.5733	0.5535	0.1374	0.0266	Pdzrn4
chr15	92295197	92295217	-	ACGCGCGTCCCCACTCCAGC	0.6249	0.4975	0.7728	0.3364	0.3378	0.4987	0.2549	-0.335	-0.2772	0.4085	Pdzrn4
chr15	92295235	92295255	-	ACAACCAGAGGCCGACCTCC	0.5148	0.4878	0.5363	0.2929	0.4337	0.4412	0.3479	0.031	0.284	0.0956	Pdzrn4
chr15	92295247	92295267	-	CGACAGCAGGCGACAACCAG	0.8603	0.5965	0.8033	0.6441	0.6139	0.7308	0.5033	0.8443	0.3654	0.2691	Pdzrn4
chr15	92295260	92295280	-	GTCTTCCCCACCCCGACAGC	0.3182	0.4927	0.7586	0.3208	0.2955	0.5505	0.4574	0.0682	0.0157	0.1021	Pdzrn4
chr15	92299872	92299892	-	AGGCCATCTGCTCGGTCTGC	0.3706	0.3742	0.6037	0.4405	0.1153	0.2706	0.2976	-1.0641	-0.9278	0.0363	Pdzrn4
chr15	92299892	92299912	-	TGATTTTGTCATGAACCTCC	0.2281	0.525	0.6061	0.2926	0.0847	0.4947	0.2467	-0.5898	-0.5928	0.0923	Pdzrn4
chr15	92575485	92575505	-	TGCCGTATGTTGGCCGGCTG	0.6087	0.3877	0.833	0.5294	0.6144	0.5559	0.2151	-0.3794	-1.1588	0.0511	Pdzrn4
chr15	92575575	92575595	-	TGAGTGGCCGAAGCTTCGCC	0.7701	0.3554	0.7334	0.3265	0.3485	0.6268	0.4545	-0.5231	-0.7985	0.2346	Pdzrn4
chr15	92578333	92578353	-	ACCCATGCTCCATCGGATGA	1.0	0.472	0.7303	0.227	0.215	0.5364	0.4445	0.1006	-0.1358	0.0365	Pdzrn4
chr15	92641495	92641515	-	CGGTTCGGTAGCAGACTGTC	0.9037	0.4678	0.529	0.5999	0.5071	0.5349	0.3917	-0.3819	0.0424	0.036	Pdzrn4
chr15	92667717	92667737	-	TGGTACTGCTTGAGTAGTAC	0.5161	0.4983	0.6782	0.5282	0.4007	0.5999	0.4126	-0.6677	-0.1883	0.2144	Pdzrn4
chr15	93152196	93152216	-	TGAACATGACCCGGATGAGG	0.298	0.6165	0.5918	0.5353	0.5121	0.6946	0.7284	1.0614	0.2078	0.3323	Gxylt1
chr15	93157012	93157032	-	CTGTACCCTATCACCTTCCC	0.3373	0.5016	0.7161	0.3687	0.4622	0.5987	0.5394	0.1623	0.3891	0.1169	Gxylt1
chr15	93163753	93163773	-	GCTTTTGGGAAGCGGCTTTT	0.5156	0.2255	0.6924	0.4971	0.216	0.2816	-0.0193	-1.3177	-0.6583	0.1063	Gxylt1
chr15	93172841	93172861	-	TGCCGGGGGCCGCAGGCCGC	0.3228	0.272	0.8436	0.6086	0.2746	0.315	0.3734	-0.2301	-0.3883	0.0071	Gxylt1
chr15	93184408	93184428	-	CTCCCAGCTGGTCGCACAGC	0.4363	0.4015	0.6179	0.4339	0.2684	0.4113	0.2527	-1.1174	-1.0705	0.0311	Yaf2
chr15	93215455	93215475	-	AAGCTATTGCGAATGCCTTG	0.7004	0.6412	0.7716	0.3174	0.2708	0.5473	0.384	0.0626	-0.229	0.4286	Yaf2
chr15	93234236	93234256	-	CATGATGTGCGATGTGCGGA	0.8732	0.5536	0.6106	0.4268	0.2695	0.6081	0.4148	0.1366	-0.4229	0.029	Yaf2
chr15	93234269	93234289	-	CACCTTCCGGAACAGCGCCG	0.7274	0.5756	0.7999	0.4301	0.5395	0.6691	0.5243	0.3663	-0.5216	0.7446	Yaf2
chr15	93234314	93234334	-	GCCGAAGCCCGCCTCGGATG	1.0	0.3569	0.8283	0.4182	0.546	0.6649	0.58	0.3965	-0.2972	0.0282	Yaf2
chr15	93308646	93308666	-	ACACTGGGATGGCTCCGGGG	0.5823	0.6142	0.8219	0.9149	0.5831	0.648	0.6053	0.6377	0.5754	0.3195	Pphln1
chr15	93321948	93321968	-	GTATCTACTTACCTGTAGTC	0.5001	0.4451	0.5833	0.4113	0.3597	0.5314	0.5936	0.2609	0.6689	0.3988	Pphln1
chr15	93349995	93350015	-	CACCGACACGCGAGGACTCT	0.5936	0.3708	0.7208	0.2611	0.4166	0.4293	0.1678	-0.7124	-0.354	0.0025	Pphln1
chr15	93350003	93350023	-	GTAGGAAGCACCGACACGCG	1.0	0.6571	0.7653	0.5668	0.6259	0.7054	0.6202	1.2441	0.1168	0.8081	Pphln1
chr15	93350021	93350041	-	TGCTTCATTCTGTCGTTTGT	0.3383	0.3186	0.7349	0.2254	0.075	0.303	0.1044	-1.3577	-1.277	0.0658	Pphln1
chr15	93353364	93353384	-	TGAGGGTGACGCATCTCTCG	0.7495	0.5907	0.8377	0.4084	0.6941	0.7032	0.5865	0.7216	0.1034	0.3796	Pphln1
chr15	93400994	93401014	-	CAGGCCCCGCCAGCAGCCGC	0.2514	0.3706	0.6355	0.6998	0.3809	0.5204	0.5845	0.6634	0.4226	0.0595	Prickle1
chr15	93401101	93401121	-	CGAGGTAAAGCCGAATCACC	0.5762	0.5319	0.6487	0.3528	0.4745	0.6166	0.3493	-0.1395	-0.1908	0.0476	Prickle1
chr15	93401119	93401139	-	CATGGTTACGAATAAGCCCG	0.6123	0.7165	0.69	0.6636	0.5735	0.6884	0.6571	1.1628	0.4107	0.8636	Prickle1
chr15	93401311	93401331	-	GGGAGCAGGTTTCGCTAACG	0.8407	0.6607	0.7291	0.6507	0.6251	0.6575	0.493	0.1107	-0.4245	0.1142	Prickle1
chr15	93401480	93401500	-	GAGACTCTCGCAGGAGCGTG	0.414	0.6055	0.543	0.7912	0.5931	0.6408	0.5663	0.4528	-0.2642	0.3305	Prickle1
chr15	93402987	93403007	-	AGGGCAGAGATATATCATGA	0.2775	0.6701	0.6321	0.43	0.5364	0.7203	0.7191	0.9638	1.1961	0.1363	Prickle1
chr15	93403065	93403085	-	TGACGAGTGCACGGAAGCCG	0.708	0.5636	0.6758	0.4312	0.5505	0.6764	0.5708	0.7071	-0.1954	0.5161	Prickle1
chr15	93406481	93406501	-	ATGGAAAAATCCACTGTGGC	0.2845	0.4941	0.6531	0.3655	0.3128	0.5757	0.533	-0.5276	-0.8146	0.0534	Prickle1
chr15	93406504	93406524	-	CGACCTCATCTATTTCTATC	0.4644	0.3842	0.6321	0.3481	0.0438	0.2362	0.0673	-1.1643	-0.351	0.1497	Prickle1
chr15	93406587	93406607	-	GCCGTGTTCGCCTCCCGTGC	0.8729	0.4252	0.768	0.4044	0.5066	0.6194	0.3435	-0.0493	-0.242	0.0265	Prickle1
chr15	93406617	93406637	-	TGTGGGCTGCAGATGAATGG	0.3796	0.6475	0.8707	0.5533	0.6318	0.744	0.7021	0.9028	0.6052	0.3089	Prickle1
chr15	93407106	93407126	-	CACGCCGTGTGTGAGCAGGT	0.9857	0.6875	0.6258	0.4381	0.6242	0.6585	0.5133	0.5896	0.6447	0.1204	Prickle1
chr15	93407110	93407130	-	GATGCACGCCGTGTGTGAGC	0.3819	0.5901	0.6888	0.4607	0.0473	0.5497	0.5838	0.6065	0.6189	0.2029	Prickle1
chr15	93408553	93408573	-	GTTGCCTCCACACGATAACG	1.0	0.7073	0.606	0.3458	0.3852	0.6781	0.7128	0.8981	0.2457	0.8602	Prickle1
chr15	93408596	93408616	-	ACAGCCCTGGGGAGAAACAC	0.2235	0.6071	0.5835	0.6953	0.4872	0.6494	0.6058	0.4398	0.4575	0.3247	Prickle1
chr15	93408631	93408651	-	CGCATGCTTGCCAGAGGAAA	0.3115	0.4263	0.6013	0.5708	0.3494	0.4716	0.1642	-1.1253	-1.1241	0.0294	Prickle1
chr15	93410328	93410348	-	GGCCTCAGGCCCGAGCAGGT	0.2618	0.6215	0.7098	0.4826	0.6299	0.6733	0.4904	0.9686	0.9953	0.0895	Prickle1
chr15	94224202	94224222	-	CCTTGTGGAGAGTGGCAAGC	0.2957	0.4888	0.6924	0.414	0.3388	0.5049	0.3107	-0.4116	-0.3169	0.0922	Adamts20
chr15	94227812	94227832	-	GCGTGCGCTTCTTGGCATGT	0.7484	0.5691	0.6594	0.3168	0.1346	0.3673	0.2687	-0.271	-0.5167	0.0752	Adamts20
chr15	94227892	94227912	-	AGCTGAGTGAAGACCCCATG	0.2227	0.6692	0.8188	0.5299	0.6927	0.6895	0.3997	0.3005	0.1676	0.0644	Adamts20
chr15	94227924	94227944	-	AAAAGGAATGAAGCAGCGAC	0.2109	0.5526	0.6093	0.6248	0.053	0.4907	0.4038	0.0939	0.0271	0.2835	Adamts20
chr15	94227941	94227961	-	TGTCCTGTCACATGTGGAAA	0.2118	0.5074	0.5896	0.3947	0.3094	0.5276	0.2937	-0.4817	-0.5723	0.0947	Adamts20
chr15	94229200	94229220	-	GCATTATTCAGAGTGGTCCC	0.2556	0.583	0.6877	0.3096	0.3224	0.5866	0.6648	0.7039	0.7227	0.2733	Adamts20
chr15	94229298	94229318	-	AAAGGACAGGCTGTCCCAGT	0.2088	0.5852	0.7444	0.7514	0.5195	0.5228	0.5656	0.4665	0.8938	0.0562	Adamts20
chr15	94229311	94229331	-	GTACTCGGTTCATAAAGGAC	1.0	0.631	0.5857	0.5608	0.5439	0.7038	0.6252	1.0812	0.9461	0.5596	Adamts20
chr15	94229316	94229336	-	ATGAAGTACTCGGTTCATAA	0.841	0.5097	0.7727	0.2959	0.1625	0.4859	0.2669	-0.3723	0.5959	0.097	Adamts20
chr15	94231481	94231501	-	GCAATATGGACTGTGAACTC	0.3992	0.5681	0.7019	0.4219	0.4846	0.6291	0.6405	0.7796	0.9296	0.1193	Adamts20
chr15	94236290	94236310	-	GACTGTACCAAAATGTGCCA	0.4707	0.6327	0.6877	0.326	0.2204	0.6329	0.433	0.2373	0.026	0.3979	Adamts20
chr15	94236352	94236372	-	TCAACATCCCCATTGAGGAG	0.4564	0.62	0.6672	0.3783	0.3468	0.6123	0.6	0.6561	0.123	0.7003	Adamts20
chr15	94236569	94236589	-	GGAGGCGGAGCTCGTTCTGC	0.3406	0.4869	0.7019	0.4562	0.4571	0.5709	0.374	-0.3753	-0.3025	0.0562	Adamts20
chr15	94236587	94236607	-	TAACAGCACGGACCGGCTGG	1.0	0.6024	0.8518	0.4957	0.4135	0.56	0.4801	0.6194	0.1181	0.0334	Adamts20
chr15	94241844	94241864	-	TCTTCGTGCCAGACCCTGGC	0.3002	0.4872	0.6824	0.4109	0.0	0.4914	0.4293	-0.2738	-0.3312	0.1437	Adamts20
chr15	94241905	94241925	-	TGATCACGTGTTAAACTCCA	0.6101	0.6065	0.5505	0.37	0.4653	0.7018	0.5662	0.5163	0.4032	0.3322	Adamts20
chr15	94243817	94243837	-	ACGGCCTCCCCCCCAATGTG	0.6154	0.5926	0.6564	0.6093	0.5616	0.6402	0.4588	1.1513	0.5505	0.1353	Adamts20
chr15	94243962	94243982	-	TTGACTAGGCCACGAAACGG	0.532	0.655	0.5918	0.6535	0.3824	0.6712	0.7693	1.2557	0.1421	0.2972	Adamts20
chr15	94245602	94245622	-	GACCCTACAGCTCGTGTTCA	0.3413	0.4456	0.6037	0.2569	0.2122	0.3989	0.28	-0.6428	-0.558	0.0083	Adamts20
chr15	94245668	94245688	-	ACCGTGGGCTGTGTGTGACC	0.5221	0.4922	0.768	0.5562	0.5558	0.653	0.4788	0.2918	0.3029	0.0217	Adamts20
chr15	94247040	94247060	-	GAGTGCAGAAGGCGTCCACA	0.6431	0.5712	0.7066	0.3117	0.6018	0.7121	0.4164	0.5495	0.7289	0.1929	Adamts20
chr15	94247051	94247071	-	CTGTGGTGCACGAGTGCAGA	0.6675	0.5599	0.7302	0.6398	0.3229	0.5795	0.3094	0.0972	-0.069	0.1114	Adamts20
chr15	94249513	94249533	-	CAAGTGTGTCCCTACTTGGT	0.5586	0.6277	0.705	0.3929	0.5878	0.6022	0.6441	0.6302	0.8963	0.1717	Adamts20
chr15	94249566	94249586	-	GCTCCGTGTACGATGGGAAC	0.7499	0.4353	0.717	0.5036	0.5032	0.59	0.5896	0.4483	0.5159	0.2328	Adamts20
chr15	94260467	94260487	-	GCAGGTTGCTGCAATCTACA	0.4277	0.537	0.7303	0.3567	0.295	0.4833	0.3372	-0.0008	0.1788	0.6789	Adamts20
chr15	94277750	94277770	-	GAAGCGGTGTTCAGATTGGA	0.6682	0.5786	0.4969	0.4836	0.5517	0.7093	0.6823	0.1608	0.0239	0.1292	Adamts20
chr15	94301107	94301127	-	TGGCCAGGTCAACGCGCGAG	1.0	0.6262	0.6246	0.8282	0.5472	0.6579	0.5224	0.5029	-0.282	0.2241	Adamts20
chr15	94301122	94301142	-	CCACTGTTTCTACCGTGGCC	0.9231	0.5399	0.6909	0.2427	0.0	0.1053	0.332	-0.9371	-1.2755	0.0846	Adamts20
chr15	94301175	94301195	-	GGGACCCCGGTACCTGGACC	0.7409	0.4781	0.6888	0.5129	0.5728	0.6334	0.3771	0.2936	-0.0626	0.0471	Adamts20
chr15	94301217	94301237	-	GATGCGGCCTTCCTGGCTGC	0.4138	0.3502	0.7124	0.4103	0.2887	0.4214	0.6039	-0.7799	-1.0806	0.0657	Adamts20
chr15	94301294	94301314	-	TGCCGGAGCCTCCTCCGTTC	0.3778	0.3303	0.7822	0.4937	0.452	0.3511	0.3531	-0.398	-0.1453	0.0192	Adamts20
chr15	94427414	94427434	-	TGGTTAATTTCTCCAGGTGA	0.3256	0.5501	0.6061	0.5329	0.3295	0.6138	0.3463	-0.6651	-0.9628	0.076	Pus7l
chr15	94431384	94431404	-	CCTGACAGAGAGAATTTTGG	0.2258	0.5694	0.8188	0.2794	0.4423	0.6723	0.5353	-0.5268	-0.4147	0.5898	Pus7l
chr15	94431494	94431514	-	GTGTTCAATATTCGGTCTGT	0.5659	0.5802	0.6169	0.3141	0.2331	0.5137	0.2954	-0.261	-0.2287	0.0546	Pus7l
chr15	94434396	94434416	-	TTAAAAAAGTGACTCCGGAG	0.392	0.6494	0.7086	0.6043	0.1928	0.5712	0.4286	0.4639	0.1254	0.5522	Pus7l
chr15	94434539	94434559	-	TTCAGCTTTTACCCTGCAAA	0.2973	0.4895	0.7161	0.3313	0.2253	0.4677	0.096	-1.7626	-2.0401	0.065	Pus7l
chr15	94437935	94437955	-	AGAGGAAAAGCTGTGTACAC	0.2803	0.6276	0.7161	0.5672	0.4866	0.6702	0.63	0.7115	0.8041	0.1294	Pus7l
chr15	94437953	94437973	-	CACCCGGAAGGCTGCGAGAG	0.7281	0.5394	0.6624	0.6277	0.623	0.6465	0.4098	-0.0522	-0.6616	0.025	Pus7l
chr15	94437965	94437985	-	GGGAAGAGATCTCACCCGGA	0.3282	0.6345	0.6767	0.6411	0.5911	0.6896	0.6238	0.7576	0.5897	0.4846	Pus7l
chr15	94438117	94438137	-	CGGATCCGAACAAGGATCAC	1.0	0.528	0.6452	0.5322	0.5249	0.54	0.63	0.4219	0.5591	0.2203	Pus7l
chr15	94438125	94438145	-	CTTTAAGCCGGATCCGAACA	1.0	0.5485	0.7303	0.4521	0.0	0.4797	0.371	-0.1037	-0.3582	0.1466	Pus7l
chr15	94438200	94438220	-	CCGTCTGGTGTCGGAAGAGG	0.5069	0.5261	0.5918	0.8177	0.642	0.6564	0.624	0.5932	-0.0036	0.1856	Pus7l
chr15	94438203	94438223	-	CTGCCGTCTGGTGTCGGAAG	0.748	0.4581	0.7678	0.796	0.5998	0.6488	0.5274	0.284	-0.3812	0.0866	Pus7l
chr15	94438266	94438286	-	TTTGATCACCGTAGGAAACC	0.4065	0.5373	0.6594	0.3433	0.0	0.3962	0.4073	-0.2275	-0.3152	0.0935	Pus7l
chr15	94438719	94438739	-	TGTTATCGAGATCGATGAAC	0.8172	0.3901	0.5636	0.3524	0.115	0.4961	0.2661	-0.5913	-0.1978	0.0679	Pus7l
chr15	94445779	94445799	-	TAAAATCCGACAGCTTCCTA	0.6533	0.4953	0.7303	0.3505	0.1051	0.485	0.3693	-0.212	0.0915	0.0573	Irak4
chr15	94449724	94449744	-	CCAGTCAAACAGCAGTTCAC	0.2788	0.5753	0.7491	0.4129	0.3338	0.5508	0.4238	0.0649	0.419	0.2169	Irak4
chr15	94449821	94449841	-	ACACCCATTTACCCGGCAGC	0.9157	0.5318	0.6604	0.2776	0.1161	0.4306	0.4984	-0.4064	-0.562	0.0317	Irak4
chr15	94451743	94451763	-	TTGCCGCTTCTCTAGGAGGC	0.2329	0.4713	0.6352	0.4949	0.1638	0.4279	0.3896	-0.0348	-0.3503	0.0497	Irak4
chr15	94451747	94451767	-	ACTGTTGCCGCTTCTCTAGG	0.4122	0.6331	0.8141	0.5373	0.4412	0.6312	0.6725	0.5532	0.2271	0.479	Irak4
chr15	94456240	94456260	-	TCCCAAGCGTCTTACCAGGC	0.7358	0.5487	0.6673	0.3191	0.512	0.5677	0.4129	-0.0533	-0.1062	0.0849	Irak4
chr15	94482293	94482313	-	TGCCCCGCTGACCGCCGCTG	0.4614	0.547	0.7018	0.6744	0.591	0.6542	0.5766	0.7207	-0.1777	0.1891	Twf1
chr15	94777332	94777352	-	TGTGACAAAGTCCCCCATCC	0.393	0.5267	0.7303	0.4039	0.4901	0.4949	0.4382	0.3315	0.5591	0.026	Tmem117
chr15	94829712	94829732	-	CTTGCGGATTTCCCCCAGTC	0.9767	0.3491	0.6494	0.6173	0.3551	0.2537	0.3693	-0.4717	-0.1713	0.0167	Tmem117
chr15	94909205	94909225	-	CCACGGAAGTCAGGGTGAAG	0.3117	0.5811	0.7668	0.3699	0.5076	0.6054	0.479	0.3114	-0.1646	0.2217	Tmem117
chr15	94909214	94909234	-	CAAGCACCACCACGGAAGTC	0.6861	0.4025	0.5691	0.4541	0.2602	0.4003	0.3805	-0.2633	-0.1785	0.0334	Tmem117
chr15	94909340	94909360	-	TCACCTGCATCACAATAAGG	0.9563	0.7164	0.6485	0.3458	0.3186	0.6682	0.7776	0.9079	0.4277	0.6678	Tmem117
chr15	94972347	94972367	-	GGAATCTTGAACTGCATGTG	0.4083	0.6265	0.6519	0.4388	0.5218	0.6726	0.5521	1.092	0.5006	0.0728	Tmem117
chr15	94992288	94992308	-	TCTGGTTCTTCCACATATTC	0.3099	0.2873	0.6487	0.401	0.2119	0.3495	0.1246	-1.2279	-0.6355	0.0926	Tmem117
chr15	95194107	95194127	-	AAAGATGGCTGTAGAAACGG	0.2355	0.7105	0.6474	0.6714	0.4145	0.6613	0.8151	1.2694	0.3681	0.4025	Nell2
chr15	95196735	95196755	-	TGGAACCACGTGCAAAGGTA	0.8001	0.4872	0.6329	0.5662	0.479	0.6556	0.5112	0.2533	0.1159	0.066	Nell2
chr15	95196740	95196760	-	GGGAATGGAACCACGTGCAA	0.2175	0.5943	0.7161	0.5569	0.5449	0.6611	0.4751	0.4254	0.2296	0.3756	Nell2
chr15	95244644	95244664	-	ATCGACGATTACTCATGTAC	1.0	0.5749	0.6345	0.4687	0.2856	0.5854	0.4755	-0.0287	0.7796	0.0733	Nell2
chr15	95244667	95244687	-	TCTGCAAAACTGGGTACATC	0.5686	0.4584	0.6226	0.3355	0.2605	0.3951	0.2626	-0.904	-0.3567	0.0257	Nell2
chr15	95272629	95272649	-	TGGTTTTCGGGCTCTCCGAG	0.8841	0.6264	0.7512	0.5701	0.6053	0.6829	0.4413	-0.2933	-0.6234	0.5475	Nell2
chr15	95272687	95272707	-	GCATGGAGAACTCGGTCTGC	0.589	0.5146	0.6829	0.229	0.3147	0.5729	0.4024	0.1209	0.1281	0.1806	Nell2
chr15	95281503	95281523	-	CTGCAAGGTTTGTAAAGGTA	0.436	0.4575	0.6046	0.7514	0.4904	0.6193	0.4576	-0.5115	-0.4693	0.1006	Nell2
chr15	95281508	95281528	-	AGCTGCTGCAAGGTTTGTAA	0.3251	0.4797	0.7633	0.3877	0.279	0.5084	0.2259	-0.3645	0.098	0.1266	Nell2
chr15	95283004	95283024	-	CCAGGGACGGAGCTACTTTG	0.4692	0.4833	0.8033	0.5588	0.6649	0.6708	0.4858	-0.0011	0.1405	0.1575	Nell2
chr15	95327770	95327790	-	TGTGGATGGCAAGTGCTGTA	0.3803	0.5532	0.6815	0.6571	0.4681	0.5586	0.5948	0.4246	0.5133	0.0342	Nell2
chr15	95329481	95329501	-	TGAGCGGACATGCACTGTGA	0.6125	0.6193	0.7312	0.5576	0.5063	0.6909	0.6392	0.7061	0.7453	0.0732	Nell2
chr15	95330477	95330497	-	TTTATCAAAGACGTCAGCCA	0.4668	0.6004	0.7019	0.3366	0.0	0.5108	0.407	0.1807	-0.0126	0.3518	Nell2
chr15	95330767	95330787	-	GCACGTTCTTGTCATGCCTC	0.7566	0.4032	0.7161	0.4506	0.1173	0.4433	0.2925	-0.5282	-0.6387	0.0889	Nell2
chr15	95330794	95330814	-	TCCCACACAGGGAATAATGC	0.6244	0.5587	0.7633	0.0933	0.3028	0.5653	0.5789	0.375	0.435	0.2455	Nell2
chr15	95371522	95371542	-	AGAGTCCCCCAGAAGCATAA	0.2745	0.512	0.7775	0.3526	0.1934	0.4986	0.5809	0.3473	0.9641	0.3813	Nell2
chr15	95530262	95530282	-	ACGAAGAGCTGTGTTCTCAG	0.2765	0.6371	0.8093	0.5279	0.6367	0.7031	0.7241	0.9494	0.441	0.571	Dbx2
chr15	95530316	95530336	-	CGGGCTGCCTTTGCTGACCC	0.3098	0.4777	0.6746	0.5876	0.5545	0.6471	0.4613	-0.1198	-0.676	0.0588	Dbx2
chr15	95538550	95538570	-	CATGCTGCGGTGGGTCCTGC	0.4184	0.3088	0.6651	0.4081	0.34	0.4196	0.2832	-0.1978	-0.1881	0.1321	Dbx2
chr15	95552320	95552340	-	ATCGAGAACTTGCTGCGCGC	1.0	0.4035	0.7727	0.254	0.0365	0.5081	0.3138	0.302	0.2369	0.0975	Dbx2
chr15	95552564	95552584	-	CCGTTCCCGGACGCTGCCAG	0.814	0.5782	0.8283	0.7423	0.5478	0.6454	0.5872	1.025	0.0683	0.2511	Dbx2
chr15	95728562	95728582	-	CCGGATGGTAGAGGAGTATG	0.3166	0.5521	0.6474	0.6589	0.6464	0.6578	0.7241	0.6858	0.3322	0.1022	Ano6
chr15	95728571	95728591	-	TTACCCAGACCGGATGGTAG	0.8034	0.5815	0.7915	0.4057	0.4949	0.6327	0.5584	0.4973	-0.0155	0.6125	Ano6
chr15	95762144	95762164	-	CTGATTCTCCAGTGATCCAA	0.2631	0.5851	0.5966	0.6657	0.2717	0.5167	0.4836	-0.0878	-0.1144	0.1577	Ano6
chr15	95792322	95792342	-	TCTGGCCATCGGTGAAAAAG	0.2937	0.5953	0.7088	0.5225	0.4399	0.6285	0.6122	0.3283	-0.1465	0.1973	Ano6
chr15	95810214	95810234	-	GCTGCAGCCCATGGCAGATA	0.3905	0.4935	0.6179	0.5528	0.0	0.3156	0.3686	-0.1131	0.4196	0.0901	Ano6
chr15	95811295	95811315	-	ATAGGTGCACAGCACTTCCC	0.2431	0.5195	0.7775	0.3822	0.472	0.6688	0.5273	0.4312	0.8917	0.2865	Ano6
chr15	95811359	95811379	-	CAAAGGGCGAGCGCGTTTTC	1.0	0.2653	0.7964	0.4875	0.1307	0.1753	0.0548	-1.9143	-0.951	0.0266	Ano6
chr15	95811376	95811396	-	GAACCAGTTGAGGTTGCCAA	0.2386	0.5757	0.6935	0.612	0.4379	0.661	0.4096	0.1092	-0.2015	0.1544	Ano6
chr15	95811386	95811406	-	GGACCTTGGTGAACCAGTTG	0.5273	0.5623	0.7301	0.6323	0.6223	0.7112	0.5251	0.4088	0.0151	0.1324	Ano6
chr15	95811407	95811427	-	TGACACTCTCGTTCACCCGG	0.6642	0.7549	0.7183	0.3901	0.5375	0.7253	0.5844	1.2333	0.3839	0.6519	Ano6
chr15	95811459	95811479	-	TTCATCCGGCTCTTCTCAAA	0.3342	0.3549	0.7303	0.3646	0.2267	0.3293	0.1531	-1.1403	-0.8311	0.022	Ano6
chr15	95811519	95811539	-	ACAATGCGGCTTCTGGTGGC	0.711	0.4066	0.705	0.4273	0.291	0.5038	0.5337	-0.4277	-0.5997	0.0129	Ano6
chr15	95811766	95811786	-	CTTGGTATTTGACCCGAGAG	0.7704	0.6434	0.737	0.7473	0.5821	0.5949	0.4919	0.0362	-0.4862	0.376	Ano6
chr15	95811857	95811877	-	ATTTGACTTACGTCGTGCAG	0.641	0.6246	0.8188	0.5315	0.0	0.4824	0.3059	-0.1182	-0.588	0.3509	Ano6
chr15	95813886	95813906	-	GAGCCCATTCTCTGTACAGG	0.3156	0.6497	0.6592	0.5321	0.2773	0.6324	0.5335	0.7351	0.135	0.1446	Ano6
chr15	95813889	95813909	-	GGTGAGCCCATTCTCTGTAC	0.3758	0.5439	0.7538	0.6103	0.379	0.6046	0.5317	-0.005	0.3347	0.0672	Ano6
chr15	95813911	95813931	-	TGCTTCTTGTATATACTCCG	0.4331	0.5982	0.6616	0.2969	0.5386	0.7006	0.6171	0.6118	0.1019	0.4606	Ano6
chr15	95818190	95818210	-	CGCCCACCACAGCTGCGAGA	0.4142	0.5621	0.7077	0.353	0.2837	0.6174	0.5513	0.2186	0.0958	0.1251	Ano6
chr15	95818223	95818243	-	CCTGATCAAGATATCCATAG	0.4622	0.5965	0.7574	0.5012	0.5151	0.6658	0.5858	0.5839	0.4955	0.3617	Ano6
chr15	95825423	95825443	-	AGGATCTGGCCACCGATGTC	0.6502	0.457	0.6957	0.5256	0.4114	0.5439	0.4109	-0.1354	0.2962	0.0212	Ano6
chr15	95825496	95825516	-	AGTTACCTTAGAAGATTCAC	0.4476	0.5364	0.5494	0.4064	0.2274	0.6187	0.4245	0.2145	0.7445	0.1033	Ano6
chr15	95829695	95829715	-	CCATAAATACAGCGAAGATC	0.7908	0.3488	0.5825	0.3133	0.0193	0.4156	0.2371	-0.5724	-0.2534	0.0616	Ano6
chr15	95841306	95841326	-	GACCCGGATGCACTTCCCAC	0.7214	0.5316	0.6982	0.6859	0.5727	0.665	0.6503	0.8028	0.738	0.2587	Ano6
chr15	95846157	95846177	-	TCACAGAGGCGATGATGAGC	0.2967	0.5126	0.6155	0.2835	0.1202	0.5624	0.4994	0.1382	0.145	0.0203	Ano6
chr15	95846171	95846191	-	GACAATGATCCCGATCACAG	0.7516	0.7268	0.7858	0.3413	0.5353	0.7241	0.7276	1.2419	0.6018	0.3933	Ano6
chr15	95846334	95846354	-	CCTTCTCGTAGATCGTGTTG	0.7648	0.6117	0.7159	0.4456	0.3213	0.6204	0.5461	-0.2347	-0.6313	0.3248	Ano6
chr15	96184655	96184675	-	AGACTCGGCTCGCCCGGCTT	0.6716	0.3259	0.8058	0.4949	0.4887	0.526	0.3647	-0.3226	-0.0471	0.0335	Gm38469
chr15	96185083	96185103	-	ACCGGGGGCCGGGCGAGCCG	0.76	0.4308	0.9274	0.6513	0.5718	0.5647	0.3052	-0.1301	-0.5244	0.4234	Gm38469
chr15	96247958	96247978	-	GAAGATGGGATTGCACCAAT	0.4978	0.5901	0.6487	0.6786	0.5901	0.5862	0.4465	-0.35	0.4211	0.1188	Arid2
chr15	96259728	96259748	-	CATTGCTCTCCTCAAAGGAG	0.2152	0.59	0.6695	0.3953	0.3505	0.6651	0.4995	0.2982	-0.1363	0.4979	Arid2
chr15	96259775	96259795	-	GAGCAACAGGAAACGCAGAC	0.3117	0.6424	0.6673	0.545	0.4608	0.6733	0.4903	0.1177	0.2327	0.4008	Arid2
chr15	96259836	96259856	-	CGATATTCCCTAAGGTGTCC	0.9189	0.5043	0.631	0.2252	0.1311	0.4756	0.2898	-0.4497	-0.2611	0.0627	Arid2
chr15	96259844	96259864	-	CTCAGCTGCGATATTCCCTA	0.968	0.5861	0.7161	0.5992	0.546	0.635	0.3058	-0.5364	-0.3437	0.4194	Arid2
chr15	96260193	96260213	-	CAGGGTCCAGTAAAAGCTGG	0.2606	0.6422	0.7041	0.7531	0.5944	0.6694	0.5779	0.6811	0.094	0.4284	Arid2
chr15	96260262	96260282	-	AAAACCTATCCCTTGACATC	0.3184	0.4327	0.6463	0.2959	0.0	0.2908	0.3486	-0.451	0.4607	0.0426	Arid2
chr15	96260472	96260492	-	GCAGCACATCGGGCAGAGTG	0.4481	0.6065	0.6611	0.6922	0.6016	0.6741	0.6714	1.0729	0.4441	0.3138	Arid2
chr15	96260501	96260521	-	GTACAGCACCTCCAGGGTTG	0.3706	0.5456	0.8377	0.5158	0.5043	0.6103	0.6186	0.4557	0.2382	0.1751	Arid2
chr15	96260508	96260528	-	TGAGCATGTACAGCACCTCC	0.3465	0.5322	0.5788	0.2475	0.5518	0.6434	0.5749	0.7092	0.8794	0.0785	Arid2
chr15	96260549	96260569	-	CACTTTCGCGATCTTTGTGC	1.0	0.4178	0.7161	0.2574	0.0	0.4088	0.2174	-0.4893	-0.4558	0.1666	Arid2
chr15	96261522	96261542	-	TTCACGGCAGCAAGTGCGTC	0.752	0.4967	0.5785	0.5398	0.287	0.4816	0.1961	-0.528	-0.4678	0.0337	Arid2
chr15	96264751	96264771	-	TCTATTTCCACGATTCCTGG	0.5077	0.5746	0.8046	0.3137	0.2156	0.6176	0.3987	0.0909	-0.2625	0.5675	Arid2
chr15	96266602	96266622	-	CTAATTTACTGCAAGTTGAG	0.3239	0.5992	0.7086	0.233	0.258	0.5243	0.3815	0.2608	-0.0551	0.4199	Arid2
chr15	96267952	96267972	-	TGCTGGTGGGTATGAACTGA	0.2028	0.5922	0.6013	0.4193	0.5719	0.6729	0.4177	0.1817	-0.0191	0.0142	Arid2
chr15	96268018	96268038	-	GTTGCCTTAACGACTTCACA	0.3908	0.631	0.6935	0.121	0.1748	0.5423	0.4555	0.3877	0.3148	0.6158	Arid2
chr15	96268075	96268095	-	CCTCCAACAGAGATACTCAC	0.3966	0.5914	0.5977	0.3973	0.4332	0.6303	0.5446	0.0894	0.296	0.6222	Arid2
chr15	96268186	96268206	-	GATGGCTGTGGCATCACAGA	0.2439	0.5889	0.7444	0.6527	0.4873	0.6571	0.6343	0.5001	0.4357	0.392	Arid2
chr15	96268252	96268272	-	GTCTGCTGGATTACTGTGAC	0.306	0.5303	0.6673	0.4544	0.5486	0.644	0.5116	-0.3481	-0.756	0.035	Arid2
chr15	96268753	96268773	-	AGCTGAACCGTCTGACCGGC	0.9506	0.4555	0.529	0.3726	0.3826	0.585	0.2181	-0.4174	-0.6213	0.0403	Arid2
chr15	96268816	96268836	-	TGGTTATTAGTAGGCGGGAC	0.9653	0.4967	0.5681	0.5064	0.4315	0.5357	0.2946	-0.3931	-0.565	0.1655	Arid2
chr15	96268825	96268845	-	GTAGGGACTTGGTTATTAGT	0.323	0.5214	0.7052	0.4594	0.5299	0.6315	0.5431	0.5578	1.1167	0.5761	Arid2
chr15	96268869	96268889	-	GAGGGGGTCCCTGTGACTGA	0.3482	0.4687	0.7822	0.7052	0.6061	0.6664	0.5379	-0.1168	-0.1559	0.0852	Arid2
chr15	96268888	96268908	-	AGCATCTGACTGACAGTAGG	0.7643	0.5728	0.7372	0.5136	0.529	0.6509	0.5437	0.1403	-0.3133	0.1043	Arid2
chr15	96269134	96269154	-	TTGTTAGGGGGAGGAATCTG	0.2223	0.5393	0.6616	0.6992	0.4139	0.5893	0.4492	0.2684	-0.1498	0.0271	Arid2
chr15	96269143	96269163	-	GCTCTTGCATTGTTAGGGGG	0.3009	0.5434	0.6742	0.6055	0.3995	0.591	0.4878	-0.1063	-0.6765	0.5817	Arid2
chr15	96269167	96269187	-	TGATAGACCACCTGAGGGCT	0.3086	0.5037	0.5526	0.3763	0.3263	0.5133	0.4572	-0.2167	-0.3288	0.0617	Arid2
chr15	96269173	96269193	-	GCCACCTGATAGACCACCTG	0.6792	0.6293	0.749	0.4306	0.6101	0.697	0.4923	0.6742	0.0818	0.1143	Arid2
chr15	96316772	96316792	-	CTTCCTCAAGAGAAAAGTCG	0.2427	0.663	0.6674	0.2463	0.3934	0.666	0.4736	0.2906	-0.3841	0.6845	Scaf11
chr15	96316958	96316978	-	GAGAGTCTGCCAGAGGACGG	0.3448	0.6493	0.7999	0.8128	0.6306	0.6701	0.6802	1.0047	0.4128	0.4345	Scaf11
chr15	96317701	96317721	-	TTGTGAGGGTGAAACTGCAC	0.322	0.5626	0.7161	0.473	0.5224	0.6564	0.3181	0.0167	0.0032	0.0372	Scaf11
chr15	96317854	96317874	-	GGTTAGCGATGAAAGAGCAG	0.3605	0.6357	0.7951	0.2992	0.5445	0.7373	0.6375	1.1182	0.3375	0.8552	Scaf11
chr15	96317961	96317981	-	TGTACGGAGAGTCCTCCTGA	0.8268	0.6009	0.6982	0.3252	0.6226	0.7377	0.5865	0.6858	0.6844	0.0816	Scaf11
chr15	96318690	96318710	-	TATGCATTAGCACATACCCA	0.3239	0.6725	0.6463	0.3159	0.4754	0.7063	0.7294	0.9973	0.9178	0.3536	Scaf11
chr15	96318715	96318735	-	ATTGTCAGGTACTTCTCATA	0.4975	0.3379	0.7161	0.3873	0.268	0.428	0.1625	-0.5527	0.5228	0.0107	Scaf11
chr15	96321446	96321466	-	ATTGATTAGACAAAAACGAC	0.4314	0.6508	0.5573	0.3088	0.0	0.5001	0.3663	-0.3057	-0.1922	0.289	Scaf11
chr15	96332802	96332822	-	TGCATTTGAAGGTTGTGCTA	0.3273	0.5382	0.7208	0.3873	0.2955	0.5724	0.3749	0.0474	0.2597	0.0969	Scaf11
chr15	96358054	96358074	-	ACCTCCCCGGCGCCTGAACG	0.7982	0.5512	0.8199	0.476	0.5301	0.6696	0.5676	0.9124	-0.103	0.1129	Gm41408
chr15	96358158	96358178	-	CCGTGCTTCCGGGCGCTCCC	0.6336	0.4086	0.7917	0.4535	0.3843	0.3874	0.2978	-0.248	-0.2216	0.1678	Gm41408
chr15	96358231	96358251	-	GGGCCTCGGCCGAGGCAGGA	0.2897	0.3735	0.6164	0.561	0.6291	0.6241	0.3649	0.1381	-0.0001	0.015	Gm41408
chr15	96358235	96358255	-	TGCGGGGCCTCGGCCGAGGC	0.4908	0.3669	0.7948	0.5965	0.5333	0.4431	0.3439	-0.4402	-0.8727	0.0221	Gm41408
chr15	96484744	96484764	-	GTATGTCACCTTCAACTCAA	0.36	0.5886	0.6345	0.5411	0.3718	0.5832	0.2516	0.0593	0.0253	0.4544	Slc38a1
chr15	96507847	96507867	-	ACTGTCTCTGTCCAGATTCC	0.2667	0.3505	0.7303	0.3802	0.3041	0.3818	0.3839	-0.151	0.365	0.0472	Slc38a1
chr15	96514070	96514090	-	TCTCAGATCGGGAGAGTAGG	0.3776	0.5659	0.7182	0.6682	0.4748	0.6355	0.5444	0.2155	-0.271	0.6127	Slc38a1
chr15	96514073	96514093	-	TCATCTCAGATCGGGAGAGT	0.5346	0.5162	0.5896	0.3712	0.3993	0.615	0.5964	0.3465	0.3916	0.1122	Slc38a1
chr15	96521838	96521858	-	TAGAAAACGGCCAGATAAAT	0.4699	0.2316	0.5778	0.4654	0.0547	0.3208	0.142	-0.8208	0.0845	0.0811	Slc38a1
chr15	96590927	96590947	-	GCACCGCAGACGATGCTTGC	0.6079	0.4941	0.7312	0.1963	0.1871	0.4259	0.3029	-0.8801	-0.3389	0.1896	Slc38a2
chr15	96590974	96590994	-	TGTGAACGGCACCTTTACCC	0.609	0.6497	0.7444	0.3743	0.5074	0.748	0.7484	1.2523	1.2348	0.1656	Slc38a2
chr15	96591159	96591179	-	ATATTTTTCCTGATCGTGGT	0.6539	0.5594	0.672	0.2974	0.0	0.5199	0.4119	-0.6143	-0.5625	0.5969	Slc38a2
chr15	96592891	96592911	-	CATTGAAGATACAAATGGGT	0.5076	0.5954	0.5573	0.3049	0.337	0.6696	0.4966	0.3188	0.26	0.1636	Slc38a2
chr15	96592924	96592944	-	TGAGTTACCTTTGGTGATCA	0.6136	0.5186	0.6452	0.4323	0.3349	0.4764	0.3883	-0.5286	-0.7494	0.0251	Slc38a2
chr15	96593159	96593179	-	GTACGAACAGTTGGGACATA	0.3634	0.4887	0.6594	0.4832	0.4746	0.573	0.323	-0.3584	0.3559	0.206	Slc38a2
chr15	96593321	96593341	-	CTCCTCAAGACTGCCAACGA	0.8138	0.6092	0.7303	0.4846	0.5311	0.6733	0.6696	0.3954	0.0072	0.0559	Slc38a2
chr15	96596511	96596531	-	CTACTCATACCCCACCAAGC	0.6335	0.6152	0.7303	0.3609	0.3026	0.3819	0.5424	0.4456	0.6947	0.5225	Slc38a2
chr15	96906535	96906555	-	TACAGCGAGCTTAAAGAGTA	0.7161	0.4276	0.5857	0.5325	0.5347	0.6568	0.4942	-0.2563	-0.1765	0.0639	Slc38a4
chr15	96906790	96906810	-	TGGCGTGGAGTACGAAGCCC	0.7143	0.4674	0.592	0.737	0.57	0.6143	0.5239	0.4408	0.2333	0.1551	Slc38a4
chr15	96906828	96906848	-	CTGGATGAGAAGCAGGTCGC	0.3742	0.5048	0.7491	0.4988	0.4763	0.5986	0.5441	-0.0843	0.0177	0.0222	Slc38a4
chr15	96914678	96914698	-	TTCCTGACAAATGGGTTTTT	0.2803	0.2699	0.6688	0.3119	0.1776	0.2899	-0.0054	-2.1922	-1.681	0.0072	Slc38a4
chr15	96917606	96917626	-	CCGACAAGGACGCCATGAAC	0.7005	0.4458	0.6261	0.4781	0.3863	0.5485	0.4343	0.0508	0.2986	0.0328	Slc38a4
chr15	96917620	96917640	-	CGGCATGGAAAACTCCGACA	1.0	0.6818	0.7019	0.6852	0.5419	0.683	0.6664	0.699	0.5237	0.1541	Slc38a4
chr15	97143439	97143459	-	TCTGGGTCGGTCCCGATAAC	1.0	0.3986	0.7964	0.6119	0.378	0.3069	0.3323	-0.4271	0.3056	0.269	Amigo2
chr15	97143522	97143542	-	TGGCTTTATCCACGAGGCTC	0.319	0.4444	0.5636	0.5706	0.341	0.5037	0.4821	-0.0182	-0.1057	0.1524	Amigo2
chr15	97143528	97143548	-	CGCACTTGGCTTTATCCACG	0.4364	0.5966	0.7018	0.2196	0.5571	0.6307	0.4544	-0.0456	-0.5369	0.4848	Amigo2
chr15	97143625	97143645	-	GTCGCCTGTGGTCTGACTCC	0.3123	0.4474	0.6746	0.4747	0.5614	0.6297	0.543	0.0997	-0.0054	0.043	Amigo2
chr15	97143862	97143882	-	CTATGGATTTGTATACTGGG	0.5563	0.5889	0.6506	0.4675	0.5384	0.7533	0.6393	0.7521	0.2069	0.6322	Amigo2
chr15	97144042	97144062	-	GTCTGGACTTATCATCCAAT	0.4182	0.5811	0.7255	0.2701	0.3634	0.5202	0.2802	-0.5909	0.2035	0.605	Amigo2
chr15	97145297	97145317	-	TGCGGTCCCACCCGGCCGAG	1.0	0.6155	0.7228	0.6708	0.6404	0.5554	0.4857	0.8278	0.1792	0.2378	Gm57814
chr15	97145326	97145346	-	GCCTGGGGGTGCAGAGTCGC	0.5037	0.3792	0.6297	0.5668	0.5177	0.5424	0.2986	-0.2957	-0.3805	0.0142	Gm57814
chr15	97145507	97145527	-	CCCGGTGCACAGCGCCCGCC	0.588	0.3065	0.672	0.6215	0.2406	0.1495	0.061	-1.0651	-1.2777	0.0612	Gm57814
chr15	97145600	97145620	-	CAAAGCCCCGGTGGTGCCCG	0.687	0.4774	0.7716	0.6465	0.4412	0.535	0.4951	0.0431	-0.6419	0.0936	Gm57814
chr15	97145668	97145688	-	AAAAGGGCTCGAACTTTCCC	0.3938	0.4785	0.768	0.238	0.3099	0.5593	0.3744	-0.2399	-0.093	0.1209	Gm57814
chr15	97282087	97282107	-	TGAGCTGCTTGTTAGTGAGC	0.2695	0.5323	0.6463	0.2887	0.1582	0.5822	0.4926	0.2422	0.2367	0.1786	Pced1b
chr15	97282171	97282191	-	GGTAGTCCGTGCGGTTGTGC	1.0	0.3928	0.6877	0.4609	0.4724	0.6556	0.4641	0.1995	0.1158	0.0465	Pced1b
chr15	97282243	97282263	-	ACTCAGAGTAGACCCGCGTG	0.631	0.7058	0.7747	0.5802	0.5431	0.6742	0.6123	1.2944	0.7268	0.3379	Pced1b
chr15	97282279	97282299	-	TGCCGGATTGGAGCTCCTCT	1.0	0.5641	0.768	0.3028	0.5258	0.5297	0.3402	-0.2084	0.0442	0.0405	Pced1b
chr15	97282336	97282356	-	CATACCTGGAGACGTCCCAG	0.7934	0.7514	0.6734	0.5674	0.6379	0.7157	0.6392	1.0209	0.554	0.3222	Pced1b
chr15	97282390	97282410	-	TGCGCCCAAACAAGTTTTCC	0.8609	0.3467	0.5896	0.1707	0.1679	0.3354	0.1316	-1.4554	-0.821	0.037	Pced1b
chr15	97282438	97282458	-	TAGCAGTGTTCCACACTAGC	0.5286	0.5566	0.6722	0.4818	0.3107	0.4364	0.5154	-0.3849	0.191	0.2423	Pced1b
chr15	97282463	97282483	-	GCCTTGATCTTGTCACCCAA	0.3305	0.6354	0.6769	0.5691	0.434	0.6365	0.3738	0.1272	0.0156	0.6779	Pced1b
chr15	97282492	97282512	-	GGCCCTTACACTTCTGTGGG	0.3898	0.6125	0.6672	0.3209	0.5519	0.6347	0.5638	0.2266	-0.6244	0.2373	Pced1b
chr15	97282648	97282668	-	AGTGCACGCCATCTCCCTGC	0.2687	0.4813	0.6746	0.4295	0.4084	0.6226	0.6201	0.4491	0.6056	0.2466	Pced1b
chr15	97282766	97282786	-	CTTTCCCACGCCTCAAAATC	0.4294	0.3852	0.6072	0.4286	0.0	0.3145	0.1693	-1.3637	-0.904	0.0333	Pced1b
chr15	97581915	97581935	-	CGAGCTTTCCAGAATCAAAA	0.4027	0.4625	0.6793	0.1186	0.1862	0.4135	0.1872	-0.7694	-0.5916	0.5525	Rpap3
chr15	97585993	97586013	-	TGGCCTATCTCAAGATTCAG	0.3196	0.6663	0.5635	0.564	0.451	0.6773	0.4974	0.4528	0.0481	0.6624	Rpap3
chr15	97589092	97589112	-	CAACCGGTGGTCAGCAGGGC	0.2708	0.4233	0.5927	0.5023	0.3974	0.442	0.3921	-0.224	-0.2519	0.0166	Rpap3
chr15	97589097	97589117	-	CAAACCAACCGGTGGTCAGC	0.7382	0.4558	0.6368	0.1113	0.0	0.2746	0.3346	-0.7151	-0.5591	0.0054	Rpap3
chr15	97589178	97589198	-	CTCCTAGGCTTTGACGTCCA	0.6424	0.5712	0.7161	0.6456	0.5785	0.6185	0.3168	-0.0541	-0.2416	0.065	Rpap3
chr15	97592031	97592051	-	ACCAAGGCGTACGCCAGGCG	1.0	0.5908	0.7889	0.5646	0.4971	0.5824	0.4794	0.2065	-0.6401	0.2002	Rpap3
chr15	97592036	97592056	-	CTTACACCAAGGCGTACGCC	0.7786	0.5355	0.588	0.3138	0.0578	0.4302	0.3946	-0.0924	-0.2211	0.169	Rpap3
chr15	97594375	97594395	-	TACTTCAGACTGAAAAAGTG	0.2856	0.5965	0.6742	0.1996	0.4089	0.6874	0.5472	-0.2188	-0.7349	0.1093	Rpap3
chr15	97601084	97601104	-	ACAGGGTGGCGTTGCCGAGG	0.7926	0.513	0.781	0.6828	0.6764	0.6753	0.6399	0.7629	0.4988	0.0151	Rpap3
chr15	97616754	97616774	-	AACAATTACCAGCGGGCCAC	0.9265	0.487	0.6782	0.4915	0.2263	0.5147	0.4637	0.0568	-0.1024	0.0253	Endou
chr15	97617498	97617518	-	GCATCTCCGAGACCATCTAC	0.5226	0.5024	0.593	0.2558	0.3774	0.5907	0.3753	0.5723	1.0984	0.254	Endou
chr15	97617530	97617550	-	CAGCGATGCCGTCACTAAGG	0.5493	0.6102	0.8141	0.6733	0.4944	0.6466	0.6809	0.8319	0.538	0.2072	Endou
chr15	97617533	97617553	-	CAGCAGCGATGCCGTCACTA	0.6961	0.5027	0.7113	0.553	0.543	0.5869	0.4983	0.2107	0.548	0.1344	Endou
chr15	97618114	97618134	-	CTCCGCACCGAGCTCCTGCC	0.663	0.312	0.7429	0.3875	0.3787	0.4716	0.2271	-0.6222	-0.6712	0.0569	Endou
chr15	97627779	97627799	-	ACCGAAGTATTGGCCACACC	0.7	0.5422	0.7491	0.4601	0.4855	0.5663	0.4536	0.0489	0.0366	0.0546	Endou
chr15	97652166	97652186	-	TGTTTGGCTCCCTAACCAGG	0.7013	0.7606	0.7419	0.4945	0.3506	0.705	0.6187	0.7652	0.0086	0.8126	Rapgef3
chr15	97652169	97652189	-	ACCTGTTTGGCTCCCTAACC	0.5081	0.4446	0.7303	0.3875	0.3767	0.342	0.285	-0.1886	0.2098	0.0233	Rapgef3
chr15	97655061	97655081	-	CAGAGAGACGGCGACACCAC	0.4146	0.5434	0.7444	0.8382	0.6885	0.7203	0.5687	0.6212	0.5162	0.0713	Rapgef3
chr15	97655094	97655114	-	CCCGACTTAGCAACTTGCTG	0.6074	0.5343	0.7858	0.0848	0.4442	0.6669	0.4725	-0.0553	-0.4975	0.1602	Rapgef3
chr15	97655936	97655956	-	AATCCTAGAACTGCTGTTGG	0.2567	0.5043	0.7301	0.4713	0.4899	0.6574	0.5931	0.8512	0.3034	0.1297	Rapgef3
chr15	97656314	97656334	-	AGTTCTGGAGAGAACCTCTC	0.2235	0.472	0.6793	0.492	0.4914	0.5496	0.2967	-0.0836	0.5956	0.2303	Rapgef3
chr15	97656724	97656744	-	GGACTTCAACCGCATCATCA	0.3345	0.6397	0.7633	0.1577	0.2846	0.5863	0.5901	0.4418	0.4559	0.1908	Rapgef3
chr15	97656745	97656765	-	CTTTCTGCGTGTGGACAAGC	0.65	0.5238	0.5221	0.4577	0.0196	0.4303	0.2165	-0.5968	-0.4506	0.1539	Rapgef3
chr15	97656847	97656867	-	GCTGGTGACCACGTTGCACG	0.9372	0.602	0.8141	0.4481	0.1276	0.5579	0.6619	0.9669	0.0038	0.513	Rapgef3
chr15	97657074	97657094	-	CTCGTGGTACATTATCTGGA	0.6465	0.5822	0.6767	0.1919	0.501	0.7119	0.5956	0.4218	0.2167	0.1646	Rapgef3
chr15	97657110	97657130	-	GTTTCTGTCAGTGTTCAGCC	0.3045	0.4692	0.5975	0.3818	0.0	0.4803	0.3722	-0.1056	-0.2799	0.2544	Rapgef3
chr15	97658498	97658518	-	ATGGCCCTCCTGTCCCAGCG	0.485	0.5633	0.7427	0.5661	0.5255	0.5589	0.4836	0.4394	-0.2111	0.2172	Rapgef3
chr15	97658555	97658575	-	GGACCGGAGCCCGAGCCTAC	0.6185	0.5033	0.7265	0.4488	0.4306	0.5312	0.3198	-0.3392	0.1665	0.197	Rapgef3
chr15	97664656	97664676	-	CCGGCGCCCCAGCTGCATCC	0.2796	0.4369	0.7596	0.4187	0.2607	0.4593	0.3204	-0.0291	0.1633	0.0091	Rapgef3
chr15	97664752	97664772	-	TCTCCCGGACGTGGTTCCGG	1.0	0.545	0.7018	0.5346	0.6042	0.6721	0.5987	0.58	-0.2283	0.1381	Rapgef3
chr15	97682401	97682421	-	TACCGAGCTGAAGCCGGAGT	0.2748	0.6296	0.7444	0.5311	0.6354	0.6757	0.4896	0.8592	0.7136	0.0782	Slc48a1
chr15	97687846	97687866	-	GCCGCGCAGCCCTCTGAGCC	0.3777	0.4515	0.6778	0.3994	0.3382	0.3299	0.268	-0.6289	-1.1539	0.0318	Slc48a1
chr15	97700308	97700328	-	ATAACGGGAAGCTTACAGGT	0.4086	0.6235	0.5536	0.4667	0.6174	0.7365	0.6824	1.1099	1.3136	0.5037	Hdac7
chr15	97700312	97700332	-	CTGGATAACGGGAAGCTTAC	0.4048	0.3487	0.7491	0.3488	0.2904	0.3905	0.2568	-0.8204	0.2061	0.0988	Hdac7
chr15	97700403	97700423	-	AGGCCGAAAGGCTTCCCTAG	0.8861	0.6866	0.7537	0.6227	0.6694	0.6029	0.5317	0.3582	0.1428	0.3301	Hdac7
chr15	97704348	97704368	-	AGCTCAGAGACACCTGCTAC	0.2419	0.553	0.6604	0.3121	0.5031	0.6253	0.4474	-0.0151	0.2954	0.0461	Hdac7
chr15	97704466	97704486	-	CGTGCTGATACCTCTGGCCC	0.5559	0.4876	0.6604	0.4485	0.4701	0.555	0.4658	0.5992	0.188	0.1769	Hdac7
chr15	97704505	97704525	-	TCTAGCCGGGCGGCTCTCTC	0.625	0.311	0.82	0.4735	0.4333	0.44	0.1804	-1.0354	-0.5561	0.0051	Hdac7
chr15	97705842	97705862	-	ACGTCCAGCTGATCAAGGTG	0.3161	0.622	0.5997	0.545	0.5814	0.6716	0.6048	0.6918	0.2741	0.1602	Hdac7
chr15	97705972	97705992	-	ACCGAGCGGCTCTCTGGGTC	0.8665	0.4041	0.7334	0.5828	0.5269	0.5832	0.4739	-0.1815	-0.5017	0.004	Hdac7
chr15	97706844	97706864	-	CTGCCCTAGGCTCAGAGGTA	0.3592	0.4466	0.6258	0.576	0.5022	0.5714	0.4205	-0.5741	-0.3263	0.0168	Hdac7
chr15	97706849	97706869	-	TAACCCTGCCCTAGGCTCAG	0.2793	0.6413	0.6876	0.4997	0.4372	0.5955	0.6841	0.7592	0.3169	0.2659	Hdac7
chr15	97706905	97706925	-	AGTAGCAGCACACCCGCGTC	0.8016	0.3895	0.6957	0.5612	0.4946	0.6091	0.4352	0.4065	0.677	0.0576	Hdac7
chr15	97707303	97707323	-	CCCCGCCCAGCCTTCGGAGG	0.4061	0.4559	0.8283	0.5945	0.6043	0.6127	0.4754	0.1666	-0.5393	0.0143	Hdac7
chr15	97707306	97707326	-	GTGCCCCGCCCAGCCTTCGG	0.624	0.5658	0.7868	0.6788	0.5846	0.6947	0.5702	0.6418	-0.0617	0.1688	Hdac7
chr15	97707332	97707352	-	CAAGAATCCCCTGCTCAGGA	0.3133	0.5787	0.6957	0.2871	0.3368	0.6395	0.6244	0.2838	0.0132	0.1681	Hdac7
chr15	97707336	97707356	-	GACGCAAGAATCCCCTGCTC	0.716	0.4994	0.6604	0.3804	0.5162	0.5669	0.5694	0.5377	0.7272	0.0646	Hdac7
chr15	97707806	97707826	-	CACTTTCCCTTGCGTAAAAC	0.4053	0.346	0.6924	0.3477	0.0	0.2399	0.0956	-1.3905	-1.3182	0.0702	Hdac7
chr15	97708735	97708755	-	GCAGCCCCAGTATTCCCTAC	0.3033	0.558	0.6604	0.5247	0.5061	0.5385	0.4281	-0.3084	0.6619	0.658	Hdac7
chr15	97709140	97709160	-	AGACAAGAGCAAGCGAAGTA	0.3832	0.3899	0.6815	0.3515	0.3058	0.6191	0.4677	-0.1372	-0.0515	0.0542	Hdac7
chr15	97709203	97709223	-	CCCACCAATGCCGGAGCTGC	0.6746	0.3384	0.5221	0.3748	0.3517	0.517	0.4076	-0.5957	-0.9216	0.0026	Hdac7
chr15	97709358	97709378	-	CACCGCCATCTCTTCCTGGC	0.2773	0.4338	0.6815	0.4159	0.3836	0.4444	0.3306	-0.7237	-0.7297	0.0464	Hdac7
chr15	97757080	97757100	-	GCTTAAGTCAAGTGCCATTG	0.6136	0.6374	0.7337	0.5611	0.3553	0.5995	0.6186	0.4473	0.3247	0.2247	Vdr
chr15	97764999	97765019	-	CCAAGATGATCCCTGGCTTC	0.3381	0.3291	0.7161	0.4883	0.2969	0.3393	0.29	-0.8525	-0.2584	0.0434	Vdr
chr15	97765034	97765054	-	TGTCAGTTACAGCATCCAAA	0.3026	0.6043	0.7727	0.1617	0.2125	0.5261	0.3051	-0.5473	-0.1256	0.8322	Vdr
chr15	97765123	97765143	-	ACGATGGATCTGAATGAAGA	0.4512	0.5874	0.7585	0.3652	0.2049	0.596	0.487	0.3816	0.2192	0.1749	Vdr
chr15	97767195	97767215	-	GTACACCCCCTCACTGGGTA	0.3693	0.5572	0.7098	0.4305	0.4643	0.6075	0.4625	0.0983	-0.3087	0.2051	Vdr
chr15	97767262	97767282	-	GTACAGGGAGCTATTCTCCA	0.2458	0.648	0.7538	0.4204	0.5751	0.6924	0.64	0.6137	0.7342	0.4917	Vdr
chr15	97767278	97767298	-	ATTCGTGCAGACGTAAGTAC	0.8727	0.5185	0.6628	0.538	0.284	0.5912	0.5015	0.2326	0.6931	0.4657	Vdr
chr15	97767661	97767681	-	AGCGAGAGATGATCATGAAG	0.3909	0.6287	0.7277	0.3937	0.5967	0.7099	0.5857	0.7492	0.1757	0.188	Vdr
chr15	97774610	97774630	-	CGTGGACATTGGCATGATGA	0.3731	0.5947	0.7633	0.514	0.4779	0.6659	0.543	0.7469	0.291	0.1478	Vdr
chr15	97774652	97774672	-	GGACAACCGGCGACACTGCC	0.8966	0.3961	0.6613	0.3704	0.4299	0.5917	0.4108	-0.5778	-0.7818	0.0881	Vdr
chr15	97774673	97774693	-	TGGAGATTGCCGCATCACCA	1.0	0.6622	0.7633	0.3811	0.5569	0.7166	0.6732	0.3021	0.1803	0.4464	Vdr
chr15	97774718	97774738	-	CAGGCGGAGCATGAAGCGCA	0.4854	0.5225	0.5678	0.7064	0.611	0.6926	0.5421	0.7798	0.4759	0.0723	Vdr
chr15	97782695	97782715	-	TTCAACGCTATGACCTGTGA	0.5025	0.6141	0.7491	0.5041	0.2976	0.6174	0.4284	0.0728	0.0066	0.0797	Vdr
chr15	97862756	97862776	-	TCTTTCGCTGACAAAATGTG	0.2865	0.5833	0.6554	0.303	0.1347	0.5651	0.6011	0.4235	-0.2016	0.4558	Tmem106c
chr15	97862842	97862862	-	TCTCCCAGTGAACTCCACAT	0.4999	0.6972	0.6604	0.4718	0.5362	0.6457	0.6007	0.5587	0.782	0.6658	Tmem106c
chr15	97862875	97862895	-	TGCTCCTTGGCAGGTGTGAC	0.2383	0.3982	0.555	0.3103	0.366	0.4324	0.256	-0.7005	-0.9128	0.0308	Tmem106c
chr15	97864901	97864921	-	TGATGCCGTTATCGTCCACG	0.9799	0.7241	0.7291	0.2908	0.4594	0.6516	0.5655	0.5078	-0.3926	0.8136	Tmem106c
chr15	97864958	97864978	-	CCGTGACATCAAGGACCACA	0.4167	0.631	0.5636	0.4368	0.376	0.5623	0.4787	0.0033	-0.2085	0.2514	Tmem106c
chr15	97864967	97864987	-	TTCATCTTACCGTGACATCA	0.5693	0.6269	0.5966	0.2216	0.1682	0.4377	0.3741	-0.03	-0.0374	0.0327	Tmem106c
chr15	97865103	97865123	-	AACAGGTTGGTGACCGCCAC	0.7811	0.4895	0.7869	0.8136	0.6089	0.6397	0.3908	-0.1658	-0.2025	0.0511	Tmem106c
chr15	97865120	97865140	-	TGTACTGGACCTGGCTGAAC	0.4877	0.4066	0.6037	0.603	0.3859	0.5362	0.4406	-0.0507	0.3663	0.0875	Tmem106c
chr15	97865193	97865213	-	CATACCAGGTGCTCACTCCT	0.5994	0.5569	0.593	0.3387	0.5315	0.5181	0.3966	-0.221	0.2096	0.0379	Tmem106c
chr15	97878633	97878653	-	GCAGGAGCTCCTGGCGAGAA	0.4695	0.4605	0.639	0.6352	0.5629	0.6043	0.352	0.2111	0.117	0.1303	Col2a1
chr15	97878660	97878680	-	GCTGGTGACCCCGGTCTTCA	0.5146	0.3976	0.7019	0.2692	0.3762	0.4141	0.1854	-0.6205	-0.2625	0.065	Col2a1
chr15	97878705	97878725	-	GATGGTCCCAAAGGTGTTCG	0.4892	0.545	0.7432	0.3691	0.501	0.6293	0.5358	0.063	-0.729	0.2326	Col2a1
chr15	97879405	97879425	-	GCTGGCCGAGTTGGACCCCC	0.2541	0.4755	0.6061	0.7673	0.623	0.6079	0.5296	0.4793	0.2966	0.3548	Col2a1
chr15	97879903	97879923	-	ACTGGTCCTAAGGGAGCCCG	0.3773	0.6187	0.6947	0.8042	0.6264	0.6126	0.624	0.6455	-0.2002	0.4034	Col2a1
chr15	97879913	97879933	-	TACTGGAGTGACTGGTCCTA	0.6311	0.3724	0.6829	0.5396	0.548	0.5866	0.4432	0.0962	0.2089	0.0635	Col2a1
chr15	97880437	97880457	-	GCTGGTGCCCCCGGCCCACA	0.4532	0.4935	0.7161	0.5333	0.4273	0.3813	0.2667	-0.2013	-0.0968	0.1195	Col2a1
chr15	97880464	97880484	-	CAAGGAGAAGCCGGACAGAA	0.2776	0.5257	0.5574	0.5351	0.556	0.5884	0.431	-0.0783	-0.1766	0.0249	Col2a1
chr15	97881128	97881148	-	TCAGGAAGTACCGGAGCTCG	0.5653	0.5954	0.6616	0.5157	0.6412	0.6745	0.6671	0.8915	0.0486	0.2713	Col2a1
chr15	97881146	97881166	-	GTCGGACCTCCTGGCCCGTC	0.6452	0.4115	0.639	0.8023	0.5482	0.4397	0.2456	-0.8247	-0.6566	0.0312	Col2a1
chr15	97881560	97881580	-	ACTGGGCCCATCGGACCCCC	0.2714	0.4594	0.6439	0.5427	0.5827	0.5446	0.3908	-0.3132	-0.2747	0.2193	Col2a1
chr15	97881870	97881890	-	TGTTGGCGAGAAAGGCCCAG	0.2216	0.728	0.7526	0.616	0.6556	0.7319	0.5679	0.8544	0.5499	0.8074	Col2a1
chr15	97881878	97881898	-	CAGGGCGATGTTGGCGAGAA	0.9158	0.4678	0.6248	0.8483	0.6356	0.5846	0.1992	-0.4254	-0.485	0.0146	Col2a1
chr15	97882253	97882273	-	CGCTGGCATTGCTGGGCCCA	0.4657	0.3622	0.6829	0.5645	0.5404	0.5322	0.4109	-0.4383	-0.7289	0.0053	Col2a1
chr15	97882298	97882318	-	TCAGGGGCCTCCAGGTCTAC	0.2646	0.3284	0.7255	0.4267	0.4152	0.4079	0.2742	-0.7621	-0.3547	0.0392	Col2a1
chr15	97882316	97882336	-	AGATGGCCCCCCTGGGGCTC	0.3417	0.213	0.7255	0.4474	0.1748	0.1871	0.3521	-0.8407	-0.8348	0.0066	Col2a1
chr15	97882691	97882711	-	TCTCTTCCACAGGGCGAGCG	0.7617	0.5643	0.7275	0.4748	0.3994	0.5424	0.4844	0.0427	-0.8174	0.4302	Col2a1
chr15	97883441	97883461	-	GGACCATCAGGGTTCCAGGT	0.4081	0.5675	0.6447	0.5245	0.5797	0.6645	0.6297	0.8789	1.0743	0.3873	Col2a1
chr15	97883453	97883473	-	CAGGGCGCTCCTGGACCATC	0.2515	0.3633	0.6203	0.6207	0.5645	0.4343	0.1982	-0.8151	-0.2184	0.011	Col2a1
chr15	97883472	97883492	-	TGCTGGTGAACGAGGCGAGC	0.2953	0.4088	0.716	0.2043	0.3133	0.546	0.3273	-0.0629	-0.0552	0.0424	Col2a1
chr15	97883762	97883782	-	GACGGTGAGACGGGAGCCGC	0.5739	0.4182	0.6392	0.6195	0.5974	0.6355	0.4203	0.4054	0.0285	0.0247	Col2a1
chr15	97885362	97885382	-	GTCTTCCTGGAGCCAGGGTA	0.2835	0.4688	0.6471	0.7422	0.3945	0.5803	0.3788	-0.1927	-0.2216	0.0876	Col2a1
chr15	97885368	97885388	-	AACCTGGTCTTCCTGGAGCC	0.2866	0.4411	0.705	0.4026	0.2852	0.1908	0.4307	-0.7643	-1.1659	0.0303	Col2a1
chr15	97885421	97885441	-	CAGTGGCTTGACTGGTCCCA	0.2619	0.5181	0.6829	0.7197	0.6092	0.6192	0.535	0.0872	0.0154	0.0539	Col2a1
chr15	97885447	97885467	-	TAGGGTGCCCCTGGAGAGCG	0.2404	0.4714	0.6412	0.6644	0.6163	0.6172	0.4462	0.3943	-0.4016	0.046	Col2a1
chr15	97885558	97885578	-	CCAGGTCAAGATGGTCTGGC	0.2728	0.5443	0.6106	0.4866	0.525	0.5581	0.4355	-0.6668	-0.7118	0.1995	Col2a1
chr15	97885576	97885596	-	CCTGGCAACCGTGGATTCCC	0.2936	0.4813	0.6061	0.4347	0.5585	0.6479	0.395	-0.1406	0.0054	0.0736	Col2a1
chr15	97886028	97886048	-	CCTGGCCCCGCTGGTGAAGA	0.2679	0.4392	0.7161	0.6166	0.4129	0.5506	0.4032	-0.1766	-0.47	0.0385	Col2a1
chr15	97886454	97886474	-	TAAAGGTGATCAAGGCCCCA	0.2719	0.6071	0.6688	0.5111	0.2752	0.5961	0.5462	0.678	0.5092	0.3201	Col2a1
chr15	97886462	97886482	-	GCTGGCTTTAAAGGTGATCA	0.265	0.5657	0.6452	0.2075	0.3201	0.5702	0.4467	-0.1513	-0.4642	0.0514	Col2a1
chr15	97886647	97886667	-	TCCCCTTGGCCCCAAAGGTC	0.2406	0.4359	0.5584	0.5597	0.3878	0.5174	0.3985	0.2854	0.2256	0.01	Col2a1
chr15	97886865	97886885	-	TCTTCTTGTCAGGGTAACCC	0.3164	0.5718	0.6226	0.2464	0.1394	0.5753	0.5682	0.4609	0.1399	0.2701	Col2a1
chr15	97887221	97887241	-	CGCGGTCCTGAAGGTGCTCA	0.4779	0.475	0.6736	0.5474	0.5654	0.6056	0.3282	-0.4967	-0.7299	0.0409	Col2a1
chr15	97887230	97887250	-	ACTGGTGCTCGCGGTCCTGA	0.5285	0.4501	0.7019	0.4724	0.4842	0.6222	0.3478	0.3392	0.2434	0.3469	Col2a1
chr15	97888830	97888850	-	CAGGGTCCTGTGGGTCCCGC	0.2823	0.423	0.7208	0.8055	0.6385	0.4377	0.4053	-0.9036	-0.9644	0.1177	Col2a1
chr15	97889243	97889263	-	CGGGGTAACGATGGCCAGCC	0.8086	0.4059	0.6106	0.7293	0.3761	0.2337	0.1281	-1.3728	-1.425	0.0238	Col2a1
chr15	97892744	97892764	-	TGCTCCGGGTGTGAAGGTAA	0.2071	0.4772	0.593	0.6568	0.5593	0.6004	0.3571	-0.2223	-0.2063	0.017	Col2a1
chr15	97892750	97892770	-	AGCTGGTGCTCCGGGTGTGA	0.5399	0.5299	0.7113	0.4559	0.5509	0.6203	0.4483	0.2166	0.2189	0.0485	Col2a1
chr15	97892777	97892797	-	CCCAGGCCTCGACGGTGCTA	0.3873	0.3874	0.7113	0.3602	0.4268	0.6113	0.3888	-0.0123	0.0529	0.0196	Col2a1
chr15	97892794	97892814	-	CCTGTTTCCCAGGGTTACCC	0.3434	0.5075	0.7066	0.2706	0.3372	0.5023	0.5729	0.2504	0.3135	0.2267	Col2a1
chr15	97892907	97892927	-	CCCGGGTCTCCCCGGTGTCA	0.5646	0.4178	0.7255	0.4328	0.4703	0.3756	0.3068	-0.5706	-0.6689	0.0048	Col2a1
chr15	97894415	97894435	-	TTCCCCTTTTAGGGCCCTCA	0.2935	0.4622	0.6226	0.3889	0.1184	0.0887	0.1033	-1.5335	-1.5698	0.0172	Col2a1
chr15	97895190	97895210	-	GTCATGCAAGGGCCCATGGT	0.5462	0.5399	0.7523	0.5055	0.5219	0.6398	0.5115	0.4956	0.683	0.0777	Col2a1
chr15	97895233	97895253	-	GGCTGGAGGGTATGACGAGA	0.2272	0.5773	0.6013	0.5134	0.5946	0.6949	0.5302	0.242	0.0803	0.0114	Col2a1
chr15	97895247	97895267	-	TTCGCGGCTCAGATGGCTGG	0.6481	0.5285	0.8009	0.5408	0.4374	0.6171	0.5499	0.3293	-0.2326	0.0446	Col2a1
chr15	97896607	97896627	-	CTCTCTCTGACACAGATCAT	0.3368	0.5573	0.6463	0.3759	0.4185	0.5716	0.4932	-0.1541	0.219	0.2611	Col2a1
chr15	97956165	97956185	-	CCTTCGTGTGCCTCTTGAAA	0.504	0.3594	0.6982	0.3429	0.2032	0.4021	0.3143	-0.7236	-0.6454	0.1233	Senp1
chr15	97956219	97956239	-	TCTGCAGCGACTGCAGGAGC	0.2823	0.4679	0.6072	0.5226	0.3262	0.4925	0.6293	0.2078	-0.0544	0.0907	Senp1
chr15	97957821	97957841	-	CTATAGCCCTACGTTCTTCC	0.5664	0.3632	0.7538	0.2855	0.1317	0.4354	0.5144	-0.1467	0.3547	0.1947	Senp1
chr15	97959832	97959852	-	TCATGGATCTGCTCTCTAGC	0.3109	0.5385	0.7538	0.3047	0.1655	0.4709	0.4551	-0.0452	0.3013	0.564	Senp1
chr15	97964428	97964448	-	TGCCAGCATTTTAACTGCAC	0.7424	0.4513	0.7113	0.3043	0.2669	0.5769	0.1785	-1.0439	-1.0761	0.0676	Senp1
chr15	97974427	97974447	-	ACCCGGAAGACCTCAAGGTT	0.479	0.5022	0.6376	0.5154	0.5678	0.6308	0.5429	0.2721	0.6352	0.0418	Senp1
chr15	97974432	97974452	-	TCGAAACCCGGAAGACCTCA	0.4235	0.5862	0.5778	0.4379	0.3136	0.5612	0.3339	0.23	0.0692	0.1883	Senp1
chr15	97974496	97974516	-	AGAAATTCCACTCCAGCGTC	0.5328	0.503	0.5857	0.4578	0.1446	0.5504	0.3324	-0.2819	-0.0906	0.1396	Senp1
chr15	97980125	97980145	-	TATCGTCCAGATTATCACTC	0.6895	0.6032	0.7161	0.3009	0.3279	0.5438	0.5172	0.619	0.9318	0.4739	Senp1
chr15	97980192	97980212	-	TCAGAGCTTGCCTTTCAGGC	0.2713	0.4328	0.705	0.3356	0.3845	0.5914	0.3168	-0.4847	-0.662	0.1097	Senp1
chr15	97980196	97980216	-	GTTTTCAGAGCTTGCCTTTC	0.3016	0.07	0.6452	0.4225	0.0623	0.2449	0.056	-1.7216	-1.0887	0.0155	Senp1
chr15	97982879	97982899	-	GCCACAGTCAGGCTTTCCAG	0.286	0.6901	0.7631	0.5219	0.6362	0.6994	0.6846	1.0063	0.5907	0.7033	Senp1
chr15	98010077	98010097	-	CGATGGCCTTGCCGATCCCC	0.9286	0.3989	0.6297	0.4456	0.5484	0.5658	0.4764	0.2561	0.1141	0.0718	Pfkm
chr15	98016058	98016078	-	ACGGCAGCATTCATACCTGC	0.4377	0.5147	0.5647	0.3354	0.4214	0.6323	0.4076	0.1744	0.203	0.2197	Pfkm
chr15	98018667	98018687	-	CAATCACTGTGCCACCCTTT	0.4372	0.1914	0.6604	0.4115	0.1656	0.1744	0.0915	-1.1105	-0.0806	0.0458	Pfkm
chr15	98018748	98018768	-	TGGTGATCCCCCGCTTCACC	0.7156	0.5051	0.7586	0.423	0.3957	0.525	0.4575	0.1602	0.2465	0.118	Pfkm
chr15	98019132	98019152	-	CATTGTCGATTGAGCCAACC	0.8553	0.5174	0.6782	0.4767	0.3433	0.5296	0.2911	-0.4221	-0.4355	0.1362	Pfkm
chr15	98019195	98019215	-	CGATCTCCACAATCCTGTGC	0.4891	0.4841	0.6463	0.1834	0.2217	0.5974	0.434	0.1439	0.1062	0.0619	Pfkm
chr15	98020508	98020528	-	GTGACAAGGGCCAGGTATCT	0.3461	0.362	0.6037	0.5191	0.338	0.3973	0.2206	-0.505	0.3308	0.0034	Pfkm
chr15	98020565	98020585	-	TCATCGTCTGGCGGACACTC	0.8989	0.4559	0.5599	0.575	0.3999	0.5529	0.4703	0.1805	0.3344	0.1202	Pfkm
chr15	98020600	98020620	-	CCTCACTGAGCCGGCGACAA	0.8059	0.552	0.6877	0.6342	0.4795	0.5726	0.4531	0.0145	-0.2358	0.0889	Pfkm
chr15	98021043	98021063	-	TGACCCGGGTGTCATATCCA	0.7439	0.6319	0.6888	0.3531	0.5303	0.6118	0.6676	0.7938	0.7365	0.0785	Pfkm
chr15	98021105	98021125	-	ACTTACCAGGATCCGGTCAA	0.7431	0.6098	0.7303	0.6309	0.214	0.5447	0.5672	0.4231	0.4509	0.0951	Pfkm
chr15	98021783	98021803	-	CCACCTGCACGCACTCCATG	0.5044	0.583	0.7585	0.292	0.4488	0.6329	0.3704	0.3749	-0.09	0.3289	Pfkm
chr15	98022903	98022923	-	TTGGTCACGTCTTTGGTCTA	0.5926	0.3633	0.7161	0.54	0.3717	0.403	0.2326	-0.5988	-0.6375	0.0176	Pfkm
chr15	98025339	98025359	-	TGTTGGCACTGATCTGTTCC	0.2977	0.2697	0.7538	0.2855	0.3424	0.482	0.2694	-0.4531	-0.3614	0.0571	Pfkm
chr15	98040535	98040555	-	AACGTAGAGGACCTCATCAG	0.6269	0.6823	0.7999	0.6461	0.7045	0.7165	0.7015	0.9885	0.6905	0.121	Asb8
chr15	98040548	98040568	-	CTTCCCACATGACAACGTAG	0.8546	0.719	0.6485	0.4133	0.2825	0.6441	0.4333	0.2097	-0.2061	0.647	Asb8
chr15	98066253	98066273	-	GGCACCGTGGACACCTCCAG	0.3626	0.6739	0.7443	0.6271	0.6611	0.6711	0.5271	0.9548	0.4312	0.2891	Ccdc184
chr15	98066357	98066377	-	TGGCCCTCACGTCCTCAAAC	0.5596	0.3804	0.6888	0.3255	0.334	0.4245	0.2413	-0.5392	-0.1489	0.0839	Ccdc184
chr15	98066404	98066424	-	CGACAGAACCTGGATGTGCG	0.5258	0.648	0.8077	0.2193	0.5346	0.6854	0.6947	0.7514	-0.0306	0.2195	Ccdc184
chr15	98066559	98066579	-	CTGTCCTCGATCCCAGGCGA	0.4604	0.5295	0.593	0.6712	0.4977	0.6383	0.5324	0.8451	0.4669	0.2606	Ccdc184
chr15	98066565	98066585	-	AAGCCGCTGTCCTCGATCCC	0.8717	0.5199	0.7124	0.5173	0.5625	0.6166	0.5588	0.5187	0.6475	0.1299	Ccdc184
chr15	98125012	98125032	-	CTTGATTACATGACATTCCG	0.5112	0.5763	0.723	0.3231	0.4892	0.6665	0.4096	-0.1953	-0.5454	0.6153	Or10ad1b
chr15	98154370	98154390	-	CCCGGGAACAGGCTCAGGCC	0.308	0.4293	0.7523	0.4025	0.3756	0.397	0.2543	-0.189	-0.4253	0.011	H1f7
chr15	98154375	98154395	-	CAAAGCCCGGGAACAGGCTC	0.3407	0.393	0.677	0.5059	0.2988	0.4175	0.386	-0.3012	-0.2501	0.0416	H1f7
chr15	98154381	98154401	-	GCGTTCCAAAGCCCGGGAAC	0.7154	0.4581	0.7303	0.4679	0.4918	0.5594	0.4585	-0.5097	-0.2107	0.041	H1f7
chr15	98154430	98154450	-	CCAGGTCAAAGGCTAGGTCA	0.2478	0.5529	0.6817	0.5475	0.5517	0.6289	0.6094	0.4425	0.4014	0.0332	H1f7
chr15	98154448	98154468	-	CTAGCGCCAAGTCATGGGCC	0.7362	0.5696	0.6494	0.4303	0.2639	0.4691	0.5185	-0.1881	-0.5582	0.1571	H1f7
chr15	98154472	98154492	-	CAAGCGCCAAGTCAAGCACC	0.5854	0.5717	0.6166	0.4096	0.4071	0.6922	0.5995	0.4546	0.2722	0.1025	H1f7
chr15	98154538	98154558	-	CCAGATCAAGAGCCCGGTCA	0.374	0.5441	0.7633	0.4365	0.4721	0.5999	0.4231	-0.0173	-0.1113	0.0226	H1f7
chr15	98154604	98154624	-	CAGGGGCCAGATCAAGGACC	0.3096	0.5344	0.6864	0.6582	0.5931	0.6745	0.6527	0.531	0.395	0.0898	H1f7
chr15	98154623	98154643	-	GTCAGAACAAGGTCCACATC	0.3199	0.409	0.7491	0.3311	0.4232	0.5498	0.304	0.0048	0.6085	0.034	H1f7
chr15	98154634	98154654	-	GGTCCAGGAGGGTCAGAACA	0.3597	0.6292	0.6402	0.6191	0.4704	0.5994	0.626	0.7488	0.6443	0.2669	H1f7
chr15	98154649	98154669	-	GGGCTTTGAAGGCAAGGTCC	0.2212	0.5121	0.6675	0.6553	0.4962	0.5775	0.4921	0.0246	0.1751	0.0812	H1f7
chr15	98154660	98154680	-	ACGCAAGGCCAGGGCTTTGA	0.2735	0.335	0.7208	0.6453	0.2246	0.3192	0.2661	-0.8253	-0.0667	0.035	H1f7
chr15	98154670	98154690	-	AAGTCTGGAGACGCAAGGCC	0.4476	0.3614	0.5442	0.5441	0.4585	0.5523	0.3555	-0.2858	-0.6098	0.0731	H1f7
chr15	98154699	98154719	-	GCGTCGCAAGGCAGCCAAGA	1.0	0.6104	0.6273	0.6071	0.4274	0.5653	0.3998	0.2727	0.4541	0.0895	H1f7
chr15	98154711	98154731	-	CAGGCCCCGCTCGCGTCGCA	1.0	0.5332	0.6684	0.6862	0.3576	0.4945	0.3178	-0.044	-0.2196	0.12	H1f7
chr15	98154730	98154750	-	TCAAATCCCCCAGACCACTC	0.4314	0.5633	0.7303	0.3547	0.093	0.3848	0.5478	0.244	0.4929	0.1919	H1f7
chr15	98154835	98154855	-	GCGACGCTGCTGGCTACTTC	0.6008	0.2155	0.7454	0.3489	0.3022	0.4291	0.2007	-0.8147	-0.4108	0.0322	H1f7
chr15	98154892	98154912	-	ACCACGAGGGGAAGTCCACC	0.5108	0.5519	0.6273	0.3935	0.4806	0.5789	0.4248	0.4824	0.7021	0.1079	H1f7
chr15	98154906	98154926	-	GGAGATCTCCTCTCACCACG	0.3944	0.6737	0.7183	0.3292	0.5964	0.7269	0.5328	0.6084	-0.2913	0.8785	H1f7
chr15	98186933	98186953	-	CCTAAGCCCACGCTTCCTTC	0.4128	0.315	0.801	0.3343	0.1577	0.3901	0.1749	-0.6075	-0.0841	0.1673	Zfp641
chr15	98186973	98186993	-	CAAGCTGGGAGTCCATGCCC	0.2877	0.5357	0.6072	0.5437	0.5691	0.6253	0.5623	0.7856	0.8676	0.0078	Zfp641
chr15	98187083	98187103	-	AGGAGACGGAGGTGAACCCC	0.3058	0.5143	0.625	0.8492	0.6596	0.7079	0.6755	0.7216	0.6572	0.0093	Zfp641
chr15	98188360	98188380	-	ATCCTGAAGGTCACATATAC	0.4374	0.4153	0.6722	0.3547	0.2074	0.3723	0.2048	-0.852	0.1379	0.0273	Zfp641
chr15	98188400	98188420	-	CCAATGGGCCCCTGACCCCC	0.2535	0.4653	0.6297	0.6034	0.5131	0.5218	0.4753	0.227	0.1057	0.1735	Zfp641
chr15	98188433	98188453	-	GGACATGCTTTCTCAACAAG	0.2621	0.5969	0.7041	0.2792	0.3037	0.6608	0.403	0.0294	-0.6963	0.5555	Zfp641
chr15	98189081	98189101	-	TTACGGAGAATATGTCATGC	1.0	0.5519	0.6688	0.181	0.2713	0.5749	0.4395	0.3071	0.5581	0.1886	Zfp641
chr15	98189165	98189185	-	TCAGGGCCTAGTAACTATCA	0.577	0.5311	0.7538	0.4042	0.4572	0.6529	0.5702	0.521	0.9501	0.0445	Zfp641
chr15	98189482	98189502	-	TCTACAAGAAAGACTAAGGC	0.2652	0.5178	0.6163	0.2535	0.3465	0.6269	0.6155	0.3143	0.2249	0.2707	Zfp641
chr15	98189584	98189604	-	GAGACAACATCAGCGTGCTC	0.4099	0.489	0.6463	0.3819	0.2376	0.6245	0.5124	0.181	0.1955	0.0807	Zfp641
chr15	98190768	98190788	-	ACTTCTTGCAGCCGGATCCC	0.5759	0.4973	0.6037	0.3815	0.2441	0.5201	0.4149	0.1075	0.3134	0.2038	Zfp641
chr15	98190822	98190842	-	GGTTCCGGCCGTTCCCCAGG	0.5172	0.574	0.7585	0.6264	0.6532	0.7262	0.4887	0.3498	-0.0145	0.2798	Zfp641
chr15	98190825	98190845	-	CTGGGTTCCGGCCGTTCCCC	0.8311	0.3883	0.7019	0.6955	0.5958	0.5441	0.4049	-0.1256	-0.1756	0.0327	Zfp641
chr15	98191561	98191581	-	GCTCGTGGAGAACAGCACCA	0.4995	0.7507	0.7303	0.418	0.5899	0.7267	0.748	1.5944	1.3103	0.8955	Zfp641
chr15	98211011	98211031	-	GATGAACGACTGGTTCTGCC	0.4146	0.587	0.7145	0.3053	0.3008	0.5726	0.6268	0.205	-0.1643	0.3557	Or8s16
chr15	98211316	98211336	-	ATCTATGTCCTGACCCTGAC	0.3185	0.4551	0.7003	0.4363	0.2916	0.4419	0.2235	-0.7831	-0.5985	0.0425	Or8s16
chr15	98211371	98211391	-	TGGTCTGTCTGATGATGCAC	0.5325	0.4879	0.4938	0.5148	0.4418	0.7054	0.5652	0.5062	0.3714	0.2602	Or8s16
chr15	98238318	98238338	-	TGTCAGTTTAGATTTCTGTG	0.2488	0.7107	0.7322	0.2594	0.2984	0.6586	0.5991	0.5793	0.0435	0.2057	Or8s5
chr15	98238495	98238515	-	CTTCGCCACCGGCGGCACCG	0.8439	0.6355	0.8188	0.3523	0.4742	0.6149	0.6573	0.5191	-0.3453	0.4251	Or8s5
chr15	98238564	98238584	-	GCTCGAGAATCTACTCTCTG	0.3247	0.678	0.7858	0.3673	0.5315	0.6739	0.6151	0.464	-0.2308	0.3092	Or8s5
chr15	98276584	98276604	-	TCTACGGTCAAGTGATGAGC	0.3935	0.5448	0.5646	0.4321	0.208	0.6267	0.713	1.001	0.9598	0.1684	Or8s2
chr15	98276712	98276732	-	GAAGAAGACCATCTCAGTGG	0.2197	0.6245	0.7858	0.4868	0.5606	0.7118	0.7115	0.8677	0.5011	0.1187	Or8s2
chr15	98335605	98335625	-	TGGTTTTCTTCGCCGATAGG	0.9679	0.5731	0.8188	0.5271	0.3353	0.602	0.5128	-0.5354	-0.5627	0.4884	Or8s10
chr15	98335608	98335628	-	AGATGGTTTTCTTCGCCGAT	0.9835	0.5315	0.6767	0.3058	0.0	0.3059	0.2991	-1.3324	-1.1957	0.3477	Or8s10
chr15	98335740	98335760	-	TCATCACCTGGCCGTAGAGC	0.6196	0.412	0.6179	0.2915	0.1163	0.5429	0.4024	-0.11	-0.1104	0.0623	Or8s10
chr15	98335808	98335828	-	GATGATGGTTGCGTTGAGAG	0.2809	0.6532	0.7512	0.5263	0.5837	0.6925	0.6519	0.8575	0.2861	0.4274	Or8s10
chr15	98335848	98335868	-	TTTGAGCCCCACAGAAGTCC	0.2383	0.5113	0.6297	0.5653	0.0	0.4563	0.5792	0.5751	0.6643	0.1755	Or8s10
chr15	98335910	98335930	-	GGAGATATCGGAACAGGACA	0.3207	0.5014	0.6345	0.4157	0.5209	0.6813	0.4689	0.434	0.0128	0.213	Or8s10
chr15	98335916	98335936	-	AGTGATGGAGATATCGGAAC	0.561	0.4994	0.7019	0.5406	0.5276	0.6712	0.5885	0.3366	0.5025	0.0982	Or8s10
chr15	98354689	98354709	-	TGTAGGCCTCGCAGAAGTCC	0.3643	0.5072	0.6297	0.489	0.4019	0.6918	0.5874	0.5496	0.6563	0.1011	Or8s8
chr15	98354706	98354726	-	CGTGTAGTGGTGTATGGTGT	0.3395	0.6127	0.7491	0.4787	0.7167	0.7425	0.5841	0.5238	0.4846	0.2587	Or8s8
chr15	98369334	98369354	-	GAGGGTTGCTGGTTAGACCC	0.6966	0.6278	0.6817	0.6721	0.6032	0.6842	0.7208	0.9858	0.7079	0.2967	Or5bs2
chr15	98369353	98369373	-	AAGAGCAGTACCTGGCTCCG	0.6425	0.6486	0.7291	0.4842	0.6739	0.6336	0.6316	0.6695	0.2387	0.1911	Or5bs2
chr15	98369400	98369420	-	GCAGGTTCCCCGCGAGGGTC	0.5824	0.3843	0.6046	0.7625	0.4673	0.5132	0.3648	-0.5884	-0.6145	0.051	Or5bs2
chr15	98369544	98369564	-	TGGTCTTCCGCTCAGACGTG	0.5656	0.611	0.6813	0.5826	0.4599	0.6349	0.5151	0.4951	-0.1474	0.2399	Or5bs2
chr15	98369574	98369594	-	CGATCTGAATGAAACACCCA	0.7258	0.6818	0.6179	0.3135	0.4954	0.699	0.6161	0.8746	0.57	0.2737	Or5bs2
chr15	98369598	98369618	-	TGGCCCCAGAAAATATGACC	0.3791	0.5401	0.5647	0.3793	0.4554	0.707	0.5417	0.6054	0.5749	0.1242	Or5bs2
chr15	98369627	98369647	-	GGCCATGGCGGAAAGGAGGC	0.2164	0.4382	0.6815	0.2335	0.5376	0.6164	0.2772	0.1593	0.0055	0.0904	Or5bs2
chr15	98369631	98369651	-	CATAGGCCATGGCGGAAAGG	0.5417	0.5817	0.814	0.7286	0.6864	0.6982	0.7107	1.0158	0.6274	0.4149	Or5bs2
chr15	98369760	98369780	-	CTAGCAGGAGGGTGTTAACC	0.5416	0.4313	0.651	0.5418	0.3116	0.3777	0.406	-0.0735	0.3896	0.1251	Or5bs2
chr15	98369772	98369792	-	AGTTCTCCTGAGCTAGCAGG	0.2793	0.5805	0.6815	0.688	0.4604	0.6993	0.6536	1.1244	0.7039	0.7129	Or5bs2
chr15	98369867	98369887	-	GATGGCGGCAATAGTAGCGT	0.9859	0.5506	0.6736	0.4689	0.5051	0.667	0.6307	0.7128	0.6186	0.2314	Or5bs2
chr15	98369889	98369909	-	CTAAGGTCGCCAAGGTGGTC	0.3269	0.4269	0.6483	0.5808	0.2537	0.4261	0.3121	-0.501	-0.3227	0.0938	Or5bs2
chr15	98369897	98369917	-	ACCAAAACCTAAGGTCGCCA	1.0	0.6109	0.631	0.2743	0.1689	0.5959	0.4828	0.2982	0.1262	0.3636	Or5bs2
chr15	98395385	98395405	-	GAAGCCCACGAGGGTCAGCC	0.2724	0.447	0.6164	0.4636	0.1222	0.1695	0.2974	-1.0631	-1.2057	0.1451	Or11m3
chr15	98395395	98395415	-	TCAGCTTCCCGAAGCCCACG	0.2851	0.6097	0.6734	0.4143	0.5538	0.672	0.6085	0.4823	-0.0291	0.382	Or11m3
chr15	98395485	98395505	-	AGGCCACAGCAAGCACGATG	0.5663	0.6644	0.6627	0.5395	0.5637	0.7235	0.6433	0.8133	0.179	0.149	Or11m3
chr15	98395505	98395525	-	TGTGTGGAGGGTCCGACTGG	0.6366	0.5856	0.8518	0.5971	0.6637	0.6982	0.5409	0.7558	0.4791	0.13	Or11m3
chr15	98395557	98395577	-	ATGTGTAGCCGATCTCCAGC	0.5004	0.5104	0.7303	0.3768	0.2817	0.6025	0.3742	0.1386	0.1906	0.4335	Or11m3
chr15	98395591	98395611	-	AGGAAGCTCTGTAACAGCCG	0.2464	0.6685	0.7951	0.4514	0.6016	0.7218	0.5598	1.047	0.3748	0.7904	Or11m3
chr15	98395611	98395631	-	AGATGAGGTCCCCACCTTCC	0.316	0.4797	0.7444	0.4627	0.368	0.3601	0.2954	-0.8389	0.2467	0.0647	Or11m3
chr15	98395647	98395667	-	CAAACACGTAGAACTGGGCG	0.6057	0.6087	0.6672	0.4379	0.2513	0.5246	0.455	0.0735	-0.5335	0.5006	Or11m3
chr15	98395670	98395690	-	ACACTCGGCTGCAGCCAGAG	0.2321	0.6285	0.7086	0.7806	0.5503	0.549	0.6326	0.2979	-0.0659	0.1845	Or11m3
chr15	98395743	98395763	-	TCATGAGGACCGGGTAATGA	0.708	0.4534	0.7208	0.354	0.3904	0.6108	0.572	0.1653	0.0167	0.0733	Or11m3
chr15	98395769	98395789	-	GGCTAGGCGGACACAGCACC	0.5245	0.4354	0.6864	0.5791	0.5498	0.6876	0.643	0.3947	0.1444	0.1972	Or11m3
chr15	98395785	98395805	-	TGAACCAGGCCCCCGTGGCT	0.4296	0.4958	0.6542	0.4436	0.2486	0.412	0.3314	0.0092	0.0602	0.0095	Or11m3
chr15	98395857	98395877	-	TCACCCTGCGGCCGGGACAG	0.463	0.5054	0.7159	0.5358	0.522	0.5773	0.4599	0.0944	-0.4347	0.0927	Or11m3
chr15	98429597	98429617	-	AGCCAGCCGGATACTGGGTA	0.6526	0.6279	0.7192	0.5541	0.5937	0.6431	0.4211	-0.3788	-0.4539	0.0508	Kansl2
chr15	98441909	98441929	-	TGAACGTCCTTTTCTGGATA	0.6754	0.3837	0.6698	0.4054	0.2711	0.4579	0.1164	-1.3037	-1.2977	0.0782	Ccnt1
chr15	98442098	98442118	-	ATCTGCTAAGGTTTCACTTA	0.3859	0.3673	0.7019	0.337	0.3187	0.3989	0.1767	-1.4734	-0.7572	0.0127	Ccnt1
chr15	98442110	98442130	-	CAAGAGTGTGCCATCTGCTA	0.326	0.5255	0.7538	0.499	0.4159	0.618	0.4764	-0.0087	0.2425	0.031	Ccnt1
chr15	98442170	98442190	-	CGTTGATCATTCCTTGCAAC	0.7867	0.3757	0.7019	0.4017	0.0	0.3271	0.2555	-0.6285	-0.6795	0.2714	Ccnt1
chr15	98442227	98442247	-	GTTTAAACTCGAAGCTGCCC	0.6188	0.4209	0.631	0.1969	0.1117	0.6817	0.288	-0.2085	-0.1933	0.1674	Ccnt1
chr15	98442278	98442298	-	AACTAGTGTGGATATGTTGC	0.7825	0.3062	0.7255	0.2331	0.356	0.5194	0.5217	-0.0074	0.0415	0.0691	Ccnt1
chr15	98442376	98442396	-	TCTTCAGACACAACTATCGC	0.3475	0.5722	0.6463	0.1216	0.0959	0.556	0.4294	0.174	-0.0243	0.278	Ccnt1
chr15	98442451	98442471	-	AAAACCAAGCCAGATGACCG	0.3127	0.7012	0.7301	0.2305	0.1382	0.5671	0.7275	1.0656	-0.0685	0.6469	Ccnt1
chr15	98442482	98442502	-	TGCTTCGTCCTAGGCGTACC	1.0	0.5007	0.6594	0.4743	0.3039	0.421	0.5506	0.2088	0.2717	0.0978	Ccnt1
chr15	98444407	98444427	-	TGAAACGTATTCGGAATTGG	1.0	0.5661	0.6333	0.3741	0.4359	0.6576	0.488	0.1205	-0.2844	0.1966	Ccnt1
chr15	98446548	98446568	-	CTTACTTCATGGCAACCAAC	0.4378	0.4364	0.5977	0.3933	0.101	0.4219	0.1917	-0.5441	-0.1948	0.5118	Ccnt1
chr15	98449796	98449816	-	AAGTGCACCCAGCTTGTTCG	0.6631	0.5384	0.8471	0.4011	0.4115	0.5867	0.6327	0.6453	0.1832	0.1689	Ccnt1
chr15	98452483	98452503	-	AGTATAATTTTGCAGACCTT	0.3428	0.4633	0.7066	0.4369	0.2627	0.5179	0.1901	-1.0238	-0.813	0.0731	Ccnt1
chr15	98458079	98458099	-	ACTTCCTGACACGAGGAGTG	0.5533	0.642	0.6813	0.4633	0.4744	0.6325	0.7048	0.8072	0.2909	0.0926	Ccnt1
chr15	98458133	98458153	-	GAAATTGGAGCATGTCATCA	0.3156	0.6136	0.6452	0.3225	0.2848	0.5588	0.3611	-0.07	0.0073	0.0115	Ccnt1
chr15	98465399	98465419	-	AGAACTCTCTTACCGCCAGC	0.5244	0.5349	0.6463	0.3207	0.0809	0.511	0.3871	0.2105	0.2225	0.484	Ccnt1
chr15	98495663	98495683	-	AAGCATCGACCAACTGCGTA	1.0	0.558	0.6815	0.5321	0.2748	0.544	0.3283	-0.237	-0.3383	0.1921	Adcy6
chr15	98496234	98496254	-	AGGCATTCCGCCAGATGGTA	1.0	0.3701	0.5432	0.588	0.4773	0.5728	0.2856	-0.6665	-0.1966	0.0161	Adcy6
chr15	98496263	98496283	-	CCGTGCCTTCTCCCGGACCA	0.6564	0.5774	0.7444	0.5242	0.5721	0.5989	0.6311	0.2595	-0.1109	0.0488	Adcy6
chr15	98496310	98496330	-	ACACGGGCCAACTCCATGGA	0.6289	0.5562	0.7334	0.4673	0.5078	0.6504	0.6608	0.5803	0.4527	0.181	Adcy6
chr15	98496362	98496382	-	TCACGCTACTGCACAGAAAG	0.6103	0.5513	0.7325	0.399	0.4731	0.6358	0.5	0.0998	-0.6983	0.3475	Adcy6
chr15	98496499	98496519	-	GCGCCAGCCAAAAACGGGTC	0.5819	0.4991	0.5975	0.6637	0.4121	0.5937	0.3168	0.0712	-0.0972	0.1146	Adcy6
chr15	98496552	98496572	-	TGAACGCAATGCGTACCTCA	0.4826	0.6658	0.6024	0.2843	0.4317	0.6638	0.5801	0.8856	0.8018	0.1848	Adcy6
chr15	98496757	98496777	-	GACCCTGGCTAACCACATGG	0.4616	0.7464	0.6627	0.4931	0.6218	0.7294	0.7554	1.4252	0.712	0.4657	Adcy6
chr15	98496879	98496899	-	AGGCTGGTGCGTGAGGTAAC	0.4783	0.4549	0.768	0.8981	0.4889	0.4946	0.4052	-0.1568	0.6855	0.0653	Adcy6
chr15	98497844	98497864	-	CTGCGTGTCAGGGCTGCCCG	0.3941	0.6002	0.8613	0.6992	0.6188	0.6564	0.4754	0.536	-0.2781	0.4025	Adcy6
chr15	98497879	98497899	-	TGTCTGAGGATCAAGATCTT	0.3794	0.4876	0.7396	0.2776	0.3848	0.4621	0.3943	-0.0603	0.6965	0.0378	Adcy6
chr15	98498055	98498075	-	TTGACAAGCTGGCTGCGGTG	0.5734	0.552	0.7144	0.5868	0.5416	0.6347	0.5895	0.3971	0.1061	0.0955	Adcy6
chr15	98498793	98498813	-	GCAGCATGAGAACCGTCAGC	0.5564	0.5667	0.6604	0.3326	0.2909	0.5809	0.5478	0.4754	0.5093	0.6674	Adcy6
chr15	98498829	98498849	-	GGAGACCCGAGGTTACATCC	0.2852	0.6441	0.6959	0.3737	0.5678	0.7418	0.6861	1.0271	1.4975	0.1566	Adcy6
chr15	98498850	98498870	-	GTCTCAGCGCCAAGCCTTTC	0.8932	0.1653	0.6037	0.3976	0.0837	0.2414	0.0224	-1.9169	-0.4108	0.0269	Adcy6
chr15	98501756	98501776	-	CGACCCCTTCCTTTGGAAGC	0.3745	0.4516	0.6604	0.2779	0.0819	0.288	0.3484	-0.5339	-0.6324	0.0666	Adcy6
chr15	98502005	98502025	-	TAACCGACACAGCTTCCGCC	0.3225	0.5681	0.6824	0.2806	0.2346	0.592	0.5316	0.5784	0.3647	0.2477	Adcy6
chr15	98502248	98502268	-	CTGCTGGCACCGGCTTGTGC	0.5981	0.423	0.8294	0.5705	0.2781	0.542	0.4431	-0.3584	-0.5164	0.0274	Adcy6
chr15	98502332	98502352	-	CTTGGGGTTTGACGACACTG	0.3853	0.7515	0.6852	0.685	0.6711	0.7506	0.6314	0.5788	-0.0699	0.309	Adcy6
chr15	98502419	98502439	-	TCACACTCGGTGCCCCTGGC	0.2543	0.4042	0.7429	0.4603	0.2412	0.3118	0.4017	-0.217	-0.2164	0.1198	Adcy6
chr15	98502686	98502706	-	CAGAGTTGTAGGAAGCGCTC	0.2545	0.4558	0.7349	0.4477	0.5431	0.6717	0.562	0.4705	0.8427	0.1067	Adcy6
chr15	98533065	98533085	-	GTCCTCAAACCCGGGCACGT	0.9325	0.6682	0.6736	0.3742	0.585	0.659	0.5661	0.6192	0.478	0.1441	Cacnb3
chr15	98538590	98538610	-	GTCGGTTGCCAATGTCACCC	0.5683	0.6135	0.6594	0.4455	0.5551	0.6729	0.6235	0.4719	0.1985	0.2469	Cacnb3
chr15	98538618	98538638	-	AGACTACCTAGAGACGGAGG	0.3381	0.6594	0.7858	0.5694	0.5514	0.6817	0.5872	0.9517	0.3039	0.268	Cacnb3
chr15	98538621	98538641	-	GGAAGACTACCTAGAGACGG	0.2988	0.658	0.6333	0.6817	0.5822	0.7273	0.6874	1.0122	-0.1323	0.5382	Cacnb3
chr15	98539276	98539296	-	GCATCATGTCCGTGACCTGG	0.5567	0.5672	0.6107	0.4292	0.5206	0.6886	0.551	0.609	0.0934	0.3702	Cacnb3
chr15	98539560	98539580	-	TCAATGATGGTCCTCTTGCC	0.3774	0.5113	0.6909	0.3679	0.2538	0.354	0.3724	-0.2994	-0.344	0.1763	Cacnb3
chr15	98539588	98539608	-	ACCAATGCTGGAGCGGGCGG	0.6254	0.3985	0.7999	0.6395	0.4631	0.5487	0.4456	0.0148	-0.4249	0.1704	Cacnb3
chr15	98539816	98539836	-	CTCACTCTGCACTTCAGCTA	0.3324	0.4932	0.6463	0.3996	0.3406	0.5783	0.4961	-0.0918	-0.1753	0.1194	Cacnb3
chr15	98539927	98539947	-	GACGATGATGGGAGCCAGTG	0.35	0.5817	0.7133	0.6491	0.6972	0.6785	0.5043	0.6805	0.3345	0.0601	Cacnb3
chr15	98539963	98539983	-	CAGTTCACTTACCTTTGGCG	0.9653	0.6019	0.7228	0.282	0.3417	0.646	0.6067	0.4536	-0.0812	0.5182	Cacnb3
chr15	98547597	98547617	-	CCGGCTACGCATGGGCTGTG	0.7637	0.5838	0.6246	0.7379	0.6507	0.6245	0.6152	0.4315	-0.1458	0.0619	Ddx23
chr15	98547756	98547776	-	CAGGATCGAAGAGTCAGACC	0.594	0.6045	0.7161	0.4261	0.524	0.6816	0.6257	0.7695	0.7059	0.0394	Ddx23
chr15	98548022	98548042	-	ACTTCCCAAGATTGACAGGT	0.2689	0.641	0.445	0.2921	0.4328	0.6659	0.6226	0.4528	0.5279	0.1621	Ddx23
chr15	98548026	98548046	-	CCACACTTCCCAAGATTGAC	0.3203	0.569	0.529	0.1871	0.1144	0.3547	0.3602	-0.0653	0.2592	0.6253	Ddx23
chr15	98548148	98548168	-	GCCAACACCTATCCAGCGTC	0.7558	0.4848	0.5857	0.3855	0.3886	0.6112	0.4683	0.4803	0.3422	0.0701	Ddx23
chr15	98548469	98548489	-	TAAGTGTGGCTACAAGGTAA	0.4813	0.5537	0.6722	0.5113	0.4329	0.6465	0.5453	0.4046	0.4638	0.0262	Ddx23
chr15	98548475	98548495	-	CATTGATAAGTGTGGCTACA	0.5016	0.5011	0.6641	0.3201	0.1124	0.342	0.3079	-0.3124	-0.1336	0.0756	Ddx23
chr15	98548564	98548584	-	GATTACAGCATCACCACCAA	0.4923	0.6235	0.7161	0.6276	0.5099	0.708	0.4778	0.3855	0.1382	0.1752	Ddx23
chr15	98548608	98548628	-	AGTTGGATGAGATGACGGAC	0.5768	0.5493	0.5384	0.3979	0.5371	0.6839	0.5341	0.3742	0.2953	0.0756	Ddx23
chr15	98548673	98548693	-	ACTCCGCAAACTTCGCAAAA	0.6908	0.4032	0.684	0.3145	0.0	0.256	0.2434	-1.047	-0.7831	0.1205	Ddx23
chr15	98548812	98548832	-	GGAGAAGAGGCGAACCCTGG	0.348	0.6693	0.833	0.6135	0.7011	0.7615	0.555	0.761	0.3081	0.1577	Ddx23
chr15	98548889	98548909	-	TTGGGGCGAGGCTTCATTGC	0.6663	0.2757	0.7822	0.6431	0.452	0.405	0.4495	-0.1412	0.1644	0.0522	Ddx23
chr15	98548901	98548921	-	CAGGTGCAGCTGTTGGGGCG	0.361	0.4956	0.8077	0.7087	0.5583	0.5642	0.4849	-0.3449	-0.7941	0.0748	Ddx23
chr15	98548920	98548940	-	CAGGTATAAAGAACGACACC	0.6169	0.5999	0.6877	0.3938	0.4571	0.6319	0.6213	0.824	0.7562	0.152	Ddx23
chr15	98549198	98549218	-	TCAAAAAACGGCGCCGAACA	1.0	0.591	0.7303	0.3992	0.0265	0.4187	0.5121	0.1763	-0.2336	0.1022	Ddx23
chr15	98549413	98549433	-	GCGGGAGACCAACGGAAATG	0.5505	0.5981	0.7432	0.6221	0.5912	0.6949	0.6193	0.7827	0.024	0.1973	Ddx23
chr15	98549849	98549869	-	GCGCCAGAAGATGCTCGAAG	0.7981	0.606	0.7301	0.5471	0.5096	0.6933	0.6127	1.012	0.2667	0.4593	Ddx23
chr15	98549909	98549929	-	CCTCTCTAAAGCAGAGCGGG	0.3856	0.6316	0.5845	0.589	0.4679	0.6077	0.5178	0.0937	-0.3665	0.4116	Ddx23
chr15	98550765	98550785	-	GAGACAAGCGACCTAAGGTA	0.4177	0.5348	0.5301	0.6137	0.5946	0.6745	0.7054	1.1588	1.0239	0.3437	Ddx23
chr15	98550770	98550790	-	ACATGGAGACAAGCGACCTA	0.4833	0.5595	0.7538	0.4287	0.4379	0.6623	0.5392	0.5377	0.7332	0.3133	Ddx23
chr15	98550797	98550817	-	AGATTCTAAGAAGGGTGACG	0.681	0.6978	0.7007	0.3698	0.4087	0.6164	0.5641	0.7671	0.1865	0.5895	Ddx23
chr15	98554479	98554499	-	GACCGAAAAAGATCCAGGTA	0.6709	0.5747	0.6531	0.4576	0.472	0.6437	0.4398	-0.0575	-0.1084	0.0308	Ddx23
chr15	98554484	98554504	-	ACAAGGACCGAAAAAGATCC	0.4679	0.5089	0.658	0.2736	0.1994	0.5837	0.5903	0.4015	0.238	0.2478	Ddx23
chr15	98554501	98554521	-	GGATGGCCACCGACGGGACA	0.7702	0.489	0.8152	0.4	0.4729	0.6547	0.4584	-0.0717	-0.3721	0.055	Ddx23
chr15	98556112	98556132	-	CCCGTTCCAAGTCTGTAGAG	0.6374	0.5893	0.737	0.4703	0.6164	0.6835	0.6531	0.5843	0.2368	0.3387	Ddx23
chr15	98556155	98556175	-	TCACGGGATAGGCGTAGAGG	0.4836	0.6334	0.814	0.5366	0.5309	0.648	0.6137	0.8928	0.7835	0.1799	Ddx23
chr15	98556158	98556178	-	CGCTCACGGGATAGGCGTAG	1.0	0.6299	0.6592	0.6117	0.5637	0.633	0.3749	-0.0094	-0.4342	0.0331	Ddx23
chr15	98556166	98556186	-	AGCGGCATCGCTCACGGGAT	0.9879	0.5468	0.6957	0.6789	0.6433	0.6394	0.2596	-0.0194	0.1487	0.0413	Ddx23
chr15	98556190	98556210	-	AGTCCTCCCCATCTAAAGAT	0.6279	0.5509	0.5442	0.3567	0.3034	0.5844	0.615	0.4567	0.7934	0.4932	Ddx23
chr15	98570393	98570413	-	GGCACCCATCTCCTACGAGC	0.3509	0.5382	0.5788	0.2741	0.3784	0.6579	0.6007	1.004	0.9356	0.1079	Rnd1
chr15	98570414	98570434	-	GGAACTGTCCCACCAGAAGC	0.5974	0.545	0.593	0.341	0.3367	0.6532	0.6131	0.5914	0.387	0.3481	Rnd1
chr15	98571728	98571748	-	CATGGACAGTGCACTCAAGA	0.4131	0.5896	0.7444	0.4515	0.4457	0.6568	0.5205	0.1356	0.1594	0.2233	Rnd1
chr15	98575112	98575132	-	AGCGAAAGACTGCTATCCCG	0.664	0.6585	0.7372	0.4646	0.6583	0.734	0.7631	1.4313	0.8018	0.7372	Rnd1
chr15	98575139	98575159	-	TGGGAAGACGGCGATGTTAC	0.5238	0.4355	0.7444	0.4603	0.4223	0.4893	0.3309	-0.6421	-0.1459	0.0189	Rnd1
chr15	98575194	98575214	-	CACCGCAGCCAGTGGTGGTC	0.458	0.3734	0.672	0.4928	0.3463	0.3244	0.3566	-0.6533	-0.545	0.0058	Rnd1
chr15	98606976	98606996	-	ACTGCGTGTTAATCTTATTA	0.8025	0.2498	0.6698	0.2866	0.2364	0.3779	0.1449	-0.6755	0.4784	0.1201	Ccdc65
chr15	98607054	98607074	-	CGCGTTCAAAGGTCTGGCTG	0.4588	0.5646	0.8188	0.4846	0.5451	0.6388	0.4692	0.0574	-0.5778	0.114	Ccdc65
chr15	98607065	98607085	-	ACAGTCCACCACGCGTTCAA	0.6695	0.4777	0.7586	0.4129	0.2127	0.4588	0.4157	-0.0202	0.2474	0.2248	Ccdc65
chr15	98608657	98608677	-	CCAAGGAAGCAGTTAAACCT	0.3064	0.5653	0.6911	0.3978	0.442	0.6559	0.7014	0.4414	0.4534	0.2385	Ccdc65
chr15	98615393	98615413	-	GGCCGAGCCGGCGTCGTTGC	0.8189	0.3551	0.7728	0.3248	0.3574	0.4684	0.3196	-0.6465	-0.8454	0.0087	Ccdc65
chr15	98615450	98615470	-	CCGTCTCAAACTCTTTGGTC	0.5858	0.4032	0.5833	0.4379	0.293	0.5298	0.281	-0.5257	-0.5154	0.0277	Ccdc65
chr15	98616588	98616608	-	GTCAATGATCAATTTCCTGT	0.3164	0.5863	0.6736	0.0726	0.1365	0.4854	0.2632	-0.0741	0.0769	0.3542	Ccdc65
chr15	98616634	98616654	-	TGGCCATGAAGACGTCCTGT	0.3565	0.6199	0.5896	0.4117	0.6491	0.7268	0.587	0.8394	0.8782	0.6081	Ccdc65
chr15	98618462	98618482	-	GTGCTTCTCTTCTAAATTCT	0.2139	0.3156	0.6203	0.4179	0.3124	0.385	0.1212	-1.2757	-0.6738	0.103	Ccdc65
chr15	98618981	98619001	-	TGACTAAGTTCTCCTGAGAT	0.3713	0.4202	0.6673	0.3115	0.4623	0.6215	0.3276	-0.5204	-0.3366	0.0466	Ccdc65
chr15	98624366	98624386	-	GGGTACCCGCCATCTATCCC	1.0	0.5447	0.7444	0.4183	0.4916	0.6539	0.5578	0.7121	0.8396	0.276	Fkbp11
chr15	98625560	98625580	-	TCCACATACACTACACGGTG	0.7847	0.5851	0.5714	0.4094	0.5791	0.657	0.5702	0.6058	-0.075	0.0585	Fkbp11
chr15	98625890	98625910	-	TGGGGCGGTGTGCCGGGCTG	0.377	0.3813	0.8755	0.9273	0.6835	0.4568	0.2646	-0.6218	-0.8255	0.0489	Fkbp11
chr15	98638951	98638971	-	TGATCGGGAGCGAGTGAACG	0.8533	0.6299	0.7442	0.5366	0.5921	0.7163	0.5932	0.5958	-0.1795	0.3126	Arf3
chr15	98640470	98640490	-	CACCATCCCGACCATTGGTA	0.6421	0.4099	0.6957	0.3264	0.4238	0.57	0.4176	-0.4552	-0.2571	0.0306	Arf3
chr15	98659491	98659511	-	CAAGGAGTCACTGACCTTGG	0.2502	0.5832	0.7999	0.7671	0.6835	0.6518	0.6698	0.8248	0.6305	0.27	LOC115488470
chr15	98659509	98659529	-	TACATTCAGCTTTTCACACA	0.293	0.5594	0.6877	0.3298	0.1375	0.3215	0.2254	-1.7658	-1.8876	0.0733	LOC115488470
chr15	98659542	98659562	-	GTTAAAGGCCGTTTTAAGAA	0.3379	0.4453	0.6673	0.1604	0.0739	0.3884	0.1151	-1.1727	-1.1374	0.2799	LOC115488470
chr15	98659557	98659577	-	GCGCTTGAGTACATTGTTAA	1.0	0.3268	0.7019	0.4192	0.2616	0.3989	0.1447	-0.8467	-0.5184	0.2086	LOC115488470
chr15	98659762	98659782	-	ATTGGGAGGAGATCTGCTGC	0.3008	0.5475	0.768	0.4391	0.4207	0.6216	0.4525	0.6011	0.4237	0.0416	LOC115488470
chr15	98670768	98670788	-	TGCAAATGCCATGGAACGTC	0.4649	0.4448	0.5148	0.543	0.2181	0.5022	0.4325	-0.1018	0.0512	0.0766	Wnt10b
chr15	98672006	98672026	-	CAACAACAGGGTGGGACGCC	0.5115	0.4807	0.6248	0.5985	0.1802	0.2925	0.3065	-0.6811	-0.7987	0.0416	Wnt10b
chr15	98672019	98672039	-	GAATGCGGATCCACAACAAC	0.4684	0.3783	0.6628	0.5071	0.3919	0.6652	0.4041	-0.2776	-0.1383	0.1909	Wnt10b
chr15	98672045	98672065	-	GGAGGCTCCCCGGGACATCC	0.6079	0.4335	0.6675	0.4391	0.5172	0.5773	0.3529	-0.1405	0.1478	0.028	Wnt10b
chr15	98672270	98672290	-	GAGCTGCGGCTGCGGATGGA	0.4129	0.4375	0.7097	0.5798	0.6003	0.6943	0.6417	0.4655	0.3912	0.0153	Wnt10b
chr15	98674515	98674535	-	CGTGACGGCGTCGGCGCTCC	0.7026	0.3286	0.7019	0.5336	0.4772	0.5012	0.2253	-0.2253	-0.2844	0.0031	Wnt10b
chr15	98688146	98688166	-	GGCCACTACTGTTGGCAGCC	0.2867	0.4465	0.5964	0.0963	0.1386	0.1331	0.2386	-1.4695	-1.7532	0.0099	Wnt1
chr15	98688764	98688784	-	CGTCAACAGGTTCGTGGAGG	0.7284	0.4833	0.7291	0.5362	0.4977	0.6335	0.3552	-0.1027	-0.6414	0.0723	Wnt1
chr15	98688767	98688787	-	ATCCGTCAACAGGTTCGTGG	1.0	0.6568	0.833	0.6238	0.4677	0.6914	0.6194	0.8886	0.1566	0.2448	Wnt1
chr15	98688777	98688797	-	GACTCTTGGAATCCGTCAAC	1.0	0.424	0.6463	0.3805	0.2783	0.4805	0.3141	-0.3383	0.2423	0.0533	Wnt1
chr15	98688876	98688896	-	GCCCTCCACTCACGCTGTGC	0.5537	0.456	0.6736	0.3421	0.2226	0.5207	0.4734	0.1792	0.1626	0.0312	Wnt1
chr15	98688975	98688995	-	GGTTGACGATCTTGCCGAAG	1.0	0.5912	0.7149	0.5379	0.4479	0.6592	0.4444	0.5912	0.0429	0.1076	Wnt1
chr15	98689608	98689628	-	GGAATGTGTGACCCCGGCGG	0.7973	0.5435	0.8235	0.7335	0.6318	0.6675	0.4938	0.8396	0.0328	0.5024	Wnt1
chr15	98689665	98689685	-	CCGCCGGTAGTCGCAGGTGC	0.7373	0.4488	0.6307	0.6159	0.5397	0.5671	0.4655	0.0667	-0.2018	0.0911	Wnt1
chr15	98689671	98689691	-	GCCGCGCCGCCGGTAGTCGC	1.0	0.3636	0.6921	0.474	0.4321	0.6037	0.608	0.3643	0.0697	0.133	Wnt1
chr15	98689694	98689714	-	CAGTGCCAGTCGGGGCCCCC	0.6974	0.3018	0.7208	0.5857	0.5073	0.4069	0.3274	-0.5275	-0.5487	0.0357	Wnt1
chr15	98689750	98689770	-	CCACGAACTCTCGGCCAAAG	0.8947	0.5988	0.7432	0.5218	0.4892	0.5346	0.3906	0.2	-0.2879	0.2323	Wnt1
chr15	98689795	98689815	-	GAAGGTTCATGAGGAAGCGT	0.349	0.6451	0.5778	0.4976	0.5401	0.6983	0.6158	0.681	0.5588	0.4121	Wnt1
chr15	98690351	98690371	-	CCAACACGTGCGCACCGTGC	0.5788	0.4842	0.7077	0.6093	0.2667	0.536	0.5722	0.174	0.103	0.0609	Wnt1
chr15	98703944	98703964	-	CGAGGTCCCGCTGGTAGAGA	0.548	0.4579	0.7019	0.6062	0.5532	0.6546	0.4785	0.2194	0.1581	0.0515	Ddn
chr15	98703962	98703982	-	ACCCTGCCCCGCATTTCCCG	0.8228	0.6049	0.8518	0.3201	0.4521	0.6552	0.6152	0.6913	-0.0192	0.4754	Ddn
chr15	98704035	98704055	-	AGAGTCCCTGGGTCAAAGAG	0.4365	0.5563	0.7309	0.5181	0.5987	0.6978	0.6098	0.72	0.4362	0.2378	Ddn
chr15	98704108	98704128	-	CCCCTAAAAAGCCTCCAGTT	0.3752	0.5665	0.6531	0.5508	0.4629	0.4586	0.3671	-0.0653	0.3399	0.069	Ddn
chr15	98704178	98704198	-	CACCTCAGGGGGTCAAGGAA	0.3388	0.4528	0.6613	0.5237	0.4351	0.5267	0.2531	-0.591	-0.5833	0.0085	Ddn
chr15	98704210	98704230	-	GCCCACCTCGTCCTGTTCCC	0.2732	0.4482	0.7444	0.2939	0.5007	0.5304	0.3742	-0.1004	-0.0741	0.2821	Ddn
chr15	98704246	98704266	-	GCACGGACGCAGCTCTCTCT	0.5719	0.4423	0.8152	0.2759	0.3941	0.5427	0.3656	-0.1776	0.4873	0.0715	Ddn
chr15	98704268	98704288	-	GGCAAAACGACTGGCGGTCC	0.9376	0.4408	0.6452	0.5894	0.4739	0.5818	0.3303	-0.3429	-0.4558	0.0066	Ddn
chr15	98704337	98704357	-	GGGGCTATAGAGAAAAGCTC	0.2184	0.5487	0.5835	0.3166	0.5213	0.7256	0.6233	0.6103	0.5645	0.4716	Ddn
chr15	98704397	98704417	-	GGACTCTTAGGAGGTGCTCC	0.3174	0.5426	0.6594	0.2376	0.3123	0.5055	0.464	0.2884	0.0921	0.1209	Ddn
chr15	98704409	98704429	-	AGACAGGGACGGGGACTCTT	0.2174	0.3421	0.6769	0.5524	0.4294	0.3567	0.2475	-0.6858	0.2182	0.0959	Ddn
chr15	98704445	98704465	-	CGAATCTACCGGGATGTTCT	0.5373	0.3988	0.7633	0.1878	0.2138	0.3553	0.3298	-0.7845	-0.2059	0.0406	Ddn
chr15	98704559	98704579	-	AGGACCCTGGGGACTAAGCG	0.6278	0.6025	0.7427	0.4793	0.5791	0.6811	0.4711	0.2541	-0.2985	0.3816	Ddn
chr15	98704579	98704599	-	CTTCTTATGAAGGTCCCCAC	0.7415	0.6363	0.7349	0.639	0.3628	0.4941	0.3423	0.1575	0.3046	0.2666	Ddn
chr15	98704661	98704681	-	GAGGCTCACCTGCTGTTGAG	0.4265	0.6435	0.7285	0.4994	0.6465	0.7006	0.7065	0.8319	0.5298	0.2229	Ddn
chr15	98704680	98704700	-	GCCAGGGCCCCCTAGCTACG	0.4721	0.6472	0.8518	0.4217	0.5784	0.6339	0.6604	0.3602	-0.0674	0.5252	Ddn
chr15	98704736	98704756	-	GTGCTCCCGCAGGGTGACCC	0.4605	0.4206	0.735	0.6055	0.4973	0.6196	0.4988	0.306	-0.0612	0.0697	Ddn
chr15	98704746	98704766	-	CCGACCATCCGTGCTCCCGC	0.8331	0.4059	0.6746	0.4778	0.3713	0.5917	0.4944	0.3365	0.0889	0.1945	Ddn
chr15	98704820	98704840	-	CTTCGGGCAGCCCAACCTAC	1.0	0.446	0.7147	0.3662	0.2875	0.3382	0.2512	-0.8783	-0.308	0.0949	Ddn
chr15	98704871	98704891	-	GGGGCCCGACGGAGTCCCCT	0.875	0.5241	0.6651	0.5686	0.5715	0.3597	0.3596	-0.1351	-0.0145	0.1439	Ddn
chr15	98704899	98704919	-	GACCGAGAGAAAAAGGCGCA	0.8369	0.542	0.6531	0.4205	0.3966	0.642	0.5169	1.0092	0.596	0.1952	Ddn
chr15	98704938	98704958	-	GAAAAGAAAGGCGGCGTCGC	0.953	0.3761	0.6829	0.3462	0.2763	0.5363	0.3891	-0.4068	-0.5572	0.0238	Ddn
chr15	98704980	98705000	-	GCGGGCGGGCCCCCCCGCCG	0.7191	0.5142	0.8708	0.7999	0.4237	0.1865	0.1313	-1.1695	-1.4152	0.0897	Ddn
chr15	98705522	98705542	-	TCGACAGTCCATGGACATCC	0.3634	0.564	0.508	0.4382	0.3654	0.5534	0.5349	0.2323	0.5079	0.0453	Ddn
chr15	98712447	98712467	-	CCAGTTATCGACCCAGAGTC	0.7286	0.4926	0.5999	0.6372	0.4557	0.4842	0.4601	0.3285	0.4181	0.2704	Prkag1
chr15	98712473	98712493	-	TAATTCGAAATAAGATCCAC	0.5818	0.552	0.5352	0.4987	0.1494	0.5881	0.4479	0.4373	0.6445	0.0516	Prkag1
chr15	98713221	98713241	-	GGTGCAGATCTACGAACTGG	0.8065	0.6794	0.5776	0.5298	0.4548	0.7117	0.6967	1.1606	0.2635	0.4072	Prkag1
chr15	98713374	98713394	-	ACTATAAGTCAGCCCTGGTA	0.6507	0.4611	0.7003	0.4582	0.1945	0.5673	0.5513	0.5826	0.9764	0.0353	Prkag1
chr15	98713758	98713778	-	GGTATTTGACACTTCGCTAC	0.5549	0.5199	0.6877	0.4317	0.0	0.3933	0.3508	-0.1666	0.0608	0.0971	Prkag1
chr15	98744231	98744251	-	CCATGGGTTACAGCCACCGC	0.3727	0.5973	0.7538	0.5229	0.5455	0.6257	0.6428	0.6773	0.42	0.0804	Kmt2d
chr15	98744612	98744632	-	CAAGCAGCGCACTGCCAAAA	0.974	0.3213	0.6179	0.5731	0.1713	0.3413	0.2798	-0.7104	-0.3739	0.0393	Kmt2d
chr15	98744645	98744665	-	TGTGCACCGCAAGTCTCGGA	0.8422	0.6101	0.6258	0.4614	0.3293	0.667	0.6221	0.8035	0.6741	0.3728	Kmt2d
chr15	98744732	98744752	-	GGCTGACCAGCGGCAGTATG	0.5925	0.5392	0.7797	0.617	0.5888	0.6194	0.5914	0.4954	-0.0124	0.0755	Kmt2d
chr15	98744866	98744886	-	TAACCCGCCCACTTTTGCCC	0.6814	0.472	0.6888	0.1904	0.1017	0.633	0.4899	-0.3406	-0.4188	0.1402	Kmt2d
chr15	98745240	98745260	-	GTGTGGCACCTGGTATGAAC	0.389	0.5137	0.7194	0.478	0.4484	0.6352	0.5337	0.5173	0.8719	0.1411	Kmt2d
chr15	98745272	98745292	-	CATTAAGAAAGTGATGGCTC	0.2368	0.4688	0.6877	0.3052	0.2407	0.6355	0.5275	-0.0253	0.0388	0.0256	Kmt2d
chr15	98747102	98747122	-	AATAGTTTCTTCCCAGACAC	0.3057	0.5743	0.6345	0.5399	0.4522	0.6758	0.5224	0.236	0.2579	0.4491	Kmt2d
chr15	98747249	98747269	-	ATGCTAAGTGGGCAGCAAGC	0.2048	0.3535	0.7633	0.4812	0.1952	0.4765	0.3843	-0.236	0.2666	0.1028	Kmt2d
chr15	98747276	98747296	-	GTGGCTATGGTGTCTAACCA	0.443	0.6354	0.6935	0.4444	0.6017	0.698	0.609	0.9182	0.6068	0.167	Kmt2d
chr15	98747366	98747386	-	ATTGGAAGTACCCGGCAGCC	0.3697	0.5171	0.6248	0.4308	0.2653	0.2448	0.4058	-0.6125	-0.5372	0.1356	Kmt2d
chr15	98747568	98747588	-	CCTACTAGAGCACGAGAAGA	0.5464	0.5101	0.508	0.4162	0.3386	0.6269	0.6464	-0.0241	-0.2036	0.1592	Kmt2d
chr15	98747592	98747612	-	CGAGTTGCCCCTTCTCATTG	1.0	0.5973	0.8141	0.193	0.4791	0.522	0.2968	-0.4755	-0.7652	0.1382	Kmt2d
chr15	98747774	98747794	-	GGCCCCTTTGGGGCCACAGG	0.4995	0.534	0.7915	0.4922	0.4425	0.2687	0.1253	-0.8723	-1.1896	0.0727	Kmt2d
chr15	98747777	98747797	-	AAGGGCCCCTTTGGGGCCAC	0.3953	0.328	0.6877	0.9733	0.4386	0.134	0.4067	-1.4018	-1.5237	0.0065	Kmt2d
chr15	98747831	98747851	-	ACTCGAGGAGGAGTGGGTAC	0.7294	0.5601	0.7444	0.6063	0.478	0.5123	0.4605	-0.3082	-0.0641	0.0755	Kmt2d
chr15	98747843	98747863	-	GGCACCCGGGACACTCGAGG	0.5085	0.6645	0.7585	0.5302	0.6236	0.6856	0.5376	0.7849	0.0385	0.1111	Kmt2d
chr15	98747846	98747866	-	ATGGGCACCCGGGACACTCG	0.2104	0.598	0.8755	0.5697	0.6557	0.6845	0.5643	0.5557	-0.1759	0.0314	Kmt2d
chr15	98747928	98747948	-	GTTCACCATTAATACCCCCA	0.6709	0.6874	0.6877	0.5377	0.5447	0.6932	0.5929	0.921	0.7937	0.5482	Kmt2d
chr15	98747979	98747999	-	CGAGGTGAAGCCCAAAGTGG	0.2631	0.6206	0.7325	0.6759	0.6518	0.7287	0.6361	0.9073	0.3921	0.247	Kmt2d
chr15	98748057	98748077	-	GCCAGTGTCCTTGGGCCCCG	0.3588	0.5635	0.7291	0.6796	0.6764	0.6784	0.5521	0.6683	-0.2677	0.6308	Kmt2d
chr15	98748345	98748365	-	TGACGACTTTGATGCCCACA	0.6516	0.6567	0.6452	0.4171	0.2262	0.4675	0.2811	-0.0732	-0.0947	0.1069	Kmt2d
chr15	98748402	98748422	-	TCGTCCCCCTCTGGCCTTGG	0.22	0.4556	0.6876	0.8419	0.583	0.6435	0.5677	0.5624	0.1381	0.0788	Kmt2d
chr15	98748587	98748607	-	CTCCATCGACTGGCTCCTGA	0.2838	0.5378	0.7775	0.2074	0.5009	0.6073	0.2893	-0.4039	-0.5729	0.1316	Kmt2d
chr15	98748612	98748632	-	CCGTTTTTACCCAGTCAGCG	1.0	0.6501	0.6519	0.2441	0.3367	0.5476	0.4186	-0.286	-0.8116	0.7427	Kmt2d
chr15	98748637	98748657	-	CTGGTCAAGGACCCCCTCAG	0.6438	0.6169	0.8141	0.7503	0.6885	0.5895	0.4681	0.5488	0.349	0.1109	Kmt2d
chr15	98748650	98748670	-	GTATCTCCGTTTCCTGGTCA	0.4794	0.51	0.6604	0.456	0.423	0.6377	0.4966	-0.0666	-0.4552	0.1424	Kmt2d
chr15	98748686	98748706	-	TTGCGACATAATGTGCAGAA	0.6019	0.6485	0.6531	0.5682	0.1772	0.4267	0.4723	-0.2501	-0.2387	0.0733	Kmt2d
chr15	98748779	98748799	-	GCACTAGGTTCCCCCTTGGC	0.4878	0.5073	0.6957	0.4035	0.4467	0.4502	0.4611	-0.347	-0.25	0.1488	Kmt2d
chr15	98748794	98748814	-	GAACTTGGCCGCCAAGCACT	0.4313	0.5524	0.677	0.4518	0.2114	0.5675	0.5338	0.2037	0.488	0.2293	Kmt2d
chr15	98749353	98749373	-	GGCGGCCCCACGCTGGGCCC	0.2564	0.2616	0.8058	0.4893	0.4164	0.2615	0.2356	-1.372	-1.5951	0.0263	Kmt2d
chr15	98749374	98749394	-	GGGCTACCCGCCAGCAAGCT	0.6022	0.4359	0.639	0.6066	0.4942	0.5542	0.2608	-0.3831	-0.3248	0.0147	Kmt2d
chr15	98749612	98749632	-	CCAGCGGAACACCCTGCGGC	0.7732	0.4601	0.6636	0.3809	0.3979	0.558	0.5319	0.2756	-0.3731	0.052	Kmt2d
chr15	98749824	98749844	-	ACCTGAACTCTCAAGTGCCC	0.2157	0.5439	0.7019	0.1625	0.2209	0.5905	0.4519	0.3882	0.4075	0.2165	Kmt2d
chr15	98749913	98749933	-	CATGGAGCCTCACAAAGGGT	0.3281	0.6509	0.6141	0.4987	0.5316	0.6615	0.6333	0.9793	0.9064	0.4904	Kmt2d
chr15	98749918	98749938	-	TGACGCATGGAGCCTCACAA	0.4992	0.6761	0.7917	0.3667	0.5505	0.6981	0.5555	0.4167	0.3814	0.5813	Kmt2d
chr15	98750013	98750033	-	CAACAGTGGGCCCACAGGGG	0.3582	0.4577	0.8031	0.5813	0.454	0.5361	0.3481	-0.1277	-0.0751	0.0044	Kmt2d
chr15	98750018	98750038	-	GGGCCCAACAGTGGGCCCAC	0.6303	0.4227	0.6037	0.6815	0.3743	0.2386	0.2987	-0.9492	-0.9274	0.052	Kmt2d
chr15	98750039	98750059	-	CACCCATCAGGCAGCCCCCT	0.2488	0.377	0.6037	0.5626	0.4473	0.3523	0.1483	-1.017	-0.5435	0.0374	Kmt2d
chr15	98750051	98750071	-	ACGGGGAACTTTCACCCATC	0.6064	0.5209	0.7396	0.7324	0.4014	0.264	0.2868	-0.6569	0.0918	0.0697	Kmt2d
chr15	98750202	98750222	-	CATGCGGTTCACTTTCCCAC	0.5614	0.4562	0.684	0.5118	0.4633	0.6255	0.4795	0.1278	0.0902	0.2395	Kmt2d
chr15	98750249	98750269	-	TTTGCCCGTTCTCCCGGGAC	0.5864	0.4433	0.64	0.6179	0.0	0.3118	0.328	-0.4689	-0.8085	0.0381	Kmt2d
chr15	98750295	98750315	-	AGCAGGTGAGCTCCATGCCA	0.2707	0.5522	0.6864	0.5151	0.5876	0.6536	0.5428	0.4657	0.5374	0.1186	Kmt2d
chr15	98750382	98750402	-	GCCCCCTGAAGTTGCCTTTA	0.3432	0.1399	0.5896	0.3797	0.2735	0.2406	0.0565	-1.4434	-0.4346	0.0263	Kmt2d
chr15	98750523	98750543	-	CCCACGTCCCCTGTCGGCTG	0.9427	0.4426	0.7678	0.5391	0.5473	0.6402	0.5987	0.6939	-0.2873	0.0294	Kmt2d
chr15	98750811	98750831	-	CCTAACCCCTCGGGCATCTC	0.5198	0.3524	0.7208	0.458	0.1504	0.3107	0.3643	-0.427	-0.0167	0.0674	Kmt2d
chr15	98750955	98750975	-	GAAGTCCCTAGAAGTGAAGA	0.4114	0.5446	0.6594	0.3987	0.4311	0.7129	0.6231	0.7428	0.4249	0.2576	Kmt2d
chr15	98751152	98751172	-	CGACCTGGGACTGGCCAGCC	0.3797	0.3591	0.5691	0.5868	0.2368	0.14	0.0846	-1.7522	-1.7945	0.0057	Kmt2d
chr15	98751300	98751320	-	GCCCGCCCAAGTGCCTTCGC	0.4171	0.5199	0.7586	0.3688	0.4103	0.5285	0.3235	-0.3401	-0.264	0.0391	Kmt2d
chr15	98751491	98751511	-	CTCCGTATTCCCTCCCAGCC	0.2173	0.3992	0.6815	0.4248	0.2995	0.1438	0.2444	-1.3791	-1.4701	0.0114	Kmt2d
chr15	98751672	98751692	-	CCGCATCAGCAAGGTGCAGA	0.4175	0.5896	0.6594	0.5217	0.1763	0.48	0.3424	-0.2645	-0.4732	0.1259	Kmt2d
chr15	98751681	98751701	-	GGCTGCTCACCGCATCAGCA	0.378	0.5626	0.7287	0.2484	0.3818	0.6078	0.4861	0.5022	0.1815	0.4051	Kmt2d
chr15	98752144	98752164	-	GCAGCGTTGGGAAAAAGACG	0.5664	0.6763	0.6721	0.2355	0.5872	0.7057	0.6047	1.157	0.2061	0.8841	Kmt2d
chr15	98752198	98752218	-	CACGCCTACCACAGAGGGCG	0.4683	0.4424	0.543	0.4933	0.5635	0.5738	0.5246	-0.1779	-0.9331	0.0834	Kmt2d
chr15	98752251	98752271	-	GAGCCAGACAGCCCTTGGAC	0.416	0.5387	0.64	0.4838	0.5603	0.6555	0.5932	0.5834	0.7773	0.0442	Kmt2d
chr15	98752413	98752433	-	AGTCGCCCTTCTTGGATTCT	0.3125	0.2838	0.6736	0.3644	0.2529	0.3102	0.1645	-0.7667	-0.0881	0.0313	Kmt2d
chr15	98752444	98752464	-	AGCCCGATGGACTCCTACCC	0.5853	0.4578	0.6982	0.3197	0.5591	0.5873	0.4368	0.519	0.7586	0.1393	Kmt2d
chr15	98752610	98752630	-	GTGGCCGAACATCACTGCAG	0.765	0.6496	0.7301	0.5001	0.5251	0.7285	0.6399	0.902	0.3052	0.131	Kmt2d
chr15	98752907	98752927	-	TTAGACAGGATTCCCACAGA	0.2425	0.6872	0.7303	0.5208	0.4309	0.6639	0.5989	0.7549	0.8054	0.063	Kmt2d
chr15	98752921	98752941	-	TGCTTAGCTCTGACTTAGAC	0.4082	0.4374	0.7003	0.2732	0.1341	0.4466	0.1266	-1.2136	-1.0713	0.0929	Kmt2d
chr15	98752946	98752966	-	AAGCCGGGCACCCCAGGTGA	0.4253	0.5066	0.6591	0.8806	0.5598	0.6116	0.516	0.6661	0.4026	0.0704	Kmt2d
chr15	98752952	98752972	-	CCCGAGAAGCCGGGCACCCC	0.7609	0.4081	0.7443	0.5825	0.5297	0.5017	0.4308	-0.0945	-0.185	0.0107	Kmt2d
chr15	98752995	98753015	-	GCTTGAGGATGGGGGTGTAA	0.2976	0.4372	0.7066	0.5921	0.4548	0.4406	0.3303	-0.5866	-0.1177	0.2526	Kmt2d
chr15	98753192	98753212	-	GAGGGCACGGCTGATTTACC	0.498	0.5198	0.7586	0.5597	0.5011	0.5598	0.3575	-0.3102	0.4297	0.0793	Kmt2d
chr15	98753417	98753437	-	CTTATGACGGCCATGCACAA	0.665	0.6295	0.7538	0.4917	0.106	0.4702	0.6349	0.4975	0.3373	0.2724	Kmt2d
chr15	98753442	98753462	-	CGATGGAGGTTCGGATAGGA	0.428	0.4113	0.5667	0.4969	0.5696	0.6343	0.6089	-0.2445	-0.3976	0.0392	Kmt2d
chr15	98753446	98753466	-	GGGCCGATGGAGGTTCGGAT	0.6838	0.6001	0.6824	0.6158	0.6445	0.6831	0.5396	0.3667	0.5584	0.5351	Kmt2d
chr15	98753456	98753476	-	TCAAAGCCCCGGGCCGATGG	0.4773	0.568	0.8991	0.5577	0.3339	0.6227	0.6965	0.4317	-0.1268	0.1429	Kmt2d
chr15	98753526	98753546	-	CCTGCTGGACCTGAGTCGGA	0.3403	0.6089	0.6258	0.5184	0.5122	0.6282	0.5177	0.2632	0.0225	0.2017	Kmt2d
chr15	98753946	98753966	-	CGACGAGGGTGAGACGGGTG	0.8039	0.5138	0.7653	0.7027	0.64	0.6459	0.3785	-0.2711	-0.5439	0.008	Kmt2d
chr15	98753961	98753981	-	TGGGGATGGACAGCCCGACG	1.0	0.5991	0.8141	0.7738	0.6968	0.6718	0.4881	0.5317	0.0843	0.0261	Kmt2d
chr15	98754013	98754033	-	AGTCTCACACCCGCGTGAAA	0.8264	0.3759	0.7586	0.2616	0.1627	0.4062	0.25	-0.6635	-0.4371	0.0426	Kmt2d
chr15	98755453	98755473	-	GGTGGAGCAGGCCGCCGACG	0.3096	0.5303	0.7716	0.5468	0.6983	0.6877	0.4839	-0.0122	-0.534	0.1435	Kmt2d
chr15	98755480	98755500	-	CTGCGAGAGCCTCTTCACAG	0.2294	0.7403	0.8141	0.6722	0.6933	0.7244	0.7381	0.7574	0.2528	0.5971	Kmt2d
chr15	98755599	98755619	-	TGTCGCCACTGTGAACGGTG	0.3309	0.6205	0.6837	0.5295	0.6085	0.6876	0.5726	0.3856	-0.2188	0.0592	Kmt2d
chr15	98755919	98755939	-	GGCTGGAAGTGCAAGTGGTA	0.2633	0.4693	0.6909	0.367	0.5217	0.649	0.3816	-0.3925	-0.4256	0.0369	Kmt2d
chr15	98756037	98756057	-	CGTGTGTGAGGTGTGCGGCC	0.4117	0.4968	0.705	0.5032	0.4383	0.5829	0.2867	-0.4588	-0.74	0.066	Kmt2d
chr15	98757455	98757475	-	CAGCTTTGGCCGGGGCGCTG	0.5056	0.353	0.7904	0.5749	0.6011	0.6325	0.3248	-0.512	-0.8743	0.0128	Kmt2d
chr15	98758591	98758611	-	TAGTTCTCCTAGCAAGGAGG	0.2923	0.5625	0.7372	0.6719	0.4412	0.642	0.6286	0.5985	-0.0609	0.3753	Kmt2d
chr15	98758597	98758617	-	TATTGATAGTTCTCCTAGCA	0.4709	0.6342	0.6531	0.3726	0.0553	0.3711	0.435	-0.2844	-0.2018	0.075	Kmt2d
chr15	98758925	98758945	-	CCGTTGAGACACTGGTAGTA	0.5789	0.4329	0.62	0.4826	0.2799	0.4481	0.3799	-0.5845	-0.148	0.0379	Kmt2d
chr15	98759004	98759024	-	GGACGACGCCGGCCTCGTGG	1.0	0.591	0.8897	0.5523	0.643	0.7499	0.686	1.0827	0.3481	0.4993	Kmt2d
chr15	98759025	98759045	-	GGTCGGAGCAGCAGTTTCCC	0.4779	0.5051	0.7113	0.2917	0.4868	0.623	0.4376	0.2976	0.5275	0.172	Kmt2d
chr15	98759484	98759504	-	CGCCCGGTCCCGAATCAAAC	0.8783	0.5014	0.7454	0.2236	0.128	0.2514	0.2066	-0.6439	-0.1712	0.3462	Kmt2d
chr15	98759546	98759566	-	ACTGGGACAGCAACCAGTGG	0.2909	0.6302	0.8377	0.7274	0.6137	0.644	0.6241	0.4885	0.1743	0.1982	Kmt2d
chr15	98759628	98759648	-	TGTTAGTCCGGCCCGAGATG	1.0	0.538	0.8518	0.3697	0.4172	0.6696	0.4991	0.4415	0.0844	0.0852	Kmt2d
chr15	98759751	98759771	-	TGAGATCTCTAACCTGAGCC	0.2209	0.4844	0.6673	0.2904	0.192	0.3459	0.3131	-0.5051	-0.9024	0.2443	Kmt2d
chr15	98759942	98759962	-	AGCTTGGCTGGTGAACTTAA	0.4917	0.3215	0.6722	0.5765	0.3723	0.4306	0.1702	-1.0178	-0.1786	0.1112	Kmt2d
chr15	98760131	98760151	-	CACGAGATGGAGACTGATAA	0.4279	0.558	0.7869	0.3839	0.4772	0.6195	0.181	-0.6138	-0.5103	0.1103	Kmt2d
chr15	98760183	98760203	-	CCCGCTGAGTCCTGTGCAGA	0.3362	0.5024	0.6037	0.5338	0.3963	0.5775	0.3793	0.0794	-0.2639	0.0244	Kmt2d
chr15	98760347	98760367	-	ATGATCCTCCCCCCATCTCC	0.2798	0.455	0.677	0.3362	0.2512	0.4921	0.4261	0.3519	0.6471	0.0863	Kmt2d
chr15	98760653	98760673	-	TCAGCTGATGCCACCAGGTA	0.402	0.4565	0.6258	0.5828	0.5285	0.5862	0.4969	0.4525	0.5285	0.0262	Kmt2d
chr15	98761022	98761042	-	ACACCTGTCCCCTGTGCCTC	0.218	0.3709	0.6179	0.4212	0.2307	0.41	0.4215	0.0697	-0.2334	0.0327	Kmt2d
chr15	98761069	98761089	-	TCCCCTGTGCTTGTAGAACC	0.4329	0.4624	0.5788	0.4402	0.5145	0.6352	0.567	0.5411	0.3009	0.1134	Kmt2d
chr15	98761238	98761258	-	ACTCGTGTCCTTGCCGATGG	0.442	0.61	0.8141	0.7456	0.5855	0.6749	0.5589	0.6017	-0.0713	0.201	Kmt2d
chr15	98761346	98761366	-	CCGACTGTCCCCACCACCCG	0.4024	0.6019	0.7443	0.5268	0.5986	0.6375	0.5675	0.9284	0.0448	0.414	Kmt2d
chr15	98761934	98761954	-	TCGCCTGTCCCCACCAACTG	0.6779	0.6165	0.7585	0.5955	0.541	0.6274	0.5879	1.1064	0.3126	0.3064	Kmt2d
chr15	98762584	98762604	-	TCACCGCTGTCATAAAGCCC	0.5145	0.521	0.6024	0.338	0.4297	0.6251	0.5912	0.8193	0.6095	0.4332	Kmt2d
chr15	98777287	98777307	-	ACTCGGTTAACTCTCTGCGC	1.0	0.5724	0.7396	0.2843	0.1223	0.5904	0.5897	1.0247	0.9197	0.3381	Rhebl1
chr15	98777643	98777663	-	GGGCAGGTACCAGTTGCGGT	0.5173	0.5064	0.705	0.6012	0.5247	0.6633	0.6492	0.4717	0.1508	0.4234	Rhebl1
chr15	98792358	98792378	-	GCGGCGAACGGAAGGGGCTG	0.4462	0.3612	0.697	0.6316	0.6179	0.6073	0.3463	-0.5645	-0.8196	0.0263	Dhh
chr15	98792366	98792386	-	CTTGCGGAGCGGCGAACGGA	1.0	0.386	0.5725	0.5638	0.3909	0.6406	0.5587	0.2348	-0.1487	0.0842	Dhh
chr15	98792416	98792436	-	TCACTGGCGGTCCGAGCCGG	0.8393	0.5207	0.7135	0.8398	0.5838	0.604	0.616	1.1311	0.1396	0.2113	Dhh
chr15	98792830	98792850	-	CAGGATTCACTCCACTACGA	0.4882	0.6949	0.7161	0.4364	0.4051	0.6414	0.6699	0.7352	0.6829	0.2463	Dhh
chr15	98792849	98792869	-	CGAGGACGGCCACCACGCAC	0.85	0.5216	0.6912	0.593	0.5624	0.6836	0.595	0.6555	0.4751	0.0639	Dhh
chr15	98792867	98792887	-	TGTGACTGAAGGCTGGGACG	0.3731	0.5959	0.833	0.4354	0.5724	0.66	0.5478	0.5006	0.155	0.5255	Dhh
chr15	98792878	98792898	-	GTACGCCTACGTGTGACTGA	0.9577	0.644	0.7444	0.4174	0.4826	0.6918	0.62	1.0237	0.9229	0.6299	Dhh
chr15	98795847	98795867	-	ACCGCCTGATGACAGAGGTA	0.2847	0.5313	0.6117	0.4808	0.5615	0.6502	0.6847	0.1667	0.1697	0.0931	Dhh
chr15	98795852	98795872	-	CGCAGACCGCCTGATGACAG	0.3888	0.6386	0.8141	0.7115	0.6212	0.7118	0.6373	0.916	0.1783	0.3205	Dhh
chr15	98795963	98795983	-	GGGCGCGAGTGGGCCAGCGG	0.3213	0.4621	0.8755	0.7286	0.7002	0.6818	0.3799	-0.0136	-0.2379	0.1029	Dhh
chr15	98806592	98806612	-	CATGGAACTGCTGCATAGAC	0.2894	0.4463	0.6141	0.5824	0.3702	0.4807	0.4102	-0.4082	-0.2598	0.1207	Lmbr1l
chr15	98806756	98806776	-	GAACTGCTCAGCCTTTGAGG	0.2191	0.6651	0.8377	0.4986	0.4632	0.6864	0.703	1.1482	0.7137	0.4465	Lmbr1l
chr15	98806786	98806806	-	TCAGCTACTGGAAGACCTGG	0.2397	0.6782	0.5776	0.575	0.6834	0.7266	0.6253	1.2501	0.3801	0.7026	Lmbr1l
chr15	98809373	98809393	-	CAGGGAGTCGCTCTACGGTG	0.3383	0.6465	0.6837	0.8012	0.6876	0.7169	0.6554	0.7722	0.3182	0.0727	Lmbr1l
chr15	98809392	98809412	-	TAGACAATGACAAGGCCAGC	0.3143	0.5026	0.5612	0.3699	0.2049	0.5485	0.447	0.1709	0.2185	0.3393	Lmbr1l
chr15	98809400	98809420	-	CGCCATTGTAGACAATGACA	0.472	0.6211	0.6203	0.1938	0.3333	0.5752	0.4939	-0.0145	-0.1546	0.1275	Lmbr1l
chr15	98810341	98810361	-	CTTCTCCATCATCAGCAACG	0.3886	0.7197	0.7858	0.3326	0.0759	0.5364	0.7344	0.5349	-0.1831	0.6773	Lmbr1l
chr15	98953154	98953174	-	CCCAAAGGTCCGGCGGTACG	1.0	0.5339	0.8471	0.5708	0.4554	0.5838	0.6129	0.3183	-0.2929	0.1521	Prph
chr15	98953169	98953189	-	CAGTGAGGGCGGCGGCCCAA	0.5475	0.501	0.735	0.8021	0.6688	0.5137	0.2613	-0.1809	-0.0581	0.0424	Prph
chr15	98953242	98953262	-	TCGGGGACCCCGAGCCCAGC	0.6194	0.4236	0.7585	0.5717	0.3808	0.3436	0.2835	-0.1612	-0.0524	0.0481	Prph
chr15	98953297	98953317	-	AAGCGCAGTGCCCCCGCTCG	0.8523	0.3771	0.8425	0.5884	0.621	0.5422	0.3957	0.4198	-0.0956	0.0151	Prph
chr15	98953322	98953342	-	GGAGAAATCGAGGCGCTCCG	1.0	0.6327	0.833	0.354	0.5981	0.692	0.6192	0.5495	-0.3042	0.7196	Prph
chr15	98953332	98953352	-	CCTCGGCCATGGAGAAATCG	0.475	0.6452	0.7324	0.3764	0.4847	0.6494	0.6105	0.8797	0.0749	0.2593	Prph
chr15	98953371	98953391	-	TCTCGTTGCTCCGAGTGGCC	0.9374	0.476	0.6957	0.4615	0.0658	0.3531	0.2543	-0.8966	-1.3941	0.112	Prph
chr15	98953473	98953493	-	CCTGGCTCAGCTCCCCGCGC	0.3836	0.3006	0.7586	0.4539	0.4841	0.576	0.3194	-0.1758	-0.2157	0.0232	Prph
chr15	98953626	98953646	-	ACCTCTGCTTGAGCGCCGCT	0.5239	0.4717	0.6117	0.3796	0.2608	0.4983	0.2849	-0.0739	-0.2206	0.3403	Prph
chr15	98954029	98954049	-	TCACCTTACGGAAGAGCACC	1.0	0.5386	0.508	0.4558	0.3794	0.5925	0.5944	0.5311	0.4085	0.2192	Prph
chr15	98954250	98954270	-	CAATCTTGCGCTCCAGTTCT	0.2454	0.3517	0.593	0.318	0.1625	0.3168	0.166	-1.2215	-0.6662	0.0101	Prph
chr15	98954298	98954318	-	CCTCTTCGTGTAGCTTCTTG	0.3056	0.4727	0.7999	0.407	0.3946	0.512	0.3467	-0.2926	-0.6617	0.285	Prph
chr15	98954663	98954683	-	GGCTCTCTACGCTCACCTGC	0.5022	0.437	0.5788	0.2258	0.369	0.6398	0.3481	0.1497	0.0063	0.3167	Prph
chr15	98954924	98954944	-	TGCGGTTGGCGGCGTCCGAC	1.0	0.4223	0.6862	0.6802	0.4844	0.4854	0.2169	-0.6008	-0.5296	0.0487	Prph
chr15	98973335	98973355	-	CAGAGAGCGCGACTTGACTG	0.4708	0.6644	0.8141	0.6166	0.6091	0.7321	0.6619	0.9077	0.126	0.1726	Troap
chr15	98973553	98973573	-	GGTGCAAGGTTTTCGATCTG	0.6752	0.5555	0.7159	0.4076	0.4994	0.6422	0.4515	-0.6398	-0.8686	0.1112	Troap
chr15	98973604	98973624	-	GTTCCTCCAGAGGGTTCCGC	0.4767	0.4672	0.651	0.2933	0.3709	0.5626	0.3984	0.0137	-0.0527	0.2015	Troap
chr15	98975211	98975231	-	CACCTGACAAGATGGTGGCC	0.2008	0.4509	0.62	0.314	0.1459	0.2345	0.2535	-0.7133	-1.0123	0.0124	Troap
chr15	98975479	98975499	-	GCCCTCCAGTCTTGAGAAGC	0.3045	0.4859	0.5778	0.354	0.3481	0.5149	0.4189	-0.1858	-0.2829	0.0516	Troap
chr15	98975740	98975760	-	CTGTAAGCTGGGTCGAGTGG	0.5489	0.5561	0.833	0.8437	0.5604	0.6748	0.4964	0.6359	0.1095	0.3093	Troap
chr15	98976171	98976191	-	GGTCTTCAGGAGCAGTCTTG	0.2038	0.5735	0.833	0.3696	0.5561	0.6915	0.4539	0.3541	0.3013	0.3516	Troap
chr15	98976670	98976690	-	CTGCTCGCCTCGGAGGGGTA	0.5295	0.511	0.7429	0.7493	0.4515	0.4719	0.4193	-0.3956	-0.373	0.025	Troap
chr15	98976702	98976722	-	CCCCCTCCGTCGTCGGAGTG	0.825	0.4602	0.7427	0.5506	0.553	0.4356	0.4131	-0.3653	-1.1369	0.0186	Troap
chr15	98978805	98978825	-	GAACTTTAGGTAGCGATCGG	1.0	0.65	0.7858	0.5665	0.4729	0.6606	0.4971	0.356	-0.0759	0.1538	Troap
chr15	98978818	98978838	-	TCTCCTACCTGCTGAACTTT	0.3345	0.3325	0.5221	0.3702	0.215	0.345	0.2358	-0.6674	0.012	0.098	Troap
chr15	98980075	98980095	-	AAAGCAGAGCCTCCATTCAG	0.2545	0.6405	0.6769	0.4972	0.4862	0.6645	0.6076	0.6479	0.448	0.1726	Troap
chr15	98985191	98985211	-	CAACGTGGGCAACGCTTACG	1.0	0.5974	0.7574	0.6694	0.4737	0.523	0.4867	0.3165	-0.2057	0.0718	C1ql4
chr15	98985248	98985268	-	GGGTCTAAGGCGGCCTCACG	0.4046	0.5283	0.7773	0.4809	0.6859	0.6803	0.3067	0.2134	-0.2866	0.0787	C1ql4
chr15	98985261	98985281	-	TTGCCTTCTACGCGGGTCTA	0.5953	0.4055	0.6368	0.6225	0.2705	0.3209	0.2091	-0.55	-0.3721	0.0135	C1ql4
chr15	98985490	98985510	-	CCCCACGCATCCCGAGGCCA	0.4026	0.492	0.6061	0.3744	0.4556	0.5579	0.444	-0.1055	-0.4951	0.0377	C1ql4
chr15	98985496	98985516	-	TGTGACCCCCACGCATCCCG	0.5184	0.5828	0.7609	0.4476	0.5492	0.6979	0.675	1.4326	0.5328	0.3832	C1ql4
chr15	98985535	98985555	-	CCAACACACTATGAGATGCT	0.3027	0.6289	0.5833	0.3612	0.4085	0.6122	0.6988	0.7611	0.7391	0.186	C1ql4
chr15	98998911	98998931	-	CCAGGGTGAGCATCCAGAGC	0.3036	0.4798	0.768	0.3664	0.494	0.5557	0.4705	0.1713	0.3424	0.0273	Dnajc22
chr15	98999041	98999061	-	GCAAAGCGAAGGAGACTGAG	0.2587	0.6303	0.6553	0.504	0.5664	0.7016	0.759	1.1925	0.5959	0.5196	Dnajc22
chr15	98999052	98999072	-	CTATCTGGGAAGCAAAGCGA	0.3591	0.6097	0.6119	0.4989	0.4061	0.685	0.6823	0.6958	0.3972	0.4143	Dnajc22
chr15	98999231	98999251	-	GAACACAGGGGACGTGAGGA	0.2349	0.5778	0.639	0.3131	0.5461	0.699	0.4178	0.2256	-0.199	0.0302	Dnajc22
chr15	98999235	98999255	-	CATAGAACACAGGGGACGTG	0.4521	0.6105	0.7133	0.5847	0.5782	0.64	0.6368	0.4583	-0.0738	0.2858	Dnajc22
chr15	98999245	98999265	-	ATGGGGCGGCCATAGAACAC	0.598	0.5619	0.7822	0.6409	0.5952	0.6774	0.6823	0.7295	0.7779	0.0442	Dnajc22
chr15	98999274	98999294	-	TGGCAGCCAAACTGATAGGC	0.3226	0.5306	0.5526	0.5531	0.4149	0.6102	0.5847	-0.1499	0.0094	0.1144	Dnajc22
chr15	98999330	98999350	-	AAGTGTCTCTGACCCCGCTG	0.5619	0.6254	0.7999	0.6385	0.6083	0.6616	0.6086	0.7276	0.259	0.4207	Dnajc22
chr15	98999401	98999421	-	TACATCGTACTGTAGGCCAG	0.3437	0.67	0.8046	0.4907	0.4833	0.6475	0.5529	0.8265	0.5306	0.2406	Dnajc22
chr15	98999408	98999428	-	TGTGTTGTACATCGTACTGT	0.5235	0.6218	0.6452	0.1398	0.3372	0.6281	0.5426	0.4089	0.5121	0.2098	Dnajc22
chr15	98999460	98999480	-	ACCAACTCAAGAAGGAACCC	0.2892	0.6357	0.631	0.2018	0.4926	0.6731	0.6875	0.9657	0.5743	0.1905	Dnajc22
chr15	98999468	98999488	-	AAAGCTGAACCAACTCAAGA	0.2997	0.6268	0.6604	0.2982	0.229	0.5777	0.5145	0.2829	0.1626	0.1149	Dnajc22
chr15	99065003	99065023	-	CAAAGGTTCCTCCCTGGGCC	0.2335	0.4743	0.7192	0.3761	0.0	0.137	0.3278	-0.6702	-1.0002	0.0624	Spats2
chr15	99071335	99071355	-	TGTCAAAGTGCTGCAAGACC	0.6233	0.5308	0.6487	0.4658	0.38	0.6461	0.4889	0.3241	0.2103	0.1629	Spats2
chr15	99083870	99083890	-	GAGAAACAGTGCAGCGCTGG	0.5999	0.5976	0.7149	0.6651	0.5949	0.6913	0.4779	0.5528	-0.1043	0.0696	Spats2
chr15	99106748	99106768	-	TGAAGCGGGCTACCCTTCCA	0.51	0.6103	0.7586	0.5197	0.5319	0.5867	0.5859	0.223	0.5039	0.0705	Spats2
chr15	99124267	99124287	-	CAGCTCTGGAGAAACCCGTG	0.4289	0.6998	0.737	0.6727	0.6696	0.7121	0.5783	1.1931	0.8074	0.2015	Kcnh3
chr15	99124408	99124428	-	CCTTACCACTCTTCCGGTAC	1.0	0.5156	0.7161	0.3766	0.3427	0.468	0.2627	-0.4888	-0.3674	0.0221	Kcnh3
chr15	99124859	99124879	-	GACACCAGAATGGAAGCCCT	0.2172	0.6204	0.5977	0.5394	0.5727	0.6472	0.6908	0.6024	0.4351	0.1633	Kcnh3
chr15	99124883	99124903	-	TTTTTATAGGTATCACATCC	0.3824	0.4961	0.6061	0.2958	0.0	0.1371	0.0935	-0.9999	-0.7335	0.0224	Kcnh3
chr15	99125777	99125797	-	GCCACCGCCTACAAGAAAAG	0.3922	0.5882	0.7301	0.2005	0.316	0.6503	0.6635	0.4195	-0.23	0.5014	Kcnh3
chr15	99126469	99126489	-	CCACGTAGAGTGTGGCAAGC	0.9653	0.527	0.6924	0.4388	0.2293	0.3514	0.2756	-0.5445	-0.4148	0.1235	Kcnh3
chr15	99126571	99126591	-	TGAAGAGGACCTCCACAGCC	0.2841	0.5478	0.6141	0.4147	0.4278	0.4501	0.4304	-0.2483	-0.4618	0.2476	Kcnh3
chr15	99127015	99127035	-	ACCAGGTGGTGACGTAGTGG	0.632	0.6218	0.7668	0.6565	0.6214	0.6759	0.6953	0.9348	0.4044	0.069	Kcnh3
chr15	99127083	99127103	-	ACTGACCACGTTGACCTTGA	0.4483	0.4833	0.7303	0.6643	0.344	0.4617	0.2973	-0.2237	0.3101	0.0818	Kcnh3
chr15	99127203	99127223	-	GCAGTCGCACGGTCTTCAGG	0.9096	0.6587	0.8613	0.4613	0.5617	0.6989	0.571	0.8978	0.4492	0.6454	Kcnh3
chr15	99127206	99127226	-	GCAGCAGTCGCACGGTCTTC	0.2313	0.2877	0.6179	0.3745	0.3049	0.3683	0.1616	-0.8665	-0.2612	0.0523	Kcnh3
chr15	99127239	99127259	-	ACCGGTCCAGTCTTGGCAGC	0.6614	0.4725	0.7303	0.4371	0.3103	0.4889	0.4227	-0.023	-0.2624	0.0585	Kcnh3
chr15	99127311	99127331	-	AGGCCACCCAGTGAGCGAGC	0.229	0.5163	0.6746	0.4448	0.3803	0.6273	0.5038	0.6068	0.6757	0.0486	Kcnh3
chr15	99127331	99127351	-	GCCGATGTAAAACCAGACGC	0.9837	0.6055	0.6203	0.3605	0.526	0.6706	0.6782	1.1204	0.5332	0.574	Kcnh3
chr15	99130612	99130632	-	ACTCCGGCTCACCAGGTAGT	0.8319	0.4012	0.7124	0.4338	0.3046	0.5006	0.4406	0.1767	0.5126	0.0829	Kcnh3
chr15	99130619	99130639	-	CATCTGGACTCCGGCTCACC	0.4147	0.4505	0.7113	0.4274	0.3736	0.4506	0.3636	0.4595	0.7295	0.0697	Kcnh3
chr15	99130760	99130780	-	AGGTGATGTAGGCGCTGCGT	0.521	0.4888	0.6924	0.5128	0.6056	0.6536	0.5751	0.6407	0.7078	0.0562	Kcnh3
chr15	99130780	99130800	-	GCTGAGCGCGAAGTACAGGG	0.7365	0.7667	0.7073	0.5642	0.6093	0.7165	0.8174	1.5364	0.7405	0.9203	Kcnh3
chr15	99130784	99130804	-	GACTGCTGAGCGCGAAGTAC	0.6834	0.4066	0.6392	0.4797	0.4204	0.6115	0.4206	-0.0337	0.0984	0.064	Kcnh3
chr15	99131223	99131243	-	GGATGCGGATGTAGTCTCGC	0.7061	0.6093	0.6594	0.3449	0.4771	0.644	0.4483	0.02	-0.066	0.2198	Kcnh3
chr15	99131262	99131282	-	ACTCCAGCATTCGTTGTTTG	0.6378	0.4723	0.7301	0.2761	0.1623	0.3477	0.339	-0.894	-1.0952	0.0927	Kcnh3
chr15	99131761	99131781	-	CTGCACGAAGCTCATCCGGG	0.6165	0.7327	0.7512	0.6185	0.579	0.6756	0.5928	0.775	0.2101	0.4389	Kcnh3
chr15	99131812	99131832	-	CCTCGAACAGCGGCAGCTGC	0.3708	0.3561	0.71	0.3394	0.2174	0.4583	0.3017	-0.5312	-0.7195	0.0408	Kcnh3
chr15	99131851	99131871	-	GGGCCAGGGACAGCGCCCGC	0.4563	0.465	0.6888	0.8022	0.5617	0.5143	0.3462	0.3548	0.2587	0.1032	Kcnh3
chr15	99131872	99131892	-	GCGTGCAGAAGGCCGGCCTC	0.5205	0.3376	0.7775	0.5754	0.5404	0.4989	0.2517	-0.392	-0.1968	0.019	Kcnh3
chr15	99131883	99131903	-	GTACTCGCCCGGCGTGCAGA	0.6857	0.5203	0.7491	0.3824	0.08	0.5817	0.4265	0.3083	0.1517	0.2201	Kcnh3
chr15	99131935	99131955	-	AACCCGAGCAGACAAAATAG	0.4221	0.7014	0.6862	0.2324	0.4156	0.6874	0.6049	0.3865	0.0264	0.2558	Kcnh3
chr15	99131968	99131988	-	CGAGCACGGTGCCACCTTTG	0.5676	0.5426	0.7585	0.5668	0.5607	0.4652	0.2712	-0.6693	-0.3987	0.0223	Kcnh3
chr15	99135968	99135988	-	GGGGCAGCTCGCAGCCGATC	0.7778	0.4111	0.6179	0.6605	0.4297	0.4828	0.2682	-0.2526	0.3077	0.0113	Kcnh3
chr15	99136046	99136066	-	CAGCCAACTGCAGACACTGT	0.2487	0.6366	0.6604	0.4536	0.5529	0.6477	0.601	0.5222	0.5562	0.1038	Kcnh3
chr15	99136095	99136115	-	CTAAAGCGTGGGGCAAACTC	0.8411	0.4318	0.7336	0.4551	0.3372	0.5587	0.4963	-0.0721	0.0601	0.218	Kcnh3
chr15	99136124	99136144	-	TGTAGCTGAGCTCCCCTCGG	0.3124	0.6305	0.8141	0.6997	0.7486	0.6771	0.6207	1.0499	0.5188	0.126	Kcnh3
chr15	99144809	99144829	-	TACCTACTCGAGGATCAGAC	0.4386	0.6175	0.7145	0.4058	0.3605	0.509	0.4294	0.4081	0.611	0.5737	Mcrs1
chr15	99145257	99145277	-	CATGTGCAGGCTGGCTTGCC	0.2227	0.3662	0.6625	0.5546	0.182	0.2075	0.1978	-1.258	-1.0971	0.013	Mcrs1
chr15	99146734	99146754	-	GTCCTGTACCCAGGTATCCA	0.3099	0.555	0.6971	0.2348	0.4285	0.6022	0.6615	0.6054	0.6584	0.1394	Mcrs1
chr15	99147377	99147397	-	CCTTCCACAGGTTCATCAAA	0.5137	0.4243	0.5788	0.2912	0.1277	0.382	0.2715	-0.9242	-0.7113	0.3116	Mcrs1
chr15	99177505	99177525	-	GCAAAGGCCACCGACCCGCC	1.0	0.4688	0.7192	0.5203	0.3841	0.467	0.3342	-0.0925	-0.2546	0.5118	Fam186b
chr15	99177629	99177649	-	CCACGCCGACGCCCCACTGC	0.6419	0.4207	0.787	0.1362	0.4573	0.5212	0.4423	-0.1477	-0.2868	0.0201	Fam186b
chr15	99177745	99177765	-	GCAGAGGCTCACCCAGCCAG	0.2581	0.55	0.7702	0.7271	0.609	0.6851	0.6572	1.4874	0.734	0.2638	Fam186b
chr15	99177890	99177910	-	AGCTCAACTGGGAGACCAGA	0.306	0.5459	0.541	0.5446	0.5339	0.6626	0.4537	0.5242	0.6034	0.3568	Fam186b
chr15	99177994	99178014	-	CCAGGGGGATCACATCCAAG	0.4784	0.7181	0.8377	0.5041	0.7431	0.7293	0.6437	0.4148	-0.0749	0.7915	Fam186b
chr15	99178124	99178144	-	CGGACACGGATTCGAGGGTG	0.8276	0.5158	0.5288	0.7896	0.6357	0.6423	0.475	-0.2273	-0.6796	0.006	Fam186b
chr15	99178130	99178150	-	TCGGCACGGACACGGATTCG	1.0	0.5624	0.6876	0.5827	0.5983	0.6086	0.5824	0.468	0.0316	0.0315	Fam186b
chr15	99178195	99178215	-	CTTTTCAAGTCCCCTGACCA	0.4661	0.5796	0.7303	0.2641	0.0	0.4542	0.5686	-0.2881	-0.5268	0.2568	Fam186b
chr15	99178284	99178304	-	CCTGAAAAAGAGCCCCTTCC	0.3461	0.3176	0.7491	0.3291	0.3366	0.3923	0.1791	-0.9031	-0.2199	0.0265	Fam186b
chr15	99178425	99178445	-	CTGAAACAGGTAAAGATTCT	0.2943	0.3511	0.6877	0.2717	0.1956	0.4021	0.1038	-1.2018	-0.5596	0.0122	Fam186b
chr15	99178438	99178458	-	AAGGGACGCGCTGCTGAAAC	0.5824	0.3911	0.7728	0.7571	0.4492	0.5426	0.2692	-0.329	-0.1748	0.03	Fam186b
chr15	99178591	99178611	-	CGTGGTGGAGAACCTCAACA	0.476	0.6987	0.7444	0.4394	0.6423	0.7202	0.7007	0.7273	0.6161	0.5898	Fam186b
chr15	99178625	99178645	-	AAGGGGAGGTTAAAGCCATC	0.4143	0.5217	0.7396	0.44	0.4371	0.4293	0.3906	-0.1516	0.8491	0.1045	Fam186b
chr15	99178639	99178659	-	CACGATGTTCAACAAAGGGG	0.7557	0.6626	0.6412	0.5041	0.5063	0.6527	0.5487	0.367	-0.0816	0.388	Fam186b
chr15	99178644	99178664	-	GACTCCACGATGTTCAACAA	0.6551	0.5958	0.6793	0.4247	0.4585	0.6863	0.5933	0.6032	0.2912	0.2028	Fam186b
chr15	99178675	99178695	-	GGAGGTCAGGTCCATGCTAC	0.5096	0.5052	0.7444	0.5429	0.5056	0.5979	0.4537	-0.0025	0.1661	0.0767	Fam186b
chr15	99178688	99178708	-	ACCTGAACGTCTCGGAGGTC	0.5343	0.4044	0.6106	0.5324	0.3078	0.4543	0.3182	-0.3718	-0.3447	0.0288	Fam186b
chr15	99178693	99178713	-	CGCCCACCTGAACGTCTCGG	1.0	0.713	0.6734	0.5014	0.642	0.7077	0.67	0.7166	-0.1865	0.384	Fam186b
chr15	99178726	99178746	-	GAGCCCGGAGCAGATGCTCC	0.3133	0.5369	0.6888	0.439	0.5127	0.5503	0.542	0.2025	0.128	0.0234	Fam186b
chr15	99178801	99178821	-	GTACAAACATAACTTCTGGC	0.3506	0.5341	0.639	0.0153	0.2368	0.6376	0.614	0.421	0.2587	0.6521	Fam186b
chr15	99181762	99181782	-	CTTTCCCTCATGGCCACCAA	0.2814	0.5541	0.7077	0.6639	0.0	0.3401	0.434	-0.6161	-0.7815	0.2462	Fam186b
chr15	99181793	99181813	-	ATGGATCGAAGTGATGGAGA	0.2841	0.6583	0.7161	0.6753	0.5648	0.6807	0.6539	0.9584	0.6825	0.0892	Fam186b
chr15	99181845	99181865	-	TGACTTATGAGATAAAGGAC	0.2531	0.6136	0.5573	0.469	0.4294	0.6673	0.5425	0.7447	0.6969	0.1248	Fam186b
chr15	99183371	99183391	-	CGCCTTCTCTGATGACGCCA	0.3325	0.5349	0.5636	0.3132	0.3922	0.6243	0.306	-0.749	-1.0405	0.1521	Fam186b
chr15	99183485	99183505	-	CTGTGCCATCAACCGCTTCC	0.6724	0.3806	0.7303	0.3737	0.2045	0.3714	0.2697	-0.6077	-0.1572	0.0322	Fam186b
chr15	99201954	99201974	-	ATAGGGGGGAGCCCCATCGG	0.6457	0.6294	0.8802	0.8959	0.7426	0.5568	0.5163	0.1526	0.0186	0.141	Prpf40b
chr15	99201972	99201992	-	GCTGGTGGTCTCTGACTCAT	0.245	0.3821	0.592	0.5876	0.5365	0.5198	0.2715	-0.5233	-0.0206	0.1317	Prpf40b
chr15	99202011	99202031	-	AGCATTGGGGGCAGTATGCC	0.5804	0.4411	0.6248	0.494	0.2456	0.2628	0.3104	-0.826	-0.7315	0.011	Prpf40b
chr15	99202323	99202343	-	AGCATCCCCGGCATCATTGG	0.6698	0.5322	0.8141	0.3963	0.5705	0.6698	0.5983	0.2666	0.1012	0.0917	Prpf40b
chr15	99202359	99202379	-	GTGCTTACCGCTGCAGTGAC	0.3989	0.4307	0.6141	0.7115	0.4771	0.5964	0.4502	0.2114	0.073	0.0657	Prpf40b
chr15	99203428	99203448	-	GGCTACGTGCTCACTCCATA	0.5736	0.4561	0.7303	0.1682	0.4	0.4959	0.2722	-0.4403	0.1232	0.2494	Prpf40b
chr15	99203451	99203471	-	TAGTAGTAGATGCGCCCGTC	0.9099	0.3886	0.653	0.6963	0.4216	0.5414	0.3335	0.1265	0.4542	0.0432	Prpf40b
chr15	99203853	99203873	-	ATCTGACTTATACTCTTTCC	0.2142	0.3209	0.6877	0.2311	0.2055	0.4344	0.1618	-0.9096	-0.2813	0.0067	Prpf40b
chr15	99204046	99204066	-	CTGCAGACTCTTGTTTGACG	0.6163	0.5732	0.8093	0.3917	0.3169	0.5788	0.2879	-0.1936	-0.6645	0.2433	Prpf40b
chr15	99204346	99204366	-	GGGATGGGACCCGGAGGTAT	0.3477	0.4423	0.6297	0.7457	0.6644	0.6092	0.4706	0.005	0.4304	0.137	Prpf40b
chr15	99204373	99204393	-	TCAGGTTCCAGGAGGGCCAT	0.2133	0.5147	0.7066	0.8289	0.6355	0.5474	0.533	0.2541	0.4373	0.1113	Prpf40b
chr15	99204384	99204404	-	TTCGACCTGGTTCAGGTTCC	0.4965	0.2855	0.7303	0.5349	0.2044	0.2223	0.3486	-0.9583	-0.6048	0.0044	Prpf40b
chr15	99204391	99204411	-	TCTTCACTTCGACCTGGTTC	0.8802	0.3371	0.6604	0.3614	0.0	0.4304	0.3532	-0.5221	-0.6015	0.0739	Prpf40b
chr15	99204754	99204774	-	TCTCCCGGTTGCTCCAACTG	0.6723	0.5894	0.7585	0.543	0.6328	0.6561	0.6902	1.0977	0.4074	0.3263	Prpf40b
chr15	99205442	99205462	-	CTTCTCACTTAGTTTGGGCA	0.3313	0.4984	0.6862	0.4025	0.0	0.4161	0.1448	-0.4078	-0.8985	0.2184	Prpf40b
chr15	99205563	99205583	-	TCATGCGTTCATGCTGTTCC	0.4238	0.447	0.7303	0.2873	0.2006	0.4205	0.3472	-0.6112	-0.7001	0.0238	Prpf40b
chr15	99205586	99205606	-	TGACCGGTAGCGGGTGGTGG	0.4533	0.4857	0.7584	0.6596	0.5802	0.5883	0.462	0.1584	-0.3211	0.2571	Prpf40b
chr15	99206124	99206144	-	TGACACTGCTCATCCCATCC	0.389	0.553	0.7303	0.3323	0.3843	0.477	0.5679	0.4219	0.7166	0.0856	Prpf40b
chr15	99206181	99206201	-	CAAAGCTGGGGTTATCCATG	0.5018	0.6594	0.7999	0.4231	0.7133	0.6775	0.5529	0.4574	0.2577	0.0721	Prpf40b
chr15	99207072	99207092	-	ATGAGTATGAAATACCTGAA	0.2791	0.6647	0.6248	0.6506	0.4744	0.6435	0.5433	0.2848	0.5908	0.0665	Prpf40b
chr15	99207573	99207593	-	CTGTCTCATGCAGCTCGTCC	0.4958	0.4772	0.6604	0.4933	0.3029	0.6143	0.5029	0.1092	0.0507	0.0365	Prpf40b
chr15	99207617	99207637	-	TGCCGGGTACAGCTCCATCC	0.5204	0.5535	0.801	0.5427	0.5064	0.5497	0.5824	0.959	1.275	0.0236	Prpf40b
chr15	99219684	99219704	-	GATGCGCTTCCTGCCTACAG	0.4036	0.5746	0.782	0.7219	0.5283	0.6883	0.6979	0.9621	0.4627	0.4714	Fmnl3
chr15	99220072	99220092	-	TGCAGGGCCATCCACACGTG	0.5776	0.6236	0.7889	0.6529	0.6067	0.6844	0.5858	0.9055	0.3506	0.1425	Fmnl3
chr15	99220118	99220138	-	CCTGGCTATCACCCTTCGCA	0.4924	0.6071	0.6957	0.3933	0.4261	0.6281	0.5396	0.7306	0.5584	0.2048	Fmnl3
chr15	99220232	99220252	-	GTTATTTAAGACAAAAGCCC	0.3037	0.3918	0.5919	0.0505	0.242	0.6641	0.4502	0.0953	-0.0386	0.3497	Fmnl3
chr15	99220263	99220283	-	GCCAGGACTTAGACCTGGAC	0.5376	0.4819	0.7239	0.5803	0.505	0.5998	0.3691	-0.5308	-0.4028	0.1246	Fmnl3
chr15	99220485	99220505	-	TGATGATGAGAAGATTTTGG	0.2449	0.5726	0.7716	0.3198	0.4459	0.6763	0.5109	-0.5489	-0.5895	0.6884	Fmnl3
chr15	99220694	99220714	-	GTGTTGACAGTGGGCCTGTC	0.3431	0.4266	0.6672	0.7349	0.424	0.4317	0.2691	-0.8077	-0.4124	0.0197	Fmnl3
chr15	99221316	99221336	-	GGCCCTACAGAGTTGACTGA	0.5631	0.6405	0.6793	0.33	0.5017	0.7105	0.6268	0.7835	0.5902	0.2009	Fmnl3
chr15	99221342	99221362	-	TGGGCGGCGAGGCCCTAGCC	0.5731	0.441	0.725	0.6314	0.0	0.0	0.1566	-1.3587	-1.1221	0.0232	Fmnl3
chr15	99221422	99221442	-	TCGGAGGCTCATTAAGGAAA	0.271	0.4903	0.658	0.546	0.3713	0.5499	0.4593	-0.0164	-0.0949	0.1078	Fmnl3
chr15	99221428	99221448	-	TACTCTTCGGAGGCTCATTA	0.5991	0.3783	0.7077	0.3241	0.2672	0.3934	0.1668	-0.8319	-0.1432	0.099	Fmnl3
chr15	99221438	99221458	-	ACCAGGTGCATACTCTTCGG	0.6073	0.6648	0.8093	0.5545	0.6669	0.6817	0.7406	1.1467	0.5751	0.3745	Fmnl3
chr15	99223240	99223260	-	CACGGAGAGCGAGAAGTTGC	0.3916	0.4813	0.6628	0.3972	0.419	0.5399	0.4751	0.0636	0.1354	0.0616	Fmnl3
chr15	99223265	99223285	-	TCACTTTTCCACAGAAGTCG	0.3427	0.6023	0.6333	0.3356	0.1446	0.5743	0.5482	-0.3386	-0.7845	0.6394	Fmnl3
chr15	99223537	99223557	-	GTTTACCAAGTTGGGGCTGG	0.2625	0.6003	0.7149	0.6343	0.2984	0.5486	0.4578	-0.0767	-0.4585	0.0817	Fmnl3
chr15	99223591	99223611	-	CATTGTGGTGCACTCGGTAG	0.979	0.5603	0.7999	0.7512	0.5758	0.6426	0.4795	0.4659	0.1676	0.1902	Fmnl3
chr15	99223731	99223751	-	GCAACATTGACTTCATGGTG	0.392	0.6427	0.5714	0.2645	0.5265	0.6517	0.5395	0.6597	0.1387	0.2797	Fmnl3
chr15	99223757	99223777	-	CATGGAGTATTTCCGAAATG	0.458	0.6228	0.7858	0.5317	0.4796	0.6332	0.5173	0.4095	0.0254	0.2866	Fmnl3
chr15	99225703	99225723	-	GCCTCAACAACAAGAATCCA	0.4214	0.569	0.4796	0.2699	0.3485	0.6444	0.6682	0.4883	0.2512	0.4183	Fmnl3
chr15	99226025	99226045	-	ACAGTACTCTCCCTGGCCGC	0.3875	0.4493	0.7303	0.4267	0.3962	0.602	0.5597	0.4049	0.1708	0.0677	Fmnl3
chr15	99227249	99227269	-	ACAAGCTCCGGTCCTGGAGC	0.4553	0.493	0.7586	0.3686	0.2757	0.4917	0.4906	-0.0997	-0.3916	0.0941	Fmnl3
chr15	99227302	99227322	-	ATGCTCTAGGTTTGACTTTG	0.2378	0.3873	0.6333	0.462	0.3678	0.3732	0.1404	-0.7475	-0.4551	0.009	Fmnl3
chr15	99232792	99232812	-	GAAGTTCCGGAGGAGAGTGC	0.284	0.5572	0.7775	0.5965	0.5333	0.6924	0.5811	0.7098	0.7557	0.2772	Fmnl3
chr15	99232802	99232822	-	CCTGTTTACAGAAGTTCCGG	0.4854	0.6755	0.7007	0.5348	0.4261	0.648	0.5975	0.663	0.1879	0.4371	Fmnl3
chr15	99233570	99233590	-	GGACCCCAATGTAACACGGA	0.7742	0.6665	0.5975	0.3348	0.514	0.7714	0.6029	1.2252	0.8426	0.3419	Fmnl3
chr15	99299939	99299959	-	TGCTGTGTCGAGGGAGTTCT	0.2038	0.4363	0.625	0.4852	0.3926	0.3502	0.1479	-1.0919	-0.8189	0.0582	Tmbim6
chr15	99300021	99300041	-	GTGTGTGACCACATGGACAT	0.3627	0.6958	0.7161	0.5506	0.6054	0.6671	0.4882	0.558	0.4478	0.1509	Tmbim6
chr15	99302354	99302374	-	TGCTCGGTCTCATGGCTGTG	0.2684	0.617	0.634	0.5849	0.5177	0.6049	0.6574	0.3345	-0.3652	0.1412	Tmbim6
chr15	99302406	99302426	-	TGGTCACATACCTGTGAGGA	0.2075	0.6276	0.5266	0.4285	0.5325	0.6498	0.5659	0.2875	-0.2589	0.0497	Tmbim6
chr15	99302410	99302430	-	AACCTGGTCACATACCTGTG	0.3962	0.7358	0.7605	0.6245	0.5965	0.643	0.7187	1.0917	0.5665	0.2657	Tmbim6
chr15	99303614	99303634	-	GCGATGCACAGCTCCAGGGC	0.5837	0.5357	0.705	0.4267	0.4864	0.5961	0.4816	0.3692	0.1978	0.08	Tmbim6
chr15	99303619	99303639	-	TGACAGCGATGCACAGCTCC	0.2263	0.4231	0.6864	0.2843	0.4701	0.6151	0.4492	0.1761	0.2481	0.0178	Tmbim6
chr15	99303747	99303767	-	TGCCCATGAAGGCCGTGGGG	0.4055	0.5477	0.7285	0.6664	0.5314	0.4762	0.2661	-0.1051	-0.3768	0.2147	Tmbim6
chr15	99303758	99303778	-	GATCATGGCCGTGCCCATGA	0.5656	0.5865	0.7586	0.5272	0.36	0.5334	0.5497	0.4398	0.5708	0.0827	Tmbim6
chr15	99303804	99303824	-	AGCTCCGGCGCCGGGCATAC	0.6204	0.3499	0.6463	0.4221	0.2647	0.2383	0.1709	-0.9249	-0.3994	0.0082	Tmbim6
chr15	99303828	99303848	-	AGTCCATACCTCCTAAAAAC	0.536	0.4277	0.5788	0.2913	0.26	0.4777	0.5473	-0.128	0.3991	0.3764	Tmbim6
chr15	99324016	99324036	-	TGTGGTACCCTTAGGCACCA	0.3359	0.6812	0.6594	0.5047	0.5509	0.6754	0.6667	-0.1421	-0.3641	0.3841	Nckap5l
chr15	99324052	99324072	-	ACCCTCCAAGTCCCCCACCA	0.3284	0.6498	0.7444	0.5236	0.5631	0.5705	0.5505	0.9141	0.8291	0.0936	Nckap5l
chr15	99324174	99324194	-	CTGGCCAAGAGTCGGCTAGC	0.5559	0.4259	0.6037	0.4019	0.1206	0.1672	0.1923	-1.1172	-0.7598	0.0079	Nckap5l
chr15	99324218	99324238	-	ACCTGGAGCCCATCTCACCG	0.6472	0.7126	0.8377	0.2384	0.5815	0.705	0.7473	1.6267	0.7351	0.7905	Nckap5l
chr15	99324431	99324451	-	GGTCTAGCGCTGAGAAGGCC	0.4723	0.4196	0.5762	0.4466	0.3643	0.6011	0.3234	-0.4517	-0.8044	0.0977	Nckap5l
chr15	99324436	99324456	-	AGCCCGGTCTAGCGCTGAGA	0.6804	0.5057	0.6745	0.4134	0.3729	0.5953	0.5145	0.2945	0.5167	0.0383	Nckap5l
chr15	99324577	99324597	-	CTCATCCAAGAAGCCTGGCC	0.2701	0.4218	0.6673	0.312	0.2905	0.3881	0.2252	-0.6309	-0.7477	0.0267	Nckap5l
chr15	99324611	99324631	-	AGTCTCCCCATGCCAGCCGC	0.608	0.4955	0.71	0.4186	0.3413	0.6108	0.511	0.6567	0.3642	0.1493	Nckap5l
chr15	99324661	99324681	-	TTGTCCCTACAGCGGCCCCC	0.5612	0.5017	0.6368	0.5136	0.2174	0.4985	0.4016	0.4459	0.3807	0.3383	Nckap5l
chr15	99325004	99325024	-	CCTCCCCATTGCTGGCTCGA	0.2964	0.4632	0.6037	0.367	0.0621	0.3455	0.3309	-0.6284	-0.7564	0.0235	Nckap5l
chr15	99325180	99325200	-	CCCCTCCCCCGGGGACGCCC	0.2329	0.2743	0.6675	0.3549	0.4114	0.459	0.2563	-0.9526	-1.1473	0.0243	Nckap5l
chr15	99325321	99325341	-	GGGCTTTGGTGCTACCTCAG	0.3549	0.5663	0.7858	0.7236	0.7533	0.6993	0.468	0.3309	-0.1926	0.0528	Nckap5l
chr15	99325354	99325374	-	TTGGGGTGCAAGTACCCCAG	0.4672	0.6967	0.8565	0.9011	0.6604	0.5053	0.686	-0.1228	-0.2219	0.4078	Nckap5l
chr15	99325392	99325412	-	CCACAGGTGTCCAAGTCCAA	0.3253	0.6033	0.7538	0.4142	0.3274	0.5262	0.4096	-0.1688	-0.2517	0.3711	Nckap5l
chr15	99325408	99325428	-	ACCAGATCCAGGACCCCCAC	0.4956	0.5961	0.7633	0.8887	0.5558	0.6057	0.5044	0.2435	0.3998	0.1993	Nckap5l
chr15	99325449	99325469	-	CCCCTCAGTGGCGACCAGCC	0.6447	0.4589	0.6957	0.4894	0.2505	0.1406	0.1699	-1.1032	-1.1291	0.0308	Nckap5l
chr15	99325530	99325550	-	GCCCGCAAACAGTTAAATCT	0.7693	0.56	0.6675	0.1393	0.3333	0.5129	0.3754	-0.2909	0.2566	0.0692	Nckap5l
chr15	99325663	99325683	-	CAGGGCCCCACCGTCAGCCC	0.39	0.4029	0.7728	0.5772	0.5441	0.5463	0.4087	-0.1702	-0.2641	0.0174	Nckap5l
chr15	99325731	99325751	-	CTGCACTGGGAGCGGGTCTT	0.5563	0.2185	0.7208	0.661	0.321	0.212	0.0293	-1.3799	-0.8703	0.0032	Nckap5l
chr15	99326013	99326033	-	CAGTTACGGCCAGGCGGTCC	0.6185	0.4312	0.6736	0.6511	0.3408	0.4921	0.4197	-0.2003	-0.2039	0.0022	Nckap5l
chr15	99326022	99326042	-	TGGGAGCAGCAGTTACGGCC	0.6362	0.5332	0.6565	0.5914	0.4416	0.6612	0.588	0.6032	0.2834	0.0638	Nckap5l
chr15	99327236	99327256	-	ACTCTGTGCTGGGCAAAGAG	0.233	0.5899	0.7545	0.4712	0.5228	0.6366	0.7102	0.1816	0.0572	0.6441	Nckap5l
chr15	99331327	99331347	-	ACAGGCTCTACTGAACCAGA	0.3737	0.7068	0.6487	0.5102	0.5473	0.6994	0.6343	0.7448	0.6376	0.6035	Nckap5l
chr15	99331345	99331365	-	GGTTGCCAACCACGTGGTAC	0.7955	0.5209	0.6736	0.367	0.3616	0.588	0.4092	-0.4848	-0.4785	0.1416	Nckap5l
chr15	99331452	99331472	-	TTACGAACGCTGTCTGGATG	0.5075	0.5678	0.8471	0.3565	0.388	0.5898	0.352	0.4277	-0.2996	0.2246	Nckap5l
chr15	99331497	99331517	-	AGAGAACTCGGCGCTTGCGC	1.0	0.4216	0.7586	0.2887	0.1868	0.6272	0.4852	0.4442	0.3842	0.1683	Nckap5l
chr15	99372375	99372395	-	CTCCCGAGGGTCCCGAGAAG	0.233	0.4851	0.7962	0.4653	0.5651	0.6239	0.363	0.0136	-0.161	0.0335	Bcdin3d
chr15	99372389	99372409	-	TCGGCAGCTCTTCCCTCCCG	0.3761	0.5021	0.7443	0.6092	0.663	0.6482	0.5596	0.3644	-0.2347	0.1785	Bcdin3d
chr15	99372438	99372458	-	GCTTCCACCCTCCCGAGCAA	0.4551	0.521	0.6888	0.3439	0.3366	0.6266	0.6046	0.4247	0.2347	0.5131	Bcdin3d
chr15	99418213	99418233	-	TGTCGTTAAGGACTATGTCC	0.6432	0.5858	0.6345	0.3789	0.4245	0.6706	0.5947	0.8218	1.0201	0.0992	Faim2
chr15	99419051	99419071	-	TCGTCGGCTCTTCATCAGAA	0.6436	0.6418	0.6352	0.5004	0.1851	0.4563	0.2797	0.2171	0.2058	0.468	Faim2
chr15	99419119	99419139	-	TATGAAGGTGGTTTCCCCGC	0.8448	0.5372	0.7161	0.6973	0.5846	0.6453	0.5765	0.4864	0.4167	0.2521	Faim2
chr15	99419134	99419154	-	GGCGGCAGCTCCGGCTATGA	0.4822	0.4131	0.7019	0.4809	0.5348	0.5824	0.3892	-0.0303	0.2474	0.0362	Faim2
chr15	99422632	99422652	-	GAAGGCAGGGACCTTCCCCC	0.3346	0.2971	0.7586	0.4717	0.6216	0.6061	0.5679	0.2892	0.3382	0.0713	Faim2
chr15	99422674	99422694	-	GGCGCCACCCTCCTATGAGG	0.6453	0.6031	0.6769	0.406	0.5877	0.6982	0.7029	1.0636	0.5762	0.1865	Faim2
chr15	99422677	99422697	-	CTCGGCGCCACCCTCCTATG	0.7627	0.5291	0.8425	0.7117	0.6496	0.6114	0.4438	0.5058	0.3831	0.0469	Faim2
chr15	99477086	99477106	-	AGACGAAAAGGAGCGTGGCC	0.3419	0.5145	0.6815	0.3229	0.1841	0.3922	0.2581	-0.499	-0.779	0.0907	Aqp2
chr15	99477175	99477195	-	GGTGCCAATGCCCAGACCAA	0.5382	0.55	0.6746	0.5684	0.4485	0.618	0.6423	0.6185	0.5788	0.1435	Aqp2
chr15	99477197	99477217	-	CATGGCCCAGAGCCTGAACC	0.2399	0.4201	0.8058	0.5659	0.4423	0.5731	0.6044	0.4359	0.4495	0.2117	Aqp2
chr15	99477240	99477260	-	AGGCACGCCACAGTCACAGC	0.4897	0.4931	0.7444	0.3399	0.312	0.6226	0.4733	-0.0428	-0.0888	0.0856	Aqp2
chr15	99477280	99477300	-	GTAGAAGGCAGCTCGAAGGA	0.3365	0.5714	0.6957	0.5383	0.5451	0.724	0.7048	1.1738	0.9605	0.4537	Aqp2
chr15	99477284	99477304	-	CCACGTAGAAGGCAGCTCGA	0.9608	0.5911	0.7633	0.4163	0.3727	0.6082	0.5803	0.6179	0.7222	0.3674	Aqp2
chr15	99477295	99477315	-	CAGCTGGGCAGCCACGTAGA	0.4008	0.4694	0.7822	0.8478	0.4099	0.532	0.6661	0.4537	0.6843	0.0939	Aqp2
chr15	99477360	99477380	-	AGGTCCCCGCGGATTTCTAC	0.882	0.3649	0.7218	0.3973	0.309	0.4712	0.2222	-0.6751	-0.0202	0.0731	Aqp2
chr15	99477380	99477400	-	TACTCACAGCATTGACAGCC	0.2778	0.5289	0.445	0.2848	0.1649	0.4208	0.4168	-0.7284	-0.8775	0.0337	Aqp2
chr15	99479980	99480000	-	ACTGCGGCGCTCATCAGTGG	1.0	0.609	0.782	0.7672	0.5444	0.6812	0.7307	1.0566	0.5459	0.204	Aqp2
chr15	99480059	99480079	-	GCTTTGACTTACTTACCCCA	0.7786	0.6669	0.6297	0.4364	0.4742	0.7061	0.6679	0.6699	0.3868	0.5225	Aqp2
chr15	99489180	99489200	-	TGCGAACACGGCCTTGAAGA	0.835	0.5173	0.7444	0.4517	0.395	0.6575	0.515	0.6079	0.2566	0.1046	Aqp5
chr15	99489238	99489258	-	GCCACTTGAGTGCCGAGCCC	0.5157	0.4449	0.6935	0.2623	0.4579	0.5635	0.3955	0.2231	0.145	0.2201	Aqp5
chr15	99489338	99489358	-	TTGATGTGGCCACCACTCAC	0.3833	0.575	0.6864	0.4876	0.2842	0.5152	0.4871	-0.1143	0.1375	0.0688	Aqp5
chr15	99489379	99489399	-	AGATCTGGTTGCCTATTAAG	0.6339	0.5582	0.6485	0.3598	0.6401	0.7028	0.5756	0.4093	0.4295	0.2367	Aqp5
chr15	99489466	99489486	-	TGCCTGGCGCCAACCAGTAC	0.8041	0.4962	0.7822	0.5764	0.2981	0.4846	0.3613	-0.4451	-0.1816	0.0945	Aqp5
chr15	99489502	99489522	-	CACTCACCGCATTGACGGCC	0.5827	0.4587	0.4592	0.394	0.1664	0.3981	0.2628	-0.7699	-1.1585	0.0234	Aqp5
chr15	99490624	99490644	-	GGTGCGGCGGGAGTCCGTGG	0.5175	0.5406	0.7962	0.8849	0.6546	0.7013	0.6618	1.1965	0.602	0.2629	Aqp5
chr15	99490666	99490686	-	GACCGACAAGCCAATGGATA	0.6192	0.4545	0.7303	0.3249	0.3815	0.5436	0.387	0.2575	0.2498	0.0475	Aqp5
chr15	99499320	99499340	-	TCCAAAGCCCGCCAACCAGA	0.2528	0.56	0.6628	0.3678	0.0869	0.5496	0.3224	0.3266	0.1468	0.4944	Aqp6
chr15	99499374	99499394	-	AAACGTACAGCCCCGTGGCC	1.0	0.5038	0.7098	0.4325	0.0	0.0312	0.1895	-0.7349	-0.843	0.0274	Aqp6
chr15	99499421	99499441	-	AGAGGGAAGCGCCACAGGCC	0.2033	0.4381	0.7334	0.5089	0.387	0.4603	0.364	-0.1223	-0.2896	0.0205	Aqp6
chr15	99499426	99499446	-	AGCACAGAGGGAAGCGCCAC	0.5174	0.4439	0.5896	0.6593	0.6008	0.666	0.5045	0.4528	0.4092	0.0217	Aqp6
chr15	99499499	99499519	-	GTGGGCCCCGCTGGTCTTCC	0.325	0.3036	0.7161	0.5478	0.4941	0.4455	0.1635	-1.0906	-0.5768	0.0051	Aqp6
chr15	99499528	99499548	-	AGGTAGGCCAGGGTCACAGC	0.3165	0.4841	0.801	0.4068	0.3611	0.6305	0.6033	0.2204	0.4916	0.074	Aqp6
chr15	99499539	99499559	-	GGGATCCCACGAGGTAGGCC	0.4358	0.437	0.6248	0.4274	0.3213	0.5422	0.2969	-0.5354	-0.8316	0.0376	Aqp6
chr15	99499548	99499568	-	GAGAGATATGGGATCCCACG	0.6003	0.7097	0.8046	0.7558	0.7271	0.7007	0.6714	1.3101	0.6157	0.8444	Aqp6
chr15	99499573	99499593	-	GCGATATAGGCCATAGCCCG	1.0	0.6529	0.69	0.7415	0.6057	0.6763	0.6775	1.2686	0.4675	0.5675	Aqp6
chr15	99499586	99499606	-	AGCCAGCTGCGCAGCGATAT	0.9783	0.3364	0.7113	0.3785	0.3194	0.4172	0.1901	-0.7693	0.2842	0.0363	Aqp6
chr15	99500572	99500592	-	CATGGCAGCTGGGGACGCCA	0.3607	0.5148	0.6533	0.4577	0.5669	0.6778	0.3809	-0.0732	-0.1402	0.1966	Aqp6
chr15	99524250	99524270	-	TATAACAGGCAGGCTTGTAC	0.526	0.489	0.7775	0.3875	0.138	0.5856	0.3324	-0.1222	0.6921	0.0382	Racgap1
chr15	99524413	99524433	-	GCTGGCCGACTTCGTGTCGC	0.8133	0.4158	0.6877	0.4241	0.0436	0.3164	0.3867	-0.3862	-0.7771	0.1003	Racgap1
chr15	99526516	99526536	-	GACACCGGTTAAGATTGGAG	0.9721	0.7578	0.6672	0.4971	0.5882	0.6833	0.6048	1.1849	0.6824	0.397	Racgap1
chr15	99529023	99529043	-	GGCACACCTCAGAATACTGG	0.5499	0.6764	0.749	0.3136	0.4847	0.7127	0.6522	1.1543	0.4101	0.4286	Racgap1
chr15	99529962	99529982	-	ACCAGGAGTCGCGGGAAGTC	0.5141	0.4185	0.6625	0.5364	0.4423	0.4795	0.3181	-0.2953	0.0626	0.0339	Racgap1
chr15	99529979	99529999	-	AGACATTGCCGTCCTGGACC	0.4639	0.5126	0.7444	0.3509	0.1995	0.5955	0.5133	0.2927	-0.0237	0.0935	Racgap1
chr15	99530597	99530617	-	CATTGGCTCTACAGTAGACC	0.5474	0.5381	0.6829	0.297	0.2621	0.6352	0.4825	0.4016	0.4913	0.2615	Racgap1
chr15	99535520	99535540	-	GTGGCCACGCCGGCAACAAT	0.8272	0.39	0.6686	0.5941	0.4525	0.5601	0.3581	-0.5955	-0.1106	0.2122	Racgap1
chr15	99535554	99535574	-	GCTCTCGCTTTCCTCAACCG	0.7863	0.7178	0.7999	0.3425	0.5509	0.6828	0.7634	1.2763	0.4337	0.8699	Racgap1
chr15	99535588	99535608	-	TGGCAGTATTCAGCTGAGCG	0.4581	0.6589	0.7605	0.4934	0.4484	0.6387	0.6261	0.905	-0.1114	0.4432	Racgap1
chr15	99537514	99537534	-	CAAGCGGAGGCAGCGCGCTG	0.5118	0.474	0.7962	0.6258	0.5629	0.6622	0.5979	1.0786	0.4849	0.0335	Racgap1
chr15	99537527	99537547	-	TGGACGTGGAGATCAAGCGG	0.5296	0.6667	0.6721	0.7069	0.637	0.7354	0.6631	1.4753	0.7325	0.2954	Racgap1
chr15	99537637	99537657	-	GAAGTATCAAAGAACCAACC	0.6442	0.6391	0.7208	0.3207	0.4776	0.7242	0.6301	0.9429	0.9705	0.1151	Racgap1
chr15	99537670	99537690	-	CCAGGTTGTGAAGGACTTCG	0.4487	0.5425	0.6474	0.5499	0.6458	0.6566	0.4857	-0.0026	-0.336	0.4173	Racgap1
chr15	99537688	99537708	-	GTCCTCAGTTGAATTCATCC	0.9845	0.5655	0.7019	0.232	0.3545	0.5932	0.4979	0.1578	0.3489	0.2362	Racgap1
chr15	99569832	99569852	-	GCAGGACGGCCAGCGAACCC	0.5825	0.5191	0.7728	0.4782	0.5886	0.6871	0.6412	0.4128	0.206	0.1676	Asic1
chr15	99569944	99569964	-	AGGTTGCAGAGAGTGACGGC	0.3132	0.5465	0.6909	0.4641	0.488	0.6549	0.5816	0.7242	0.7357	0.1314	Asic1
chr15	99569964	99569984	-	GGCTAAAGCGAAACTCATTG	0.4848	0.686	0.7716	0.292	0.3465	0.6465	0.5392	0.2083	-0.3503	0.6143	Asic1
chr15	99570003	99570023	-	GCAGTTCCCCAGCATGGTAC	0.2926	0.5365	0.7775	0.4482	0.3948	0.6353	0.4467	0.2044	0.2672	0.4116	Asic1
chr15	99570840	99570860	-	GTAGAACTCACGCATGTTGA	1.0	0.4754	0.7633	0.2949	0.3145	0.6445	0.2963	0.1199	0.0236	0.1493	Asic1
chr15	99590447	99590467	-	GAGGGTACAACTGTTGGCAA	0.397	0.5987	0.7161	0.7259	0.4693	0.6267	0.5258	0.6793	0.2046	0.0949	Asic1
chr15	99590520	99590540	-	TGACAAAGGCCACCGCCCAT	0.5994	0.523	0.7444	0.4121	0.2425	0.4577	0.3696	0.1177	0.3975	0.1256	Asic1
chr15	99590534	99590554	-	GGCACCCAGTGCTATGACAA	0.4535	0.6081	0.6604	0.4443	0.5536	0.6906	0.6163	0.7065	0.1714	0.1263	Asic1
chr15	99590592	99590612	-	AAGTCACGTGCGGGTAGCTG	0.6789	0.5583	0.7206	0.7103	0.5707	0.646	0.616	0.5362	0.0416	0.1572	Asic1
chr15	99590776	99590796	-	CCCGAGAAAGCCTCTGGCCC	0.478	0.4484	0.7538	0.3816	0.446	0.5027	0.4493	-0.3005	-0.5989	0.0353	Asic1
chr15	99590804	99590824	-	GTAGAAACGATGGAGATTAA	0.3867	0.4011	0.7491	0.27	0.3543	0.5494	0.1705	-0.4319	0.3385	0.0924	Asic1
chr15	99590844	99590864	-	AATAGAGCAGCATGTCCTCC	0.3527	0.5382	0.6594	0.2743	0.4083	0.6341	0.4123	-0.0239	0.3097	0.0464	Asic1
chr15	99592709	99592729	-	ATACCAGTCTCTCCCCACAC	0.2273	0.678	0.6746	0.5945	0.5336	0.6145	0.6305	0.8645	0.9373	0.4268	Asic1
chr15	99593409	99593429	-	CCCAGCTGGTCGATGAAAGG	0.6728	0.603	0.833	0.5468	0.6426	0.6995	0.613	0.8058	0.2987	0.0986	Asic1
chr15	99593412	99593432	-	AAGCCCAGCTGGTCGATGAA	0.6042	0.5067	0.6731	0.5814	0.4971	0.5565	0.6061	0.285	0.4845	0.2252	Asic1
chr15	99600310	99600330	-	GCCGGGCCCATTCGCACGGG	1.0	0.5029	0.7322	0.7423	0.5754	0.6323	0.4499	0.0815	-0.4619	0.1137	Smarcd1
chr15	99600374	99600394	-	TCCTGTCCCACTCACCGGAT	0.5782	0.5277	0.6815	0.6128	0.5321	0.5976	0.3772	-0.0738	0.1709	0.136	Smarcd1
chr15	99601022	99601042	-	GGTCCCATGGAAGGTCCCTG	0.3194	0.7316	0.6734	0.5662	0.638	0.7131	0.3863	0.3732	-0.1349	0.6557	Smarcd1
chr15	99601031	99601051	-	TAGCCAGGAGGTCCCATGGA	0.2255	0.5705	0.64	0.675	0.6048	0.6521	0.5355	1.0832	1.0848	0.1407	Smarcd1
chr15	99601043	99601063	-	GGGTTCCCCCCATAGCCAGG	0.5708	0.7265	0.7999	0.5581	0.5204	0.7173	0.6534	0.8143	0.1564	0.5966	Smarcd1
chr15	99601046	99601066	-	GAAGGGTTCCCCCCATAGCC	0.4172	0.5221	0.666	0.3093	0.1963	0.145	0.386	-0.8205	-0.8224	0.1921	Smarcd1
chr15	99601064	99601084	-	GCCAGACCAGGTCGGACTGA	0.9527	0.4777	0.6736	0.392	0.5288	0.6405	0.4524	0.3435	0.2798	0.0513	Smarcd1
chr15	99601124	99601144	-	TGGACCTGCTGGATCTGTTG	0.3346	0.5672	0.7631	0.5756	0.6317	0.7184	0.6165	0.6871	0.1453	0.1733	Smarcd1
chr15	99601508	99601528	-	GCAGCTGCACTCACCCTTTG	0.2873	0.4074	0.7443	0.5325	0.4878	0.5006	0.307	-0.0364	0.1892	0.3668	Smarcd1
chr15	99601615	99601635	-	GGGACCAGTTCCCGAATCTT	0.9326	0.3943	0.5221	0.4561	0.4339	0.4433	0.3528	-0.7504	-0.0776	0.1683	Smarcd1
chr15	99601724	99601744	-	TACCTTGATGGGACGTTTCA	0.8093	0.2594	0.7633	0.2954	0.2841	0.3753	0.0961	-1.2181	-0.4988	0.026	Smarcd1
chr15	99602299	99602319	-	GCCTTCTACCCGGAGCTCCC	0.2114	0.4988	0.7633	0.3678	0.4699	0.5722	0.4831	0.5233	0.7442	0.2098	Smarcd1
chr15	99603514	99603534	-	GGTGGCGTCATATTTGGACA	0.7977	0.5748	0.7161	0.3953	0.4282	0.6279	0.357	0.3406	-0.2136	0.5573	Smarcd1
chr15	99603571	99603591	-	TTTGTCCAGTTCGATCACCA	0.5312	0.6433	0.7303	0.3638	0.0791	0.5044	0.7072	0.4202	0.1448	0.2171	Smarcd1
chr15	99605544	99605564	-	CCCAAGAGCCGAGCCAGGCG	0.2015	0.5204	0.7889	0.3695	0.4292	0.6096	0.4834	0.607	-0.1699	0.1249	Smarcd1
chr15	99605549	99605569	-	GGATGCCCAAGAGCCGAGCC	0.9569	0.5056	0.6957	0.3952	0.42	0.5016	0.4484	-0.25	-0.4716	0.087	Smarcd1
chr15	99605640	99605660	-	AGAACAAACTCTCGCTCGTG	0.8147	0.5456	0.5963	0.4334	0.2598	0.5834	0.3635	0.0513	-0.3154	0.0549	Smarcd1
chr15	99616182	99616202	-	GGGGCAGCTTGTGCCCTGGC	0.3164	0.3775	0.6258	0.7257	0.4611	0.3312	0.3496	-0.6205	-0.6808	0.0442	Gpd1
chr15	99617061	99617081	-	GATGGGGTACCACAAAAACC	0.5188	0.6392	0.6864	0.506	0.4959	0.6759	0.6917	0.4974	0.2562	0.8321	Gpd1
chr15	99618554	99618574	-	TCCGTATCCTCTCACCTTCA	0.421	0.3966	0.7161	0.3198	0.3147	0.4236	0.2346	-0.7916	-0.4303	0.0293	Gpd1
chr15	99625636	99625656	-	GCGCAGCTGGAGGTAACGGT	0.4486	0.6416	0.6706	0.6574	0.6242	0.696	0.6952	1.3039	1.2136	0.702	Cox14
chr15	99639487	99639507	-	TACAACTATCCGTATCAGGT	0.5651	0.662	0.6862	0.2012	0.3081	0.6413	0.6522	0.7043	0.8602	0.232	Cers5
chr15	99644964	99644984	-	AATGCTGGTTTCGCCATCGG	1.0	0.6449	0.7443	0.6897	0.6487	0.6838	0.6735	0.7426	0.1774	0.3734	Cers5
chr15	99645026	99645046	-	TCCTGATGAGAAAAGGTTGA	0.2733	0.5341	0.6877	0.1548	0.3716	0.5496	0.3203	-0.1626	-0.4602	0.0316	Cers5
chr15	99649118	99649138	-	GGTGTTCGTATCTGTTACTA	0.4662	0.4316	0.6452	0.405	0.3777	0.5274	0.4301	0.2853	0.5454	0.0718	Cers5
chr15	99649139	99649159	-	ACCCAATGACACCCTTGAGA	0.2817	0.575	0.7303	0.3027	0.2121	0.6027	0.623	0.6559	0.6046	0.1114	Cers5
chr15	99670163	99670183	-	CGTGAGCTGGGCGGACCTGG	0.2565	0.546	0.7135	0.5925	0.8331	0.7391	0.441	0.5749	0.176	0.0675	Cers5
chr15	99678994	99679014	-	CCAGCCCAGCCGCCTAATGC	0.576	0.4158	0.7502	0.1003	0.2847	0.5909	0.4756	-0.2037	-0.1356	0.0374	Lima1
chr15	99679031	99679051	-	GGCAAGCAAGAGCGACAATG	0.5061	0.678	0.704	0.4477	0.5934	0.7405	0.5955	0.7434	0.0343	0.1433	Lima1
chr15	99679061	99679081	-	CTTTGGGCACAAGCAGCATA	0.3866	0.551	0.6864	0.4408	0.0	0.4208	0.2241	-0.8396	-0.496	0.1363	Lima1
chr15	99679085	99679105	-	GTCCAAAGGCAACTATGACG	0.4927	0.6404	0.7041	0.1978	0.5061	0.7	0.6241	0.898	0.2295	0.1298	Lima1
chr15	99679099	99679119	-	AATCAACTCTTCAAGTCCAA	0.3978	0.6382	0.7019	0.476	0.0786	0.4402	0.1663	-0.202	-0.2584	0.4182	Lima1
chr15	99681402	99681422	-	CCTACTGCAACAACAAGCTC	0.8485	0.4878	0.5647	0.3093	0.2254	0.6164	0.6097	0.352	0.218	0.3525	Lima1
chr15	99681452	99681472	-	ACGGCTCCTGGCCAACCAGC	0.4658	0.4873	0.6072	0.652	0.4211	0.511	0.511	-0.0348	-0.013	0.2553	Lima1
chr15	99681515	99681535	-	GAAGTTTCAGGCGCCGGCAA	0.7732	0.5519	0.7444	0.6434	0.5239	0.6802	0.3197	0.0616	-0.1488	0.1043	Lima1
chr15	99692334	99692354	-	AGCCGCTGAGTCCTGACGCC	0.4981	0.5008	0.6957	0.3891	0.4589	0.5047	0.3465	-0.311	-0.5671	0.1429	Lima1
chr15	99692390	99692410	-	GACTTAACCAGGTAACTCCC	0.439	0.622	0.6533	0.3398	0.5364	0.7457	0.7095	0.3609	0.5467	0.386	Lima1
chr15	99700005	99700025	-	CGAGGCCTGCAGCGTCCATC	0.4144	0.4137	0.735	0.5548	0.4212	0.3427	0.2812	-0.6418	0.0969	0.2293	Lima1
chr15	99700023	99700043	-	GAATGTGCCCCCAGGTCCCG	0.382	0.5762	0.7574	0.4706	0.5475	0.6546	0.5369	0.5506	-0.2957	0.3129	Lima1
chr15	99700031	99700051	-	CAGAAGGAGAATGTGCCCCC	0.2143	0.5605	0.7255	0.6412	0.5778	0.7028	0.6693	0.9891	0.9227	0.1318	Lima1
chr15	99704301	99704321	-	AGCCCAGCCAGCTACACAGT	0.3076	0.6352	0.6746	0.4457	0.5029	0.6842	0.6373	0.4397	0.6778	0.1786	Lima1
chr15	99704344	99704364	-	GGACCGCATGGCCAAGTACC	0.4031	0.496	0.6307	0.4752	0.4897	0.5914	0.6381	0.3002	0.5816	0.1835	Lima1
chr15	99704405	99704425	-	CGGAGAAAAACGAGAGTAAG	0.2723	0.5043	0.6521	0.5727	0.4294	0.6484	0.3694	-0.1351	-0.7658	0.2232	Lima1
chr15	99705547	99705567	-	TCCCTGGATGACTGGGAAAT	0.2912	0.4977	0.6829	0.5954	0.4353	0.3374	0.3431	-0.473	0.0152	0.0652	Lima1
chr15	99705588	99705608	-	GCCGAAATGCGGGTGGAAGG	0.4589	0.5783	0.833	0.5946	0.5749	0.6591	0.5136	0.3238	-0.111	0.1887	Lima1
chr15	99705591	99705611	-	AAAGCCGAAATGCGGGTGGA	0.6035	0.5528	0.588	0.4757	0.32	0.5153	0.5969	-0.1667	-0.3672	0.0251	Lima1
chr15	99717544	99717564	-	CAGCCACGATTTTAAAGCCC	0.3503	0.4752	0.5505	0.4098	0.3658	0.6376	0.4393	-0.588	-0.7366	0.2019	Lima1
chr15	99717807	99717827	-	CTGCCCCAGCACTTTAGAAG	0.2008	0.5504	0.7443	0.3831	0.3119	0.5525	0.3896	-0.1986	-0.548	0.1564	Lima1
chr15	99724684	99724704	-	CTGAAGAAGCCAACATGGAA	0.2437	0.5437	0.6093	0.5392	0.2111	0.5771	0.4098	-0.0522	-0.2705	0.1677	Lima1
chr15	99724710	99724730	-	CCCTCTCTGAAGGTACCAGA	0.2094	0.6003	0.5977	0.4836	0.5008	0.6689	0.627	0.5551	0.5461	0.5053	Lima1
chr15	99841249	99841269	-	GATCAGTCTTAGTCCAGAGC	0.3345	0.5302	0.7727	0.2203	0.1941	0.6379	0.461	0.2457	0.3495	0.1405	Fam186a
chr15	99842788	99842808	-	TCTGAGCCCTGATCAGACCC	0.3268	0.6175	0.6864	0.4099	0.5214	0.6686	0.6726	1.1263	0.8238	0.3118	Fam186a
chr15	99842830	99842850	-	ACTCATTCTCACCACTGAGC	0.2774	0.5637	0.7161	0.2228	0.0	0.4437	0.4849	0.2108	0.3231	0.1135	Fam186a
chr15	99843034	99843054	-	TCTCACGCCCGAGCAAGCCA	0.4635	0.5785	0.6912	0.2339	0.2174	0.6707	0.5943	0.7002	0.4092	0.3525	Fam186a
chr15	99843076	99843096	-	AACCACTCTCACCACTCAGC	0.209	0.5541	0.7303	0.2359	0.0535	0.4233	0.447	0.4195	0.4786	0.1804	Fam186a
chr15	99843106	99843126	-	TCTGATCCCTCAACAGTACC	0.5067	0.5589	0.6487	0.3492	0.256	0.5287	0.5803	0.1633	0.0854	0.2982	Fam186a
chr15	99843220	99843240	-	AATCAGTCTGACTCCCCTAC	0.7303	0.5893	0.7538	0.4254	0.3762	0.4044	0.3971	-0.1838	0.5399	0.3128	Fam186a
chr15	99843247	99843267	-	CACTCCTGAGCAGTACAAAG	0.241	0.6685	0.6485	0.4296	0.5808	0.7221	0.7625	0.5307	0.0033	0.4009	Fam186a
chr15	99843292	99843312	-	GATTAGTCTAACCCATGAGC	0.6319	0.5556	0.658	0.207	0.2499	0.6583	0.6058	0.8999	1.1247	0.1208	Fam186a
chr15	99843314	99843334	-	CTGAGCAAACTAAGTCCCAG	0.2824	0.7253	0.7007	0.5654	0.5663	0.6836	0.398	0.1783	-0.3547	0.6418	Fam186a
chr15	99843358	99843378	-	TCTCACCCGTCAGCAGACTG	0.4652	0.6542	0.7467	0.3793	0.4649	0.6354	0.6677	0.9181	0.1797	0.3092	Fam186a
chr15	99843544	99843564	-	TAAGCCGACACAGACTCCAA	0.4789	0.6558	0.6746	0.5916	0.4991	0.6942	0.6435	0.8116	0.8188	0.1611	Fam186a
chr15	99843572	99843592	-	GGGCTAAGCTGATGGTTCCT	0.2294	0.4208	0.6452	0.4568	0.5197	0.5222	0.2944	-0.6525	-0.1829	0.1163	Fam186a
chr15	99843679	99843699	-	GGCATCTCTCACCTCTGAGC	0.2639	0.5285	0.7161	0.2831	0.2672	0.6088	0.562	0.7993	0.794	0.0472	Fam186a
chr15	99843871	99843891	-	CCCGAAACCGCAGATAAGTC	0.6993	0.5014	0.6815	0.3183	0.3282	0.492	0.3634	0.0334	-0.0481	0.041	Fam186a
chr15	99843905	99843925	-	CCTCCATCAATCTAACTCCC	0.414	0.5618	0.5505	0.2729	0.4758	0.6111	0.5072	0.3703	0.3155	0.4807	Fam186a
chr15	99843952	99843972	-	GTGGAGCGAGCCGGGTCATC	0.9077	0.3727	0.7255	0.5373	0.5082	0.4505	0.2086	-0.5339	0.1545	0.007	Fam186a
chr15	99844054	99844074	-	GGACAAAACGGAGCTGCTGG	0.2779	0.6424	0.7999	0.468	0.4775	0.7028	0.5056	0.794	-0.1672	0.1992	Fam186a
chr15	99844099	99844119	-	AGCGGCAGCGGCTGTGCAGA	0.5588	0.4299	0.7019	0.5332	0.2275	0.5544	0.3383	0.2406	-0.0118	0.028	Fam186a
chr15	99844258	99844278	-	GGCGGTCGGCGCCAAGTCTG	0.4774	0.5176	0.7609	0.8127	0.6517	0.6198	0.5161	0.5647	-0.0924	0.0475	Fam186a
chr15	99844282	99844302	-	GTCACGGATGCTTCCTAAGC	0.5714	0.4412	0.684	0.2691	0.34	0.3796	0.382	-0.6321	-0.2662	0.0158	Fam186a
chr15	99844474	99844494	-	TCCAAAGAGTATACGGAAGG	0.491	0.6231	0.7574	0.621	0.4932	0.6373	0.528	0.1812	-0.3901	0.1069	Fam186a
chr15	99844477	99844497	-	TGATCCAAAGAGTATACGGA	0.6751	0.6103	0.6163	0.304	0.3812	0.7297	0.6093	0.661	0.4046	0.4648	Fam186a
chr15	99844573	99844593	-	AACCCCTGATGAAGGTGAGC	0.5096	0.4943	0.5896	0.108	0.261	0.5057	0.4047	0.0985	0.1457	0.0342	Fam186a
chr15	99844581	99844601	-	ACTTCAGTAACCCCTGATGA	0.2677	0.593	0.6604	0.3615	0.4019	0.6457	0.6662	0.9117	0.5153	0.1647	Fam186a
chr15	99844606	99844626	-	GTTACAACCCAAGACTTCTA	0.351	0.4265	0.6463	0.2931	0.2127	0.4486	0.2912	-0.2219	0.4955	0.158	Fam186a
chr15	99844969	99844989	-	CAAAGGCCTGCCACTGACAG	0.3591	0.5761	0.8518	0.6279	0.4751	0.6278	0.5268	0.6118	-0.0001	0.2407	Fam186a
chr15	99845058	99845078	-	TGGGACCCATCTTCCAGTGA	0.2863	0.6003	0.7303	0.3879	0.5211	0.6428	0.5655	0.4001	0.2384	0.0471	Fam186a
chr15	99845147	99845167	-	CGTTTTTCAGCAGGGAGTCC	0.2716	0.4127	0.6452	0.3284	0.0	0.3705	0.1721	-0.8964	-0.8992	0.0151	Fam186a
chr15	99845156	99845176	-	TACAGGGGCCGTTTTTCAGC	0.814	0.4316	0.768	0.3135	0.0083	0.3277	0.0926	-1.2719	-1.2073	0.1248	Fam186a
chr15	99845173	99845193	-	CTTGAAAATACTGCCTTTAC	0.2863	0.2568	0.7019	0.3205	0.1417	0.2865	0.0824	-1.9202	-1.2016	0.0045	Fam186a
chr15	99845302	99845322	-	GGTCATCCAAGAACTCAGCG	0.5609	0.7067	0.737	0.2441	0.5087	0.7035	0.7012	1.1101	0.0225	0.8734	Fam186a
chr15	99845323	99845343	-	GGAGAAAGACCGCTCCAAGC	0.6208	0.5285	0.7633	0.4146	0.4311	0.5932	0.5536	0.2535	0.4472	0.2158	Fam186a
chr15	99845527	99845547	-	CGCTAAGGTTTCAGAGATTC	0.4963	0.2354	0.5494	0.3557	0.2713	0.36	0.0363	-1.8874	-1.2668	0.0064	Fam186a
chr15	99845542	99845562	-	CCAGATCGGCTTAAACGCTA	0.5126	0.5149	0.6345	0.3645	0.4422	0.6348	0.4215	0.1283	0.1279	0.1274	Fam186a
chr15	99852712	99852732	-	TGATACCAGACACGCTGAAA	0.427	0.4262	0.6594	0.3262	0.1719	0.4952	0.4203	-0.5382	-0.2284	0.0623	Fam186a
chr15	99882932	99882952	-	TAAGTAGTTAACTTACCCTC	0.9742	0.4912	0.6061	0.5583	0.512	0.6652	0.5687	0.6603	1.0446	0.0506	Larp4
chr15	99889703	99889723	-	CCATCAATGCTCACCTCTAC	0.5547	0.4569	0.6463	0.353	0.1254	0.3092	0.2913	-0.7896	-0.3042	0.1389	Larp4
chr15	100029853	100029873	-	CGTGAACGGTGATACTTGGA	0.9004	0.6503	0.6673	0.4679	0.6069	0.7112	0.5654	0.5886	0.3721	0.0555	Dip2b
chr15	100040006	100040026	-	GGAGGTGTGCAGGCATCCGC	0.3212	0.4841	0.71	0.5825	0.5772	0.6704	0.5241	0.7077	0.6219	0.271	Dip2b
chr15	100040024	100040044	-	AGGGTGATACACCTACCCGG	0.7209	0.8021	0.7277	0.887	0.6843	0.7325	0.7286	1.6546	1.1765	0.7634	Dip2b
chr15	100049124	100049144	-	CTGAATTGAGCGGTTGATCC	0.8121	0.4787	0.7491	0.3205	0.267	0.5529	0.3399	-0.3396	-0.3255	0.0214	Dip2b
chr15	100052054	100052074	-	GTAGTTGCAGTGACGTCGGG	1.0	0.6193	0.7842	0.6034	0.6025	0.7104	0.529	0.4954	-0.1198	0.6948	Dip2b
chr15	100052091	100052111	-	AATGTTTGCAGGGCGAAGTG	0.4886	0.6274	0.7984	0.5887	0.4694	0.6345	0.6444	0.3215	-0.1478	0.2218	Dip2b
chr15	100052116	100052136	-	TAACTATGCCAGAGGGGGGC	0.2956	0.4678	0.6436	0.4021	0.0	0.2807	0.3063	-0.6248	-0.7516	0.0301	Dip2b
chr15	100052124	100052144	-	CATGCCTTTAACTATGCCAG	0.3573	0.6614	0.7018	0.5599	0.1802	0.6404	0.4358	0.2397	-0.3501	0.0739	Dip2b
chr15	100052170	100052190	-	TACCATCAGCTGTATCCATA	0.2375	0.4609	0.7491	0.3289	0.3777	0.4959	0.3669	-0.396	0.3194	0.283	Dip2b
chr15	100052410	100052430	-	CATACATGGAAAGGCTACCC	0.5745	0.585	0.5754	0.3646	0.4553	0.615	0.6135	0.5353	0.6325	0.0412	Dip2b
chr15	100052419	100052439	-	TGTGCCGAGCATACATGGAA	0.2422	0.5875	0.5442	0.436	0.4606	0.6778	0.6295	0.5851	0.467	0.1165	Dip2b
chr15	100052922	100052942	-	GTGGACACCCTGCTATTGAC	0.6941	0.4892	0.6471	0.4401	0.435	0.6527	0.5534	0.5411	0.8484	0.2391	Dip2b
chr15	100055055	100055075	-	GGCTGGTTGGGATCTGGCTG	0.3074	0.4153	0.8235	0.3857	0.6001	0.6047	0.4154	0.0184	-0.5487	0.2139	Dip2b
chr15	100055082	100055102	-	GGGGTCATCTGGCGGCCTTC	0.8406	0.2608	0.7066	0.4226	0.418	0.2982	0.1556	-0.9078	-0.2915	0.0827	Dip2b
chr15	100055120	100055140	-	GCCAGTTACAGATGACGCCC	0.381	0.4848	0.5494	0.3925	0.5069	0.6889	0.5647	0.7552	0.4627	0.0305	Dip2b
chr15	100055145	100055165	-	TGCAGGGCAGATTCCAGTGC	0.2782	0.5121	0.7538	0.5774	0.5392	0.6489	0.5749	0.4594	0.43	0.1067	Dip2b
chr15	100055162	100055182	-	GGGTAGAGCCCCAGCGCTGC	0.5762	0.3158	0.6971	0.3756	0.4508	0.6241	0.4118	-0.1292	-0.2845	0.0117	Dip2b
chr15	100055197	100055217	-	CACATCCAGCCCAGTCAGGC	0.2418	0.4526	0.6248	0.2043	0.3315	0.491	0.3318	-0.4814	-0.4417	0.0337	Dip2b
chr15	100055201	100055221	-	CCGTCACATCCAGCCCAGTC	0.4292	0.4762	0.6117	0.6634	0.3223	0.2998	0.4744	0.1139	0.4704	0.0437	Dip2b
chr15	100055828	100055848	-	CTGTCTCCAGGTTTTAACAC	0.2868	0.5628	0.6463	0.3816	0.3577	0.6049	0.4553	-0.6955	-0.7742	0.3581	Dip2b
chr15	100058330	100058350	-	GGTCATTGTTGGGGTAAACC	0.5826	0.4485	0.6924	0.2332	0.4049	0.5651	0.3228	0.0913	-0.0232	0.0985	Dip2b
chr15	100058387	100058407	-	GTACTGGAATCACTTCTGCC	0.4379	0.5749	0.6909	0.2457	0.2456	0.5526	0.6682	0.6707	0.4133	0.6522	Dip2b
chr15	100060567	100060587	-	GTCACAACCCACTTGAGGCG	0.6949	0.6231	0.6672	0.2934	0.4515	0.6275	0.6158	0.7222	-0.2074	0.5807	Dip2b
chr15	100060602	100060622	-	AGTCTTTGGGCGGCTTCGAG	0.9899	0.5856	0.8125	0.5364	0.4303	0.6493	0.363	0.2608	0.0195	0.0972	Dip2b
chr15	100060642	100060662	-	TATGCCGGTTCCGTGCCCGC	1.0	0.5547	0.6888	0.5367	0.2912	0.5615	0.5373	0.4923	0.094	0.4183	Dip2b
chr15	100069037	100069057	-	ACAGGTCTTCATAACAGAGT	0.332	0.5386	0.7019	0.305	0.4646	0.6935	0.5091	0.6753	0.8963	0.0685	Dip2b
chr15	100071094	100071114	-	ACAGGACGACACAGACCCTA	0.3998	0.6105	0.592	0.5957	0.5786	0.6628	0.5302	0.4983	0.6081	0.3174	Dip2b
chr15	100076352	100076372	-	ATGAAGGGTACGTCCCCTAC	0.7386	0.5414	0.7869	0.6761	0.46	0.381	0.3962	-0.3562	0.5309	0.1621	Dip2b
chr15	100080425	100080445	-	GAGGTAGGGACGAGCTTGGC	0.2161	0.4912	0.6578	0.5992	0.5408	0.5791	0.4819	0.0065	0.3653	0.02	Dip2b
chr15	100080440	100080460	-	AAGCGGGAAGGTTCTGAGGT	0.3135	0.5479	0.7192	0.4601	0.6143	0.6444	0.5431	0.398	0.2711	0.0491	Dip2b
chr15	100080444	100080464	-	CGGAAAGCGGGAAGGTTCTG	0.2649	0.5815	0.7291	0.5863	0.6376	0.694	0.4497	0.2601	-0.1175	0.143	Dip2b
chr15	100080490	100080510	-	CGAGCCACGCGAAGATCTGG	0.4201	0.6107	0.606	0.4526	0.5763	0.7564	0.5961	0.9376	0.17	0.4778	Dip2b
chr15	100084065	100084085	-	GTAACGTGTTAGCTGGCACC	0.5892	0.4546	0.7029	0.3463	0.4295	0.6671	0.6033	0.6588	0.6434	0.1913	Dip2b
chr15	100088147	100088167	-	GCCACTGCAAAATCTCTGCC	0.3026	0.5139	0.5833	0.1945	0.2425	0.5385	0.5323	0.0282	-0.3339	0.3722	Dip2b
chr15	100178801	100178821	-	AGTACGCAAAGGCGCCGCCC	0.8075	0.469	0.6603	0.521	0.4728	0.7028	0.5193	0.4091	0.4706	0.0668	Tmprss12
chr15	100178812	100178832	-	GTGCAGCTCAGAGTACGCAA	0.5281	0.6794	0.6722	0.5857	0.5121	0.7007	0.7192	1.357	1.123	0.6912	Tmprss12
chr15	100178843	100178863	-	CCAGCGCAGAGCCCTCCCTA	0.5018	0.5503	0.7265	0.5067	0.5641	0.6512	0.4255	0.185	0.5758	0.0375	Tmprss12
chr15	100180209	100180229	-	TATCGCCATCTTGAACCTGC	1.0	0.4939	0.6487	0.2977	0.121	0.5219	0.344	0.1244	0.0371	0.1853	Tmprss12
chr15	100183062	100183082	-	TCGTATATTCCTGCTGTGGT	0.2799	0.4216	0.6531	0.4156	0.4974	0.6683	0.5242	-0.1029	-0.4318	0.025	Tmprss12
chr15	100183202	100183222	-	AGTTTTTGGAAAACACCAAA	0.2521	0.54	0.6061	0.4642	0.0951	0.4457	0.127	-1.0262	-0.9667	0.3346	Tmprss12
chr15	100202750	100202770	-	GGGTACAGACCACCAGCCGC	0.6829	0.459	0.6487	0.3703	0.5149	0.6631	0.5693	0.7988	0.402	0.1047	Tmt1a
chr15	100202771	100202791	-	GCAGAAACATGGGAAGCGCC	0.2531	0.5102	0.6187	0.3902	0.3767	0.5751	0.457	0.0051	-0.2544	0.3368	Tmt1a
chr15	100202846	100202866	-	ACATCACGGAGAATCGCTTC	1.0	0.4749	0.6463	0.4399	0.2283	0.4654	0.4455	-0.058	0.5968	0.0314	Tmt1a
chr15	100263206	100263226	-	GGGAGTCTCTCGATTTCCGG	0.6425	0.6605	0.8188	0.7832	0.5253	0.6879	0.5465	0.3688	-0.3031	0.6953	Higd1c
chr15	100263229	100263249	-	GTACTTACCCACGGGGACAA	0.4728	0.5601	0.6736	0.4475	0.4207	0.5996	0.6201	0.5246	0.1425	0.1622	Higd1c
chr15	100272789	100272809	-	ATTTAGCTTGTAAAGACCGT	0.3335	0.612	0.7113	0.4542	0.0	0.6097	0.4546	-0.0085	0.0325	0.2382	Higd1c
chr15	100272835	100272855	-	CCCGCACGTGGATGAGATGA	0.7212	0.492	0.5221	0.5477	0.5402	0.646	0.5656	0.5479	0.2685	0.014	Higd1c
chr15	100301192	100301212	-	GGTGAATCGGGCCAATAAGC	0.8678	0.5057	0.6628	0.357	0.1913	0.5377	0.5583	0.4222	0.7414	0.4805	Slc11a2
chr15	100301756	100301776	-	CCGCACCCCTCAGGTGGAGC	0.4157	0.4209	0.6877	0.4346	0.2083	0.451	0.509	0.0519	-0.3181	0.0116	Slc11a2
chr15	100301765	100301785	-	TCCAGGGTGCCGCACCCCTC	0.6023	0.4335	0.8152	0.7795	0.3622	0.198	0.349	-0.0824	0.3592	0.0706	Slc11a2
chr15	100301782	100301802	-	ATGTTCGTGCCGTCCTGTCC	0.7012	0.3581	0.7775	0.5797	0.2367	0.5272	0.4007	0.2157	0.3063	0.0133	Slc11a2
chr15	100303458	100303478	-	GGCCCTCACGTTTGGATATG	0.5568	0.464	0.6592	0.4135	0.5803	0.528	0.3534	-0.2498	-0.5149	0.0305	Slc11a2
chr15	100304209	100304229	-	AATCATTGGTTCTGACATGC	0.4349	0.5315	0.5636	0.3607	0.1804	0.4533	0.4589	-0.203	-0.0078	0.0146	Slc11a2
chr15	100307082	100307102	-	TGGAGCAGTGGCTGGATTTA	0.236	0.1442	0.6736	0.5866	0.4527	0.3698	0.1667	-1.5849	-0.5092	0.0123	Slc11a2
chr15	100307129	100307149	-	AGCATTGCCTACCTAGACCC	0.3735	0.6595	0.6345	0.3604	0.5775	0.7038	0.7351	1.1771	0.813	0.2807	Slc11a2
chr15	100307968	100307988	-	GAAAATCCCCATTCCTGAGG	0.2608	0.6131	0.7858	0.4479	0.2497	0.6854	0.5133	0.2162	-0.2883	0.1116	Slc11a2
chr15	100367064	100367084	-	CTCCGGGTGACAAAGGGTCC	0.4819	0.4204	0.7538	0.337	0.5109	0.5558	0.371	0.0678	0.089	0.0102	Letmd1
chr15	100367071	100367091	-	CTGCAGCCTCCGGGTGACAA	0.3705	0.5103	0.7585	0.5375	0.4283	0.5633	0.4472	-0.3104	-0.5552	0.052	Letmd1
chr15	100367583	100367603	-	TCACGTCCGCCTTCGGAGAA	0.8386	0.4711	0.7098	0.4634	0.3207	0.3773	0.3232	-0.4639	-0.5729	0.1554	Letmd1
chr15	100367708	100367728	-	TTAGCGTTTACCTTTCATGA	0.3935	0.5913	0.6698	0.2443	0.2289	0.6104	0.5518	0.1833	0.214	0.4357	Letmd1
chr15	100370484	100370504	-	AAAGACCAGGTAGTTGGCAA	0.2249	0.5378	0.7303	0.6406	0.2003	0.548	0.4369	0.1577	-0.1121	0.0796	Letmd1
chr15	100370497	100370517	-	CTCACATTAGCAAAAAGACC	0.5169	0.6215	0.5363	0.0741	0.1897	0.5891	0.4465	0.1296	-0.2082	0.2969	Letmd1
chr15	100372916	100372936	-	TGCTTGACTAGCAGTTGCCT	0.3253	0.5423	0.6688	0.1804	0.2302	0.5245	0.3634	-0.3363	-0.3542	0.1023	Letmd1
chr15	100380229	100380249	-	CCTGGGCGTGTGCATCCTGG	0.2367	0.6131	0.8849	0.6196	0.7803	0.7069	0.6132	0.7695	0.1205	0.4809	Csrnp2
chr15	100380298	100380318	-	GCTGGAGCGGCTCAAGGCCG	0.4878	0.4244	0.7467	0.6645	0.538	0.541	0.5797	0.528	-0.4751	0.4693	Csrnp2
chr15	100380373	100380393	-	CTCGCAGACACAGGACTTCC	0.2809	0.3602	0.5221	0.4341	0.4044	0.4305	0.2212	-0.8499	-0.2103	0.0082	Csrnp2
chr15	100380382	100380402	-	AGCGCAGAGCTCGCAGACAC	0.4141	0.5443	0.6072	0.5509	0.5826	0.6888	0.5493	0.4845	0.1792	0.0583	Csrnp2
chr15	100380548	100380568	-	CTTTTCCGTGTGGCTGCTCC	0.2319	0.3345	0.7775	0.3383	0.0	0.4035	0.1325	-0.9961	-1.1809	0.0154	Csrnp2
chr15	100382368	100382388	-	TCGGCTGTACTGTGACCCAG	0.2322	0.7546	0.6107	0.8162	0.6756	0.7116	0.6751	1.3729	0.7177	0.4668	Csrnp2
chr15	100382560	100382580	-	ACTCGATGATGTCTCGGACG	0.929	0.6404	0.7858	0.4777	0.5015	0.6431	0.5928	0.7726	-0.0472	0.2654	Csrnp2
chr15	100382596	100382616	-	CGGGACCGTGGAGTCAGTGG	0.5117	0.6184	0.8141	0.8114	0.7086	0.7192	0.6595	1.1543	0.8161	0.1229	Csrnp2
chr15	100385827	100385847	-	ACTTCACGCCAAGAAAATGA	0.2389	0.607	0.5788	0.2557	0.0	0.5225	0.7064	0.4718	0.1596	0.283	Csrnp2
chr15	100385854	100385874	-	TCTCCGTGAGCACCTGAAGG	0.5333	0.651	0.782	0.5121	0.5138	0.6771	0.6735	1.0423	0.2393	0.2399	Csrnp2
chr15	100385857	100385877	-	GATTCTCCGTGAGCACCTGA	0.6771	0.6068	0.593	0.3492	0.3819	0.7198	0.5005	0.5893	0.4233	0.4655	Csrnp2
chr15	100385896	100385916	-	CTGTGAGTTTGCGCAAGAGC	0.5853	0.5034	0.6487	0.483	0.3257	0.6061	0.3268	-0.3457	-0.5344	0.0577	Csrnp2
chr15	100385998	100386018	-	GTACTACTTCGCCCGGCGAC	1.0	0.3842	0.6957	0.4518	0.3579	0.5505	0.3502	-0.0979	-0.3144	0.0703	Csrnp2
chr15	100386028	100386048	-	GAAGAATGTCCGCTTTGACC	0.6001	0.5496	0.7633	0.2638	0.1504	0.6779	0.5775	0.5201	0.7563	0.0961	Csrnp2
chr15	100386068	100386088	-	TAGCAACATCCATCCTGAAG	0.2949	0.6498	0.7858	0.5424	0.3725	0.6375	0.5849	0.849	0.4513	0.2283	Csrnp2
chr15	100410967	100410987	-	AGACTCTTTAATGCATTAAA	0.2596	0.216	0.6203	0.1883	0.1281	0.3147	0.1228	-0.8702	-0.4643	0.0951	Tfcp2
chr15	100411906	100411926	-	TTTCACCAACTTCTCAGGTT	0.4117	0.3927	0.6673	0.4657	0.1279	0.4504	0.3709	-0.6326	-0.4577	0.0589	Tfcp2
chr15	100411911	100411931	-	AGGCTTTTCACCAACTTCTC	0.2994	0.3929	0.7019	0.2797	0.3145	0.4022	0.0795	-1.6414	-1.0977	0.1635	Tfcp2
chr15	100411931	100411951	-	ACCGGTTCTCCACATTCACG	0.5767	0.6748	0.7999	0.3048	0.4711	0.6753	0.5953	0.5423	-0.017	0.5924	Tfcp2
chr15	100411978	100411998	-	CTTGCCGACAACCACGCCTC	0.8945	0.4838	0.6746	0.5989	0.3774	0.5354	0.5247	0.4463	0.366	0.0562	Tfcp2
chr15	100416452	100416472	-	TGAGACAACCATACTCACCG	0.6214	0.7298	0.7858	0.2448	0.6117	0.7345	0.8187	1.4627	0.5073	0.8674	Tfcp2
chr15	100416557	100416577	-	GTATTTCTCATTCCAGCCTA	0.3876	0.5198	0.6203	0.5197	0.3507	0.6019	0.2822	-0.3402	-0.5016	0.1964	Tfcp2
chr15	100418511	100418531	-	AGTGCAGATCGATACCTTCA	0.5638	0.5148	0.6463	0.3715	0.3819	0.5174	0.4014	-0.3938	0.4135	0.0745	Tfcp2
chr15	100420271	100420291	-	GAGGACATCTGTGTTTATTC	0.3503	0.3103	0.7161	0.3691	0.3176	0.3777	0.185	-1.0837	-0.2119	0.0495	Tfcp2
chr15	100420344	100420364	-	CTGTGGGTGTAATTGATCCC	0.4401	0.5111	0.7255	0.4612	0.5552	0.6294	0.4736	0.2197	0.2538	0.1747	Tfcp2
chr15	100423463	100423483	-	GGTGGAACCGACCGGGAGAC	0.5819	0.463	0.639	0.5518	0.5563	0.5783	0.3522	-0.4484	-0.5818	0.1033	Tfcp2
chr15	100423526	100423546	-	TCCGCGTAGTGTTCCACGAC	1.0	0.5366	0.6352	0.4265	0.5686	0.6459	0.4564	0.2211	0.07	0.047	Tfcp2
chr15	100425759	100425779	-	ACTCAACGGCAAGCTGGTGA	0.6749	0.5928	0.7444	0.436	0.1946	0.6281	0.4863	0.7615	0.2908	0.0982	Tfcp2
chr15	100449207	100449227	-	GTGCTGGTGCTTATAGTATG	0.4017	0.6288	0.7277	0.7246	0.6562	0.6877	0.6717	0.6919	0.4245	0.3228	Tfcp2
chr15	100449236	100449256	-	TAGCCTGTCCGGCATTGGCC	0.6474	0.5015	0.6731	0.4484	0.2098	0.4531	0.4016	-0.0812	-0.3723	0.1521	Tfcp2
chr15	100481197	100481217	-	CTTGTTGAATGCCCAGGGCC	0.2223	0.4714	0.5999	0.5202	0.2066	0.2673	0.3491	-0.3985	-0.757	0.0862	Pou6f1
chr15	100481203	100481223	-	CCAGCTCTTGTTGAATGCCC	0.3111	0.4025	0.5647	0.4437	0.5334	0.674	0.4233	-0.033	-0.0746	0.0921	Pou6f1
chr15	100481913	100481933	-	CCTCACGAATGCTCAGGGAC	0.6012	0.5271	0.5999	0.4999	0.4818	0.5955	0.4986	-0.0816	-0.1992	0.0477	Pou6f1
chr15	100481919	100481939	-	TCAGATCCTCACGAATGCTC	0.6036	0.4739	0.6487	0.3499	0.2105	0.6712	0.4729	0.2464	0.2175	0.1004	Pou6f1
chr15	100483618	100483638	-	GCAAAGATGGGCTCCCATTG	0.4923	0.5889	0.8235	0.5043	0.5079	0.5019	0.5185	0.4529	0.3887	0.2197	Pou6f1
chr15	100483701	100483721	-	ATGGACCAAAGCTTGGGCCA	0.3542	0.5303	0.7161	0.6196	0.4703	0.4747	0.5077	-1.0524	-1.0909	0.0476	Pou6f1
chr15	100483725	100483745	-	GCCCTCACCCAGGGCTGACG	0.4022	0.4731	0.7904	0.2756	0.4969	0.5932	0.6213	-0.2219	-0.6578	0.0913	Pou6f1
chr15	100483735	100483755	-	GTAAGCCGCTGCCCTCACCC	0.3327	0.4888	0.7728	0.2534	0.5804	0.7354	0.6662	0.8459	0.676	0.3708	Pou6f1
chr15	100483762	100483782	-	GCAGGCTTCGCATTTAGCCC	0.6096	0.4297	0.7303	0.2214	0.2544	0.4387	0.4186	-0.1675	-0.2266	0.5042	Pou6f1
chr15	100484655	100484675	-	CTTATCCCCATCGGTATTAC	0.6082	0.2533	0.6736	0.2687	0.0161	0.2405	0.1328	-1.1007	-0.2085	0.0866	Pou6f1
chr15	100484740	100484760	-	GCTCTTGCAGGTCTTGACTC	0.3742	0.536	0.7303	0.4063	0.1913	0.454	0.4167	-0.0487	-0.0103	0.2871	Pou6f1
chr15	100489730	100489750	-	TGACCCCGACCATTCTGCAG	1.0	0.6785	0.7443	0.4101	0.4215	0.672	0.6744	1.1597	0.593	0.5389	Pou6f1
chr15	100489841	100489861	-	TGCCCAGCTTCCAGCCGAGG	0.2652	0.5576	0.6734	0.7091	0.6014	0.681	0.5848	0.6232	0.0621	0.0667	Pou6f1
chr15	100514900	100514920	-	TGCAGTACCTCTGAATATGC	0.369	0.5843	0.6345	0.3142	0.2673	0.5459	0.377	0.305	0.5809	0.0623	Dazap2
chr15	100520511	100520531	-	GCCAGCACAGCGCTCATTGC	0.6597	0.4655	0.7775	0.3753	0.3699	0.5205	0.3847	-0.516	-0.1323	0.0442	Smagp
chr15	100546962	100546982	-	TTGTGGTGAAGGGCCTGTCA	0.4383	0.5899	0.801	0.6091	0.4897	0.6129	0.4487	0.2354	0.4243	0.0512	Bin2
chr15	100548095	100548115	-	ACCTGAGAGACGTCTTCTAC	0.4132	0.4544	0.7633	0.277	0.3795	0.519	0.2527	-0.5156	0.2136	0.068	Bin2
chr15	100549876	100549896	-	TGTATTTGAAGATCTGAACC	0.4242	0.6008	0.6877	0.2838	0.208	0.6019	0.4524	0.3556	0.1204	0.1061	Bin2
chr15	100554077	100554097	-	GTCGCAGTTCAGCGAGATTA	0.9694	0.3434	0.5552	0.4875	0.289	0.4462	0.2698	-0.5768	-0.0696	0.0401	Bin2
chr15	100554125	100554145	-	TGAAGAGAAACTGGCTGACC	0.2356	0.4947	0.6452	0.4351	0.4019	0.638	0.3995	0.3917	0.4846	0.0266	Bin2
chr15	100554643	100554663	-	AGTATCAGAGACCCTGCAGG	0.3096	0.6641	0.7999	0.5356	0.5367	0.6847	0.6285	1.241	0.6111	0.4996	Bin2
chr15	100554942	100554962	-	AACTTCCTTAGTGCAGTCAA	0.2454	0.6246	0.6345	0.583	0.316	0.5391	0.4565	-0.1302	-0.123	0.0368	Bin2
chr15	100560399	100560419	-	CAGCAACTTCTACCAACAGC	0.6226	0.619	0.6345	0.4073	0.2401	0.5925	0.3527	0.1314	-0.0283	0.2156	Bin2
chr15	100582463	100582483	-	AACAAGAACAACGTGGTTGC	0.3422	0.3803	0.7255	0.1803	0.194	0.4823	0.4063	-0.3342	-0.3515	0.012	Cela1
chr15	100583016	100583036	-	CCGCTGCTCACTGTGTGGAC	0.3897	0.5486	0.705	0.6752	0.4827	0.5827	0.3826	-0.2103	-0.3201	0.1195	Cela1
chr15	100585042	100585062	-	ACTGACGCCCGCGTGGTTGG	0.4907	0.458	0.8425	0.5055	0.4257	0.645	0.6169	0.4668	-0.2277	0.0417	Cela1
chr15	100585076	100585096	-	CCACAAAGGACACAGTACCG	0.336	0.7518	0.7858	0.327	0.4795	0.6631	0.7658	0.9534	0.125	0.6556	Cela1
chr15	100601225	100601245	-	GAGACCTACCCCATCAAGTA	0.9011	0.4986	0.6117	0.4391	0.4184	0.5938	0.5676	0.2472	0.3018	0.0525	Galnt6
chr15	100601250	100601270	-	GCACGAGAAGCAGAGACGCA	0.3283	0.6446	0.6815	0.4712	0.4539	0.6552	0.6048	1.1516	0.8254	0.4926	Galnt6
chr15	100613840	100613860	-	GTGACCGCATCTCCTTGCAG	0.4291	0.6387	0.7443	0.4834	0.5068	0.6894	0.6456	0.9264	0.353	0.4649	Galnt6
chr15	100614126	100614146	-	CAGGTCCTGGACTTCATGCT	0.2923	0.5775	0.6815	0.6123	0.6059	0.5866	0.6387	0.5972	0.626	0.0906	Galnt6
chr15	100681665	100681685	-	CACGCTGAGACGGGGTGTCT	0.7323	0.4932	0.651	0.592	0.4372	0.3548	0.1657	-0.6383	-0.3615	0.0047	Slc4a8
chr15	100682650	100682670	-	AGAGAGAGCGTGGCCACGTA	0.494	0.5519	0.7664	0.6293	0.5758	0.6555	0.4303	0.3868	0.7452	0.1046	Slc4a8
chr15	100682679	100682699	-	GGCAGCTCCTCAGCTCAAAC	0.551	0.4834	0.7444	0.3923	0.3432	0.4754	0.4158	-0.3284	0.209	0.3133	Slc4a8
chr15	100685048	100685068	-	GCTCCTGCTGGTCCAGGATC	0.2537	0.3971	0.6072	0.5246	0.4303	0.44	0.4386	0.0776	0.3644	0.0777	Slc4a8
chr15	100685081	100685101	-	TAACCCTCACGCTGTCGCTC	0.5307	0.4686	0.6179	0.2199	0.0755	0.4936	0.4202	0.1952	0.343	0.0403	Slc4a8
chr15	100686057	100686077	-	TCAAGGTTTGTAGCTGACTG	0.3453	0.6408	0.8093	0.4346	0.4994	0.6671	0.5648	0.277	-0.538	0.3287	Slc4a8
chr15	100686111	100686131	-	CTCACCTTGCTTAGATCCAC	0.3355	0.4137	0.4938	0.3863	0.3954	0.555	0.3073	-0.6569	-0.6009	0.0491	Slc4a8
chr15	100686936	100686956	-	CTCTCCCACCAGGACATTGG	0.311	0.4679	0.7773	0.4077	0.5183	0.6488	0.67	-0.0152	-0.1922	0.056	Slc4a8
chr15	100686946	100686966	-	GCGTATCCACCTCTCCCACC	0.6757	0.6049	0.7161	0.4373	0.46	0.6067	0.4491	0.6341	0.6987	0.3253	Slc4a8
chr15	100686987	100687007	-	AGCCGGGGAGAGCCTCACGA	0.6534	0.6476	0.8294	0.5274	0.6187	0.676	0.6933	1.3172	1.1467	0.3438	Slc4a8
chr15	100687024	100687044	-	TTGGGATGGGCACTTCCGTC	0.608	0.474	0.6957	0.6206	0.5093	0.5321	0.372	-0.1315	0.2072	0.0386	Slc4a8
chr15	100688830	100688850	-	ACTCGTCAATCCCTGCCAGG	0.572	0.7364	0.7999	0.5344	0.4123	0.6367	0.6436	0.8916	0.3326	0.6074	Slc4a8
chr15	100693687	100693707	-	CCGGTAGTCACTCCAGTACC	0.2566	0.5087	0.6487	0.5204	0.4844	0.528	0.4902	0.213	0.3268	0.0698	Slc4a8
chr15	100693759	100693779	-	GGTGATAACGGGCGACATGC	1.0	0.5072	0.625	0.3432	0.4387	0.669	0.5112	0.5321	0.5938	0.0711	Slc4a8
chr15	100693780	100693800	-	TTCTCCCAGCAGTCCCCCGA	0.3662	0.5653	0.7077	0.7123	0.199	0.5927	0.5665	0.5644	0.4392	0.125	Slc4a8
chr15	100694382	100694402	-	AACGACTCAATCGCACTCTG	0.7987	0.6489	0.7183	0.4233	0.5214	0.7021	0.5761	0.6557	0.0118	0.1147	Slc4a8
chr15	100694465	100694485	-	GCACGGGCCCCGTGCTTCCC	0.3447	0.4537	0.7727	0.5137	0.3017	0.3108	0.2413	-1.2929	-0.9792	0.0899	Slc4a8
chr15	100695885	100695905	-	CCCGCAGGGACAGGTACGAA	0.8333	0.5401	0.5691	0.4821	0.5708	0.6007	0.3466	-0.2329	-0.3903	0.0089	Slc4a8
chr15	100695894	100695914	-	CGATGAGAGCCCGCAGGGAC	0.5885	0.4258	0.6282	0.6198	0.5248	0.627	0.4106	-0.2918	-0.2945	0.0481	Slc4a8
chr15	100695900	100695920	-	ACAGCCCGATGAGAGCCCGC	0.5576	0.5385	0.6746	0.4074	0.4885	0.6581	0.5825	0.8368	0.7081	0.3283	Slc4a8
chr15	100695933	100695953	-	TGGCCACCAGGACGATGCAC	0.5976	0.5345	0.5363	0.7252	0.5454	0.7266	0.6497	1.0921	0.9112	0.2825	Slc4a8
chr15	100695969	100695989	-	AGCGGGTAATGTAGCAGACG	0.9134	0.6067	0.7384	0.4653	0.587	0.6835	0.5673	0.6766	0.3489	0.1268	Slc4a8
chr15	100696010	100696030	-	GAAGATGATACAAATCAGGG	0.2956	0.6973	0.7086	0.3695	0.4776	0.6821	0.7017	1.1791	0.5734	0.3563	Slc4a8
chr15	100696107	100696127	-	GCGCTTACTAATAGAGGCTC	0.7668	0.4566	0.5352	0.5475	0.5141	0.7054	0.5043	0.4371	0.468	0.1454	Slc4a8
chr15	100696113	100696133	-	GCGAGCGCGCTTACTAATAG	1.0	0.5634	0.8141	0.456	0.5122	0.6532	0.3695	0.0448	-0.193	0.4358	Slc4a8
chr15	100697596	100697616	-	CCCAGTTCACTTCGGCAGCC	0.6149	0.4146	0.5964	0.5042	0.0	0.0825	0.1713	-1.4423	-1.6648	0.0866	Slc4a8
chr15	100697623	100697643	-	CCAGACTTACGCTGACTGTC	0.4664	0.4489	0.529	0.3819	0.3062	0.4329	0.272	-0.164	0.1138	0.1	Slc4a8
chr15	100698400	100698420	-	GTAGGGTCCGTGGTGACCGC	1.0	0.4858	0.8152	0.6138	0.5872	0.6784	0.6604	1.0217	0.8865	0.5438	Slc4a8
chr15	100698418	100698438	-	AAAGAGCACGTCGGGCGTGT	0.6084	0.5205	0.7113	0.4627	0.3329	0.5358	0.4155	0.2524	0.416	0.0392	Slc4a8
chr15	100698445	100698465	-	GGTGGCGAAGAACAGAATGC	0.2432	0.6118	0.7303	0.3068	0.4939	0.6961	0.6822	1.0248	0.8562	0.2712	Slc4a8
chr15	100698466	100698486	-	TAAGGTGCTGGAGACGATGA	0.2855	0.59	0.7444	0.6925	0.5938	0.7332	0.6411	1.2658	0.9705	0.0856	Slc4a8
chr15	100853365	100853385	-	ATTCTTCTTATCAGGTTAAA	0.206	0.2742	0.631	0.2726	0.0	0.1185	0.0412	-1.4309	-0.8761	0.0549	Scn8a
chr15	100854976	100854996	-	ACATTCTTGGACCATTCGGG	0.8715	0.5864	0.737	0.3928	0.3458	0.6421	0.5497	0.4931	0.3695	0.7054	Scn8a
chr15	100855421	100855441	-	GTTCCACGGGTCTCGTAAGA	0.9015	0.482	0.6888	0.4674	0.4208	0.5378	0.4541	-0.0996	0.185	0.1171	Scn8a
chr15	100866980	100867000	-	CAATCAGGGCGAAGACACTC	0.5848	0.5391	0.5221	0.5468	0.3539	0.5548	0.474	0.4348	0.6182	0.0311	Scn8a
chr15	100867025	100867045	-	ACACGACACACTTGTTTCGA	0.3766	0.5383	0.6594	0.2335	0.189	0.3923	0.246	-0.739	-0.5792	0.0732	Scn8a
chr15	100869486	100869506	-	GAGGCGGAACAGTGCCAGGA	0.2366	0.5665	0.6116	0.6706	0.6087	0.6932	0.6253	0.6774	0.524	0.0165	Scn8a
chr15	100869490	100869510	-	TCATGAGGCGGAACAGTGCC	0.5631	0.45	0.6141	0.5717	0.2995	0.3755	0.5857	-0.127	-0.5821	0.2424	Scn8a
chr15	100869505	100869525	-	CCCAGTAGTCCTGAGTCATG	0.2856	0.6257	0.7858	0.5331	0.6539	0.6447	0.5237	0.4363	0.0991	0.1376	Scn8a
chr15	100870638	100870658	-	CGTTTTCCCAGCCGCTCGTA	1.0	0.4608	0.6248	0.5881	0.0984	0.388	0.1406	-0.9268	-0.6903	0.0322	Scn8a
chr15	100872301	100872321	-	AGTGGCCATTGCAGCAGCCT	0.276	0.5438	0.6736	0.4908	0.4454	0.473	0.4018	-0.6942	-0.6148	0.12	Scn8a
chr15	100872547	100872567	-	CCTATTGTCTGGCAGCCGGA	0.6255	0.5802	0.7003	0.3951	0.3796	0.6371	0.4931	0.302	0.2374	0.6262	Scn8a
chr15	100881597	100881617	-	GCTGTTGTGTCGGGAAAGGA	0.359	0.4842	0.5762	0.4543	0.5456	0.6437	0.603	0.3216	-0.1113	0.3177	Scn8a
chr15	100881601	100881621	-	TTTTGCTGTTGTGTCGGGAA	0.575	0.5338	0.6673	0.6334	0.0	0.2358	0.1799	-1.1009	-1.554	0.1368	Scn8a
chr15	100881647	100881667	-	CCGGGGTCCCGGAACCGTCC	0.9789	0.5094	0.8152	0.5788	0.5352	0.596	0.4017	-0.3179	-0.2567	0.0084	Scn8a
chr15	100881896	100881916	-	AGCCGCCCGATGTGCGAGCC	0.5333	0.4363	0.672	0.4387	0.2253	0.2413	0.1535	-1.5194	-1.7	0.0103	Scn8a
chr15	100881919	100881939	-	TATCTATTTTCACCTCAGGC	0.2559	0.494	0.6531	0.102	0.0744	0.5421	0.3128	-0.6088	-0.7831	0.2788	Scn8a
chr15	100899950	100899970	-	ATGGAGACTAAGAGCGATCC	0.8864	0.4613	0.7018	0.4423	0.4617	0.6586	0.5513	0.4087	0.6548	0.0062	Scn8a
chr15	100899987	100900007	-	GATTCTGTCCTTCCGTCCGT	0.3486	0.5765	0.6604	0.4984	0.2946	0.6223	0.4792	0.2914	0.0423	0.2335	Scn8a
chr15	100905994	100906014	-	AGGGGTGACACTCCCAGATG	0.4567	0.6188	0.8141	0.6853	0.6828	0.6546	0.4851	0.623	0.4072	0.0308	Scn8a
chr15	100906045	100906065	-	CGAAAGGGTCCATGACGATC	0.6375	0.4866	0.6013	0.527	0.2699	0.4335	0.2626	-0.2872	0.1198	0.0526	Scn8a
chr15	100906061	100906081	-	GTTATGGCTAAGTCTACGAA	0.9955	0.6055	0.7239	0.3586	0.271	0.622	0.5172	0.5848	0.6253	0.2857	Scn8a
chr15	100906156	100906176	-	TTACCAGGTTCCCTACGGCC	0.6955	0.5769	0.5442	0.4487	0.4603	0.5603	0.631	0.5768	0.3466	0.1857	Scn8a
chr15	100909028	100909048	-	AGAGCCCCTCCACGTCTGCA	0.562	0.5611	0.5833	0.206	0.3567	0.6274	0.601	0.6554	0.5747	0.2782	Scn8a
chr15	100911116	100911136	-	AATTTGAAGACTCGGAGCTA	0.3467	0.5376	0.6688	0.4431	0.0	0.5177	0.4593	0.2866	0.4119	0.0696	Scn8a
chr15	100911355	100911375	-	ACAGCACTCGGAAGACGATG	0.2747	0.6533	0.5918	0.5008	0.5784	0.7025	0.6902	0.9339	0.1491	0.4244	Scn8a
chr15	100911436	100911456	-	TGACCATCATGAACACGATA	0.2986	0.5897	0.5647	0.3243	0.2171	0.5306	0.4532	-0.2465	0.0276	0.1894	Scn8a
chr15	100911472	100911492	-	AGACGTTGGTACTAACCACC	0.7326	0.6111	0.6345	0.4864	0.5921	0.6931	0.612	0.8198	0.9693	0.4041	Scn8a
chr15	100913541	100913561	-	CGCCAGATTGTCTGCGCTGA	0.5622	0.496	0.6688	0.5472	0.1992	0.4233	0.1597	-0.9109	-1.1738	0.0044	Scn8a
chr15	100913593	100913613	-	TCCGGATCACCGATATCTGC	1.0	0.5466	0.6817	0.3426	0.3795	0.6168	0.5132	0.6412	0.662	0.2897	Scn8a
chr15	100913631	100913651	-	ATGCACCTTCACTTTGGCCC	0.2575	0.4898	0.7161	0.374	0.0518	0.4599	0.4283	-0.1583	-0.6759	0.1062	Scn8a
chr15	100913702	100913722	-	TTCTCATACAGCTCGTCTAA	0.8934	0.4134	0.6463	0.2635	0.0104	0.3586	0.1974	-1.2843	-0.6445	0.0652	Scn8a
chr15	100913878	100913898	-	CAATGGGCACCCGCACGGTC	0.7714	0.4344	0.666	0.5624	0.4325	0.5751	0.3621	-0.2756	-0.1421	0.0199	Scn8a
chr15	100914412	100914432	-	ACTGGGACTTCTTCCACCTC	0.2651	0.395	0.7538	0.4851	0.4974	0.5553	0.5307	-0.188	0.1712	0.083	Scn8a
chr15	100914467	100914487	-	CCTTTCACCCTCCGTGAAGC	0.6272	0.4755	0.6736	0.2959	0.0	0.2895	0.3077	-0.3933	-0.6637	0.1011	Scn8a
chr15	100914991	100915011	-	TGAGGAAGCAGGTTTTCCGC	0.2649	0.5741	0.7633	0.4255	0.3322	0.6346	0.4657	-0.4452	-0.3568	0.2849	Scn8a
chr15	100916395	100916415	-	GGACACCTACAGCCACAATG	0.3651	0.7348	0.7655	0.355	0.5562	0.7598	0.7419	1.259	0.6096	0.7607	Scn8a
chr15	100944699	100944719	-	AGGCGACGTTGCAGCTGCGG	0.6299	0.5796	0.7432	0.694	0.6234	0.708	0.5533	0.6999	0.0241	0.1431	Tmdd1
chr15	100944815	100944835	-	GGCAACCTGGTTGGCCGCTC	0.7711	0.3097	0.6594	0.6125	0.4733	0.5228	0.3428	-0.5289	-0.4292	0.016	Tmdd1
chr15	100944842	100944862	-	GGTTTCTGACCGCTGCCGCG	1.0	0.6279	0.7842	0.3681	0.2937	0.6369	0.6417	1.0058	-0.1025	0.9021	Tmdd1
chr15	100944893	100944913	-	CACAACCGCGCAGGCTTCGG	0.769	0.5041	0.7574	0.4717	0.5289	0.6505	0.4516	0.2138	-0.3315	0.0255	Tmdd1
chr15	100944902	100944922	-	GCTGCGGGCCACAACCGCGC	0.8153	0.5008	0.7124	0.4732	0.114	0.5343	0.512	0.5126	0.2911	0.2692	Tmdd1
chr15	100944941	100944961	-	CACACCCTCGCTTAGGGCGC	0.7933	0.4595	0.6604	0.1816	0.0884	0.2938	0.3691	-0.3687	-0.5744	0.0439	Tmdd1
chr15	100944948	100944968	-	AGCCACCCACACCCTCGCTT	0.2059	0.3775	0.7586	0.1732	0.3705	0.589	0.4638	0.2764	0.5329	0.1237	Tmdd1
chr15	100945091	100945111	-	GGAGTTGGCCCGGTTATCTG	0.8	0.6141	0.8613	0.4202	0.6706	0.7361	0.5863	0.8689	0.3611	0.2791	Tmdd1
chr15	100945112	100945132	-	ACCCGAGCCCGACCTGGACA	1.0	0.5891	0.7728	0.3661	0.4251	0.6343	0.6261	0.6792	0.0795	0.0649	Tmdd1
chr15	100945136	100945156	-	CCACTTTCGTTCACTCCTCG	1.0	0.6459	0.7858	0.2644	0.3094	0.5226	0.3898	-0.1476	-0.5617	0.5972	Tmdd1
chr15	100945166	100945186	-	GGCGGAACTGCTGACCCCCG	0.5812	0.607	0.7999	0.9655	0.6633	0.6309	0.5845	0.4811	-0.3846	0.4275	Tmdd1
chr15	100951082	100951102	-	CGCGCTCAAGGCGGCCCTAG	1.0	0.5228	0.6876	0.6256	0.61	0.4489	0.2039	-0.201	-0.5315	0.0333	Fignl2
chr15	100951094	100951114	-	GGCGGGCCAGGGCGCGCTCA	0.8031	0.4061	0.7727	0.5909	0.5346	0.461	0.3305	-0.0718	-0.1154	0.0051	Fignl2
chr15	100951106	100951126	-	GTGGGCGGATGTGGCGGGCC	0.4063	0.317	0.639	0.861	0.5963	0.4563	0.1212	-1.2625	-1.5325	0.006	Fignl2
chr15	100951193	100951213	-	GCCGTCGGGGGAGCCCGCCA	0.7438	0.3571	0.7728	0.6541	0.5469	0.5618	0.2175	-0.146	-0.2266	0.0133	Fignl2
chr15	100951225	100951245	-	CGGGTCCCGGCCGCCCACGG	0.9005	0.5152	0.8566	0.9041	0.7053	0.6004	0.4458	0.2823	-0.196	0.024	Fignl2
chr15	100951436	100951456	-	GTACGCTTACGAGCCGGCCA	1.0	0.5776	0.7444	0.2932	0.5103	0.643	0.4074	0.5708	0.4407	0.4648	Fignl2
chr15	100951481	100951501	-	GAAGCGCAAGGCGGTGGACG	0.2948	0.4107	0.7253	0.4229	0.6076	0.6795	0.5053	0.3755	-0.5042	0.0745	Fignl2
chr15	100951493	100951513	-	GGGCGTGTCGCTGAAGCGCA	1.0	0.5278	0.6141	0.7875	0.6243	0.6884	0.4396	0.4875	0.0513	0.1624	Fignl2
chr15	100951514	100951534	-	CGGCTTCCCCGCGGCCGCCG	0.3222	0.4084	0.7716	0.6147	0.6221	0.605	0.3672	-0.9287	-1.3813	0.1352	Fignl2
chr15	100951931	100951951	-	CGAAGGCCTCCCGGGAGCCA	0.3348	0.5236	0.7255	0.4385	0.4276	0.5302	0.5396	0.5083	0.2859	0.1348	Fignl2
chr15	100951948	100951968	-	CCTCTAGCCTCGCTCCACGA	0.6603	0.6126	0.7775	0.4619	0.3948	0.6641	0.6729	0.5818	0.4791	0.2279	Fignl2
chr15	101014109	101014129	-	AGTGTCTTCAAATTGCATTC	0.3349	0.3868	0.6877	0.2348	0.0528	0.3438	0.218	-0.7267	0.0901	0.0625	Ankrd33
chr15	101014206	101014226	-	CCCGTTGCTGTCCACTTGGG	0.4577	0.5542	0.7512	0.6149	0.6196	0.6467	0.5888	0.1582	-0.281	0.2006	Ankrd33
chr15	101014455	101014475	-	TGCAACCATGAGGCCTGTCT	0.2261	0.5456	0.7633	0.3495	0.3202	0.491	0.2777	-0.3854	-0.004	0.0125	Ankrd33
chr15	101014811	101014831	-	GGTCCCTGCGTTCCAGGTCC	0.2574	0.4114	0.6072	0.5267	0.5168	0.5736	0.4662	-0.4944	-0.6566	0.0422	Ankrd33
chr15	101014817	101014837	-	CCCGCTGGTCCCTGCGTTCC	0.5536	0.2169	0.6179	0.5033	0.4473	0.328	0.1704	-1.0401	-0.9195	0.0007	Ankrd33
chr15	101014898	101014918	-	GCCATTGCACACCTGCCATA	0.29	0.4381	0.7161	0.389	0.0931	0.362	0.2687	-0.5321	0.2007	0.3314	Ankrd33
chr15	101016890	101016910	-	GGACAGGATCCACGGAGCTC	0.382	0.4943	0.6971	0.4077	0.4048	0.6378	0.5947	0.6924	0.7811	0.1341	Ankrd33
chr15	101016906	101016926	-	AAGGCTGTCTTGCCCCGGAC	0.4817	0.5017	0.6589	0.7527	0.5589	0.5146	0.3991	-0.2309	-0.0104	0.0781	Ankrd33
chr15	101017013	101017033	-	GCCACTCTGGCTGGTAATGC	0.8762	0.3771	0.6037	0.4154	0.4062	0.5031	0.483	0.1781	0.2113	0.046	Ankrd33
chr15	101017097	101017117	-	TAGCCTGTAGCCTTTCTAGG	0.3313	0.6241	0.7301	0.5489	0.5868	0.6817	0.6049	0.303	0.0399	0.3495	Ankrd33
chr15	101017100	101017120	-	GAGTAGCCTGTAGCCTTTCT	0.2725	0.2782	0.7538	0.4904	0.4072	0.455	0.2374	-0.9265	0.2792	0.0417	Ankrd33
chr15	101017236	101017256	-	CCCAGCTTGGGTGGGTGATC	0.5382	0.2067	0.6736	0.3801	0.3976	0.2173	0.2018	-1.0632	-0.5364	0.0012	Ankrd33
chr15	101032589	101032609	-	AGGCCACCGACAGCATCAAA	0.5226	0.416	0.6072	0.4732	0.418	0.5293	0.3549	-0.4248	-0.0145	0.2188	Acvrl1
chr15	101032609	101032629	-	CTCACCCCTGGTTAGGCCAA	0.5864	0.5412	0.6604	0.5357	0.5052	0.5748	0.4934	-0.2402	-0.3047	0.0529	Acvrl1
chr15	101032616	101032636	-	TCCCATACTCACCCCTGGTT	0.4745	0.4688	0.6815	0.3388	0.3754	0.4653	0.4213	-0.0421	0.3851	0.0309	Acvrl1
chr15	101033195	101033215	-	GTGCAGTTCACCAGCTTGGA	0.4522	0.549	0.6342	0.4061	0.4944	0.6532	0.4971	0.5058	0.5542	0.1619	Acvrl1
chr15	101033643	101033663	-	TCAACTTCTGGCTCCTCCGA	0.3809	0.5777	0.6604	0.6063	0.3862	0.6059	0.558	0.4258	0.1366	0.2181	Acvrl1
chr15	101033684	101033704	-	GCAAGGCCAGCACAGGACCC	0.2324	0.5797	0.768	0.4674	0.4817	0.5288	0.6695	0.8915	0.6898	0.2651	Acvrl1
chr15	101033701	101033721	-	CAGGGCCACCAGGACCGGCA	0.2673	0.5738	0.7429	0.7045	0.5836	0.6358	0.4457	0.1655	-0.0624	0.0273	Acvrl1
chr15	101034016	101034036	-	CCGTAGTACAGTCGCTGTCC	1.0	0.4684	0.6688	0.5354	0.2072	0.5296	0.4997	0.1844	0.3421	0.0108	Acvrl1
chr15	101034057	101034077	-	TACCGTCCTCTGCACCAAGA	0.3954	0.5653	0.7775	0.4544	0.4155	0.6164	0.4092	0.1543	0.2801	0.0907	Acvrl1
chr15	101034936	101034956	-	CCAGGACTGCTCATCTCGTG	0.5897	0.6264	0.7512	0.7069	0.6442	0.6975	0.5627	0.6388	0.0938	0.1907	Acvrl1
chr15	101034954	101034974	-	GATCTCCGTCTCCCGGAACC	0.8037	0.5311	0.7586	0.3548	0.473	0.4854	0.5928	0.2172	0.1352	0.0369	Acvrl1
chr15	101035256	101035276	-	GTTCCGCGAAGTCATGTCGG	0.8809	0.706	0.7678	0.5157	0.5494	0.6893	0.711	1.2936	0.4136	0.4747	Acvrl1
chr15	101035394	101035414	-	ATGTAGGTGCGCCAGGCCGC	0.479	0.4462	0.768	0.6232	0.2739	0.5048	0.5994	0.7893	0.6597	0.0554	Acvrl1
chr15	101035401	101035421	-	TCTCCACATGTAGGTGCGCC	0.9619	0.4907	0.5408	0.3837	0.0626	0.3044	0.3487	-0.4902	-0.8472	0.1711	Acvrl1
chr15	101035410	101035430	-	TGCCAAAGATCTCCACATGT	0.3892	0.6774	0.6345	0.3065	0.3697	0.5912	0.5313	0.3193	0.4234	0.0981	Acvrl1
chr15	101091840	101091860	-	CACAGGTGTAGTTGGTCTGT	0.7707	0.5169	0.6688	0.3938	0.5826	0.5877	0.5478	0.4493	0.6057	0.0657	Acvr1b
chr15	101091897	101091917	-	CATGGTGCTCCACGCCATCC	0.621	0.4909	0.6877	0.5112	0.318	0.3191	0.3003	-0.2043	0.0924	0.014	Acvr1b
chr15	101091975	101091995	-	TGCGCAGATCCTCTGAACTC	0.6622	0.5968	0.6604	0.3959	0.4545	0.5783	0.6628	0.5483	0.6572	0.1222	Acvr1b
chr15	101092038	101092058	-	ACTCACCGCTGGGGACCCTG	0.4198	0.6297	0.723	0.5459	0.6028	0.641	0.521	0.3715	-0.0815	0.361	Acvr1b
chr15	101092696	101092716	-	AGGGGTGCGCAGGCTCCTTG	0.3406	0.5652	0.8755	0.7093	0.8345	0.6865	0.3719	0.5031	0.2693	0.2083	Acvr1b
chr15	101092706	101092726	-	CCCCACATGGAGGGGTGCGC	0.7941	0.4473	0.7066	0.3184	0.2362	0.3441	0.2048	-0.5146	-0.573	0.0624	Acvr1b
chr15	101092798	101092818	-	GCTGGTGATAGTTGATGACC	0.3672	0.5617	0.5636	0.4308	0.477	0.6785	0.6136	0.8097	0.8427	0.0625	Acvr1b
chr15	101092860	101092880	-	GGAGAGACACATCTCGCAAG	0.5133	0.6034	0.8093	0.4824	0.3923	0.6748	0.5679	0.8539	0.2936	0.2663	Acvr1b
chr15	101096674	101096694	-	CCACTGTGCGCTGGACAAAA	0.315	0.2832	0.6297	0.5435	0.2453	0.3411	0.1786	-1.0441	-0.9339	0.0554	Acvr1b
chr15	101099870	101099890	-	GACAAGCCACAGCTGGGTCC	0.2219	0.4637	0.7869	0.3609	0.4028	0.6002	0.5869	0.316	0.2663	0.0344	Acvr1b
chr15	101099972	101099992	-	CAAACCACTGGCTGCAGACA	0.2582	0.5115	0.6037	0.4031	0.2148	0.5016	0.4788	0.0932	-0.0287	0.0186	Acvr1b
chr15	101100000	101100020	-	TGCCCACAATCTCCATATGC	0.3885	0.5622	0.5788	0.3082	0.2255	0.4944	0.5075	0.0086	0.1966	0.047	Acvr1b
chr15	101122371	101122391	-	AGCGCGCGGTACAGCTCGGC	0.6907	0.3586	0.5927	0.6021	0.5124	0.5621	0.3619	-0.3536	-0.2897	0.0083	Tamalin
chr15	101122412	101122432	-	AACGCACCTTTCGGCGAGGC	0.9919	0.3918	0.555	0.4429	0.3469	0.4444	0.2467	-0.8393	-1.0815	0.0144	Tamalin
chr15	101122416	101122436	-	AAGTAACGCACCTTTCGGCG	0.8579	0.6394	0.737	0.5413	0.3684	0.6433	0.5929	0.8149	-0.124	0.5885	Tamalin
chr15	101124833	101124853	-	GTGACTCACCGTTGCTGTTC	0.7733	0.2725	0.5896	0.3599	0.1509	0.3417	0.2584	-0.7985	-0.4541	0.0046	Tamalin
chr15	101126920	101126940	-	TTCATGAACTCGGCAGACGA	0.7836	0.6603	0.7052	0.4707	0.3246	0.6193	0.6245	0.751	0.1695	0.1618	Tamalin
chr15	101126949	101126969	-	GTGAGCCCAGCCAGCTGGGC	0.2025	0.3196	0.639	0.5338	0.4352	0.384	0.2693	-1.3915	-1.3575	0.0054	Tamalin
chr15	101128659	101128679	-	TCCCCACCTTAAGGTACTGC	0.5841	0.5592	0.5896	0.1689	0.3223	0.5656	0.5381	0.2065	0.0687	0.0937	Tamalin
chr15	101128873	101128893	-	ATTCTCCCCACTTCTCGTAC	0.4916	0.4311	0.7444	0.206	0.0	0.3998	0.2634	-0.5742	-0.1676	0.1729	Tamalin
chr15	101129451	101129471	-	CAAGCCTGCGCCGTAGAGGC	0.7132	0.3351	0.5726	0.442	0.4302	0.5599	0.5511	-0.1547	-0.4757	0.0304	Tamalin
chr15	101129455	101129475	-	GAAGCAAGCCTGCGCCGTAG	0.9204	0.5736	0.7206	0.6906	0.5641	0.6983	0.5617	0.2627	-0.0659	0.2175	Tamalin
chr15	101168042	101168062	-	GCTTGCCGAACTCAAGGGCC	0.5912	0.4368	0.5999	0.4851	0.3054	0.4824	0.3648	-0.2481	-0.7202	0.1001	Nr4a1
chr15	101168048	101168068	-	TGGTAGGCTTGCCGAACTCA	0.6626	0.5092	0.6155	0.3568	0.4259	0.629	0.3593	0.1034	0.0387	0.0291	Nr4a1
chr15	101168097	101168117	-	GGCAGTGTAGCAGGTGCGGC	0.5009	0.406	0.6106	0.5425	0.3938	0.5605	0.3591	-0.1257	-0.5164	0.1336	Nr4a1
chr15	101168131	101168151	-	TCCGGTGTACCCGTCCATGA	0.9231	0.6031	0.7444	0.5844	0.6188	0.6621	0.5761	0.6928	0.711	0.1659	Nr4a1
chr15	101168164	101168184	-	CCCCGGCAGCTGGTAGAGGA	0.3151	0.5469	0.6848	0.6308	0.6001	0.6613	0.6753	0.792	0.3303	0.0957	Nr4a1
chr15	101168168	101168188	-	TCGTCCCCGGCAGCTGGTAG	0.6216	0.4362	0.7726	0.6517	0.4267	0.5995	0.4082	0.3286	-0.3071	0.1382	Nr4a1
chr15	101168245	101168265	-	CGAAGCGGGGGAGGTGGCCG	0.2311	0.4328	0.7716	0.6961	0.4943	0.4836	0.2899	-1.0881	-1.4676	0.1481	Nr4a1
chr15	101168272	101168292	-	CTGGAAGTCCTCAAACTTGA	0.2383	0.4694	0.6345	0.298	0.2147	0.386	0.1879	-0.6285	-0.5044	0.1758	Nr4a1
chr15	101168318	101168338	-	TCTCATCTAATGGGCCGCTC	0.5744	0.3919	0.6782	0.5525	0.2514	0.4747	0.2999	-0.4184	-0.2558	0.1024	Nr4a1
chr15	101168347	101168367	-	ATAGTACTCAGAGCCGCTGG	0.4874	0.6767	0.7999	0.653	0.6001	0.7237	0.6739	1.1247	0.6215	0.476	Nr4a1
chr15	101168431	101168451	-	GTGGCCAAATGAGCCGTCCC	0.5585	0.5093	0.6604	0.5414	0.5701	0.6272	0.5069	0.1426	0.0791	0.0156	Nr4a1
chr15	101168505	101168525	-	GGAGGCCCTGAAGAAGCCTT	0.2604	0.5346	0.6628	0.7414	0.6034	0.6453	0.612	0.2775	0.4334	0.3802	Nr4a1
chr15	101168728	101168748	-	CCCGCTCCGGGACTTGGTGG	0.4386	0.4619	0.7585	0.631	0.6031	0.6079	0.6033	0.4379	-0.2181	0.1665	Nr4a1
chr15	101169612	101169632	-	TTTTCTGTACTGTGCGCTGG	0.4173	0.5607	0.6781	0.5989	0.0	0.3838	0.374	-0.4172	-0.8277	0.2288	Nr4a1
chr15	101169651	101169671	-	CAGGGCAATCCTTGTTTGCC	0.3402	0.4751	0.6106	0.358	0.0984	0.1413	0.3272	-0.9337	-0.9145	0.0299	Nr4a1
chr15	101169670	101169690	-	TTCCGCCGCCTCTTGTCCAC	0.6495	0.3962	0.7586	0.475	0.3553	0.4252	0.3651	-0.2478	-0.302	0.0667	Nr4a1
chr15	101170052	101170072	-	GCCGGCCCCGCCGCCCTTTT	0.3834	0.276	0.8012	0.6686	0.3424	0.2031	-0.0828	-1.8846	-0.8421	0.0084	Nr4a1
chr15	101184968	101184988	-	ACTTGCCCGTGCTGCGGTGC	0.8861	0.3892	0.6877	0.5679	0.1555	0.4022	0.4397	0.0	-0.4213	0.0138	Atg101
chr15	101185069	101185089	-	CTCTGAGGAGACGCGCACAT	0.7425	0.6467	0.7444	0.6505	0.5314	0.6124	0.3833	0.1051	0.2227	0.4338	Atg101
chr15	101185105	101185125	-	TTCCCCAACAACCTTGCGCA	0.785	0.6001	0.6117	0.3599	0.2408	0.5364	0.5513	0.7404	0.2537	0.097	Atg101
chr15	101188229	101188249	-	GGGATGCACTCATCCGAAAA	1.0	0.5051	0.7396	0.529	0.384	0.5137	0.2801	-0.5172	-0.3159	0.0957	Atg101
chr15	101188251	101188271	-	CTTGACAGTCCACACCTCCC	0.3514	0.5486	0.7303	0.3548	0.4212	0.5521	0.5073	0.6331	0.8804	0.086	Atg101
chr15	101191287	101191307	-	GGAGTCCACCACCCAGGAAC	0.277	0.4812	0.677	0.477	0.5188	0.661	0.598	0.1053	0.0653	0.0789	Smim41
chr15	101249676	101249696	-	TTCCACACCCTTTCAGCTTG	0.3605	0.4081	0.7183	0.2217	0.2077	0.3894	0.2471	-0.9933	-1.2243	0.0869	Krt80
chr15	101250059	101250079	-	TGAAGCATATTCACGGAGCC	0.32	0.5083	0.6531	0.4613	0.1066	0.2598	0.3077	-1.3539	-1.6587	0.283	Krt80
chr15	101250086	101250106	-	CATCGCTGCTCGAAGCCTGG	0.8446	0.6567	0.8471	0.374	0.3201	0.6691	0.4966	0.5754	0.0769	0.4865	Krt80
chr15	101250131	101250151	-	CGACCTGAGCGGCATCGTGG	0.8033	0.6143	0.7915	0.5476	0.5928	0.7349	0.6821	1.1403	0.484	0.414	Krt80
chr15	101250194	101250214	-	AGACCTTACAGCCCAAGTGA	0.288	0.6605	0.593	0.3504	0.4358	0.658	0.5743	1.0846	0.9782	0.2032	Krt80
chr15	101256529	101256549	-	GATGAGAACAGTCTATGAGC	0.4101	0.6099	0.658	0.3317	0.283	0.6787	0.6847	1.0603	1.1242	0.1644	Krt80
chr15	101256565	101256585	-	AACCAAACTGAAGGGCCTGC	0.2888	0.4684	0.6452	0.2182	0.23	0.4624	0.2666	-0.6451	-0.7281	0.1252	Krt80
chr15	101257416	101257436	-	CATCTCTCCCCACAGGTATG	0.362	0.6057	0.8141	0.3471	0.2861	0.4671	0.5858	0.4832	0.341	0.1447	Krt80
chr15	101262088	101262108	-	GGAGGAGTTTCGCGTCAGGT	1.0	0.6054	0.6578	0.4134	0.5535	0.6808	0.511	0.461	0.4297	0.2363	Krt80
chr15	101262092	101262112	-	AGGTGGAGGAGTTTCGCGTC	1.0	0.4551	0.6909	0.6724	0.4969	0.5664	0.4662	0.2835	0.4787	0.0216	Krt80
chr15	101262139	101262159	-	CCAAGAGCGGGGACAGCTGG	0.211	0.4965	0.7797	0.7042	0.6229	0.6247	0.4786	0.26	-0.1664	0.1078	Krt80
chr15	101262178	101262198	-	ATTCCAGGGCCGGCTGCAGG	0.3112	0.5393	0.8199	0.649	0.2938	0.6454	0.5051	0.386	-0.2299	0.0425	Krt80
chr15	101262181	101262201	-	GACATTCCAGGGCCGGCTGC	0.3495	0.3938	0.7775	0.3813	0.3728	0.5199	0.4447	-0.195	-0.2811	0.0212	Krt80
chr15	101262244	101262264	-	GACCCGATGGAGCTTCCTGC	0.4921	0.4169	0.7312	0.136	0.5378	0.6851	0.4796	-0.1079	-0.1133	0.1929	Krt80
chr15	101267766	101267786	-	GCCAGCTGGCACCATCCCCA	0.2461	0.5503	0.7444	0.49	0.5893	0.641	0.6256	0.8379	0.7799	0.2011	Krt80
chr15	101267788	101267808	-	CTCGAAGCCTCACAAGCTGC	0.2635	0.4724	0.6487	0.2721	0.1318	0.5533	0.3557	-0.2173	-0.4961	0.0804	Krt80
chr15	101310416	101310436	-	AGCTGGCGCGGCCCGAGCTC	0.5174	0.3556	0.8105	0.4881	0.4192	0.4988	0.4443	0.1772	0.2296	0.044	Krt7
chr15	101310477	101310497	-	GCGGAGCGCACGGCCACACG	0.765	0.6207	0.8991	0.5976	0.6317	0.6788	0.5148	0.9815	0.1215	0.2336	Krt7
chr15	101311845	101311865	-	GTTCCAGGAAGCGTACCTGG	0.3249	0.6658	0.6627	0.5986	0.6885	0.7427	0.6626	0.9343	0.421	0.4976	Krt7
chr15	101312010	101312030	-	TGTTCCGCAGTTCCACCTCC	0.3605	0.5099	0.593	0.3705	0.389	0.6264	0.4293	0.3613	0.2267	0.0832	Krt7
chr15	101316275	101316295	-	CTGTCTCGTGAAGGGTCTTG	0.2568	0.5374	0.6592	0.5737	0.6067	0.6078	0.5022	0.1919	-0.2694	0.3374	Krt7
chr15	101317379	101317399	-	GCAGCTCTGCTAACTCCTGC	0.2561	0.4822	0.6604	0.06	0.3889	0.6391	0.3697	-0.3471	-0.4571	0.489	Krt7
chr15	101318398	101318418	-	TCTCATTCCGGGTGTTGCGG	0.6004	0.5615	0.7763	0.4948	0.321	0.6378	0.5873	0.5083	-0.2138	0.2277	Krt7
chr15	101332463	101332483	-	CCTGAGGCAACTGTATGAAG	0.3013	0.6098	0.7419	0.5372	0.581	0.7235	0.6797	0.9251	0.4188	0.4319	Krt87
chr15	101332496	101332516	-	CAACGCAGAAGCGCTGACAC	0.4066	0.5299	0.7586	0.4274	0.5031	0.6258	0.5734	-0.199	-0.5964	0.0708	Krt87
chr15	101348383	101348403	-	TAGCCTGGTTGAGCCTATTC	0.7187	0.2487	0.6746	0.4932	0.3948	0.3445	0.1813	-0.7684	0.1925	0.0158	Krt88
chr15	101359695	101359715	-	TCCTCTCTTCAGATACGAGG	0.5037	0.6208	0.6532	0.462	0.3852	0.6852	0.6924	1.0162	0.1929	0.4327	Krt81
chr15	101359698	101359718	-	CTCTCCTCTCTTCAGATACG	0.2337	0.6271	0.7159	0.333	0.4221	0.6165	0.5915	0.2714	-0.1536	0.3202	Krt81
chr15	101373283	101373303	-	GAAACTTCCTCCTCGTACCT	0.4666	0.499	0.6604	0.2758	0.3009	0.5548	0.5827	0.3187	0.4573	0.2606	Krt86
chr15	101416965	101416985	-	GGAGACCCTGCGCCGCACGA	0.9786	0.5664	0.8058	0.5332	0.4488	0.7449	0.6731	0.8713	0.4962	0.2133	Krt85
chr15	101417016	101417036	-	CATCTCCAACCACCAGTGTG	0.3771	0.6649	0.6837	0.4308	0.5487	0.6288	0.6657	0.9905	0.4473	0.2224	Krt85
chr15	101418083	101418103	-	CCTGAAGCGTCTTTATGAAG	0.3511	0.5605	0.7041	0.4362	0.4119	0.6189	0.4509	0.4242	0.0636	0.5213	Krt85
chr15	101418140	101418160	-	CTTACGTAAATCAGACCTGG	0.4692	0.7034	0.5728	0.407	0.3661	0.6734	0.5104	0.7095	0.1863	0.3621	Krt85
chr15	101418348	101418368	-	CACATGCAGGTATGAAGAGG	0.2815	0.6292	0.6568	0.6305	0.5641	0.6621	0.5823	0.9562	0.3859	0.0694	Krt85
chr15	101418961	101418981	-	GAGGCTACATCGAGGCACTG	0.3945	0.7143	0.6923	0.528	0.604	0.7231	0.6879	1.2523	0.6595	0.2027	Krt85
chr15	101418969	101418989	-	CCTGTTTGGAGGCTACATCG	0.3582	0.7434	0.7514	0.4522	0.6223	0.7074	0.7388	1.2195	0.7523	0.1483	Krt85
chr15	101421859	101421879	-	ATCAGCGCAGCTCCCTTCCG	0.5242	0.6152	0.8283	0.5533	0.6418	0.6869	0.5123	0.5077	0.1225	0.1764	Krt85
chr15	101436841	101436861	-	AACTGACCCGGTTGATCCAG	0.6967	0.5817	0.6616	0.6521	0.6431	0.693	0.5293	0.7814	0.2489	0.2147	Krt84
chr15	101437102	101437122	-	CACAGTATGAGGAGGTGGCG	0.2936	0.5713	0.6991	0.5473	0.5259	0.5359	0.3031	0.0586	-0.6522	0.2014	Krt84
chr15	101437110	101437130	-	AGTCAAGGCACAGTATGAGG	0.3912	0.6884	0.7183	0.5839	0.5	0.6958	0.7207	1.1395	0.5668	0.5191	Krt84
chr15	101437125	101437145	-	TGGGATCATAGCTGAAGTCA	0.2562	0.6268	0.5636	0.5606	0.4301	0.6377	0.6389	0.7778	0.6727	0.0142	Krt84
chr15	101438052	101438072	-	CAATGTGGATACTCTGATCC	0.5359	0.5186	0.7161	0.3559	0.3894	0.5814	0.4502	0.1581	-0.0086	0.0164	Krt84
chr15	101438642	101438662	-	TTGTAGCGCTGAAGAAGGTA	0.3411	0.4618	0.5526	0.5268	0.3885	0.6248	0.4738	-0.0506	-0.086	0.0582	Krt84
chr15	101439304	101439324	-	AGGCTCGGCTGCAGGCAGAG	0.2253	0.645	0.7086	0.6312	0.6616	0.6723	0.6674	0.2052	-0.1924	0.2757	Krt84
chr15	101439352	101439372	-	ACTATATCACCAACCTGCGG	0.5419	0.6319	0.7716	0.4488	0.3284	0.6522	0.6079	1.1822	0.516	0.6738	Krt84
chr15	101440689	101440709	-	AGATTGACCCCAATGCCCAG	0.3437	0.7808	0.8093	0.4619	0.2148	0.617	0.6648	0.8632	0.449	0.8045	Krt84
chr15	101440777	101440797	-	TACAGAATCGGAGGAATTGG	0.4044	0.5467	0.6474	0.5224	0.5736	0.6644	0.554	0.5015	0.0779	0.231	Krt84
chr15	101440786	101440806	-	GGCTTTGGCTACAGAATCGG	0.7451	0.6125	0.6333	0.5829	0.5502	0.6982	0.7245	0.5479	-0.3143	0.4527	Krt84
chr15	101440843	101440863	-	TGCCCTAGCTATGGATTCGG	0.7914	0.5434	0.5776	0.4746	0.5991	0.6822	0.6515	0.7678	0.1577	0.1627	Krt84
chr15	101453445	101453465	-	CCTGGTACCAGTGCCGGGTA	0.3119	0.5086	0.6957	0.795	0.5965	0.5543	0.3951	-0.8229	-0.8491	0.0334	Krt82
chr15	101453513	101453533	-	CGGCATCGTAGCCGAGATCA	0.778	0.5215	0.592	0.5243	0.48	0.5126	0.4942	-0.1132	-0.0142	0.0171	Krt82
chr15	101453937	101453957	-	CCTGAAAGCCCTGTTTGAGG	0.3335	0.6018	0.7999	0.5403	0.2122	0.6399	0.5786	0.5045	0.0564	0.1727	Krt82
chr15	101453982	101454002	-	TGACCTGGAAACCAACTTGG	0.3221	0.5712	0.6485	0.435	0.5221	0.7033	0.6906	0.8199	0.4038	0.479	Krt82
chr15	101454006	101454026	-	GGACACAGCCTTCCTGGTGA	0.2507	0.6092	0.7444	0.4185	0.5487	0.7124	0.5307	0.8007	0.2422	0.2617	Krt82
chr15	101454549	101454569	-	TGAGTTTGTCACCCTGAAGA	0.2764	0.559	0.7303	0.3925	0.3335	0.6431	0.5828	0.4703	0.0982	0.1825	Krt82
chr15	101454600	101454620	-	CCCTCCCCATAGGTACGAAG	0.6221	0.6432	0.6815	0.431	0.5024	0.6807	0.7033	0.9012	0.2225	0.2936	Krt82
chr15	101458702	101458722	-	AGATTGACCCGACCGTGCAA	1.0	0.5939	0.768	0.3524	0.088	0.5884	0.6043	0.5224	0.4299	0.3401	Krt82
chr15	101458817	101458837	-	GCCTCCAGATGCGGCATGCC	0.8453	0.3711	0.555	0.367	0.2341	0.256	0.3035	-0.9416	-1.1492	0.0249	Krt82
chr15	101458849	101458869	-	TGTGCAACGTGGGTTTCGGG	0.7225	0.6188	0.7285	0.5055	0.5755	0.6704	0.5315	0.4863	-0.1249	0.5309	Krt82
chr15	101467679	101467699	-	CCCTTTCCACAGGTACGAAG	0.4434	0.5691	0.7372	0.4129	0.4152	0.6587	0.5639	0.3707	-0.2146	0.3519	Krt90
chr15	101468879	101468899	-	GACGGAGCTGAAGAGCATGC	0.3103	0.6287	0.7303	0.3949	0.5124	0.6734	0.6755	0.912	0.8495	0.2976	Krt90
chr15	101468943	101468963	-	AAGCCTACATCACCAACCTG	0.7548	0.6928	0.6485	0.5211	0.5729	0.6877	0.6296	1.3637	0.7527	0.4641	Krt90
chr15	101470836	101470856	-	TCTCCAGCGGGTTCGAAAGG	0.9659	0.5803	0.7585	0.4622	0.4954	0.6764	0.5762	0.6667	0.2207	0.359	Krt90
chr15	101470839	101470859	-	ATCTCTCCAGCGGGTTCGAA	0.7739	0.5248	0.6022	0.4585	0.282	0.4724	0.2843	-0.7176	-0.4095	0.0821	Krt90
chr15	101470946	101470966	-	TATGGAGGGTATGGATATGG	0.3029	0.6094	0.6616	0.8114	0.718	0.6971	0.735	0.9504	0.675	0.0657	Krt90
chr15	101470988	101471008	-	GGTCTGGGTGTCAGCGGCAT	0.7347	0.4919	0.6971	0.745	0.6836	0.6609	0.3979	-0.1236	-0.2074	0.1977	Krt90
chr15	101476845	101476865	-	GCTCTGGTTCCAACAGTATG	0.3877	0.6395	0.7419	0.4371	0.4347	0.5976	0.663	0.4501	-0.1281	0.4507	Krt75
chr15	101480080	101480100	-	TGAGTTCGTGGGCCTGAAAA	0.3117	0.4117	0.7917	0.5785	0.4688	0.5969	0.3271	-0.2707	-0.1209	0.2204	Krt75
chr15	101481084	101481104	-	TGCTGAACTGAGGAACATGC	0.3105	0.6504	0.6675	0.3638	0.412	0.6516	0.4962	0.3696	0.2152	0.1989	Krt75
chr15	101481216	101481236	-	GACCAAGTGGAATCTCCTGC	0.3687	0.5673	0.7161	0.217	0.5263	0.6674	0.5207	0.4573	0.3236	0.4202	Krt75
chr15	101481961	101481981	-	AGCAGTGGCTTTGCTTATGG	0.3095	0.5252	0.7999	0.7111	0.6698	0.6887	0.6001	-0.0021	-0.0582	0.1343	Krt75
chr15	101482144	101482164	-	GTGTCTGTGGCCCGCTCCTC	0.2936	0.3273	0.6179	0.6693	0.5048	0.4915	0.1557	-0.4186	-0.1362	0.0142	Krt75
chr15	101534241	101534261	-	TAGATGAGATCAACTTCTTG	0.6327	0.5921	0.7951	0.2823	0.3518	0.6128	0.4586	-0.2498	-0.5459	0.1353	Gm5414
chr15	101535473	101535493	-	TGAGGTAGAGACTCTATTTG	0.3077	0.4741	0.7999	0.4568	0.5554	0.5883	0.432	-0.262	-0.1348	0.2687	Gm5414
chr15	101536247	101536267	-	CCCATCTGGAGGTATTCAAG	0.3436	0.6538	0.8188	0.3559	0.6386	0.6798	0.6063	0.6083	0.4456	0.1654	Gm5414
chr15	101536258	101536278	-	TTCCCGGGATACCCATCTGG	0.5181	0.6484	0.7004	0.6445	0.6301	0.6716	0.6678	0.9968	0.4908	0.2258	Gm5414
chr15	101618711	101618731	-	TGCCAACCGCAGCCGAACAG	0.3008	0.6125	0.8613	0.545	0.4889	0.6779	0.738	1.2779	0.5727	0.4773	Krt5
chr15	101619229	101619249	-	CCCTTTGACCACCAGGTATG	0.3059	0.5263	0.7858	0.4751	0.2905	0.5033	0.5755	0.2068	-0.1156	0.0791	Krt5
chr15	101621015	101621035	-	ATATCCTACAGTTCTGGCGG	0.4717	0.5685	0.7159	0.4059	0.23	0.6347	0.5492	0.9801	0.3217	0.6881	Krt5
chr15	101647262	101647282	-	TGCCAACAAGGTGGAACTGC	0.3621	0.5368	0.5778	0.271	0.4934	0.6158	0.4476	0.1546	0.1045	0.0319	Krt71
chr15	101647274	101647294	-	GGATGCGGCTTATGCCAACA	0.7393	0.6579	0.6594	0.5694	0.5241	0.7173	0.5236	-0.0105	0.0176	0.1366	Krt71
chr15	101648700	101648720	-	GAATGTGCGTGACGTGGTGG	0.3569	0.5417	0.7432	0.6863	0.5622	0.6488	0.4686	0.1607	-0.8672	0.1305	Krt71
chr15	101648796	101648816	-	CAACCTGGAACCCATCCTTG	0.2969	0.6681	0.7443	0.3125	0.5894	0.5879	0.4126	0.5048	0.1993	0.0884	Krt71
chr15	101651383	101651403	-	AGCTCATCCTCCTACCGGGC	0.5196	0.5119	0.5975	0.4888	0.4995	0.6153	0.4705	0.3999	0.2559	0.0354	Krt71
chr15	101690007	101690027	-	AGATGACATCAAATTCTTCA	0.2086	0.4395	0.6877	0.1742	0.0	0.2743	0.2015	-1.1801	-0.6246	0.0618	Krt72
chr15	101690523	101690543	-	CGAGTTCGTGGTGCTGAAGA	0.3835	0.5059	0.7444	0.6188	0.5304	0.6737	0.5135	0.2277	-0.1852	0.1098	Krt72
chr15	101694571	101694591	-	CCCTCCCGGTGGCATCCCCC	0.463	0.4714	0.7218	0.5817	0.4516	0.4987	0.4268	0.0117	0.0264	0.0515	Krt72
chr15	101694675	101694695	-	GGCTTCACGCTGGGCCACGG	0.5553	0.5061	0.7763	0.6117	0.6567	0.7084	0.6081	0.2012	-0.4472	0.0906	Krt72
chr15	101694778	101694798	-	CTCGGTCCGAGCTGGAGTCA	0.5271	0.4778	0.6877	0.5838	0.5314	0.582	0.402	0.1079	0.0259	0.0085	Krt72
chr15	101707258	101707278	-	TGAGGTCCGAGCTCAGTACG	0.6443	0.7216	0.7467	0.6292	0.7028	0.6915	0.7292	0.9967	0.3463	0.5587	Krt73
chr15	101707759	101707779	-	ATTCCTCAAGTGTCTGTATG	0.2732	0.5474	0.7631	0.4233	0.4227	0.5592	0.4146	-0.2246	-0.515	0.039	Krt73
chr15	101707825	101707845	-	GGATGCCGCATACATGAGCA	0.6988	0.669	0.6815	0.3403	0.4525	0.687	0.6576	0.9164	0.2505	0.4311	Krt73
chr15	101709208	101709228	-	TGGATTCGCTATCTGGGGAC	0.7988	0.4311	0.6531	0.6048	0.5805	0.6508	0.3759	-0.4198	-0.6872	0.0438	Krt73
chr15	101710532	101710552	-	GCTAGCAGCAGCGGGCGCAC	0.4241	0.3607	0.6877	0.5931	0.3218	0.626	0.485	0.2189	0.1517	0.0449	Krt73
chr15	101710582	101710602	-	GTCGGAGCCTCTACAGCCTG	0.4856	0.6041	0.7325	0.7463	0.63	0.7137	0.6044	0.5666	-0.3299	0.1261	Krt73
chr15	101710613	101710633	-	GCCGGCAAAGGGCTCAGTGG	0.233	0.5708	0.8471	0.6275	0.6825	0.71	0.6608	1.0229	0.6437	0.2194	Krt73
chr15	101710625	101710645	-	TCTTACCGGGCAGCCGGCAA	0.7541	0.4247	0.7586	0.5098	0.1593	0.5135	0.3727	-0.5751	-0.7148	0.0115	Krt73
chr15	101722374	101722394	-	GATATCACATGTGAAGAAGC	0.2546	0.5913	0.6203	0.3826	0.2613	0.6553	0.662	0.7875	0.6625	0.1735	Krt2
chr15	101722408	101722428	-	AGTTGAACCGCACAATCCAG	0.6163	0.6738	0.7183	0.6359	0.5171	0.7411	0.6376	1.1173	0.5854	0.7222	Krt2
chr15	101722843	101722863	-	GATGATCGCCCATAAGAGCA	0.6398	0.6298	0.5999	0.4633	0.3938	0.6941	0.6583	0.7373	0.3205	0.6454	Krt2
chr15	101722957	101722977	-	GGAACTGTCCCAGCTACAGC	0.4495	0.5383	0.6746	0.3133	0.1885	0.6199	0.4887	0.3269	0.118	0.3097	Krt2
chr15	101723449	101723469	-	AACACTCTACGATGCGGTAA	1.0	0.529	0.5754	0.5777	0.3138	0.549	0.2767	-0.183	-0.0651	0.0559	Krt2
chr15	101724822	101724842	-	TGCTCAAGAAGCAAGTGGAC	0.2627	0.5604	0.5833	0.262	0.4436	0.6246	0.414	0.096	0.1802	0.1069	Krt2
chr15	101724892	101724912	-	CTCCTGCAGCAGTTGGATGT	0.2788	0.6185	0.7869	0.493	0.4444	0.5885	0.6542	0.4746	0.4424	0.0363	Krt2
chr15	101726264	101726284	-	TACGGTGGCAGCAGCTTTGG	0.218	0.4527	0.7574	0.7734	0.7036	0.6964	0.6453	0.5145	0.4259	0.1008	Krt2
chr15	101757386	101757406	-	AAGACCTGGTGGAAGAGTAC	0.3043	0.5511	0.6935	0.4125	0.536	0.6513	0.5238	0.3655	0.8088	0.0678	Krt1
chr15	101758940	101758960	-	TTATGAACCTTGGAGGCGGT	0.5369	0.5722	0.7003	0.4707	0.2376	0.5494	0.4557	0.3059	0.1023	0.2438	Krt1
chr15	101759031	101759051	-	TCTATGCGCCGCAGCGGTGG	0.7089	0.4691	0.781	0.7065	0.4079	0.6287	0.6358	0.6915	-0.1035	0.1421	Krt1
chr15	101773913	101773933	-	CACGGAGATCAGGAACATGC	0.4622	0.6308	0.6817	0.4134	0.4972	0.6583	0.5463	0.5122	0.4557	0.0704	Krt77
chr15	101773923	101773943	-	TGCGCCAGAACACGGAGATC	0.8772	0.4376	0.6037	0.3164	0.4414	0.5209	0.3919	0.2595	0.6839	0.037	Krt77
chr15	101773974	101773994	-	AGTTCATCAGTCAGCTGCAG	0.2163	0.528	0.6451	0.5223	0.3553	0.6936	0.536	0.435	-0.0055	0.4793	Krt77
chr15	101777557	101777577	-	AATTCAGAGGGTCAAGACCC	0.5327	0.6137	0.5788	0.4701	0.5027	0.6918	0.6451	0.8457	0.5569	0.2593	Krt77
chr15	101777632	101777652	-	TCCTCCCGGGGGCATCCATG	0.5957	0.6213	0.8057	0.5121	0.5323	0.6318	0.4051	0.2081	0.0107	0.1215	Krt77
chr15	101796639	101796659	-	GCGAGATCATGGATCTCAAC	0.7866	0.491	0.7349	0.5693	0.3106	0.4402	0.3209	-0.5715	0.0004	0.4353	Krt76
chr15	101796806	101796826	-	GCCCTGTACCAGACCAAGGT	0.3384	0.6287	0.7381	0.3007	0.5628	0.7004	0.6257	0.6756	0.5474	0.0922	Krt76
chr15	101797451	101797471	-	CAGATGAAATCAACTTTCTG	0.2675	0.6033	0.781	0.2536	0.3307	0.5822	0.3615	-0.3581	-0.7087	0.1166	Krt76
chr15	101798977	101798997	-	AGATTCACTTCTGGGGGCGA	0.3958	0.4848	0.6452	0.3913	0.2364	0.5405	0.3795	-0.2713	-0.5174	0.0243	Krt76
chr15	101799057	101799077	-	CAGACCATACGCTCTGGCTC	0.3323	0.4905	0.6604	0.4612	0.4093	0.6003	0.4887	0.4185	0.2617	0.0815	Krt76
chr15	101800745	101800765	-	CTTCCTTCATCGACAAGGTA	0.4265	0.3761	0.5631	0.3635	0.2251	0.5017	0.2395	-0.9448	-0.8098	0.0626	Krt76
chr15	101800804	101800824	-	GATTGGGCAAGTGAAGGCCC	0.3614	0.5754	0.6722	0.528	0.5393	0.66	0.6171	0.1359	-0.066	0.371	Krt76
chr15	101800882	101800902	-	TAGCTGCCCTGGTGGAATCC	0.3036	0.4921	0.7443	0.5536	0.3963	0.5619	0.5984	0.6797	0.9284	0.0225	Krt76
chr15	101801046	101801066	-	CGGGCTGGTGGCTTCAGTGG	0.3298	0.4635	0.7443	0.8422	0.8158	0.706	0.6054	0.7281	0.3595	0.0998	Krt76
chr15	101801145	101801165	-	TGTGGGTTCCGGAGCGGAGC	0.2761	0.4003	0.7443	0.4371	0.4684	0.5815	0.5646	0.3884	0.3475	0.1144	Krt76
chr15	101829017	101829037	-	GGACATTGCTAGGAAGAGCA	0.2458	0.6755	0.6187	0.4217	0.4466	0.678	0.6365	0.8453	0.2997	0.5531	Krt4
chr15	101829027	101829047	-	CCCAGTATGAGGACATTGCT	0.3996	0.5541	0.6187	0.476	0.5036	0.5902	0.4762	0.0961	0.2941	0.21	Krt4
chr15	101829038	101829058	-	AGAGGTCCGGGCCCAGTATG	0.2866	0.5402	0.775	0.6988	0.6749	0.6129	0.5853	0.6742	0.4865	0.1194	Krt4
chr15	101829662	101829682	-	GAGTCCTCTATGAAGCGGTG	0.7119	0.6928	0.686	0.4353	0.5324	0.6917	0.5286	0.5753	0.0399	0.2895	Krt4
chr15	101831287	101831307	-	AGACTTACATCAACGCCTTG	0.8421	0.6324	0.7716	0.2699	0.1109	0.4859	0.3809	0.159	-0.0857	0.5638	Krt4
chr15	101832711	101832731	-	GAGCCTGCTGACACCTCTTC	0.292	0.3855	0.6746	0.6038	0.4645	0.4701	0.2183	-0.5479	0.2571	0.0938	Krt4
chr15	101832788	101832808	-	GGCTCCTTCAACGGTCGAGG	0.8756	0.6026	0.6592	0.3501	0.51	0.666	0.5823	0.4518	-0.317	0.2754	Krt4
chr15	101832791	101832811	-	GGAGGCTCCTTCAACGGTCG	1.0	0.4695	0.7999	0.4762	0.5749	0.673	0.4984	0.419	-0.5213	0.2471	Krt4
chr15	101832857	101832877	-	GCCGGAGGCTTCGGCGTTGG	0.7882	0.469	0.7574	0.7777	0.6794	0.6287	0.5678	0.162	-0.3251	0.0473	Krt4
chr15	101832872	101832892	-	GGCGGCTATGGGGGTGCCGG	0.3038	0.4062	0.7904	0.8085	0.697	0.6067	0.3529	-0.0477	-0.7771	0.0558	Krt4
chr15	101832896	101832916	-	AGCGTGGCTGGGTCCTGCCA	0.4687	0.5123	0.8152	0.5749	0.5907	0.7061	0.4145	0.068	0.1349	0.0634	Krt4
chr15	101832989	101833009	-	GGCTCCATGTCTGGCGGTGC	0.533	0.2647	0.5896	0.4644	0.4999	0.5873	0.3503	-0.5676	-0.8995	0.0161	Krt4
chr15	101833010	101833030	-	AAGCGAGTGGCCTTTAGCTC	0.4323	0.4832	0.7444	0.5453	0.4859	0.5782	0.4853	0.0005	0.2171	0.0322	Krt4
chr15	101844791	101844811	-	TTCCTTGTGTTACAGGTATG	0.2028	0.5572	0.7716	0.5795	0.4531	0.5154	0.5799	-0.0363	-0.1114	0.117	Krt79
chr15	101846276	101846296	-	GAACGTACAGGATAATCTGG	0.3783	0.7164	0.7041	0.459	0.5565	0.7671	0.5878	0.9936	0.4974	0.2932	Krt79
chr15	101846288	101846308	-	TATGGAGCTGAGGAACGTAC	0.3825	0.6034	0.6959	0.6423	0.5366	0.693	0.5543	0.4682	0.8043	0.519	Krt79
chr15	101846394	101846414	-	GCCAGAACACGGGGGTCGCC	0.5849	0.42	0.6578	0.3979	0.2788	0.3569	0.1832	-0.8359	-1.109	0.1254	Krt79
chr15	101848237	101848257	-	GATTCAGCGGGTGCGCACCC	0.7803	0.4926	0.6888	0.5181	0.5239	0.7567	0.5767	0.4457	0.3659	0.2087	Krt79
chr15	101848315	101848335	-	CTGTCCTCCCGGGGGCATCC	0.3656	0.439	0.6651	0.4175	0.1257	0.1969	0.2554	-1.3008	-1.0966	0.0201	Krt79
chr15	101848355	101848375	-	ATGTGGGCCTAGGGGCTAGC	0.3978	0.4162	0.7443	0.6576	0.1384	0.2214	0.3627	-0.7056	-0.0231	0.1643	Krt79
chr15	101848365	101848385	-	AGTGGGGCCTATGTGGGCCT	0.3231	0.2792	0.768	0.5644	0.4961	0.3986	0.4331	-0.8431	-0.9408	0.0469	Krt79
chr15	101848395	101848415	-	TCCTCTGGCCGGGCACTAGG	0.7372	0.5315	0.7241	0.5681	0.5578	0.6697	0.704	0.7624	0.3537	0.2354	Krt79
chr15	101848452	101848472	-	CGGAGCCTCTACAACTTGGG	0.4566	0.6636	0.737	0.6266	0.6096	0.6877	0.5576	0.5886	0.124	0.4014	Krt79
chr15	101856451	101856471	-	GTGCCTGGAAGAATTGGTAC	0.3343	0.5867	0.6463	0.5447	0.5482	0.6528	0.4667	0.2027	0.3405	0.137	Krt78
chr15	101856484	101856504	-	GTGCCTGGAAGAACTTGTGG	0.2751	0.7078	0.7301	0.6024	0.6244	0.7308	0.6213	1.1485	0.611	0.4255	Krt78
chr15	101856865	101856885	-	CCGGAGGTTGCTGGAGAGTG	0.218	0.5738	0.6364	1.0842	0.6602	0.6222	0.5931	0.2333	-0.4745	0.0066	Krt78
chr15	101856881	101856901	-	TGGAGATCGCCATGTACCGG	1.0	0.6525	0.7291	0.7743	0.5404	0.7103	0.6133	1.326	0.5154	0.3677	Krt78
chr15	101856934	101856954	-	ACAGATGCTACGTGACTACC	0.732	0.5807	0.6108	0.4338	0.3641	0.5945	0.5752	0.5154	0.8844	0.1124	Krt78
chr15	101858823	101858843	-	GATTGGGAGCCTCAGGAAGC	0.2521	0.4958	0.768	0.4021	0.3297	0.6116	0.5507	0.4726	0.6105	0.1272	Krt78
chr15	101858857	101858877	-	AGCTTCGGCAGGCCATACAT	0.9053	0.4931	0.71	0.5756	0.4155	0.5687	0.5426	0.8349	1.3897	0.5102	Krt78
chr15	101858868	101858888	-	GCAGATTTCCCAGCTTCGGC	0.6695	0.4945	0.6815	0.0884	0.1389	0.5782	0.4043	-0.3008	-0.2783	0.4877	Krt78
chr15	101859318	101859338	-	CACGCGGACTAGCAAGGCCG	0.8528	0.5138	0.7193	0.5765	0.587	0.6526	0.6202	0.3009	-0.6352	0.4151	Krt78
chr15	101859324	101859344	-	GGAGATCACGCGGACTAGCA	0.9934	0.6052	0.7287	0.415	0.3988	0.5717	0.3929	0.4561	0.4776	0.1477	Krt78
chr15	101859345	101859365	-	TGAGGTCCGTGCCCGTTACG	0.5244	0.6415	0.8425	0.6259	0.7091	0.6652	0.6578	0.8906	0.3453	0.5909	Krt78
chr15	101859363	101859383	-	CTTCAGCGACATCATTGCTG	0.2448	0.6477	0.8235	0.2948	0.3486	0.6346	0.6098	0.1508	-0.2741	0.3227	Krt78
chr15	101860173	101860193	-	CACGTCTGTATGAAGAAGTA	0.536	0.5258	0.6862	0.3365	0.4905	0.5976	0.4883	-0.1958	-0.083	0.0841	Krt78
chr15	101860262	101860282	-	CTGTGCCCAGGACGTGGATG	0.3783	0.4832	0.7574	0.5744	0.532	0.6045	0.4478	0.0923	-0.5204	0.0836	Krt78
chr15	101861661	101861681	-	GGATGAATATAAGTCCAAGT	0.5865	0.5952	0.6736	0.355	0.4024	0.6373	0.5051	0.385	0.5365	0.2568	Krt78
chr15	101861685	101861705	-	GCTGAAGACCTATCAGGACC	0.3294	0.5559	0.6345	0.3858	0.487	0.6526	0.6395	0.7934	0.4345	0.1892	Krt78
chr15	101861755	101861775	-	AAACCTGCCTAGCCCGACTC	0.8633	0.5282	0.7218	0.5184	0.2378	0.4598	0.6064	0.6458	0.7347	0.08	Krt78
chr15	101861796	101861816	-	GCAGGGCAATCGCAGCCCTC	0.4945	0.3665	0.801	0.4649	0.4344	0.3659	0.3706	-0.4902	-0.1442	0.142	Krt78
chr15	101862290	101862310	-	CCTCCTTCATTGACAAGGTG	0.3454	0.5195	0.6186	0.5541	0.4464	0.6109	0.3981	-0.4455	-0.8709	0.2313	Krt78
chr15	101862382	101862402	-	GCTGACCCCACTGAAGATCG	0.3181	0.6785	0.7325	0.5454	0.4605	0.6629	0.786	1.3215	0.5305	0.612	Krt78
chr15	101862438	101862458	-	GGATTTTCCCAGTGCCCTCC	0.2834	0.317	0.6782	0.3654	0.1523	0.4879	0.2719	-0.837	-0.7681	0.017	Krt78
chr15	101862465	101862485	-	CGGTTTGGGCAGGGTAAGGG	0.393	0.4251	0.7275	0.5753	0.5955	0.6549	0.3855	-0.1719	-0.5576	0.0291	Krt78
chr15	101862469	101862489	-	GATACGGTTTGGGCAGGGTA	0.3175	0.4504	0.6008	0.5664	0.5631	0.6301	0.4737	-0.3168	-0.4433	0.052	Krt78
chr15	101862475	101862495	-	GCAAGGGATACGGTTTGGGC	0.8789	0.4453	0.7381	0.3328	0.4018	0.6258	0.5151	0.1182	0.0583	0.0682	Krt78
chr15	101862594	101862614	-	TCAGCGTGTTCTGCCTTTTC	0.2682	0.0352	0.6982	0.3956	0.3481	0.3315	0.0676	-1.8003	-1.1781	0.013	Krt78
chr15	101862632	101862652	-	TCTCTCCATGCCGGGCCCAG	0.5097	0.5463	0.7574	0.6279	0.5237	0.5852	0.4919	0.1652	-0.3003	0.1395	Krt78
chr15	101862727	101862747	-	AAGTCTCGTGCCAGGGCCCC	0.5126	0.3323	0.6037	0.6935	0.539	0.4996	0.2396	-0.294	-0.3744	0.0073	Krt78
chr15	101862776	101862796	-	TGAGAACATCTTGCTCTCCA	0.2667	0.5392	0.7161	0.3326	0.4644	0.6546	0.5146	0.0988	-0.0138	0.1041	Krt78
chr15	101906947	101906967	-	TTCTTGCCCCCTGCAGTATG	0.2749	0.4928	0.7702	0.5202	0.0	0.3883	0.5351	-0.0188	-0.2772	0.1095	Krt8
chr15	101907210	101907230	-	TGAAACCATGTACCAGATTA	0.702	0.3849	0.6345	0.4031	0.2983	0.4819	0.2853	-0.8753	-0.396	0.0464	Krt8
chr15	101909011	101909031	-	TTGTCCTCATCAAGAAGGTG	0.3692	0.5877	0.5147	0.4687	0.2602	0.6239	0.4759	0.072	-0.5271	0.0942	Krt8
chr15	101938253	101938273	-	TAGTTCTGTCTCATACCTGA	0.2495	0.6113	0.6203	0.4542	0.3317	0.6556	0.5275	0.3711	0.3022	0.2987	Krt18
chr15	101939325	101939345	-	TGGTACTCTCCTCAATCTGA	0.4225	0.5117	0.6345	0.3328	0.2021	0.576	0.4856	0.142	0.0093	0.1552	Krt18
chr15	102013067	102013087	-	GAGCACCACCTCACCTCGGC	0.7129	0.4941	0.6957	0.4613	0.4628	0.6029	0.4072	0.0776	-0.0197	0.0691	Tns2
chr15	102014691	102014711	-	CGCAGGGGGCAAGGCCTGAC	0.5686	0.4048	0.6625	0.8382	0.3633	0.2383	0.2256	-0.8277	-0.483	0.0106	Tns2
chr15	102014708	102014728	-	AACACACTCACCAGCTCCGC	0.3867	0.4877	0.5896	0.4592	0.3839	0.5781	0.3832	0.3028	0.277	0.0288	Tns2
chr15	102015021	102015041	-	GGGCTGTGCTTCTCCGCTAG	0.4222	0.5621	0.8235	0.601	0.5997	0.6476	0.4411	0.004	-0.5027	0.1217	Tns2
chr15	102015461	102015481	-	GACGCTCCATGAGCGGATCT	0.7114	0.4679	0.6746	0.3859	0.3572	0.3975	0.5437	0.0855	0.4972	0.0214	Tns2
chr15	102015497	102015517	-	TCCGCTCCGTTACATAGGTG	1.0	0.6389	0.6813	0.4283	0.5868	0.6639	0.6605	0.7129	0.149	0.2653	Tns2
chr15	102015502	102015522	-	CAAGATCCGCTCCGTTACAT	0.7273	0.4703	0.6877	0.4534	0.3373	0.5081	0.3804	-0.1313	0.2644	0.2098	Tns2
chr15	102015537	102015557	-	CGCTGCTCGTCCGGTCGTGC	0.9143	0.4144	0.6877	0.3545	0.3855	0.525	0.2703	-0.8635	-1.1154	0.0477	Tns2
chr15	102015927	102015947	-	GGTCATGCCGTTTCTCTGAA	0.4113	0.5408	0.6815	0.2808	0.2583	0.4268	0.3768	-0.6733	-0.6526	0.5896	Tns2
chr15	102015948	102015968	-	CCTTGGGGTTCAGGCGGGTG	0.5396	0.4673	0.718	0.7952	0.4935	0.5414	0.3956	-0.3361	-0.6712	0.0589	Tns2
chr15	102016332	102016352	-	TACAACACAACCACGTGCTG	0.4656	0.5302	0.7858	0.2434	0.3846	0.6717	0.463	0.3178	-0.1606	0.0964	Tns2
chr15	102017363	102017383	-	GGGTGCTCACCGGCGCTGGG	0.757	0.5249	0.8125	0.5858	0.6487	0.677	0.4463	0.3588	-0.2203	0.1301	Tns2
chr15	102018188	102018208	-	TGACGTCGCCTTTGAGGAGA	0.3681	0.5227	0.592	0.3818	0.3198	0.5742	0.2151	-0.6892	-1.0834	0.0326	Tns2
chr15	102018194	102018214	-	TCACCATGACGTCGCCTTTG	1.0	0.4169	0.6734	0.462	0.3716	0.3758	0.2563	-0.6876	-0.6606	0.0958	Tns2
chr15	102019002	102019022	-	ATCTAGTTGGTCCTTTGGGA	0.2833	0.5273	0.6909	0.2909	0.4299	0.6444	0.5052	0.4137	0.277	0.0977	Tns2
chr15	102019329	102019349	-	GTTGTAATCCACGGAGACAG	0.2822	0.6432	0.6474	0.5578	0.5474	0.6775	0.6055	0.9512	0.2162	0.5797	Tns2
chr15	102019361	102019381	-	TAGGAGTCCCAGCGTACAGC	0.5889	0.4838	0.7443	0.3564	0.1807	0.5833	0.5054	0.543	0.8327	0.1156	Tns2
chr15	102019844	102019864	-	TGTGGCCTGAATACATCCCA	0.6965	0.6213	0.6487	0.5659	0.6471	0.7535	0.6306	1.0434	0.8825	0.4195	Tns2
chr15	102019869	102019889	-	GAGCAGCGTCGACTGAGTCC	0.7104	0.5138	0.768	0.4936	0.5047	0.6896	0.6075	0.7681	0.8236	0.0805	Tns2
chr15	102019914	102019934	-	CTCCCATTAGGGACCCCACA	0.5018	0.673	0.6935	0.3787	0.3731	0.3417	0.1831	-0.4841	-0.3414	0.2621	Tns2
chr15	102019926	102019946	-	GGCCGGTAGTAGCTCCCATT	1.0	0.4559	0.7869	0.4921	0.5405	0.4503	0.2381	-0.1721	0.5373	0.0893	Tns2
chr15	102019947	102019967	-	CGTCTCTCTAGGGTTCCCTC	0.3468	0.615	0.7633	0.393	0.4076	0.5363	0.4415	0.3311	0.4573	0.3462	Tns2
chr15	102019958	102019978	-	AGGGTGGTCGTCGTCTCTCT	0.6921	0.3525	0.768	0.5276	0.5316	0.5435	0.2988	-0.594	-0.144	0.0102	Tns2
chr15	102020071	102020091	-	TTTCCCCAGCTCGGGTGCAT	0.4147	0.407	0.6321	0.4718	0.1018	0.3703	0.3223	-0.8679	-0.7486	0.0828	Tns2
chr15	102020222	102020242	-	TCTCTAGTCGCAGTCCATAC	0.6035	0.3851	0.7303	0.3796	0.2229	0.4124	0.2142	-0.4332	0.1564	0.1083	Tns2
chr15	102020288	102020308	-	GTCCAGGCCTCACTGGGTGC	0.3732	0.4076	0.768	0.3863	0.4557	0.5861	0.6234	0.3536	-0.0243	0.0549	Tns2
chr15	102020419	102020439	-	GCCTTCAGAGCACACGGCAT	0.4985	0.5992	0.7161	0.4887	0.5767	0.6277	0.598	0.5852	0.446	0.2722	Tns2
chr15	102020463	102020483	-	TAGCCATAGGTTACCAGGGC	0.5261	0.4403	0.5975	0.5879	0.546	0.5743	0.2843	-0.1074	-0.0552	0.0237	Tns2
chr15	102020468	102020488	-	CTCCATAGCCATAGGTTACC	0.6176	0.3755	0.6452	0.1894	0.1452	0.2877	0.2815	-0.8766	-0.423	0.0372	Tns2
chr15	102020476	102020496	-	AACCGCTCCTCCATAGCCAT	0.5906	0.6073	0.6628	0.6338	0.4674	0.6234	0.5326	0.4193	0.4985	0.261	Tns2
chr15	102020529	102020549	-	CTTGGAGATCCGCAACTGTG	0.4915	0.6513	0.7168	0.5575	0.567	0.7169	0.6963	1.0277	0.5096	0.3867	Tns2
chr15	102020574	102020594	-	GCCCGTGGTGAGTGGGCACC	0.38	0.286	0.7066	0.5708	0.5479	0.4653	0.3269	-0.5717	-0.6904	0.0229	Tns2
chr15	102020704	102020724	-	AGAAGCCAAGGGTCCTGTTG	0.226	0.6215	0.8471	0.5482	0.5831	0.6649	0.4921	0.2911	0.2493	0.0852	Tns2
chr15	102020871	102020891	-	CCATCCCTCCAGGATGGTTC	0.3068	0.4011	0.7077	0.4059	0.1472	0.3399	0.4255	-0.8508	-0.8578	0.0934	Tns2
chr15	102027704	102027724	-	CGCCTTGGGGCTGGCCCGGA	0.3539	0.3368	0.639	0.8985	0.5992	0.5063	0.0373	-1.1547	-1.2229	0.0043	Spryd3
chr15	102027761	102027781	-	CACCCGCAGCCATTACTTTG	0.6757	0.5179	0.6862	0.4022	0.3816	0.4117	0.278	-0.7571	-0.5161	0.0754	Spryd3
chr15	102037017	102037037	-	CATGATGGTGGACAGTTACG	0.4674	0.6686	0.7999	0.6437	0.6313	0.6836	0.7196	0.9478	0.4876	0.8729	Spryd3
chr15	102037050	102037070	-	CAATGCCGAGCTGGGCCGTG	0.4992	0.6297	0.7086	0.7817	0.5979	0.5453	0.6085	0.1197	-0.4154	0.1328	Spryd3
chr15	102037081	102037101	-	ATTCCCTGGGCGAGGAGGTA	0.325	0.4536	0.6164	0.6219	0.2763	0.468	0.2744	-0.5026	-0.0056	0.0116	Spryd3
chr15	102038828	102038848	-	GCTGTACAACGGCCGAGCCA	0.7153	0.5347	0.7775	0.3552	0.4547	0.6303	0.5214	-0.0157	-0.114	0.2012	Spryd3
chr15	102040322	102040342	-	GGCGTCTCGACCCCTGACCA	0.7668	0.6189	0.7586	0.459	0.6095	0.6636	0.6324	0.8274	0.2701	0.1508	Spryd3
chr15	102041914	102041934	-	GAGGATTCGGGAGATCCGAG	1.0	0.7464	0.7512	0.5112	0.7034	0.7164	0.5783	0.9977	0.4477	0.6751	Spryd3
chr15	102041933	102041953	-	GGTTTCTGAACTGGCGAAGG	0.7066	0.6213	0.7149	0.6151	0.5356	0.6928	0.6058	0.5166	-0.2559	0.2304	Spryd3
chr15	102041936	102041956	-	ACCGGTTTCTGAACTGGCGA	0.9649	0.5858	0.7161	0.3609	0.3966	0.6366	0.4735	-0.1988	-0.8362	0.3672	Spryd3
chr15	102053061	102053081	-	GCAGCCGGGGCACCCCGCTA	0.7173	0.3899	0.7172	0.7279	0.4879	0.4354	0.3792	-0.4994	-0.3975	0.0118	Igfbp6
chr15	102053144	102053164	-	GCTTCTGTACAGCCGTCTGC	0.4932	0.5044	0.6935	0.1781	0.1826	0.5587	0.4481	0.4043	0.3783	0.4785	Igfbp6
chr15	102053213	102053233	-	TGCAGTCCTGGGGCGCACTT	0.7443	0.3631	0.7917	0.6388	0.483	0.3984	0.1896	-0.8466	-0.5478	0.0374	Igfbp6
chr15	102053264	102053284	-	CCGATTAGCAGCGCCCGCAA	1.0	0.4943	0.7303	0.6641	0.3723	0.5846	0.5284	0.269	0.2618	0.1367	Igfbp6
chr15	102056318	102056338	-	GTTTGTGTCACGAGAGCGGG	0.4561	0.6068	0.6317	0.7835	0.4065	0.641	0.4661	0.8017	-0.044	0.4433	Igfbp6
chr15	102056369	102056389	-	GGGCCGTATAGGGGCAGCAG	0.3829	0.6199	0.73	0.655	0.6405	0.6675	0.3984	0.1459	-0.1057	0.1968	Igfbp6
chr15	102056380	102056400	-	TGAACAGGATTGGGCCGTAT	0.9142	0.5008	0.6226	0.6388	0.541	0.527	0.2693	-0.5158	-0.0122	0.1204	Igfbp6
chr15	102056395	102056415	-	ACCATCTCACTATCTTGAAC	0.5354	0.4862	0.7019	0.1679	0.0694	0.391	0.2144	-0.6376	-0.0484	0.0736	Igfbp6
chr15	102061647	102061667	-	AAGCTTGCATAGCCTCCCAT	0.4692	0.5476	0.7633	0.558	0.5503	0.6161	0.4088	0.1407	0.487	0.3675	Soat2
chr15	102062752	102062772	-	TGCTGATGATCAGGACGCAT	0.6077	0.5944	0.5636	0.4298	0.4757	0.6387	0.4495	-0.0424	-0.1249	0.2556	Soat2
chr15	102062776	102062796	-	CATCAATGAAGTCGATGGCC	0.6226	0.502	0.5148	0.4071	0.0154	0.3615	0.2785	-0.37	-0.618	0.0918	Soat2
chr15	102065244	102065264	-	TCAAACTCCAGCATCAACCT	0.3407	0.6238	0.7161	0.3073	0.1576	0.5806	0.7067	0.5644	0.5616	0.4089	Soat2
chr15	102065273	102065293	-	GCAGCTGTCCGAAGCTGAAG	0.2564	0.5518	0.6734	0.431	0.4662	0.6462	0.6166	0.5567	-0.0334	0.459	Soat2
chr15	102065296	102065316	-	AACCCAGGTCATCAGCGCCA	0.3034	0.5598	0.6604	0.3682	0.3335	0.6422	0.4762	0.236	0.1331	0.1128	Soat2
chr15	102065327	102065347	-	AGGGCACTAGGAGCGTAGAC	0.5863	0.5288	0.6258	0.583	0.4851	0.5371	0.5022	-0.0062	0.402	0.1795	Soat2
chr15	102065411	102065431	-	CAGCCAGCAGAACGCAGCCC	0.2565	0.3499	0.6037	0.6427	0.483	0.6115	0.5773	0.4203	0.4747	0.2362	Soat2
chr15	102065456	102065476	-	TCACTGACACGTGCACCGGC	0.7633	0.5242	0.6376	0.3553	0.324	0.5857	0.5116	0.6107	0.2945	0.4212	Soat2
chr15	102065497	102065517	-	AAAGACCAGCACGCAGCGCG	0.6943	0.5816	0.6979	0.6194	0.2291	0.5788	0.5785	1.2676	0.2538	0.2657	Soat2
chr15	102066094	102066114	-	CCTCTGACACAAAAGATCCC	0.3428	0.5911	0.7255	0.1527	0.2972	0.5998	0.6534	0.734	0.7601	0.5145	Soat2
chr15	102067173	102067193	-	GAGGCGGCCCAGGATGAAGC	0.6882	0.5127	0.7596	0.4939	0.4578	0.7044	0.5844	0.4629	0.228	0.1154	Soat2
chr15	102087995	102088015	-	CCTCACAAGCTTCTCGCCGC	1.0	0.4581	0.7161	0.3874	0.0791	0.482	0.4231	-0.2532	-0.553	0.0193	Csad
chr15	102088289	102088309	-	TCCTGCTGTCTCGGACACAC	0.3333	0.598	0.592	0.4833	0.5537	0.6445	0.5928	0.6814	0.4392	0.1633	Csad
chr15	102094459	102094479	-	TGATCCCTGAGGACCTGGAG	0.3303	0.6436	0.7285	0.5789	0.469	0.664	0.5034	0.6473	0.3725	0.2535	Csad
chr15	102094841	102094861	-	CGACAGTGTCCGAGTGGTCA	0.6475	0.5165	0.7302	0.4543	0.3208	0.5762	0.4486	0.1569	-0.0643	0.0521	Csad
chr15	102094889	102094909	-	GTGTCACTACTCCATCACCA	0.2641	0.6914	0.6463	0.283	0.5395	0.7127	0.7358	1.1492	0.8511	0.7604	Csad
chr15	102095490	102095510	-	GGCTCTCTTCACTTCAAAGG	0.4586	0.5946	0.7018	0.5212	0.3869	0.697	0.7276	0.7362	0.0603	0.4306	Csad
chr15	102095493	102095513	-	CTTGGCTCTCTTCACTTCAA	0.3637	0.4263	0.7303	0.4927	0.2506	0.3836	0.2282	-0.8109	-0.6279	0.126	Csad
chr15	102096979	102096999	-	GGGGACCAGTGCCTCTGAGA	0.3	0.5465	0.7444	0.6336	0.58	0.6861	0.6218	0.6597	0.8009	0.0194	Csad
chr15	102097012	102097032	-	GTTTGGGATTGTTGTAGATG	0.2865	0.5926	0.7384	0.2494	0.4269	0.6335	0.4032	-0.1699	-0.3893	0.0407	Csad
chr15	102116231	102116251	-	GAACCAAACTCACACCTGCT	0.3624	0.6133	0.5975	0.3511	0.425	0.5906	0.5458	0.2248	0.2962	0.1254	Zfp740
chr15	102117266	102117286	-	GAGGTGGTAACTGCTCCGAA	0.7857	0.6584	0.705	0.7033	0.6015	0.6893	0.6334	0.8021	0.7069	0.602	Zfp740
chr15	102117285	102117305	-	GGATTAGGACGTGCCTCTTG	0.4537	0.6289	0.7999	0.6059	0.6017	0.6791	0.5252	0.4696	0.1737	0.1139	Zfp740
chr15	102117300	102117320	-	CAGACTCACCAGTGTGGATT	0.2602	0.4106	0.6226	0.4551	0.4358	0.4674	0.3523	-0.3479	-0.0868	0.0144	Zfp740
chr15	102130844	102130864	-	CTCTGTGGGTCAAGTAGCCC	0.4748	0.4694	0.6594	0.4655	0.328	0.4682	0.3543	-0.5465	-0.6008	0.0392	Itgb7
chr15	102131805	102131825	-	GGCAACCTGGACTCACCCGA	0.5389	0.601	0.6487	0.4999	0.5929	0.7268	0.5742	1.1117	0.6488	0.4527	Itgb7
chr15	102131848	102131868	-	CGCTCAAGCCTTCGAGAGAG	0.6845	0.5868	0.5288	0.5579	0.3957	0.6178	0.3803	-0.2778	-0.9356	0.1129	Itgb7
chr15	102132789	102132809	-	TTGGAACGTGTGCGCCAGCT	0.7393	0.4485	0.6578	0.6799	0.4545	0.4132	0.2492	-0.4954	-0.5768	0.0124	Itgb7
chr15	102132994	102133014	-	ATCCGCGTCACGCTGCGACC	0.708	0.5158	0.7917	0.3713	0.2873	0.5389	0.4354	0.3189	0.402	0.1709	Itgb7
chr15	102133043	102133063	-	CAGCCAGGGAGATCGCGGCG	0.4018	0.5756	0.6955	0.7377	0.6087	0.6288	0.4499	0.3735	-0.3975	0.0517	Itgb7
chr15	102133106	102133126	-	GTGCCCCGCGCAGGAGCTAG	0.6323	0.4793	0.6343	0.6888	0.5155	0.5805	0.4698	-0.1064	-0.6746	0.1078	Itgb7
chr15	102133115	102133135	-	GGCTCGCGGGTGCCCCGCGC	0.7486	0.3183	0.7596	0.4745	0.3869	0.4223	0.27	-0.9279	-1.1191	0.0127	Itgb7
chr15	102133145	102133165	-	GAGGCGCTGCGCGCGGCGAG	0.3869	0.3963	0.7616	0.8067	0.5719	0.6378	0.5266	0.1125	-0.4632	0.0564	Itgb7
chr15	102133164	102133184	-	CCTCGGGAGAGGCAGAGGCG	0.2069	0.5953	0.8361	0.534	0.5449	0.5771	0.4326	0.3313	-0.2213	0.4436	Itgb7
chr15	102133175	102133195	-	GAACTTCACTGCCTCGGGAG	0.4602	0.5885	0.7512	0.5475	0.5644	0.6587	0.5336	0.4873	0.1109	0.1798	Itgb7
chr15	102135909	102135929	-	GGATCCTGACCTGTCTCTGC	0.47	0.4324	0.6604	0.2067	0.3835	0.65	0.4773	-0.1061	-0.172	0.0451	Itgb7
chr15	102135986	102136006	-	TTTCTGCTGGTTCTGGGCGG	0.2456	0.4391	0.8235	0.6409	0.0	0.4569	0.3627	-0.0097	-0.5889	0.3094	Itgb7
chr15	102139755	102139775	-	GATACATGGATTGCCAAAGA	0.2883	0.5136	0.6463	0.6032	0.4646	0.6787	0.6041	0.3892	0.3508	0.0237	Itgb7
chr15	102140460	102140480	-	GCTTAGTAGATGGGACTCCT	0.3499	0.5906	0.6202	0.3428	0.494	0.5931	0.4198	-0.2698	-0.0265	0.3034	Itgb7
chr15	102140878	102140898	-	TGGGTGAAGGCCGGTGTGTC	0.4515	0.3422	0.6625	0.6062	0.5447	0.5317	0.2365	-0.8834	-0.8985	0.002	Itgb7
chr15	102147995	102148015	-	TACAAGGTATACCCCAGAGC	0.3801	0.5862	0.7396	0.3185	0.4014	0.5843	0.6095	0.66	0.8113	0.1264	Rarg
chr15	102148011	102148031	-	AGATGCTGCGGATCTGTACA	0.432	0.595	0.7444	0.3745	0.3695	0.6124	0.6642	0.7055	0.5426	0.3988	Rarg
chr15	102148559	102148579	-	TGGGCAAGTACACCACGGTG	0.5448	0.676	0.5997	0.6471	0.6513	0.6936	0.6565	0.9417	0.3547	0.1497	Rarg
chr15	102149490	102149510	-	TGGGCATGTCCAAGGAAGGT	0.2805	0.5642	0.5408	0.4467	0.6125	0.677	0.5223	0.604	0.5884	0.1602	Rarg
chr15	102154492	102154512	-	AGCCTGCCAGTCTACAATGT	0.669	0.661	0.7538	0.398	0.4791	0.6442	0.7021	0.5754	0.8425	0.1143	Rarg
chr15	102188679	102188699	-	ATCTTGACAGCTCCAGACCC	0.2707	0.6049	0.6722	0.4502	0.3871	0.5909	0.6816	0.8182	0.6331	0.1413	Mfsd5
chr15	102188716	102188736	-	GGGTTGCTGCAAGCTCTTCC	0.3415	0.1792	0.7538	0.3458	0.3145	0.5138	0.2807	-0.7866	-0.2929	0.0184	Mfsd5
chr15	102188888	102188908	-	TAGGCCAAAGAGGACCGTGG	0.5808	0.709	0.7631	0.8627	0.6817	0.7438	0.6886	1.0612	0.5582	0.2084	Mfsd5
chr15	102188898	102188918	-	AGGAGGCCACTAGGCCAAAG	0.2722	0.5709	0.7668	0.6763	0.6968	0.6118	0.6419	0.2017	-0.1898	0.1781	Mfsd5
chr15	102188907	102188927	-	CCACAAGGGAGGAGGCCACT	0.2823	0.516	0.7066	0.3569	0.2826	0.3948	0.3557	-0.3697	0.0894	0.0733	Mfsd5
chr15	102188915	102188935	-	CAGCCAGTCCACAAGGGAGG	0.2458	0.5121	0.7301	0.5534	0.5776	0.6423	0.5308	0.3067	0.1888	0.1969	Mfsd5
chr15	102188922	102188942	-	TACGACCCAGCCAGTCCACA	0.8934	0.599	0.6877	0.289	0.4278	0.6032	0.4824	0.4993	0.5141	0.1894	Mfsd5
chr15	102188967	102188987	-	TGCAACATAGAGAGTAAGTG	0.302	0.5724	0.685	0.3057	0.5312	0.6733	0.4975	0.1557	-0.2374	0.3483	Mfsd5
chr15	102189080	102189100	-	CACGTGCTCGTGGATGTACC	1.0	0.4998	0.801	0.4833	0.4268	0.4841	0.3321	-0.0593	0.0626	0.107	Mfsd5
chr15	102189140	102189160	-	CCAGAAGGCGGCTCGGGCAA	0.3054	0.4491	0.7586	0.7151	0.4743	0.5964	0.421	0.1451	0.0132	0.0477	Mfsd5
chr15	102189155	102189175	-	AGCCAGCACGTGGTTCCAGA	0.2605	0.6001	0.801	0.3439	0.4656	0.6253	0.3905	0.3221	0.4096	0.1843	Mfsd5
chr15	102189278	102189298	-	TCCCCAGTTTCGTAGAGCCA	0.5877	0.5961	0.6793	0.2648	0.3421	0.6044	0.5262	0.2042	-0.0404	0.2026	Mfsd5
chr15	102189323	102189343	-	TCCAGCACAGGTCTTGGAGA	0.2023	0.5675	0.7303	0.4612	0.505	0.6675	0.5738	0.7814	0.3975	0.0903	Mfsd5
chr15	102189357	102189377	-	ACACCCGGCGGTCAGACAGC	0.3215	0.564	0.703	0.4697	0.164	0.5182	0.5491	0.3268	0.3083	0.2682	Mfsd5
chr15	102189435	102189455	-	GGTCTAGCACAGGTGTCCAG	0.3722	0.6748	0.833	0.6467	0.5683	0.7035	0.6531	1.0884	0.4262	0.5083	Mfsd5
chr15	102189445	102189465	-	GCTCCGTGTGGGTCTAGCAC	0.5619	0.452	0.7454	0.6773	0.4248	0.6118	0.5913	0.6862	0.6763	0.4412	Mfsd5
chr15	102206848	102206868	-	GAGTGGAACCATTGCGAAGT	0.701	0.545	0.6688	0.4925	0.3437	0.6093	0.4424	0.4088	0.3369	0.0704	Espl1
chr15	102207101	102207121	-	GCGGTTGGAGAAGCAAAGTG	0.2819	0.6767	0.6695	0.689	0.6552	0.7188	0.7063	0.9231	0.3911	0.3211	Espl1
chr15	102207123	102207143	-	ATAGGCGGCAACTAAACGAC	1.0	0.5867	0.6141	0.651	0.5065	0.7116	0.6349	0.825	0.8569	0.631	Espl1
chr15	102207141	102207161	-	TGTAGCATCGTACAGCTGAT	0.541	0.5806	0.6673	0.4609	0.3991	0.59	0.4664	0.1581	0.5734	0.5685	Espl1
chr15	102207196	102207216	-	GCCTAGAAAGCACTTCATAC	0.4035	0.5204	0.7255	0.2014	0.2699	0.5244	0.419	-0.1818	0.6153	0.176	Espl1
chr15	102207220	102207240	-	CACCTACTAAGACTCTGATC	0.6334	0.4924	0.7019	0.3905	0.2552	0.4675	0.4824	0.0982	0.6077	0.082	Espl1
chr15	102207263	102207283	-	AGGGCCCTCTGAGGCGAGAG	0.5663	0.5255	0.6388	0.6994	0.5967	0.6236	0.5239	0.1242	-0.4571	0.0893	Espl1
chr15	102207289	102207309	-	GTTCCAGGGTGATTTCCAAG	0.344	0.7161	0.7301	0.4522	0.6423	0.7109	0.5829	0.6988	0.3494	0.7705	Espl1
chr15	102207304	102207324	-	AGAGCCGACGGCAGTGTTCC	1.0	0.4074	0.6321	0.3447	0.4397	0.4638	0.3834	-0.4464	-0.0292	0.0102	Espl1
chr15	102207404	102207424	-	ATCTGGCATAACTGGAGGCT	0.2742	0.5992	0.62	0.4448	0.3775	0.5578	0.4639	-0.1274	-0.1543	0.0301	Espl1
chr15	102207409	102207429	-	CCCCCATCTGGCATAACTGG	0.6207	0.6321	0.6485	0.4777	0.6	0.6986	0.6349	0.7176	-0.0115	0.2485	Espl1
chr15	102207577	102207597	-	GCCTCCTGATGCCTCTCTCC	0.2801	0.3946	0.6604	0.237	0.4506	0.5538	0.3787	-0.1339	0.0048	0.0313	Espl1
chr15	102208301	102208321	-	TCCACCCGACAGGCCCTCTA	0.8286	0.4034	0.7218	0.5591	0.4354	0.474	0.4114	-0.0931	0.5093	0.0325	Espl1
chr15	102211049	102211069	-	GGCCAAGTTGCTGGTGTAAG	0.5281	0.576	0.7291	0.576	0.5801	0.578	0.4194	-0.0802	-0.6514	0.0377	Espl1
chr15	102211174	102211194	-	CTCCCGCCTACCTTCTCAGG	0.2738	0.6355	0.7678	0.5638	0.6187	0.6747	0.6046	0.6756	0.1737	0.2238	Espl1
chr15	102211177	102211197	-	TCGCTCCCGCCTACCTTCTC	0.3596	0.3591	0.7586	0.5997	0.3025	0.3345	0.1953	-0.4383	0.2115	0.0251	Espl1
chr15	102212465	102212485	-	TTTCAGAGCTGCCAGCCATA	0.3336	0.4567	0.768	0.3577	0.0	0.2858	0.2602	-0.6849	0.0651	0.3579	Espl1
chr15	102212489	102212509	-	GACCATGTGTTCCAGACTGT	0.2597	0.515	0.7161	0.3466	0.5316	0.6587	0.5649	0.3452	0.4382	0.1349	Espl1
chr15	102213356	102213376	-	GCTGTCTCGCAAAGTCCTGA	0.7295	0.5395	0.6594	0.1829	0.24	0.582	0.3775	0.1228	0.1585	0.3813	Espl1
chr15	102213434	102213454	-	GTCAGCCCGTACTGACTTGT	1.0	0.4734	0.592	0.4412	0.4581	0.526	0.2553	-0.299	0.0994	0.0637	Espl1
chr15	102213527	102213547	-	CAGGTAGGTAGCTCGTGCCC	0.9715	0.5356	0.7303	0.5659	0.5593	0.5899	0.4889	0.5655	0.6709	0.0544	Espl1
chr15	102213542	102213562	-	TTGGGCCAGTTCCACCAGGT	0.336	0.6107	0.6957	0.8023	0.6086	0.5801	0.6717	0.5355	0.6122	0.1118	Espl1
chr15	102214129	102214149	-	TCACGGACTCCAGAAGCTGC	0.2244	0.4242	0.6864	0.1645	0.2784	0.591	0.509	0.5335	0.256	0.0543	Espl1
chr15	102214154	102214174	-	CGATCCTGCTCCTGGGCCTC	0.4023	0.425	0.6037	0.473	0.4155	0.4183	0.3045	-1.0016	-1.0991	0.0069	Espl1
chr15	102214768	102214788	-	GGCCGCTAGGATTTGCAGGG	0.4103	0.6899	0.737	0.4928	0.5991	0.6678	0.5262	0.6817	0.1303	0.3049	Espl1
chr15	102214772	102214792	-	AGACGGCCGCTAGGATTTGC	0.7782	0.3723	0.6439	0.3078	0.2933	0.4315	0.2875	-0.3837	0.1541	0.063	Espl1
chr15	102214781	102214801	-	CCAACTGATAGACGGCCGCT	0.8521	0.5831	0.5266	0.3835	0.3061	0.5067	0.4068	0.0438	0.0159	0.3817	Espl1
chr15	102217658	102217678	-	TAGATACAATCTGCAGGAGC	0.3843	0.4861	0.6203	0.4968	0.305	0.6057	0.5819	0.296	0.151	0.0444	Espl1
chr15	102217664	102217684	-	GTCTCTTAGATACAATCTGC	0.5098	0.5254	0.5363	0.1705	0.2191	0.6205	0.5902	0.2975	0.3734	0.1202	Espl1
chr15	102219072	102219092	-	ACGCGTCACTTGTCTGGTCC	0.6069	0.4245	0.7633	0.583	0.4275	0.6223	0.2424	0.061	-0.2951	0.0209	Espl1
chr15	102219108	102219128	-	TTCCAAGCAGAGCACAGGTC	0.262	0.4578	0.7145	0.4652	0.4176	0.5804	0.3676	-0.17	-0.019	0.0249	Espl1
chr15	102220847	102220867	-	AGAAACGCCTGCAGTTACCT	0.2939	0.5337	0.6736	0.3093	0.3237	0.6297	0.5018	0.3956	0.5996	0.3802	Espl1
chr15	102220983	102221003	-	CACGCAGGGCACTTGAGAGG	0.2289	0.6191	0.7443	0.7762	0.5896	0.668	0.6581	0.9661	0.6739	0.1022	Espl1
chr15	102220986	102221006	-	GCTCACGCAGGGCACTTGAG	0.6737	0.5946	0.8125	0.4449	0.4982	0.6518	0.663	0.899	0.6156	0.4499	Espl1
chr15	102220998	102221018	-	GATCCCAGAGCTGCTCACGC	0.2811	0.476	0.6888	0.2179	0.3804	0.6587	0.6069	0.5388	0.3728	0.1325	Espl1
chr15	102221487	102221507	-	TGACTCACCGTAGTCCAGAA	0.6086	0.5992	0.6815	0.4184	0.3816	0.5638	0.5581	0.2897	0.2527	0.2811	Espl1
chr15	102221665	102221685	-	GCCGACCAGCCTCTCCGAGC	0.3624	0.5046	0.7444	0.502	0.4717	0.6433	0.5541	0.3425	0.4208	0.0422	Espl1
chr15	102221690	102221710	-	TCACGTTCCCCAGGCGACCC	0.7254	0.5206	0.6877	0.4829	0.4665	0.5562	0.6598	0.6491	0.2418	0.0672	Espl1
chr15	102221725	102221745	-	TTTTAGGGCCTCCAAGCAAA	0.4744	0.4905	0.6864	0.4419	0.0	0.1946	0.162	-0.8426	-0.898	0.2433	Espl1
chr15	102221741	102221761	-	GCAGCTTAGTCGTAAGTTTT	0.7821	0.1631	0.5977	0.3387	0.3033	0.3642	0.0706	-1.6696	-1.1589	0.0712	Espl1
chr15	102221769	102221789	-	GGTCCTCGTACTCACTGTCG	0.73	0.629	0.7301	0.4034	0.5257	0.6841	0.6637	1.0587	0.2723	0.375	Espl1
chr15	102222430	102222450	-	CACCCTTCAGTACAAGGAAC	0.2629	0.4278	0.5647	0.3132	0.4398	0.564	0.4288	-0.387	-0.3929	0.0648	Espl1
chr15	102222436	102222456	-	CCAGCTCACCCTTCAGTACA	0.4257	0.5656	0.593	0.3079	0.4027	0.5175	0.5469	0.0815	-0.1845	0.1296	Espl1
chr15	102222481	102222501	-	GCTGCAAGTCTGACTGACAG	0.2224	0.6997	0.7631	0.4654	0.4937	0.6698	0.6478	0.9804	0.1652	0.8034	Espl1
chr15	102223733	102223753	-	AAGGGCAGGACCTTTCAGGA	0.2496	0.6053	0.6957	0.4931	0.6396	0.6778	0.5356	0.4145	0.3774	0.0324	Espl1
chr15	102223737	102223757	-	GCTCAAGGGCAGGACCTTTC	0.3791	0.2708	0.7775	0.5863	0.1466	0.1773	0.0422	-1.5196	0.0137	0.0401	Espl1
chr15	102223747	102223767	-	GTGTCCACCAGCTCAAGGGC	0.2619	0.5461	0.5442	0.3385	0.443	0.6305	0.5321	0.4637	0.2177	0.1531	Espl1
chr15	102223752	102223772	-	GCACAGTGTCCACCAGCTCA	0.3417	0.5982	0.6864	0.2221	0.3443	0.5982	0.5482	0.6018	0.5324	0.0749	Espl1
chr15	102224011	102224031	-	GTGAAGCGCTTGGTGGCTGC	0.2422	0.3228	0.7869	0.3893	0.4766	0.6305	0.4438	-0.2969	-0.5481	0.0237	Espl1
chr15	102224088	102224108	-	GAGCCATGATCTCATCAAAG	0.4741	0.7134	0.7159	0.5487	0.4748	0.6949	0.7105	0.8228	0.3805	0.7002	Espl1
chr15	102224163	102224183	-	CCGACGCCAGGACCTTCCCC	0.6	0.5379	0.7124	0.4631	0.5217	0.6513	0.6114	0.5811	0.5371	0.1154	Espl1
chr15	102224175	102224195	-	CAAACTTCAGCCCCGACGCC	0.699	0.4905	0.6258	0.3627	0.0	0.2483	0.3302	-0.2103	-0.385	0.0686	Espl1
chr15	102224356	102224376	-	TTTTGTCTCCGAATTTTAGC	0.4115	0.4998	0.7161	0.2283	0.0	0.0968	0.0293	-2.3171	-2.1309	0.3444	Espl1
chr15	102224467	102224487	-	CCTGGAGGCTTAGGGGTACA	0.2547	0.5405	0.6736	0.6324	0.4884	0.4062	0.5169	-0.0616	-0.0549	0.0828	Espl1
chr15	102224476	102224496	-	CTAGCCCGACCTGGAGGCTT	0.5213	0.2792	0.5505	0.6408	0.5407	0.5202	0.5348	-0.2012	-0.111	0.0776	Espl1
chr15	102224518	102224538	-	ACTTCTTCAAATATGGTGAA	0.3802	0.5376	0.555	0.2872	0.1272	0.5027	0.4338	-0.1218	0.0265	0.0565	Espl1
chr15	102240283	102240303	-	GGTGCCATGAGGTTGTTGCG	0.8151	0.6934	0.7144	0.3928	0.5654	0.669	0.666	1.1899	0.5816	0.7398	Myg1
chr15	102240294	102240314	-	CGATTCGGGGCGGTGCCATG	1.0	0.619	0.8613	0.6474	0.6298	0.6139	0.4784	0.6119	0.2632	0.1035	Myg1
chr15	102240332	102240352	-	CAGAGCTTCATCGCAGTGGA	0.3728	0.5773	0.5999	0.4542	0.5721	0.6642	0.5367	0.3937	-0.1172	0.2398	Myg1
chr15	102240372	102240392	-	GTACCGCGTACTCGGGCAGG	1.0	0.6071	0.7111	0.6489	0.5707	0.6292	0.529	0.6982	0.0013	0.2245	Myg1
chr15	102240375	102240395	-	TCCGTACCGCGTACTCGGGC	1.0	0.4943	0.6957	0.3738	0.4597	0.6324	0.4973	0.3167	-0.0127	0.0668	Myg1
chr15	102240554	102240574	-	TCACACGAAGCCAACTTTTC	0.5155	0.1959	0.7303	0.1336	0.0	0.1751	0.0074	-2.1379	-1.1399	0.0257	Myg1
chr15	102245263	102245283	-	ACAAAGTTCTCATACATCTA	0.4196	0.499	0.7113	0.2631	0.1834	0.4943	0.4166	0.278	0.756	0.2586	Myg1
chr15	102245393	102245413	-	GTCTTGGTTGGGCTGGTTCC	0.3112	0.2011	0.7869	0.5212	0.3815	0.4072	0.4071	-0.3505	-0.1772	0.0094	Myg1
chr15	102245561	102245581	-	GCAGAAACTCCTCTTGTACC	0.3523	0.5401	0.7161	0.2358	0.1835	0.5224	0.5624	-0.1141	-0.2664	0.3725	Myg1
chr15	102245626	102245646	-	GGCCAGTGCCTCCTCTACTA	0.313	0.442	0.768	0.2957	0.4693	0.523	0.4247	0.1988	0.476	0.1133	Myg1
chr15	102248200	102248220	-	AACTCTTTCAGGGCGCTGCC	0.4525	0.4455	0.6447	0.241	0.0	0.1363	0.2381	-0.7823	-0.7485	0.1744	Aaas
chr15	102248211	102248231	-	GAGGCGTGGCCAACTCTTTC	0.5041	0.1434	0.7124	0.3583	0.2446	0.2997	0.0736	-1.4527	-0.3597	0.0112	Aaas
chr15	102248380	102248400	-	CTACTCCTTCTGCCGTCTTT	0.3874	0.2627	0.7775	0.3567	0.1944	0.2311	0.1174	-1.164	-0.6395	0.1736	Aaas
chr15	102248450	102248470	-	CTTCCTTGGTTCCGAGGAGG	0.3216	0.4291	0.5918	0.6422	0.4613	0.533	0.4129	-0.3748	-0.8756	0.0325	Aaas
chr15	102248456	102248476	-	GTCCCCCTTCCTTGGTTCCG	0.4561	0.5511	0.6734	0.2787	0.5235	0.6267	0.4758	0.0733	-0.5886	0.1017	Aaas
chr15	102248866	102248886	-	ACCCTCCTCTGGCTGCGCCC	0.2833	0.4243	0.7775	0.4663	0.3329	0.5397	0.4879	0.4037	0.3453	0.2567	Aaas
chr15	102252525	102252545	-	ACCCCACTTCCTTATCTACG	0.8808	0.7332	0.7159	0.1798	0.4212	0.6251	0.6831	0.5704	0.1846	0.5555	Aaas
chr15	102254013	102254033	-	TCCGTGTTTATAATGCCAAC	0.3725	0.513	0.6971	0.2855	0.0	0.3176	0.3178	-0.7447	-0.4359	0.3677	Aaas
chr15	102255472	102255492	-	ATTGCGAATTCAGAGGAAGA	0.2209	0.5674	0.6698	0.4549	0.0344	0.5506	0.5857	0.4261	0.3407	0.0853	Aaas
chr15	102255479	102255499	-	GAATGAAATTGCGAATTCAG	0.4874	0.6507	0.69	0.4322	0.317	0.6548	0.2995	-0.1839	-0.5453	0.3769	Aaas
chr15	102258384	102258404	-	AGATGCATCAATGTTTGGTG	0.3169	0.6449	0.7228	0.4419	0.3826	0.6349	0.5411	0.566	0.0877	0.1697	Aaas
chr15	102258465	102258485	-	AAGGATCCCCTAAAAGCCCC	0.3167	0.5287	0.6345	0.4271	0.5455	0.6791	0.6109	0.4528	0.1279	0.1911	Aaas
chr15	102258932	102258952	-	GCCTCCCGACTTTCGGGGCC	0.7631	0.3483	0.6117	0.4411	0.1245	0.156	0.2037	-1.1205	-1.6562	0.0297	Aaas
chr15	102267106	102267126	-	CCCCCTCGGGGTGCTGGCAC	0.6558	0.2814	0.703	0.512	0.5751	0.5509	0.1908	-0.5209	-0.8203	0.0019	Sp7
chr15	102267353	102267373	-	CAACTGGCTAGGTGGTGGTC	0.4555	0.3236	0.6814	0.4848	0.3521	0.4129	0.319	-0.7308	-0.5565	0.0023	Sp7
chr15	102267433	102267453	-	TACAAGGCAGGCATCCACGC	0.6118	0.5989	0.7538	0.4969	0.4478	0.6812	0.6825	1.1455	0.9712	0.2019	Sp7
chr15	102267445	102267465	-	TATGGCTCGTGGTACAAGGC	0.5754	0.5528	0.7287	0.5777	0.5031	0.6225	0.6175	0.7037	0.6089	0.269	Sp7
chr15	102267449	102267469	-	TCCCTATGGCTCGTGGTACA	0.4114	0.5574	0.7303	0.5264	0.4055	0.4785	0.666	0.7781	0.6984	0.0331	Sp7
chr15	102267736	102267756	-	GACTCAACAACCCTGGGGAA	0.3487	0.5457	0.5975	0.4967	0.5614	0.6351	0.4713	0.1165	-0.1368	0.0634	Sp7
chr15	102274650	102274670	-	GATGGCGTCCTCTCTGCTTG	0.4225	0.6065	0.8283	0.4376	0.3845	0.6025	0.5054	0.4274	-0.4354	0.1846	Sp7
chr15	102274672	102274692	-	GGGACCCGGTCCCCAGCTCG	0.4751	0.5546	0.691	0.651	0.6625	0.5796	0.6264	0.616	-0.1198	0.0507	Sp7
chr15	102316772	102316792	-	GTGAAAGTTGTGCGGCTGTG	0.5045	0.6491	0.6991	0.6544	0.6514	0.6727	0.5877	0.1974	-0.3697	0.1712	Sp1
chr15	102316828	102316848	-	TGAGGTAGGGGTAGCCCCAG	0.3081	0.6051	0.7432	0.9444	0.7378	0.5335	0.4236	0.4703	0.3469	0.0752	Sp1
chr15	102316974	102316994	-	TGAATATTAGGCATTACTCC	0.4496	0.4583	0.6877	0.0964	0.1519	0.6095	0.3431	-0.1046	0.0949	0.0666	Sp1
chr15	102317192	102317212	-	CATTATTAGCAAGGCCTTGA	0.5775	0.3935	0.631	0.4242	0.0012	0.3674	0.1322	-0.6432	-0.0887	0.0198	Sp1
chr15	102317275	102317295	-	AACGCTGTTGACAGGTAGCA	0.4552	0.6257	0.5408	0.4382	0.3827	0.45	0.502	0.0631	-0.2033	0.2503	Sp1
chr15	102317283	102317303	-	GCTGCAGAAACGCTGTTGAC	0.5751	0.52	0.6447	0.4849	0.3063	0.5032	0.5256	0.5663	0.7307	0.2975	Sp1
chr15	102317373	102317393	-	ATGGCAGTCCCTGAGGTGAC	0.2521	0.5455	0.6258	0.6801	0.5106	0.5736	0.546	0.3116	0.4194	0.0818	Sp1
chr15	102317678	102317698	-	GAACTAGCTGAGGCTGAATA	0.7929	0.4577	0.7775	0.4726	0.3807	0.5582	0.2512	-0.3173	-0.0552	0.1349	Sp1
chr15	102317688	102317708	-	TGTCCTCCTTGAACTAGCTG	0.4964	0.6248	0.7301	0.3663	0.3759	0.6837	0.5784	0.7133	-0.1016	0.6434	Sp1
chr15	102317723	102317743	-	CGGACAATGGTGCTGCTTGA	0.2182	0.4106	0.6793	0.4138	0.4107	0.5088	0.2196	-0.8227	-0.574	0.024	Sp1
chr15	102317929	102317949	-	AACACCCTGCATAGGGGCCA	0.3574	0.5492	0.5896	0.4397	0.2838	0.3689	0.4334	-0.3367	-0.6214	0.0665	Sp1
chr15	102354694	102354714	-	TCACTGTCTCGGCATCCTGA	0.3207	0.467	0.801	0.2166	0.2983	0.6197	0.5475	0.2049	0.1857	0.4624	Amhr2
chr15	102354797	102354817	-	ATTGCAGAAGTCAGTGCCAC	0.2387	0.5203	0.5896	0.643	0.268	0.5653	0.4823	-0.0331	-0.3437	0.0883	Amhr2
chr15	102354838	102354858	-	GCCCCTTGGTTTCCCGAAGG	0.2715	0.5497	0.7301	0.7416	0.6085	0.6383	0.5315	0.5096	-0.061	0.0553	Amhr2
chr15	102354841	102354861	-	GGAGCCCCTTGGTTTCCCGA	0.4399	0.5732	0.7077	0.4753	0.6173	0.754	0.5916	0.0742	-0.1884	0.6524	Amhr2
chr15	102355173	102355193	-	ACAACACGAGAAACATTCCC	0.396	0.6221	0.5647	0.3155	0.4253	0.6716	0.6466	0.6305	0.7996	0.5916	Amhr2
chr15	102355438	102355458	-	TGCAGGCCTTTCGTTGTAGC	0.4498	0.3463	0.7538	0.3417	0.1087	0.3643	0.1571	-1.3835	-1.3162	0.0434	Amhr2
chr15	102355799	102355819	-	GAACGATATGGTCATGCTGT	0.7434	0.5871	0.7161	0.2796	0.2608	0.6178	0.4877	0.4375	0.3507	0.0644	Amhr2
chr15	102355869	102355889	-	TACAGTTCCAGTACCAGCAA	0.3177	0.6039	0.7161	0.533	0.5408	0.6843	0.507	0.2185	0.1095	0.1107	Amhr2
chr15	102360590	102360610	-	CTGAGTCAAGTAGTGGCATA	0.4835	0.5648	0.7019	0.6746	0.46	0.5108	0.4074	-0.5602	-0.1907	0.0153	Amhr2
chr15	102360855	102360875	-	TGAGCACATTCTGGCTGCTC	0.2624	0.4186	0.5896	0.4982	0.3309	0.5327	0.4272	-0.3931	-0.2959	0.0161	Amhr2
chr15	102360920	102360940	-	AGCAAGACCAGGGAGTACCA	0.285	0.608	0.7869	0.3389	0.468	0.6805	0.7794	1.0301	1.0714	0.3434	Amhr2
chr15	102360949	102360969	-	GGTTGAGTAGGGGCCAAGGC	0.4252	0.392	0.7287	0.3996	0.4853	0.5535	0.2906	-0.1653	-0.1383	0.1184	Amhr2
chr15	102360953	102360973	-	TCGGGGTTGAGTAGGGGCCA	0.324	0.5203	0.6829	0.6434	0.5198	0.4135	0.4108	0.2258	0.0074	0.0599	Amhr2
chr15	102360961	102360981	-	GCGGGGCCTCGGGGTTGAGT	0.3891	0.3947	0.7727	0.5696	0.6222	0.6521	0.463	0.3031	0.4146	0.0277	Amhr2
chr15	102368858	102368878	-	AGGATTGAGAGGTGGTGGAC	0.2771	0.4672	0.6295	0.6802	0.5427	0.6206	0.5346	0.3979	0.6662	0.023	Prr13
chr15	102368897	102368917	-	CTGGGGAATTCCGGGAGGAC	0.2593	0.3786	0.6483	0.5398	0.587	0.5951	0.3876	-0.7158	-0.7329	0.0111	Prr13
chr15	102368935	102368955	-	GGATAAGGGGGACGACACGG	0.589	0.5962	0.6616	0.5917	0.6727	0.7695	0.6555	0.3941	-0.2267	0.1893	Prr13
chr15	102368956	102368976	-	GGACACCCTGGTTGTGGTAC	0.5076	0.5166	0.6736	0.4362	0.5444	0.6495	0.35	-0.4944	-0.5944	0.0643	Prr13
chr15	102369022	102369042	-	ACGGGGCACATGCCAGGAGC	0.4126	0.4707	0.7336	0.6101	0.4417	0.513	0.5076	0.4328	0.371	0.0287	Prr13
chr15	102369028	102369048	-	GGATTCACGGGGCACATGCC	0.6895	0.4797	0.7287	0.3643	0.2843	0.4678	0.3568	-0.0325	-0.0925	0.1306	Prr13
chr15	102369049	102369069	-	CCCACCATGCCAGGAGCCGG	0.2203	0.5551	0.5918	0.6719	0.5617	0.6485	0.6535	0.8783	-0.0964	0.1234	Prr13
chr15	102391590	102391610	-	CCTGAGCCCCTGTACTCTTT	0.5359	0.2236	0.801	0.414	0.2819	0.3374	0.0948	-1.3261	-0.4965	0.0405	Pcbp2
chr15	102394469	102394489	-	ACATCCCCTCTCACCTCTAG	0.2104	0.5774	0.7443	0.3509	0.3561	0.5708	0.4415	0.2567	0.0967	0.2928	Pcbp2
chr15	102410060	102410080	-	AGGGCCCCCCTTCACCTGGA	0.46	0.5486	0.64	0.6942	0.5357	0.6661	0.4824	-0.079	-0.0692	0.071	Map3k12
chr15	102410270	102410290	-	AACTGTCGCCCCACAGCAAA	0.4177	0.4188	0.677	0.4765	0.2125	0.4334	0.2282	-0.765	-0.5309	0.2066	Map3k12
chr15	102410387	102410407	-	GGCGAGAGCAGGCTTTAGAA	0.3266	0.4364	0.7523	0.3663	0.3973	0.5498	0.5056	0.2202	0.6624	0.2379	Map3k12
chr15	102410398	102410418	-	GGATTTTTTTAGGCGAGAGC	0.4336	0.503	0.7208	0.1125	0.0	0.4881	0.0561	-1.0426	-1.1369	0.1548	Map3k12
chr15	102410498	102410518	-	AGAGAGGGAATTGCTCAGGT	0.3259	0.6474	0.705	0.6684	0.6374	0.6983	0.7065	1.1227	1.3119	0.377	Map3k12
chr15	102410759	102410779	-	ACTGGTGATGCGGAGAAGGG	0.2962	0.6368	0.7984	0.8147	0.628	0.6431	0.5846	0.9688	0.5186	0.2728	Map3k12
chr15	102410783	102410803	-	CTGTCTGCACCGCCTAGAAG	0.541	0.5032	0.7915	0.4076	0.4439	0.6583	0.5159	0.7424	0.2898	0.1516	Map3k12
chr15	102411073	102411093	-	GGAGACTTACTTTAAGTCCC	0.4223	0.5092	0.6061	0.3214	0.413	0.5669	0.5072	0.0805	-0.1045	0.5538	Map3k12
chr15	102411094	102411114	-	TGATGTGCTCTCTACACCCC	0.5727	0.6085	0.7161	0.4821	0.581	0.7145	0.6367	0.979	0.7245	0.2194	Map3k12
chr15	102412172	102412192	-	AAATGAACCTGTGTCTGAGA	0.2824	0.6012	0.7161	0.5321	0.0667	0.557	0.4695	0.3961	0.4534	0.0527	Map3k12
chr15	102412265	102412285	-	CTCAGATTTTGGCACTTCCA	0.2574	0.5019	0.7349	0.3119	0.4338	0.5954	0.1536	-1.054	-0.9585	0.0447	Map3k12
chr15	102412673	102412693	-	CGCTCAAGGACAGCTATATG	0.274	0.512	0.7301	0.4115	0.5352	0.6398	0.4928	0.3144	0.1999	0.0611	Map3k12
chr15	102412901	102412921	-	AACATCATCACTTTCAAGTG	0.3071	0.6415	0.7086	0.3151	0.4614	0.6325	0.4456	0.0463	-0.3945	0.1635	Map3k12
chr15	102412992	102413012	-	GGGACGCTTCCACGGGGAGG	0.5033	0.4841	0.697	0.7115	0.584	0.635	0.5174	0.0308	-0.2786	0.1181	Map3k12
chr15	102412995	102413015	-	CCTGGGACGCTTCCACGGGG	0.3968	0.5059	0.7215	0.7229	0.6155	0.6202	0.4579	0.4244	0.0062	0.2084	Map3k12
chr15	102413036	102413056	-	GACCTGCAGTGGGTAGGCTC	0.4623	0.3303	0.7194	0.5411	0.4519	0.5784	0.5718	0.3439	0.3032	0.0338	Map3k12
chr15	102413067	102413087	-	CCTTTGGGAAGTCCCCTTTG	0.3575	0.4701	0.8235	0.6088	0.4141	0.4357	0.2526	-0.6439	-0.2748	0.101	Map3k12
chr15	102413644	102413664	-	ATCTAGAGTTCGAGCTGATG	0.6064	0.5617	0.7715	0.3725	0.3958	0.6405	0.4836	0.3149	-0.0237	0.05	Map3k12
chr15	102413706	102413726	-	CAGCTACATGAGCAGGATAC	0.7778	0.5086	0.7491	0.6598	0.4511	0.5365	0.446	0.0852	0.7318	0.0832	Map3k12
chr15	102413713	102413733	-	TGTCCTCCAGCTACATGAGC	0.316	0.5397	0.593	0.2468	0.3325	0.6275	0.4684	-0.0609	0.0432	0.0653	Map3k12
chr15	102432598	102432618	-	AGGCCATGGACACACCTAGA	0.3812	0.5422	0.6604	0.7068	0.5304	0.575	0.6099	0.4302	0.9358	0.0772	Npff
chr15	102432618	102432638	-	CCTCTTTCGTGTTCTGCTCC	0.2358	0.3833	0.7161	0.1631	0.0759	0.335	0.1822	-0.7755	-1.1058	0.0113	Npff
chr15	102432658	102432678	-	AGTATGCCCACATTCCAGAC	0.4026	0.6382	0.6909	0.446	0.3982	0.6113	0.5399	0.4474	0.8081	0.2485	Npff
chr15	102459841	102459861	-	CCACCATCCAACAGGCAAAT	0.3252	0.3338	0.5896	0.3001	0.0296	0.2899	0.2857	-1.0561	-0.5149	0.1869	Atf7
chr15	102462226	102462246	-	CCCCTGTTCCCCACCACTGA	0.2099	0.5479	0.768	0.1999	0.442	0.5944	0.4467	-0.1175	-0.3136	0.0613	Atf7
chr15	102462301	102462321	-	TACACCAGACATCAAAATCA	0.3623	0.5695	0.5647	0.165	0.1577	0.5581	0.7121	0.3499	0.2378	0.063	Atf7
chr15	102618904	102618924	-	CCGACTGGAGAAGACGGTGC	0.6274	0.5504	0.6463	0.6439	0.6102	0.6382	0.6361	0.4334	0.0431	0.1547	Calcoco1
chr15	102619401	102619421	-	GCTCAGCCTGCACATGAAGG	0.4206	0.6524	0.8377	0.5271	0.4477	0.6813	0.6887	0.9407	0.1608	0.5836	Calcoco1
chr15	102619452	102619472	-	ACTACACCGCAGCCGACTGG	0.885	0.6465	0.7915	0.5432	0.4451	0.6653	0.7124	1.2169	0.7423	0.3668	Calcoco1
chr15	102619499	102619519	-	GAGGAGTTGGCCAGTGCAGC	0.4641	0.3653	0.6971	0.4215	0.4297	0.5887	0.4873	0.0168	-0.1233	0.0216	Calcoco1
chr15	102619518	102619538	-	GAAAGCGGCCCTCCTTGGGG	0.6914	0.601	0.7937	0.693	0.5442	0.6724	0.5619	0.3782	-0.0507	0.1121	Calcoco1
chr15	102619571	102619591	-	CCCCTGAAAGAGCAGCTCCG	0.2241	0.6552	0.8423	0.44	0.5981	0.7052	0.6473	0.6227	0.0147	0.3309	Calcoco1
chr15	102619830	102619850	-	TGCTCAGGTCCAGCGACTGA	0.7405	0.6226	0.6746	0.2712	0.4037	0.6208	0.4887	0.4834	0.361	0.103	Calcoco1
chr15	102619853	102619873	-	AAGAGCCGGCAAGAAGAGCA	0.2192	0.5368	0.6141	0.6619	0.563	0.6845	0.6617	1.1345	0.8187	0.1039	Calcoco1
chr15	102619911	102619931	-	TGAATTACAAACGGTCCGAG	0.8862	0.6835	0.6519	0.3777	0.4076	0.6281	0.54	0.67	-0.0354	0.6651	Calcoco1
chr15	102622322	102622342	-	GAAGCTCCTGAGACAGCTGA	0.2104	0.6524	0.6261	0.4962	0.5414	0.752	0.5436	0.2608	-0.0938	0.2734	Calcoco1
chr15	102624192	102624212	-	TGACAAAGTGCTGATGAAGG	0.2006	0.7464	0.7858	0.6632	0.4702	0.6833	0.5763	0.804	0.1374	0.17	Calcoco1
chr15	102624234	102624254	-	GGCCCGTATCCTGGAGTTAG	0.7703	0.5129	0.6154	0.5978	0.5306	0.5561	0.4828	0.2084	-0.2038	0.104	Calcoco1
chr15	102624666	102624686	-	GGAGCTCACCGAGCAGTACA	0.4716	0.6315	0.6072	0.3963	0.4789	0.6847	0.7498	1.0074	0.8082	0.1982	Calcoco1
chr15	102626254	102626274	-	CATCCTGTTGGTTGTCCCTA	0.2856	0.4667	0.5896	0.3963	0.4533	0.4191	0.239	-0.6817	-0.4953	0.0738	Calcoco1
chr15	102626324	102626344	-	CCTTCCAGTTCCGAGAGCCA	0.5286	0.6134	0.6604	0.2257	0.38	0.6255	0.5848	0.0069	-0.2344	0.3699	Calcoco1
chr15	102626371	102626391	-	GTTCCGGTATGTGAACCGCC	0.8108	0.5278	0.5536	0.4225	0.5552	0.6761	0.4727	-0.2781	-0.7554	0.5872	Calcoco1
chr15	102829666	102829686	-	TGTCCTCATAGACGTACATA	0.5277	0.5405	0.5896	0.2819	0.3087	0.5528	0.3179	-0.1714	0.5376	0.0839	Hoxc13
chr15	102829831	102829851	-	CCAATACAGGGTGCGGGAGC	0.3824	0.4111	0.7303	0.4819	0.1836	0.4009	0.3546	-0.1697	-0.194	0.018	Hoxc13
chr15	102829844	102829864	-	GCCGGCGGGCGGGCCAATAC	0.8923	0.4056	0.8342	0.6535	0.3845	0.2553	0.1476	-0.6891	-0.1864	0.0056	Hoxc13
chr15	102829880	102829900	-	TCCGTGTAGACGGCGCCCTG	1.0	0.5985	0.8707	0.522	0.6719	0.6914	0.4047	0.4256	-0.1968	0.0872	Hoxc13
chr15	102829956	102829976	-	GCCCAGGGTGGCGCTGGACG	0.4935	0.4553	0.866	0.6234	0.5593	0.6321	0.4591	0.5622	-0.211	0.2482	Hoxc13
chr15	102829972	102829992	-	CAAATGGGTAACCATAGCCC	0.4231	0.5302	0.7396	0.4501	0.3091	0.5211	0.6013	0.6468	0.6826	0.2209	Hoxc13
chr15	102830017	102830037	-	GCAGGTTCACGTTGTGCGAC	1.0	0.4314	0.6106	0.4716	0.0	0.3381	0.2892	-0.2435	-0.4777	0.0842	Hoxc13
chr15	102830035	102830055	-	AGGCGCAAGGCTTCTGCTGC	0.2997	0.3848	0.7444	0.3533	0.3132	0.5318	0.3311	-0.7448	-0.906	0.0134	Hoxc13
chr15	102830048	102830068	-	TCCCCCGGATGGTAGGCGCA	0.8667	0.5328	0.6589	0.5342	0.5499	0.5769	0.5037	0.4643	0.1505	0.0997	Hoxc13
chr15	102830055	102830075	-	GTACTTGTCCCCCGGATGGT	1.0	0.4713	0.639	0.2907	0.5042	0.6323	0.4424	0.6508	0.6964	0.5764	Hoxc13
chr15	102830099	102830119	-	CTGGAGGACAGGTCGTCACC	0.4676	0.5371	0.801	0.6028	0.4038	0.569	0.5814	0.581	0.7125	0.0628	Hoxc13
chr15	102830115	102830135	-	GGCGAACTCCTTAGCCCTGG	0.2698	0.6143	0.7149	0.5962	0.6189	0.6803	0.4676	0.1616	-0.4092	0.1553	Hoxc13
chr15	102830182	102830202	-	CAGGCACCACCGACACGTCC	0.7542	0.5137	0.6402	0.5986	0.4554	0.6779	0.5146	0.511	0.5782	0.0646	Hoxc13
chr15	102830201	102830221	-	TCCGGGTGCCCGCTGATCCC	0.9386	0.4328	0.8294	0.4957	0.5345	0.5916	0.6003	0.2627	0.2558	0.0885	Hoxc13
chr15	102830246	102830266	-	CAGTGCTGGTAGCCTTCAAC	0.7035	0.4009	0.7775	0.3818	0.4828	0.5541	0.3215	-0.6858	-0.1455	0.0202	Hoxc13
chr15	102845314	102845334	-	ACCAGCGGCCCCACAAACCC	0.4601	0.5285	0.6912	0.4393	0.5574	0.6814	0.6264	0.7222	0.3401	0.2021	Hoxc12
chr15	102845407	102845427	-	CGGCGTGGGTAGGACAGCGA	0.8594	0.6386	0.7775	0.8888	0.6691	0.6711	0.6143	0.7674	0.5499	0.0747	Hoxc12
chr15	102845417	102845437	-	CACGTTGTCGCGGCGTGGGT	0.823	0.5738	0.7429	0.5165	0.5637	0.5753	0.2685	-0.2225	-0.2833	0.0393	Hoxc12
chr15	102845449	102845469	-	CACGGCTCGGCCGACGGCCA	0.6751	0.443	0.7728	0.6937	0.5002	0.4183	0.3662	0.0191	-0.3201	0.0348	Hoxc12
chr15	102845489	102845509	-	AGACACGGGACTGCCGAGAT	0.8944	0.3917	0.7098	0.5658	0.5951	0.5619	0.3355	-0.0652	0.3066	0.0067	Hoxc12
chr15	102845521	102845541	-	AACTCGCACGTGCGGCCGAA	1.0	0.483	0.6257	0.5201	0.233	0.4082	0.2269	-0.317	-0.2062	0.1275	Hoxc12
chr15	102845607	102845627	-	GCCCGCGCTCCTCCCGCTTT	0.9742	0.3903	0.7728	0.3311	0.3995	0.332	0.0864	-1.0863	-0.6007	0.0158	Hoxc12
chr15	102845686	102845706	-	TCGTACTTGAAGCCGAGCGC	0.6368	0.5581	0.7491	0.3607	0.2379	0.5701	0.4764	0.7567	0.5529	0.217	Hoxc12
chr15	102845802	102845822	-	TCTTATTGCCCTCGTTGAGT	0.7865	0.444	0.6594	0.2677	0.0	0.378	0.2603	-0.1483	-0.1996	0.0624	Hoxc12
chr15	102862999	102863019	-	GCGCCCCTCTCCTTGCGCGA	0.901	0.5678	0.6746	0.567	0.189	0.5529	0.4986	0.2647	-0.188	0.5634	Hoxc11
chr15	102863147	102863167	-	CGGGGGCACTTGGGCTGAGT	0.6995	0.3996	0.7443	0.5708	0.6077	0.5677	0.3049	-0.3323	-0.1075	0.003	Hoxc11
chr15	102863183	102863203	-	CCCGGACGGTTCCAGGCCGT	1.0	0.5614	0.7444	0.7277	0.6914	0.59	0.5912	0.5208	0.3475	0.0134	Hoxc11
chr15	102863190	102863210	-	GCCACTTCCCGGACGGTTCC	0.8081	0.332	0.7077	0.2387	0.3435	0.4363	0.3911	-0.7627	-0.4687	0.0144	Hoxc11
chr15	102863471	102863491	-	GGCCTCGCCCTTGCCGGAGC	0.7281	0.2044	0.7586	0.442	0.4441	0.5928	0.2834	-0.4229	-0.7729	0.006	Hoxc11
chr15	102863503	102863523	-	CCCGAGGCGGGGGGCGCCTC	0.5139	0.3263	0.7727	0.7568	0.2931	0.0671	0.1459	-1.2427	-1.2299	0.0039	Hoxc11
chr15	102863519	102863539	-	TGCCCGGGACGCAAGTCCCG	0.9477	0.6067	0.782	0.4456	0.5945	0.533	0.5926	-0.0072	-0.5117	0.3951	Hoxc11
chr15	102875446	102875466	-	CTCGTCCCTCTTGGAGAGAG	0.319	0.5122	0.6128	0.5831	0.5848	0.6162	0.454	-0.0665	-0.6459	0.093	Hoxc10
chr15	102875483	102875503	-	ACGGGTAGGTGTTGAGGGCT	0.2811	0.3876	0.529	0.6501	0.604	0.5601	0.2639	-0.3123	-0.4002	0.0056	Hoxc10
chr15	102875497	102875517	-	CTGCGAGAGGTAGGACGGGT	0.4708	0.5476	0.5432	0.7649	0.6491	0.6392	0.3943	0.054	0.0548	0.0629	Hoxc10
chr15	102875506	102875526	-	GGAGTCCAGCTGCGAGAGGT	0.5188	0.5432	0.5904	0.5199	0.619	0.7129	0.6555	0.7229	0.562	0.2401	Hoxc10
chr15	102875527	102875547	-	GGCGGCTTTGGGGTCGCCCC	0.98	0.3807	0.7775	0.7498	0.4538	0.2819	0.3638	-0.0101	-0.4674	0.0114	Hoxc10
chr15	102875548	102875568	-	AACAGGTTGTTCCAGGCGGT	0.4094	0.5696	0.6909	0.5421	0.5734	0.63	0.5388	0.4422	0.3601	0.0979	Hoxc10
chr15	102875555	102875575	-	GCCTGCCAACAGGTTGTTCC	0.4755	0.3925	0.7633	0.2367	0.3199	0.3845	0.483	-0.4166	-0.2783	0.0121	Hoxc10
chr15	102875593	102875613	-	CTCCTTGACACTAGGTGGGT	0.485	0.6057	0.5964	0.3724	0.6105	0.6516	0.2997	-0.2237	-0.2685	0.0342	Hoxc10
chr15	102875690	102875710	-	CCCCAAGGCAAGACTCCGGC	0.7114	0.3862	0.7145	0.3635	0.4409	0.5925	0.3335	-0.1256	-0.5099	0.1442	Hoxc10
chr15	102875705	102875725	-	CAGGTACCTCGTGCTCCCCA	0.3494	0.609	0.7444	0.6762	0.623	0.6788	0.6163	1.0082	0.93	0.0966	Hoxc10
chr15	102875724	102875744	-	GCTCGGTAGTAGCTGGGTAC	0.5847	0.5099	0.7869	0.5383	0.4645	0.5507	0.4376	0.4768	0.8333	0.1822	Hoxc10
chr15	102875812	102875832	-	GAGACTGGCCCGCTGCTCAA	0.5298	0.46	0.7218	0.596	0.4607	0.6446	0.5693	0.2092	0.3781	0.0632	Hoxc10
chr15	102875889	102875909	-	CTGTCGGACTTGGGGGTCTC	0.642	0.3597	0.6603	0.6345	0.3978	0.3291	0.1997	-1.0866	-0.9372	0.0078	Hoxc10
chr15	102875951	102875971	-	GGCTGGCTTTTGGGCCCGCC	0.4169	0.2963	0.6672	0.5566	0.146	0.0679	0.1806	-1.7904	-2.1512	0.0671	Hoxc10
chr15	102890152	102890172	-	CCGGAAACCTGGACGCTAGG	0.5451	0.6192	0.833	0.6823	0.5327	0.6727	0.5963	0.3367	-0.0633	0.2633	Hoxc9
chr15	102890155	102890175	-	TGGCCGGAAACCTGGACGCT	0.7276	0.561	0.5785	0.644	0.6272	0.5793	0.3646	0.0335	-0.1747	0.0331	Hoxc9
chr15	102890241	102890261	-	CGGCTTGGGCGCGAAGCTAC	0.6834	0.4552	0.677	0.7013	0.3882	0.469	0.2417	-0.5369	-0.2378	0.0162	Hoxc9
chr15	102890341	102890361	-	TGTAGCGCGTGTCGGCGCCG	0.9219	0.626	0.7574	0.5731	0.5004	0.6115	0.4888	0.7695	-0.3252	0.51	Hoxc9
chr15	102890400	102890420	-	CCCGGCCGGGAAGCTGGGGA	0.2589	0.4799	0.724	0.6223	0.5897	0.5338	0.4559	-0.8081	-1.357	0.014	Hoxc9
chr15	102890437	102890457	-	CCGGGTAGGCGTCGGGCTTG	1.0	0.4009	0.7574	0.6088	0.5998	0.4239	0.2634	-0.0739	-0.529	0.0012	Hoxc9
chr15	102890451	102890471	-	GTCGGCGCGGCGCCCCGGGT	0.5552	0.3638	0.7854	0.7802	0.606	0.5816	0.1886	-0.2158	-0.2841	0.0174	Hoxc9
chr15	102890559	102890579	-	CAGCGCGTCCGCCTCGGGCG	0.8612	0.2945	0.7937	0.5932	0.5934	0.5611	0.3761	-0.3422	-0.7915	0.0893	Hoxc9
chr15	102899237	102899257	-	CGCCTTTGTATTTGGAAAAC	0.268	0.2492	0.6169	0.2868	0.1021	0.1424	0.0379	-1.5685	-1.5337	0.0095	Hoxc8
chr15	102899267	102899287	-	AGTCGTAATAGGCCGGTTCC	0.5885	0.4263	0.7633	0.3294	0.3538	0.3999	0.2767	-0.6006	-0.0142	0.0054	Hoxc8
chr15	102899278	102899298	-	AGGGAACCGGCAGTCGTAAT	0.9472	0.3831	0.7444	0.6413	0.4303	0.5151	0.3109	-0.4458	0.4522	0.0698	Hoxc8
chr15	102899368	102899388	-	GAAGTCTTGGACGTGGTGCG	0.7769	0.6159	0.7512	0.4955	0.585	0.6462	0.5688	1.0227	0.1167	0.297	Hoxc8
chr15	102899467	102899487	-	CTCGTAGCCATAGAATTTGG	0.4077	0.608	0.7041	0.515	0.463	0.6495	0.4359	0.3172	0.27	0.2936	Hoxc8
chr15	102899560	102899580	-	GCTACTGTTAGTGTTGGCGG	0.429	0.5725	0.7018	0.5768	0.3762	0.6301	0.6026	0.524	-0.2652	0.5178	Hoxc8
chr15	102899621	102899641	-	GTCTCATCCATGGAAACATG	0.4195	0.6548	0.6674	0.4718	0.4898	0.687	0.6474	0.8127	0.2644	0.3335	Hoxc8
chr15	102900999	102901019	-	TGTCGACCGCTGCGCCGCCC	0.7925	0.4394	0.735	0.558	0.4344	0.6169	0.4626	-0.0131	-0.1493	0.0439	Hoxc8
chr15	102918065	102918085	-	CCCGGCGAGGTGGCAGGATA	0.7761	0.3706	0.7242	0.6537	0.57	0.476	0.328	-0.2215	-0.0896	0.0132	Hoxc6
chr15	102918071	102918091	-	CTGGCCCCCGGCGAGGTGGC	0.2342	0.4019	0.6684	0.5523	0.3491	0.3654	0.3369	-1.4109	-1.7078	0.0057	Hoxc6
chr15	102918078	102918098	-	GGACGTCCTGGCCCCCGGCG	0.547	0.5198	0.7937	0.7405	0.605	0.5681	0.2423	0.3876	-0.4883	0.2558	Hoxc6
chr15	102918099	102918119	-	AATTGAGGGCGACGTTGGGG	0.7051	0.5343	0.7086	0.6393	0.4524	0.6419	0.508	0.3764	-0.0183	0.1096	Hoxc6
chr15	102918114	102918134	-	GATCATAGGCGGTGGAATTG	0.7358	0.4997	0.7763	0.3351	0.5099	0.6044	0.471	0.5198	0.2475	0.0206	Hoxc6
chr15	102918197	102918217	-	ATTCTCCTGTGGCGAATAAA	0.3032	0.1924	0.6392	0.4584	0.0269	0.2612	0.1821	-1.1412	-0.5248	0.1103	Hoxc6
chr15	102918311	102918331	-	GGTCTGTGTGTTATGTCCTA	0.2084	0.5105	0.7255	0.6065	0.4556	0.5924	0.4429	0.4296	0.4949	0.2851	Hoxc6
chr15	102918332	102918352	-	ACTAAAATCCTGAGCGATTG	0.6511	0.5632	0.7337	0.2962	0.2111	0.5283	0.3633	-0.1872	-0.5182	0.1271	Hoxc6
chr15	102919155	102919175	-	TAACCGACCCCTAGAGATCC	1.0	0.5425	0.5599	0.3765	0.2613	0.5223	0.6378	0.5253	0.7398	0.0207	Hoxc6
chr15	102922568	102922588	-	CCCACAAGTTTGCATGTTAT	0.5484	0.3489	0.6651	0.3739	0.2249	0.278	0.1483	-1.3736	-0.7471	0.0593	Hoxc5
chr15	102922675	102922695	-	ACCCCGTGGAGAGAGTTGGA	0.2933	0.6666	0.6494	0.3679	0.5602	0.6445	0.672	1.2385	1.1278	0.0755	Hoxc5
chr15	102922792	102922812	-	CTGTACATCCCAGGGTTCAG	0.4633	0.6172	0.7291	0.4724	0.4087	0.5979	0.6209	0.03	-0.3237	0.4439	Hoxc5
chr15	102922801	102922821	-	GCCTTCTGACTGTACATCCC	0.3255	0.4921	0.7349	0.2447	0.5552	0.6506	0.528	0.4503	0.4768	0.1062	Hoxc5
chr15	102922897	102922917	-	GGTGGCTGGCTCAGTCCGGC	0.9739	0.4213	0.639	0.4581	0.5541	0.6333	0.416	-0.0225	-0.1802	0.1647	Hoxc5
chr15	102943202	102943222	-	TGCGAATATTCTTCGCATGG	0.7324	0.6008	0.7574	0.3739	0.1593	0.5054	0.4212	-0.4166	-0.7491	0.1342	Hoxc4
chr15	102943238	102943258	-	TAATATTCCGGACTGTGTTC	0.4836	0.269	0.7161	0.3579	0.0875	0.4551	0.2812	-0.3747	0.2123	0.0345	Hoxc4
chr15	102943319	102943339	-	TCAGGGTAGCTAGGGCGCGG	0.7921	0.6244	0.7668	0.6523	0.6325	0.7006	0.6491	1.1748	0.6004	0.2958	Hoxc4
chr15	102943337	102943357	-	GTGCAGCTATACTGACGCTC	0.9632	0.3874	0.5872	0.5401	0.472	0.6539	0.528	0.2693	0.4252	0.0794	Hoxc4
chr15	102943421	102943441	-	CAGAGCGGCTGCGATTTCTC	0.5415	0.4178	0.7586	0.5769	0.434	0.4273	0.1681	-0.729	-0.1394	0.0621	Hoxc4
chr15	102943514	102943534	-	GCGGCGCTGGAGGGATGGTC	0.3435	0.3071	0.5583	0.7916	0.5568	0.5865	0.2809	-0.2849	-0.1703	0.0178	Hoxc4
chr15	102943524	102943544	-	TTGCTTGCTGGCGGCGCTGG	0.3176	0.3828	0.7574	0.8216	0.5353	0.5699	0.33	-0.194	-0.7107	0.0234	Hoxc4
chr15	102943559	102943579	-	ACGTGAATTTTTTTCATCCA	0.3109	0.4832	0.6594	0.3556	0.1462	0.3666	0.0312	-2.0041	-2.0996	0.0341	Hoxc4
chr15	102944129	102944149	-	GAAACTCTTTCTCTAATTCC	0.2373	0.3211	0.5505	0.172	0.1823	0.4885	0.2524	-0.816	-0.4482	0.0122	Hoxc4
chr15	103066039	103066059	-	CATGGCCCAAACAGGGGTAA	0.2528	0.486	0.6736	0.5573	0.3858	0.3886	0.3119	-0.7176	-0.594	0.0774	Smug1
chr15	103066107	103066127	-	TATGTGACTCGCTACTGCCA	0.5834	0.64	0.7538	0.3412	0.386	0.8236	0.4959	0.8044	0.716	0.2149	Smug1
chr15	103066243	103066263	-	TTGTACACGAAGCTTGGCTG	0.791	0.4668	0.8188	0.4466	0.4338	0.6408	0.5183	0.6458	0.0757	0.183	Smug1
chr15	103109296	103109316	-	ATCGCTCGGGGCTTTGAGAG	0.5596	0.5812	0.7097	0.5861	0.5868	0.646	0.4287	0.2075	-0.3868	0.0293	Cbx5
chr15	103121541	103121561	-	GTTGGACAGGCGCATGGTTA	0.8709	0.2953	0.7917	0.5202	0.4409	0.5511	0.388	-0.2302	0.1005	0.0215	Cbx5
chr15	103157328	103157348	-	TAAGCCTGCTGTCCGTGGGG	0.424	0.5506	0.7097	0.6959	0.4627	0.5882	0.5372	0.6138	0.1975	0.117	Nfe2
chr15	103197538	103197558	-	GGATGGCCTTGACAGTGTAC	0.6366	0.5357	0.7538	0.363	0.4463	0.6782	0.503	0.3136	0.6421	0.3135	Copz1
chr15	103217321	103217341	-	TGCCTCAAGAGGGCCCAGCG	0.4637	0.5954	0.7984	0.4679	0.5387	0.4955	0.2937	0.0848	-0.5142	0.092	Gpr84
chr15	103217332	103217352	-	GACAGCGGGGTTGCCTCAAG	0.8132	0.5598	0.8283	0.6616	0.7762	0.6935	0.3059	-0.0621	-0.1653	0.0133	Gpr84
chr15	103217360	103217380	-	AGCCATGCCTGGCCACTTCC	0.2597	0.3667	0.71	0.2033	0.3037	0.3366	0.2373	-0.8014	0.0308	0.0309	Gpr84
chr15	103217399	103217419	-	GGCCAGCATCCGCTCTCATC	0.4817	0.4092	0.801	0.3459	0.3429	0.4005	0.338	-0.2176	0.5789	0.0373	Gpr84
chr15	103217420	103217440	-	GGACCAATACGGGCTGCATC	1.0	0.4925	0.7077	0.3095	0.3571	0.5093	0.4094	-0.2694	0.1019	0.1659	Gpr84
chr15	103217554	103217574	-	TGCAGCTTTGACCGCATGCG	0.7715	0.5913	0.6803	0.4177	0.526	0.5815	0.5614	0.1939	-0.5839	0.4177	Gpr84
chr15	103217687	103217707	-	CCACCCTAAGCTCTTTCCCC	0.2949	0.4532	0.6604	0.3738	0.5021	0.6286	0.5135	0.1164	0.1876	0.1157	Gpr84
chr15	103224310	103224330	-	CAGCTTGAGGCACATAACAA	0.5604	0.6089	0.7303	0.5636	0.5055	0.6743	0.7092	0.5161	0.4282	0.2605	Zfp385a
chr15	103224353	103224373	-	GCTCTACTGTGCACTGTGCA	0.2864	0.5368	0.6815	0.3894	0.4148	0.6173	0.6063	0.3953	-0.1559	0.3923	Zfp385a
chr15	103224442	103224462	-	CAGGGTGTAACCAAGGGTGA	0.3437	0.533	0.7161	0.5979	0.6498	0.6386	0.4726	0.2593	0.0315	0.0396	Zfp385a
chr15	103224449	103224469	-	GTCGGGACAGGGTGTAACCA	0.2755	0.6342	0.7443	0.3948	0.5851	0.6993	0.6476	1.0307	0.8478	0.1074	Zfp385a
chr15	103224461	103224481	-	CAGTGTTCCAGAGTCGGGAC	0.415	0.4762	0.6673	0.759	0.5843	0.6407	0.4161	-0.0658	-0.0882	0.0581	Zfp385a
chr15	103226377	103226397	-	GATGGTGTAGCCCCTCGTCC	0.6114	0.4775	0.7586	0.5982	0.5482	0.6401	0.3897	0.4262	0.4651	0.139	Zfp385a
chr15	103226464	103226484	-	ATCGAAGCTGCCAAAACCCG	0.4485	0.6001	0.7183	0.5589	0.5527	0.6958	0.6905	0.9001	0.1066	0.5966	Zfp385a
chr15	103226488	103226508	-	CGCCATGCCCGAAGAGTCAA	0.979	0.485	0.592	0.4326	0.3296	0.4857	0.3196	-0.4308	-0.4882	0.0937	Zfp385a
chr15	103228718	103228738	-	TCAGATCCGCTTCAATTCTC	0.884	0.4399	0.6487	0.5307	0.1952	0.3951	0.122	-0.5461	0.1006	0.2097	Zfp385a
chr15	103231830	103231850	-	GCCATGGAGCCGCGGCCACC	0.3815	0.3097	0.7443	0.3638	0.2337	0.433	0.2581	-0.2671	-0.1138	0.0579	Zfp385a
chr15	103259982	103260002	-	TACACTACCAAAGCAAAAGC	0.361	0.5302	0.5647	0.1879	0.1714	0.6059	0.6568	0.1352	0.0892	0.1705	Itga5
chr15	103260444	103260464	-	GGGAGATGAAGATCTACCTC	0.6992	0.4886	0.7019	0.541	0.5815	0.6625	0.5443	-0.3613	-0.25	0.0941	Itga5
chr15	103260465	103260485	-	ATGGGGCTCGGGAGGACTGC	0.2909	0.3671	0.7585	0.4888	0.5504	0.5963	0.4412	-0.1292	0.0414	0.0521	Itga5
chr15	103260518	103260538	-	ACTGTTCCTGACTTCCAAGC	0.3589	0.5546	0.7161	0.4895	0.36	0.5818	0.5888	0.3296	0.4072	0.3432	Itga5
chr15	103260590	103260610	-	TTTCCTGGTCATAGGCTTCG	0.5867	0.5088	0.6592	0.4548	0.1591	0.3949	0.4534	-0.0858	-0.2606	0.1381	Itga5
chr15	103260686	103260706	-	AAACATGTCCCCAACTCTAT	0.4509	0.4511	0.7303	0.15	0.0	0.2066	0.2082	-1.034	0.0723	0.1376	Itga5
chr15	103261601	103261621	-	TTTGGCTCTGCCCTTCGAGG	0.2016	0.5487	0.8283	0.5663	0.1856	0.6086	0.6202	0.6441	0.1218	0.4356	Itga5
chr15	103261604	103261624	-	TTCTTTGGCTCTGCCCTTCG	0.2275	0.338	0.7999	0.6219	0.249	0.4143	0.3451	-0.7787	-0.9403	0.0349	Itga5
chr15	103261665	103261685	-	ACTGAGCACTAAACCTTCCC	0.2041	0.4722	0.7396	0.3243	0.4704	0.6793	0.5297	0.3671	0.733	0.2591	Itga5
chr15	103261688	103261708	-	ATATTCCCGGGAGGCCCAGG	0.2583	0.6265	0.7574	0.6388	0.316	0.5612	0.4834	-0.0046	-0.1445	0.5367	Itga5
chr15	103261691	103261711	-	TTTATATTCCCGGGAGGCCC	0.7166	0.471	0.6108	0.3376	0.0	0.3378	0.343	-0.2045	-0.4395	0.1259	Itga5
chr15	103261697	103261717	-	GTCGTATTTATATTCCCGGG	0.5113	0.6579	0.6803	0.5508	0.5283	0.6977	0.4044	0.553	0.2277	0.4609	Itga5
chr15	103261722	103261742	-	ATTTGGTGGGGAGGCCCAGC	0.3467	0.3305	0.7113	0.5155	0.0	0.1162	0.2364	-0.7289	-0.3745	0.0337	Itga5
chr15	103262691	103262711	-	ACGTCTCAGGAGAACAGGTG	0.5316	0.688	0.7002	0.6003	0.6022	0.6915	0.5094	0.6099	0.1707	0.23	Itga5
chr15	103262696	103262716	-	CTACAACGTCTCAGGAGAAC	0.4133	0.4279	0.6594	0.3813	0.1793	0.4981	0.3937	-0.2642	-0.0273	0.3492	Itga5
chr15	103262704	103262724	-	CACTCCCTCTACAACGTCTC	0.7218	0.5009	0.6463	0.3251	0.3401	0.4288	0.3029	-0.4568	-0.2738	0.0531	Itga5
chr15	103264375	103264395	-	CTTTGTTGCTGGCGTGCCCA	0.5207	0.4617	0.7066	0.4642	0.0	0.4941	0.2314	-0.1987	-0.6515	0.0833	Itga5
chr15	103264740	103264760	-	ATGATGACAGCTACTTGGGT	0.372	0.633	0.6909	0.5469	0.5179	0.6535	0.5835	0.6575	0.8002	0.0917	Itga5
chr15	103264775	103264795	-	GGGGCAGCTGCAGACCCGCC	0.5822	0.4841	0.6258	0.7351	0.5784	0.455	0.2858	-0.4758	-0.5338	0.1253	Itga5
chr15	103265343	103265363	-	GTGCTGAGTTCACCAAGGTG	0.2992	0.6692	0.6931	0.6586	0.6164	0.6954	0.643	0.9779	0.5096	0.346	Itga5
chr15	103265392	103265412	-	ACAGATTTTGGCAGTGCAGC	0.4946	0.3914	0.6452	0.2443	0.0	0.427	0.118	-1.0196	-1.2073	0.0479	Itga5
chr15	103265616	103265636	-	ACGCACCTTGCCGCTCAGGT	0.6798	0.6095	0.7098	0.5006	0.4949	0.5502	0.5579	0.5659	0.4411	0.1252	Itga5
chr15	103265620	103265640	-	GAGTACGCACCTTGCCGCTC	0.7352	0.3947	0.6594	0.5134	0.2443	0.5425	0.3699	0.4514	0.6163	0.0413	Itga5
chr15	103265705	103265725	-	GTATAGCTGGCGCACAGAAA	0.7953	0.4082	0.801	0.4287	0.3003	0.6314	0.392	-0.0392	0.3847	0.2753	Itga5
chr15	103265871	103265891	-	ATGGCTCCTCCATCTTGGTG	0.2864	0.5905	0.6955	0.5592	0.5391	0.6546	0.6152	0.7159	0.2826	0.1145	Itga5
chr15	103265945	103265965	-	ACTGTACAGTGCCAAGGGAG	0.3246	0.5622	0.6695	0.606	0.5581	0.6366	0.56	0.2134	-0.1537	0.3483	Itga5
chr15	103267562	103267582	-	AAGGCTAACACTAGCCAGCC	0.3138	0.5496	0.5266	0.6418	0.2086	0.0984	0.2981	-0.9261	-0.9007	0.0477	Itga5
chr15	103267581	103267601	-	TGTGCTGGTTGGGGCACCCA	0.3456	0.4752	0.651	0.7459	0.6115	0.5816	0.5067	0.1359	0.0172	0.0942	Itga5
chr15	103274734	103274754	-	TGGAGTTTTACCGGCCGGGA	1.0	0.4863	0.5964	0.6645	0.5902	0.6543	0.2562	-0.6318	-0.9524	0.0206	Itga5
chr15	103328972	103328992	-	GTCTTGCAGTCAACCAAACC	0.4057	0.6121	0.7396	0.3144	0.3806	0.6096	0.4939	0.0644	-0.0651	0.131	Gtsf1
chr15	103329625	103329645	-	TGACAAGAGCTGTATTGAGC	0.2795	0.6306	0.7491	0.2604	0.1869	0.6162	0.5221	0.3165	0.435	0.1689	Gtsf1
chr15	103329688	103329708	-	TCCCTTCAATGCTCGGCATC	0.5537	0.4162	0.7161	0.432	0.2038	0.2798	0.2399	-1.0917	-0.7362	0.0199	Gtsf1
chr15	103352979	103352999	-	ATGAGGCCAACTGTATCAAC	0.6664	0.4804	0.6722	0.5892	0.4264	0.606	0.4886	-0.0377	0.6305	0.128	Gtsf2
chr15	103353005	103353025	-	GGTCCCAATCAAAAGGCTCA	0.4167	0.5703	0.6321	0.0752	0.0643	0.51	0.5672	0.3039	0.1189	0.0727	Gtsf2
chr15	103353304	103353324	-	ACCACAGGATACCTGCCAGC	0.2909	0.5919	0.6463	0.3564	0.3712	0.5563	0.4402	0.2764	0.5028	0.3137	Gtsf2
chr15	103353319	103353339	-	GTCCTTATGATCCAAACCAC	0.3825	0.5682	0.6203	0.539	0.5201	0.6743	0.6449	0.7333	0.4937	0.2157	Gtsf2
chr15	103364316	103364336	-	ATGACTGGTAATAGTTAGTG	0.4396	0.5535	0.5821	0.6222	0.5412	0.6543	0.6448	0.5978	0.3841	0.0898	Nckap1l
chr15	103368648	103368668	-	AATATCAAAATGACACTGGC	0.3177	0.5168	0.5904	0.3038	0.3066	0.6544	0.4535	-0.1979	-0.149	0.1182	Nckap1l
chr15	103369997	103370017	-	TGTACGTCACAATTAAGTCC	0.8907	0.5789	0.574	0.2844	0.1542	0.6579	0.6402	1.2041	1.2737	0.3071	Nckap1l
chr15	103370036	103370056	-	TGCGGTCCTCAATCCGTGAC	1.0	0.5116	0.6815	0.6793	0.5188	0.5667	0.3616	-0.1734	-0.2903	0.0802	Nckap1l
chr15	103371141	103371161	-	CCTGGTTCCTCCGAACAAAG	0.8254	0.6754	0.7325	0.5897	0.4912	0.6247	0.6261	0.6447	0.0184	0.658	Nckap1l
chr15	103372799	103372819	-	TTCCACGGACAGATACTCAC	0.4337	0.5966	0.6817	0.4468	0.4733	0.6146	0.6042	0.4606	0.7722	0.2003	Nckap1l
chr15	103373014	103373034	-	CCCGGATGAGCGTGATGTAC	0.6211	0.4108	0.625	0.5689	0.5131	0.576	0.2502	-0.1484	0.1464	0.0092	Nckap1l
chr15	103373071	103373091	-	ACCCTTTCAAACTGCTGAAC	0.4546	0.39	0.631	0.346	0.0	0.2335	0.1678	-0.8279	-0.3819	0.0148	Nckap1l
chr15	103379652	103379672	-	CCACTCGCTTACTGTACCTG	0.6359	0.6883	0.7291	0.4458	0.4716	0.6233	0.5214	0.3381	-0.2725	0.1327	Nckap1l
chr15	103380037	103380057	-	CTCTTGCCTTAGGACCAAGC	0.2885	0.5492	0.7727	0.4034	0.1736	0.4437	0.3632	-0.6795	-0.5336	0.091	Nckap1l
chr15	103381217	103381237	-	CCTCATCACGAATGAAAGAC	0.3733	0.5585	0.5148	0.2817	0.2433	0.5091	0.2395	-0.6765	-0.7875	0.1012	Nckap1l
chr15	103381489	103381509	-	GAGCCCTGATCTCCTCCAAC	0.7795	0.4741	0.6746	0.4516	0.5139	0.5892	0.4308	-0.1961	0.2638	0.438	Nckap1l
chr15	103381549	103381569	-	CAAATCTGGCCAGGTACTGG	0.4624	0.5922	0.7432	0.4284	0.2809	0.5945	0.5587	0.5333	0.0252	0.0297	Nckap1l
chr15	103381558	103381578	-	CAAGGACATCAAATCTGGCC	0.2832	0.5826	0.6531	0.4303	0.0074	0.4301	0.3342	-0.014	-0.1736	0.0664	Nckap1l
chr15	103381986	103382006	-	GGACAGTATACTAACAAATG	0.3568	0.6302	0.781	0.2443	0.4436	0.6876	0.629	1.149	0.7559	0.1354	Nckap1l
chr15	103382281	103382301	-	CGGATGAGAGCCTTACCTGT	0.784	0.6479	0.658	0.428	0.6982	0.727	0.6035	0.7725	0.8574	0.202	Nckap1l
chr15	103382506	103382526	-	GGGTTCTCATGCAGGTGCAA	0.395	0.5612	0.6452	0.5149	0.3736	0.6206	0.4855	0.2573	0.0604	0.3261	Nckap1l
chr15	103384045	103384065	-	CGTAGCAAACATCTTCTCAA	0.3082	0.6136	0.7019	0.3578	0.2585	0.5036	0.475	-0.0438	-0.0235	0.2443	Nckap1l
chr15	103384112	103384132	-	GGACAAAATGAGCACAAATC	0.3273	0.4388	0.7349	0.3069	0.209	0.4808	0.1858	-0.3228	0.0616	0.0695	Nckap1l
chr15	103384415	103384435	-	GGTGAAGACCATGGTTCTTC	0.443	0.3313	0.6594	0.2759	0.2819	0.4006	0.2481	-0.8854	-0.1759	0.0505	Nckap1l
chr15	103384514	103384534	-	GAGGGGATACCTGTTCATTC	0.8601	0.4141	0.7538	0.4625	0.4038	0.4298	0.3285	-0.8026	0.0824	0.0981	Nckap1l
chr15	103386841	103386861	-	CAGACCCTCACTTAGTGACA	0.3601	0.6077	0.6463	0.3206	0.3447	0.5986	0.518	0.6077	0.5261	0.2514	Nckap1l
chr15	103387264	103387284	-	ACCTGTTAAGCCTGGCCTCC	0.3543	0.4351	0.6452	0.3693	0.2828	0.4086	0.2767	-0.3062	-0.0445	0.009	Nckap1l
chr15	103423807	103423827	-	TGGCTCCTCTGGACAGGAAC	0.3241	0.3696	0.6959	0.5184	0.5382	0.6364	0.3977	-0.7544	-0.5426	0.0954	Pde1b
chr15	103423813	103423833	-	TGGAGGTGGCTCCTCTGGAC	0.3295	0.4481	0.7192	0.6655	0.577	0.6145	0.5456	0.147	0.2284	0.0145	Pde1b
chr15	103428371	103428391	-	CACCATGTAGCGCAGCCTGC	0.4546	0.3785	0.7633	0.35	0.1619	0.4637	0.2381	-0.4799	-0.3461	0.146	Pde1b
chr15	103429787	103429807	-	AACCAGTCCCGCACCTCTGA	0.3445	0.4747	0.7822	0.2755	0.2847	0.566	0.5052	0.2282	0.3484	0.0553	Pde1b
chr15	103430476	103430496	-	CATCAAAGCACCAGAGGTCC	0.3955	0.458	0.5778	0.3916	0.3091	0.5459	0.3701	-0.2485	-0.2549	0.0681	Pde1b
chr15	103430505	103430525	-	GTCATCGGCTGCCCGGTTCA	0.5336	0.5146	0.7586	0.4577	0.4141	0.4323	0.397	-0.2675	-0.1734	0.0053	Pde1b
chr15	103430572	103430592	-	AAACCTTAAAGCGGCTGATG	0.7298	0.5595	0.6592	0.4005	0.2988	0.4936	0.4144	0.3153	-0.0442	0.015	Pde1b
chr15	103432730	103432750	-	GAAACACTGTGGGAATCTAC	0.3457	0.5354	0.6119	0.4273	0.3679	0.5316	0.4177	-0.1627	0.4506	0.1344	Pde1b
chr15	103432803	103432823	-	GCGTGGATCTGGTTGTGGTA	0.5247	0.5141	0.7239	0.5742	0.5859	0.6549	0.4923	-0.2079	-0.1604	0.2043	Pde1b
chr15	103433232	103433252	-	CCAAGACCTCAATCTCTGAC	0.694	0.5386	0.6673	0.4079	0.205	0.5003	0.5617	0.4815	0.4329	0.5311	Pde1b
chr15	103433434	103433454	-	GCACCGATCGATCATTGTAC	1.0	0.5943	0.684	0.4626	0.1722	0.5393	0.4787	-0.163	0.3906	0.7785	Pde1b
chr15	103433677	103433697	-	CCAACACCATCTCGATAACC	0.3211	0.4249	0.508	0.2448	0.1157	0.447	0.3659	-0.2753	-0.193	0.1004	Pde1b
chr15	103442831	103442851	-	CTCCCCTAACCCAGATTCGG	0.5209	0.59	0.5918	0.4035	0.5627	0.6952	0.6259	0.4305	-0.1962	0.1549	Ppp1r1a
chr15	103471660	103471680	-	CACCTCAGCTGGTATGAGCC	0.2477	0.4919	0.7145	0.35	0.1566	0.2334	0.2979	-0.6693	-0.8444	0.039	Glycam1
chr15	103471732	103471752	-	GCCAGAGAATCAAGAGGCCC	0.2804	0.4534	0.5494	0.5151	0.4569	0.595	0.5518	0.6175	0.2721	0.207	Glycam1
chr15	103471828	103471848	-	TGAGGAGAGTACTTCCAGTA	0.5334	0.5004	0.6673	0.6487	0.6005	0.6512	0.6019	0.2367	0.6268	0.0625	Glycam1
chr15	103471846	103471866	-	TCCCACCAGCTACACCAGTG	0.3728	0.7467	0.7512	0.5444	0.597	0.6554	0.7632	1.0987	0.5008	0.0948	Glycam1
chr15	3304251	3304271	-	TGATCTCCTATGTACCACTC	0.4519	0.5137	0.6651	0.472	0.4727	0.6533	0.5841	0.624	0.888	0.2054	Selenop
chr15	3306647	3306667	-	AACCAAGGTGATACACAAGA	0.3294	0.7479	0.6345	0.5495	0.4692	0.6589	0.6244	0.3472	0.3995	0.5842	Selenop
chr15	3357540	3357560	-	TGCGGGTGAGATCCAGACAA	0.6603	0.7104	0.6864	0.6794	0.6813	0.6891	0.6832	1.0806	0.6966	0.6441	Ghr
chr15	3362952	3362972	-	TTACTAAACATTAGTTTGAC	0.3496	0.4669	0.5681	0.2329	0.184	0.3195	0.068	-1.7034	-1.5857	0.1246	Ghr
chr15	4008732	4008752	-	AGGAGACGAGCGCGCTGACG	0.9412	0.5105	0.7904	0.8269	0.6275	0.6883	0.6173	0.9179	0.2432	0.273	Fbxo4
chr15	4008768	4008788	-	GGGCGACGCCGACGGCCTCC	0.8168	0.4553	0.7019	0.4952	0.5545	0.5695	0.3262	-0.4121	-0.4355	0.1248	Fbxo4
chr15	4008776	4008796	-	CAAGGAGCGGGCGACGCCGA	0.7419	0.4207	0.7728	0.8022	0.6672	0.6867	0.5161	0.3946	0.1162	0.0634	Fbxo4
chr15	4008789	4008809	-	GGTATTCGGTGGCCAAGGAG	0.3911	0.6167	0.7168	0.5944	0.6042	0.6619	0.4949	0.4836	0.2824	0.2757	Fbxo4
chr15	4008803	4008823	-	CTGGAGGACCTTCTGGTATT	0.2924	0.3702	0.7538	0.7802	0.4051	0.3226	0.1738	-0.6872	0.1114	0.0394	Fbxo4
chr15	4025098	4025118	-	AGCGAAGCCGCGGGGGAAGA	0.8854	0.4821	0.735	0.6364	0.5299	0.5957	0.3605	-0.3387	-0.2645	0.0768	Rimoc1
chr15	4025108	4025128	-	ACAGCACCTTAGCGAAGCCG	0.7554	0.6144	0.6248	0.5048	0.4524	0.6498	0.6229	0.8615	0.2528	0.6942	Rimoc1
chr15	4064802	4064822	-	AATATCTTTTACAGCTTCCA	0.2405	0.5252	0.6169	0.1944	0.2973	0.5745	0.1871	-1.1643	-1.1474	0.1105	Oxct1
chr15	4083209	4083229	-	TCCACCGGCACGGATCCTCT	0.8058	0.6139	0.7218	0.3851	0.4218	0.4217	0.3363	-0.0661	0.3922	0.1702	Oxct1
chr15	4089470	4089490	-	CTCGTTTCTTACCTCCACCA	0.2546	0.6876	0.7019	0.5414	0.5813	0.6688	0.7179	1.0714	0.9188	0.6977	Oxct1
chr15	4121935	4121955	-	CACATCGCCTCCAGGCTTAC	0.4642	0.3516	0.6736	0.3658	0.1719	0.285	0.0724	-1.5803	-0.5896	0.1086	Oxct1
chr15	4121980	4122000	-	GCCGTCCTCAAACTCCAGGG	0.2583	0.7556	0.737	0.686	0.6075	0.6818	0.7134	1.2591	0.6524	0.7065	Oxct1
chr15	4546275	4546295	-	AAATTCGAAGGTCGAAGTAA	0.6662	0.5339	0.5778	0.5791	0.0663	0.4765	0.2978	-0.2545	0.1432	0.1696	Plcxd3
chr15	4792963	4792983	-	TCCCGAAGTCATCAAATATC	0.5925	0.4319	0.6345	0.4708	0.0599	0.289	0.2731	-0.3672	0.5369	0.1704	C6
chr15	4933710	4933730	-	ACTTTGCACTTCATACATCA	0.4332	0.642	0.6439	0.385	0.0462	0.4928	0.5065	-0.2601	-0.1352	0.113	Mroh2b
chr15	4935096	4935116	-	TGAAGATCTTGTCAGAGAGC	0.2625	0.6114	0.7019	0.4795	0.0958	0.5722	0.3138	0.3766	0.4057	0.3739	Mroh2b
chr15	4938017	4938037	-	CCGATGCAGCAGCAGGCTCA	0.3642	0.5614	0.7869	0.5646	0.4389	0.6014	0.6656	0.644	0.7379	0.0463	Mroh2b
chr15	4947759	4947779	-	CTTCAGAAGACCTATTGCAC	0.6481	0.6134	0.7396	0.3072	0.5206	0.7014	0.4832	0.1816	0.4296	0.2361	Mroh2b
chr15	4964201	4964221	-	TGTCTAACCTGCAGACAGGT	0.3337	0.576	0.529	0.3558	0.4886	0.6521	0.4352	-0.0548	-0.0871	0.2151	Mroh2b
chr15	5041578	5041598	-	TGAAAAGACTGTACCTGAAG	0.3104	0.5228	0.7716	0.3346	0.4551	0.6638	0.2914	-0.1351	-0.458	0.1008	C7
chr15	5075211	5075231	-	GTCATCAACACCAAAAGTTT	0.4549	0.3965	0.6203	0.3331	0.2027	0.3962	0.2866	-0.935	-0.4482	0.1529	C7
chr15	5076354	5076374	-	CCTCCCAACATAGAACTTAC	0.2256	0.4463	0.5647	0.3212	0.1498	0.3211	0.1792	-1.021	0.0033	0.4095	C7
chr15	5134837	5134857	-	TTCTCTTGGGACAATAATCC	0.5615	0.4218	0.6463	0.1804	0.3672	0.561	0.4893	-0.1037	0.0756	0.0369	Card6
chr15	5137624	5137644	-	ACAGCTGTCGGCGTTTCCTC	0.7651	0.496	0.6888	0.5572	0.4832	0.6022	0.5383	0.3251	0.5667	0.4077	Card6
chr15	5137747	5137767	-	TCTTGGACACGTTAACCTCT	0.7842	0.6112	0.658	0.1952	0.2153	0.4518	0.344	-0.1852	0.1206	0.3385	Card6
chr15	5145781	5145801	-	CTGGGACTGGGATCCCGATC	0.5852	0.4493	0.7444	0.7757	0.568	0.4682	0.3701	-0.4435	-0.0356	0.0059	Card6
chr15	5145814	5145834	-	GTGCGTGGCGGCGCCCCTGG	0.4482	0.5794	0.8566	1.1325	0.7615	0.5921	0.4336	0.5806	0.1465	0.5006	Card6
chr15	5145826	5145846	-	GTCAGACACCCAGTGCGTGG	0.3524	0.6405	0.7999	0.637	0.5725	0.6884	0.7265	1.5997	0.9352	0.413	Card6
chr15	5145861	5145881	-	GTCCGTCTGGTTTCCGGTCC	0.7099	0.3153	0.7303	0.6015	0.5998	0.6144	0.2956	-0.3837	-0.5571	0.0103	Card6
chr15	5145867	5145887	-	TTGGCAGTCCGTCTGGTTTC	0.3149	0.2152	0.6746	0.5356	0.3504	0.3737	0.1962	-0.9533	-0.3268	0.0189	Card6
chr15	5145892	5145912	-	TGGCGGTGTCGGGGCTGCTG	0.2072	0.4902	0.8282	0.7873	0.7304	0.6036	0.4929	0.3882	-0.1146	0.1346	Card6
chr15	5145903	5145923	-	GAGAGGGTTTCTGGCGGTGT	0.5757	0.3905	0.6829	0.8614	0.6765	0.6604	0.471	-0.0173	-0.1572	0.04	Card6
chr15	5145983	5146003	-	AGCCGATTGGGCTGCAACAC	1.0	0.4535	0.6736	0.6082	0.5757	0.5741	0.6015	0.2961	0.2929	0.096	Card6
chr15	5190104	5190124	-	CTTCACAGCCACTTTATGTC	0.2768	0.4817	0.6815	0.297	0.1246	0.3012	0.2449	-0.828	-0.5798	0.2047	Prkaa1
chr15	5190174	5190194	-	TCAGGTTCTGAATCTCCCGG	0.2815	0.7126	0.7858	0.7826	0.6404	0.7179	0.6187	0.8244	0.1581	0.9614	Prkaa1
chr15	5198068	5198088	-	GGATCTGCTGGAACAGACGG	0.3307	0.6954	0.6485	0.6442	0.5997	0.745	0.5876	1.1209	0.1058	0.8175	Prkaa1
chr15	5203897	5203917	-	TTACCTGATATCTTTTATTG	0.2101	0.5373	0.7018	0.249	0.2723	0.3921	0.2312	-1.3676	-1.2133	0.167	Prkaa1
chr15	5205997	5206017	-	TCCTCAGGAAAGAGATACTT	0.3097	0.522	0.5268	0.5414	0.3424	0.4486	0.489	0.154	0.5322	0.3225	Prkaa1
chr15	5271812	5271832	-	TTTCCGGCGCATCGCGGGTG	0.9887	0.4454	0.6765	0.7908	0.2833	0.4972	0.3789	-0.3009	-0.9372	0.0523	Ptger4
chr15	5271818	5271838	-	CAGGAGTTTCCGGCGCATCG	1.0	0.6207	0.8707	0.5042	0.5541	0.685	0.6526	0.436	-0.1316	0.1137	Ptger4
chr15	5271828	5271848	-	TTCGCCGCCGCAGGAGTTTC	0.5826	0.3039	0.5647	0.4454	0.2247	0.34	0.1559	-1.2774	-0.5199	0.0268	Ptger4
chr15	5271894	5271914	-	CGGTAGCTTCGGTGGCCTGT	0.6449	0.4638	0.716	0.5079	0.5481	0.5341	0.3843	-0.1772	-0.2852	0.0637	Ptger4
chr15	5271905	5271925	-	TGCCGCCGCCGCGGTAGCTT	0.8387	0.3613	0.7303	0.4858	0.3296	0.3184	0.4129	-0.3885	-0.4135	0.0649	Ptger4
chr15	5271914	5271934	-	CCATGCGGCTGCCGCCGCCG	0.2698	0.493	0.7716	0.7097	0.4968	0.3872	0.6059	-0.3198	-0.6927	0.6661	Ptger4
chr15	5271944	5271964	-	GCGCCGCACCTCGTTGGGCA	0.8881	0.5202	0.6636	0.5694	0.4866	0.6236	0.4063	0.2661	-0.3726	0.2121	Ptger4
chr15	5271997	5272017	-	CTCTGCAACGTGCTGGTGTG	0.2562	0.5133	0.7842	0.5576	0.5848	0.6013	0.5809	-0.1688	-0.7075	0.0376	Ptger4
chr15	5272051	5272071	-	GCCTTCTCTTACATGTACGC	0.6065	0.6055	0.6877	0.218	0.3009	0.6274	0.6291	0.4403	0.3409	0.653	Ptger4
chr15	5272121	5272141	-	CAGATCCGAGCGGCAGTACC	0.4414	0.4827	0.71	0.608	0.553	0.6154	0.6108	0.0521	0.3598	0.0376	Ptger4
chr15	5272210	5272230	-	TACGTGGACAAGCGGCTGGC	0.7937	0.5471	0.6814	0.4539	0.3989	0.5426	0.548	-0.1526	-0.0434	0.0665	Ptger4
chr15	5272218	5272238	-	ACAGCCACTACGTGGACAAG	0.8397	0.6902	0.7064	0.5838	0.499	0.6387	0.6798	0.9347	0.5746	0.6113	Ptger4
chr15	5272304	5272324	-	CCTACTTTTCTTCGGTCTGT	0.5453	0.4036	0.5612	0.2639	0.0	0.2329	0.1183	-1.6634	-1.7894	0.0639	Ptger4
chr15	5272397	5272417	-	GGGCACCTTGTTGGTAAGCC	0.7134	0.5398	0.6106	0.7562	0.3717	0.3212	0.299	-1.0109	-1.3217	0.1822	Ptger4
chr15	5272528	5272548	-	CCCGCAGTGATGTTCATCTT	0.5576	0.3141	0.6793	0.5656	0.4835	0.3922	0.2396	-1.0333	-0.429	0.1015	Ptger4
chr15	5272559	5272579	-	TCCGGAGAGGCTGAACAGCC	0.3015	0.5468	0.6141	0.712	0.6054	0.5134	0.5187	-0.2646	-0.4435	0.0677	Ptger4
chr15	5272577	5272597	-	CGCGTCCTTCTCCTCCACTC	0.4545	0.617	0.7303	0.5813	0.567	0.5307	0.4454	0.455	0.5785	0.0505	Ptger4
chr15	6458976	6458996	-	GCTGTGCAAAGGGATCATCA	0.2886	0.7444	0.7869	0.3557	0.4066	0.6176	0.6442	0.8896	1.0141	0.4923	Dab2
chr15	6459147	6459167	-	GAGCTTCCGGTTTGCCAGTC	0.553	0.434	0.6106	0.826	0.4778	0.3757	0.2881	-0.7255	-0.4044	0.0384	Dab2
chr15	6459178	6459198	-	TGCGAACTTGGGTAGGGCCA	0.4701	0.426	0.7491	0.5626	0.3639	0.4692	0.3741	-0.4498	-0.5278	0.0481	Dab2
chr15	6459274	6459294	-	GGGCTTCCCACAAAAGGGTT	0.32	0.3852	0.5857	0.5675	0.4943	0.5819	0.3195	-0.6786	-0.3803	0.1648	Dab2
chr15	6459316	6459336	-	AAGTCCTGCTTTACGCCATT	1.0	0.4422	0.6463	0.5636	0.2691	0.2895	0.1391	-0.8585	-0.2745	0.4638	Dab2
chr15	6460521	6460541	-	AGATCCAGAAAGTTCGACTG	0.7667	0.6697	0.7348	0.4383	0.4755	0.68	0.6804	0.8048	0.3518	0.2986	Dab2
chr15	6487688	6487708	-	GGGCTCATTCTGCAGTCTAT	0.5488	0.4845	0.7491	0.4615	0.3315	0.3692	0.2442	-0.1169	0.5592	0.346	C9
chr15	6489105	6489125	-	ATTCTTCCGCTACTCGGTCA	1.0	0.5855	0.7303	0.5298	0.2889	0.567	0.5881	0.9222	0.8336	0.3409	C9
chr15	6489111	6489131	-	GCTCTGATTCTTCCGCTACT	0.2792	0.5389	0.7396	0.3346	0.0335	0.3013	0.3049	-0.5592	-0.1742	0.4724	C9
chr15	6496885	6496905	-	ATGTCTTTTCGTCTCGTACC	0.9563	0.5377	0.6321	0.3462	0.2126	0.5364	0.469	-0.4863	-0.3355	0.1079	C9
chr15	6512592	6512612	-	TAAAATTCGAGGTCTTCTCT	0.3414	0.5097	0.7491	0.3687	0.0	0.3654	0.243	-0.5065	-0.075	0.0595	C9
chr15	6512645	6512665	-	AGCTCCCTTTTCAGGTACTT	0.371	0.488	0.5754	0.4507	0.3308	0.3654	0.2662	-1.3935	-1.1742	0.1456	C9
chr15	6609569	6609589	-	ATGCTGCTGGGTCCTGCGGG	0.2233	0.4109	0.8031	0.8384	0.4717	0.5917	0.4055	0.1867	-0.4009	0.1316	Fyb1
chr15	6609671	6609691	-	CCTCCAGTAGGTTTTAAAAA	0.3385	0.3602	0.6463	0.2582	0.0249	0.1863	0.0997	-1.9811	-1.8433	0.4463	Fyb1
chr15	6610325	6610345	-	GGGGCCTTAGGGAATCTGGC	0.2287	0.6331	0.6447	0.2367	0.533	0.6299	0.4632	0.0225	-0.0137	0.4084	Fyb1
chr15	6610446	6610466	-	GGGTGGAGGCGGGCCCAAGA	0.2143	0.5607	0.8294	0.725	0.6888	0.6098	0.402	0.2387	0.5871	0.0749	Fyb1
chr15	6774976	6774996	-	ATAGCGCAGCGCTCGCAACC	1.0	0.564	0.7265	0.5492	0.4627	0.7003	0.6372	0.3075	0.4859	0.3576	Rictor
chr15	6789107	6789127	-	CATCAGCTCGCACATACTGC	0.4179	0.5165	0.768	0.1598	0.2914	0.6315	0.3736	-0.2092	-0.222	0.2619	Rictor
chr15	6794589	6794609	-	ATAACATACCTGCCCACGAG	0.5777	0.6803	0.7144	0.5042	0.4569	0.6397	0.5957	0.7975	0.511	0.6895	Rictor
chr15	6798775	6798795	-	TATGAACTCATCCGTCACAA	0.5711	0.6633	0.6594	0.3863	0.3474	0.6461	0.5809	0.3963	0.2251	0.6302	Rictor
chr15	6808684	6808704	-	TTCAGGTAAGAAAATCCTTT	0.2708	0.3678	0.7113	0.2312	0.1055	0.2472	0.1881	-1.3767	-0.653	0.4595	Rictor
chr15	6815881	6815901	-	TGGTGGAGGTGCTGCCGAAG	0.466	0.6216	0.7668	0.8325	0.7271	0.6571	0.5397	0.7808	0.3943	0.0408	Rictor
chr15	6858151	6858171	-	TGTATGGAGACAAGTGTGGT	0.3386	0.6922	0.62	0.4645	0.5882	0.6745	0.6168	0.5341	0.3806	0.3256	Osmr
chr15	7194030	7194050	-	AGCAGACAAATCCAGGATCT	0.205	0.4363	0.7019	0.4114	0.4136	0.5013	0.5417	-0.1538	0.1995	0.0056	Lifr
chr15	7196400	7196420	-	GGTCCAGTTCCAGTGCTGAA	0.6289	0.685	0.6117	0.3566	0.312	0.5134	0.7405	0.6376	0.7036	0.7098	Lifr
chr15	7196493	7196513	-	GTCACTCCACTCTTTGTAAC	0.4061	0.4524	0.6463	0.3526	0.2317	0.3442	0.1473	-0.8203	-0.62	0.2983	Lifr
chr15	7196522	7196542	-	TTACAGGAGATGTTCTTCAG	0.2723	0.6775	0.8423	0.5355	0.5495	0.6399	0.5526	0.1435	0.1701	0.4493	Lifr
chr15	7198645	7198665	-	GTTCAGGATATGGATCGCAA	0.8772	0.5777	0.7727	0.469	0.5494	0.6846	0.6455	0.7998	0.7021	0.7316	Lifr
chr15	7202345	7202365	-	GCTCAGCTTCTGAGGAACAT	0.2603	0.577	0.716	0.4573	0.3873	0.5644	0.5858	-0.0206	-0.0094	0.6776	Lifr
chr15	7202931	7202951	-	GATGCATTTGCACGCCTAAC	0.9723	0.3864	0.5896	0.5932	0.1741	0.3243	0.2319	-0.7886	-0.0079	0.2809	Lifr
chr15	7205057	7205077	-	TCCTTCACTTTCAACGAAGT	0.5358	0.5716	0.6877	0.2841	0.2249	0.4541	0.1615	-0.6845	-0.8045	0.2272	Lifr
chr15	7206998	7207018	-	TCTTGGAAGAACAACGAACC	0.604	0.6365	0.7255	0.3448	0.4965	0.7013	0.6024	0.5459	0.4009	0.1887	Lifr
chr15	7271970	7271990	-	CCTTTTGTACAGCTACGACA	1.0	0.644	0.6533	0.3369	0.243	0.612	0.6216	-0.2113	-0.288	0.6413	Egflam
chr15	7272003	7272023	-	GATCACCTTTCGGCCAGACT	0.4148	0.4797	0.7775	0.3736	0.2461	0.5089	0.2645	-0.5622	-0.3609	0.0651	Egflam
chr15	7276629	7276649	-	TTCCGGACACCTCTGTACCT	0.4402	0.5069	0.768	0.2629	0.4603	0.5217	0.503	-0.2673	-0.1092	0.2214	Egflam
chr15	7276646	7276666	-	AGTACAGTAAAATTACCTTC	0.4212	0.5297	0.5221	0.294	0.3652	0.5492	0.3899	-0.1073	0.9487	0.2606	Egflam
chr15	7279587	7279607	-	CAAACTTGGGGCCTGGCATA	0.3394	0.4953	0.6746	0.5429	0.315	0.4264	0.243	-0.7001	-0.0805	0.0178	Egflam
chr15	7280691	7280711	-	TGTCCCTGGCTCTCATCCGG	0.2636	0.6421	0.6769	0.6469	0.6205	0.7031	0.6217	1.0913	0.342	0.3652	Egflam
chr15	7283973	7283993	-	CCTGGGTATATCACCAATCC	0.3539	0.5562	0.7396	0.5118	0.5617	0.5968	0.6121	0.5011	0.6384	0.0602	Egflam
chr15	7345905	7345925	-	GGAGCGGTCACACAACGTCC	0.5324	0.6164	0.6166	0.6421	0.5552	0.717	0.6471	0.9247	0.9189	0.5896	Egflam
chr15	7345921	7345941	-	CAGATAAGTCCCTGCGGGAG	0.7006	0.5452	0.6661	0.7262	0.5958	0.6164	0.47	-0.0022	-0.217	0.0391	Egflam
chr15	7345927	7345947	-	TTGGTTCAGATAAGTCCCTG	0.3604	0.7261	0.7007	0.6141	0.5738	0.6606	0.5881	0.1893	-0.1396	0.3944	Egflam
chr15	7840587	7840607	-	TCCCTCTCTTACCTCGGATC	0.4658	0.4728	0.7161	0.4554	0.5229	0.5742	0.5619	0.496	0.5515	0.0258	Gdnf
chr15	7845078	7845098	-	CATCTTAGAGTCCCGTCCGG	1.0	0.696	0.7999	0.6756	0.475	0.6167	0.4998	0.9364	0.5379	0.5452	Gdnf
chr15	7845081	7845101	-	CTTCATCTTAGAGTCCCGTC	0.7074	0.614	0.6531	0.6449	0.2844	0.5015	0.3911	-0.0776	0.2633	0.208	Gdnf
chr15	7845158	7845178	-	AGCCTCTTACCGGCGGGCAG	0.5652	0.4458	0.8471	0.4072	0.4814	0.5109	0.2759	-0.4275	-0.7009	0.2467	Gdnf
chr15	7845165	7845185	-	TTCGAGAAGCCTCTTACCGG	1.0	0.5809	0.8235	0.5613	0.4619	0.6765	0.6374	0.6517	0.2038	0.2472	Gdnf
chr15	7845168	7845188	-	CGCTTCGAGAAGCCTCTTAC	0.7128	0.3689	0.7633	0.4182	0.4102	0.4118	0.1914	-1.2644	-0.3475	0.0837	Gdnf
chr15	7845192	7845212	-	GCCGAGGGAGTGGTCTTCAG	0.4932	0.6045	0.8707	0.7166	0.7047	0.6703	0.5708	0.5747	0.3218	0.2177	Gdnf
chr15	7845217	7845237	-	TCAGCGCGAAGGGCACGCGG	0.8546	0.6525	0.7476	0.7945	0.5761	0.6857	0.6635	1.4097	0.6542	0.6865	Gdnf
chr15	7845220	7845240	-	TGGTCAGCGCGAAGGGCACG	0.6809	0.5865	0.6734	0.6275	0.5745	0.6671	0.6416	0.9162	0.1403	0.2934	Gdnf
chr15	8006512	8006532	-	ACGTGCACGTACAGCAGAGA	0.5995	0.5261	0.6594	0.5157	0.45	0.64	0.4714	0.045	0.0791	0.2004	Wdr70
chr15	8108785	8108805	-	TCATCTGACGATGAGCTAAT	0.6278	0.4115	0.6463	0.4658	0.1006	0.3194	0.164	-0.8112	0.0762	0.3857	Wdr70
chr15	8141863	8141883	-	CAGGCGGGAGGGGAACTCTC	0.3694	0.4996	0.678	0.8303	0.4872	0.3791	0.3746	-0.3188	0.2668	0.0845	Nup155
chr15	8143165	8143185	-	GTAAGCCAGGCTCTGCTGAT	0.3854	0.4676	0.6957	0.5653	0.4861	0.5094	0.3976	-0.5071	-0.1174	0.2281	Nup155
chr15	8151568	8151588	-	CGAGCTAATGGCTGTCTAAA	0.61	0.364	0.5896	0.4491	0.4393	0.4211	0.1896	-1.0485	-0.4734	0.1727	Nup155
chr15	8151592	8151612	-	TGGACCAGTGTCAGTGTATT	0.9043	0.4037	0.5896	0.5299	0.4202	0.3429	0.1698	-1.0218	-0.3314	0.1806	Nup155
chr15	8165252	8165272	-	ATTGGGGTTGACATGGTAGG	0.6244	0.6974	0.8235	0.8926	0.5449	0.6187	0.5975	0.3241	0.1718	0.6178	Nup155
chr15	8172566	8172586	-	TAAGCTAATGCCGTCTACGG	0.6627	0.6748	0.7301	0.6921	0.459	0.68	0.6977	1.0557	0.4945	0.3558	Nup155
chr15	8172569	8172589	-	ATGTAAGCTAATGCCGTCTA	0.7015	0.5129	0.7019	0.7271	0.4747	0.6228	0.5532	0.5354	0.8548	0.0564	Nup155
chr15	8172607	8172627	-	TCGTCTGTGCTATACAGAAG	0.2958	0.6379	0.7018	0.5709	0.5735	0.6708	0.6424	0.7714	0.3537	0.4999	Nup155
chr15	8205764	8205784	-	AGGCAACGAAACTGCTTCTT	0.3944	0.3108	0.6452	0.6445	0.3398	0.3061	0.1145	-1.168	-0.1895	0.0192	Cplane1
chr15	8216391	8216411	-	CCTTCCTTGACAATATCGAA	0.5806	0.6689	0.5017	0.376	0.2189	0.5587	0.4997	0.1073	0.1845	0.895	Cplane1
chr15	8216919	8216939	-	CTACTTTCATCAGCGGCTGC	0.733	0.405	0.7161	0.2092	0.0476	0.3845	0.1715	-0.9424	-1.0682	0.1041	Cplane1
chr15	8216926	8216946	-	TGCCGGTCTACTTTCATCAG	0.8914	0.6807	0.8093	0.5728	0.6031	0.6473	0.6124	0.6777	0.1946	0.539	Cplane1
chr15	8216943	8216963	-	ATTAATGAGTCTAGCTCTGC	0.7419	0.5449	0.631	0.2174	0.1848	0.5102	0.3694	-0.0512	0.4273	0.0831	Cplane1
chr15	8223934	8223954	-	CTCTTACAGGTAACTGGGAC	0.3785	0.5284	0.6531	0.5536	0.4139	0.5884	0.1935	-1.1521	-1.4998	0.1352	Cplane1
chr15	8228734	8228754	-	TGAAATAGGCAGCCATGAAG	0.2044	0.5381	0.7514	0.3351	0.2709	0.662	0.4213	0.6849	0.4852	0.1161	Cplane1
chr15	8228807	8228827	-	TTACCTGTTTTCACATGAAG	0.4873	0.5871	0.6343	0.4054	0.23	0.5862	0.2994	-1.5155	-1.7042	0.2289	Cplane1
chr15	8232903	8232923	-	CGCTGGAAGATACAAGTCGA	0.7343	0.5835	0.6439	0.4082	0.5505	0.6855	0.4737	0.039	-0.2507	0.2616	Cplane1
chr15	8232929	8232949	-	GCTGGCTGGGGGCAATACAG	0.3974	0.5626	0.7939	0.7104	0.6062	0.6697	0.6894	0.1368	0.0033	0.5994	Cplane1
chr15	8241898	8241918	-	AAGTGTATGACAATTTATCC	0.4184	0.5749	0.6877	0.3108	0.3415	0.5648	0.4086	0.0837	0.7773	0.084	Cplane1
chr15	8245837	8245857	-	GGGCTTTCACCCTCACTTTC	0.4004	0.2069	0.6487	0.4309	0.3471	0.3516	0.0293	-1.4917	-0.4601	0.2026	Cplane1
chr15	8246025	8246045	-	CAAGGTTTCGGAGAAGGTGT	0.2725	0.6287	0.6487	0.6051	0.5261	0.6444	0.5709	0.5543	0.471	0.5052	Cplane1
chr15	8248344	8248364	-	GGGCCTGGCTTTCGAAATGT	0.4496	0.5081	0.5221	0.5848	0.3029	0.478	0.3734	-0.6496	-0.5768	0.1206	Cplane1
chr15	8248583	8248603	-	TCTTCCGGGTTTAATGGACT	1.0	0.4204	0.6463	0.4197	0.3926	0.5039	0.2157	-0.372	-0.4339	0.0186	Cplane1
chr15	8248598	8248618	-	AGCTCGGAATCTGTGTCTTC	0.3134	0.2747	0.6698	0.3929	0.365	0.3802	0.1528	-0.9411	-0.3812	0.0206	Cplane1
chr15	8248713	8248733	-	GAAGTCTCCGATCTGACCAG	0.3691	0.7212	0.7999	0.6336	0.5956	0.7	0.7146	0.8968	0.39	0.7949	Cplane1
chr15	8251829	8251849	-	GGGACCTCTCAGACTCTCAA	0.2793	0.6113	0.6935	0.3953	0.4744	0.6827	0.5394	0.2644	0.2557	0.6225	Cplane1
chr15	8256814	8256834	-	TCTGGGAGACTAGCAACCGA	0.757	0.7244	0.6864	0.541	0.5838	0.6928	0.6726	1.1325	0.8219	0.7711	Cplane1
chr15	8353987	8354007	-	TCATGCATCGCGCTGAGAAC	0.6398	0.4635	0.7775	0.3362	0.347	0.6107	0.3581	-0.3278	0.0077	0.43	Nipbl
chr15	8359702	8359722	-	CGTAGTTCACTTACCATCAT	0.7386	0.5547	0.7019	0.6109	0.4341	0.4835	0.2685	-1.1566	-0.749	0.1403	Nipbl
chr15	8368453	8368473	-	AGAAGTGGCCACTCCCATGA	0.2124	0.6539	0.7444	0.653	0.5345	0.6406	0.6384	0.927	1.1458	0.4939	Nipbl
chr15	8380297	8380317	-	GGGGTGAGTCAGAGCGACAT	0.4585	0.5899	0.716	0.7742	0.6812	0.6869	0.5304	0.4967	0.5404	0.1806	Nipbl
chr15	8381199	8381219	-	TTCTCAGGAGACGGGTTCTA	0.4488	0.3495	0.6037	0.4907	0.4413	0.434	0.1544	-0.9088	-0.4429	0.1908	Nipbl
chr15	8381208	8381228	-	TAGACCAGCTTCTCAGGAGA	0.3343	0.5588	0.5788	0.5591	0.5498	0.6535	0.4052	0.3807	0.2142	0.2125	Nipbl
chr15	8388184	8388204	-	ACGCGTTGGCAGAAATTGAA	0.7165	0.5308	0.6329	0.5327	0.1648	0.3682	0.306	-0.5547	-0.1567	0.3594	Nipbl
chr15	8391337	8391357	-	GTATCAAGTCCTATTGTTGC	1.0	0.4791	0.6321	0.2268	0.2193	0.4835	0.477	-0.1461	0.0103	0.4388	Nipbl
chr15	8473257	8473277	-	CTCGGGGATTAGGAGAGCTC	0.5578	0.4315	0.7869	0.5116	0.57	0.6502	0.5199	0.0087	0.1561	0.0316	LOC102634078
chr15	8473275	8473295	-	CAGCGGAATCTACTTGAGCT	0.8312	0.5323	0.6909	0.4264	0.4377	0.5732	0.3223	-0.0767	-0.2059	0.127	LOC102634078
chr15	8473292	8473312	-	GAGTGCAGGCCGCGGGCCAG	0.4431	0.5229	0.8046	0.8775	0.6065	0.5233	0.5847	0.5932	0.0399	0.0404	LOC102634078
chr15	8473300	8473320	-	CCGGCGGAGAGTGCAGGCCG	0.7831	0.3877	0.7004	0.7348	0.6165	0.5881	0.4966	0.298	-0.4876	0.1265	LOC102634078
chr15	8473316	8473336	-	CCGGGGAGGCGTAGGCCCGG	0.4947	0.5058	0.781	0.9369	0.7617	0.5883	0.4868	0.4241	0.1352	0.0929	LOC102634078
chr15	8473335	8473355	-	CGGGCTCCCTGCCGGGCGGC	0.3197	0.1782	0.5833	0.5637	0.4894	0.3345	0.1286	-1.0687	-1.4168	0.0083	LOC102634078
chr15	8473339	8473359	-	GAACCGGGCTCCCTGCCGGG	0.4583	0.5943	0.7474	0.722	0.5898	0.5922	0.6395	0.2556	-0.1222	0.689	LOC102634078
chr15	8473343	8473363	-	CGGGGAACCGGGCTCCCTGC	0.7744	0.3738	0.7917	0.6197	0.6357	0.4834	0.3832	-0.2625	-0.1509	0.073	LOC102634078
chr15	8473355	8473375	-	CGGCTTCGGTGACGGGGAAC	1.0	0.2883	0.6736	0.6603	0.5579	0.5518	0.1695	-0.8375	-0.9507	0.0035	LOC102634078
chr15	8473363	8473383	-	CTCCCGGCCGGCTTCGGTGA	0.7383	0.3774	0.7265	0.6588	0.6465	0.6789	0.5135	-0.2299	-0.5215	0.09	LOC102634078
chr15	8473369	8473389	-	TAGCCTCTCCCGGCCGGCTT	0.7649	0.3317	0.736	0.6914	0.4651	0.4659	0.2436	-0.3234	-0.2947	0.223	LOC102634078
chr15	8473375	8473395	-	GGTTCGTAGCCTCTCCCGGC	0.8485	0.5724	0.6352	0.5277	0.5162	0.6834	0.5027	0.4851	0.279	0.4208	LOC102634078
chr15	8473379	8473399	-	GCGGGGTTCGTAGCCTCTCC	0.5785	0.499	0.768	0.461	0.5708	0.4904	0.3318	0.1305	0.3688	0.0862	LOC102634078
chr15	8473416	8473436	-	GCAGCCACCCTGGGTGGCGG	0.2175	0.3542	0.7348	0.6265	0.5225	0.4576	0.5996	0.0081	-0.579	0.4624	LOC102634078
chr15	8473419	8473439	-	GCGGCAGCCACCCTGGGTGG	0.3124	0.4384	0.7585	0.8641	0.6086	0.5314	0.5103	0.6	0.1917	0.2152	LOC102634078
chr15	8473438	8473458	-	GCTCGCTCGCTCCTCTCCGG	0.4816	0.6542	0.8283	0.7887	0.6242	0.6781	0.6584	1.3436	0.4998	0.7163	LOC102634078
chr15	8473441	8473461	-	TTCGCTCGCTCGCTCCTCTC	0.6711	0.4719	0.7218	0.6497	0.4344	0.4473	0.3679	0.0245	0.4547	0.0361	LOC102634078
chr15	8473580	8473600	-	CTGCTCTTTTATTTCGGCGG	0.7724	0.5173	0.7432	0.6269	0.1429	0.4166	0.1777	-0.6984	-1.1559	0.3037	LOC102634078
chr15	8473633	8473653	-	CGCGGCCTCGGCCTCCGCTT	0.4145	0.4316	0.7728	0.6761	0.5275	0.4063	0.3007	-0.3188	-0.2859	0.1028	LOC102634078
chr15	8473645	8473665	-	CTCTCTTGCCACCGCGGCCT	0.6007	0.3171	0.6037	0.4515	0.1868	0.3286	0.2308	-1.4854	-1.6022	0.0766	LOC102634078
chr15	8473774	8473794	-	GAAGCCGCGATTTGTCTTCT	0.2924	0.416	0.6037	0.3553	0.3501	0.379	0.1112	-1.6879	-1.0422	0.0288	LOC102634078
chr15	8473847	8473867	-	GGTAGCTCGGGGCCCCCGGC	0.4977	0.2821	0.7571	0.7275	0.4288	0.3285	0.1483	-0.9637	-0.9613	0.2759	LOC102634078
chr15	8473851	8473871	-	CCCCGGTAGCTCGGGGCCCC	0.5946	0.3337	0.7113	0.6277	0.5742	0.3744	0.3272	-0.7663	-0.9281	0.0202	LOC102634078
chr15	8473860	8473880	-	GCGATGCCCCCCCGGTAGCT	0.7237	0.3213	0.6767	0.4684	0.1417	0.1957	0.1914	-0.7953	-0.7384	0.1265	LOC102634078
chr15	8473868	8473888	-	GGCCCGCGGCGATGCCCCCC	0.428	0.4021	0.6557	0.7424	0.5757	0.5604	0.3239	0.2301	0.1702	0.0407	LOC102634078
chr15	8473882	8473902	-	AGGATTGGTTCCCGGGCCCG	0.4491	0.6237	0.7291	0.7279	0.6292	0.5878	0.5257	0.507	-0.0718	0.357	LOC102634078
chr15	8473890	8473910	-	CCGCCAGGAGGATTGGTTCC	0.5237	0.4328	0.6604	0.5787	0.4795	0.3605	0.2935	-1.2159	-0.7651	0.0211	LOC102634078
chr15	8474153	8474173	-	TTGTTAGTGTTTGGCGCCGG	0.995	0.5831	0.7007	1.0255	0.3969	0.5741	0.4729	-0.0359	-0.7149	0.1938	LOC102634078
chr15	8474222	8474242	-	AGAGCTGCGAGCCCGAGTGG	0.4305	0.5462	0.7726	0.747	0.6162	0.6755	0.6107	1.2724	0.9197	0.3736	LOC102634078
chr15	8672509	8672529	-	TACACCGTGACAGTCATTGT	0.2539	0.5445	0.6604	0.2999	0.4711	0.5383	0.5687	0.293	0.7774	0.207	Slc1a3
chr15	8675156	8675176	-	AGCCATCATGCGATTGGTCG	0.7044	0.5617	0.8188	0.5889	0.3945	0.6197	0.4048	0.1049	-0.6352	0.2931	Slc1a3
chr15	8675233	8675253	-	ATGTGCTTCGGTTTCGTGAT	0.5271	0.4979	0.6673	0.5048	0.4307	0.4517	0.281	-0.5099	-0.139	0.3637	Slc1a3
chr15	8675245	8675265	-	GTTGTCTTCTCCATGTGCTT	0.2694	0.4723	0.7161	0.3044	0.3546	0.5052	0.3749	-0.3069	-0.2648	0.6569	Slc1a3
chr15	8675328	8675348	-	AGGCCATGGAGACTCTGACC	0.2926	0.6112	0.6604	0.5764	0.5471	0.667	0.6451	0.5507	0.8534	0.0328	Slc1a3
chr15	8680509	8680529	-	GCCCTAGATAGTAAGGCATC	0.5317	0.5123	0.6877	0.3239	0.4692	0.5202	0.4408	0.1145	0.7056	0.0389	Slc1a3
chr15	8680531	8680551	-	TTTGCCTTCCCCAGGAATGG	0.2558	0.6222	0.6876	0.3589	0.0	0.4169	0.6238	0.3584	0.1285	0.5933	Slc1a3
chr15	8717767	8717787	-	TCCAGTCTCGTCACAGGTAC	0.6061	0.5234	0.6487	0.6425	0.5766	0.6205	0.2018	-0.7829	-0.7242	0.2715	Slc1a3
chr15	8717865	8717885	-	GACCGTATAAAATGAGCTAC	0.779	0.4883	0.5352	0.4255	0.2744	0.5907	0.3011	-0.1195	0.1752	0.1268	Slc1a3
chr15	9037182	9037202	-	TTGAGACGGCTGCAGAACAG	0.4105	0.6818	0.8471	0.7516	0.6043	0.6786	0.7196	0.9029	0.5389	0.3346	Ranbp3l
chr15	9037196	9037216	-	TGACAACTCTGAGTTTGAGA	0.5008	0.5944	0.7161	0.3018	0.1508	0.6073	0.3858	0.4384	0.4563	0.6833	Ranbp3l
chr15	9058815	9058835	-	CAGTGTTCCACACTCTCGGC	0.8182	0.605	0.6673	0.506	0.4547	0.6229	0.4977	0.2202	0.152	0.4151	Ranbp3l
chr15	9071637	9071657	-	CCGAACCCCGCAGAGCCGCG	0.5704	0.5229	0.7653	0.5084	0.4653	0.5892	0.6699	1.0605	0.0151	0.764	Nadk2
chr15	9071676	9071696	-	GCCCGTGCCCCAAGTGCCGC	0.4335	0.3603	0.6877	0.423	0.2762	0.5573	0.4438	0.4611	-0.2943	0.2046	Nadk2
chr15	9071701	9071721	-	CCACCGCCCGCCAGCTCGCG	0.6584	0.5373	0.6907	0.635	0.4583	0.5338	0.3555	0.3169	-0.3961	0.4855	Nadk2
chr15	9071729	9071749	-	GGGGCGGAAGCCGCCGTCGG	0.5222	0.3232	0.7962	0.9304	0.6889	0.6122	0.4624	-0.2212	-0.6535	0.0252	Nadk2
chr15	9071732	9071752	-	CGAGGGGCGGAAGCCGCCGT	0.6815	0.4017	0.7964	0.8853	0.7195	0.6143	0.5313	0.5126	0.2631	0.2366	Nadk2
chr15	9071781	9071801	-	GCTGCTGCTCGAACTCGTAG	0.7002	0.6807	0.7443	0.4058	0.1672	0.608	0.5725	0.7682	0.3567	0.8531	Nadk2
chr15	9071808	9071828	-	CCTCCGAGAGCTCCGCGTAG	0.5128	0.6571	0.782	0.5307	0.403	0.612	0.5487	0.3529	-0.025	0.4396	Nadk2
chr15	9085881	9085901	-	CCCGTCCTCGCTTACCGTTC	0.8642	0.3399	0.7303	0.5455	0.4734	0.4437	0.1474	-0.6586	-0.2969	0.0374	Nadk2
chr15	9092864	9092884	-	CTGCTGTTCGTGAAGGTCCA	0.4964	0.5451	0.7727	0.4137	0.5775	0.6363	0.4273	-0.4074	-0.4614	0.3234	Nadk2
chr15	9092907	9092927	-	CTCTTTCGATGTTAAAGGCT	0.2475	0.458	0.5573	0.4462	0.2738	0.5495	0.3666	-0.4845	-0.6532	0.2277	Nadk2
chr15	9096134	9096154	-	ACTTCATTGAGCGCTCTCAC	0.5102	0.5949	0.6604	0.41	0.4282	0.643	0.5787	0.2163	0.5	0.5345	Nadk2
chr15	9121713	9121733	-	CACTGAAAAGCACGTGCAAG	0.5945	0.5874	0.7149	0.4936	0.0	0.4416	0.1894	-0.2857	-0.8451	0.2875	Skp2
chr15	9124084	9124104	-	CTCGTATATACAGCTCTTTC	0.7783	0.1847	0.7019	0.2411	0.2347	0.2869	0.1168	-1.1764	-0.1368	0.031	Skp2
chr15	9139534	9139554	-	TCCGTCGGCCGAAGCTTAGT	1.0	0.4532	0.6877	0.5423	0.2104	0.3493	0.1996	-0.4947	0.0767	0.2147	Skp2
chr15	9139549	9139569	-	AAGACTTTGTGATCATCCGT	0.4902	0.7235	0.5505	0.4099	0.4466	0.6594	0.5046	0.5442	0.5992	0.6369	Skp2
chr15	9149277	9149297	-	CTTACCGTACTGACATCCAG	0.8878	0.7919	0.6815	0.6807	0.465	0.6865	0.6889	0.9185	0.5483	0.924	Lmbrd2
chr15	9156348	9156368	-	CAGGGCTGTTTTGATCTTGC	0.3189	0.4177	0.7161	0.4944	0.3941	0.4074	0.1989	-0.949	-0.7523	0.1722	Lmbrd2
chr15	9172169	9172189	-	GCCATTGCACTTGAGTCCGA	0.7242	0.6017	0.7019	0.5254	0.264	0.5286	0.4158	0.491	0.2562	0.7027	Lmbrd2
chr15	9284188	9284208	-	CTTGCAGAATTTGCGACACA	0.5265	0.5963	0.6463	0.5267	0.0	0.3545	0.3378	-0.7068	-0.8603	0.3333	Ugt3a1
chr15	9338759	9338779	-	CATGAAGAACTTGCGACACA	0.3445	0.6038	0.7161	0.4564	0.1953	0.4862	0.431	0.2227	0.0011	0.3851	Ugt3a2
chr15	9457808	9457828	-	TGGATTGGATTGCCATCTCC	0.3696	0.5069	0.6675	0.5143	0.57	0.6192	0.5385	-0.1623	-0.0054	0.1703	Capsl
chr15	9461775	9461795	-	ATTCTTTGAAATCAAGGGTT	0.2598	0.4177	0.5573	0.6663	0.0	0.4525	0.3466	-0.5623	-0.4797	0.1956	Capsl
chr15	9601686	9601706	-	TGCCACGCCCTAGTCAAGAC	0.4707	0.6034	0.6957	0.3806	0.392	0.5584	0.5013	0.1949	0.37	0.2358	Spef2
chr15	9653015	9653035	-	TTATGTGAATGAGCCTATAC	0.7756	0.5181	0.7161	0.4563	0.1293	0.426	0.3602	-0.4598	0.4889	0.1252	Spef2
chr15	9687915	9687935	-	CACTGAATTACCTTCACTTG	0.9631	0.5591	0.7574	0.3495	0.3673	0.5796	0.4185	-0.3379	-0.6254	0.0745	Spef2
chr15	9716419	9716439	-	GGATGCTCTTGATAGAGAAG	0.3368	0.6683	0.7716	0.4802	0.4934	0.6766	0.5737	1.0551	0.5869	0.8481	Spef2
chr15	9716597	9716617	-	GATGTTCACAGGAGGCCTAT	0.3678	0.5046	0.6924	0.4119	0.3598	0.4276	0.275	-0.248	0.5809	0.3615	Spef2
chr15	9727622	9727642	-	AAACCGATTTCAATCTGATG	0.4594	0.6009	0.7253	0.3776	0.0881	0.546	0.3522	-0.3969	-0.8275	0.029	Spef2
chr15	10328513	10328533	-	GTGGGTTTAACACCTTGACC	0.5663	0.6524	0.7161	0.4107	0.5595	0.6573	0.604	0.2608	0.3193	0.3551	Prlr
chr15	10371697	10371717	-	TGAGCTTGGGCACAGCTATC	0.8204	0.3626	0.6746	0.5019	0.3564	0.3937	0.1487	-1.058	0.0673	0.014	Agxt2
chr15	10373786	10373806	-	GCTTGTGAATCGCCAGCACA	0.466	0.6154	0.6817	0.5208	0.4726	0.6519	0.6291	0.8997	0.7017	0.7143	Agxt2
chr15	10373840	10373860	-	GGTGGAGTAGCAAAGGCTTC	0.291	0.4628	0.7161	0.3641	0.477	0.5128	0.4159	-0.3904	0.2625	0.1955	Agxt2
chr15	10377496	10377516	-	CAGAACTTGTATGCCACAGG	0.2501	0.7281	0.7716	0.6007	0.5456	0.6487	0.4725	0.6365	0.2143	0.4352	Agxt2
chr15	10461288	10461308	-	ATAAGAGAGTGCAGGCCCAT	0.3497	0.56	0.6594	0.7556	0.4543	0.5651	0.5305	0.1756	0.4716	0.7228	Dnajc21
chr15	10461432	10461452	-	GGAAGGAAGAGTATGATACC	0.2808	0.6521	0.7255	0.5209	0.5509	0.7074	0.7078	0.9141	1.2303	0.4421	Dnajc21
chr15	10461963	10461983	-	CTCCCAGAGCGACTATGACA	0.4218	0.6926	0.593	0.3512	0.5373	0.675	0.656	0.6685	0.5648	0.3666	Dnajc21
chr15	10485831	10485851	-	TAGAGATCGTATTCCAGGTC	0.6443	0.4552	0.6531	0.7083	0.5332	0.5978	0.4467	0.0589	0.3487	0.0639	Brix1
chr15	10485864	10485884	-	GGCCGATGTGGCCAAAGAGG	0.4973	0.5759	0.7325	0.6945	0.5499	0.6304	0.6183	0.5388	0.08	0.4237	Brix1
chr15	10485902	10485922	-	AAAAGGAGCTCGAAAGATGC	0.3916	0.4781	0.7052	0.2973	0.0752	0.5025	0.4476	0.0716	0.132	0.1171	Brix1
chr15	10575419	10575439	-	AAAGCAAGACCTGCAGAAAG	0.2012	0.6211	0.6627	0.5818	0.3849	0.6466	0.6437	0.7165	0.1174	0.3857	Rai14
chr15	10575782	10575802	-	CCCACCCGTTGAGCATCCGG	0.8448	0.5727	0.6627	0.5821	0.6119	0.6914	0.6386	0.9456	0.3305	0.2956	Rai14
chr15	10575785	10575805	-	ATCCCCACCCGTTGAGCATC	0.4816	0.4381	0.5363	0.3368	0.2783	0.3931	0.3716	-0.6835	0.0619	0.0176	Rai14
chr15	10592243	10592263	-	CTGAGCCTTGTCGATTCTCT	0.2967	0.4816	0.7303	0.5379	0.421	0.4024	0.1541	-0.745	-0.5315	0.0255	Rai14
chr15	10593157	10593177	-	CTGCTTGTTGCAGTCCAGAA	0.2363	0.6043	0.6673	0.7185	0.4429	0.4828	0.4477	-0.2801	-0.1547	0.2575	Rai14
chr15	10595916	10595936	-	GCTTTGCATTATGCAGGTAA	0.4422	0.6093	0.6439	0.5852	0.2792	0.5642	0.3635	-0.177	-0.1331	0.6261	Rai14
chr15	10610092	10610112	-	GTGACTGCCCAAGATTCTTC	0.2329	0.4406	0.6604	0.3	0.2004	0.3908	0.3122	-0.5121	0.3394	0.1835	Rai14
chr15	10952685	10952705	-	TCTCCCTCCTGGAGCCGCTA	0.675	0.5487	0.651	0.5138	0.4365	0.5685	0.5476	0.2886	0.4227	0.2858	C1qtnf3
chr15	10981943	10981963	-	ACCATTCCGCAGAACGGCCC	1.0	0.3974	0.7491	0.2651	0.5019	0.6325	0.5098	0.3881	0.1543	0.1372	Amacr
chr15	10981983	10982003	-	CCGGTTCACGCGCACCACCT	0.9155	0.5519	0.7775	0.6855	0.5507	0.4534	0.3788	0.0818	0.2733	0.0711	Amacr
chr15	10982002	10982022	-	TCTCGCCCGTGGAGCCCAGC	0.7384	0.5073	0.735	0.5256	0.3175	0.3829	0.2266	-0.1763	0.114	0.2961	Amacr
chr15	10982035	10982055	-	GCGCTAGCGAGCGCTTGCCT	1.0	0.3723	0.7586	0.461	0.3817	0.4591	0.3042	-0.5608	-0.5411	0.1963	Amacr
chr15	10982134	10982154	-	CACCGCAGGGCTCACCGCAG	0.3228	0.445	0.8283	0.7846	0.6023	0.5821	0.5582	0.4934	0.1196	0.0482	Amacr
chr15	10984907	10984927	-	TTGAATCGATGACCTGCCCT	1.0	0.6314	0.7161	0.4995	0.3649	0.5756	0.57	0.2983	0.0336	0.3143	Amacr
chr15	11001036	11001056	-	CCACCGCATAGCAAAACTCT	0.4435	0.6381	0.6024	0.2265	0.1464	0.462	0.4198	-0.5914	-0.1899	0.167	Slc45a2
chr15	11036765	11036785	-	CGTGGCCGTGGCGACTGCTG	0.2682	0.4746	0.8425	0.6565	0.6655	0.6798	0.5954	0.7969	0.0184	0.1569	Rxfp3
chr15	11036797	11036817	-	CCTCGGCTCTCAAGAGCCAT	0.407	0.5657	0.6155	0.6635	0.4359	0.4739	0.3467	-0.2358	-0.1074	0.5531	Rxfp3
chr15	11036814	11036834	-	GCGCTACCACTCGGTGGCCT	0.5719	0.5223	0.6736	0.6401	0.285	0.2378	0.2756	-1.0481	-1.4218	0.1921	Rxfp3
chr15	11036823	11036843	-	GAGCGTGGCGCGCTACCACT	1.0	0.5142	0.7242	0.8135	0.5515	0.5787	0.3638	0.1504	0.5252	0.39	Rxfp3
chr15	11036921	11036941	-	CTAGACTTCAAGTGGCCCTT	0.4185	0.5378	0.6782	0.5396	0.3359	0.447	0.4657	-0.367	0.0977	0.5647	Rxfp3
chr15	11037114	11037134	-	GGTACGGATCCTCATCAGCG	0.9315	0.7419	0.7049	0.3667	0.5213	0.7134	0.7356	1.2236	0.251	0.8482	Rxfp3
chr15	11037164	11037184	-	GGGCATCCTCCGGGTGGCGG	0.498	0.2649	0.7904	0.7089	0.5925	0.6252	0.4662	-0.0953	-0.835	0.2576	Rxfp3
chr15	11037174	11037194	-	TGCGGCGCCTGGGCATCCTC	0.7011	0.4034	0.7384	0.7011	0.5537	0.568	0.3011	-0.178	-0.0244	0.0601	Rxfp3
chr15	11037192	11037212	-	GCTAGAGTTGCCAGACGGTG	0.3798	0.5972	0.5987	0.7382	0.6273	0.665	0.5906	0.5434	-0.14	0.1973	Rxfp3
chr15	11215755	11215775	-	GTACTCTACCGTCTTCGTGT	0.71	0.6225	0.7303	0.3128	0.3337	0.641	0.6086	0.797	0.9104	0.744	Adamts12
chr15	11263398	11263418	-	GCGATAGCGTTTTCTTTCTC	0.8897	0.4168	0.7019	0.4273	0.341	0.3361	0.1277	-1.479	-1.1064	0.2078	Adamts12
chr15	11263462	11263482	-	ATTCACTGCACTGCATCTGC	0.3113	0.515	0.6628	0.3084	0.2305	0.5282	0.3171	-0.0309	0.1233	0.2301	Adamts12
chr15	11286048	11286068	-	CCGTTGAGGTAGTATTTTTC	0.5986	0.1955	0.7585	0.4318	0.1743	0.2472	0.0585	-1.771	-0.9671	0.0318	Adamts12
chr15	11286846	11286866	-	CATTGTCAAGGCCATCTTTC	0.3898	0.2471	0.7303	0.3391	0.1439	0.2741	0.0492	-1.758	-0.7343	0.1233	Adamts12
chr15	11286903	11286923	-	TTACACTGCATTCTGTCCAG	0.3453	0.7651	0.7858	0.5371	0.44	0.6007	0.6144	0.7199	0.4307	0.8506	Adamts12
chr15	11292102	11292122	-	CACAATGAGCAGCCTGCCGG	0.6617	0.5969	0.833	0.6756	0.3873	0.648	0.5568	1.0294	0.3244	0.2612	Adamts12
chr15	11292105	11292125	-	TGACACAATGAGCAGCCTGC	0.3734	0.5819	0.7491	0.3528	0.3146	0.6145	0.4975	0.7482	0.845	0.6438	Adamts12
chr15	11310704	11310724	-	GAGCTCGACTGTTGGGTTTC	0.382	0.2093	0.6594	0.4113	0.4077	0.3079	0.1608	-1.1246	-0.4655	0.0049	Adamts12
chr15	11310755	11310775	-	TATTGGGTTTCAGAACTCTA	0.3595	0.4788	0.658	0.4882	0.3274	0.5186	0.327	-0.1312	0.1693	0.3575	Adamts12
chr15	11388437	11388457	-	GGGCTCTCACCGGGCTCACA	0.9848	0.4268	0.7208	0.5078	0.5333	0.4708	0.287	-0.2217	-0.0944	0.147	Tars1
chr15	11388447	11388467	-	GAGCTCTCGGGGGCTCTCAC	0.3717	0.3678	0.8058	0.5958	0.541	0.504	0.3266	-0.4316	-0.0963	0.1008	Tars1
chr15	11388524	11388544	-	TGATGTTCGATCACCGGCCA	1.0	0.5812	0.7161	0.5482	0.5405	0.6068	0.3278	-0.3776	-0.7034	0.5059	Tars1
chr15	11388530	11388550	-	TCAGCCTGATGTTCGATCAC	0.6867	0.5486	0.6604	0.4279	0.5492	0.6272	0.5201	0.2195	0.4003	0.436	Tars1
chr15	11389671	11389691	-	ACTTAAGCCCATGAACTGCC	0.6818	0.5653	0.5857	0.3292	0.1769	0.6071	0.5148	0.1159	-0.0944	0.3462	Tars1
chr15	11389771	11389791	-	CTCCCAACATCTTCAATAGC	0.3564	0.5094	0.5647	0.1724	0.0734	0.3445	0.2253	-0.933	-0.6727	0.2337	Tars1
chr15	11391245	11391265	-	CAGACATGGAGACGCTCCAG	0.3498	0.6776	0.6592	0.75	0.6856	0.6567	0.5794	0.579	0.2129	0.1007	Tars1
chr15	11392102	11392122	-	AGTACAACAAGTTCAAGTGC	0.3537	0.6111	0.5505	0.2663	0.2841	0.6586	0.6047	0.6501	0.6914	0.3174	Tars1
chr15	11392923	11392943	-	TATGGCGGATGTCTATGTTA	0.4699	0.5405	0.6628	0.6037	0.4528	0.5356	0.5268	0.4405	1.0976	0.1338	Tars1
chr15	11394355	11394375	-	TGACGGCAAGCAGGTGGATG	0.3558	0.5488	0.781	0.6058	0.5561	0.6441	0.4992	0.6189	0.0432	0.0806	Tars1
chr15	11394372	11394392	-	ATTAAAGTCACCCTGCCTGA	0.2679	0.6443	0.7161	0.4587	0.1853	0.5895	0.5248	0.4193	0.3685	0.8486	Tars1
chr15	11895829	11895849	-	ATGTTGGCGGTGCACAGACA	0.3771	0.6518	0.801	0.6909	0.4913	0.6509	0.6132	0.8824	0.9876	0.313	Npr3
chr15	11895858	11895878	-	GTGCCAGTGGTGACACCATT	0.467	0.5525	0.6261	0.6683	0.5313	0.4296	0.2444	-1.0846	-0.1899	0.4924	Npr3
chr15	11905235	11905255	-	CGGTTTCCAGCACAAGGACA	0.357	0.6751	0.6345	0.5204	0.5257	0.6436	0.5595	0.2471	-0.0826	0.3507	Npr3
chr15	11905255	11905275	-	TCCGCAGGAGCGCTGGCCGC	0.4241	0.395	0.7218	0.8163	0.5137	0.5853	0.4685	0.5246	0.1581	0.0638	Npr3
chr15	11905316	11905336	-	GTGCGAGTACGCGGCGGCGC	0.5317	0.4032	0.6877	0.6769	0.5925	0.6489	0.5079	0.5509	0.1161	0.1576	Npr3
chr15	11905322	11905342	-	GCCCGTGTGCGAGTACGCGG	1.0	0.5427	0.7325	0.6598	0.5831	0.6814	0.6999	0.9281	0.2615	0.7325	Npr3
chr15	11905325	11905345	-	GGGGCCCGTGTGCGAGTACG	0.7417	0.5622	0.6532	0.8358	0.6617	0.6792	0.6224	0.5899	-0.1393	0.4347	Npr3
chr15	11905358	11905378	-	GGCGGCGCGCGGCGCCAAGC	0.7827	0.3226	0.7633	0.7291	0.1689	0.1804	0.1248	-1.2694	-1.1331	0.0434	Npr3
chr15	11905376	11905396	-	TCTTGTGGACCGCGTGGCGG	0.6953	0.4516	0.7904	0.7374	0.2715	0.5462	0.5793	0.6324	-0.414	0.4723	Npr3
chr15	11905379	11905399	-	CAGTCTTGTGGACCGCGTGG	0.5078	0.634	0.7301	0.7809	0.6213	0.6691	0.5457	1.0502	0.6325	0.4648	Npr3
chr15	11905417	11905437	-	GCCTACGAAGACTCGGACTG	0.8927	0.6597	0.7858	0.5768	0.5583	0.6496	0.7112	0.9847	0.1611	0.2149	Npr3
chr15	11905424	11905444	-	CCAGGTGGCCTACGAAGACT	0.792	0.5139	0.6061	0.6133	0.5183	0.6126	0.37	-0.109	-0.0392	0.2836	Npr3
chr15	11905477	11905497	-	AGCGTGGAGGGCAATGGCAC	0.517	0.4909	0.768	0.655	0.6028	0.6619	0.5528	0.4084	0.3887	0.1142	Npr3
chr15	11905520	11905540	-	CTCGCTGGCCCGGGTGAGGC	0.4122	0.3559	0.6305	0.5369	0.3206	0.3277	0.2661	-0.6253	-0.7827	0.0181	Npr3
chr15	11905530	11905550	-	CGTACTTGTTCTCGCTGGCC	0.8441	0.3816	0.5266	0.4556	0.1948	0.3777	0.2187	-0.5983	-1.077	0.0547	Npr3
chr15	11905595	11905615	-	CCGGGCGAGAGAGGCGCTGG	0.5359	0.5174	0.7574	0.921	0.7463	0.6549	0.6281	0.6604	0.1587	0.0415	Npr3
chr15	11905614	11905634	-	CCCGGCCAGGCAGCAGGCGC	0.211	0.312	0.6912	0.4798	0.5388	0.5525	0.4809	0.1895	-0.0817	0.0336	Npr3
chr15	12136693	12136713	-	CCTCTGGGTGTAACCATAGT	0.5244	0.5396	0.7538	0.7319	0.4218	0.4203	0.2894	-0.3181	0.0209	0.6715	Zfr
chr15	12146264	12146284	-	GGAAGACGCAGCTGAATATA	0.4301	0.3734	0.592	0.5943	0.4089	0.5273	0.3216	0.2033	0.889	0.163	Zfr
chr15	12149662	12149682	-	ATTTTGAGAGGCTTTCAATG	0.3804	0.7121	0.8093	0.3942	0.0	0.4094	0.5	-0.5126	-0.4858	0.4816	Zfr
chr15	12159788	12159808	-	TCCCAAAAGACCTAGTGGGC	0.8298	0.5209	0.6531	0.3354	0.4325	0.5592	0.4407	-0.2706	-0.4715	0.0503	Zfr
chr15	12236154	12236174	-	GCAATGGATAACGAGCTTCT	0.69	0.4416	0.7255	0.3841	0.2155	0.4138	0.2244	-0.6052	0.3684	0.0939	Mtmr12
chr15	12245187	12245207	-	GAGCTTACCTGTCAGAGACT	0.3073	0.591	0.7161	0.5471	0.4329	0.6385	0.5189	0.6104	0.8866	0.4503	Mtmr12
chr15	12251475	12251495	-	AAACGCCTCACATCGTCTTC	0.7804	0.3931	0.7444	0.3541	0.0988	0.2828	0.1694	-0.8059	0.1823	0.2373	Mtmr12
chr15	12321876	12321896	-	GCTCCTTGTCGGCAGCGTTC	0.7128	0.3262	0.7077	0.4774	0.0	0.1784	0.2764	-0.4298	0.0065	0.3064	Golph3
chr15	12321887	12321907	-	TCCCGCCGCCCGCTCCTTGT	0.8606	0.4434	0.82	0.5512	0.4544	0.4038	0.3803	0.1804	0.5138	0.159	Golph3
chr15	12321945	12321965	-	CGTCGTCCTGCTCGTCGCGG	0.6725	0.6584	0.7574	0.6755	0.276	0.5706	0.477	0.4194	-0.4395	0.424	Golph3
chr15	12321948	12321968	-	CGTCGTCGTCCTGCTCGTCG	0.8915	0.6312	0.8283	0.5584	0.5138	0.6463	0.559	0.7938	-0.1347	0.373	Golph3
chr15	12322038	12322058	-	GCCGCGGCGCCCGCACCTCT	0.6857	0.378	0.6733	0.4551	0.3994	0.341	0.1694	-0.5503	-0.2597	0.0834	Golph3
chr15	12374774	12374794	-	TCCTGGCTCGAAAGGCAACA	0.2824	0.6751	0.6829	0.4848	0.4411	0.6216	0.6926	0.3128	0.2789	0.7385	Pdzd2
chr15	12374941	12374961	-	AACCTACACATTGCCAAGGG	0.2456	0.6176	0.737	0.7605	0.5505	0.6193	0.5814	0.6916	0.1717	0.2429	Pdzd2
chr15	12375175	12375195	-	ACCTTGGCGGTCAGCAGCAC	0.5028	0.4274	0.6971	0.6337	0.4957	0.6172	0.6162	0.2746	0.2877	0.0725	Pdzd2
chr15	12375188	12375208	-	GTGCGCAGAGGAAACCTTGG	0.3297	0.6773	0.7999	0.7054	0.6293	0.7017	0.6142	0.9453	0.6501	0.5716	Pdzd2
chr15	12375211	12375231	-	ACTTCACGGAGCCACATGCC	0.3498	0.5529	0.6258	0.4973	0.3467	0.5365	0.5238	0.4617	0.4326	0.0574	Pdzd2
chr15	12375225	12375245	-	GGGCGGGCGTACAGACTTCA	0.5722	0.5266	0.6297	0.6562	0.5013	0.5674	0.3067	-0.5864	0.0952	0.1804	Pdzd2
chr15	12375386	12375406	-	TGCAGGCGGCGCAGTTCCCT	0.2716	0.4391	0.7255	0.5967	0.5118	0.5358	0.3808	0.0913	0.3088	0.0307	Pdzd2
chr15	12375551	12375571	-	TGTTGAAGATCCACGAGCAG	1.0	0.6478	0.7858	0.4573	0.4187	0.6526	0.4911	0.2247	-0.404	0.8206	Pdzd2
chr15	12375635	12375655	-	TTTCCACGAAGACGGCGTCT	1.0	0.5972	0.6037	0.4845	0.0886	0.4307	0.3372	-0.3492	0.0054	0.1457	Pdzd2
chr15	12375643	12375663	-	TTTAGCAGTTTCCACGAAGA	0.8393	0.5327	0.7161	0.5646	0.0535	0.5068	0.2625	-0.4211	-0.4609	0.3544	Pdzd2
chr15	12375784	12375804	-	AGTTCCCACCATGGGAAGAC	0.4577	0.5527	0.555	0.5023	0.4211	0.5409	0.6168	-0.5016	-0.3414	0.1113	Pdzd2
chr15	12375991	12376011	-	TCTGGAAAGTTGTCACACGC	0.481	0.699	0.6675	0.4554	0.4284	0.6794	0.5231	0.6961	0.3569	0.6004	Pdzd2
chr15	12376151	12376171	-	CATAGGAGAGACACGAGCTA	0.6041	0.6149	0.7538	0.5167	0.5574	0.6634	0.6014	0.5573	0.6469	0.5722	Pdzd2
chr15	12382704	12382724	-	CAGGGAGCTGCACCAGAGTG	0.279	0.5324	0.6979	0.8589	0.6633	0.6269	0.5698	0.6437	0.3187	0.0782	Pdzd2
chr15	12382807	12382827	-	ACTTCGGGGAAATCCCACCC	0.4688	0.62	0.684	0.7359	0.5477	0.6481	0.5185	0.5251	0.4354	0.0692	Pdzd2
chr15	12385550	12385570	-	GAAACCCCCAAGAATGGGCC	0.3812	0.5456	0.6447	0.3728	0.3677	0.5858	0.4071	-0.5581	-1.0555	0.0803	Pdzd2
chr15	12385784	12385804	-	CCGGGAGTCCTCCCAGGTCC	0.4619	0.4486	0.677	0.7991	0.5923	0.5446	0.5343	0.0575	0.0337	0.0705	Pdzd2
chr15	12385803	12385823	-	GGGGGACTGCGTCTCCCTCC	0.469	0.4268	0.7444	0.7213	0.5549	0.367	0.3918	-1.2998	-1.1924	0.0438	Pdzd2
chr15	12385922	12385942	-	GCTCGGCAAGCCAGTCTCCC	0.7085	0.5751	0.7113	0.4244	0.5683	0.5958	0.4407	0.4038	0.6993	0.1498	Pdzd2
chr15	12385939	12385959	-	ACAAGCAAGTGACAGTCGCT	0.5714	0.6636	0.6673	0.5261	0.3368	0.5559	0.4857	0.2582	0.3621	0.5156	Pdzd2
chr15	12399286	12399306	-	GGACCCGTTCGCCTGGTCAT	0.675	0.502	0.6888	0.5799	0.5671	0.5113	0.4013	0.0226	0.249	0.2873	Pdzd2
chr15	12402479	12402499	-	CAACAGCAGTGGGGGAGCCC	0.2193	0.4947	0.7443	0.542	0.3031	0.3896	0.5516	-0.1198	0.0033	0.1341	Pdzd2
chr15	12402576	12402596	-	GGCTGTTCGTCCTCACGGTG	0.7821	0.5928	0.6695	0.575	0.6004	0.6586	0.5376	0.1504	-0.6561	0.2077	Pdzd2
chr15	12402581	12402601	-	AAGCGGGCTGTTCGTCCTCA	0.8718	0.5637	0.7113	0.6838	0.558	0.5472	0.3575	-0.0069	0.1428	0.3701	Pdzd2
chr15	12406569	12406589	-	AACGGATCAGCTGCAGAGGA	0.4138	0.5548	0.6141	0.7643	0.6182	0.6596	0.6358	0.8837	0.5924	0.3341	Pdzd2
chr15	12406587	12406607	-	GTCAAGACCATTTTCCCAAA	0.3367	0.4109	0.7113	0.411	0.3489	0.3802	0.064	-1.8166	-1.6295	0.5566	Pdzd2
chr15	12407393	12407413	-	AATCGCCGTGGAGGCTCATT	0.7869	0.3517	0.7019	0.5578	0.2502	0.164	0.1847	-0.9496	0.3052	0.1765	Pdzd2
chr15	12411174	12411194	-	TGGTACGAAATGGGGACCCC	0.4446	0.6004	0.6782	0.6054	0.6126	0.6684	0.5532	0.6101	0.4348	0.1556	Pdzd2
chr15	12442641	12442661	-	ATCAATGGTCACTTACTGGT	0.551	0.5022	0.5715	0.3455	0.4359	0.6669	0.5201	0.2844	0.3926	0.1165	Pdzd2
chr15	12458119	12458139	-	CACCGCAGATGATCCCAGCT	0.2329	0.6199	0.6815	0.5557	0.5037	0.3424	0.407	0.1537	0.4267	0.1804	Pdzd2
chr15	12458188	12458208	-	GTTTGGGGTCATTTCCAGAC	0.2569	0.5097	0.6909	0.6268	0.4369	0.4963	0.3472	0.0855	0.3065	0.3801	Pdzd2
chr15	12458271	12458291	-	AGTGGCAACAGCTCAGAACC	0.3592	0.6363	0.6628	0.4435	0.5773	0.6841	0.6904	0.8711	0.9104	0.1951	Pdzd2
chr15	12458333	12458353	-	TCATCTACTTGATCATGCTG	0.4467	0.6468	0.6202	0.3146	0.3627	0.666	0.6334	1.023	0.4063	0.5826	Pdzd2
chr15	12592190	12592210	-	CTGAACGGACAGCTGATGGT	0.4636	0.6216	0.7145	0.628	0.5925	0.6734	0.7211	0.9744	0.9382	0.5187	Pdzd2
chr15	12592205	12592225	-	GATGAGATCCTTTCCCTGAA	0.2157	0.6389	0.6909	0.4827	0.431	0.5161	0.4823	-0.4414	-0.2129	0.5888	Pdzd2
chr15	12818020	12818040	-	GATTCTGGACATACTGAAGA	0.4539	0.564	0.6463	0.4247	0.3903	0.6859	0.4834	0.426	0.1164	0.3789	6030458C11Rik
chr15	12834194	12834214	-	ATCTGGTGGTTGGGGTAAGG	0.3072	0.6055	0.7998	0.6494	0.6043	0.6033	0.4246	-0.048	-0.2496	0.1051	Drosha
chr15	12834294	12834314	-	GCCTTGTCCGGGAGGTGCTC	0.3354	0.4248	0.7302	0.3999	0.3926	0.5445	0.4689	0.0616	0.1487	0.0981	Drosha
chr15	12834359	12834379	-	TGCGGCATGACGGGCGGGGG	0.4507	0.3751	0.7417	0.9205	0.583	0.4129	0.2028	-1.3852	-1.6529	0.0524	Drosha
chr15	12834365	12834385	-	ACCTGCTGCGGCATGACGGG	1.0	0.4714	0.7653	0.6406	0.539	0.6228	0.5182	0.4016	-0.138	0.3659	Drosha
chr15	12834369	12834389	-	ATTAACCTGCTGCGGCATGA	0.3742	0.5511	0.7066	0.3378	0.1145	0.49	0.4206	0.0222	0.204	0.1979	Drosha
chr15	12834377	12834397	-	TACTGGTAATTAACCTGCTG	0.4287	0.619	0.781	0.4345	0.4662	0.6525	0.568	0.4259	-0.1675	0.1489	Drosha
chr15	12834428	12834448	-	TGGTAACTGTTGAAGCCGGG	0.3344	0.7351	0.7417	0.7833	0.5397	0.6864	0.4922	0.6078	0.0071	0.8689	Drosha
chr15	12834682	12834702	-	GATCATAGTCTGAGCGGTAG	0.8051	0.5418	0.7479	0.6137	0.446	0.6181	0.3438	0.1634	-0.0934	0.5374	Drosha
chr15	12834688	12834708	-	TCCCCCGATCATAGTCTGAG	0.8556	0.7003	0.6105	0.3649	0.5133	0.6471	0.765	1.2693	0.8071	0.5448	Drosha
chr15	12834730	12834750	-	ACCTGCTCCTTTCATAGCTG	0.2805	0.5521	0.7858	0.4491	0.3491	0.5976	0.5926	0.3916	-0.1528	0.477	Drosha
chr15	12837398	12837418	-	ACGGTGATCTGCGGGCCTCC	0.8189	0.4723	0.6971	0.5445	0.5632	0.57	0.3929	0.0924	0.2559	0.057	Drosha
chr15	12842233	12842253	-	TGATTCACATTCTCCGGGGG	0.5031	0.4625	0.7228	0.6769	0.3777	0.551	0.2897	-0.3355	-0.648	0.1652	Drosha
chr15	12846188	12846208	-	CAAATTTGTCATACAAATCA	0.2094	0.5219	0.6061	0.2729	0.0	0.3968	0.3021	-0.2882	-0.2737	0.0793	Drosha
chr15	12846251	12846271	-	TCGGAGGCTCCCACGGAGGC	0.5188	0.3954	0.7334	0.5489	0.4626	0.4225	0.3426	-0.3111	-0.5194	0.0304	Drosha
chr15	12846258	12846278	-	TTTGTCTTCGGAGGCTCCCA	0.217	0.5155	0.6736	0.5043	0.1916	0.4793	0.5	0.4198	0.3502	0.5015	Drosha
chr15	12848256	12848276	-	ACCAGAGTTCATCATGAAGC	0.2688	0.5877	0.7019	0.3832	0.045	0.5357	0.3898	0.0955	-0.0383	0.1574	Drosha
chr15	12851896	12851916	-	TTTGCACTGCATTTGCAAAG	0.2346	0.632	0.7159	0.433	0.0	0.3683	0.4504	-0.2498	-0.6038	0.694	Drosha
chr15	12851937	12851957	-	CTCCGGGATAAATGCTGTGG	0.9278	0.6155	0.7384	0.6896	0.5475	0.6618	0.5453	0.3656	-0.1252	0.0894	Drosha
chr15	12859475	12859495	-	CAGCGTTGTTGGTCATCGGA	0.5402	0.6175	0.6329	0.7635	0.5922	0.6477	0.517	0.4421	0.2898	0.6485	Drosha
chr15	12859479	12859499	-	CGGCCAGCGTTGTTGGTCAT	0.4315	0.5167	0.6935	0.8075	0.5208	0.3167	0.2014	-0.8043	-0.5256	0.2405	Drosha
chr15	12859499	12859519	-	TGATCCGATAGTGGAAAAGC	0.8283	0.6219	0.508	0.3939	0.3723	0.6536	0.5984	0.5114	0.5725	0.1906	Drosha
chr15	12867716	12867736	-	CGTGGCATGAAATGAAATCT	0.371	0.5396	0.5636	0.4344	0.3885	0.5578	0.4486	-0.0568	0.219	0.0378	Drosha
chr15	12881714	12881734	-	TGATCAATGCGGACAGAGCT	0.7134	0.563	0.5631	0.4808	0.3357	0.5393	0.3781	-0.1197	-0.1848	0.5004	Drosha
chr15	12881725	12881745	-	CACGATCCAGCTGATCAATG	0.9604	0.6685	0.7999	0.4763	0.5915	0.6555	0.6453	0.3955	0.0723	0.1139	Drosha
chr15	12881760	12881780	-	AATCGGGAAAGTGATCACTT	0.4927	0.6357	0.7538	0.506	0.403	0.4514	0.5539	0.0195	0.5539	0.1529	Drosha
chr15	12881777	12881797	-	ATCCCAAAGTGAACGATAAT	1.0	0.2629	0.6463	0.3364	0.1519	0.3222	0.1077	-1.4363	-0.7155	0.1418	Drosha
chr15	12881800	12881820	-	CATAACTCAACTGTGCGGGG	0.4	0.7209	0.7228	0.6568	0.3496	0.6121	0.4956	0.3388	-0.0892	0.5604	Drosha
chr15	12889742	12889762	-	GCATTAAGCATTGATGGTAC	0.5019	0.598	0.6877	0.6238	0.3521	0.5638	0.3564	-0.1289	0.1956	0.4056	Drosha
chr15	13044739	13044759	-	CAACATCACAGTGATCGCAA	0.8787	0.7077	0.7161	0.466	0.3444	0.6235	0.5388	0.4111	0.339	0.4331	Cdh6
chr15	13051526	13051546	-	TCCCTTCAAAGACTCGGCCA	0.4411	0.6228	0.7019	0.5286	0.5404	0.6369	0.626	0.7468	0.3791	0.4118	Cdh6
chr15	13053955	13053975	-	ATCGAGTACAGCATCACTGA	0.4852	0.6879	0.7396	0.3821	0.4919	0.6641	0.6766	0.7385	0.712	0.1598	Cdh6
chr15	13057574	13057594	-	CGGCCAGATGGGAGGACTGT	0.2578	0.4419	0.6368	0.651	0.6988	0.6282	0.3447	-0.2886	-0.1308	0.0539	Cdh6
chr15	13060202	13060222	-	GCCCTACTTTTCAGTGGAAT	0.4492	0.4158	0.631	0.3465	0.2572	0.3737	0.0503	-1.1108	-1.2978	0.1798	Cdh6
chr15	13060292	13060312	-	CACATTTGTGGTCCAAGTCA	0.2028	0.5625	0.6345	0.471	0.4122	0.5989	0.4272	0.005	-0.0776	0.1791	Cdh6
chr15	16823422	16823442	-	TTCTGGCTCCACTTGTCGTC	0.5963	0.4952	0.705	0.4683	0.2775	0.398	0.2817	-0.4325	-0.3206	0.3374	Cdh9
chr15	16828459	16828479	-	ATAGTTAGCATCATCTGCAT	0.4305	0.6174	0.7019	0.5078	0.2886	0.6078	0.5189	0.5084	0.7532	0.6001	Cdh9
chr15	16848586	16848606	-	CTCGGTCCATATCAGTATGG	0.6633	0.6204	0.7858	0.6363	0.5697	0.6622	0.5874	0.2905	0.0733	0.3718	Cdh9
chr15	18899793	18899813	-	TACCATCACTCCTTGGGGCA	0.4124	0.4842	0.6673	0.3991	0.4622	0.559	0.242	-0.5127	-1.0	0.0778	Cdh10
chr15	18899826	18899846	-	ACATCCAGCCACGTTTTTGA	0.3657	0.3779	0.6746	0.207	0.0	0.3425	0.268	-1.3196	-0.917	0.6205	Cdh10
chr15	19007634	19007654	-	CTTATGGTCTGTATCAGCTG	0.6159	0.6424	0.7951	0.5313	0.5191	0.6753	0.66	0.3726	0.029	0.4053	Cdh10
chr15	21237977	21237997	-	CTTCCCCACATATTGAGGTT	0.333	0.4553	0.5975	0.5275	0.4227	0.5097	0.3739	-0.5492	-0.0764	0.1778	Cdh12
chr15	23226784	23226804	-	GACAGAACCATCACCTTTGT	0.3388	0.326	0.7161	0.4429	0.2878	0.4076	0.1918	-0.8434	-0.2207	0.1913	Cdh18
chr15	23226832	23226852	-	ATCAATGATAAATATAGTCC	0.4342	0.5328	0.6594	0.1923	0.166	0.5952	0.3612	0.2777	0.6059	0.0197	Cdh18
chr15	25364583	25364603	-	CACGGGCGCGGCCGACGGCG	0.486	0.3569	0.6931	0.6848	0.6269	0.6142	0.454	-0.1026	-0.7663	0.1591	Basp1
chr15	25364588	25364608	-	GAGAGCACGGGCGCGGCCGA	0.8575	0.2652	0.7728	0.8347	0.6604	0.6764	0.4427	0.6049	0.2438	0.1051	Basp1
chr15	25364595	25364615	-	GAGCGCCGAGAGCACGGGCG	0.5565	0.3884	0.8125	0.7821	0.5834	0.5369	0.4082	-0.117	-0.6589	0.6996	Basp1
chr15	25364601	25364621	-	CGAAGCGAGCGCCGAGAGCA	0.708	0.3635	0.5715	0.5105	0.5738	0.6498	0.3337	-0.1491	-0.3477	0.1661	Basp1
chr15	25364624	25364644	-	GGCGGCGAGGCCCCCAAGGC	0.3374	0.281	0.7382	0.533	0.5417	0.3588	0.1827	-0.7794	-0.8714	0.0221	Basp1
chr15	25364646	25364666	-	GGCCGCGCCCGGGCCCGCTG	0.3302	0.3539	0.9039	0.5599	0.567	0.5548	0.3579	-0.2801	-0.7553	0.0547	Basp1
chr15	25364709	25364729	-	CGAGAAGAGCGAGGGCGCCG	0.5356	0.5044	0.7432	0.5371	0.6032	0.7032	0.6705	0.5811	-0.2557	0.5372	Basp1
chr15	25364760	25364780	-	GGAGGCCGACAAGGCAGCGG	0.3065	0.5063	0.7574	0.6459	0.648	0.6858	0.69	1.0367	0.3458	0.387	Basp1
chr15	25364808	25364828	-	GGAGAAGCCCAAGGACGCGG	0.5769	0.5764	0.6616	0.6248	0.571	0.7376	0.7599	1.3119	0.381	0.7595	Basp1
chr15	25364865	25364885	-	GAAGGAGAGCGAACCCCAGG	0.3418	0.5905	0.8141	0.7476	0.6655	0.7076	0.611	1.0218	0.6233	0.6215	Basp1
chr15	25364910	25364930	-	AGACAAGAAGGCCGAAGGCG	0.8301	0.4801	0.6128	0.4343	0.4977	0.6454	0.5214	0.4735	-0.1318	0.3456	Basp1
chr15	25725286	25725306	-	CGGGATTCTGCCTCACTACT	0.5085	0.4405	0.6487	0.6133	0.4326	0.4399	0.2348	-0.4733	0.1227	0.1796	Myo10
chr15	25725306	25725326	-	TATGTGATAATTCCTCTCCC	0.3859	0.5702	0.7255	0.3545	0.5544	0.6781	0.6273	0.9267	0.969	0.2765	Myo10
chr15	25736035	25736055	-	CAATGAGTCTCTGCTATCTA	0.3671	0.4744	0.7303	0.4212	0.4349	0.5436	0.3337	-0.472	-0.1485	0.1189	Myo10
chr15	25736111	25736131	-	AGTCGTCTTTGCCTTTGATC	0.4146	0.4765	0.7303	0.4531	0.2586	0.4674	0.256	0.1663	0.3702	0.1213	Myo10
chr15	25738068	25738088	-	CAAAATTGTTGACTGCAACG	0.7407	0.6881	0.7574	0.36	0.1728	0.5654	0.5101	0.3041	-0.1998	0.5953	Myo10
chr15	25742507	25742527	-	GCGAGCTGACAGTGGGCCGC	0.7265	0.5142	0.6924	0.7505	0.5348	0.5841	0.5869	0.5401	0.1081	0.0916	Myo10
chr15	25774387	25774407	-	GATCAACACTCACCATCTTC	0.4738	0.419	0.6487	0.3571	0.3144	0.4486	0.298	-0.4499	0.4854	0.2073	Myo10
chr15	25778228	25778248	-	CTCGGATCACCATGGCCGCA	0.3784	0.6068	0.6106	0.5071	0.3889	0.4714	0.3661	0.1373	-0.2247	0.2822	Myo10
chr15	25778246	25778266	-	AGTAGCCTAAGATGTGAGCT	0.2883	0.6386	0.5964	0.4699	0.4549	0.5958	0.4552	-0.1276	-0.2039	0.3464	Myo10
chr15	25780488	25780508	-	CGCTCCTCACCTGATGGGCA	0.4162	0.4246	0.6117	0.4808	0.5323	0.5805	0.38	-0.1301	-0.6469	0.1329	Myo10
chr15	25781310	25781330	-	CCAAGAACTCCTGGGCGGCG	0.496	0.6218	0.6803	0.6066	0.4079	0.5708	0.6176	-0.0717	-1.021	0.6322	Myo10
chr15	25781315	25781335	-	CGACTCCAAGAACTCCTGGG	0.2403	0.794	0.737	0.6151	0.6044	0.6855	0.6674	1.0455	0.5961	0.5928	Myo10
chr15	25781367	25781387	-	ACAGGGAGCGCTCGATGTTG	0.4512	0.5654	0.7135	0.675	0.5185	0.6342	0.6006	0.5615	0.2635	0.2454	Myo10
chr15	25781567	25781587	-	GATGCCACTCGTTCGCTGGT	0.9462	0.5513	0.6258	0.3983	0.1407	0.4708	0.5689	0.1908	0.1267	0.5422	Myo10
chr15	25781589	25781609	-	CGGATGAGTCGTCGCTCGTC	1.0	0.4573	0.6342	0.8176	0.3642	0.36	0.2621	-0.2855	-0.1078	0.09	Myo10
chr15	25781609	25781629	-	GTTCATGTAAGGGTCCTCCT	0.6509	0.6567	0.7491	0.6091	0.3942	0.5017	0.4886	0.1088	0.5192	0.5078	Myo10
chr15	25781660	25781680	-	AGCAAGAAGCACCGTACTGT	0.6402	0.587	0.6829	0.2748	0.3904	0.654	0.5056	0.3834	0.5406	0.1443	Myo10
chr15	25781699	25781719	-	CGAGGAGTTGTGCAGGCTAG	0.2872	0.6035	0.833	0.7272	0.6356	0.5866	0.4066	0.3402	0.3304	0.2475	Myo10
chr15	25781746	25781766	-	GGCAGGTCGCCGTTGTTCTG	0.8481	0.5759	0.8707	0.6229	0.5012	0.5675	0.5718	0.2809	-0.0665	0.246	Myo10
chr15	25781774	25781794	-	GTCATAGTCATAGTCGCCGT	0.6707	0.5547	0.6877	0.5469	0.4979	0.6792	0.5272	0.3482	0.0379	0.2691	Myo10
chr15	25781876	25781896	-	TCCCACGGAATACCTGTAGT	1.0	0.5586	0.7303	0.3972	0.4861	0.5668	0.4302	0.1459	0.1899	0.1507	Myo10
chr15	25781912	25781932	-	TGAGCTGAACCGGTACGCTC	0.4763	0.5714	0.6261	0.4543	0.5631	0.7084	0.7302	1.1103	1.1664	0.2677	Myo10
chr15	25781922	25781942	-	GCGCCCCTTCTGAGCTGAAC	0.6508	0.4674	0.6368	0.5871	0.184	0.3586	0.2879	-0.0571	0.1846	0.1094	Myo10
chr15	25783065	25783085	-	AGCTATACACAGAGTCTCGC	0.3304	0.5955	0.6641	0.3131	0.3119	0.61	0.5912	0.6113	0.7879	0.4757	Myo10
chr15	25786113	25786133	-	CTTGGCGGTGCGGACTTCCA	0.824	0.5166	0.8058	0.7084	0.6117	0.5876	0.3094	0.239	0.3402	0.3512	Myo10
chr15	25786123	25786143	-	CCATAACATACTTGGCGGTG	0.7745	0.6764	0.6377	0.4522	0.2829	0.557	0.5213	0.026	-0.5248	0.0884	Myo10
chr15	25843543	25843563	-	CCGGCGGCCTCCTCCACCTG	0.512	0.6153	0.7962	0.7824	0.6485	0.6059	0.4789	0.4732	-0.1348	0.0691	Retreg1
chr15	25843559	25843579	-	GGCGGCGGCCACCCTCCCGG	0.3099	0.5414	0.8566	0.7267	0.6807	0.6631	0.547	1.0688	0.2913	0.48	Retreg1
chr15	25843654	25843674	-	AAGGTGAGCAGGCTGCGCAG	0.2155	0.6182	0.8707	0.6422	0.6079	0.6831	0.6937	1.1442	0.8412	0.5944	Retreg1
chr15	25889610	25889630	-	AACACGCCCAAGAATCATGA	0.3562	0.6558	0.717	0.2515	0.2915	0.6447	0.5641	0.5136	0.58	0.4188	Retreg1
chr15	25984721	25984741	-	CCTTGCGCCGCAGGTTGTAG	0.6977	0.4898	0.7716	0.4876	0.3152	0.5533	0.4177	-0.0546	-0.3387	0.3901	Zfp622
chr15	25984747	25984767	-	GGCCGTCACCGGGGCCATGG	0.3177	0.5664	0.8046	0.689	0.6508	0.5494	0.5987	-0.1632	-0.3078	0.0653	Zfp622
chr15	25984758	25984778	-	TGGAAGCCCTCGGCCGTCAC	0.9556	0.3675	0.8152	0.7023	0.5886	0.6656	0.5042	-0.3848	-0.2726	0.0535	Zfp622
chr15	25984768	25984788	-	CACCCGCTCCTGGAAGCCCT	0.2115	0.5057	0.6638	0.6286	0.5548	0.5929	0.4968	-0.0922	-0.1057	0.336	Zfp622
chr15	25984810	25984830	-	CTTGCTCGCCTCCGCCGCCT	0.5987	0.3823	0.6321	0.5833	0.1315	0.3679	0.2686	-0.8542	-0.9113	0.1236	Zfp622
chr15	25984918	25984938	-	CACCGCCTTCCGCTCCAGCT	0.2538	0.5224	0.7429	0.5624	0.4149	0.3351	0.3982	0.1454	0.1355	0.0996	Zfp622
chr15	25984945	25984965	-	CAGCTCCACGCGCCGGCTCG	0.8733	0.4993	0.8755	0.6213	0.5144	0.5558	0.3664	-0.1279	-0.6097	0.0232	Zfp622
chr15	25985023	25985043	-	CTGCTGGATGGCGGCGTTCA	0.8644	0.3858	0.7113	0.8421	0.5445	0.4277	0.2727	-0.5787	-0.3539	0.0132	Zfp622
chr15	25985032	25985052	-	CTTGATGGCCTGCTGGATGG	0.2882	0.602	0.8471	0.8087	0.5482	0.625	0.6926	0.8977	0.3984	0.2548	Zfp622
chr15	25985139	25985159	-	TTCTCCGTCGGGTCTCGCTC	0.4613	0.3898	0.7218	0.3562	0.2601	0.5504	0.4016	-0.2092	-0.2546	0.1252	Zfp622
chr15	25985151	25985171	-	AGCCGGGGCGGCTTCTCCGT	1.0	0.4139	0.7964	0.7198	0.5744	0.5319	0.4271	-0.2463	-0.224	0.1075	Zfp622
chr15	25985163	25985183	-	TCGAACCACTGGAGCCGGGG	0.4893	0.6385	0.7133	0.8273	0.5453	0.6192	0.5255	0.006	-0.3869	0.1876	Zfp622
chr15	26309437	26309457	-	GGGACCAGGACCGACTCTCC	0.6629	0.5207	0.6746	0.4751	0.6001	0.661	0.4725	0.0402	0.3574	0.0034	Marchf11
chr15	26309482	26309502	-	CGCTCCAGAGGCGCGGGCAG	0.9862	0.3029	0.7585	0.6233	0.5626	0.5242	0.2513	-0.4913	-0.7988	0.1102	Marchf11
chr15	26309489	26309509	-	TACGATGCGCTCCAGAGGCG	0.6897	0.5265	0.7653	0.4839	0.4709	0.6041	0.5781	0.6927	-0.0873	0.4514	Marchf11
chr15	26309524	26309544	-	CGAGGGGCCAGTTCTACCGG	1.0	0.6595	0.8518	0.7163	0.659	0.7085	0.6277	0.7201	0.2459	0.4774	Marchf11
chr15	26309527	26309547	-	CGCCGAGGGGCCAGTTCTAC	1.0	0.3585	0.7019	0.5097	0.4328	0.2615	0.1793	-1.1009	-0.557	0.0049	Marchf11
chr15	26309581	26309601	-	TCGCCGGGCAACAGAGACGG	0.5289	0.6702	0.6295	1.0551	0.6154	0.7006	0.7144	1.5333	0.4329	0.6675	Marchf11
chr15	26309597	26309617	-	CGCTGTCACCTCCTGGTCGC	0.6961	0.3601	0.7303	0.403	0.5074	0.5114	0.275	-0.4503	-0.6304	0.0186	Marchf11
chr15	26309669	26309689	-	GCCTTTCCCCGTCGCAGCCT	0.6189	0.3395	0.6736	0.3991	0.1366	0.3845	0.2432	-0.7382	-0.8074	0.0926	Marchf11
chr15	26309705	26309725	-	CTCCCGGCACGCGCCGGCCT	0.7749	0.1623	0.7407	0.4877	0.2718	0.1872	0.1363	-1.757	-1.8786	0.0183	Marchf11
chr15	26309711	26309731	-	CTCGCCCTCCCGGCACGCGC	0.5439	0.373	0.6686	0.4143	0.3085	0.5573	0.3394	-0.0556	-0.2387	0.2357	Marchf11
chr15	26309721	26309741	-	TGCCTCGCCGCTCGCCCTCC	0.4282	0.435	0.7019	0.5621	0.4523	0.4008	0.1161	-0.2836	-0.0811	0.0137	Marchf11
chr15	26309744	26309764	-	GCGTGTTTCGGGCTGGTCTC	0.8231	0.457	0.7633	0.6183	0.5093	0.4946	0.2641	-0.239	-0.0788	0.1841	Marchf11
chr15	26309756	26309776	-	GCTACATACGGAGCGTGTTT	1.0	0.2428	0.6604	0.3262	0.2154	0.3605	0.3082	-0.8197	-0.0905	0.1542	Marchf11
chr15	26311079	26311099	-	ATCGAACAGACCCATCACAT	0.7198	0.7409	0.7303	0.5497	0.4359	0.6033	0.6792	0.5788	0.9111	0.5515	Marchf11
chr15	26543807	26543827	-	CATCCGATACCTTGATATGA	0.4125	0.4498	0.5315	0.1669	0.251	0.5013	0.3995	-0.1262	0.2153	0.2526	Fbxl7
chr15	26552662	26552682	-	GCTGCCGGCGGCTCACAGAC	0.2099	0.4458	0.5868	0.6207	0.3736	0.5101	0.4487	-0.2208	-0.2644	0.1158	Fbxl7
chr15	26552674	26552694	-	TCATTGTCAGTGGCTGCCGG	0.3265	0.6732	0.8565	0.7673	0.3049	0.6281	0.5476	0.9158	0.0003	0.5834	Fbxl7
chr15	27544520	27544540	-	GAAGACGGCAGCGATGGCAC	0.4658	0.575	0.7586	0.6698	0.5903	0.7023	0.6325	0.6025	0.1954	0.11	Ank
chr15	27544535	27544555	-	ACCTATCAGGGTGTGGAAGA	0.3246	0.5025	0.7161	0.6796	0.4323	0.6218	0.5845	0.4119	0.3963	0.1932	Ank
chr15	27562957	27562977	-	CAGCTCTGGGCCGCTCCTGT	0.3225	0.3974	0.7728	0.5227	0.6162	0.5968	0.2865	-0.461	-0.3173	0.0281	Ank
chr15	27567631	27567651	-	GCCATATGGCATATGACCCA	0.6413	0.6362	0.6877	0.5137	0.5474	0.6465	0.6518	0.7805	0.6415	0.2685	Ank
chr15	27630553	27630573	-	CCGGGCCGCGACGCGATGCC	0.875	0.2348	0.7382	0.6326	0.4737	0.3986	0.4183	-0.6547	-0.9472	0.1524	Otulin
chr15	27630572	27630592	-	TGACGGCCGGCGCGCAGCCC	0.5246	0.2165	0.7869	0.4597	0.4688	0.5049	0.3529	-0.1375	-0.1343	0.0338	Otulin
chr15	27630585	27630605	-	GACGGCGGGAAGGTGACGGC	0.7581	0.4634	0.7429	0.7221	0.613	0.6463	0.5111	0.2741	0.0662	0.0934	Otulin
chr15	27630621	27630641	-	GAGACGCCGGCGCGCGAGGC	0.6116	0.1383	0.6541	0.6619	0.5237	0.573	0.2829	-0.6851	-0.929	0.0126	Otulin
chr15	27630634	27630654	-	TGCAAGCTGCGCCGAGACGC	1.0	0.366	0.6297	0.4543	0.4121	0.6483	0.5216	0.9743	0.5398	0.1864	Otulin
chr15	27660005	27660025	-	CCAATGTGTTTGGAAAGTTA	0.2602	0.4579	0.6769	0.5075	0.3036	0.483	0.2437	-0.9144	-0.5648	0.1951	Otulinl
chr15	27660048	27660068	-	TGGATCCAGCAGTACAGTTT	0.4598	0.3449	0.7491	0.5162	0.4211	0.4732	0.4491	-0.8193	-0.0488	0.0467	Otulinl
chr15	27664435	27664455	-	CCCCGCGTGCCAGACTGATG	0.5857	0.6268	0.8283	0.4747	0.543	0.6225	0.5095	0.8523	0.2957	0.1019	Otulinl
chr15	27664648	27664668	-	CCTTTGTCTTCCAGGTGGAT	0.2928	0.4524	0.62	0.4738	0.1729	0.431	0.2436	-0.6415	-0.5382	0.2952	Otulinl
chr15	27774010	27774030	-	TGCTGGATCGCAGAAGGATT	0.4731	0.4241	0.6722	0.6147	0.4223	0.4624	0.2954	-0.3067	0.0148	0.207	Trio
chr15	27774034	27774054	-	CCGGGAGGTCCGTAAGAGCG	0.6142	0.6414	0.7168	0.8449	0.6533	0.6521	0.7047	0.9713	-0.0407	0.5587	Trio
chr15	27774105	27774125	-	CCCGTGCGGCGGCTCAGCAG	0.4214	0.4902	0.8991	0.7207	0.6087	0.6725	0.7168	1.1898	0.6819	0.1366	Trio
chr15	27774116	27774136	-	GGCTCACGAGCCCCGTGCGG	0.5661	0.5216	0.7585	0.5297	0.5546	0.624	0.5276	0.8415	0.0886	0.2608	Trio
chr15	27774119	27774139	-	AGTGGCTCACGAGCCCCGTG	0.3883	0.6496	0.7795	0.7551	0.6325	0.6138	0.5286	1.0972	0.6695	0.4539	Trio
chr15	27774156	27774176	-	TCACCAGGTCCCAAGCGGCC	0.4431	0.5256	0.6258	0.4293	0.3514	0.4629	0.4889	0.0801	-0.1973	0.33	Trio
chr15	27805887	27805907	-	ACAGCAATGAGCTGACCATC	0.5269	0.5367	0.508	0.6095	0.4987	0.5169	0.4957	-0.0123	0.8383	0.2303	Trio
chr15	27805937	27805957	-	TTCTGGTGGCTGCGAGCTGA	0.3552	0.4972	0.6627	0.5626	0.4455	0.5769	0.4258	-0.0139	-0.2583	0.0787	Trio
chr15	27824162	27824182	-	TAATTCGGAAGGGTCGAGAA	0.5274	0.678	0.7145	0.6896	0.3827	0.6111	0.6202	0.7837	0.7765	0.3195	Trio
chr15	27824177	27824197	-	GGGACCCGAAAACCTTAATT	0.6608	0.4251	0.6604	0.4438	0.3801	0.4249	0.2881	-0.5088	0.4681	0.472	Trio
chr15	27832911	27832931	-	ATCATCCCTGCCAGTATCCC	0.4301	0.4028	0.6736	0.3731	0.505	0.589	0.5357	0.2118	0.4973	0.0362	Trio
chr15	27833098	27833118	-	CTCTGCGCATGGAGAAGTAC	0.3068	0.5125	0.625	0.5042	0.4608	0.6271	0.2566	-0.5772	-0.3473	0.213	Trio
chr15	27841905	27841925	-	TCTTGAATGAACTCTTCCAG	0.2835	0.7078	0.7716	0.5072	0.3656	0.6632	0.4667	0.2851	-0.0378	0.5201	Trio
chr15	27844940	27844960	-	CAGGAACAGCGTGAGCATGC	0.505	0.498	0.7303	0.5068	0.4458	0.6385	0.5548	0.3235	0.4339	0.0344	Trio
chr15	27847371	27847391	-	TACAAGACTTCTGAGCAGGT	0.3402	0.6096	0.6767	0.3711	0.3939	0.6364	0.6327	0.4061	0.3126	0.2659	Trio
chr15	27847484	27847504	-	ACTATGACATGGACATGATC	0.4958	0.4833	0.6911	0.2792	0.2761	0.5606	0.4746	0.1571	0.5986	0.0828	Trio
chr15	27851092	27851112	-	GCAGTTGCGCCACCTGCAGG	0.2663	0.5942	0.8283	0.6206	0.3519	0.6381	0.6053	0.5673	0.1251	0.7879	Trio
chr15	27851204	27851224	-	GAGATGTGGACATGGCCACT	0.335	0.6081	0.6688	0.4012	0.4912	0.5268	0.466	0.2662	0.5681	0.0777	Trio
chr15	27852037	27852057	-	GCAAATGAATGACTTCGATA	0.4224	0.6319	0.6877	0.2797	0.2061	0.5205	0.4414	-0.0611	0.4121	0.4742	Trio
chr15	27854981	27855001	-	TGCAGCTGCGCATCTTCGAG	0.7982	0.5435	0.7653	0.4822	0.4056	0.6095	0.329	-0.3421	-0.652	0.3569	Trio
chr15	27855082	27855102	-	TTCCATCAACCACATCGAGA	0.3662	0.6554	0.7161	0.2566	0.2194	0.568	0.5388	0.2345	0.1524	0.4578	Trio
chr15	27856228	27856248	-	CAGGACCTCATCAAGCGATT	0.9559	0.5081	0.7161	0.4395	0.2522	0.3838	0.2474	-0.2918	0.3498	0.0998	Trio
chr15	27871312	27871332	-	ACCGGATACAAGATTTTGTT	0.6584	0.3867	0.6862	0.3811	0.2752	0.2896	0.3305	-1.0796	-0.7813	0.1082	Trio
chr15	27881443	27881463	-	GCGTGGGCAAATCCCTTCAC	0.8378	0.5185	0.7538	0.6257	0.5298	0.6048	0.3594	-0.3274	0.0461	0.1448	Trio
chr15	27898056	27898076	-	GGCCAATCGCCTGGTGGAGT	0.7205	0.403	0.6736	0.3434	0.4904	0.615	0.2615	-0.1131	-0.2949	0.0431	Trio
chr15	27901320	27901340	-	CTGAACAGCTACACGGAGAT	0.6128	0.437	0.6673	0.4612	0.4544	0.5732	0.2	-0.8911	-0.7653	0.1324	Trio
chr15	27905372	27905392	-	ACAGTGATTGTGGACATGCG	0.4508	0.6895	0.7936	0.6166	0.5957	0.6942	0.6242	0.9674	0.3671	0.7202	Trio
chr15	27912755	27912775	-	GCAGCAATCATGACAGAATA	0.326	0.4739	0.5977	0.5746	0.3443	0.5604	0.3769	0.017	0.4375	0.7406	Trio
chr15	28234443	28234463	-	TCCAGTGCTCCAGCTCTGCT	0.2234	0.3749	0.6957	0.3897	0.4298	0.5255	0.5477	-0.382	-0.4478	0.0946	Dnah5
chr15	28234514	28234534	-	TGCCAGCGCAGCCTTCACGT	0.8125	0.5835	0.7822	0.3678	0.4999	0.647	0.6603	0.7767	0.6666	0.349	Dnah5
chr15	28240077	28240097	-	CCATTATCTTGGCCAGACGT	0.404	0.6634	0.6675	0.6087	0.2686	0.615	0.4982	0.5935	0.5748	0.6636	Dnah5
chr15	28246645	28246665	-	TGGCTATCCTGTTATAGCTG	0.2749	0.6269	0.7716	0.4715	0.4831	0.6263	0.6261	0.7064	0.2416	0.5753	Dnah5
chr15	28263722	28263742	-	ACTCAATCAAGTCATTGACC	0.513	0.6697	0.7019	0.2269	0.134	0.6048	0.6405	0.2482	0.4279	0.202	Dnah5
chr15	28263746	28263766	-	CCTCCAGGATGGCGTGGATG	0.367	0.5323	0.7206	0.6479	0.5521	0.5888	0.4131	-0.2411	-0.7665	0.1708	Dnah5
chr15	28269556	28269576	-	GTTCTCATGGCAGACGTTTT	0.8847	0.2355	0.7303	0.5422	0.282	0.3056	0.1081	-1.031	-0.4491	0.0841	Dnah5
chr15	28270557	28270577	-	TAAAGTGGGAGAGCAGCTCA	0.3761	0.6242	0.6628	0.5971	0.5008	0.6217	0.4927	0.5493	0.5235	0.0138	Dnah5
chr15	28272300	28272320	-	GACACTGATGATGCATTCCA	0.626	0.606	0.5647	0.5027	0.5525	0.6865	0.6653	0.9003	0.995	0.4876	Dnah5
chr15	28289222	28289242	-	TGTGATTGTAGCGTTTGAAG	0.4756	0.6158	0.7858	0.333	0.2099	0.614	0.4226	0.5224	0.1919	0.4075	Dnah5
chr15	28290224	28290244	-	CATCCAGGCTTTCGTCTCTG	0.4623	0.6582	0.6734	0.513	0.4553	0.4926	0.3324	-0.3104	-0.7514	0.3952	Dnah5
chr15	28290336	28290356	-	CATCCAGGTCCTTGATCGGC	0.4695	0.5251	0.4734	0.3815	0.3049	0.4717	0.3552	-0.3646	-0.3075	0.1417	Dnah5
chr15	28299368	28299388	-	CTCCATGCTGGCGATGACTT	0.4916	0.4776	0.7444	0.4784	0.4092	0.4403	0.3363	-0.6756	-0.4139	0.1526	Dnah5
chr15	28302617	28302637	-	ATAAATCCACAAGTTTTGAA	0.2691	0.5498	0.6531	0.2417	0.0	0.3615	0.4085	-1.2762	-1.0451	0.6704	Dnah5
chr15	28314047	28314067	-	CCCAATCACCTGTCCGTGAG	0.7976	0.5681	0.77	0.6044	0.5323	0.6152	0.4989	0.4047	-0.1197	0.2234	Dnah5
chr15	28327950	28327970	-	TCACCCTGATGATAATCTGC	0.407	0.6065	0.5647	0.2023	0.3823	0.6192	0.5875	0.6526	0.6575	0.5195	Dnah5
chr15	28343754	28343774	-	CCCATTTCTTGAGACGGTGG	0.9058	0.49	0.7574	0.6232	0.4786	0.6181	0.4299	0.1247	-0.3532	0.2379	Dnah5
chr15	28343760	28343780	-	AACCATCCCATTTCTTGAGA	0.3293	0.4811	0.7161	0.3059	0.1635	0.4336	0.1914	-0.8812	-0.7048	0.107	Dnah5
chr15	28345951	28345971	-	ATGCTGAACCGATACAGGTC	0.7299	0.5361	0.6909	0.6047	0.4886	0.6233	0.5879	0.2788	0.3333	0.0592	Dnah5
chr15	28346926	28346946	-	ATGCTCCGGGTCCACCTCCC	0.5388	0.5113	0.7586	0.7528	0.5382	0.4338	0.392	0.0417	0.3682	0.0228	Dnah5
chr15	28366309	28366329	-	CACTTTGTTCCATCAGCTGT	0.2647	0.5638	0.6203	0.2984	0.1229	0.495	0.214	-0.947	-1.0661	0.1389	Dnah5
chr15	30480953	30480973	-	GGCGTTCAGCCTCCAGCTCT	0.6674	0.3813	0.6628	0.4267	0.5084	0.5168	0.3465	-0.7048	-0.5373	0.0168	Ctnnd2
chr15	30634937	30634957	-	TGAAGCTCTGGCCGGCAGCT	0.4027	0.3308	0.639	0.5082	0.3561	0.3827	0.4125	-0.635	-0.6594	0.0984	Ctnnd2
chr15	30646924	30646944	-	CGCCAGGTGCCCCGCGCGGC	0.3925	0.3156	0.6767	0.5773	0.3742	0.2878	0.2963	-0.3426	-0.623	0.042	Ctnnd2
chr15	30646951	30646971	-	CGGAGGCGGTGGCGCAGGCT	0.2784	0.3557	0.7097	0.8002	0.5771	0.4838	0.2952	-0.4024	-0.4762	0.0122	Ctnnd2
chr15	30646971	30646991	-	GCGAACGGTTCCCGCGGAGG	1.0	0.4648	0.7432	0.8697	0.6261	0.6399	0.5195	0.3341	-0.4895	0.1182	Ctnnd2
chr15	30646977	30646997	-	CTGGGCGCGAACGGTTCCCG	1.0	0.6276	0.7716	0.7282	0.6751	0.6469	0.6103	0.5731	-0.257	0.3089	Ctnnd2
chr15	30646986	30647006	-	CTGCCCAGGCTGGGCGCGAA	0.6796	0.3837	0.6164	0.8364	0.4556	0.3935	0.252	-0.8083	-0.7562	0.0436	Ctnnd2
chr15	30647035	30647055	-	GTAGTAGAGCGCCGCGGCGG	0.7143	0.3938	0.7574	0.7426	0.6326	0.6755	0.6031	0.7023	0.0442	0.2967	Ctnnd2
chr15	30647038	30647058	-	GGAGTAGTAGAGCGCCGCGG	1.0	0.605	0.7621	0.8263	0.6427	0.7181	0.6865	1.1905	0.5257	0.8065	Ctnnd2
chr15	30647041	30647061	-	GCTGGAGTAGTAGAGCGCCG	0.4503	0.7335	0.7858	0.5798	0.6039	0.6921	0.6944	1.3736	0.5449	0.9573	Ctnnd2
chr15	30647079	30647099	-	AGCGGGGAGCCCCCGCGCGG	0.4913	0.4371	0.8802	0.7145	0.6031	0.4242	0.4851	-0.4642	-0.5676	0.1062	Ctnnd2
chr15	30647082	30647102	-	GTCAGCGGGGAGCCCCCGCG	0.9529	0.5151	0.8267	0.8715	0.5397	0.2291	0.3554	-0.7075	-1.1109	0.2069	Ctnnd2
chr15	30647097	30647117	-	CCGCCCTGCGTGGTGGTCAG	0.288	0.5196	0.7915	0.7683	0.5812	0.4908	0.3854	-0.7214	-1.0555	0.0788	Ctnnd2
chr15	30647155	30647175	-	CGCGGCGTAGGCGGCACCCT	0.9265	0.2588	0.7019	0.6999	0.5379	0.3002	0.1238	-0.7517	-0.6356	0.0339	Ctnnd2
chr15	30647178	30647198	-	TGCTTGGGCGAGGAGCCGCG	0.5291	0.5467	0.8219	0.6536	0.5726	0.6232	0.6885	0.955	-0.0433	0.8564	Ctnnd2
chr15	30647266	30647286	-	CACGCGGATCGGGGACAGGC	0.5435	0.5039	0.5583	0.5005	0.5417	0.5513	0.3912	-0.2566	-0.2527	0.07	Ctnnd2
chr15	30647277	30647297	-	GGGGGCGAGGTCACGCGGAT	0.3388	0.3941	0.7098	0.6839	0.639	0.6349	0.1838	-1.0389	-0.9752	0.0206	Ctnnd2
chr15	30669567	30669587	-	GCTGGCTGCTATACGAGGCT	0.7289	0.5135	0.6815	0.5189	0.5588	0.6415	0.4672	-0.3149	-0.5106	0.2234	Ctnnd2
chr15	30669660	30669680	-	TAGGGGGCTTCTGATAGACA	0.4823	0.6938	0.768	0.6912	0.5688	0.6689	0.6656	0.8637	0.7975	0.4113	Ctnnd2
chr15	30669718	30669738	-	AAGGTGCCGGTATGTGCTGG	0.5656	0.6775	0.7668	0.8568	0.5906	0.6294	0.5831	0.8529	0.2863	0.1385	Ctnnd2
chr15	30669731	30669751	-	TGTGCTCGTGCGGAAGGTGC	0.5588	0.5053	0.6402	0.633	0.5363	0.6415	0.6191	0.6509	0.4501	0.276	Ctnnd2
chr15	30669741	30669761	-	AATACACACCTGTGCTCGTG	0.3631	0.6496	0.6435	0.5922	0.4548	0.6144	0.5789	0.5908	0.0248	0.2487	Ctnnd2
chr15	30683365	30683385	-	GAGTCGACACCAGGGGAGGA	0.2549	0.4727	0.5785	0.4017	0.5562	0.6372	0.5171	0.1644	-0.1874	0.1634	Ctnnd2
chr15	30683499	30683519	-	AGGCACAATACTGCAGCTGT	0.5121	0.6695	0.6345	0.617	0.5062	0.6415	0.5643	0.608	0.6227	0.2668	Ctnnd2
chr15	30806881	30806901	-	TACGGTGGACTTCTGTCATT	0.4096	0.395	0.7303	0.6918	0.4102	0.2998	0.1502	-0.3789	0.2934	0.1761	Ctnnd2
chr15	30806899	30806919	-	TCAGAGCCCCACAGGCACTA	0.2888	0.5442	0.7113	0.5156	0.3594	0.558	0.7342	0.3906	0.683	0.5173	Ctnnd2
chr15	30807031	30807051	-	TCTAACCTGTGACCAGCTCC	0.2848	0.5908	0.6487	0.4032	0.4318	0.6484	0.5435	0.8313	0.7615	0.1684	Ctnnd2
chr15	30881298	30881318	-	CACACTCCCGCATCCTTCGG	0.9736	0.5191	0.7443	0.4946	0.567	0.6541	0.5271	0.2039	-0.147	0.0874	Ctnnd2
chr15	30881301	30881321	-	CATCACACTCCCGCATCCTT	0.5142	0.4247	0.677	0.4479	0.2974	0.3857	0.393	-0.201	0.3173	0.2011	Ctnnd2
chr15	30887283	30887303	-	GAGACGTTTCTGCTGCTAGC	0.5981	0.5611	0.7029	0.3279	0.0933	0.433	0.342	-0.1436	0.2411	0.5341	Ctnnd2
chr15	31224722	31224742	-	AACCAGTCAGTACCGGCGGG	0.7434	0.5698	0.7747	0.7241	0.4775	0.4909	0.4406	0.292	-0.0982	0.2716	Dap
chr15	31235927	31235947	-	CTGCACAATCCGCATCCCGC	0.6578	0.5282	0.7633	0.4572	0.4362	0.6067	0.5158	0.1603	0.1208	0.4704	Dap
chr15	31297906	31297926	-	AGAGATTCACCGCGTTCCTG	0.6908	0.6248	0.7763	0.4525	0.5202	0.6645	0.5362	0.5316	0.2614	0.4244	Ankrd33b
chr15	31297962	31297982	-	ATTGCCACTTCCCGCTGAGG	0.5261	0.5654	0.6876	0.6176	0.1007	0.5632	0.6203	0.6422	0.3726	0.2465	Ankrd33b
chr15	31325175	31325195	-	CTGCTGGGCCGTATGGGCTC	0.4553	0.4511	0.768	0.7646	0.5544	0.5891	0.553	-0.034	-0.0792	0.0801	Ankrd33b
chr15	31367187	31367207	-	GGGAGACTGACCGCAACGGC	0.6745	0.549	0.6141	0.6439	0.606	0.685	0.4915	0.2513	-0.089	0.1506	Ankrd33b
chr15	31367191	31367211	-	GTACGGGAGACTGACCGCAA	0.7303	0.6657	0.768	0.7361	0.6344	0.6852	0.6749	1.0339	0.9645	0.6135	Ankrd33b
chr15	31367208	31367228	-	GGCCGAGTTCCGAGGAGGTA	0.7775	0.4286	0.6578	0.5227	0.5645	0.6293	0.4994	-0.1528	-0.0927	0.0637	Ankrd33b
chr15	31367230	31367250	-	CTGCGGGCGCTAGTGCGGCG	0.9499	0.4814	0.8031	0.5969	0.5336	0.6064	0.4458	0.1492	-0.6893	0.3916	Ankrd33b
chr15	31367235	31367255	-	GGTTGCTGCGGGCGCTAGTG	0.5457	0.457	0.7558	0.6171	0.5747	0.6044	0.4135	0.1082	-0.4211	0.2525	Ankrd33b
chr15	31367247	31367267	-	CCAACGACGTGGGGTTGCTG	0.4814	0.5341	0.7442	0.4798	0.5357	0.6398	0.5506	0.3127	-0.1142	0.1928	Ankrd33b
chr15	31367312	31367332	-	GGTGAGCGCGGAGAGCGTCC	0.9368	0.536	0.7822	0.6283	0.5734	0.7121	0.6418	0.8373	0.8604	0.1437	Ankrd33b
chr15	31367324	31367344	-	AGAGTACGGCTCGGTGAGCG	1.0	0.6421	0.7086	0.602	0.5528	0.5895	0.6637	0.6887	-0.3148	0.2021	Ankrd33b
chr15	31367333	31367353	-	AGGCGAGGAAGAGTACGGCT	0.5242	0.6773	0.5999	0.7439	0.6596	0.7092	0.6481	0.9095	0.9092	0.4345	Ankrd33b
chr15	31367338	31367358	-	CCCGGAGGCGAGGAAGAGTA	0.2771	0.4811	0.6613	0.812	0.5929	0.5974	0.5825	-0.0659	-0.1163	0.4027	Ankrd33b
chr15	31367378	31367398	-	GGACACCCGCAGCATCGCAT	0.9097	0.5925	0.7917	0.4555	0.3848	0.6627	0.6058	0.7231	0.7828	0.8045	Ankrd33b
chr15	31449131	31449151	-	TGGATCAAGTTTTTAGCGCT	1.0	0.4875	0.5432	0.5757	0.0555	0.3261	0.1988	-1.0477	-1.1029	0.2109	Ropn1l
chr15	31453562	31453582	-	GGACGTGCTGCAGTGGTCGG	0.5663	0.4718	0.8141	0.7257	0.6075	0.6649	0.5491	0.5912	-0.0261	0.1674	Ropn1l
chr15	31453583	31453603	-	TGCCATCCGTACGCAGCCGG	1.0	0.5512	0.7325	0.7789	0.5809	0.663	0.5531	1.2096	0.1167	0.3112	Ropn1l
chr15	31453586	31453606	-	GGCTGCCATCCGTACGCAGC	0.9888	0.4726	0.7633	0.452	0.3308	0.5491	0.4555	-0.0084	-0.2609	0.0519	Ropn1l
chr15	31453640	31453660	-	GCAGCAGATCCACATCCCCC	0.3885	0.5583	0.6604	0.4261	0.6019	0.6895	0.6916	1.5302	1.5224	0.7847	Ropn1l
chr15	31478537	31478557	-	AACAATAATGCTGTTCCTGC	0.2538	0.4432	0.6877	0.1785	0.1877	0.5323	0.2347	-0.5982	-0.6001	0.0825	Marchf6
chr15	31480560	31480580	-	TTTGTATTGTAGTGATGCTC	0.2754	0.5286	0.5825	0.4965	0.2013	0.4838	0.3707	-0.1901	-0.0023	0.109	Marchf6
chr15	31494246	31494266	-	GGAATGCTTTAGAGTGGGAC	0.4961	0.5292	0.6388	0.4732	0.4421	0.6397	0.2521	-0.4717	-0.8821	0.1155	Marchf6
chr15	31498789	31498809	-	TTACGAGAGCAGATAGTCCA	0.6467	0.6112	0.6817	0.4313	0.5264	0.6588	0.6823	0.6382	0.5457	0.5554	Marchf6
chr15	31582111	31582131	-	TGCCTGCATCCACGGGGGAC	0.344	0.3654	0.6483	0.646	0.4404	0.5127	0.2919	-0.8286	-1.0036	0.0222	Cmbl
chr15	31582137	31582157	-	TATATCCTGGACGACAATCA	0.749	0.6129	0.7303	0.3637	0.4412	0.6501	0.6491	1.1696	1.3352	0.2031	Cmbl
chr15	31584181	31584201	-	ATTTCTTGATTTCAACCACG	0.2313	0.7074	0.606	0.3855	0.0	0.4259	0.3459	-0.34	-0.7284	0.7897	Cmbl
chr15	31585555	31585575	-	GACACCCCCGCCCTGATGTC	1.0	0.3694	0.6542	0.4133	0.5251	0.5548	0.4488	-0.0577	0.0447	0.0482	Cmbl
chr15	31593162	31593182	-	CAGGAGGACGGATTGTCCCA	0.6956	0.69	0.7538	0.778	0.6374	0.6851	0.6831	1.0273	1.082	0.3806	Cct5
chr15	31593174	31593194	-	TCGCCATTGCAACAGGAGGA	0.2696	0.6239	0.5975	0.5238	0.5086	0.6351	0.5747	0.642	0.1195	0.4965	Cct5
chr15	31594602	31594622	-	TCACGGTGGCAGATATGGAG	0.2902	0.6834	0.7403	0.5688	0.5516	0.6582	0.6503	1.2841	0.8761	0.3829	Cct5
chr15	31594619	31594639	-	CGCCGTGAATGCCGTCCTCA	0.8198	0.5264	0.6736	0.3485	0.4924	0.5096	0.2545	-0.2597	-0.2898	0.065	Cct5
chr15	31598147	31598167	-	CGGACGTCACTGGGACCAAA	0.5889	0.5412	0.5787	0.5063	0.5326	0.5875	0.2131	-0.3986	-0.2066	0.6458	Cct5
chr15	31598167	31598187	-	AAGCTGTAGCAAACACAATG	0.2226	0.7563	0.7277	0.6569	0.4681	0.7035	0.6586	1.0665	0.598	0.52	Cct5
chr15	31606113	31606133	-	ACTGGTCCTCTTTGAACTGT	0.3698	0.507	0.5778	0.5336	0.2096	0.4325	0.3261	-0.6199	-0.604	0.2263	Atpsckmt
chr15	31606211	31606231	-	AAACAAACTTTCCGGAGGGC	0.4758	0.4496	0.5964	0.417	0.0	0.1967	0.1546	-0.7319	-0.8852	0.0592	Atpsckmt
chr15	31606219	31606239	-	CGAATGGCAAACAAACTTTC	0.6043	0.4897	0.6439	0.3203	0.0639	0.2728	0.0728	-1.8003	-0.6718	0.1263	Atpsckmt
chr15	32548955	32548975	-	CAACATGGACACATACCGAG	0.5515	0.7683	0.6554	0.6527	0.502	0.661	0.7019	0.8919	0.3266	0.891	Sema5a
chr15	32550473	32550493	-	ACCACTGGCAGTGAGTAGGG	0.2585	0.7063	0.6813	0.7626	0.5593	0.6162	0.7499	1.0258	0.7936	0.6182	Sema5a
chr15	32562691	32562711	-	CATGTTCCACGGCGTTTTCT	0.743	0.3836	0.7208	0.2824	0.1568	0.2916	0.0585	-1.5304	-0.8351	0.1353	Sema5a
chr15	32562829	32562849	-	AGAAGGGCACCTCACCAGGC	0.2422	0.5416	0.7192	0.4872	0.511	0.5841	0.4828	0.3527	0.45	0.212	Sema5a
chr15	32562884	32562904	-	CCATAGATCAGATCCAGCTC	0.3695	0.5869	0.7255	0.4892	0.2618	0.5494	0.6693	0.9761	1.1314	0.5141	Sema5a
chr15	32631436	32631456	-	ATGCCACAGGTCGTGCTGCA	0.4799	0.6017	0.6258	0.7194	0.4434	0.5302	0.6354	0.1739	0.0594	0.362	Sema5a
chr15	32641214	32641234	-	CATTTTCACAGGTCCTCCGG	0.376	0.6071	0.8188	0.6212	0.1426	0.5838	0.4075	-0.2879	-0.4968	0.2229	Sema5a
chr15	33017266	33017286	-	GTCAAGGTACATATCCTTAT	0.4766	0.3675	0.7113	0.5276	0.3142	0.3605	0.1855	-1.1554	0.1269	0.3848	Sdc2
chr15	33213161	33213181	-	GTCCCAAACGCTCATAGGAC	0.7817	0.5368	0.6117	0.3911	0.4705	0.6384	0.4588	-0.0548	-0.0945	0.0807	Cpq
chr15	33687241	33687261	-	GACTTCACCACTTAGAGCGC	0.9316	0.5375	0.7019	0.1841	0.2001	0.5937	0.5564	0.564	0.4843	0.4278	Tspyl5
chr15	33687342	33687362	-	CAGCATGGATACCCTAGAGA	0.2412	0.6218	0.7303	0.5702	0.577	0.6568	0.6072	0.8226	0.9283	0.3962	Tspyl5
chr15	33687508	33687528	-	GGAGGAAGGCCCCAGATACT	0.4963	0.4235	0.7586	0.4995	0.4464	0.5098	0.4028	-0.0361	0.6838	0.2061	Tspyl5
chr15	33687530	33687550	-	ATTGGAAATCGGCGAGTCCC	0.9327	0.4673	0.625	0.5994	0.4881	0.6283	0.4876	0.1911	0.3008	0.1622	Tspyl5
chr15	33687541	33687561	-	GCGGCTCCCGCATTGGAAAT	0.7356	0.3817	0.6746	0.6308	0.4119	0.3974	0.1706	-0.5907	-0.175	0.1341	Tspyl5
chr15	33687560	33687580	-	GCCTTGGCGAAGCTGCGACG	1.0	0.588	0.8565	0.496	0.5182	0.6731	0.7091	1.0491	0.14	0.7107	Tspyl5
chr15	33687651	33687671	-	CGGGCTGGCGGCCCCTGATC	0.64	0.339	0.7172	0.7078	0.4127	0.2472	0.1513	-0.6559	-0.3289	0.0083	Tspyl5
chr15	33687663	33687683	-	TGCAGACGAGCGCGGGCTGG	0.3953	0.4259	0.7904	0.7049	0.5671	0.4707	0.4257	0.3293	-0.0757	0.0293	Tspyl5
chr15	33687671	33687691	-	GCTCGGGCTGCAGACGAGCG	0.9963	0.4437	0.8031	0.6156	0.5537	0.5644	0.5669	0.2498	-0.3821	0.4729	Tspyl5
chr15	33687688	33687708	-	GCGGCCTGGCGTTGCGGGCT	0.8753	0.2242	0.5691	0.6284	0.5029	0.3698	0.081	-0.9942	-1.1919	0.002	Tspyl5
chr15	33687694	33687714	-	TGGACTGCGGCCTGGCGTTG	0.8452	0.4123	0.6876	0.6402	0.6069	0.6356	0.5501	-0.0538	-0.4987	0.0169	Tspyl5
chr15	33687742	33687762	-	GCGCCGAACCAGCCGAGCTG	0.8922	0.4904	0.8151	0.5102	0.554	0.6778	0.6236	0.4478	-0.1921	0.1703	Tspyl5
chr15	33687798	33687818	-	GCGGCTCGGGGAGGACTCCG	0.4387	0.5391	0.6202	0.7329	0.6397	0.6502	0.4707	0.9678	0.2444	0.2945	Tspyl5
chr15	33687812	33687832	-	CCACCACAGAGCCCGCGGCT	0.5139	0.477	0.64	0.3983	0.3938	0.5185	0.2881	-0.236	-0.3143	0.0486	Tspyl5
chr15	34082829	34082849	-	CGCTGCGCGCGGAGGCCGGT	0.4873	0.329	0.6862	0.4955	0.5783	0.529	0.2614	-0.3885	-0.4356	0.2044	Gm41291
chr15	34082833	34082853	-	TCCACGCTGCGCGCGGAGGC	0.7545	0.3726	0.6778	0.5476	0.2896	0.3717	0.3309	-0.8345	-1.1798	0.0686	Gm41291
chr15	34082840	34082860	-	GCCGCGATCCACGCTGCGCG	0.9767	0.4653	0.7332	0.5336	0.3749	0.6437	0.5711	0.3549	-0.6514	0.7163	Gm41291
chr15	34082862	34082882	-	CGGCGGAACAATGGCGGCTC	0.8725	0.3516	0.6829	0.7491	0.6279	0.6637	0.4787	-0.0585	-0.0275	0.0279	Gm41291
chr15	34082868	34082888	-	CTCCCCCGGCGGAACAATGG	0.9872	0.5548	0.8057	0.4718	0.5925	0.6866	0.7325	0.7142	0.2281	0.0262	Gm41291
chr15	34082879	34082899	-	GACCCGCTGTCCTCCCCCGG	0.9602	0.6537	0.782	0.8878	0.641	0.6033	0.498	1.2533	0.48	0.3751	Gm41291
chr15	34082882	34082902	-	CAGGACCCGCTGTCCTCCCC	0.2351	0.4642	0.7917	0.765	0.5741	0.4767	0.5417	0.3133	0.4792	0.0548	Gm41291
chr15	34082916	34082936	-	AGGCGGCCGCTAAGCGGCGT	1.0	0.3688	0.7113	0.7068	0.6122	0.6002	0.4603	0.2022	0.0028	0.0941	Gm41291
chr15	34082956	34082976	-	ACCAGGAGGACACGGGGCGG	0.2269	0.3672	0.7668	0.6511	0.5286	0.4769	0.3995	-0.026	-0.3119	0.0293	Gm41291
chr15	34083027	34083047	-	ATAGAGGGCCGCCGCCGCCA	0.7532	0.3927	0.7397	0.6596	0.4925	0.6253	0.4842	0.1847	0.1425	0.3251	Gm41291
chr15	34083058	34083078	-	ATCGCGGCCAACCCTCACGC	0.6364	0.6278	0.7265	0.4818	0.4861	0.6661	0.6684	1.003	0.8027	0.3518	Gm41291
chr15	34083074	34083094	-	ACCTCAGGCCGAGCGCATCG	0.8057	0.6329	0.7585	0.4246	0.3866	0.6334	0.7623	0.803	-0.019	0.1584	Gm41291
chr15	34083313	34083333	-	ACCCAGCCCGGGTACCGCTT	0.529	0.4291	0.8152	0.5335	0.4053	0.4818	0.545	-0.3186	0.0311	0.1699	Mtdh
chr15	34083325	34083345	-	CCCACCAGGATCACCCAGCC	0.229	0.4774	0.6117	0.5003	0.5025	0.3618	0.3199	-0.7807	-0.8371	0.0055	Mtdh
chr15	34083350	34083370	-	CAGGAGCAGCCCGAGAGCGC	0.3094	0.4457	0.7822	0.5941	0.5126	0.6654	0.6238	0.6373	0.6274	0.0923	Mtdh
chr15	34083398	34083418	-	GCGGGCGCCGGCGCAAGCCG	0.3953	0.429	0.7892	0.671	0.5868	0.62	0.4833	0.1767	-0.5294	0.6452	Mtdh
chr15	34083410	34083430	-	CCTTCGCTTCTTGCGGGCGC	0.9602	0.3559	0.684	0.4729	0.0785	0.4303	0.3378	-0.6182	-1.1358	0.0681	Mtdh
chr15	34083417	34083437	-	GCGGGCTCCTTCGCTTCTTG	0.9181	0.45	0.8283	0.4772	0.5401	0.5304	0.3658	-0.4729	-0.7954	0.1064	Mtdh
chr15	34083466	34083486	-	AGGTCGTCGGGGGCCGGAGT	0.964	0.4188	0.7596	0.7663	0.5251	0.5759	0.2487	-0.1981	-0.0774	0.0428	Mtdh
chr15	34083472	34083492	-	TGGGCTAGGTCGTCGGGGGC	0.5951	0.385	0.6589	0.7224	0.4965	0.3699	0.2427	-1.018	-1.3144	0.0075	Mtdh
chr15	34083479	34083499	-	CTTCAGCTGGGCTAGGTCGT	0.7455	0.4044	0.768	0.5125	0.3735	0.5183	0.378	-0.3711	-0.2939	0.0882	Mtdh
chr15	34099682	34099702	-	CTTGTTTTGCAGTTATACTT	0.3519	0.4133	0.6533	0.3261	0.1253	0.3925	0.1285	-1.345	-1.1096	0.1386	Mtdh
chr15	34356547	34356567	-	ATGTCTATCACTAAAGCAGC	0.596	0.5352	0.5363	0.3053	0.1339	0.5954	0.3573	0.0496	0.0855	0.3266	9430069I07Rik
chr15	34378902	34378922	-	TGTACATCGCTTCCCGTCCT	0.7314	0.5147	0.6604	0.458	0.4707	0.509	0.4911	-0.048	0.2117	0.1768	Matn2
chr15	34388945	34388965	-	GAGCAAATCCCTCGTGGCAC	0.6303	0.5027	0.6594	0.6452	0.4204	0.6689	0.4794	0.1556	-0.0249	0.2825	Matn2
chr15	34399271	34399291	-	GCATGAAGCCTTTCAGGCAG	0.2195	0.5084	0.7041	0.5795	0.4487	0.6175	0.3743	0.109	-0.4124	0.8733	Matn2
chr15	34403056	34403076	-	GATTGTAGCCCTGACGGCAG	0.7736	0.5584	0.7999	0.7254	0.5809	0.6759	0.6015	0.9228	0.3425	0.7305	Matn2
chr15	34403062	34403082	-	GGTCCAGATTGTAGCCCTGA	0.4818	0.6141	0.5754	0.5638	0.5091	0.6585	0.5319	0.7092	0.7894	0.5041	Matn2
chr15	34410359	34410379	-	CACAGGTCTTCCCATCGCTT	0.3507	0.4418	0.7538	0.4845	0.3587	0.4916	0.5472	-0.2809	0.2002	0.3725	Matn2
chr15	34505131	34505151	-	TAACATGGCACTGATTTCAG	0.201	0.6665	0.7999	0.5438	0.4984	0.64	0.535	0.5499	0.2461	0.4222	Pop1
chr15	34506641	34506661	-	TGCGGTTAAATTCCAGAGTC	0.5412	0.4265	0.5715	0.6921	0.5375	0.5846	0.24	-0.6207	-0.3958	0.0271	Pop1
chr15	34506773	34506793	-	TCATGGCTCGATAGCAGGCT	0.39	0.5787	0.6342	0.5784	0.4164	0.5872	0.3974	0.0967	0.0035	0.4334	Pop1
chr15	34508847	34508867	-	GACTTCCAGATGAAGGTAAC	0.2933	0.4921	0.7349	0.3334	0.4497	0.5271	0.3382	-0.6089	0.1456	0.1122	Pop1
chr15	34510001	34510021	-	AGTCCTGCTTGAATGTCTTC	0.3799	0.3067	0.6463	0.2262	0.2392	0.4051	0.1664	-0.7304	-0.0518	0.1431	Pop1
chr15	34512939	34512959	-	TGTGGGGGCAAATTTACTCT	0.5364	0.5607	0.7538	0.4652	0.3475	0.4159	0.2058	-0.7394	-0.3157	0.2318	Pop1
chr15	34513271	34513291	-	ATGAGCACAAGACCAGCTGC	0.2977	0.6102	0.6487	0.5481	0.5366	0.6565	0.578	0.8269	0.679	0.3428	Pop1
chr15	34516083	34516103	-	CTGATCCAAGAGTTTATTCT	0.3226	0.3749	0.7349	0.4113	0.2259	0.3156	0.1401	-0.9561	-0.2265	0.0869	Pop1
chr15	34518009	34518029	-	CCCTAAATCAAGTTGCGATC	0.9259	0.4715	0.7066	0.3122	0.0	0.3505	0.1055	-1.0271	-0.5241	0.0793	Pop1
chr15	34526316	34526336	-	GTCCACCAACTCGTGCACCT	0.5484	0.6971	0.7303	0.3756	0.4428	0.5601	0.6197	0.0474	0.0981	0.4916	Pop1
chr15	34678776	34678796	-	CCGTCCTAGACGAGCTGTCT	1.0	0.5517	0.6226	0.5759	0.4042	0.4703	0.2772	-0.4537	-0.0351	0.0243	Nipal2
chr15	34838697	34838717	-	TGAAGCCACCCACATTGATG	0.3195	0.6713	0.8141	0.332	0.3928	0.6358	0.5682	0.597	0.1501	0.4163	Kcns2
chr15	34838864	34838884	-	CAACACATAGGGGAAGAGCT	0.2227	0.5902	0.6329	0.4164	0.2888	0.3968	0.3747	-0.3059	-0.2157	0.261	Kcns2
chr15	34839549	34839569	-	GTCTGGCCAGCTTGAGAATT	0.3502	0.3311	0.6155	0.4721	0.4059	0.3896	0.1547	-0.9923	-0.3196	0.0618	Kcns2
chr15	34959159	34959179	-	CAGAAAGCGTGGGCACAATG	0.6563	0.6462	0.7655	0.5611	0.6549	0.6968	0.5429	0.0826	-0.1682	0.1	Stk3
chr15	35300538	35300558	-	TGAAGGTGGTCCACTGCGGC	0.4448	0.4029	0.7192	0.5296	0.3971	0.576	0.3417	-0.4174	-0.8231	0.057	Osr2
chr15	35300642	35300662	-	CCATCTCCGTGATGGTGGAG	0.4336	0.5918	0.6105	0.6051	0.4637	0.562	0.4845	-0.1731	-0.5293	0.2419	Osr2
chr15	35300783	35300803	-	TGGCAAAGTCAAAACGGGGC	0.5908	0.5983	0.639	0.3941	0.4874	0.647	0.1894	-0.1551	-0.3804	0.2574	Osr2
chr15	35300818	35300838	-	AGGAGGATCTTCTTGCGTGG	0.4464	0.6313	0.7951	0.7565	0.3723	0.6232	0.5244	0.6789	0.4026	0.7229	Osr2
chr15	35300910	35300930	-	CCTCGGGAGGGCTTTCTGTC	0.5409	0.3695	0.7334	0.4806	0.382	0.3373	0.2065	-0.8558	-0.5902	0.0672	Osr2
chr15	35446872	35446892	-	CATCCAAGATAAACTCTGCA	0.3023	0.5856	0.5833	0.258	0.2384	0.5699	0.6302	-0.1221	-0.2738	0.571	Vps13b
chr15	35456779	35456799	-	ATGATCCAAGCAAGTCAGTC	0.5246	0.5603	0.5964	0.4549	0.3684	0.514	0.3772	-0.3301	0.2972	0.1057	Vps13b
chr15	35607422	35607442	-	GCACTAATAATCTTTATTTG	0.2151	0.4197	0.7432	0.3757	0.2295	0.3558	0.2212	-0.6049	-0.2906	0.5861	Vps13b
chr15	35607479	35607499	-	ATGGGCCGGGGAATCACAAA	0.7095	0.4701	0.7586	0.6981	0.5581	0.6428	0.4495	-0.3991	-0.0167	0.134	Vps13b
chr15	35640090	35640110	-	ACTGCATCCACAGACTAACA	0.3221	0.5985	0.6604	0.3551	0.2839	0.5204	0.7383	0.7463	0.9568	0.7084	Vps13b
chr15	35646204	35646224	-	TTCTTGAGGTTAACTTGTGG	0.4533	0.6297	0.7951	0.4748	0.2173	0.6045	0.4013	-0.1548	-0.595	0.0959	Vps13b
chr15	35709336	35709356	-	TGTCCTGAGCACCACTGTAT	0.4276	0.4627	0.6746	0.4147	0.3258	0.4834	0.3313	0.0705	0.5734	0.1275	Vps13b
chr15	35709387	35709407	-	ACTGCTCTATTTGCACAATG	0.3489	0.7429	0.6343	0.6465	0.3981	0.5912	0.6489	0.3041	-0.0538	0.5976	Vps13b
chr15	35709429	35709449	-	GGTGAGAGGGCCGGGCAATG	0.3055	0.6156	0.7951	0.6076	0.7412	0.6744	0.5292	0.5756	0.2215	0.0567	Vps13b
chr15	35709438	35709458	-	TTGACGACTGGTGAGAGGGC	0.3693	0.5206	0.6352	0.5757	0.41	0.5596	0.4652	0.4623	0.3137	0.0783	Vps13b
chr15	35709503	35709523	-	CATTAGGGAGATCCTACTTG	0.684	0.7017	0.8235	0.5801	0.5351	0.6588	0.6102	0.4439	0.3319	0.4637	Vps13b
chr15	35745887	35745907	-	ATGTGTAGTGTGACGAGAGA	0.3387	0.592	0.7491	0.7205	0.5568	0.6495	0.3439	0.2436	0.1796	0.4494	Vps13b
chr15	35770785	35770805	-	TGGTCTTTGACAACTTTCCA	0.3397	0.6212	0.6321	0.3105	0.4636	0.667	0.5303	0.1531	0.1075	0.6304	Vps13b
chr15	35840170	35840190	-	GGTCCAGGTGATGGCAAAGA	0.2953	0.542	0.6037	0.7253	0.4799	0.6399	0.6479	0.4779	0.4405	0.3902	Vps13b
chr15	35841664	35841684	-	AAGCACAGAGTCCACTATCA	0.3446	0.5481	0.7303	0.5099	0.4542	0.5251	0.6496	0.6448	1.1418	0.083	Vps13b
chr15	36100085	36100105	-	CCAGTCCCTTAGTGACACTC	0.5432	0.5985	0.6108	0.5986	0.5242	0.6355	0.5566	0.139	0.4078	0.1591	Rgs22
chr15	36104670	36104690	-	GATCAAAAGGGAAAGACTTC	0.2403	0.4537	0.7019	0.2623	0.3394	0.5091	0.3141	-0.4388	0.2249	0.1593	Rgs22
chr15	36162911	36162931	-	AAAAATGCACATTACGCAGG	0.6037	0.6328	0.7574	0.4481	0.0	0.3665	0.3867	0.2249	-0.1845	0.2401	Fbxo43
chr15	36186819	36186839	-	AGGCAGAGGATCTTCCACTC	0.5299	0.5344	0.7396	0.6185	0.5775	0.6315	0.5743	0.0425	0.5073	0.034	Spag1
chr15	36192239	36192259	-	TGACCTGGTGTAATACATCA	0.6017	0.6974	0.5647	0.3991	0.4974	0.6502	0.6749	0.8668	1.0499	0.3139	Spag1
chr15	36195574	36195594	-	CCATCTCTGCAACTTGATTT	0.3226	0.2948	0.6463	0.2811	0.0639	0.312	0.1321	-1.3797	-0.9632	0.1871	Spag1
chr15	36195640	36195660	-	CTGCTTACCTTTTACGTTTC	0.8063	0.1435	0.6877	0.4981	0.1792	0.2108	0.0161	-2.2937	-1.8428	0.0147	Spag1
chr15	36197972	36197992	-	ACCTTGGCCAAGTCGTTGTC	0.9363	0.4923	0.7381	0.5289	0.2513	0.4207	0.361	-0.4294	-0.0384	0.1425	Spag1
chr15	36210728	36210748	-	ACCGCCTGCCACCCTCGCTC	0.3822	0.4594	0.703	0.3915	0.3974	0.5844	0.5516	0.9119	0.97	0.1132	Spag1
chr15	36210761	36210781	-	CAGCTCGGGGCCCCGGTGTC	0.6598	0.3918	0.7382	0.8268	0.5041	0.3098	0.1595	-0.9716	-0.7626	0.0016	Spag1
chr15	36210768	36210788	-	TGCTGCTCAGCTCGGGGCCC	0.2926	0.3478	0.6736	0.5968	0.4225	0.3606	0.1926	-0.8159	-0.9949	0.0418	Spag1
chr15	36210823	36210843	-	CTCCGGGTAGTGACTGTCGC	0.877	0.5587	0.801	0.4993	0.5338	0.6026	0.3255	0.0348	-0.168	0.269	Spag1
chr15	36210840	36210860	-	TCAGCGGCTCGCGGCTCCTC	0.7313	0.3702	0.6698	0.6221	0.5198	0.564	0.2775	-0.4797	-0.2385	0.0299	Spag1
chr15	36210849	36210869	-	CTGGGGTTGTCAGCGGCTCG	0.615	0.5496	0.8377	0.607	0.6667	0.5342	0.5642	0.4816	-0.0611	0.1017	Spag1
chr15	36210902	36210922	-	CCTCTGCGAATTGCCCGCCG	0.8667	0.5636	0.8235	0.7197	0.5655	0.6203	0.5834	0.5755	-0.3944	0.6596	Spag1
chr15	36210928	36210948	-	TATCGCCACCGAGTATTGCG	1.0	0.7042	0.6979	0.459	0.4633	0.6577	0.7769	1.4546	0.6863	0.898	Spag1
chr15	36245592	36245612	-	TAGTATCACGGGCAGTCTGT	1.0	0.5307	0.7633	0.3898	0.4448	0.6203	0.4551	0.1884	0.3646	0.1936	Rnf19a
chr15	36245604	36245624	-	ATTAGCTGGAGCTAGTATCA	0.3753	0.4864	0.7303	0.3805	0.4041	0.5907	0.6319	0.4748	0.9893	0.0239	Rnf19a
chr15	36265474	36265494	-	ATGAAGAATTTATGCTTCGA	0.4443	0.544	0.6262	0.4574	0.0563	0.3816	0.1807	-0.747	-0.5834	0.0633	Rnf19a
chr15	36484245	36484265	-	CTTTAGTTCTGGCAAAGCGC	0.736	0.4608	0.6911	0.2744	0.0	0.5617	0.4131	-0.2216	-0.3045	0.6541	Ankrd46
chr15	36486094	36486114	-	AACGGGCCTTCACCTCGCCG	0.7042	0.6416	0.8518	0.4254	0.5897	0.682	0.6323	1.0512	0.2223	0.7608	Ankrd46
chr15	36525853	36525873	-	TCCCTGCACCTGCAACCACC	0.3067	0.5647	0.7194	0.3541	0.462	0.5788	0.5271	0.6275	0.6389	0.3512	Snx31
chr15	36537697	36537717	-	CCAGATCTGGTGGGCTACTT	0.6072	0.4368	0.7066	0.6038	0.3312	0.2338	0.2321	-1.0065	-0.6032	0.1208	Snx31
chr15	36537727	36537747	-	AAGGTGATGGCCCACAAACT	0.4387	0.5284	0.768	0.6941	0.4566	0.4524	0.5092	0.2611	0.8052	0.0496	Snx31
chr15	36545753	36545773	-	CCCATATCTTTCAGTAACTG	0.263	0.6445	0.6865	0.4088	0.3652	0.5648	0.5031	-0.0833	-0.7915	0.3212	Snx31
chr15	36547034	36547054	-	TTGGCACCTTTCAGCTGAGA	0.3584	0.4576	0.5896	0.6615	0.2511	0.526	0.2197	-0.5702	-0.5073	0.0431	Snx31
chr15	36555459	36555479	-	TTGTACTCCGTGTACCTGGA	0.7342	0.5439	0.7003	0.6041	0.4719	0.6713	0.6015	0.1223	-0.0126	0.3034	Snx31
chr15	37233319	37233339	-	CGCAAAGTGGCGGACTTGGG	0.4716	0.5863	0.7842	0.5816	0.5878	0.5952	0.4426	-0.0402	-0.3518	0.0784	Grhl2
chr15	37233367	37233387	-	CCGGCGGCGCGGAGTCCTCC	0.6701	0.4056	0.7029	0.545	0.5466	0.5696	0.2761	-0.3076	-0.2036	0.0365	Grhl2
chr15	37233378	37233398	-	TCGGAGGCGGCCCGGCGGCG	0.3713	0.4161	0.7605	0.926	0.6233	0.5212	0.428	0.3064	-0.5574	0.1197	Grhl2
chr15	37233383	37233403	-	CGCGCTCGGAGGCGGCCCGG	0.4214	0.4565	0.7348	0.8274	0.6886	0.5338	0.4526	0.078	-0.216	0.0819	Grhl2
chr15	37233391	37233411	-	ATGGGGCCCGCGCTCGGAGG	0.5527	0.4115	0.9132	0.9059	0.6267	0.6091	0.458	0.0709	-0.0716	0.0498	Grhl2
chr15	37233397	37233417	-	CCTCACATGGGGCCCGCGCT	1.0	0.3957	0.7429	0.5533	0.3014	0.3488	0.1791	-0.5962	-0.4988	0.0897	Grhl2
chr15	37233444	37233464	-	CGCTCGCGCCCTCACCTAGC	1.0	0.4585	0.7124	0.4838	0.0661	0.224	0.0859	-0.9987	-0.5554	0.0773	Grhl2
chr15	37270890	37270910	-	CCTCACTTGTGTAGGCTCTT	0.2343	0.3065	0.6452	0.3839	0.2648	0.2634	0.1312	-1.3981	-0.7434	0.1498	Grhl2
chr15	37271000	37271020	-	GTCATAGAGCAGGCCCAGGG	0.2097	0.6038	0.7842	0.8012	0.5765	0.6514	0.6991	0.7756	0.4987	0.1874	Grhl2
chr15	37279656	37279676	-	TGACTTAGACAGAGGTTCAC	0.4181	0.5196	0.6782	0.3875	0.3584	0.5121	0.4741	-0.1012	0.4445	0.268	Grhl2
chr15	37279738	37279758	-	GATGCCTGACACGGGGATGA	0.4246	0.5491	0.6179	0.5582	0.3865	0.5362	0.7188	0.5476	0.3258	0.2195	Grhl2
chr15	37279747	37279767	-	CACCACGGTGATGCCTGACA	0.304	0.5923	0.7444	0.5532	0.5568	0.6329	0.4531	0.1183	0.1604	0.1092	Grhl2
chr15	37279762	37279782	-	GAAATCCTCGGCTTTCACCA	0.224	0.6928	0.7303	0.3798	0.55	0.7425	0.698	0.8598	0.6832	0.9014	Grhl2
chr15	37279774	37279794	-	GAACACCGGTGTGAAATCCT	0.3623	0.5875	0.6628	0.5579	0.5067	0.565	0.5946	0.2116	0.4249	0.0866	Grhl2
chr15	37279788	37279808	-	ACCGGGGGCGCCATGAACAC	0.393	0.5709	0.7964	0.9306	0.607	0.6806	0.6222	0.4391	0.366	0.3051	Grhl2
chr15	37279806	37279826	-	TCCGCGCGGGGATAGTGCAC	1.0	0.4461	0.7124	0.6358	0.5818	0.655	0.5785	0.3997	0.4096	0.0273	Grhl2
chr15	37279820	37279840	-	GCTGCTCCTCACTGTCCGCG	0.4597	0.6331	0.6246	0.4042	0.3623	0.6235	0.5347	0.8044	-0.1097	0.8049	Grhl2
chr15	37279929	37279949	-	CTCTCGCTGTAGGTGCTGTC	0.578	0.5084	0.6683	0.6029	0.3472	0.4276	0.4245	-0.5827	-0.5838	0.0862	Grhl2
chr15	37328577	37328597	-	TGTGGATGGGTTTATTGCTG	0.2953	0.5336	0.7858	0.6179	0.5507	0.6931	0.6086	0.3838	0.0538	0.2267	Grhl2
chr15	37397454	37397474	-	TTCCGCACCTTCGATGCAAA	0.8235	0.5542	0.7444	0.4235	0.1003	0.3018	0.072	-0.7451	-0.7882	0.2601	Ncald
chr15	37997265	37997285	-	CATTGTCATCAGACAAATCT	0.4539	0.531	0.6675	0.338	0.0633	0.4111	0.2577	-1.1466	-0.8576	0.0514	Ubr5
chr15	37997387	37997407	-	CCTTCAAATTTACGCCGGAG	1.0	0.6132	0.5679	0.6514	0.2669	0.5673	0.2861	-0.3784	-0.8185	0.2627	Ubr5
chr15	37997392	37997412	-	TTGATCCTTCAAATTTACGC	0.8469	0.59	0.6877	0.2442	0.0	0.3943	0.2989	-0.408	-0.4129	0.4345	Ubr5
chr15	38002486	38002506	-	CAGTAGAACCATTACCACCA	0.2444	0.643	0.7113	0.4879	0.6123	0.755	0.7498	1.1614	1.11	0.5224	Ubr5
chr15	38002898	38002918	-	ACAAGTACACACCCGGACGC	1.0	0.5148	0.7303	0.4571	0.3909	0.5838	0.486	0.5308	0.1864	0.1433	Ubr5
chr15	38004121	38004141	-	ACCAGCAGAGCGGCACGATT	0.9482	0.4044	0.71	0.5325	0.4409	0.4345	0.2334	-0.3883	0.3747	0.0985	Ubr5
chr15	38004131	38004151	-	GTCTACCTCAACCAGCAGAG	0.4791	0.7271	0.737	0.4936	0.4989	0.6693	0.7468	1.2978	0.7266	0.7169	Ubr5
chr15	38008248	38008268	-	TTATGTCAGCTGTAAGTGGC	0.421	0.4496	0.6187	0.4258	0.236	0.5808	0.3735	-0.6973	-0.8751	0.3223	Ubr5
chr15	38008943	38008963	-	AAAATTACTATGCGACAGTG	0.5852	0.6943	0.6033	0.4885	0.1019	0.4476	0.4674	0.267	-0.0044	0.2596	Ubr5
chr15	38013711	38013731	-	CAAGTAACGGCCCAGGTAAT	0.9638	0.3183	0.7444	0.5173	0.0868	0.2384	0.1389	-0.8693	0.0459	0.037	Ubr5
chr15	38013724	38013744	-	ATATCAGTTGTTTCAAGTAA	0.3051	0.488	0.5505	0.4804	0.2768	0.5711	0.1597	-0.7252	-0.4579	0.3806	Ubr5
chr15	38019575	38019595	-	TTGCAGGTTGTCAAAACGGG	0.6116	0.6539	0.6789	0.8427	0.4396	0.64	0.4353	0.1322	-0.3694	0.5259	Ubr5
chr15	38021854	38021874	-	ACGAGGAGCAGTGGCCCCTT	0.4659	0.412	0.6971	0.9052	0.4842	0.3125	0.2592	-0.5218	0.0794	0.0808	Ubr5
chr15	38021911	38021931	-	TTTGTTGTTAAGAACGACGT	0.6135	0.6732	0.7208	0.4541	0.1578	0.5746	0.4758	-0.1965	-0.2612	0.4272	Ubr5
chr15	38025138	38025158	-	CCCTCTCTACCATGCTGGAG	0.2472	0.5934	0.5963	0.5995	0.45	0.5995	0.529	0.1853	-0.2752	0.2198	Ubr5
chr15	38038197	38038217	-	TTCTACGTTTACGGGAGCGG	0.6532	0.6311	0.7149	0.6242	0.2454	0.5736	0.4816	0.4416	-0.1684	0.3618	Ubr5
chr15	38038206	38038226	-	GGGAGTCTGTTCTACGTTTA	0.568	0.2839	0.7019	0.6594	0.392	0.3972	0.1659	-1.464	-0.9469	0.0797	Ubr5
chr15	38042096	38042116	-	TCATTCGGACTGGCCGGGAT	1.0	0.4126	0.7287	0.6723	0.4696	0.5458	0.3543	-0.4829	-0.5412	0.0515	Ubr5
chr15	38042102	38042122	-	CTCGAGTCATTCGGACTGGC	1.0	0.4723	0.5526	0.3006	0.4775	0.5368	0.2885	-0.7894	-0.9613	0.0754	Ubr5
chr15	38042111	38042131	-	GGCGACAGACTCGAGTCATT	0.5209	0.4034	0.7303	0.35	0.3755	0.3606	0.1457	-0.4875	0.3769	0.2304	Ubr5
chr15	38042132	38042152	-	CTGCTGGAGCTCGTGATTCC	0.3965	0.3986	0.768	0.4942	0.4632	0.4608	0.3152	-0.5227	-0.0586	0.0455	Ubr5
chr15	38219802	38219822	-	TGCAGGTCGCAGCAGCAGTA	0.2952	0.3846	0.7523	0.6368	0.4482	0.5532	0.6266	0.1619	0.4902	0.2192	Odf1
chr15	38219892	38219912	-	TTGTAGTCACACAGGCAGCA	0.2419	0.6191	0.62	0.4214	0.2462	0.5365	0.6819	0.3042	0.0277	0.3489	Odf1
chr15	38226516	38226536	-	GTCGTACCTGTTTTCCCTCT	0.3594	0.4218	0.7019	0.5645	0.4477	0.4053	0.252	-1.2636	-0.9872	0.1583	Odf1
chr15	38297371	38297391	-	GTCCGATGGTGATGAGAAGG	0.3095	0.6164	0.6474	0.6161	0.603	0.6809	0.5397	0.431	-0.2496	0.0701	Klf10
chr15	38299962	38299982	-	AGGCTGCCGGAAACAGCAGT	0.2773	0.758	0.6864	0.7181	0.5284	0.6886	0.4548	0.3306	0.4395	0.6262	Klf10
chr15	38299975	38299995	-	CTTGCGGGGGCTCAGGCTGC	0.2927	0.3996	0.7265	0.6384	0.2922	0.3588	0.29	-0.7922	-0.8791	0.0064	Klf10
chr15	38300066	38300086	-	GCGGGGGCCGCGTGTCGAGG	0.6109	0.4089	0.8424	0.8298	0.5753	0.6498	0.4014	-0.4371	-0.6688	0.0301	Klf10
chr15	38300085	38300105	-	GGAGTCGGGACCGCGAGACG	1.0	0.388	0.8425	0.5997	0.6351	0.6922	0.462	0.6978	-0.0821	0.1014	Klf10
chr15	38740866	38740886	-	GGGGCTCGATGGCATCGGCT	0.6779	0.5831	0.6589	0.548	0.6781	0.6426	0.4481	0.1996	0.1486	0.241	Baalc
chr15	38740871	38740891	-	GTAGCGGGGCTCGATGGCAT	0.6465	0.5376	0.7265	0.7346	0.612	0.6515	0.5132	0.6567	0.4311	0.1954	Baalc
chr15	38740887	38740907	-	GGGTCCAACTCTCGTAGTAG	0.7983	0.6028	0.6592	0.4693	0.335	0.628	0.4459	-0.0272	-0.388	0.2547	Baalc
chr15	38740908	38740928	-	GCCAGGTGGACTCCGTCTCC	0.5556	0.3847	0.768	0.4768	0.5648	0.5711	0.3469	-0.375	-0.1177	0.0072	Baalc
chr15	38740940	38740960	-	GCTGGGCAGCGCGTCCGAGT	0.956	0.5401	0.7964	0.7902	0.5004	0.6124	0.4324	0.8765	1.047	0.217	Baalc
chr15	38740985	38741005	-	CGCGTGCAGGCCGCCCGCCT	0.5157	0.2975	0.7964	0.6143	0.3803	0.2791	0.1105	-1.5102	-1.5389	0.0112	Baalc
chr15	38796662	38796682	-	GAAGGGATCTGCCAAATGAG	0.3469	0.6609	0.7073	0.5624	0.5522	0.6898	0.6885	0.8381	0.3025	0.748	Baalc
chr15	38894853	38894873	-	ATTCATAGCGAGCAGCATGA	0.6579	0.6661	0.7633	0.3635	0.1487	0.5711	0.5444	0.6598	0.966	0.7965	Fzd6
chr15	38895025	38895045	-	CATCATGCTGTATGACTTGT	0.633	0.5396	0.5636	0.4053	0.2804	0.4121	0.1307	-1.0992	-0.6079	0.126	Fzd6
chr15	38940480	38940500	-	CTCAGAGGCGCTGATCGGTG	0.8052	0.6089	0.7653	0.7428	0.6461	0.6519	0.6295	0.1902	-0.3	0.0479	Cthrc1
chr15	38943917	38943937	-	CCCAGGGCTCCCATCACGAC	0.5068	0.4627	0.7192	0.5643	0.468	0.6116	0.3432	-0.0674	-0.2109	0.0764	Cthrc1
chr15	38969256	38969276	-	ACCCCGAATGTGTGGGGTGC	0.5194	0.4846	0.6462	0.5237	0.4856	0.4168	0.351	-0.7571	-1.0139	0.0091	Slc25a32
chr15	38975801	38975821	-	CTGGTGGCTGGCGTGAGTGG	0.4207	0.4545	0.8518	0.9122	0.7221	0.7018	0.5923	0.487	0.1061	0.1349	Slc25a32
chr15	38975833	38975853	-	GCGCGGTGTTCCGCCACGTC	1.0	0.4923	0.7334	0.8014	0.5713	0.5073	0.405	-0.037	0.001	0.1157	Slc25a32
chr15	39138398	39138418	-	AAGACGCTTACTTACTGTGT	0.37	0.6022	0.6556	0.6053	0.4544	0.6439	0.5918	0.416	0.7597	0.2081	Rims2
chr15	39300716	39300736	-	GTTGTGGCTTTACGGGATAC	0.7903	0.4275	0.6829	0.4393	0.4236	0.5298	0.3217	-0.1515	0.0489	0.089	Rims2
chr15	39301020	39301040	-	CTCATGTCTGGTCTATCAAG	0.432	0.6598	0.7277	0.5332	0.5763	0.6859	0.5867	0.6336	0.3412	0.581	Rims2
chr15	39301159	39301179	-	TGGGGGCGGCCTCACTGACT	0.6207	0.4412	0.7964	0.6525	0.4813	0.4575	0.3272	-0.6996	-0.285	0.0099	Rims2
chr15	39325927	39325947	-	AGGTAACGGATATAGAAGGA	0.2406	0.6903	0.639	0.5303	0.5854	0.7171	0.6952	1.0509	1.0124	0.1551	Rims2
chr15	39325941	39325961	-	AGGACTCATGGGTGAGGTAA	0.209	0.5357	0.541	0.7932	0.692	0.6722	0.467	-0.2255	0.041	0.1533	Rims2
chr15	39339862	39339882	-	TTCGTTCACGGAATTCTCTT	0.6114	0.4132	0.7161	0.5002	0.2191	0.3233	0.2658	-0.7472	-0.1463	0.2301	Rims2
chr15	39339874	39339894	-	TAATTTCCAGCATTCGTTCA	0.5919	0.4532	0.7019	0.4134	0.0	0.3726	0.3833	-0.8091	-0.6192	0.0335	Rims2
chr15	39373059	39373079	-	ACGTGGAGCTTTGAAGATCG	0.6376	0.6847	0.7277	0.5704	0.5971	0.6657	0.6588	0.7519	0.1566	0.453	Rims2
chr15	39691490	39691510	-	GAACCAATTGCAGCGGGTCT	0.8454	0.445	0.6604	0.6082	0.2117	0.3622	0.3108	-0.8166	-0.5708	0.0129	Dpys
chr15	39691497	39691517	-	CTATGGAGAACCAATTGCAG	0.3528	0.6744	0.8093	0.3091	0.4925	0.6727	0.5532	0.4444	0.1346	0.6953	Dpys
chr15	39707327	39707347	-	GCAAGACGAGCAGCTGTATG	0.427	0.6155	0.8141	0.5595	0.5105	0.6387	0.6669	0.5934	0.1426	0.334	Dpys
chr15	39720576	39720596	-	GCGGGCAAGCTCGTCCTGCC	0.545	0.4076	0.6957	0.6776	0.5514	0.5246	0.2567	-1.0847	-1.1707	0.0378	Dpys
chr15	39720595	39720615	-	GCTGCGAATCCTAGATGCAG	0.4866	0.6247	0.6012	0.4557	0.3964	0.6751	0.6387	0.5545	0.0865	0.4256	Dpys
chr15	39720650	39720670	-	GCGTGGTGCGGGCGCTGGGA	0.2803	0.4429	0.7097	0.6394	0.6054	0.6183	0.3714	-0.5176	-0.5463	0.1089	Dpys
chr15	39720662	39720682	-	TAGTGGAGGACGGCGTGGTG	0.2896	0.5313	0.8361	0.7222	0.6485	0.6271	0.4259	0.1688	0.0425	0.0236	Dpys
chr15	39720672	39720692	-	GCCGATGTGCTAGTGGAGGA	0.4311	0.5524	0.6673	0.5836	0.6106	0.6509	0.6711	1.1555	0.5926	0.2415	Dpys
chr15	39741448	39741468	-	TACCAAAACCATTGTCCGAA	0.4814	0.5644	0.5823	0.2024	0.0033	0.3065	0.2224	-0.787	-0.8038	0.2547	Lrp12
chr15	39741730	39741750	-	CTGACGGTCGTTTCTTCCTC	0.6977	0.4335	0.684	0.5466	0.4984	0.502	0.3296	-0.6858	-0.5595	0.1882	Lrp12
chr15	39741746	39741766	-	CGATTCTCACGCTCCTCTGA	0.3666	0.4781	0.7303	0.3328	0.3408	0.5878	0.4216	0.1982	0.2489	0.4278	Lrp12
chr15	39741783	39741803	-	AGAATCCTCGCAAGCTCTTG	0.7678	0.5482	0.7291	0.4484	0.3707	0.5705	0.3456	-0.1009	-0.1287	0.2346	Lrp12
chr15	39741844	39741864	-	GACTTTAAACTTGATGGTAC	0.3475	0.5	0.6736	0.379	0.2614	0.5154	0.1345	-0.9432	-0.9544	0.0583	Lrp12
chr15	39741994	39742014	-	GACTGTGACATGCCGACATG	0.6733	0.6127	0.833	0.4126	0.5854	0.6496	0.5314	0.4654	-0.0194	0.2646	Lrp12
chr15	39743573	39743593	-	CCCAAGACCACGTTTGGATC	0.6217	0.3819	0.7727	0.3815	0.2614	0.4421	0.1547	-0.5417	-0.3683	0.096	Lrp12
chr15	40005615	40005635	-	ATTTGGGAGGTCCAAACAAC	0.2986	0.5101	0.6864	0.5686	0.1297	0.4618	0.3492	-0.3548	0.0587	0.3544	9330182O14Rik
chr15	40616408	40616428	-	GTCTTCGCAGCTCAGATTTT	0.6811	0.1386	0.7303	0.3451	0.1813	0.2924	0.0134	-1.8725	-1.226	0.0283	Zfpm2
chr15	40959568	40959588	-	GCGGGCAGGGTACATCCCTT	0.9287	0.5109	0.7444	0.7075	0.5759	0.425	0.3821	-0.0535	0.4216	0.2052	Zfpm2
chr15	40959587	40959607	-	GCTGAATCGAGTCCAGCAGG	0.5387	0.6348	0.7183	0.6145	0.4079	0.635	0.5778	1.1	0.7166	0.4967	Zfpm2
chr15	40964600	40964620	-	GCAGTGGTTGCATCGGAAGG	0.4821	0.6431	0.8235	0.7241	0.5647	0.6263	0.553	0.4981	0.0149	0.3702	Zfpm2
chr15	40965080	40965100	-	CAGTCGACGGTGCACCAGCT	0.8273	0.5813	0.6824	0.716	0.476	0.4054	0.4443	0.1994	0.1931	0.1705	Zfpm2
chr15	40965347	40965367	-	CTCTGGGTCCGATGAATGAG	0.6052	0.6229	0.6364	0.5836	0.5473	0.6419	0.7783	0.5187	-0.0638	0.3219	Zfpm2
chr15	40965407	40965427	-	TGGCCCAATCAAATCTAAAA	0.4177	0.4196	0.6321	0.4568	0.0	0.2099	0.1473	-1.1558	-0.6663	0.2015	Zfpm2
chr15	40965667	40965687	-	TTGGAAGCAGACCTCTTTAG	0.4302	0.4601	0.7999	0.6205	0.5006	0.6052	0.4986	-0.0633	0.2182	0.4016	Zfpm2
chr15	41652491	41652511	-	CGCCGCCGAGCCCCCACAGG	0.86	0.4513	0.8566	0.7414	0.6242	0.5847	0.5012	0.8497	0.4569	0.1307	Oxr1
chr15	41652558	41652578	-	CAGCCCGGGTCGCCAGGAGC	0.5219	0.4034	0.6686	0.6981	0.4426	0.4071	0.4209	-0.1475	-0.166	0.0262	Oxr1
chr15	41652585	41652605	-	GAGGGCGGTCGGAGCTCCTC	0.4089	0.4633	0.735	0.8466	0.6231	0.5175	0.3823	-0.0754	0.2264	0.0257	Oxr1
chr15	41652596	41652616	-	GACTGGCCGGCGAGGGCGGT	0.9974	0.3862	0.7097	0.7149	0.5797	0.526	0.3594	-0.003	-0.2469	0.0517	Oxr1
chr15	41652600	41652620	-	TCGGGACTGGCCGGCGAGGG	0.8938	0.5438	0.7228	0.9944	0.6269	0.4405	0.4642	0.238	-0.5559	0.0702	Oxr1
chr15	41652609	41652629	-	CCCGGTCCCTCGGGACTGGC	0.5264	0.5152	0.6046	0.5272	0.4846	0.3387	0.3233	-1.3261	-1.5208	0.1083	Oxr1
chr15	41652619	41652639	-	AGGGGACTCACCCGGTCCCT	0.6214	0.4656	0.6877	0.648	0.4659	0.2042	0.2256	-0.7414	-0.5091	0.1119	Oxr1
chr15	41665068	41665088	-	GGTTTTATCAAATTCAGCCT	0.5369	0.5604	0.6594	0.4136	0.0	0.4261	0.4083	-1.23	-1.356	0.7532	Oxr1
chr15	41677005	41677025	-	ATACCGCTCACAGTCGATGC	0.5318	0.5453	0.6982	0.3347	0.3267	0.6407	0.6256	0.6592	0.662	0.2718	Oxr1
chr15	41680591	41680611	-	GCTGACATCACCTCTTCCAT	0.3236	0.6095	0.7303	0.4871	0.4332	0.5546	0.4918	0.2465	0.5592	0.7636	Oxr1
chr15	41683313	41683333	-	TTACCCTGGTCACGCGCTCT	0.8566	0.4017	0.6179	0.407	0.2865	0.3994	0.2618	-0.3004	-0.0239	0.0147	Oxr1
chr15	41683365	41683385	-	GTCTTCCGAGAGAGACTCCT	0.4516	0.5949	0.6108	0.4358	0.535	0.5611	0.4802	-0.159	0.1056	0.56	Oxr1
chr15	41683417	41683437	-	CCGAGGAGAGCAGCTCCTCG	0.4143	0.6834	0.8377	0.525	0.669	0.5862	0.6942	-0.4183	-0.8539	0.4462	Oxr1
chr15	41732608	41732628	-	TTAGTCACGACTCGCCAACA	0.8287	0.6618	0.6736	0.5977	0.4669	0.6234	0.7079	0.6632	0.7666	0.5861	Abra
chr15	42331602	42331622	-	GTTGGACAGTAATACAACAC	0.5565	0.6667	0.7019	0.5834	0.5922	0.7162	0.6957	0.8122	0.6649	0.2423	Angpt1
chr15	42539631	42539651	-	GGATGCTCCACACGTGGAGC	0.5929	0.5003	0.6736	0.2441	0.3441	0.5503	0.4016	-0.3779	-0.8057	0.1717	Angpt1
chr15	42539705	42539725	-	TTCATTCTTCCAGAACACGA	0.2566	0.6475	0.6203	0.2968	0.1673	0.5933	0.5246	-0.202	-0.5378	0.4645	Angpt1
chr15	42539755	42539775	-	ACGGAGGGAGAAGATATAAC	0.452	0.5285	0.7538	0.6839	0.3908	0.5037	0.4997	-0.195	0.6816	0.4602	Angpt1
chr15	43033114	43033134	-	TAAGCGAGGTGGGTCGCGCT	1.0	0.519	0.6966	0.7606	0.4172	0.5143	0.4957	0.1741	-0.0266	0.0385	Rspo2
chr15	43358131	43358151	-	TCATATATGATCCAAACTAG	0.2882	0.6763	0.6758	0.3578	0.2922	0.6248	0.5786	0.5235	0.3911	0.6108	Emc2
chr15	43730444	43730464	-	TCATTTCTTATATCGTCCCT	0.3969	0.5381	0.6736	0.4126	0.025	0.3738	0.288	-0.7665	-0.8276	0.2384	Tmem74
chr15	44060734	44060754	-	CCAGGAACCATAGATACTGT	0.3058	0.6734	0.7161	0.3535	0.5037	0.6685	0.596	0.3893	0.4599	0.3933	Trhr
chr15	44361933	44361953	-	CATGAGTTAGCTCCCACACA	0.2666	0.6718	0.7538	0.308	0.4877	0.6396	0.5474	0.3197	0.3826	0.1944	Pkhd1l1
chr15	44362656	44362676	-	CGTGAAGTCAGAAGCATCAG	0.2348	0.6667	0.7149	0.5479	0.6223	0.7189	0.6033	0.3785	0.0305	0.4316	Pkhd1l1
chr15	44364875	44364895	-	TCCAAATGTGCTATTTCCGG	0.357	0.6224	0.7574	0.5834	0.4041	0.6385	0.4646	0.3158	-0.4429	0.4707	Pkhd1l1
chr15	44366639	44366659	-	GCCACAATATGCATCTGTTT	0.3471	0.3835	0.6179	0.3421	0.1657	0.3362	0.2651	-1.0411	-0.2324	0.3537	Pkhd1l1
chr15	44390146	44390166	-	TGCTTGCCAGGACCACACCA	0.3032	0.7153	0.6864	0.416	0.5502	0.7109	0.7758	1.5391	1.3085	0.5527	Pkhd1l1
chr15	44390218	44390238	-	GTCATCATAAGTTACACTTC	0.3655	0.3706	0.6736	0.1894	0.427	0.5141	0.3073	-0.7627	0.1459	0.048	Pkhd1l1
chr15	44403061	44403081	-	ATGACAGCCCGGTGTTGGAA	0.3696	0.5542	0.6022	0.4924	0.4345	0.6376	0.4861	-0.036	0.2023	0.0364	Pkhd1l1
chr15	44403072	44403092	-	CATGAAGAGTAATGACAGCC	0.2373	0.5726	0.5006	0.5499	0.3965	0.5359	0.4878	-0.2668	-0.3991	0.1981	Pkhd1l1
chr15	44409900	44409920	-	GTATTGGGTATCGTCCCAAA	0.8463	0.6355	0.7396	0.6631	0.5071	0.5454	0.3521	-0.1525	0.3507	0.8319	Pkhd1l1
chr15	44410287	44410307	-	TTCGTTTTTGGCAAATGTTT	0.2353	0.3544	0.6203	0.3976	0.0246	0.2685	0.0701	-1.6459	-1.5571	0.0416	Pkhd1l1
chr15	44410312	44410332	-	TTGTTAAAGAATTCTCCAAG	0.2554	0.684	0.7432	0.4102	0.1275	0.53	0.3258	-0.0339	-0.2412	0.3627	Pkhd1l1
chr15	44410824	44410844	-	TATTGGGTGCATGAAAATAC	0.4605	0.5866	0.6722	0.6665	0.2274	0.5235	0.4644	0.0569	0.7659	0.402	Pkhd1l1
chr15	44538875	44538895	-	ATGTCTTGTGGCGAAAATCA	0.4372	0.5644	0.5788	0.6914	0.3855	0.6059	0.5628	0.4349	0.3854	0.191	Sybu
chr15	44540969	44540989	-	TCTCCAAGTAGCAGCAACTC	0.4792	0.5807	0.5896	0.4887	0.4541	0.6086	0.6333	0.3901	0.7228	0.291	Sybu
chr15	44568570	44568590	-	CCCCGAGAGCATGAGTGTAC	0.4207	0.5522	0.7303	0.5529	0.497	0.5728	0.4009	0.0117	0.3237	0.077	Sybu
chr15	44609722	44609742	-	AGCCTCCGAGTCTCCCTTTT	0.226	0.174	0.7444	0.5396	0.4017	0.2541	0.0442	-2.1638	-0.9237	0.0548	Sybu
chr15	44609783	44609803	-	GGTTGATTCTGCGGCCCCAT	1.0	0.5002	0.6594	0.6083	0.4721	0.4363	0.2607	-0.288	-0.0843	0.6025	Sybu
chr15	44609792	44609812	-	GGATTCCCCGGTTGATTCTG	0.7937	0.5918	0.6616	0.3575	0.5106	0.6501	0.3917	0.1063	-0.2815	0.2085	Sybu
chr15	44609804	44609824	-	TTTCCAGGAGCCGGATTCCC	0.2876	0.5315	0.5505	0.5944	0.4902	0.4915	0.3835	-0.1392	0.0444	0.3102	Sybu
chr15	44611776	44611796	-	AGGTGCCTCCTCCTGGACGG	0.4498	0.7326	0.8141	0.7223	0.6184	0.6381	0.642	0.7541	0.0305	0.3956	Sybu
chr15	44651065	44651085	-	CGCGCTGTGTCGCCGGCCGG	0.9532	0.4137	0.7915	0.8416	0.6038	0.4972	0.453	0.2529	-0.3441	0.116	Sybu
chr15	44651068	44651088	-	CCACGCGCTGTGTCGCCGGC	0.8642	0.3693	0.7429	0.5583	0.3283	0.4413	0.2673	-0.6024	-0.8864	0.4047	Sybu
chr15	44651072	44651092	-	CTTGCCACGCGCTGTGTCGC	1.0	0.3442	0.6321	0.4251	0.023	0.3711	0.2699	-0.4199	-0.7062	0.0981	Sybu
chr15	44651135	44651155	-	AACCGGGCTGGCGGCGCGGG	0.3672	0.3969	0.7605	0.9687	0.5869	0.5047	0.426	-0.3835	-0.8866	0.11	Sybu
chr15	44651139	44651159	-	TGCTAACCGGGCTGGCGGCG	0.6822	0.3853	0.6945	0.5216	0.4301	0.5523	0.357	-0.0453	-0.9279	0.0492	Sybu
chr15	44651144	44651164	-	ACGTGTGCTAACCGGGCTGG	0.7878	0.6357	0.7291	0.7157	0.5875	0.6037	0.5417	0.3077	-0.3063	0.1684	Sybu
chr15	44651152	44651172	-	GCCGCACCACGTGTGCTAAC	1.0	0.3096	0.6746	0.4197	0.2267	0.3893	0.195	-0.9581	-0.2281	0.1413	Sybu
chr15	44976515	44976535	-	GTGTGCATCAGCTGGTTCAC	0.366	0.4861	0.6594	0.5096	0.4705	0.5844	0.383	-0.312	0.1211	0.0984	Kcnv1
chr15	44977741	44977761	-	GCTTTGCGATGATGCGAATC	0.6845	0.6176	0.6688	0.6777	0.263	0.4017	0.2766	-0.3672	0.005	0.082	Kcnv1
chr15	44977890	44977910	-	TGCTTTACAGTCAACGTGGG	0.388	0.6737	0.7086	0.5336	0.4816	0.6284	0.4642	0.1931	-0.4611	0.4003	Kcnv1
chr15	47701990	47702010	-	ACTATTTTACAGCAAAACTC	0.2228	0.5017	0.6392	0.2854	0.0885	0.5606	0.4875	-0.8414	-0.721	0.3433	Csmd3
chr15	47710525	47710545	-	GATGGATCTGTCAGTTACAC	0.4208	0.6279	0.6594	0.6124	0.4385	0.6344	0.5522	0.6828	0.7783	0.562	Csmd3
chr15	47713108	47713128	-	TTGGACCATCAGTGTCAATA	0.3628	0.5035	0.6924	0.4665	0.2872	0.3949	0.2871	-0.6449	0.3063	0.0656	Csmd3
chr15	47721327	47721347	-	GAGTCCCCATGAATGGGACA	0.4346	0.6487	0.6463	0.4978	0.54	0.6438	0.5762	0.3938	0.1203	0.3547	Csmd3
chr15	47811411	47811431	-	TCATCTGTCTTGGCGGTGGC	0.3771	0.4874	0.6447	0.3664	0.3386	0.4803	0.4282	-0.2609	-0.6459	0.2428	Csmd3
chr15	47811490	47811510	-	GTTGGATTCAGCTTTGGAGT	0.5493	0.6056	0.7161	0.4425	0.3389	0.6365	0.4444	0.2198	0.1139	0.6348	Csmd3
chr15	47813427	47813447	-	ACTGGCACGACTCACTGGTT	0.5476	0.5144	0.6957	0.6038	0.4853	0.5332	0.5386	0.0078	0.6308	0.15	Csmd3
chr15	47818437	47818457	-	GTCTTTTCAGCACTATGTGG	0.2565	0.53	0.69	0.4485	0.4072	0.6705	0.5267	-0.1244	-0.3176	0.3636	Csmd3
chr15	48321045	48321065	-	CAGTGGCATCATATCCAGCC	0.4106	0.512	0.6767	0.5568	0.4755	0.5261	0.5014	-0.2625	-0.3155	0.0916	Csmd3
chr15	50694357	50694377	-	CGTGCATGAGTCCCAAGCAT	0.7448	0.6048	0.593	0.7259	0.5694	0.6309	0.635	0.3177	0.3484	0.5711	Trps1
chr15	50694887	50694907	-	CACGGAGCAGTGCAGTCGGG	0.5346	0.5352	0.7984	0.7944	0.6082	0.635	0.5265	0.4671	0.172	0.4182	Trps1
chr15	50695321	50695341	-	GAACTTTCATTGGCATTGGA	0.3442	0.5658	0.6187	0.3977	0.3037	0.6225	0.3931	-0.7133	-0.7539	0.3048	Trps1
chr15	50709428	50709448	-	TCACGGCCTGCTTTACTAAA	0.347	0.3428	0.6864	0.4955	0.3805	0.4014	0.1466	-1.0039	-0.3623	0.6316	Trps1
chr15	50709702	50709722	-	GGTGAATGACAACCCAGACC	0.7364	0.6389	0.7161	0.3926	0.5467	0.6807	0.6871	1.0533	1.0663	0.4005	Trps1
chr15	51740986	51741006	-	GAAGGATCTGGTAGGGCTCG	0.2351	0.6248	0.7291	0.6146	0.5715	0.6116	0.5381	0.4723	-0.1356	0.1114	Utp23
chr15	51741070	51741090	-	GGGTCTCTCCCATAAGGTAG	0.4108	0.5222	0.6343	0.5686	0.5318	0.6803	0.5141	-0.0074	-0.3857	0.681	Utp23
chr15	51833328	51833348	-	CACAGCCCCTGTGGAATAAC	0.4452	0.3362	0.6061	0.6027	0.4275	0.4279	0.2594	-0.8722	-0.2058	0.1086	Rad21
chr15	51836681	51836701	-	TTAATATGTTTAGGTGACTT	0.3474	0.5728	0.6169	0.4377	0.1569	0.3704	0.2201	-0.7885	-0.6921	0.2582	Rad21
chr15	51839568	51839588	-	TCGATCTACCTGAGGAAAAT	0.2448	0.3542	0.6782	0.4747	0.2152	0.3465	0.2154	-1.0699	-0.7292	0.159	Rad21
chr15	51854508	51854528	-	CAAAGACGCGGGACTCAGGG	0.3771	0.5836	0.8125	0.6775	0.426	0.5966	0.5417	0.5821	0.1211	0.439	Gm52217
chr15	51854520	51854540	-	GATGGCTGTCTGCAAAGACG	0.6434	0.6629	0.7655	0.4773	0.5234	0.669	0.658	0.6102	0.0122	0.7119	Gm52217
chr15	51854550	51854570	-	CTCGGAGCTGGCCGCCCCCT	0.7196	0.3151	0.7019	0.8484	0.5195	0.2557	0.1762	-1.0994	-0.9774	0.0378	Gm52217
chr15	51854568	51854588	-	GGTTTGAACGAGCCCGCTCT	0.6628	0.5519	0.7869	0.4318	0.4279	0.6119	0.4447	0.1002	0.2284	0.0756	Gm52217
chr15	51854604	51854624	-	CAGCGGGATCCCGGGGCTGA	0.2802	0.3628	0.7255	0.5621	0.6904	0.6035	0.3401	-0.2057	-0.2887	0.0141	Gm52217
chr15	51854621	51854641	-	GCCGCGCGGAGGTGGGACAG	0.5096	0.565	0.7584	0.794	0.6004	0.5586	0.5105	0.7255	0.2945	0.0263	Gm52217
chr15	51854635	51854655	-	AAAAGCGACCCTCGGCCGCG	1.0	0.6024	0.7086	0.5377	0.0	0.3337	0.491	-0.2655	-1.0465	0.4356	Gm52217
chr15	51854643	51854663	-	GGGCCCACAAAAGCGACCCT	0.5112	0.5507	0.6604	0.5598	0.5579	0.642	0.4467	0.0004	0.0616	0.4882	Gm52217
chr15	51854714	51854734	-	GGGGGGGTTCCTCGCTGCCC	0.4164	0.2972	0.7113	0.6682	0.5103	0.418	0.251	-0.6296	-0.8132	0.0196	Gm52217
chr15	51854751	51854771	-	TCTCCGGGCCCCCTACGTCC	0.7847	0.438	0.6591	0.5366	0.5136	0.6584	0.508	0.5264	0.5413	0.0899	Gm52217
chr15	51854767	51854787	-	CCCGGCGACCCCGCGCTCTC	0.7183	0.2027	0.787	0.4122	0.4748	0.394	0.0891	-1.0	-0.6275	0.009	Gm52217
chr15	51854820	51854840	-	GTGCGAGGCGGCCGGCGTTG	0.7843	0.4423	0.7858	0.8254	0.6669	0.6122	0.4481	0.1584	-0.4142	0.1439	Gm52217
chr15	51854828	51854848	-	CAGTTGCGGTGCGAGGCGGC	0.5962	0.3749	0.7192	0.7344	0.4582	0.5232	0.4722	0.1443	-0.1486	0.0296	Gm52217
chr15	51854832	51854852	-	CCCGCAGTTGCGGTGCGAGG	0.4254	0.4824	0.7773	0.7671	0.5039	0.6164	0.5545	0.8554	0.1238	0.1457	Gm52217
chr15	51854842	51854862	-	GGCTCCGCGGCCCGCAGTTG	0.7857	0.4286	0.7159	0.588	0.5846	0.6324	0.4805	0.1806	-0.4405	0.042	Gm52217
chr15	51854864	51854884	-	GCCGGGTTGCTCCCGGGGCG	0.5199	0.3383	0.8031	0.5373	0.4823	0.2185	0.1737	-0.8173	-1.3364	0.1566	Gm52217
chr15	51854871	51854891	-	CTGCCCCGCCGGGTTGCTCC	0.7066	0.2638	0.7502	0.4849	0.349	0.4752	0.4215	-0.7558	-0.8858	0.0142	Gm52217
chr15	51854882	51854902	-	TCCCCGGTGCTCTGCCCCGC	0.5392	0.3688	0.6415	0.6196	0.5424	0.4719	0.3817	-0.0919	-0.1777	0.037	Gm52217
chr15	51854898	51854918	-	TCGGGCTCTGGCTCCCTCCC	0.2394	0.4745	0.7586	0.8473	0.6022	0.4153	0.345	0.2464	0.4778	0.1172	Gm52217
chr15	51854917	51854937	-	CGATCGGGCCGACCCCTCCT	1.0	0.4375	0.7265	0.483	0.3264	0.3961	0.2358	-0.9888	-0.5484	0.0748	Gm52217
chr15	51854933	51854953	-	CCGAGATCCAGGTAAGCGAT	0.8314	0.576	0.6187	0.6842	0.5165	0.6145	0.4745	-0.3874	-0.0854	0.3933	Gm52217
chr15	51903677	51903697	-	CCGCAAGGCATGCGGTGCAC	0.3882	0.3814	0.7066	0.851	0.4441	0.494	0.3971	-0.502	-0.4584	0.0611	Aard
chr15	51903685	51903705	-	GCCAGGTGCCGCAAGGCATG	0.4738	0.5623	0.8377	0.5116	0.3692	0.563	0.6171	0.8422	0.3854	0.239	Aard
chr15	51903736	51903756	-	CCAGCACCGGGCTGGACGCC	0.6021	0.4424	0.5833	0.6303	0.4578	0.3735	0.3955	-0.4309	-0.7512	0.0925	Aard
chr15	51903766	51903786	-	AGGCGCGCTCCAGCTGCCTG	0.3153	0.5288	0.8425	0.7134	0.5663	0.5997	0.51	0.1189	-0.2943	0.1012	Aard
chr15	51903855	51903875	-	TTCCTCCCGTGCTGCCGCTG	0.3749	0.5923	0.7574	0.6434	0.5169	0.576	0.5723	0.5871	-0.1352	0.1092	Aard
chr15	51903883	51903903	-	GGGCGCACTCCATGCGCGTC	1.0	0.4271	0.6248	0.7153	0.3915	0.4657	0.2731	-0.4097	-0.4092	0.0391	Aard
chr15	52575945	52575965	-	CTGCGGGCCGCCGAAGGGCC	0.604	0.3012	0.6801	0.8209	0.504	0.4315	0.3361	-0.7169	-1.0955	0.0585	Med30
chr15	52575962	52575982	-	CGCGCGGCCTGCTGAGCCTG	0.3909	0.4063	0.6437	0.7319	0.554	0.6242	0.387	-0.1374	-0.9481	0.0224	Med30
chr15	52575978	52575998	-	GGCCGTGTTGACCTCGCGCG	0.6843	0.5552	0.7512	0.7198	0.5848	0.6688	0.5201	0.9083	-0.3664	0.5908	Med30
chr15	52576009	52576029	-	GCACGGTCTCCTGCCCGATG	0.8371	0.6766	0.8518	0.6715	0.5961	0.6405	0.6251	1.0602	0.6385	0.2573	Med30
chr15	52576026	52576046	-	GCGGTACACGATGTCCTGCA	0.649	0.6519	0.6673	0.7795	0.5933	0.662	0.7057	1.321	1.1115	0.4314	Med30
chr15	52969501	52969521	-	GTCCCTGTAATGCTCAGCAA	0.4624	0.6537	0.6793	0.5712	0.5557	0.6861	0.7281	0.8925	0.8097	0.846	Ext1
chr15	53207896	53207916	-	GCCTTATATCACGTCCATAA	0.6679	0.4624	0.6877	0.3588	0.2098	0.4421	0.1886	-0.7264	-0.0947	0.1135	Ext1
chr15	53207952	53207972	-	TGCTGGTATTCAAGGGGAAG	0.3212	0.5344	0.7243	0.4607	0.489	0.6343	0.3729	-0.0316	-0.2859	0.2298	Ext1
chr15	53208127	53208147	-	GAGGACGTGGGGTTTGACAT	0.7127	0.6679	0.7775	0.6815	0.6069	0.6531	0.5625	0.4279	0.3882	0.472	Ext1
chr15	53208323	53208343	-	GGGCTCCAGGTTCTACACCT	0.5847	0.7048	0.6487	0.6845	0.6239	0.7103	0.6097	0.1973	0.3463	0.3614	Ext1
chr15	53208513	53208533	-	CCAGCGTGCACATTTCCCCC	0.6981	0.5825	0.684	0.4632	0.5848	0.6514	0.6042	0.8758	0.8419	0.8173	Ext1
chr15	53208584	53208604	-	TCATTTCTGGCCCCGCTTCC	0.274	0.3257	0.7444	0.4066	0.1143	0.3067	0.2273	-0.9699	-0.2432	0.048	Ext1
chr15	53208608	53208628	-	TGGCTTGCACCAGCCCAGTC	0.3424	0.4917	0.6957	0.7104	0.4485	0.3013	0.3022	-0.3633	0.0231	0.0551	Ext1
chr15	53521782	53521802	-	AGGTGCTCCAACTGAAAGTG	0.3733	0.636	0.5987	0.6324	0.5693	0.668	0.6784	0.2427	-0.2331	0.131	Samd12
chr15	54119415	54119435	-	ACACATGACAACGTGTGTTC	0.2128	0.4532	0.7161	0.4031	0.1799	0.425	0.3868	-0.1852	0.4795	0.1156	Tnfrsf11b
chr15	54123236	54123256	-	TCGAATTCTGCTTGAAGCAC	0.4913	0.4845	0.5494	0.5203	0.2588	0.574	0.5009	-0.2374	-0.4121	0.1358	Tnfrsf11b
chr15	54175729	54175749	-	CGCACCAAGACCTTGAAGAA	0.2142	0.5348	0.5975	0.3408	0.5249	0.6329	0.3887	-0.3702	-0.5136	0.1236	Gm5215
chr15	54323152	54323172	-	CCAGTTGTCCAACCACTTTC	0.7047	0.2991	0.6487	0.3772	0.2648	0.369	0.1154	-1.0533	-0.0698	0.341	Colec10
chr15	54325707	54325727	-	GCATGGCTAGCATCCCTCCT	0.4458	0.5824	0.7538	0.5536	0.466	0.4621	0.452	-0.3877	0.4089	0.5407	Colec10
chr15	54434914	54434934	-	GGGCGGCGGGACTGCTCCGC	0.7169	0.3875	0.7255	0.8263	0.6309	0.5729	0.43	0.0617	-0.0684	0.02	Mal2
chr15	54434931	54434951	-	GACACGGCAGGGTTCGGGGG	0.7004	0.4205	0.7521	0.7932	0.5715	0.5873	0.3395	-0.3417	-0.7088	0.1416	Mal2
chr15	54434958	54434978	-	GGCAGGGTGACCCGGGGCGC	0.353	0.3103	0.7113	0.6061	0.5165	0.4165	0.2957	-0.5655	-0.8031	0.0262	Mal2
chr15	54434966	54434986	-	GGCCAGCGGGCAGGGTGACC	0.2199	0.3256	0.7255	0.4497	0.5017	0.5145	0.2452	-0.241	-0.102	0.0032	Mal2
chr15	54435010	54435030	-	CTCCAGACAGACGAAAGCTC	0.3268	0.5554	0.6722	0.4543	0.4654	0.6695	0.6525	0.2234	0.1659	0.3109	Mal2
chr15	54609640	54609660	-	GTCCAGCACCGAGCGCACCC	0.6378	0.4665	0.7822	0.3129	0.5483	0.7335	0.6957	0.9656	0.6754	0.0892	Ccn3
chr15	54609678	54609698	-	CCGCGCTGGCGGGCGCACAC	0.8033	0.4256	0.82	0.8019	0.4008	0.328	0.4283	-0.2987	-0.2485	0.0538	Ccn3
chr15	54609689	54609709	-	AACAACTCTCCCCGCGCTGG	0.9783	0.45	0.7432	0.5037	0.4263	0.6373	0.4822	0.5117	-0.055	0.057	Ccn3
chr15	54609755	54609775	-	GGTTGTTGGGGTCTGCGCTG	0.2024	0.5817	0.7999	0.5874	0.6479	0.7007	0.5916	0.8283	0.2595	0.244	Ccn3
chr15	54611201	54611221	-	GCTCAAACTTCTCTCCGTTG	0.5411	0.5891	0.7716	0.5802	0.3482	0.6007	0.6164	0.2639	-0.0857	0.6614	Ccn3
chr15	54611223	54611243	-	GTGCAGAAGTACTGACAGTT	0.4537	0.5179	0.5384	0.7457	0.4903	0.5584	0.5329	-0.3273	0.2167	0.0737	Ccn3
chr15	54611276	54611296	-	GTAGCACGTCTAGCTGGCAG	1.0	0.502	0.7443	0.5545	0.5742	0.6597	0.5864	1.1869	0.4149	0.7512	Ccn3
chr15	54611322	54611342	-	CCTGGCACTGCGACTTTTCT	0.24	0.2316	0.7917	0.3895	0.3011	0.3419	0.0793	-1.7439	-0.9977	0.0835	Ccn3
chr15	54612556	54612576	-	TCAACTCCTACGGTGGCTTC	0.4662	0.4341	0.6935	0.4022	0.2951	0.3849	0.42	-0.253	0.1395	0.0993	Ccn3
chr15	54612566	54612586	-	GTCAGAGACTTCAACTCCTA	0.4034	0.4915	0.7019	0.5057	0.4833	0.5668	0.4335	-0.1595	0.0462	0.1488	Ccn3
chr15	54612663	54612683	-	GGCGATTCCTGTTGGTGACC	0.3858	0.4369	0.6452	0.3148	0.5077	0.6369	0.3994	0.0222	-0.1458	0.0355	Ccn3
chr15	54727135	54727155	-	GAACTTTATAATGTTATGTG	0.2834	0.6342	0.6944	0.4141	0.1425	0.497	0.5814	0.6906	0.5357	0.1561	Enpp2
chr15	54729360	54729380	-	GTTTGCACTATGCCAACAAT	0.6164	0.5021	0.6817	0.3542	0.1859	0.4514	0.2376	-0.7149	-0.2688	0.5165	Enpp2
chr15	54730126	54730146	-	AGCCATTATTGCTAACCTCA	0.5424	0.6279	0.6061	0.2881	0.3524	0.57	0.3093	-0.0279	0.1046	0.2256	Enpp2
chr15	54739106	54739126	-	ACCGTGGGGCAGTTAATGGA	0.6549	0.6445	0.6706	0.6283	0.5717	0.6422	0.7537	1.0456	0.8388	0.1951	Enpp2
chr15	54741299	54741319	-	TTATGGCTCACCTCTTACTC	0.6798	0.5366	0.768	0.4117	0.3002	0.5329	0.546	0.3078	0.8071	0.5606	Enpp2
chr15	54746418	54746438	-	TTAGGAGCATCCCTCACGAG	1.0	0.6841	0.7653	0.6129	0.5801	0.6637	0.6915	1.2728	0.7992	0.8707	Enpp2
chr15	54761078	54761098	-	TAGATGGTGGGGAGGCCAAC	0.4849	0.48	0.7302	0.7476	0.5042	0.513	0.616	-0.0871	0.5589	0.4621	Enpp2
chr15	54770262	54770282	-	GCTCAGAAGACTGCTTGTCC	0.4419	0.5492	0.7538	0.2915	0.4999	0.6868	0.5578	0.3964	0.6316	0.0672	Enpp2
chr15	54783337	54783357	-	ATGGCAAGACAAGGCTGTTT	0.2316	0.2743	0.5896	0.6062	0.3645	0.381	0.3114	-0.8703	0.1395	0.0212	Enpp2
chr15	54815945	54815965	-	CATGAGCCGCCACGCCGATC	0.7602	0.4507	0.7255	0.698	0.2725	0.4077	0.3622	0.4766	0.8681	0.0761	Enpp2
chr15	54909220	54909240	-	CTTGGAAAAATTCCCCACTC	0.4989	0.6181	0.7019	0.6925	0.4583	0.4835	0.5121	-0.2458	0.1602	0.0879	Taf2
chr15	54912110	54912130	-	AGTGGAGTGGTAAAGTTTTA	0.3475	0.2592	0.7161	0.3794	0.2726	0.3128	0.1792	-1.6519	-0.7086	0.2913	Taf2
chr15	54912856	54912876	-	CAGATGCTGGTTTCCACTTA	0.4012	0.3681	0.7396	0.4683	0.5068	0.4651	0.2203	-1.5025	-0.9287	0.037	Taf2
chr15	54922256	54922276	-	ACGAGACGCCGCTGACCAGA	0.9382	0.6145	0.6061	0.6811	0.3731	0.6066	0.4085	0.3491	0.2768	0.4179	Taf2
chr15	54923359	54923379	-	TCCGTACTCCTGTTTTAAGA	0.4736	0.4964	0.7491	0.4537	0.3379	0.4532	0.165	-1.1421	-0.9553	0.6554	Taf2
chr15	54929329	54929349	-	AGTGTAGAATATACCGAGTC	0.8992	0.477	0.639	0.5503	0.5355	0.5935	0.5055	-0.2097	0.085	0.0373	Taf2
chr15	54953696	54953716	-	AGCTTCAGCTCCGGGACCGG	0.5984	0.5778	0.7432	0.6608	0.6061	0.6726	0.6567	0.7882	0.2017	0.2924	Dscc1
chr15	54953699	54953719	-	CTGAGCTTCAGCTCCGGGAC	0.2521	0.5138	0.6815	0.6969	0.6155	0.6257	0.3941	0.0516	0.0239	0.0755	Dscc1
chr15	54975942	54975962	-	CTGCACCCCGCCGCTCCCGC	0.6538	0.3722	0.787	0.6435	0.4423	0.5621	0.4171	-0.1434	-0.2504	0.183	Deptor
chr15	55012859	55012879	-	TGAGTTTTATCGCCGTCTCT	0.8228	0.4854	0.7491	0.2459	0.1863	0.3774	0.1827	-0.7522	-0.4698	0.2336	Deptor
chr15	55012894	55012914	-	GTGATGAATGATGCCCCGGT	0.5553	0.6866	0.6767	0.7812	0.6493	0.7268	0.5765	0.7955	0.6751	0.6622	Deptor
chr15	55012898	55012918	-	CACCGTGATGAATGATGCCC	0.412	0.4825	0.5636	0.4943	0.5279	0.6878	0.5882	0.7826	0.7425	0.3271	Deptor
chr15	55044340	55044360	-	AACCAACCAGTCCAGGAATT	0.5126	0.3839	0.7303	0.6226	0.1674	0.2687	0.2176	-0.7146	0.0921	0.1381	Deptor
chr15	55229580	55229600	-	ACAGCTCTACACCAGACTCA	0.3849	0.6884	0.6604	0.3949	0.4815	0.6667	0.6566	0.8559	0.9056	0.4383	Col14a1
chr15	55235982	55236002	-	CTCCTGCAGCTCACTCAGGT	0.4004	0.6998	0.7192	0.3873	0.4806	0.5949	0.5398	0.1302	0.1103	0.17	Col14a1
chr15	55236085	55236105	-	CCACTCTAGAGCATACAGTC	0.628	0.551	0.5857	0.3911	0.4424	0.5781	0.5473	0.1608	0.4334	0.1632	Col14a1
chr15	55243041	55243061	-	GATTGTCATATTACCTCCTC	0.3426	0.4803	0.6877	0.5637	0.4773	0.5826	0.4243	-0.6361	-0.1145	0.0737	Col14a1
chr15	55245842	55245862	-	CACGTCGTACAGCTCGAGGT	1.0	0.6841	0.7145	0.6049	0.5763	0.64	0.6692	0.8784	0.6818	0.4468	Col14a1
chr15	55252020	55252040	-	ACCACTGATCTTTCCCGATG	0.5334	0.5448	0.7018	0.5222	0.5168	0.6126	0.4631	0.1104	-0.1798	0.0237	Col14a1
chr15	55271231	55271251	-	TGGGTCTTCCCGCCATAGAC	0.9198	0.4679	0.6613	0.528	0.4688	0.4386	0.4783	0.0233	0.3237	0.3679	Col14a1
chr15	55272269	55272289	-	TAACAGGGAGACTTCGTACT	0.8665	0.6051	0.7538	0.5762	0.2929	0.3922	0.5805	0.2054	0.7404	0.3006	Col14a1
chr15	55272329	55272349	-	CTTACGTGTGGTTCCCACTG	0.3515	0.6925	0.7537	0.6716	0.5584	0.6362	0.6771	0.6993	0.4069	0.376	Col14a1
chr15	55284265	55284285	-	GGTCCCATGTAATGCGCACC	0.9872	0.5425	0.5754	0.5643	0.407	0.6362	0.5605	0.6963	0.5185	0.1079	Col14a1
chr15	55284300	55284320	-	GACAATCCTATAGCCCTTCA	0.4247	0.5412	0.7019	0.3448	0.3471	0.4882	0.3517	-0.4025	0.1986	0.0297	Col14a1
chr15	55406721	55406741	-	TCACCGGAAAGACCCCGTGG	0.6851	0.7573	0.7678	0.8104	0.5827	0.6659	0.7225	0.9469	0.5091	0.4965	Mrpl13
chr15	55418772	55418792	-	GCAGCCCCCTGGCAAACTTG	0.3043	0.6115	0.7241	0.4343	0.4823	0.639	0.5785	0.5347	0.1439	0.5809	Mrpl13
chr15	55421905	55421925	-	GAGGTGATAAATATTGGTTG	0.4442	0.7455	0.7668	0.6259	0.3878	0.6369	0.5576	0.5798	0.1979	0.3006	Mtbp
chr15	55428061	55428081	-	AGTTATTGTATTACCAGGAG	0.4091	0.5597	0.6944	0.4845	0.5089	0.6349	0.3227	-0.1533	-0.2658	0.1527	Mtbp
chr15	55430649	55430669	-	TCTCCCCGCCACAGTTCCCT	0.2047	0.5278	0.6321	0.3735	0.3146	0.4817	0.4415	-0.0924	0.1931	0.3088	Mtbp
chr15	55440867	55440887	-	AGTACATTGCTAACAGTACA	0.3622	0.7089	0.5505	0.3305	0.3933	0.6446	0.6339	0.5051	0.587	0.6667	Mtbp
chr15	55449712	55449732	-	CTCTCCCTTCACGGCAACAT	0.66	0.4457	0.6037	0.4658	0.3192	0.5168	0.2972	-0.6059	-0.6436	0.0625	Mtbp
chr15	55449721	55449741	-	GCCAGAAAACTCTCCCTTCA	0.2593	0.4711	0.7019	0.4768	0.3424	0.4071	0.2758	-0.7465	-0.1104	0.1178	Mtbp
chr15	55460764	55460784	-	TTCATCGGCAGAAAAGGCTT	0.4418	0.4527	0.6345	0.3758	0.3428	0.5107	0.4073	-0.0836	0.2158	0.132	Mtbp
chr15	55460875	55460895	-	TACCACGCCGGCAGCTTTCA	0.7277	0.3311	0.7019	0.4141	0.3181	0.43	0.1466	-0.8909	0.0929	0.073	Mtbp
chr15	55460887	55460907	-	GCCCTTACCATTTACCACGC	0.421	0.5623	0.6877	0.381	0.4397	0.5904	0.5609	0.2798	0.2074	0.4822	Mtbp
chr15	55470055	55470075	-	AGCAACTGTTCAGACGAACG	1.0	0.7371	0.7716	0.5058	0.5098	0.6673	0.7335	1.1683	0.4908	0.7374	Mtbp
chr15	55470096	55470116	-	CCAGTAATGTGAGTGAGTCC	0.456	0.552	0.7019	0.4847	0.4909	0.6386	0.4985	0.6468	0.5597	0.1298	Mtbp
chr15	55655497	55655517	-	CCTTCTCCTTCCATAGAGAC	0.2928	0.5635	0.5159	0.4379	0.3118	0.5827	0.4617	-0.2011	-0.357	0.4915	Sntb1
chr15	55655601	55655621	-	TTACGTGAAGAAAGGGTCCC	0.954	0.5359	0.6452	0.5448	0.4303	0.5374	0.4681	0.2515	0.2552	0.5801	Sntb1
chr15	55769486	55769506	-	CGGTGAACGGAGCAGACCTG	0.3549	0.628	0.833	0.7056	0.6913	0.7086	0.5557	0.5193	0.1809	0.3462	Sntb1
chr15	55769695	55769715	-	CACCGCCTTCACCGACCTCC	0.4012	0.4665	0.6061	0.3286	0.5224	0.5425	0.3664	-0.1625	-0.1435	0.0479	Sntb1
chr15	55769724	55769744	-	CAAGCCCCGGACTCTCCCGC	0.3925	0.4608	0.703	0.5404	0.5949	0.633	0.5254	0.0885	-0.0346	0.2462	Sntb1
chr15	55769737	55769757	-	CCCCGGTGTCGCTCAAGCCC	0.6709	0.481	0.7006	0.3834	0.5712	0.5928	0.5545	0.4832	0.2678	0.1655	Sntb1
chr15	55769754	55769774	-	GGGACCGGGCACCCGGTCCC	0.8493	0.4284	0.703	0.7514	0.443	0.1469	0.3883	-1.0945	-1.2126	0.0236	Sntb1
chr15	55769769	55769789	-	TTCTGCAGGGGCTCCGGGAC	0.5727	0.3017	0.7098	0.6064	0.318	0.4821	0.1167	-0.7976	-0.8351	0.0044	Sntb1
chr15	55769775	55769795	-	GGTTCGTTCTGCAGGGGCTC	0.6973	0.3489	0.6131	0.3268	0.4552	0.5926	0.4077	-0.4374	-0.4763	0.0632	Sntb1
chr15	55769817	55769837	-	GAGGGCGCTGCGGCGTACAA	1.0	0.4919	0.82	0.86	0.6284	0.6265	0.5463	0.6847	0.6114	0.2325	Sntb1
chr15	55769827	55769847	-	GAGCTGCGAGGAGGGCGCTG	0.2362	0.6122	0.781	0.8392	0.6294	0.6557	0.6287	0.7517	0.2266	0.1958	Sntb1
chr15	56531722	56531742	-	GGGCTATGCAACTAAATACA	0.2874	0.6167	0.6203	0.4836	0.4367	0.6342	0.6873	0.8441	0.9475	0.7097	Has2
chr15	56531871	56531891	-	GGCTGTGTCCAGTGCATAAG	0.269	0.4885	0.7621	0.5684	0.5176	0.5892	0.5004	0.171	-0.1947	0.3482	Has2
chr15	56545350	56545370	-	CCCGATTAAATTGAACAAAA	0.567	0.4045	0.5919	0.5139	0.1583	0.2867	0.2041	-0.8343	-0.6662	0.2716	Has2
chr15	57685621	57685641	-	TGCCGTTAAACATCTTCTTC	0.4315	0.2823	0.7019	0.154	0.2268	0.3228	0.0665	-1.4928	-0.8011	0.0282	Zhx2
chr15	57685943	57685963	-	CGGTCGCTAGCTGGGGTGAG	0.3133	0.5028	0.6482	0.7956	0.6236	0.5585	0.4021	-0.165	-0.4712	0.0657	Zhx2
chr15	57686044	57686064	-	GGCCTGTCACCTCAATGAGC	0.497	0.6048	0.6722	0.3482	0.2466	0.5878	0.5272	0.6152	0.6269	0.234	Zhx2
chr15	57686104	57686124	-	TGCCCCTCTGACACCGGTAG	0.579	0.619	0.7443	0.7363	0.6466	0.6229	0.3628	0.489	-0.0176	0.3874	Zhx2
chr15	57686182	57686202	-	CATGGTAGGTGCGGCCGTGC	0.6611	0.383	0.6877	0.7853	0.5133	0.505	0.3523	-0.0873	-0.0306	0.0183	Zhx2
chr15	57686191	57686211	-	CTGGGTATACATGGTAGGTG	0.3744	0.6445	0.6661	0.7255	0.6281	0.6659	0.5961	0.3939	-0.0399	0.2627	Zhx2
chr15	57755599	57755619	-	GTCCCCTTGATCGGCAAGCT	0.6907	0.5084	0.555	0.4382	0.4756	0.4578	0.3468	-0.3086	-0.4357	0.1086	Derl1
chr15	57786509	57786529	-	TCTGTATGCCCACCGACTGG	0.537	0.6407	0.8141	0.5918	0.4094	0.6543	0.6922	0.9049	0.3435	0.7611	Tbc1d31
chr15	57799635	57799655	-	GCTACTCACCTGATTGGAAC	0.4325	0.5018	0.6793	0.3966	0.3321	0.584	0.4643	0.1858	0.2122	0.4678	Tbc1d31
chr15	57849704	57849724	-	CTCAGCCCCTCCGGCAGAAT	0.3068	0.3	0.7019	0.5704	0.333	0.3704	0.119	-0.9684	-0.6158	0.026	Fam83a
chr15	57858724	57858744	-	CAGTACTCACCTGTATGATC	0.9368	0.5119	0.6345	0.4445	0.4144	0.5543	0.4661	0.0643	0.6199	0.0525	Fam83a
chr15	57892198	57892218	-	GCCTCAAGTGACAAGGCCGT	0.4317	0.6541	0.6321	0.5172	0.5475	0.6504	0.5506	0.4494	0.2187	0.5961	9130401M01Rik
chr15	57897527	57897547	-	TCGAGCAGAGGCCGGAGCGC	0.4789	0.4582	0.6877	0.5079	0.4807	0.5735	0.4974	0.4748	0.3249	0.2058	9130401M01Rik
chr15	57897535	57897555	-	CTCGGTGTTCGAGCAGAGGC	0.6066	0.4911	0.6141	0.5629	0.5464	0.6026	0.4673	0.1021	-0.2873	0.0795	9130401M01Rik
chr15	57916843	57916863	-	ACCCAGATTCATTTGGTATT	0.2457	0.2646	0.7113	0.2859	0.249	0.258	0.0668	-1.35	-0.9478	0.0152	Zhx1
chr15	57917448	57917468	-	GTTAGCACAGGTGATAACTG	0.7049	0.7768	0.7999	0.5982	0.5649	0.7034	0.7755	1.3853	0.8695	0.7348	Zhx1
chr15	57917833	57917853	-	TCAAGCTGACTATGGTGAAG	0.3138	0.6525	0.7149	0.4338	0.4503	0.6127	0.3698	0.4267	-0.1236	0.3244	Zhx1
chr15	57918086	57918106	-	TCCAGCGATGAAGAAGTTCA	0.3308	0.5699	0.6345	0.5287	0.5098	0.5615	0.4663	-0.1626	0.0227	0.1154	Zhx1
chr15	57968880	57968900	-	GAAACCATACTCAGCTTTGC	0.2134	0.4494	0.5754	0.246	0.1137	0.3768	0.2312	-0.8049	-0.1294	0.2235	Atad2
chr15	57971951	57971971	-	CTTTGTGCGCCCTGCGTCGA	1.0	0.5054	0.6877	0.6938	0.0754	0.443	0.2416	-0.0723	-0.3863	0.1348	Atad2
chr15	57974554	57974574	-	CTGCTTTACGGAGGCCCGGT	0.923	0.4918	0.6106	0.762	0.5237	0.5225	0.3335	-0.3348	-0.2277	0.3787	Atad2
chr15	57974558	57974578	-	GACCCTGCTTTACGGAGGCC	0.4838	0.5521	0.5408	0.3907	0.2676	0.4256	0.3012	-0.2977	-0.6517	0.2675	Atad2
chr15	57974566	57974586	-	ATTCCATAGACCCTGCTTTA	0.6724	0.3076	0.6604	0.3688	0.2708	0.356	0.2388	-1.0986	0.0022	0.123	Atad2
chr15	57980259	57980279	-	GTGCGCTTTGACAGTGTTGG	0.2769	0.4952	0.7291	0.6424	0.5672	0.6468	0.422	-0.0721	-0.4845	0.3054	Atad2
chr15	57980723	57980743	-	GGTGCCTCCCACTAAATTTT	0.784	0.2411	0.593	0.3353	0.2046	0.2993	0.0865	-1.9243	-1.1383	0.3792	Atad2
chr15	57984374	57984394	-	AAGATTCCGCTTGTCTTCTA	0.3785	0.3222	0.7161	0.637	0.4047	0.4238	0.1511	-1.3583	-0.6129	0.1053	Atad2
chr15	57989148	57989168	-	GAAACAACTGATAACCAGGA	0.3661	0.6923	0.5691	0.534	0.5217	0.7104	0.6242	0.9527	0.8195	0.5389	Atad2
chr15	57989491	57989511	-	TGAAAAAGATGCGCAGACAG	0.2547	0.653	0.7041	0.5787	0.3815	0.6571	0.567	0.5292	-0.2199	0.8322	Atad2
chr15	58004921	58004941	-	GGACAGACCGGCTGGTACTG	0.4178	0.4429	0.781	0.4142	0.6079	0.6752	0.6394	0.4104	-0.0615	0.0918	Ntaq1
chr15	58004933	58004953	-	GCGTCCCGCGTAGGACAGAC	1.0	0.5713	0.4875	0.7339	0.457	0.4977	0.4871	-0.144	-0.0017	0.3986	Ntaq1
chr15	58054737	58054757	-	ACATTAACATGTGGGTGTAT	0.2889	0.501	0.631	0.5457	0.0641	0.3614	0.3152	-0.529	0.317	0.2372	Fbxo32
chr15	58054833	58054853	-	AGCAAAACATAAGACTTATA	0.2647	0.2876	0.6736	0.2253	0.1616	0.3648	0.0434	-0.9625	-0.1098	0.0727	Fbxo32
chr15	58077948	58077968	-	AGCTGGGTGAAGACGGCGGA	0.3182	0.5688	0.7381	0.7764	0.6315	0.6469	0.4621	-0.0192	-0.2044	0.2843	Fbxo32
chr15	58185717	58185737	-	CACCGGAGCGTCTATGTGCT	1.0	0.3823	0.7192	0.4179	0.4898	0.4738	0.3836	-0.5757	-0.5822	0.0718	Klhl38
chr15	58185767	58185787	-	GCCTAGCCAAGCTTCCCATA	0.3811	0.5251	0.7396	0.5726	0.4719	0.5078	0.4412	-0.2426	0.7384	0.6849	Klhl38
chr15	58186097	58186117	-	TGAAGCATGACCTTCAAGCC	0.3936	0.6038	0.6673	0.5539	0.382	0.3787	0.5462	0.1672	0.0109	0.3331	Klhl38
chr15	58186447	58186467	-	GGTCATTACGTATGTGTATA	0.3886	0.3855	0.631	0.3053	0.2867	0.3891	0.1822	-0.8354	-0.4645	0.066	Klhl38
chr15	58224620	58224640	-	GGCCCAATGAGTACGCCGCA	1.0	0.691	0.5975	0.4903	0.5164	0.6395	0.5506	0.3112	0.0635	0.7324	Anxa13
chr15	58228060	58228080	-	AGTCTTATCCAGCAGGACAT	0.664	0.6576	0.7491	0.53	0.3578	0.5933	0.5772	0.7073	0.8996	0.5939	Anxa13
chr15	58296651	58296671	-	GCTTCATTGGTAGAAGGTCA	0.3246	0.5957	0.5505	0.3799	0.4446	0.6325	0.4823	0.345	0.1814	0.3006	Fam91a1
chr15	58302533	58302553	-	TCTTATGGGCAAAGCCCAAT	0.5045	0.519	0.6452	0.6582	0.0	0.2563	0.0936	-0.7821	0.003	0.3405	Fam91a1
chr15	58422059	58422079	-	ACGGGCCTCGGTGATGGTGA	0.4735	0.5935	0.7586	0.8479	0.6327	0.6586	0.588	0.6779	0.2648	0.399	Fer1l6
chr15	58422071	58422091	-	GCCCACCAGCTGACGGGCCT	0.7552	0.4029	0.7775	0.4405	0.4582	0.3997	0.2394	-1.029	-1.2138	0.1361	Fer1l6
chr15	58422078	58422098	-	TGTTCTCGCCCACCAGCTGA	0.5299	0.5281	0.6072	0.3001	0.3529	0.682	0.4626	0.2276	0.0454	0.306	Fer1l6
chr15	58422106	58422126	-	CCAATCTCAATGGTCACAAC	0.377	0.4473	0.7349	0.3906	0.2222	0.4633	0.3005	-0.582	-0.2611	0.2125	Fer1l6
chr15	58430139	58430159	-	GGTGCCAGTCCTGATGTCAC	0.3551	0.4891	0.6746	0.5526	0.542	0.627	0.6136	0.3014	0.1909	0.1971	Fer1l6
chr15	58430232	58430252	-	CTCTATTTGCTCCTCAGCAT	0.3658	0.4777	0.7019	0.4317	0.328	0.539	0.4025	-0.3047	-0.314	0.2941	Fer1l6
chr15	58431095	58431115	-	TTTTGGGTAATCCTTCTGCT	0.238	0.5784	0.6909	0.4154	0.0	0.4062	0.616	-0.1824	-0.1909	0.8248	Fer1l6
chr15	58435986	58436006	-	GAAAGATTCCACCTCCACTT	0.3472	0.6684	0.7161	0.5052	0.3588	0.49	0.5469	0.2885	0.6936	0.3877	Fer1l6
chr15	58441041	58441061	-	ACAGAAACTTCAAAGCTGAT	0.2105	0.6064	0.639	0.2812	0.0	0.2682	0.3067	-0.5764	-0.1653	0.718	Fer1l6
chr15	58447177	58447197	-	TGCTTTGCGTGATGAAGTCA	0.4932	0.6006	0.5636	0.579	0.3728	0.6249	0.345	-0.1598	-0.2834	0.135	Fer1l6
chr15	58453725	58453745	-	AATGACCCCTTCAGCCTCGT	0.4067	0.5362	0.6736	0.5887	0.3163	0.453	0.3884	-0.1487	0.2031	0.357	Fer1l6
chr15	58462256	58462276	-	GCCTGTACGGTCCAGCCGGG	0.6998	0.5708	0.7512	0.7076	0.6554	0.6314	0.5123	0.6705	0.1255	0.7977	Fer1l6
chr15	58462260	58462280	-	TTTTGCCTGTACGGTCCAGC	0.7726	0.4542	0.6736	0.2717	0.0	0.2115	0.0961	-0.8699	-0.9486	0.3675	Fer1l6
chr15	58466742	58466762	-	TGTCAGCTGCGATGAGGCCC	0.3303	0.3911	0.6155	0.4284	0.4616	0.6334	0.5053	0.3879	0.2453	0.1081	Fer1l6
chr15	58490406	58490426	-	GGTATTTACTCAGCACTGGC	0.221	0.6201	0.5715	0.3422	0.2798	0.6169	0.5943	0.2897	0.2585	0.4777	Fer1l6
chr15	58490427	58490447	-	TTCTGAACCATACCTCCACA	0.4529	0.6614	0.7161	0.25	0.3327	0.5943	0.5865	0.5543	0.4112	0.841	Fer1l6
chr15	58490731	58490751	-	ACTCAATGAGAACTTGTGGC	0.4425	0.667	0.6531	0.3427	0.1717	0.5747	0.5854	0.4799	0.2085	0.6124	Fer1l6
chr15	58494309	58494329	-	TTGTGCTCAGTTTCCAGCAT	0.2251	0.5355	0.7161	0.601	0.406	0.527	0.3791	-0.8696	-0.9083	0.3095	Fer1l6
chr15	58678965	58678985	-	GGTGGTCATTGCGAAGCGCG	0.9674	0.6695	0.6695	0.7154	0.4549	0.6598	0.605	1.0856	0.0049	0.7539	Tmem65
chr15	58694751	58694771	-	CATCTACAGCCTGCACTCCA	0.3329	0.6214	0.6628	0.4892	0.5284	0.6475	0.6159	0.475	0.5122	0.437	Tmem65
chr15	58694793	58694813	-	GCCCATGGAGGCGCTGAACA	0.2443	0.5344	0.7586	0.4605	0.494	0.5993	0.6288	0.7773	0.4343	0.3195	Tmem65
chr15	58694842	58694862	-	TCGGGGTTCCCGGCGGTCCC	0.2718	0.3897	0.8294	0.6111	0.5615	0.4545	0.3264	-0.3626	-0.53	0.0604	Tmem65
chr15	58694849	58694869	-	CTGGCGCTCGGGGTTCCCGG	0.7232	0.6892	0.8292	0.8506	0.6998	0.693	0.6093	0.6296	-0.0684	0.7155	Tmem65
chr15	58694924	58694944	-	ACGGCGCGCAGCCTGAGGCC	0.5526	0.3522	0.6778	0.6292	0.4009	0.4443	0.4149	-0.4967	-0.7623	0.1025	Tmem65
chr15	58744656	58744676	-	CTCGGTATCTCTGCGTGAAC	0.7631	0.346	0.7303	0.5228	0.4371	0.5318	0.1531	-0.5761	-0.4977	0.0627	Trmt12
chr15	58744674	58744694	-	TCTGCTCCTCCAGGTAGTCT	0.3748	0.5341	0.6179	0.4195	0.0	0.3641	0.5252	0.1546	0.3554	0.0996	Trmt12
chr15	58744716	58744736	-	CATCCCGCAGCTTCGCCACC	0.5913	0.4026	0.6888	0.3441	0.2554	0.4404	0.3819	-0.1967	-0.1297	0.3028	Trmt12
chr15	58744926	58744946	-	CAGCGGACCACGTCACTCCG	0.7879	0.6937	0.8033	0.5703	0.6401	0.6838	0.6751	1.2071	0.3706	0.762	Trmt12
chr15	58744968	58744988	-	CACCATGCCGTTGCCAAGAC	0.8535	0.372	0.6957	0.585	0.4651	0.4691	0.198	-0.7343	-0.8025	0.0383	Trmt12
chr15	58745193	58745213	-	GTGTCACATCAAACTTATAC	0.5992	0.4603	0.6321	0.4131	0.0073	0.4076	0.2694	-0.7486	0.2519	0.3014	Trmt12
chr15	58745430	58745450	-	CCCCAAAATGTATTTGGCAC	0.2515	0.5145	0.6736	0.4606	0.2045	0.4915	0.0971	-0.741	-0.9989	0.2999	Trmt12
chr15	58761335	58761355	-	CGCCGTCCTTACCAAGGAGC	1.0	0.519	0.6487	0.4037	0.5191	0.6233	0.393	-0.0907	-0.3256	0.1385	Rnf139
chr15	58808128	58808148	-	TCATCAAGCAAGCAAAGTAC	0.3263	0.5451	0.5977	0.4672	0.1491	0.6232	0.5121	0.321	0.6813	0.5708	Ndufb9
chr15	58808273	58808293	-	CTCTCGAAGGAAGTGCCCCC	0.7499	0.5046	0.6698	0.5024	0.5554	0.6807	0.5331	0.2199	0.2067	0.3734	Ndufb9
chr15	58817325	58817345	-	AACTGACACTCGCCCTGTCC	0.5724	0.46	0.7775	0.3553	0.4555	0.571	0.4425	0.3172	0.5049	0.0126	Mtss1
chr15	58820260	58820280	-	CTCGGCCTCCTCCGAAGCGT	0.5445	0.5604	0.6203	0.5421	0.5837	0.6768	0.4667	-0.0544	-0.1975	0.3098	Mtss1
chr15	58820278	58820298	-	GCTGCAGAACTCGTCCAGCT	0.4444	0.6121	0.6117	0.5082	0.3999	0.4802	0.3659	0.3453	0.3747	0.3232	Mtss1
chr15	58823456	58823476	-	ACTCGCCCAGCTCGCATTAC	1.0	0.4208	0.7019	0.4832	0.2372	0.3387	0.1802	-0.9413	0.3057	0.0797	Mtss1
chr15	58827013	58827033	-	TACCCACCTTCAGACCATAT	1.0	0.5557	0.6604	0.4985	0.2666	0.3641	0.3736	-0.5815	0.6422	0.1189	Mtss1
chr15	58828293	58828313	-	GCACCTTCATCTCTATGCTG	0.323	0.6816	0.6343	0.3123	0.3779	0.65	0.6716	0.9639	0.4234	0.7637	Mtss1
chr15	58828320	58828340	-	CACTCATCGAAGAACGAGGC	0.5861	0.5584	0.6163	0.312	0.4416	0.5621	0.3737	-0.2972	-0.5792	0.2171	Mtss1
chr15	58828364	58828384	-	ATACCTCCTGTTGGAGGAAA	0.3429	0.4623	0.5221	0.7023	0.5105	0.5266	0.3738	-0.8896	-0.7861	0.4059	Mtss1
chr15	58844359	58844379	-	CCAGAATGTGCATGCGGCAC	0.9231	0.4749	0.6452	0.7201	0.5068	0.5834	0.536	0.2133	0.1356	0.0989	Mtss1
chr15	58844393	58844413	-	CCAGGTGGTACCCGGGAGAT	0.4008	0.4153	0.639	0.7336	0.6114	0.4007	0.2174	-0.6493	-0.3299	0.1509	Mtss1
chr15	59187824	59187844	-	CCCCGTGTCGATGGCGACAG	0.8048	0.6218	0.7432	0.8073	0.6432	0.6317	0.588	0.6807	-0.2043	0.5236	Sqle
chr15	59187857	59187877	-	ACTGGGCGCCGCTCTGATGG	0.657	0.5667	0.8802	0.6572	0.5601	0.6778	0.6609	0.9807	0.3221	0.3343	Sqle
chr15	59189725	59189745	-	GATCCCACGATGATCACTTC	0.521	0.3876	0.6935	0.3269	0.3912	0.4997	0.3989	-0.5503	0.1208	0.1474	Sqle
chr15	59193245	59193265	-	TTGGTTTCTGACAGTGGGTA	0.4522	0.5387	0.5964	0.7726	0.5079	0.5947	0.3817	-0.2303	-0.4989	0.1884	Sqle
chr15	59193301	59193321	-	TCCGGAGACTCATGATGAAT	0.8237	0.4317	0.5778	0.4859	0.3622	0.4259	0.2228	-0.2936	0.1189	0.071	Sqle
chr15	59195477	59195497	-	CCATCCGCAACAACGGTGAG	0.767	0.6166	0.6813	0.3597	0.493	0.6197	0.539	0.5018	-0.0603	0.302	Sqle
chr15	59218092	59218112	-	GCGTGGCTTTCGCCCTTCAC	0.5619	0.4391	0.801	0.5935	0.4736	0.4943	0.2765	-0.4964	-0.2541	0.0687	Washc5
chr15	59218138	59218158	-	CCCAAGCAGTTGCTGGAAGA	0.2622	0.4993	0.7727	0.4404	0.5067	0.6197	0.3395	0.1311	0.0105	0.1205	Washc5
chr15	59224351	59224371	-	CTAACCCGAGTGGAGAAAAA	0.5448	0.4656	0.7077	0.5138	0.4026	0.5481	0.3675	-0.3309	-0.0293	0.8535	Washc5
chr15	59238045	59238065	-	ACGTTCATCAGCATGGTCAT	0.6965	0.6566	0.7019	0.6155	0.341	0.5141	0.5049	0.1465	0.451	0.3224	Washc5
chr15	59238197	59238217	-	GAACTTGACTCAGTGCTGCT	0.351	0.6085	0.6673	0.3206	0.2089	0.4648	0.6508	0.4442	0.4427	0.3445	Washc5
chr15	59521061	59521081	-	GAAACAGTAGACCCGGACCG	0.8127	0.6113	0.7301	0.5021	0.5594	0.631	0.627	0.8474	0.075	0.8237	Trib1
chr15	59521083	59521103	-	GCCGGGGTTCCCCGGGCAGC	0.5144	0.3478	0.7255	0.5618	0.3827	0.1695	0.1796	-1.1961	-1.4269	0.0308	Trib1
chr15	59521091	59521111	-	GGCGTTTGGCCGGGGTTCCC	1.0	0.3474	0.7208	0.4551	0.4958	0.4113	0.1614	-0.6163	-0.5568	0.0115	Trib1
chr15	59521101	59521121	-	GTGTCCAGCAGGCGTTTGGC	0.7142	0.4355	0.6022	0.4221	0.3331	0.5563	0.4415	-0.0413	0.2612	0.143	Trib1
chr15	59521155	59521175	-	CTCGAGCACTCAGAGAGGCG	0.4824	0.6325	0.7747	0.4488	0.5072	0.6302	0.6115	0.9148	0.118	0.4121	Trib1
chr15	59521227	59521247	-	CCGGTCCCCTGCGTGGAGGG	0.5786	0.5506	0.7795	0.8848	0.6056	0.5296	0.5774	0.1192	-0.7852	0.1138	Trib1
chr15	59521270	59521290	-	GTCGGCGATTCGGCTGGGCC	1.0	0.3643	0.7429	0.5929	0.4384	0.4662	0.2802	-1.0883	-1.6493	0.017	Trib1
chr15	59521280	59521300	-	GCAGCAGGTAGTCGGCGATT	1.0	0.4819	0.6037	0.645	0.3775	0.4118	0.3197	0.1663	1.0686	0.1505	Trib1
chr15	59521351	59521371	-	CTTGCAGCGCAGCTCGCGGC	0.705	0.4053	0.6731	0.6752	0.1851	0.5653	0.5275	0.3592	0.0975	0.192	Trib1
chr15	59521355	59521375	-	TTACCTTGCAGCGCAGCTCG	1.0	0.5685	0.6769	0.4056	0.3608	0.6081	0.5773	0.6549	0.3261	0.615	Trib1
chr15	59523488	59523508	-	CCTCTTCCCGAAGCCGTTTT	0.7239	0.1791	0.7444	0.4894	0.1605	0.2858	0.0959	-1.9873	-1.4865	0.2404	Trib1
chr15	59523514	59523534	-	AATCTGCTTGAAGAGCCGAG	0.3527	0.8581	0.7605	0.5104	0.3803	0.6631	0.5162	0.6359	0.1984	0.9122	Trib1
chr15	59523544	59523564	-	CGACTGGTGGCAGTGGGCGA	0.3736	0.4476	0.768	0.6759	0.5304	0.5977	0.5112	0.8185	0.6226	0.1398	Trib1
chr15	59523613	59523633	-	GTCAGCTGCCTACCTCTCCT	0.2647	0.5348	0.7444	0.4041	0.5144	0.5873	0.5738	-0.0879	0.1744	0.4134	Trib1
chr15	59887902	59887922	-	ACCACTAGTAGAATGGTGAT	0.3406	0.6241	0.5691	0.4179	0.5023	0.5692	0.5849	0.6093	0.9364	0.253	4933412E24Rik
chr15	59888238	59888258	-	CCATCCGTGGTGCTTTGGGC	0.4144	0.5153	0.6589	0.3662	0.4033	0.579	0.4939	0.3093	0.1418	0.1314	4933412E24Rik
chr15	60695131	60695151	-	GCGCAACTCCGAGAGCTTTG	0.365	0.5268	0.7999	0.4999	0.3789	0.4447	0.3475	-0.2165	-0.1148	0.5757	Lratd2
chr15	60695256	60695276	-	GATGCGAGCCAGGGCCGGCG	0.569	0.4384	0.7096	0.6495	0.4675	0.6087	0.5717	0.4745	-0.4743	0.5524	Lratd2
chr15	60695261	60695281	-	TGACCGATGCGAGCCAGGGC	0.5444	0.4836	0.6636	0.3941	0.434	0.6003	0.4277	0.5891	0.4946	0.189	Lratd2
chr15	60695306	60695326	-	TCCAGGTGGTGCATTTGCAC	0.5132	0.4966	0.7538	0.5119	0.5138	0.651	0.5513	0.3235	0.3533	0.1614	Lratd2
chr15	60695419	60695439	-	GGCTCTGAGCACCTACACAC	0.2901	0.6849	0.5788	0.4963	0.605	0.7501	0.7731	1.4318	1.2327	0.3645	Lratd2
chr15	60695440	60695460	-	AAGCTTCGCGCCAGGATCGG	1.0	0.5414	0.7574	0.7923	0.6021	0.6358	0.5417	0.6295	0.0862	0.2164	Lratd2
chr15	60695443	60695463	-	GAAAAGCTTCGCGCCAGGAT	0.5819	0.4838	0.7192	0.5347	0.295	0.587	0.3543	-0.1627	0.0327	0.0975	Lratd2
chr15	60695494	60695514	-	GCAGCACGAGGTGGAATGCT	0.6003	0.5829	0.4875	0.6938	0.5303	0.594	0.6039	0.6821	0.7666	0.4368	Lratd2
chr15	60695552	60695572	-	CTTTGTCCGACTCCGGGGAT	0.8579	0.4846	0.6957	0.6123	0.0071	0.3329	0.1501	-0.809	-0.8399	0.0656	Lratd2
chr15	60695559	60695579	-	GGCGGAGCTTTGTCCGACTC	0.7522	0.4603	0.7633	0.6481	0.5591	0.5936	0.2906	-0.318	-0.449	0.0291	Lratd2
chr15	60695577	60695597	-	CCGCCCCAGGGGCTTGATGG	0.4894	0.5449	0.8057	0.7799	0.5301	0.5639	0.5509	0.401	-0.0289	0.1894	Lratd2
chr15	60695649	60695669	-	CGAGACGATGGGCCCCGCAT	0.97	0.5352	0.7917	0.8017	0.5863	0.6121	0.4663	0.4389	0.5808	0.1709	Lratd2
chr15	60695679	60695699	-	GTTCCCACGGCCGACCCGAC	0.9506	0.5138	0.6542	0.7164	0.532	0.5947	0.415	0.1509	0.2968	0.1825	Lratd2
chr15	60790962	60790982	-	GGACCTTGAGCCTGGTTCAA	0.2479	0.5079	0.6037	0.4967	0.4933	0.4969	0.3491	-0.22	0.0294	0.2557	A1bg
chr15	60791010	60791030	-	TACAGAGACTCTACAAGCTC	0.3404	0.5418	0.6345	0.5388	0.5387	0.671	0.556	0.4549	0.5113	0.1676	A1bg
chr15	60791552	60791572	-	GTCCTTTCACCTGCCGCTAC	0.9508	0.4518	0.7303	0.5608	0.4495	0.5044	0.3549	-0.484	-0.3465	0.0603	A1bg
chr15	60791690	60791710	-	CCCTTGCCTGCAAAGCTCCT	0.2545	0.5498	0.7396	0.3735	0.1949	0.3706	0.334	-0.735	-0.3199	0.2527	A1bg
chr15	60792155	60792175	-	TGATGTGCCAGGTTGCAATG	0.3237	0.7043	0.833	0.5123	0.4886	0.6455	0.6493	0.6008	0.3382	0.5146	A1bg
chr15	60792757	60792777	-	GTCTTCGAGCTGATCCAGAA	0.3707	0.6012	0.7003	0.5348	0.4359	0.6297	0.4472	-0.4063	-0.3444	0.3048	A1bg
chr15	61859564	61859584	-	GAGAGCAGAGCCCGGAGCGG	0.2011	0.5244	0.7574	0.7303	0.6339	0.6451	0.5555	0.9934	0.4798	0.4009	Myc
chr15	61859659	61859679	-	CATCATCTCCAGCTGATCGG	0.5457	0.6605	0.833	0.5798	0.5143	0.6641	0.6645	0.9732	0.4954	0.7889	Myc
chr15	61859662	61859682	-	GGTCATCATCTCCAGCTGAT	0.5484	0.6022	0.6673	0.3641	0.1952	0.4068	0.3064	-0.1728	0.2069	0.4821	Myc
chr15	61859683	61859703	-	CATGTCTCCTCCAAGTAACT	0.31	0.5522	0.7303	0.2905	0.1222	0.3571	0.4057	-0.1536	0.2967	0.3776	Myc
chr15	61859866	61859886	-	GCAGACGCTGTGCCCGCGGG	0.4748	0.4286	0.8125	0.8763	0.5999	0.6459	0.4511	0.7121	-0.058	0.3081	Myc
chr15	61859870	61859890	-	TGGAGCAGACGCTGTGCCCG	0.2644	0.5287	0.7432	0.6054	0.4601	0.5857	0.6001	0.8935	-0.0001	0.237	Myc
chr15	61859920	61859940	-	AATGCACTCGGACGCGGCGG	0.6541	0.4709	0.6876	0.7701	0.4032	0.5771	0.5178	0.5845	-0.2265	0.4158	Myc
chr15	61859923	61859943	-	GTCAATGCACTCGGACGCGG	0.766	0.5928	0.6474	0.5689	0.5025	0.6869	0.6175	1.0121	-0.0764	0.3919	Myc
chr15	61859926	61859946	-	GGGGTCAATGCACTCGGACG	0.6672	0.5751	0.7858	0.682	0.606	0.6554	0.5737	0.7321	0.201	0.2198	Myc
chr15	61859967	61859987	-	GGCGAGCTGCTGTCGTTGAG	0.7876	0.5721	0.8219	0.4961	0.5828	0.6531	0.5628	0.1093	-0.2182	0.3269	Myc
chr15	61860007	61860027	-	AGGAGAGAAGGCCGTGGAAT	0.2655	0.3992	0.6736	0.6552	0.5877	0.6172	0.3122	-0.3493	-0.1199	0.1217	Myc
chr15	63932110	63932130	-	GGACGCGCGAGCCGCCGACC	0.9779	0.3673	0.7161	0.6558	0.5711	0.6628	0.4673	-0.4262	-0.4864	0.1194	Cyrib
chr15	63932133	63932153	-	GGCCGCTCGCGAACCTGCGG	1.0	0.4107	0.8283	0.5459	0.5283	0.6606	0.4196	0.7069	-0.157	0.2317	Cyrib
chr15	63932136	63932156	-	CGGGGCCGCTCGCGAACCTG	0.814	0.4576	0.7372	0.9016	0.6327	0.6288	0.5413	0.2044	-0.4847	0.0971	Cyrib
chr15	63932156	63932176	-	GCTGTCGCTTGCTGCCGCGG	0.6119	0.4669	0.7432	0.7312	0.374	0.6247	0.5944	0.5153	-0.4114	0.2326	Cyrib
chr15	63932159	63932179	-	GCTGCTGTCGCTTGCTGCCG	0.3922	0.517	0.6734	0.4661	0.3646	0.6053	0.4744	0.143	-0.7499	0.3926	Cyrib
chr15	63932207	63932227	-	ATTTCTGGCCGCGCCGGGGC	0.7755	0.2624	0.6542	0.5357	0.0	0.4064	0.1398	-0.7629	-1.0937	0.0306	Cyrib
chr15	63932213	63932233	-	ATAGCGATTTCTGGCCGCGC	1.0	0.4025	0.6131	0.5541	0.342	0.6573	0.4114	-0.3193	-0.3493	0.145	Cyrib
chr15	63995761	63995781	-	TTGCAGCATGTACGGCAAGC	0.7921	0.6188	0.6829	0.6118	0.2646	0.4224	0.3457	-0.4246	-0.2645	0.2434	Asap1
chr15	63995769	63995789	-	CTGCACTATTGCAGCATGTA	0.8264	0.4581	0.5964	0.6832	0.4234	0.4453	0.4105	-0.607	-0.2526	0.0404	Asap1
chr15	64001101	64001121	-	TTGACCTGTATAGAATGTTC	0.2007	0.4204	0.5505	0.509	0.2519	0.4787	0.3304	-0.0492	0.7686	0.1381	Asap1
chr15	64001963	64001983	-	AATGACATCTGCTGTGACTG	0.2677	0.69	0.7291	0.4881	0.4027	0.6454	0.6229	0.7045	-0.1529	0.3194	Asap1
chr15	64001995	64002015	-	CCATCATCGAGGATGTACAG	0.3923	0.6932	0.749	0.4982	0.4593	0.6611	0.6731	0.911	0.6534	0.8448	Asap1
chr15	64021482	64021502	-	CGGAAGTGTGCGGTCAAGAA	0.325	0.4599	0.7381	0.5981	0.575	0.6335	0.3902	-0.2271	-0.3576	0.1807	Asap1
chr15	64109919	64109939	-	CATACCCACAGCGTGGTTGA	0.456	0.5116	0.6746	0.4416	0.4199	0.5474	0.5628	0.095	0.2604	0.1783	Asap1
chr15	64184319	64184339	-	TCCCTCCCGCGGCAGGATGC	0.2118	0.4147	0.8058	0.3488	0.2845	0.4871	0.471	0.0937	0.1343	0.0583	Asap1
chr15	64639733	64639753	-	TAGAGCATACCATCGACTTG	0.4427	0.6811	0.7858	0.5397	0.3527	0.6164	0.5981	0.3316	-0.0197	0.3795	Adcy8
chr15	64678532	64678552	-	CTGGACTGCCTGAGCCCCGC	0.3314	0.4346	0.7066	0.6602	0.5835	0.6227	0.3285	-0.1618	-0.2712	0.0696	Adcy8
chr15	64687167	64687187	-	AACTCTTTGCCAGATTCGAC	0.416	0.5846	0.5975	0.3128	0.0715	0.4166	0.288	-0.1908	0.0028	0.576	Adcy8
chr15	64792154	64792174	-	GGCTATGGGCTTCTGGGCGA	0.4728	0.4251	0.7161	0.6297	0.6167	0.6428	0.5491	0.7343	0.3454	0.0936	Adcy8
chr15	64792226	64792246	-	CACACTTACCTGCAATACAG	0.2934	0.6683	0.6674	0.4988	0.4693	0.69	0.6847	0.76	0.4169	0.6782	Adcy8
chr15	64792419	64792439	-	CCTGGGCCAGAGGCGCAAAT	0.7363	0.418	0.8294	0.6276	0.3057	0.2669	0.2061	-0.6833	-0.0386	0.5458	Adcy8
chr15	64792471	64792491	-	TACGCAACTCCTTCAAGTCT	0.5757	0.4716	0.5788	0.295	0.185	0.4695	0.39	-0.4299	-0.25	0.0563	Adcy8
chr15	64792545	64792565	-	TGACTGTGCCCCAAGTAACT	0.3985	0.5205	0.768	0.236	0.0171	0.3497	0.3719	-0.1865	0.3641	0.5962	Adcy8
chr15	64792616	64792636	-	TTTCCGGAACGCAGCGGGAG	0.7411	0.5294	0.6624	0.7227	0.4195	0.5824	0.4577	0.0901	-0.4636	0.1038	Adcy8
chr15	64792622	64792642	-	AAAGTCTTTCCGGAACGCAG	0.5448	0.7201	0.7514	0.393	0.2795	0.6495	0.6012	0.3368	-0.192	0.5767	Adcy8
chr15	64792632	64792652	-	CGGTGGCACCAAAGTCTTTC	0.8265	0.2963	0.6829	0.4457	0.17	0.2154	0.037	-1.7785	-0.6157	0.0616	Adcy8
chr15	64792652	64792672	-	GGAGAGCGAGCGCACAACAC	0.782	0.5974	0.8152	0.6892	0.6448	0.7634	0.7115	1.3941	1.2685	0.4029	Adcy8
chr15	64792701	64792721	-	GCCGCAGCTGTCTAGCGACT	0.5712	0.5039	0.6604	0.5449	0.3582	0.531	0.4744	0.1913	0.432	0.3252	Adcy8
chr15	64792746	64792766	-	CCGCAAAGCCTCGAACCCTG	0.7284	0.6289	0.7183	0.5744	0.5404	0.656	0.3967	0.3676	-0.1605	0.3464	Adcy8
chr15	65696498	65696518	-	TCATAACGTCTATGATAGGA	0.5569	0.5307	0.5006	0.4353	0.2516	0.5948	0.6241	0.4244	0.4028	0.3877	Efr3a
chr15	65720101	65720121	-	ATCGTTGTCCTTGGAGCTTA	0.4979	0.448	0.5778	0.6081	0.4175	0.4268	0.1868	-0.8303	-0.4324	0.1326	Efr3a
chr15	65724973	65724993	-	TGGTGAGTCACCTGATACCG	0.4187	0.6356	0.6474	0.5632	0.6367	0.7045	0.7242	1.1892	0.3029	0.6061	Efr3a
chr15	65769585	65769605	-	GTGTAACTGGCCTCTGCCCC	0.3352	0.4331	0.7303	0.6261	0.5532	0.6172	0.5504	0.314	-0.2138	0.0464	Oc90
chr15	65820193	65820213	-	ACCCAGCCAAATTCCCTACC	0.2936	0.5772	0.7396	0.452	0.3839	0.4957	0.6206	0.2348	0.6991	0.1847	Hhla1
chr15	65895523	65895543	-	GCTGCCACCTTTTCTTTAAT	0.3841	0.3181	0.6604	0.2958	0.0	0.0963	0.0508	-2.0656	-1.5474	0.5579	Kcnq3
chr15	65902404	65902424	-	GATACAAAGGCTGGCGTGGA	0.3399	0.5589	0.5408	0.5797	0.5886	0.6862	0.5466	0.0725	-0.0529	0.0384	Kcnq3
chr15	66157716	66157736	-	ATGACGCCCTGGAGAGACCG	0.8563	0.6364	0.6626	0.6333	0.5813	0.7144	0.7021	1.0264	0.295	0.6796	Kcnq3
chr15	66157816	66157836	-	AGGAGGACCCCGCAGGGCAT	0.5085	0.3661	0.8152	0.6475	0.5179	0.59	0.4313	0.2017	0.3514	0.1069	Kcnq3
chr15	66157879	66157899	-	GGGGCCGGAGCCGACAAAGA	0.952	0.4533	0.703	0.7047	0.5623	0.6706	0.4267	0.0594	0.0688	0.1022	Kcnq3
chr15	66157894	66157914	-	GTCACCTTGGCGCTAGGGGC	0.5761	0.39	0.5773	0.4456	0.4508	0.5423	0.3869	0.2765	-0.1587	0.0649	Kcnq3
chr15	66476646	66476666	-	TGGAAAGACGATCTTTGGAA	0.2152	0.6729	0.6531	0.6421	0.4024	0.6285	0.4339	0.0759	0.1339	0.471	Phf20l1
chr15	66476737	66476757	-	TACCAGTGATCTTGTTAAGT	0.4789	0.4372	0.6688	0.1173	0.2057	0.3392	0.2104	-0.8636	-0.4929	0.0159	Phf20l1
chr15	66545788	66545808	-	CTACTCCATGGAGGAGACGC	0.5184	0.6295	0.592	0.5294	0.5285	0.6297	0.6393	0.4275	0.2632	0.5112	Tg
chr15	66550707	66550727	-	GGAATCGTCTCTGCAATATC	0.7938	0.4846	0.6487	0.4972	0.3819	0.4904	0.2379	0.0358	1.0285	0.4209	Tg
chr15	66551022	66551042	-	TGACCATCTCTGTGGCATCT	0.2022	0.4631	0.6226	0.3223	0.0605	0.2678	0.3036	-0.7172	-0.4096	0.0232	Tg
chr15	66553744	66553764	-	TCTGAAGACAAAAGGTCCTG	0.2508	0.6817	0.7007	0.5672	0.4813	0.6698	0.5982	0.5972	0.0173	0.4248	Tg
chr15	66554350	66554370	-	AAATCTCTCGCTATATCTTC	0.2609	0.4062	0.5647	0.3989	0.1727	0.3869	0.2547	-0.7758	0.3455	0.0819	Tg
chr15	66555713	66555733	-	CACGATCTTCATTAGCAGTG	0.3633	0.6758	0.7086	0.4714	0.3141	0.5952	0.6397	0.3972	0.0522	0.2615	Tg
chr15	66555880	66555900	-	AGGAAAATGTTCTCCCCAGG	0.2608	0.7331	0.7574	0.8143	0.5378	0.6111	0.4608	0.3685	0.0813	0.7122	Tg
chr15	66555907	66555927	-	AGGATCTGCCAAAAGATGTA	0.8013	0.557	0.6531	0.3588	0.4456	0.5904	0.6197	0.5921	0.8839	0.4657	Tg
chr15	66560688	66560708	-	CAGAAGACTGGCTGCTCCAT	0.5579	0.5027	0.6829	0.7492	0.4939	0.5103	0.4795	-0.1864	0.3096	0.1148	Tg
chr15	66561820	66561840	-	ACTGGTATGAACAGATCTCC	0.4696	0.5656	0.5636	0.4326	0.5367	0.668	0.5107	0.4951	0.7613	0.0481	Tg
chr15	66601491	66601511	-	CCAGACTCAAGGTCATCTGG	0.271	0.7222	0.7514	0.4937	0.5708	0.6958	0.6344	0.8318	0.4894	0.5929	Tg
chr15	66665561	66665581	-	ACATTAGCCCCCCAATATTC	0.4098	0.352	0.6628	0.3124	0.0	0.2408	0.1349	-0.8599	0.4961	0.2357	Sla
chr15	66778319	66778339	-	ACATGGCCACTTGCAGAATT	0.4495	0.3103	0.6864	0.5084	0.26	0.3674	0.0927	-0.9933	-0.1573	0.1192	Ccn4
chr15	66778470	66778490	-	TGTAATCGCAGTAGAGGCCC	0.4571	0.5369	0.5636	0.565	0.4702	0.6172	0.5675	0.718	0.6296	0.3364	Ccn4
chr15	66784840	66784860	-	GGCCAGGGACTCTCACGTGC	0.472	0.4545	0.6864	0.4171	0.5343	0.6522	0.5241	0.4074	0.2802	0.1453	Ccn4
chr15	66789140	66789160	-	GTTCTCATACCGTTGCTCCA	0.8125	0.6214	0.7491	0.3123	0.4041	0.597	0.6831	0.9805	0.8895	0.8786	Ccn4
chr15	66820238	66820258	-	ATCCTCACGTATCACGACAT	0.515	0.7032	0.7161	0.7084	0.4503	0.5989	0.575	0.6634	0.7518	0.1578	Ndrg1
chr15	66983178	66983198	-	TCGTGTATCCTGAGAGCTTC	0.2836	0.3312	0.5966	0.5081	0.3652	0.4269	0.16	-1.0599	-0.8037	0.1105	St3gal1
chr15	68050739	68050759	-	TGCATGTCCGCACCCACACC	0.2812	0.507	0.768	0.3453	0.5022	0.6157	0.4387	0.2277	0.2552	0.0696	Zfat
chr15	68051567	68051587	-	GACCTGGAGTGTGAATACTG	0.2611	0.7109	0.7419	0.6339	0.614	0.7052	0.7645	1.1242	0.6173	0.4866	Zfat
chr15	68051591	68051611	-	GAGCGGATCCGGAAGGTTTA	0.5097	0.2864	0.801	0.4835	0.3833	0.4203	0.3496	-0.9752	0.1067	0.2511	Zfat
chr15	68051602	68051622	-	CCAGTCTTTGTGAGCGGATC	0.7949	0.4533	0.6782	0.552	0.4843	0.5098	0.2497	-0.5278	-0.2967	0.0552	Zfat
chr15	68051946	68051966	-	CGCTGCTGCCGAGGCAACCT	0.5244	0.4218	0.6877	0.4295	0.4223	0.4682	0.5183	-0.7544	-0.6953	0.1553	Zfat
chr15	68052281	68052301	-	TTCTGCCTCCTGGAGCCGGG	0.2027	0.6192	0.7984	0.5715	0.27	0.5825	0.3837	0.1112	-0.415	0.68	Zfat
chr15	68052345	68052365	-	TATCCGAGAGGTGCATGGGG	0.504	0.6257	0.6516	0.6643	0.5642	0.6413	0.4562	0.6812	0.4626	0.4406	Zfat
chr15	68052754	68052774	-	ACCTCAAGGTGCACATCGAG	0.5131	0.6187	0.5997	0.5129	0.5253	0.6447	0.5285	0.4783	0.1089	0.1632	Zfat
chr15	68052827	68052847	-	GTTCACCTGCGCAAGCACAC	0.2678	0.6496	0.7444	0.4167	0.3297	0.6459	0.6313	0.7927	0.6946	0.5963	Zfat
chr15	68056334	68056354	-	CTGCAGCAGACCTGGTGCCG	0.3566	0.6103	0.7668	0.6347	0.5717	0.5865	0.5891	0.3551	-0.3357	0.3016	Zfat
chr15	68084523	68084543	-	TGGAGTGTAGCAAGTGCTGC	0.3916	0.5597	0.6452	0.5162	0.4235	0.5804	0.4222	-0.0509	-0.3593	0.2541	Zfat
chr15	68084590	68084610	-	CTCGTGAGCCCCAGTGAGGA	0.3262	0.5602	0.6625	0.3989	0.5319	0.6559	0.4087	0.0784	-0.1763	0.1481	Zfat
chr15	68096664	68096684	-	ATGACGTCATCATTCCCCTC	0.6949	0.6163	0.6556	0.644	0.4687	0.5884	0.5137	0.1953	0.6471	0.3597	Zfat
chr15	68885236	68885256	-	CGCTTCAGGGAATTGCCACG	0.6834	0.6664	0.7716	0.4197	0.4892	0.6156	0.5593	0.1754	-0.3455	0.638	Khdrbs3
chr15	68889280	68889300	-	CTTCCAAGGCGTGCCCCATC	0.519	0.3769	0.6888	0.5755	0.3202	0.2971	0.1366	-1.2068	-0.3775	0.0172	Khdrbs3
chr15	68901629	68901649	-	CTCGGGTGGAAAGGACTCCT	0.4376	0.4331	0.6155	0.5371	0.6033	0.5689	0.2792	-0.5927	-0.3424	0.0245	Khdrbs3
chr15	71335367	71335387	-	TTCCACCTCTTTAAACCAAA	0.329	0.4869	0.6203	0.3429	0.1301	0.2884	0.0511	-1.199	-1.3124	0.7628	Fam135b
chr15	71335595	71335615	-	AAAAGATTCACTAACAGATA	0.2731	0.602	0.6877	0.2814	0.0	0.3446	0.1588	-0.4663	0.2596	0.0874	Fam135b
chr15	71343476	71343496	-	GCCAGCTGTCCCTGGACATC	0.3275	0.4484	0.6736	0.5009	0.4951	0.4276	0.3304	-0.5708	0.2672	0.0683	Fam135b
chr15	71404777	71404797	-	TAAATGACGCCATGCTTTTC	0.5839	0.1682	0.6829	0.3261	0.0	0.171	0.0536	-2.1468	-1.3536	0.009	Fam135b
chr15	71769413	71769433	-	TCGGGGACCCATTGGACCTC	0.4211	0.4571	0.6971	0.5943	0.5163	0.5328	0.4345	-0.1468	0.0598	0.04	Col22a1
chr15	71778913	71778933	-	ATAGGGAGAAGTTGGCCTTC	0.4619	0.3972	0.6829	0.4046	0.4284	0.4431	0.2753	-0.4523	0.467	0.1459	Col22a1
chr15	71840929	71840949	-	ACCCCTGGGAGCGAACAGAT	0.7578	0.4943	0.5584	0.5717	0.4827	0.4799	0.4001	-0.0466	0.4042	0.0824	Col22a1
chr15	71842131	71842151	-	CTGTGACATCCCGTTGGGTC	0.8002	0.5276	0.6815	0.6931	0.4663	0.5915	0.4514	-0.0237	-0.2934	0.0538	Col22a1
chr15	71845755	71845775	-	TGTCTCCTTAGGTCTCTATC	0.3363	0.5625	0.7633	0.4705	0.251	0.3965	0.3122	0.2707	1.1075	0.1122	Col22a1
chr15	71849144	71849164	-	TCCGGTTCCGGAAAACATCA	0.3849	0.6195	0.6487	0.4337	0.4512	0.5944	0.4816	-0.04	-0.1154	0.3931	Col22a1
chr15	71849156	71849176	-	TTGTCACAACTTTCCGGTTC	0.4951	0.3151	0.6321	0.6815	0.2576	0.3817	0.1554	-1.2649	-1.0893	0.04	Col22a1
chr15	71878727	71878747	-	AGCTTCTCCGCCCAGGCCGG	0.8171	0.4733	0.8141	0.813	0.5	0.5945	0.5798	0.6399	0.1151	0.1777	Col22a1
chr15	71878730	71878750	-	CGCAGCTTCTCCGCCCAGGC	0.3858	0.408	0.6957	0.4043	0.534	0.3604	0.3601	-0.2511	-0.3736	0.072	Col22a1
chr15	71878779	71878799	-	CCATGGCGGTAACACGAACA	1.0	0.6469	0.7538	0.5981	0.5216	0.6578	0.6912	0.4915	0.3195	0.1849	Col22a1
chr15	71878793	71878813	-	CGGCGCATCACCTACCATGG	1.0	0.7544	0.7999	0.7863	0.6948	0.6884	0.6757	1.0074	0.6046	0.4539	Col22a1
chr15	71878876	71878896	-	GGGTTGTGCGCTACAGTGAC	0.4514	0.5031	0.6234	0.579	0.6202	0.6853	0.4806	-0.2476	-0.3676	0.1529	Col22a1
chr15	72384691	72384711	-	ATGGAGAACATGGTGACCGT	0.3244	0.6793	0.7727	0.6064	0.5922	0.7074	0.6552	0.6576	0.6284	0.3716	Kcnk9
chr15	72417847	72417867	-	ATCACTGTCATCACAACTAT	0.3803	0.489	0.5647	0.3796	0.2779	0.4863	0.2521	-0.9269	-0.2442	0.3267	Kcnk9
chr15	72417886	72417906	-	GGTGTCCAGTGGAAATTCGC	0.3277	0.6073	0.6817	0.3379	0.3973	0.6246	0.4519	0.512	0.6988	0.5692	Kcnk9
chr15	72418342	72418362	-	TCCCAGGAGCCCGCGGCACC	0.589	0.3656	0.7964	0.4711	0.4169	0.5211	0.3743	-0.6019	-0.7599	0.0079	Kcnk9
chr15	72418349	72418369	-	CGTTGAGTCCCAGGAGCCCG	0.3926	0.6084	0.6616	0.6579	0.64	0.6971	0.6904	1.1324	0.2105	0.7175	Kcnk9
chr15	72418378	72418398	-	TCCGCAGAGTCCGGGGAGCC	0.2806	0.441	0.5691	0.5799	0.2814	0.0978	0.2745	-1.5715	-1.8624	0.0166	Kcnk9
chr15	72418423	72418443	-	GAAGCCGAGCCTGCCGAGCC	0.8733	0.3111	0.6542	0.5383	0.5286	0.5468	0.3679	-1.0021	-1.3123	0.0101	Kcnk9
chr15	72418628	72418648	-	CGAAGAGCCCGCTGTGCCCG	0.434	0.5708	0.7574	0.6354	0.4475	0.6213	0.5856	0.7539	-0.3395	0.3522	Kcnk9
chr15	72808866	72808886	-	GCTGTCACCTTGGAGAACAT	0.4075	0.6452	0.7633	0.5314	0.4884	0.6202	0.6013	0.65	0.6764	0.8462	Trappc9
chr15	72808905	72808925	-	GTATCTGTTCAGCTGTACAA	0.2903	0.6231	0.6793	0.417	0.4514	0.664	0.7253	0.9667	0.9227	0.8054	Trappc9
chr15	72808947	72808967	-	CGCTCACTGCAGCCTTCTGC	0.256	0.4522	0.7077	0.2453	0.2859	0.5041	0.3967	-0.4584	-0.423	0.1097	Trappc9
chr15	72813771	72813791	-	CTTCCGGGACTGAAGACGGG	0.8198	0.7262	0.7521	0.5655	0.5531	0.6509	0.6117	0.5248	0.0913	0.6798	Trappc9
chr15	72813775	72813795	-	CAACCTTCCGGGACTGAAGA	0.2874	0.4509	0.7218	0.4093	0.3771	0.5835	0.2671	-0.5181	-0.6008	0.1982	Trappc9
chr15	72813787	72813807	-	CTGCCTTCTGGACAACCTTC	0.4084	0.2907	0.5788	0.543	0.4198	0.4095	0.1371	-0.9613	-0.4615	0.2116	Trappc9
chr15	72817945	72817965	-	TTGTACCCGGTGACGCTGGT	1.0	0.556	0.7287	0.701	0.2996	0.5599	0.4669	0.0016	-0.1325	0.288	Trappc9
chr15	72817958	72817978	-	TGCGGAATCTGGTTTGTACC	1.0	0.5495	0.7491	0.4846	0.4488	0.5707	0.4109	-0.0196	0.1225	0.4629	Trappc9
chr15	72818020	72818040	-	CTGCAGGGGCTTCTCACCAG	0.3548	0.6358	0.8377	1.1022	0.6781	0.6598	0.6975	0.5714	0.2653	0.1196	Trappc9
chr15	72871872	72871892	-	GGAACCCCGCACTGTCCGTG	1.0	0.6662	0.6388	0.5671	0.5695	0.6939	0.6511	1.0176	0.1986	0.5189	Trappc9
chr15	72897925	72897945	-	TACCCACAGTACAAGAACGC	0.5572	0.6838	0.6463	0.3516	0.4704	0.6868	0.6898	1.112	0.9268	0.4542	Trappc9
chr15	72922526	72922546	-	TCAGTCATTTATCATTATCC	0.2574	0.4648	0.6877	0.275	0.2871	0.5417	0.4643	-0.0847	0.2017	0.038	Trappc9
chr15	72924125	72924145	-	AGCGGTGCCAAGGACGCATG	0.6334	0.6607	0.8471	0.7116	0.6392	0.6691	0.5661	0.7166	0.2414	0.157	Trappc9
chr15	72929780	72929800	-	GGACTTCGTGGGACTAGACA	0.634	0.6421	0.7775	0.4762	0.5226	0.6686	0.4696	0.5701	0.4153	0.4872	Trappc9
chr15	72929842	72929862	-	GACAGAGCCACCGACAAATC	0.6018	0.3609	0.7444	0.5471	0.391	0.5009	0.2057	-0.2591	0.2328	0.0624	Trappc9
chr15	72930001	72930021	-	GATTCCCGCCTCTTCGTGTT	0.5387	0.3106	0.6258	0.542	0.3944	0.3891	0.3061	-0.7154	-0.4777	0.0832	Trappc9
chr15	72962301	72962321	-	CCCGCACTTTTCCTTCCCCA	0.3896	0.5418	0.6463	0.4677	0.5808	0.6217	0.6314	-0.0875	-0.3448	0.419	Chrac1
chr15	72962353	72962373	-	TCTTCATGATGACTCGGATG	0.5497	0.5212	0.7018	0.3854	0.3694	0.6444	0.5564	0.6264	0.0054	0.1935	Chrac1
chr15	72962359	72962379	-	GAGAGCTCTTCATGATGACT	0.4561	0.6247	0.5636	0.5922	0.3595	0.5929	0.4171	-0.1745	0.0045	0.1839	Chrac1
chr15	72962382	72962402	-	CTGGTTGATGCTCGACACCT	0.4242	0.5064	0.5778	0.6533	0.5803	0.5848	0.3513	-0.341	-0.3772	0.0774	Chrac1
chr15	72995244	72995264	-	GCGAAACAAGCAGTTCCACA	0.4163	0.6735	0.7019	0.2978	0.2385	0.5249	0.5657	0.2509	0.1126	0.6065	Ago2
chr15	72997049	72997069	-	CACCTCCCGTGTTTACAAGT	0.5876	0.6612	0.6487	0.3615	0.4275	0.4858	0.2805	-0.2784	-0.0335	0.429	Ago2
chr15	73155118	73155138	-	TTCTCTTGAACCTCCTCCAA	0.2216	0.5504	0.6463	0.5481	0.3604	0.5658	0.4079	-0.0307	0.0546	0.1912	Ptk2
chr15	73168488	73168508	-	ACCTGATTGATGGATACTGC	0.3285	0.6321	0.7349	0.2837	0.482	0.6339	0.5333	0.5949	0.5443	0.3327	Ptk2
chr15	73168544	73168564	-	TTGTTAGCCTCTGACCGTGA	0.4445	0.5671	0.7161	0.8165	0.3954	0.6275	0.4981	0.5711	0.4745	0.3884	Ptk2
chr15	73394289	73394309	-	GATGGTGACATCTTCAGAAT	0.2803	0.4255	0.7161	0.5125	0.3143	0.4444	0.2898	-0.4233	-0.0379	0.1479	Dennd3
chr15	73396082	73396102	-	GGGAGTTATAGTAGGGGAAT	0.4503	0.4106	0.6169	0.672	0.5443	0.577	0.2622	-0.1664	0.1988	0.0414	Dennd3
chr15	73399858	73399878	-	ACCAAGTGGAGCGGCCCAGG	0.4981	0.6453	0.7668	0.8317	0.5925	0.6317	0.5563	0.6278	0.278	0.1014	Dennd3
chr15	73399867	73399887	-	GTCTCATTTACCAAGTGGAG	0.2816	0.653	0.6388	0.2216	0.4927	0.6579	0.4175	0.3242	-0.0985	0.2358	Dennd3
chr15	73404685	73404705	-	GAGGGAAAGACGACCTGCAG	0.8724	0.6175	0.833	0.7367	0.6279	0.6957	0.5601	0.4748	0.0415	0.3313	Dennd3
chr15	73405211	73405231	-	AACGTGTGCTGCCACTGCAG	0.3974	0.6345	0.8377	0.5653	0.5263	0.6472	0.628	0.7922	0.4105	0.419	Dennd3
chr15	73412566	73412586	-	AGGTGGGCAAGGTGCAAATC	0.6426	0.3849	0.7302	0.6521	0.4504	0.4417	0.3072	-0.1201	0.7204	0.0286	Dennd3
chr15	73412622	73412642	-	TCTGCTGCCAGGCTCGGCGG	0.5075	0.4105	0.7915	0.6639	0.4512	0.6068	0.6253	0.9541	0.2093	0.2282	Dennd3
chr15	73412625	73412645	-	GAGTCTGCTGCCAGGCTCGG	0.3248	0.662	0.6734	0.804	0.5816	0.6186	0.6038	-0.1656	-0.532	0.285	Dennd3
chr15	73414601	73414621	-	ACTCCTCGCTGTTGAAGACG	0.7044	0.6449	0.5918	0.5305	0.4331	0.6407	0.6066	0.7839	0.0004	0.4708	Dennd3
chr15	73419215	73419235	-	AGCCGGGAAGATCCCTATGT	0.6186	0.5739	0.768	0.4219	0.5324	0.4819	0.4399	0.3934	0.8817	0.1818	Dennd3
chr15	73419232	73419252	-	GTTCTCTTGACCAGATCAGC	0.6518	0.5521	0.5778	0.1948	0.3247	0.5415	0.2968	-0.2742	-0.0682	0.3505	Dennd3
chr15	73419290	73419310	-	CCTGAGCTCAGGCGTCCGCT	0.3942	0.5055	0.6956	0.4555	0.2903	0.4504	0.2673	-0.2101	-0.1357	0.6895	Dennd3
chr15	73419368	73419388	-	GGGCAGTTCGAAGTTCTTCA	0.4588	0.4873	0.7396	0.3969	0.3877	0.5296	0.4531	-0.0472	0.4156	0.7633	Dennd3
chr15	73419468	73419488	-	AGGTCAGTGCATCAAACAGA	0.5285	0.6785	0.5647	0.6293	0.2661	0.661	0.5816	0.7161	0.7349	0.6287	Dennd3
chr15	73458170	73458190	-	CCCACTGCTACCGATACCGC	0.6871	0.4972	0.6604	0.3005	0.5608	0.6675	0.5553	0.381	0.0012	0.0603	Slc45a4
chr15	73458254	73458274	-	TCACATCTGGTTCCATGAGG	0.2228	0.6277	0.7183	0.6987	0.4901	0.6314	0.5214	0.8208	0.4693	0.4031	Slc45a4
chr15	73458565	73458585	-	CGTGCGCAGCAAGAGTGACT	0.5749	0.6261	0.6982	0.4162	0.3537	0.5744	0.401	0.4313	0.6667	0.1858	Slc45a4
chr15	73458811	73458831	-	TGCCGTCATCTTCTCCGTGT	0.57	0.5095	0.7161	0.6911	0.444	0.577	0.4164	0.2345	0.1794	0.1513	Slc45a4
chr15	73459522	73459542	-	GCCCATTGGCATTGTCCTCA	0.3447	0.4753	0.6452	0.2005	0.3372	0.4154	0.3355	-0.1666	-0.1708	0.0685	Slc45a4
chr15	73459547	73459567	-	CGCTCGGTGATGTTCCCAGC	0.5367	0.4545	0.7029	0.6388	0.533	0.5219	0.4798	-0.0739	0.0693	0.3731	Slc45a4
chr15	73461307	73461327	-	CCCTGAGCTGGGGCCGCCGG	0.3391	0.3802	0.8613	0.874	0.701	0.6267	0.4803	0.5667	-0.1413	0.0988	Slc45a4
chr15	73461310	73461330	-	GCACCCTGAGCTGGGGCCGC	0.2177	0.4011	0.6179	0.637	0.4955	0.4121	0.4429	-0.4114	-0.7544	0.0396	Slc45a4
chr15	73567739	73567759	-	TCATCAGCGTGTTCACAGGC	0.3986	0.5598	0.5301	0.3215	0.4262	0.6034	0.5226	-0.0319	-0.2284	0.4557	Gpr20
chr15	73568147	73568167	-	ATGTCTTCTGCTGTCGCACG	0.9779	0.5531	0.7159	0.6275	0.2634	0.5661	0.511	0.3395	-0.2585	0.2615	Gpr20
chr15	73568181	73568201	-	CTTGCCGGGCTGGTGCTCAA	0.4159	0.5095	0.736	0.6733	0.3643	0.4176	0.4413	-0.2873	-0.1774	0.1803	Gpr20
chr15	73568196	73568216	-	CACGGCACCATCTTCCTTGC	0.8756	0.3399	0.7303	0.3462	0.4313	0.4258	0.1217	-1.0071	-0.5912	0.0191	Gpr20
chr15	73568214	73568234	-	CAAGCACTAATGGTCGTGCA	0.7066	0.6438	0.6305	0.6241	0.4678	0.6066	0.6927	0.9684	0.8288	0.4234	Gpr20
chr15	73568276	73568296	-	CCCTGTTCCATCACTTTGCC	0.2367	0.4599	0.6673	0.3912	0.2874	0.417	0.3471	-0.8284	-0.938	0.2808	Gpr20
chr15	73568305	73568325	-	ATGGACCAATGGAAGTGTGC	0.3016	0.5966	0.7491	0.3637	0.4688	0.6868	0.6521	0.9393	1.03	0.1641	Gpr20
chr15	73623779	73623799	-	CAGGCGCAGGCCGGTTCATG	0.9159	0.5029	0.7395	0.5876	0.6968	0.6329	0.3879	-0.0444	-0.1024	0.0148	Ptp4a3
chr15	73623788	73623808	-	TCACCTCCACAGGCGCAGGC	0.3779	0.5466	0.6731	0.2933	0.2945	0.5096	0.5461	0.2889	0.1463	0.3609	Ptp4a3
chr15	73623815	73623835	-	TGATGAGGAAGCGCATGTGC	0.4128	0.6181	0.6628	0.5787	0.4911	0.6765	0.6296	1.1889	1.2044	0.3752	Ptp4a3
chr15	73661881	73661901	-	TGCTGGTGGGAGCCATCAGC	0.3573	0.5301	0.7336	0.5231	0.3833	0.3488	0.3369	-0.8	-0.6221	0.1071	Mroh5
chr15	73662700	73662720	-	GCCAGAACACTGAGGACCTT	0.4213	0.483	0.6782	0.5267	0.4592	0.4925	0.3914	-0.0657	0.0421	0.3108	Mroh5
chr15	73665011	73665031	-	CTCACAGATGGCCAGAAAGT	0.3129	0.5013	0.6604	0.5002	0.3348	0.5507	0.408	0.0951	0.2037	0.3492	Mroh5
chr15	73671997	73672017	-	CTTGGAGACGGAGCTCCTGA	0.3586	0.5368	0.7586	0.47	0.6285	0.6744	0.5543	0.4976	0.3709	0.5221	Mroh5
chr15	73672033	73672053	-	CGTCTGTCGGCACTCATGGC	0.6842	0.4914	0.7192	0.4628	0.433	0.6036	0.6118	0.6487	0.5486	0.1672	Mroh5
chr15	73672046	73672066	-	ATGTGTTGCTGGCCGTCTGT	0.646	0.5721	0.7775	0.6507	0.5314	0.5793	0.3907	0.4055	0.4312	0.305	Mroh5
chr15	73711300	73711320	-	CCGTAGATGTCGGGGAAGCG	0.5136	0.6243	0.7369	0.6402	0.5161	0.5301	0.589	0.1413	-0.772	0.7011	Gm6569
chr15	73711310	73711330	-	CGCGTCGCCGCCGTAGATGT	0.968	0.4064	0.6912	0.5043	0.4662	0.6186	0.3052	-0.0784	-0.1485	0.0433	Gm6569
chr15	73711353	73711373	-	GGTAGGCGCGCCCGATGCCG	1.0	0.4853	0.7277	0.6471	0.6121	0.6688	0.5872	0.869	-0.0731	0.5861	Gm6569
chr15	73711374	73711394	-	CGTCCTCTTTGCCCAAAGCG	0.4677	0.692	0.6139	0.4589	0.5046	0.5972	0.6123	0.805	-0.0269	0.8277	Gm6569
chr15	73711453	73711473	-	GTGGCCGGGTCCGGGCCTGG	0.4553	0.5619	0.7159	0.8065	0.799	0.5745	0.4022	0.0562	-0.2669	0.0675	Gm6569
chr15	73711462	73711482	-	AGCGGCCCGGTGGCCGGGTC	0.7491	0.2391	0.7712	0.758	0.5293	0.1851	-0.0108	-1.4598	-1.6492	0.0029	Gm6569
chr15	73711468	73711488	-	TAGAAGAGCGGCCCGGTGGC	0.6795	0.3737	0.7334	0.4565	0.3512	0.4743	0.4329	-0.4007	-0.5175	0.053	Gm6569
chr15	73711475	73711495	-	CGGGTCGTAGAAGAGCGGCC	0.7194	0.5654	0.6673	0.6468	0.5842	0.5424	0.4942	0.0923	-0.1325	0.4737	Gm6569
chr15	73711480	73711500	-	TCCCGCGGGTCGTAGAAGAG	1.0	0.6477	0.8125	0.5847	0.6121	0.6559	0.6155	0.5475	-0.007	0.2008	Gm6569
chr15	74401230	74401250	-	AGCGTGTAACGACGAGGGTC	0.7821	0.4148	0.5526	0.5926	0.5461	0.6126	0.457	-0.0795	-0.1216	0.0158	Adgrb1
chr15	74401298	74401318	-	CGAACTGGTAGGTACGAACT	1.0	0.6322	0.6793	0.5308	0.475	0.5785	0.6343	0.3099	0.6388	0.3557	Adgrb1
chr15	74401697	74401717	-	CCCTCAAGCAGACGTCCCCA	0.872	0.5777	0.5896	0.4055	0.5641	0.6364	0.5054	0.2129	0.1228	0.3971	Adgrb1
chr15	74401769	74401789	-	CTGCTGAGCCGTGCCCACCC	0.4921	0.5086	0.7822	0.7294	0.5405	0.6309	0.5253	0.6594	0.7143	0.1026	Adgrb1
chr15	74411103	74411123	-	CCCCAAACTCCTCACGTCGC	1.0	0.4683	0.7161	0.2745	0.2331	0.4637	0.3221	-0.1058	-0.4207	0.0299	Adgrb1
chr15	74411628	74411648	-	ATGACACGCAGAAGCGGGTG	0.5223	0.4988	0.6105	0.7196	0.5878	0.6247	0.4556	-0.2224	-0.4229	0.0776	Adgrb1
chr15	74411634	74411654	-	ACGAGGATGACACGCAGAAG	0.611	0.5226	0.7526	0.7283	0.5885	0.6715	0.5718	0.4655	0.0645	0.3328	Adgrb1
chr15	74411711	74411731	-	GCCCCACCCACCTGGACACA	0.2741	0.6166	0.6179	0.4405	0.5294	0.6117	0.6221	0.5346	0.3751	0.3452	Adgrb1
chr15	74412302	74412322	-	GAGTGCGGTCACGGAAGCCA	0.7137	0.6185	0.6061	0.5801	0.6025	0.6761	0.6569	0.7816	0.5433	0.5193	Adgrb1
chr15	74412311	74412331	-	TGCAGGTGCGAGTGCGGTCA	0.4639	0.4998	0.7302	0.7737	0.5667	0.6117	0.4736	0.1609	-0.0187	0.068	Adgrb1
chr15	74412665	74412685	-	TTTCCATCCACTGCCCGGCC	0.957	0.3985	0.6258	0.5939	0.0317	0.3492	0.2255	-0.5874	-0.6813	0.037	Adgrb1
chr15	74412739	74412759	-	ACTCTCGGGTCCGCTGCTGG	0.4412	0.6426	0.8425	0.6189	0.4158	0.6242	0.5709	0.7275	-0.0005	0.0762	Adgrb1
chr15	74413517	74413537	-	ATCGTTGAGCGCCACACTGT	0.3284	0.5857	0.7444	0.4895	0.4901	0.6181	0.5642	0.5642	0.6995	0.0975	Adgrb1
chr15	74415160	74415180	-	ACGCAGCGGATGTAGGTGGG	0.2951	0.6145	0.8077	0.923	0.5961	0.5613	0.5929	0.5952	0.2722	0.067	Adgrb1
chr15	74415174	74415194	-	GGTAGTCGATGGAGACGCAG	0.5692	0.7163	0.6805	0.7827	0.6733	0.7168	0.6712	0.7488	0.0787	0.8705	Adgrb1
chr15	74415195	74415215	-	TCACCATCATCTGGATGTTC	0.3471	0.4115	0.508	0.5229	0.2484	0.3921	0.4406	-0.2999	0.2598	0.1838	Adgrb1
chr15	74415361	74415381	-	GAGCCTTTGCCAGGTGTTCT	0.3445	0.307	0.6037	0.3509	0.309	0.3202	0.1552	-1.2431	-0.9041	0.0315	Adgrb1
chr15	74415514	74415534	-	TGGGGCTGTAGTAAGCCCTG	0.2674	0.7382	0.7858	0.6682	0.7237	0.5466	0.6643	0.6091	0.3426	0.4681	Adgrb1
chr15	74416169	74416189	-	GCGCCTCCTCCCACTTGTCC	0.5254	0.484	0.6888	0.499	0.486	0.6426	0.4251	0.5145	0.4867	0.1225	Adgrb1
chr15	74419491	74419511	-	ATGTCGGTGGCCCCACTGGC	0.5557	0.4442	0.5961	0.6543	0.4361	0.3889	0.4441	-0.1311	-0.1289	0.1691	Adgrb1
chr15	74419543	74419563	-	TGGCACCTTGGCCCAGTCTC	0.4044	0.4585	0.677	0.7764	0.525	0.4361	0.4302	-0.0545	0.1667	0.0509	Adgrb1
chr15	74419579	74419599	-	GGAAAACACACTCTTGGACA	0.3468	0.7026	0.7019	0.3465	0.3723	0.6218	0.4542	0.6184	0.1148	0.4533	Adgrb1
chr15	74420415	74420435	-	AGGCGGGGGCTTCACAGTCA	0.4193	0.6348	0.7822	0.8743	0.5928	0.6192	0.6083	-0.0809	0.2181	0.0457	Adgrb1
chr15	74420432	74420452	-	GGTGTGAGCAGCGATCGAGG	0.6753	0.6214	0.8377	0.5135	0.534	0.7124	0.6237	0.9899	0.5322	0.372	Adgrb1
chr15	74435830	74435850	-	CACGACCAGGGCCCGAGCTG	0.4703	0.3986	0.8425	0.6024	0.5414	0.5962	0.4628	0.385	0.1027	0.0434	Adgrb1
chr15	74435862	74435882	-	GGGCATCGAGGGGCACCGTG	1.0	0.6229	0.7309	0.9129	0.691	0.6599	0.5652	0.6378	0.2666	0.6194	Adgrb1
chr15	74435886	74435906	-	GGTCACACAGGCAGCGCGTC	0.9067	0.4379	0.6248	0.6998	0.5134	0.6088	0.3975	-0.0447	0.0812	0.0567	Adgrb1
chr15	74435945	74435965	-	CCGCCCGGGTCTCACCGCGT	1.0	0.5818	0.6888	0.8418	0.548	0.5701	0.4694	0.2939	0.1787	0.0801	Adgrb1
chr15	74441736	74441756	-	GATGAGCGTCACAGAGGGCA	0.3155	0.6547	0.5667	0.5863	0.494	0.6199	0.5759	0.8478	0.5665	0.3928	Adgrb1
chr15	74443357	74443377	-	GGAGGCTGCCTACCTTGTTG	0.2827	0.5009	0.8283	0.4085	0.6004	0.6604	0.6275	0.3904	0.1001	0.279	Adgrb1
chr15	74443993	74444013	-	CATGTAGGATTGCCAGGCCT	0.2539	0.4802	0.6817	0.6784	0.4437	0.3785	0.5173	-0.2063	-0.2637	0.434	Adgrb1
chr15	74444033	74444053	-	GTTTGCGGACGAGCCGGCTC	0.8021	0.5107	0.7586	0.5608	0.485	0.621	0.5725	0.4663	0.3631	0.1045	Adgrb1
chr15	74444039	74444059	-	GAAAGCGTTTGCGGACGAGC	0.6126	0.5562	0.592	0.3891	0.381	0.641	0.3028	-0.2109	-0.3726	0.0848	Adgrb1
chr15	74483862	74483882	-	TCCTCTATACCAAGGAGTAC	0.348	0.5457	0.5612	0.3811	0.4043	0.578	0.4873	0.0587	0.4175	0.3984	Mroh4
chr15	74485090	74485110	-	TCCAGTCCACATATCGAGCC	0.6299	0.586	0.6531	0.5992	0.3887	0.5457	0.5405	-0.1317	-0.4901	0.253	Mroh4
chr15	74488190	74488210	-	GCATCCTGATTCTGCTGTGG	0.2743	0.5512	0.6451	0.6416	0.4493	0.6359	0.5941	0.3913	-0.0302	0.147	Mroh4
chr15	74493009	74493029	-	ACAAGATCCATGAGCGCAGT	0.5887	0.5175	0.6782	0.5081	0.2015	0.5414	0.2186	-0.2294	-0.188	0.1844	Mroh4
chr15	74497272	74497292	-	GGAGCAAGCCTCAGATACCA	0.2525	0.5759	0.5221	0.3876	0.5708	0.7327	0.7529	1.1209	0.9514	0.83	Mroh4
chr15	74497399	74497419	-	TGTTCTCTTGCAGTAACCTG	0.3	0.6533	0.6343	0.5777	0.3861	0.6779	0.6218	0.767	0.248	0.3669	Mroh4
chr15	74497993	74498013	-	ACTCCCTGACCAATTTCTTA	0.3687	0.4371	0.6604	0.2102	0.0	0.1842	0.2713	-1.122	-0.3062	0.5792	Mroh4
chr15	74499807	74499827	-	CCCATCAGCACTCCAGACAG	0.2426	0.6877	0.7183	0.555	0.5832	0.6541	0.6343	0.9226	0.3623	0.4403	Mroh4
chr15	74543537	74543557	-	GCCACCTGGAAGAGTACCTG	0.402	0.7239	0.6923	0.6195	0.6172	0.7007	0.698	1.1705	0.5407	0.1943	Arc
chr15	74543794	74543814	-	ATACCCAGTGGGCAGCGAGC	0.3516	0.465	0.7218	0.412	0.1727	0.5186	0.4887	0.0895	0.4859	0.4055	Arc
chr15	74543979	74543999	-	TTGGACGGCTACGTGCCCAC	0.7426	0.6041	0.7444	0.7898	0.5733	0.6457	0.6684	0.9559	0.8488	0.2861	Arc
chr15	74544083	74544103	-	AACACGTACGGAGGACCCAC	0.3707	0.5736	0.5457	0.6782	0.6118	0.7024	0.6614	0.7108	0.6337	0.3193	Arc
chr15	74544095	74544115	-	CTGAGATGCTGGAACACGTA	0.6117	0.6	0.7003	0.682	0.5801	0.6326	0.5498	0.0456	0.0361	0.2158	Arc
chr15	74578756	74578776	-	AGGAGCCTTGCAGCGGAGCA	0.3276	0.4423	0.6957	0.6491	0.573	0.5591	0.4167	-0.1389	-0.3708	0.0415	Jrk
chr15	74578817	74578837	-	TGCCTCCAGCGAGAAGCAGG	0.2133	0.6398	0.7325	0.6862	0.483	0.6547	0.6691	1.0417	0.4578	0.4406	Jrk
chr15	74578914	74578934	-	AGGACTTCTACAAGCAGATG	0.2104	0.6671	0.6309	0.6772	0.5125	0.6873	0.5805	1.0646	0.7018	0.3212	Jrk
chr15	74578961	74578981	-	CGCTGAGGGCATCCCTGTGT	0.2832	0.4054	0.7444	0.595	0.521	0.5605	0.3787	-0.053	0.0791	0.0084	Jrk
chr15	74579070	74579090	-	TCTTCGCCAGCTCAGACTCT	0.3242	0.58	0.6982	0.448	0.0536	0.4457	0.4963	-0.0549	0.4256	0.1143	Jrk
chr15	74593227	74593247	-	CGTGCGCGCAGAACAGCACA	1.0	0.4797	0.6307	0.5455	0.4559	0.6635	0.6261	0.6023	0.3764	0.495	Them6
chr15	74593260	74593280	-	GCCAATAAGTCGCGGACCCG	1.0	0.5869	0.7479	0.54	0.5764	0.6519	0.6552	0.8383	0.1221	0.7445	Them6
chr15	74593268	74593288	-	GCTGCTCCGCCAATAAGTCG	0.7074	0.6947	0.6627	0.4253	0.419	0.6583	0.6736	0.9976	0.1753	0.8735	Them6
chr15	74593301	74593321	-	CCAGGTCCGATGGCAGCACC	0.3948	0.5177	0.71	0.71	0.6109	0.6353	0.6177	0.2718	0.2173	0.2252	Them6
chr15	74593394	74593414	-	GCGCCCCCAGCACACCGCAG	0.5283	0.4553	0.7585	0.7524	0.5788	0.6545	0.6068	0.7807	0.2511	0.3926	Them6
chr15	74593447	74593467	-	GCGATAGCGCGCGCACGAGG	0.9069	0.4847	0.7467	0.7639	0.3436	0.6489	0.5972	1.0637	0.2759	0.4342	Them6
chr15	74593469	74593489	-	GCTCAAACAGGCGCAGCGAG	0.6618	0.4845	0.6837	0.5069	0.3763	0.6415	0.4871	0.8906	0.0908	0.78	Them6
chr15	74593491	74593511	-	AGTCGCGTGTGTACCTCGAA	1.0	0.6475	0.6957	0.6112	0.5772	0.6813	0.4187	0.068	0.3271	0.5347	Them6
chr15	74593529	74593549	-	GCGCCTCCAGGTAGAAGGCG	0.7443	0.6322	0.543	0.6901	0.5964	0.616	0.4562	0.8037	-0.0487	0.7082	Them6
chr15	74599414	74599434	-	CTATACCTGTGAGCAGCCCA	0.3484	0.6386	0.6487	0.5558	0.5069	0.6791	0.6771	1.1893	0.9756	0.7354	Slurp1
chr15	74604302	74604322	-	TGGATGGCATTGGGCAAACC	0.6413	0.53	0.716	0.5474	0.5527	0.6556	0.5768	0.0736	0.1595	0.1438	Lypd2
chr15	74623262	74623282	-	CTGCAGACTTCACCCCATAC	0.4186	0.5589	0.7538	0.6367	0.4096	0.4087	0.4831	-0.0603	0.7243	0.2438	Lynx1
chr15	74647214	74647234	-	ACAAGTACTGTGTGATCACT	0.2412	0.5522	0.5966	0.5016	0.3011	0.4583	0.2081	-0.377	-0.0915	0.1039	Ly6g6g
chr15	74671269	74671289	-	TTACAGTTGGTGCAGAGTAA	0.2146	0.559	0.7869	0.5219	0.3586	0.5671	0.3828	-0.137	0.3175	0.7116	Ly6k
chr15	74708796	74708816	-	TGACTTTCTTTGAGCTGGCT	0.2136	0.5141	0.6153	0.5057	0.0186	0.2809	0.0558	-1.068	-1.2963	0.1061	Cyp11b1
chr15	74710344	74710364	-	CATTGCTGGAAGCACTGACA	0.3477	0.6729	0.7633	0.39	0.4616	0.665	0.5929	0.2884	0.4067	0.1734	Cyp11b1
chr15	74712773	74712793	-	GATTGTGTTTGTGACGTTGC	0.8783	0.4359	0.7019	0.4982	0.3439	0.5366	0.3856	-0.4208	-0.4402	0.0865	Cyp11b1
chr15	74723982	74724002	-	TGACCCTTTTTGAGCTGGCT	0.2775	0.5141	0.5596	0.4195	0.1321	0.3753	0.0862	-1.2104	-1.4278	0.0748	Cyp11b2
chr15	74724889	74724909	-	CACCGCTGGGAGCGTTGACA	0.7911	0.6026	0.735	0.4015	0.5139	0.5576	0.4409	-0.1441	-0.114	0.0563	Cyp11b2
chr15	74724970	74724990	-	GACCTACAGTGGCATTGTGG	0.341	0.654	0.833	0.6491	0.5828	0.6741	0.6811	0.8451	0.4443	0.4902	Cyp11b2
chr15	74725361	74725381	-	TGACTCGCTGGACAAGCACT	0.5633	0.5209	0.6628	0.5181	0.4225	0.6629	0.5999	0.3739	0.5505	0.4539	Cyp11b2
chr15	74725813	74725833	-	AATGGCGTCTCAACCGACTG	1.0	0.7568	0.8141	0.6664	0.596	0.6854	0.6699	0.7922	0.0147	0.6716	Cyp11b2
chr15	74727346	74727366	-	TGGAGAGTATGCTCCCCCGT	0.7878	0.6487	0.7161	0.9016	0.6557	0.5143	0.5744	0.2736	0.1815	0.7257	Cyp11b2
chr15	74830225	74830245	-	CTACTCACCAAAGCCCGCAG	0.6428	0.527	0.7999	0.7354	0.5286	0.6708	0.6825	1.0822	0.6794	0.8186	Ly6e
chr15	75321360	75321380	-	CTCGTTGACCATCATGCCTC	0.3998	0.5299	0.7161	0.5523	0.3518	0.4999	0.4008	0.1864	0.1063	0.0519	Ly6l
chr15	75346632	75346652	-	TTCGTTGGGCTGACATTCTG	0.3018	0.4701	0.7655	0.5345	0.5109	0.5556	0.1837	-0.3094	-0.4902	0.0664	Gm34531
chr15	75389191	75389211	-	CTGGACGACCATCATGGCTC	0.3526	0.515	0.7303	0.5458	0.4606	0.674	0.6416	0.8488	0.7569	0.0555	Gm34646
chr15	75390904	75390924	-	AACACTGGAGTTCGGACAAG	0.7116	0.5724	0.6592	0.6453	0.557	0.6346	0.5187	0.4193	-0.0343	0.4275	Gm34646
chr15	75437134	75437154	-	CCTCCTGCGACTTCGTTAAG	1.0	0.574	0.7443	0.4164	0.297	0.398	0.4705	0.0092	-0.1204	0.5967	Ly6h
chr15	75437453	75437473	-	ATACCGTTTGTGCCAGCGTG	0.8178	0.6197	0.6705	0.6673	0.5067	0.6415	0.4842	0.2554	-0.2086	0.6331	Ly6h
chr15	75438021	75438041	-	CCTGCAGCCATGAAGAGCCT	0.35	0.5531	0.6935	0.3579	0.3194	0.5692	0.4425	-0.0576	-0.0151	0.618	Ly6h
chr15	75438053	75438073	-	GCGCCTCTTTCAGGCCCTAT	0.654	0.4488	0.5896	0.6322	0.0992	0.0815	0.129	-1.0124	-0.4056	0.3291	Ly6h
chr15	75490189	75490209	-	GGCTCAGGACAGGTTCTTTT	0.4465	0.1618	0.6935	0.4059	0.2074	0.1953	0.0592	-1.7711	-1.0676	0.1612	Zfp41
chr15	75490212	75490232	-	AAAGATATGTGCTTCGTCCT	0.3799	0.5006	0.7019	0.4833	0.3443	0.4454	0.3785	-0.2398	-0.0105	0.0593	Zfp41
chr15	75514188	75514208	-	CGCAGAGGGTGTCTGTCCAA	0.3256	0.5464	0.7303	0.7801	0.5763	0.5613	0.3122	-0.2004	-0.2851	0.1202	2810039B14Rik
chr15	75514253	75514273	-	GACCCCGGAGGACCACACCT	0.4061	0.5888	0.6214	0.5582	0.5804	0.6089	0.4673	0.521	0.5192	0.4711	2810039B14Rik
chr15	75514268	75514288	-	TTCCGGGAGTCTCTGGACCC	0.3049	0.6146	0.768	0.6035	0.6034	0.5992	0.6367	0.5543	0.295	0.0572	2810039B14Rik
chr15	75514285	75514305	-	GGAGGCCCCGCCCCCAATTC	0.3304	0.2609	0.8012	0.5412	0.4874	0.3192	0.2086	-1.533	-1.0787	0.0287	2810039B14Rik
chr15	75514314	75514334	-	TCGCGCCGGCCGGAAGTGCT	0.8351	0.4922	0.6896	0.6584	0.5639	0.4862	0.5504	0.3077	0.1352	0.061	2810039B14Rik
chr15	75514328	75514348	-	AGGAGGCCGCCCGTTCGCGC	0.9003	0.4268	0.7964	0.6086	0.4584	0.6548	0.5684	0.6833	0.6168	0.3402	2810039B14Rik
chr15	75518345	75518365	-	CGAAGCCCTTGCGGCACTCG	0.7246	0.5972	0.7574	0.6209	0.6449	0.6174	0.5797	-0.0661	-0.6469	0.2419	2810039B14Rik
chr15	75539282	75539302	-	CCGCTATAAGAACCACGTGA	0.665	0.7342	0.6203	0.6468	0.5306	0.6842	0.6056	0.8934	0.6879	0.6596	Top1mt
chr15	75540592	75540612	-	AAGATCCCTGAGCCCCCAGC	0.4595	0.5679	0.7775	0.7132	0.4276	0.4941	0.5444	0.4469	0.8397	0.582	Top1mt
chr15	75541225	75541245	-	AATTTCAAGACGGAACCACC	0.5249	0.6465	0.6675	0.3553	0.3872	0.6476	0.5825	0.2555	0.4423	0.5182	Top1mt
chr15	75546146	75546166	-	GGAACTTCTTCAGTGACTGG	0.3058	0.6937	0.7018	0.4603	0.3189	0.6604	0.6856	0.8375	0.2939	0.7961	Top1mt
chr15	75547890	75547910	-	GCCTACGAGCCCCTTCCTGA	0.459	0.5736	0.7444	0.3993	0.5418	0.6653	0.5724	0.6649	0.7431	0.6728	Top1mt
chr15	75550504	75550524	-	GTCGCGAAGGCGAACAGAGC	0.9913	0.4299	0.7312	0.3352	0.4986	0.6532	0.3489	-0.2858	-0.3025	0.0265	Top1mt
chr15	75580105	75580125	-	TTTCAGCACCGGTCCGCATC	0.8667	0.4673	0.8152	0.5185	0.0707	0.3797	0.2651	-0.6184	-0.072	0.0509	Rhpn1
chr15	75580116	75580136	-	CCTGTAGAGGTTTTCAGCAC	0.3364	0.4684	0.7019	0.6424	0.5359	0.6475	0.5103	-0.6432	-0.5737	0.3284	Rhpn1
chr15	75581155	75581175	-	AGGCCGGCACTTACCTTCAG	0.5052	0.6206	0.7678	0.8204	0.6457	0.6877	0.5043	0.3988	0.2921	0.3562	Rhpn1
chr15	75582511	75582531	-	CCGTGAGCGAGTCGTACCTG	0.957	0.6794	0.7432	0.7227	0.6282	0.6758	0.6257	0.7988	0.1274	0.2217	Rhpn1
chr15	75619109	75619129	-	GGCGCGGGTCACGGCGGAGG	0.2724	0.3217	0.7253	0.8527	0.627	0.6427	0.5106	0.0514	-0.316	0.0599	Mafa
chr15	75619115	75619135	-	GGCGGAGGCGCGGGTCACGG	0.3623	0.4819	0.8188	0.8462	0.7576	0.696	0.5946	0.3449	-0.1979	0.2026	Mafa
chr15	75619118	75619138	-	CACGGCGGAGGCGCGGGTCA	0.5226	0.4096	0.787	0.7564	0.5897	0.4886	0.3284	-0.1162	-0.1983	0.0125	Mafa
chr15	75619125	75619145	-	TGGCCACCACGGCGGAGGCG	0.564	0.4963	0.686	0.6677	0.5123	0.4697	0.3233	-0.4545	-1.1314	0.278	Mafa
chr15	75619220	75619240	-	ATGGGTGCCGGCCACCACCA	0.5058	0.5581	0.7728	0.8428	0.6432	0.6544	0.6687	0.8366	0.7695	0.254	Mafa
chr15	75619232	75619252	-	GGCGCGGACGACATGGGTGC	0.8206	0.4486	0.6982	0.5724	0.6257	0.6578	0.5335	0.3439	-0.0065	0.0801	Mafa
chr15	75619253	75619273	-	CAGAGCTTCGCGGGCGGCGG	0.2988	0.3078	0.7904	0.8323	0.6159	0.5475	0.3801	-0.3388	-0.7509	0.1447	Mafa
chr15	75619256	75619276	-	GGTCAGAGCTTCGCGGGCGG	0.5759	0.3805	0.8377	0.6536	0.5179	0.6299	0.4643	0.0837	-0.404	0.3246	Mafa
chr15	75619259	75619279	-	CGGGGTCAGAGCTTCGCGGG	0.7047	0.6602	0.7512	1.0259	0.6283	0.6185	0.4927	0.7199	0.0759	0.1131	Mafa
chr15	75619263	75619283	-	CTTCCGGGGTCAGAGCTTCG	0.3722	0.6037	0.782	0.5063	0.4247	0.4272	0.437	0.0049	-0.0903	0.0897	Mafa
chr15	75619296	75619316	-	GCATCACCCGGCGGCTGCTG	0.4621	0.4999	0.7018	0.5496	0.519	0.6635	0.5798	0.5217	-0.038	0.2077	Mafa
chr15	75619305	75619325	-	CCACGGCGCGCATCACCCGG	0.9704	0.5111	0.7844	0.8017	0.6263	0.6571	0.6264	1.2122	0.2107	0.7388	Mafa
chr15	75619334	75619354	-	CTCATCGGCAGCGGCCACCA	0.4088	0.4373	0.6877	0.6764	0.5808	0.6247	0.6467	0.678	0.5	0.1988	Mafa
chr15	75619343	75619363	-	GTGGAGGCGCTCATCGGCAG	0.9669	0.466	0.8377	0.8503	0.6358	0.6728	0.6059	1.0068	0.2991	0.3487	Mafa
chr15	75619374	75619394	-	CGAGGCGCTCAACCTGACGC	0.9342	0.6026	0.7586	0.4129	0.5647	0.6889	0.5838	0.9118	0.3402	0.3566	Mafa
chr15	75619418	75619438	-	GAGGATCTGTACTGGATGAG	0.3299	0.6676	0.6661	0.7069	0.6214	0.6717	0.6447	0.8675	0.4827	0.1917	Mafa
chr15	75619446	75619466	-	CGGGGGCGCCTCAGGAAAAG	0.4027	0.555	0.7951	0.73	0.6556	0.6512	0.4385	0.3935	-0.0068	0.3178	Mafa
chr15	75619466	75619486	-	AGTGGAGGCCCCGGCACTGT	0.3647	0.4232	0.7161	0.6307	0.6627	0.6414	0.3701	-0.0371	0.0983	0.0601	Mafa
chr15	75619475	75619495	-	GGGCCGCCGAGTGGAGGCCC	0.6179	0.3914	0.574	0.8283	0.5444	0.4164	0.4503	-1.1316	-1.3257	0.1495	Mafa
chr15	75619497	75619517	-	GGCTCAGGCCGGGGGCGCCC	0.2019	0.2022	0.6651	0.5233	0.3959	0.445	0.2903	-0.6744	-0.6817	0.0609	Mafa
chr15	75619541	75619561	-	CCCAGCCCGGGCACAGGCGG	0.3347	0.258	0.7609	0.7936	0.5879	0.5553	0.45	0.3142	-0.1742	0.2464	Mafa
chr15	75619544	75619564	-	GCACCCAGCCCGGGCACAGG	0.4739	0.5053	0.749	0.6076	0.481	0.6325	0.6547	0.6472	0.0929	0.334	Mafa
chr15	75619554	75619574	-	CAGCTTCTGCGCACCCAGCC	0.2449	0.322	0.6957	0.6146	0.3298	0.211	0.1934	-1.1511	-1.1551	0.0544	Mafa
chr15	75737342	75737362	-	CAATAAGCAGTTGGGCCACT	0.5073	0.5538	0.6452	0.4815	0.1665	0.3385	0.2765	-0.8243	-0.4513	0.2341	Gsdmd
chr15	75758082	75758102	-	CCATCTCCGAGGCCTTTTTG	0.7856	0.3831	0.7915	0.3539	0.4372	0.4732	0.337	-1.4193	-0.9786	0.3309	Mroh6
chr15	75758936	75758956	-	AGCTGTGGCGAAGCCTAAGC	0.3544	0.5444	0.7444	0.5092	0.316	0.3484	0.3257	-0.2734	0.0094	0.3233	Mroh6
chr15	75759572	75759592	-	CCAGTTCGCTACCCCCGGAC	0.7655	0.5608	0.6957	0.7486	0.5371	0.5842	0.5858	0.3901	0.4732	0.1245	Mroh6
chr15	75759577	75759597	-	GCTACCCAGTTCGCTACCCC	0.6953	0.5606	0.6746	0.4279	0.5645	0.6739	0.6715	0.9839	0.7878	0.2952	Mroh6
chr15	75759650	75759670	-	GACCCCGGAGGGCAGCCCTA	0.4831	0.4334	0.736	0.6816	0.5232	0.4614	0.4061	0.0845	0.4977	0.317	Mroh6
chr15	75760485	75760505	-	CAGCTCTAGCGGAAGGAATC	0.5144	0.4153	0.7633	0.4451	0.4637	0.5008	0.3242	-0.1073	0.6639	0.0264	Mroh6
chr15	75760496	75760516	-	CCTAACTCTGACAGCTCTAG	0.2726	0.5472	0.7149	0.5319	0.4032	0.5856	0.4884	0.16	-0.03	0.6663	Mroh6
chr15	75764955	75764975	-	TAGTGAGGTACCCCCCGACC	0.8718	0.597	0.7444	0.8084	0.6024	0.63	0.5135	0.8237	1.0044	0.1149	Naprt
chr15	75765181	75765201	-	GGGTCCCGACGGGGGTTTCA	0.6452	0.3434	0.6651	0.4975	0.4406	0.3835	0.1586	-0.873	-0.1269	0.1009	Naprt
chr15	75765192	75765212	-	CGGCGAGCTCAGGGTCCCGA	0.4998	0.4854	0.7208	0.6273	0.658	0.6157	0.3049	0.0424	-0.0833	0.2965	Naprt
chr15	75765241	75765261	-	GCTACGCTTGATTGCAGGGC	0.7954	0.5225	0.5502	0.4988	0.3498	0.6179	0.4556	-0.0595	-0.372	0.1639	Naprt
chr15	75765604	75765624	-	ATTGCTCTGGGGTGACCGTG	0.4844	0.5559	0.5902	0.7138	0.4	0.5833	0.505	0.3926	0.0575	0.2468	Naprt
chr15	75765678	75765698	-	AGATGTGCAGTTCCTGGCTT	0.2738	0.4538	0.7303	0.5815	0.464	0.5801	0.4853	-0.0014	0.275	0.3987	Naprt
chr15	75765875	75765895	-	TTCTTCGCGCCTTCCGTCTG	0.551	0.4591	0.8141	0.4994	0.2185	0.4699	0.2401	-0.2606	-0.7783	0.0524	Naprt
chr15	75765992	75766012	-	TGGGCTACTGGCGTGCGGGC	0.6361	0.2609	0.6258	0.6205	0.5635	0.6507	0.3518	-0.0254	-0.2602	0.0641	Naprt
chr15	75774734	75774754	-	GCTGGGTCAAAACGGGCCAA	0.7908	0.5128	0.6829	0.6513	0.5856	0.6478	0.5143	0.4982	0.148	0.3657	Eef1d
chr15	75775403	75775423	-	ACCAGCAGCAGGAGTGATCC	0.3108	0.4551	0.7066	0.3156	0.4891	0.6034	0.48	0.1332	0.4291	0.0127	Eef1d
chr15	75775475	75775495	-	GACGAAGTGCCAGCTGTGAA	0.3209	0.5122	0.6957	0.3791	0.482	0.6219	0.5008	0.1973	-0.0972	0.255	Eef1d
chr15	75781729	75781749	-	CCGGGCGCCGGCGATCGCGG	0.4204	0.4179	0.8566	0.7614	0.6217	0.6853	0.6334	0.8321	0.0713	0.3437	Tigd5
chr15	75781732	75781752	-	GGGCCGGGCGCCGGCGATCG	0.714	0.3506	0.7537	0.8504	0.654	0.5559	0.3915	-0.1927	-0.7334	0.0317	Tigd5
chr15	75781741	75781761	-	GTGGAACCCGGGCCGGGCGC	0.3354	0.314	0.8058	0.6538	0.475	0.5157	0.3878	-0.0126	-0.2907	0.0628	Tigd5
chr15	75781748	75781768	-	GCGCGCCGTGGAACCCGGGC	0.7484	0.2345	0.7098	0.7916	0.5732	0.5504	0.2614	-0.3723	-0.6215	0.1227	Tigd5
chr15	75781905	75781925	-	CGCCTGGCACGCCGAAGTCG	0.7761	0.497	0.7135	0.5717	0.4361	0.6359	0.5721	0.6886	-0.2059	0.2108	Tigd5
chr15	75782046	75782066	-	GGAACCACGAGTAGACGGCG	0.5561	0.7758	0.5288	0.5235	0.5843	0.7123	0.6374	1.4559	0.3024	0.8135	Tigd5
chr15	75782051	75782071	-	GGTGAGGAACCACGAGTAGA	0.4457	0.4843	0.6155	0.5081	0.4818	0.6524	0.5079	0.7851	0.8073	0.4404	Tigd5
chr15	75782092	75782112	-	TGGATAACTGGCCCGGATAG	0.7024	0.5361	0.7999	0.7062	0.5668	0.6206	0.5461	0.1138	0.1025	0.2158	Tigd5
chr15	75782099	75782119	-	CTGCGCTTGGATAACTGGCC	0.7228	0.4933	0.6673	0.4702	0.5252	0.5285	0.2821	-0.4464	-0.6755	0.1497	Tigd5
chr15	75782153	75782173	-	GCTAGCCTTGAAGGTACACT	0.7256	0.5031	0.6594	0.4008	0.357	0.5752	0.4009	-0.0022	0.2107	0.2774	Tigd5
chr15	75782410	75782430	-	CCCGGAGTTGAGGCCTGCTC	0.5086	0.4851	0.7775	0.7711	0.5942	0.6281	0.4701	0.1828	0.2443	0.0337	Tigd5
chr15	75782466	75782486	-	CTCGGTCACTGCGCCAGCGT	1.0	0.5377	0.7586	0.7193	0.6418	0.6452	0.5048	0.5429	0.3906	0.1889	Tigd5
chr15	75782484	75782504	-	CGGCCAGCAGTACTGTCACT	0.3493	0.588	0.6604	0.4699	0.4886	0.5189	0.3608	-0.5278	-0.0999	0.4189	Tigd5
chr15	75782504	75782524	-	GTGGCTGCCCGTCAGGTTGG	0.6081	0.4523	0.7585	0.7766	0.5218	0.6557	0.6515	0.3944	-0.0588	0.1188	Tigd5
chr15	75782557	75782577	-	TGACGCAGGCTGGGTGGGTC	0.3338	0.4446	0.6862	0.6558	0.4926	0.4577	0.391	-0.2615	-0.264	0.0216	Tigd5
chr15	75782599	75782619	-	GGACTGTAGCGGTAGGAGGC	0.6226	0.497	0.7381	0.3711	0.4665	0.6449	0.5121	0.3027	0.3569	0.1068	Tigd5
chr15	75782610	75782630	-	GCCAGGCATCCGGACTGTAG	0.5242	0.5927	0.8707	0.6091	0.5862	0.6526	0.6411	1.0237	0.7696	0.436	Tigd5
chr15	75782641	75782661	-	AAGAACCAGCCCCGAAGAAG	0.4791	0.4175	0.6758	0.5372	0.4531	0.6752	0.5564	0.4943	0.19	0.2952	Tigd5
chr15	75782752	75782772	-	GGCATGCTAGTGGCCCAACT	0.3932	0.5795	0.7869	0.569	0.4081	0.3961	0.3483	-0.3497	0.1311	0.2181	Tigd5
chr15	75790128	75790148	-	TCCTACGTAGATATCCACAC	0.9854	0.7373	0.6877	0.5465	0.5596	0.6964	0.7453	1.1888	1.2019	0.6026	Pycr3
chr15	75793257	75793277	-	CGTGGGTGCAGGCCGCATGG	0.4335	0.6509	0.8991	0.7617	0.6964	0.625	0.6242	0.9339	0.5343	0.3165	Pycr3
chr15	75798204	75798224	-	GAAGATGGCCACGTGCTACC	0.4801	0.5894	0.7444	0.4256	0.399	0.6155	0.5338	0.3492	0.6943	0.2406	Gfus
chr15	75798689	75798709	-	CCGCCTCACAGCAGCAATTT	0.7172	0.1982	0.6037	0.5143	0.2047	0.2801	0.158	-1.7392	-0.7008	0.0191	Gfus
chr15	75798713	75798733	-	CTCCTTCTCCAGATCCACAA	0.2849	0.5703	0.7491	0.5241	0.3508	0.5898	0.4858	-0.1839	-0.3478	0.5194	Gfus
chr15	75798907	75798927	-	CAATGACAACGTCCTGCATT	0.9481	0.4957	0.7303	0.3421	0.1368	0.3401	0.1822	-1.0038	-0.432	0.0353	Gfus
chr15	75800307	75800327	-	CAATGGTAGGCGGCCTTTTC	0.7109	0.1599	0.8152	0.5102	0.2118	0.1789	0.0211	-2.0605	-0.9857	0.0081	Gfus
chr15	75800317	75800337	-	CATCTCGCTGCAATGGTAGG	1.0	0.6584	0.7999	0.5187	0.3049	0.5702	0.478	0.3398	0.1365	0.3784	Gfus
chr15	75819369	75819389	-	CCCGTGTGCGAGATCTGATG	0.5505	0.5842	0.8565	0.5833	0.5561	0.6654	0.5846	0.7584	0.2217	0.2749	Zfp623
chr15	75819788	75819808	-	CTGTGTGGATCTGGTAATGG	0.3052	0.636	0.7291	0.7983	0.7407	0.7201	0.7196	0.3973	-0.1199	0.3044	Zfp623
chr15	75819851	75819871	-	CGATGAGGTCCGAGCGGTGT	1.0	0.5293	0.7066	0.7207	0.6452	0.6578	0.5537	0.4718	0.336	0.2111	Zfp623
chr15	75819857	75819877	-	GGTGCTCGATGAGGTCCGAG	0.5471	0.7357	0.6246	0.6467	0.5904	0.6588	0.6947	1.0664	0.4212	0.921	Zfp623
chr15	75841207	75841227	-	CGGGAAGAGCGCTGCCCCGT	0.8657	0.5261	0.6736	0.8536	0.6391	0.5296	0.4104	-0.2332	-0.307	0.0673	Zfp707
chr15	75841227	75841247	-	AGCATCGCCGTTAGCTCGCT	0.771	0.4583	0.6106	0.4234	0.3489	0.454	0.148	-1.204	-1.0917	0.072	Zfp707
chr15	75841566	75841586	-	CACCTGGAAGACCCGAAGCT	0.4414	0.5484	0.7192	0.417	0.4582	0.4379	0.4407	-0.0206	-0.0724	0.1778	Zfp707
chr15	75845410	75845430	-	TCCAGACGGGTAATAAGGCC	0.7673	0.5761	0.5857	0.5889	0.4914	0.58	0.4368	0.2982	-0.1195	0.1095	Zfp707
chr15	75845424	75845444	-	GCTCATCCCATTGTTCCAGA	0.2327	0.6149	0.7161	0.3746	0.1825	0.4687	0.2816	-0.2536	-0.3116	0.8543	Zfp707
chr15	75846393	75846413	-	TCTGGGAAGGCGCACCTTAC	0.7826	0.3876	0.8152	0.6782	0.4264	0.4007	0.1427	-1.0642	0.2052	0.106	Zfp707
chr15	75846640	75846660	-	TTGAAGCCCAGCGGAACGTC	0.642	0.4941	0.5809	0.6484	0.3713	0.5685	0.4997	-0.0017	0.4096	0.1034	Zfp707
chr15	75853309	75853329	-	CAGGCCCTCAAGGCGGACAA	0.8054	0.5572	0.7218	0.7506	0.5701	0.5994	0.6199	0.0642	-0.1335	0.1728	Ccdc166
chr15	75853316	75853336	-	CCACGCACAGGCCCTCAAGG	0.5309	0.6624	0.8425	0.4962	0.5955	0.6575	0.6572	0.9331	0.3518	0.5769	Ccdc166
chr15	75853362	75853382	-	CCCTGACGCGCCGCTCCGAG	0.5203	0.5628	0.7937	0.5289	0.5903	0.6326	0.5377	0.3684	-0.2631	0.3881	Ccdc166
chr15	75853398	75853418	-	CGGCTTTCGAGCGGGAGGCG	0.7432	0.533	0.6945	0.8006	0.5271	0.443	0.2134	0.0499	-0.7247	0.473	Ccdc166
chr15	75853418	75853438	-	ACGCTTCCTAGATGAGAAGA	0.2876	0.676	0.5636	0.6178	0.4254	0.6386	0.539	0.4936	0.4522	0.3051	Ccdc166
chr15	75853506	75853526	-	TGGAGCAGCTGGCGCGAATC	0.6175	0.419	0.7208	0.6533	0.4494	0.4798	0.2118	-0.743	0.0375	0.0343	Ccdc166
chr15	75853577	75853597	-	CTCCCTACCGGTGCGCTGAT	0.8168	0.3645	0.64	0.4533	0.3392	0.3261	0.2449	-0.8194	-0.4444	0.1579	Ccdc166
chr15	75853589	75853609	-	GGGATGGGCGCGCTCCCTAC	0.8172	0.4913	0.8152	0.7968	0.5903	0.5476	0.362	-0.1649	0.2998	0.2161	Ccdc166
chr15	75853620	75853640	-	CGCGCCCCCCGAGGACCGGG	0.7851	0.4455	0.5856	0.7046	0.5846	0.6241	0.506	-0.1559	-0.6422	0.2583	Ccdc166
chr15	75853624	75853644	-	TGCGCGCGCCCCCCGAGGAC	0.6422	0.2919	0.7061	0.5066	0.4716	0.5938	0.345	-0.3526	-0.5549	0.0363	Ccdc166
chr15	75853676	75853696	-	GCGCGGAAAACATGACGCAG	0.9497	0.6613	0.6568	0.6275	0.4398	0.6693	0.5891	0.8644	0.1119	0.4866	Ccdc166
chr15	75853693	75853713	-	GCAGGAAATGAAGAAGCGCG	0.5874	0.6794	0.6412	0.7339	0.4461	0.6703	0.6421	1.2815	0.2762	0.9644	Ccdc166
chr15	75853731	75853751	-	TTCTACCACGGCCGTGAGGA	0.7593	0.4805	0.639	0.467	0.3702	0.6072	0.3591	-0.1181	-0.6106	0.0998	Ccdc166
chr15	75853743	75853763	-	GAGCTAGCGTCCTTCTACCA	0.5864	0.5367	0.7303	0.6036	0.6103	0.6957	0.6807	0.9917	1.0649	0.7211	Ccdc166
chr15	75853765	75853785	-	GCAGATCCGGTGGCAGCGAG	0.5826	0.4674	0.7309	0.7502	0.6109	0.6533	0.5057	0.935	0.2338	0.583	Ccdc166
chr15	75853778	75853798	-	GCATGGATCTGGCGCAGATC	0.8991	0.459	0.7302	0.4626	0.4293	0.5224	0.4549	0.0322	0.6577	0.1948	Ccdc166
chr15	75853863	75853883	-	GAAGAGAACCGGCTTTATGT	0.3322	0.5489	0.801	0.3226	0.3546	0.5836	0.5509	0.4269	0.927	0.2889	Ccdc166
chr15	75853874	75853894	-	AGCGCCTGCGCGAAGAGAAC	0.8757	0.3501	0.7218	0.4266	0.4257	0.6057	0.3383	-0.467	-0.0648	0.1241	Ccdc166
chr15	75867681	75867701	-	CTGGATGACTGCATTCAGGT	0.4734	0.6438	0.6673	0.5321	0.5725	0.6633	0.6054	0.1331	0.1297	0.4467	Mapk15
chr15	75868050	75868070	-	GGGCATCCAGCTGTTACCAT	0.4356	0.5559	0.7303	0.7213	0.518	0.624	0.4916	-0.4137	-0.2517	0.1103	Mapk15
chr15	75869373	75869393	-	TCTCTAGGGCCCCACCCGCA	0.4928	0.5944	0.7098	0.6547	0.4667	0.4844	0.452	0.5066	0.3657	0.4005	Mapk15
chr15	75869506	75869526	-	TCTGCACTAAGGCGCTTGTC	0.5731	0.4983	0.588	0.6327	0.3087	0.3977	0.4024	-0.1283	0.3442	0.2026	Mapk15
chr15	75869690	75869710	-	CTCCCGTGCCCACTCGCGGT	0.7096	0.4226	0.6636	0.458	0.4657	0.649	0.4496	0.2449	0.0282	0.0905	Mapk15
chr15	75869694	75869714	-	CGGACTCCCGTGCCCACTCG	1.0	0.6107	0.7915	0.5491	0.6287	0.6225	0.5206	0.7387	0.0158	0.2551	Mapk15
chr15	75869714	75869734	-	GTGCACCGGGAGCCGCACGT	0.7294	0.6098	0.8058	0.6895	0.5328	0.6409	0.5741	0.8688	0.7795	0.2327	Mapk15
chr15	75869728	75869748	-	AGCTGGTCTCCTTCGTGCAC	0.4919	0.4346	0.7538	0.3387	0.3264	0.5975	0.4848	0.1342	0.1158	0.0904	Mapk15
chr15	75875153	75875173	-	CAGCGCCTCGGCCAAAGTGG	0.3972	0.5766	0.7609	0.8504	0.6061	0.6907	0.5482	0.9619	0.4957	0.6407	Fam83h
chr15	75875191	75875211	-	AGTGAAACTCTGGGTCCCAG	0.2366	0.7479	0.7621	0.5956	0.6275	0.68	0.6007	0.6018	0.1724	0.6432	Fam83h
chr15	75875500	75875520	-	GAAGACGAGGTGCTGGCTCC	0.2779	0.477	0.7775	0.5199	0.5754	0.661	0.6028	0.2004	0.2508	0.0109	Fam83h
chr15	75875560	75875580	-	CTGAGCGGCTGCCACGGTGA	0.6651	0.571	0.7586	0.9137	0.67	0.6623	0.5716	0.6565	0.4511	0.1439	Fam83h
chr15	75875629	75875649	-	GCAGAACCTGAGCGCAGGGG	0.2878	0.5413	0.7275	0.8161	0.5345	0.579	0.4923	0.4511	0.0853	0.4829	Fam83h
chr15	75875654	75875674	-	ACAAGGCCTGGACACCGCTT	0.3911	0.4716	0.768	0.7387	0.3835	0.5475	0.609	0.2905	0.5783	0.2593	Fam83h
chr15	75875765	75875785	-	GGTACGCCACGGCTCGGATC	1.0	0.4466	0.7454	0.4662	0.4942	0.6443	0.5308	0.3532	0.6868	0.0564	Fam83h
chr15	75875771	75875791	-	TCGGGAGGTACGCCACGGCT	0.9437	0.5709	0.6613	0.7515	0.658	0.6185	0.4454	0.1359	0.0023	0.144	Fam83h
chr15	75875776	75875796	-	GCATCTCGGGAGGTACGCCA	0.5883	0.6562	0.6261	0.4822	0.5712	0.6807	0.6945	1.127	0.9712	0.6687	Fam83h
chr15	75875790	75875810	-	ACGTGCCATCCAGCGCATCT	0.972	0.5082	0.7444	0.3967	0.1192	0.294	0.2953	-0.4035	0.0855	0.0378	Fam83h
chr15	75875820	75875840	-	TCGGTGCTGATGTGCACCAA	0.6662	0.6605	0.716	1.0047	0.6043	0.6144	0.6539	0.3699	0.2546	0.1489	Fam83h
chr15	75875839	75875859	-	GGTCACCGCTTCCCAGAACT	0.2601	0.5181	0.677	0.4635	0.5126	0.5661	0.6059	0.5757	0.7303	0.4244	Fam83h
chr15	75876162	75876182	-	TCGGAGAGCTCGCGGGCCCC	0.2944	0.3484	0.7443	0.6701	0.5577	0.5569	0.4833	0.2179	-0.0549	0.0199	Fam83h
chr15	75876281	75876301	-	CCCTGACCGCCACTTCCTGT	0.3222	0.5871	0.7444	0.2656	0.4029	0.5741	0.3723	0.2197	0.287	0.5635	Fam83h
chr15	75876494	75876514	-	CCGCATCCTCTTCGCACAGT	0.5193	0.5426	0.6594	0.6293	0.0461	0.259	0.2058	-0.8172	-0.752	0.0807	Fam83h
chr15	75876801	75876821	-	GACTGTGCCGTAGTGATGAG	0.6642	0.6324	0.7512	0.6655	0.5965	0.6709	0.7517	0.9593	0.4745	0.579	Fam83h
chr15	75877069	75877089	-	GGCCGCTGCAAGGCGAGTCC	0.4491	0.4951	0.7917	0.4547	0.4704	0.5017	0.3428	0.0692	0.1656	0.071	Fam83h
chr15	75886759	75886779	-	TGCAGCTGGCGACTCTCTCT	0.613	0.3953	0.7444	0.4133	0.4394	0.4676	0.3302	-0.3127	0.1476	0.0158	Iqank1
chr15	75904941	75904961	-	GAAAACAAGACGTAGCTGGA	0.403	0.7015	0.6862	0.2796	0.3629	0.6867	0.6344	0.5821	0.4739	0.4225	Iqank1
chr15	75906035	75906055	-	CCCTTCGCGCCAGATATTGC	0.8353	0.4045	0.7444	0.2927	0.0901	0.3161	0.1669	-0.5023	-0.2083	0.2432	Iqank1
chr15	75906398	75906418	-	CGGCCTCTAGCAGGCGACGG	0.6989	0.5588	0.6734	0.8141	0.6177	0.6311	0.4924	0.6394	-0.1387	0.3324	Iqank1
chr15	75906446	75906466	-	AGACCTCCTTGAGCACCTGG	0.3058	0.722	0.6627	0.5461	0.5817	0.7118	0.6157	1.0872	0.6103	0.7086	Iqank1
chr15	75906621	75906641	-	GTGGCTGTCCTCGCACTCCA	0.5339	0.5793	0.6072	0.6413	0.6013	0.7031	0.6172	0.8946	0.8561	0.5199	Iqank1
chr15	75906660	75906680	-	CTGCCCGCCCGCCGCCGCCT	0.404	0.35	0.6605	0.6792	0.1678	0.2877	0.1881	-1.2839	-1.2663	0.0593	Iqank1
chr15	75906796	75906816	-	GTGCGGCCGAAGGCGCCCTA	0.9545	0.5461	0.8294	0.8726	0.5841	0.5637	0.4949	0.3807	0.4713	0.4247	Iqank1
chr15	75906813	75906833	-	CTGCCCGGTAGAGTGGCGTG	0.5961	0.6565	0.6955	0.7995	0.6264	0.5969	0.5348	0.5898	0.1568	0.1912	Iqank1
chr15	75906828	75906848	-	GGTGGCCCCCAAAAGCTGCC	0.3701	0.5714	0.6957	0.3586	0.3688	0.5344	0.518	0.1715	-0.0552	0.7034	Iqank1
chr15	75906857	75906877	-	GATCTTCAGAAGCTCCTCCA	0.2857	0.6746	0.7491	0.5809	0.5825	0.6913	0.6826	0.873	1.0597	0.647	Iqank1
chr15	75906891	75906911	-	TCCCGTCATCCGCGTACATC	1.0	0.359	0.7208	0.3757	0.3132	0.3881	0.2163	-0.4902	0.0905	0.0216	Iqank1
chr15	75906919	75906939	-	CGCCAGGGCCGCACCTGCTC	0.4381	0.304	0.7964	0.6159	0.3646	0.3985	0.3589	-0.2084	-0.0771	0.0152	Iqank1
chr15	75917173	75917193	-	CTGCAGCACGCTGGCCACCG	0.3685	0.6306	0.781	0.8009	0.661	0.6828	0.6222	0.632	-0.0594	0.2111	Iqank1
chr15	75917255	75917275	-	GCTTCTGGGCCTCCTGAGCA	0.2981	0.5571	0.64	0.4938	0.4519	0.5973	0.5539	0.4593	0.0995	0.2207	Iqank1
chr15	75917633	75917653	-	CCCCACCTGTAGTGTGAGTT	0.5378	0.4459	0.6436	0.5652	0.4223	0.4251	0.2562	-0.7009	-0.61	0.049	Iqank1
chr15	75929613	75929633	-	ACCCACCACCCCCGGGCATG	0.3877	0.4827	0.7716	0.4006	0.4342	0.496	0.3656	-0.1876	-0.7048	0.0144	Scrib
chr15	75929621	75929641	-	GCGGAGGGACCCACCACCCC	0.3754	0.5045	0.7822	0.6977	0.6037	0.5535	0.3905	0.3077	0.2739	0.0677	Scrib
chr15	75929709	75929729	-	CAGTGAATGGGCAGGATGTT	0.325	0.3294	0.6106	0.6682	0.4782	0.4488	0.331	-0.7371	-0.2457	0.0819	Scrib
chr15	75933047	75933067	-	ACTCACGATCGTGCGGCAGA	0.7018	0.5255	0.7444	0.4124	0.0888	0.524	0.2714	0.1089	0.0476	0.055	Scrib
chr15	75933054	75933074	-	AGTTAACACTCACGATCGTG	0.6208	0.6882	0.5845	0.5806	0.3434	0.6342	0.6537	0.5516	0.1141	0.6095	Scrib
chr15	75934800	75934820	-	CCTGGCCGCTGCCTAGTGGC	0.2766	0.4676	0.6424	0.6414	0.498	0.5001	0.6671	-0.568	-0.8536	0.3419	Scrib
chr15	75936548	75936568	-	AGGAAGCTGCGGCCGAGAAG	0.3395	0.4479	0.8849	0.6204	0.5713	0.6867	0.488	0.3704	0.2906	0.2825	Scrib
chr15	75937112	75937132	-	GAGGTGCTGCCTCCTGAAAT	0.3532	0.4672	0.7822	0.6797	0.4519	0.4186	0.2553	-0.365	0.0292	0.2023	Scrib
chr15	75937144	75937164	-	TGACTAACCTCAATGTGGAC	0.3941	0.6054	0.6531	0.3315	0.2619	0.5935	0.3377	-0.1013	-0.1241	0.3838	Scrib
chr15	75937940	75937960	-	CCTCACGGAGAACCTGTTAA	0.3691	0.4778	0.7444	0.4678	0.4467	0.4762	0.4152	-0.3674	0.0703	0.6964	Scrib
chr15	75937955	75937975	-	CCTCTCGGAGCTGATCCTCA	0.4501	0.6337	0.7444	0.4359	0.5144	0.5224	0.4725	0.3033	0.3232	0.2085	Scrib
chr15	75938460	75938480	-	CAGCGGCTGCCAGAGGGCAT	0.2082	0.5095	0.7822	0.7971	0.5084	0.5185	0.4385	0.746	0.917	0.2804	Scrib
chr15	75938477	75938497	-	TTTCCCAGAACTTGCTTCAG	0.3039	0.5869	0.6592	0.5577	0.1746	0.4531	0.517	-0.2046	-0.272	0.3025	Scrib
chr15	75938670	75938690	-	CCAACTGTCAGCGCTGCCCC	0.2418	0.5422	0.6746	0.4932	0.4643	0.6231	0.6216	0.8	0.5106	0.2565	Scrib
chr15	75939223	75939243	-	GCTTTGTTTCTCCAGACTTC	0.2693	0.3768	0.7255	0.335	0.1382	0.4092	0.2196	-0.7115	-0.3732	0.1313	Scrib
chr15	75943590	75943610	-	CACAAGGGCTATGGTTTTAT	0.4727	0.2149	0.6829	0.4282	0.1917	0.1196	0.0698	-1.8555	-0.7499	0.0863	Puf60
chr15	75944378	75944398	-	GGGCACTGGCTATCATGTGC	0.4022	0.4759	0.6487	0.4016	0.5361	0.6763	0.5519	0.1793	0.1501	0.0517	Puf60
chr15	75944399	75944419	-	AGATGGCAGCTCAACGGCAG	0.405	0.5861	0.8235	0.4949	0.5804	0.6585	0.4986	0.8149	0.3616	0.3087	Puf60
chr15	75946457	75946477	-	TCCTCTCTCACCTTTGCAAT	0.226	0.5124	0.6463	0.4035	0.1333	0.3098	0.1135	-0.6937	-0.7722	0.4866	Puf60
chr15	75949523	75949543	-	TGGCCAACAAGGAGGAGGGT	0.2435	0.628	0.5738	0.5674	0.6211	0.6387	0.3902	0.5425	0.6168	0.2205	Puf60
chr15	75952715	75952735	-	CGACGGACGCAAGATGGCGA	1.0	0.5759	0.768	0.4716	0.4843	0.6638	0.5435	1.0073	0.4134	0.6999	Puf60
chr15	75961288	75961308	-	CACTGAGTGACCCCAACATG	0.7603	0.5933	0.7325	0.4785	0.6342	0.6701	0.5866	0.7205	0.4639	0.2928	Nrbp2
chr15	75961355	75961375	-	GTACTCGAGATCCAAGCCAA	0.6078	0.6603	0.6487	0.6282	0.5859	0.6963	0.6687	0.7353	0.3902	0.6611	Nrbp2
chr15	75961642	75961662	-	GGAGCCCTATTCGAGCTGAA	0.68	0.6387	0.6117	0.5105	0.3755	0.5603	0.4966	0.0678	0.0867	0.723	Nrbp2
chr15	75961663	75961683	-	CAGCACTTCCTGATGATCTC	0.2337	0.4952	0.7491	0.4255	0.4237	0.4921	0.3885	-0.3519	0.1107	0.4	Nrbp2
chr15	75962304	75962324	-	ACCACAAGGCCATGAACGCC	0.5356	0.4781	0.4592	0.3753	0.3753	0.555	0.4449	-0.2833	-0.6227	0.028	Nrbp2
chr15	75962667	75962687	-	CGGGGATAGGAAGGCCTTTG	0.2652	0.4637	0.7291	0.7501	0.7033	0.5542	0.2312	-0.807	-0.4504	0.065	Nrbp2
chr15	75962687	75962707	-	GTGTGGAACGAACTTCACTT	1.0	0.649	0.7396	0.3284	0.4777	0.624	0.5079	0.2891	0.6628	0.3985	Nrbp2
chr15	75962759	75962779	-	GTGAACCAAGGGAACATGCC	0.5049	0.5553	0.7003	0.4164	0.4959	0.6561	0.4767	-0.4124	-0.569	0.1196	Nrbp2
chr15	75963228	75963248	-	GTGGCCGCTGGCAGAAGCGG	0.3644	0.5568	0.6202	0.7879	0.6381	0.6894	0.6467	0.6203	0.126	0.4114	Nrbp2
chr15	75990176	75990196	-	CAAGGGAACCAGCTGCATAG	0.3721	0.6025	0.8707	0.4571	0.5478	0.6727	0.5721	0.3925	0.2951	0.1894	Eppk1
chr15	75990786	75990806	-	TTGACCCTCGGCACCACCAT	0.3858	0.4714	0.6888	0.7114	0.3887	0.5256	0.4175	-0.1513	0.029	0.3113	Eppk1
chr15	75990798	75990818	-	CGGGTGGGGTCATTGACCCT	0.7337	0.6248	0.7538	0.9114	0.5546	0.3956	0.5068	-0.0548	-0.0	0.0906	Eppk1
chr15	75991270	75991290	-	GCTGCAGAACTGTTCAACTC	0.6122	0.5591	0.6793	0.375	0.3704	0.5745	0.5643	0.5643	0.6704	0.31	Eppk1
chr15	75991886	75991906	-	CGGCTATACAGACCCTTACA	0.6754	0.5256	0.7161	0.4954	0.4986	0.5884	0.5328	0.3866	0.6802	0.2074	Eppk1
chr15	75991906	75991926	-	TCAGCCGAGCGGGCTGTCAC	0.5886	0.4932	0.7502	0.6245	0.507	0.5623	0.5987	-0.1951	-0.2458	0.1534	Eppk1
chr15	75991917	75991937	-	TGAAGCTGTTATCAGCCGAG	0.6233	0.7489	0.7228	0.462	0.3246	0.6007	0.4586	0.4021	-0.0006	0.8391	Eppk1
chr15	75991995	75992015	-	TCATTGACCCCGTGGAAAAC	0.5133	0.4028	0.7302	0.4529	0.057	0.364	0.3707	-0.3121	0.2033	0.3691	Eppk1
chr15	75992283	75992303	-	AGGCCACCTTCAAAGGGCTC	0.2696	0.5261	0.6463	0.5111	0.5052	0.5869	0.5254	0.2955	0.4433	0.2124	Eppk1
chr15	75992350	75992370	-	GCCGCTCTGCGACAGGTCAT	1.0	0.4721	0.6746	0.6535	0.4757	0.5228	0.3869	0.3858	0.6758	0.3686	Eppk1
chr15	75992380	75992400	-	CTGGTGGCACTTTGTTGTTC	0.2141	0.2978	0.6829	0.5229	0.2608	0.2938	0.1373	-1.356	-1.1502	0.0074	Eppk1
chr15	75993109	75993129	-	TGGGGTACGGGCTGTGTGGC	0.2487	0.2797	0.639	0.7256	0.5493	0.5529	0.3083	-0.7264	-0.9788	0.0112	Eppk1
chr15	75993285	75993305	-	ACTCAGCGAAACTCCTGGCC	0.4592	0.513	0.705	0.3723	0.3063	0.445	0.4233	-0.221	-0.299	0.0692	Eppk1
chr15	75993379	75993399	-	TTTACCGAGGAACAGCGCCG	0.9413	0.7323	0.7301	0.4564	0.2215	0.6179	0.6806	0.7191	-0.1411	0.9097	Eppk1
chr15	75993436	75993456	-	GCATCAGCTGGCACTGAAGA	0.2351	0.5246	0.6746	0.5374	0.371	0.6472	0.4351	0.3824	0.1459	0.6853	Eppk1
chr15	75993588	75993608	-	CCTTTCCCACACCCGATGGC	0.4734	0.4872	0.6957	0.2542	0.1416	0.5159	0.4155	-0.2606	-0.4693	0.1447	Eppk1
chr15	75994077	75994097	-	GTGATGTTCACAGGTACCTT	0.4902	0.4605	0.6688	0.4864	0.4837	0.5928	0.4576	-0.2737	0.1302	0.2339	Eppk1
chr15	75994293	75994313	-	GGCAGCTCCTGCAACGTTAT	0.9944	0.3587	0.7303	0.4485	0.3456	0.3727	0.2165	-1.1933	-0.3235	0.2061	Eppk1
chr15	75994383	75994403	-	TGCTCTCCGTGAAATATGGA	0.418	0.5932	0.5975	0.2596	0.4854	0.6701	0.5255	0.5333	0.3375	0.5794	Eppk1
chr15	75994425	75994445	-	AGCTGGTGGATAGCTCCACT	0.6002	0.6143	0.7538	0.4476	0.5399	0.5394	0.5502	0.1804	0.7389	0.3085	Eppk1
chr15	75994781	75994801	-	ACATGCCGTGACTGGCTACA	0.5187	0.6064	0.6736	0.4739	0.4035	0.5048	0.6473	0.1851	0.483	0.527	Eppk1
chr15	75995574	75995594	-	GCTGTCTGGACGAAGAGACT	0.3954	0.5858	0.7633	0.3993	0.5133	0.6283	0.4895	0.6263	0.9648	0.2488	Eppk1
chr15	76009706	76009726	-	GAGCCAAGATTACGAGAGGC	0.4217	0.5036	0.445	0.5683	0.4835	0.6122	0.3816	-0.1972	-0.4073	0.1441	BC024139
chr15	76061775	76061795	-	TGGATCCTGTGCGGAATCGG	0.7048	0.656	0.6616	0.9216	0.6982	0.7089	0.7144	1.0789	0.2589	0.5575	Plec
chr15	76061778	76061798	-	TGCTGGATCCTGTGCGGAAT	0.5539	0.3886	0.716	0.5167	0.4489	0.4431	0.1209	-0.5041	-0.4878	0.0607	Plec
chr15	76061946	76061966	-	CGCAGCGGGAAGATGTGTAC	0.6082	0.5827	0.7633	0.6831	0.5454	0.6061	0.4122	0.0107	0.3547	0.0775	Plec
chr15	76061961	76061981	-	CGGTGGCTGAGCTCACGCAG	0.6643	0.6939	0.7561	0.7454	0.666	0.6952	0.6244	0.7807	0.3489	0.4681	Plec
chr15	76061981	76062001	-	TTTGGCACAGGGTCACACCA	0.31	0.741	0.71	0.5279	0.1746	0.5841	0.6993	1.085	0.915	0.7914	Plec
chr15	76062126	76062146	-	CGAAGGCACTGCCCAACGGC	0.5688	0.5033	0.6518	0.5247	0.5283	0.6119	0.4983	0.0851	-0.1941	0.1878	Plec
chr15	76062130	76062150	-	TCCACGAAGGCACTGCCCAA	0.5161	0.6172	0.684	0.555	0.5016	0.6474	0.6956	0.7262	0.7205	0.5118	Plec
chr15	76062222	76062242	-	AAAACCAGCGGCTGCGAGAG	0.649	0.5476	0.6388	0.6083	0.2027	0.4658	0.508	0.1522	-0.4634	0.1402	Plec
chr15	76062234	76062254	-	TCCTGGCGGAGGAAAACCAG	0.243	0.7053	0.7891	0.6886	0.6183	0.6916	0.7548	1.1644	0.7448	0.4075	Plec
chr15	76062726	76062746	-	GAAGTTACTGCAGCTCAAGT	0.4034	0.6417	0.7303	0.4275	0.3579	0.6189	0.5719	0.336	0.4412	0.2463	Plec
chr15	76062948	76062968	-	GAGCCGGGCTCAGGCCCGCG	0.3533	0.5195	0.6765	0.9624	0.5938	0.4225	0.5299	0.2393	-0.2506	0.5239	Plec
chr15	76063005	76063025	-	GCGGCAGCTGGAGATGAGCG	0.4606	0.546	0.6955	0.6922	0.6082	0.6775	0.722	1.1226	0.1692	0.661	Plec
chr15	76063111	76063131	-	TTGCCCAGGAGCAGGCCCGG	0.5257	0.5777	0.6876	0.8753	0.5503	0.5887	0.4987	0.8492	0.3118	0.2893	Plec
chr15	76063254	76063274	-	AGCACGGCTGAGGCAGCTAG	0.2596	0.5462	0.7334	0.6552	0.595	0.6263	0.5444	0.7276	0.3808	0.2951	Plec
chr15	76063300	76063320	-	AGGTGGCCGAGGAAGCGGCA	0.3755	0.6518	0.7523	0.6179	0.6412	0.6795	0.5935	1.0328	0.9294	0.5016	Plec
chr15	76063390	76063410	-	CTCGCATTGAAGCTGAAAAC	0.536	0.3721	0.6793	0.3052	0.421	0.5827	0.2363	-0.4741	-0.2398	0.1663	Plec
chr15	76063822	76063842	-	AGCGCGAGGCAGCGCAGTCT	0.7663	0.3633	0.6887	0.7009	0.3468	0.4424	0.2846	-0.3216	0.1045	0.0074	Plec
chr15	76063998	76064018	-	CGCCCAGAAACGGCTGCAGG	0.3948	0.5069	0.7773	0.5695	0.4005	0.614	0.414	0.5449	-0.3281	0.0942	Plec
chr15	76064065	76064085	-	AAGCACGGCGCCTGCGAGAG	0.8922	0.3916	0.7228	0.7312	0.6156	0.6399	0.3568	-0.0642	-0.5665	0.0216	Plec
chr15	76064140	76064160	-	CAGCGGAGGAGGAAGCCGCT	0.2524	0.5384	0.7523	0.6385	0.655	0.6211	0.4989	0.5038	0.7053	0.2945	Plec
chr15	76064227	76064247	-	AACTGGAGGCGGCCCGGCAG	0.3654	0.3339	0.8991	0.8153	0.5336	0.5733	0.4583	0.5797	0.1649	0.1141	Plec
chr15	76064233	76064253	-	AGGCGGAACTGGAGGCGGCC	0.3137	0.4792	0.6814	0.6618	0.5417	0.568	0.3914	-0.4711	-0.669	0.1098	Plec
chr15	76064250	76064270	-	AATGCGCAGCAAGGAGCAGG	0.3144	0.5829	0.6295	0.7115	0.4034	0.6644	0.6277	0.9558	0.3972	0.3958	Plec
chr15	76064280	76064300	-	GGGGCGCATTCGCAGCAACG	0.9743	0.7126	0.8009	0.6634	0.5939	0.714	0.7829	0.9207	0.0453	0.5274	Plec
chr15	76064328	76064348	-	GAGCTTTGAGAAAGCCGCCG	0.787	0.6575	0.7007	0.6095	0.5204	0.6699	0.5103	0.0442	-0.6011	0.7705	Plec
chr15	76064383	76064403	-	AGGACACCCTGCGACAGCGG	0.3371	0.6101	0.7443	0.8186	0.6488	0.7018	0.7168	1.4835	0.7714	0.6022	Plec
chr15	76064512	76064532	-	AAGACGAGGCCTTCCAGCGG	0.4124	0.599	0.7678	0.7331	0.5732	0.6653	0.5886	1.0808	0.5607	0.1234	Plec
chr15	76064515	76064535	-	CAGAAGACGAGGCCTTCCAG	0.3529	0.6814	0.8707	0.6617	0.6974	0.713	0.6604	1.1237	0.9057	0.4768	Plec
chr15	76064605	76064625	-	CTGCCATCAGTGAGGCCACA	0.3868	0.6657	0.6226	0.5303	0.4208	0.4679	0.3692	-0.5586	-0.4513	0.6017	Plec
chr15	76064662	76064682	-	AGGAGGATGCCGCCCGCCAG	0.8312	0.4066	0.8849	0.8674	0.6664	0.6198	0.478	0.3624	-0.059	0.1021	Plec
chr15	76064989	76065009	-	AGCAAGAGCTGATCCGCCTG	0.4532	0.5009	0.8093	0.5231	0.5968	0.6733	0.4957	0.4452	0.1339	0.092	Plec
chr15	76065118	76065138	-	CCGAGCGGGAAGCGCGGCGG	0.559	0.1683	0.7904	0.9312	0.6534	0.5362	0.4483	-0.4784	-0.8405	0.0294	Plec
chr15	76065124	76065144	-	AAGAGGCCGAGCGGGAAGCG	0.5356	0.532	0.7464	0.7275	0.6342	0.6135	0.6134	0.6404	-0.1949	0.5003	Plec
chr15	76065211	76065231	-	CCAATGAAGCACTGCGGCTG	0.4149	0.468	0.7384	0.5601	0.352	0.586	0.5732	0.4179	-0.2236	0.1258	Plec
chr15	76065307	76065327	-	TGCGGGAGGAGGCCGAGCGA	0.4746	0.4809	0.8294	0.4865	0.6229	0.6386	0.5224	0.4494	0.4132	0.0587	Plec
chr15	76065325	76065345	-	ATGTAACAGTGGCCCAGCTG	0.4063	0.5825	0.833	0.5782	0.4466	0.6091	0.5755	0.3346	0.2221	0.2193	Plec
chr15	76065496	76065516	-	TGCAGGCCGAGGAGGCCGAG	0.3567	0.5915	0.7652	0.7337	0.6254	0.5778	0.6349	0.9546	0.5106	0.346	Plec
chr15	76065703	76065723	-	AGCTGCAGGCTCTGCGCGCT	0.5575	0.2548	0.6248	0.4783	0.3871	0.4011	0.211	-1.0969	-1.1597	0.0031	Plec
chr15	76067310	76067330	-	GCCCAAGGTTCAGTCTGGAT	0.4416	0.5486	0.6673	0.5628	0.4474	0.5566	0.5186	0.0513	0.4297	0.2074	Plec
chr15	76067832	76067852	-	TCGCTACTATCGTGAGAGCG	0.9346	0.7102	0.6175	0.6994	0.4349	0.5407	0.5565	0.207	-0.8951	0.6837	Plec
chr15	76067971	76067991	-	TACAGCAGCGGCATGGTGAG	0.5213	0.5546	0.7653	0.5974	0.5969	0.6432	0.5665	0.3551	0.0773	0.1362	Plec
chr15	76067983	76068003	-	TTGGTGAGCGGCTACAGCAG	0.2953	0.6105	0.8377	0.7858	0.6314	0.668	0.6813	1.1077	0.66	0.5115	Plec
chr15	76069577	76069597	-	TGCTGCACCCACTCTGCGCT	0.4677	0.4717	0.6957	0.3915	0.2393	0.4592	0.3253	-0.1775	-0.5766	0.2092	Plec
chr15	76069841	76069861	-	CACTGGATAAGGACCCCGCA	1.0	0.6092	0.7239	0.5301	0.5554	0.6271	0.4686	0.1773	0.1655	0.6366	Plec
chr15	76069868	76069888	-	CTCGGACTGTGCACCGTCTG	0.8783	0.6298	0.8141	0.7946	0.6379	0.6025	0.5272	0.3174	-0.3376	0.1411	Plec
chr15	76069930	76069950	-	CCGCTGTCAGCGATGCATCT	0.6419	0.5017	0.7869	0.5314	0.167	0.3367	0.3784	-0.5166	0.0205	0.0282	Plec
chr15	76070342	76070362	-	CCGGTCCTGGTCCCTAGTCA	0.6081	0.5418	0.7586	0.6645	0.5823	0.6222	0.6088	0.5632	0.5314	0.1197	Plec
chr15	76070361	76070381	-	GTCGGGACATACAGCTCATC	0.6353	0.4426	0.6829	0.4621	0.4516	0.4955	0.2776	-0.4474	0.4063	0.1024	Plec
chr15	76070379	76070399	-	TGGCGTGGCAGAGCCTCAGT	0.2449	0.509	0.7586	0.7238	0.5754	0.5373	0.3573	0.1308	0.4677	0.1515	Plec
chr15	76070858	76070878	-	GCAACCCTGCCCACCCGGTG	0.5599	0.5126	0.7097	0.6795	0.5166	0.5924	0.4348	0.6559	0.3066	0.1173	Plec
chr15	76071940	76071960	-	CTTCTCAGATGTTCGGGAGG	0.3546	0.4981	0.7858	0.5438	0.3033	0.4949	0.3522	-0.3124	-0.576	0.091	Plec
chr15	76071947	76071967	-	CCTAGTTCTTCTCAGATGTT	0.2992	0.3694	0.6531	0.5542	0.2467	0.3792	0.4021	-0.9956	-0.6254	0.1635	Plec
chr15	76072773	76072793	-	GAGCTTGCACGGGTTTGTGG	0.8562	0.6078	0.8471	0.8239	0.5609	0.6987	0.6869	0.9567	0.6905	0.5918	Plec
chr15	76073082	76073102	-	GGGCCAAGATCGAGCGGGCT	0.8358	0.4528	0.5738	0.7221	0.5929	0.6007	0.1366	-0.8825	-0.9757	0.0738	Plec
chr15	76073088	76073108	-	AATTTCGGGCCAAGATCGAG	0.9352	0.6697	0.6128	0.4805	0.0312	0.5494	0.4436	0.1874	-0.1341	0.3319	Plec
chr15	76073328	76073348	-	TCCGCACTGAGTACAACCTC	1.0	0.6427	0.5788	0.7093	0.5905	0.6777	0.6829	0.84	0.9692	0.2531	Plec
chr15	76074303	76074323	-	GGCGGACGCCCTACTGCAGT	1.0	0.5775	0.7586	0.5089	0.4867	0.6106	0.3153	0.2316	-0.0155	0.2791	Plec
chr15	76074690	76074710	-	TGCATGTGGCCATCCTGGAG	0.232	0.5817	0.7747	0.4371	0.492	0.6172	0.5188	0.2505	0.0553	0.0492	Plec
chr15	76074773	76074793	-	TTCACAGGGGGCAGTACAAG	0.3484	0.5303	0.6876	0.5179	0.4998	0.6254	0.2438	-0.3229	-0.5455	0.0494	Plec
chr15	76075309	76075329	-	AGCTTCGTTGGCAGGAGTAC	0.8046	0.4252	0.6594	0.558	0.5132	0.5839	0.3543	-0.3825	-0.1102	0.0794	Plec
chr15	76075638	76075658	-	AGCGGGACCTGGGAGTTACA	0.459	0.5253	0.8152	0.4879	0.5761	0.6062	0.4637	0.4324	0.7854	0.367	Plec
chr15	76075656	76075676	-	AGGCATTCTCGGTGGCAGAG	0.2736	0.6802	0.7133	0.5274	0.527	0.6309	0.5507	-0.0221	-0.2047	0.203	Plec
chr15	76076388	76076408	-	TCTTCAATGCTATCATCCAC	0.4803	0.6143	0.5505	0.5066	0.3277	0.6406	0.5398	0.4433	0.3696	0.2982	Plec
chr15	76076519	76076539	-	CATTCAGGTGAGCGGACAGT	0.8154	0.5804	0.6368	0.6846	0.455	0.6037	0.4592	0.1584	0.29	0.574	Plec
chr15	76079704	76079724	-	CCGGCTCCGTGTGCCCGAGC	0.7066	0.5184	0.6888	0.811	0.5312	0.4741	0.4059	0.1313	0.0822	0.04	Plec
chr15	76079723	76079743	-	GCAGCACCATGTCTCAGCAC	0.2453	0.601	0.6604	0.5467	0.5717	0.6957	0.6826	0.8315	0.7346	0.4943	Plec
chr15	76082199	76082219	-	GTCCGCAGGGGCTACCTCTA	0.6331	0.3505	0.7586	0.5773	0.5698	0.4733	0.2522	-0.8097	-0.2439	0.0123	Plec
chr15	76083850	76083870	-	TGCGGCAGCCATGGAGCCGT	0.4651	0.4083	0.6061	0.6945	0.6227	0.6505	0.455	0.3935	0.0915	0.0644	Plec
chr15	76084670	76084690	-	TCCCCAATGAAGATCGTGCC	0.9657	0.5618	0.6163	0.5453	0.4166	0.5627	0.6071	0.2749	-0.0295	0.3267	Plec
chr15	76089912	76089932	-	AGGACCCTGCCCGTGAGGAG	0.2964	0.5724	0.7097	0.7634	0.6054	0.6716	0.5996	0.7593	0.416	0.5171	Plec
chr15	76124910	76124930	-	CACTTCAACTGGCTATCCAC	0.5873	0.6155	0.6675	0.5241	0.5718	0.7138	0.582	0.4795	0.5608	0.3545	Parp10
chr15	76125574	76125594	-	GCTCAGTTCCAGTGTGTCTT	0.279	0.3557	0.716	0.2835	0.2443	0.3549	0.24	-0.9775	-0.6951	0.1096	Parp10
chr15	76125653	76125673	-	CACGCTGAACATGAAGCACC	0.5344	0.4751	0.5647	0.4329	0.5098	0.6656	0.594	0.6656	0.5493	0.0767	Parp10
chr15	76126237	76126257	-	ACAAGCCCTGCCAGTTGACT	0.8889	0.51	0.6877	0.4398	0.2406	0.4667	0.3023	-0.3989	-0.0068	0.0705	Parp10
chr15	76126673	76126693	-	AATGAGCGTCGCAGTGGTGG	0.5521	0.5304	0.781	0.6864	0.4908	0.6406	0.545	0.5994	-0.0538	0.2949	Parp10
chr15	76132334	76132354	-	GGCTGTCCATAGGGGTTGGG	0.2114	0.4109	0.7133	0.6081	0.565	0.591	0.4803	-0.3488	-0.6705	0.1946	Grina
chr15	76132737	76132757	-	AGTAGGTCCAGACATTCTCC	0.2798	0.6605	0.7538	0.233	0.4996	0.7058	0.6586	0.7231	1.1782	0.1781	Grina
chr15	76132818	76132838	-	GGTTCCAGGGATGCTTTCGC	0.5115	0.5466	0.6746	0.4291	0.444	0.6148	0.492	0.1698	0.387	0.1646	Grina
chr15	76132968	76132988	-	CTGACGGTCAGGATCGACTG	1.0	0.7716	0.7867	0.696	0.5967	0.6839	0.7305	0.9072	0.2704	0.5011	Grina
chr15	76152534	76152554	-	CGCTGCCTCACCAAGCCCTC	0.6648	0.5018	0.7303	0.4163	0.4977	0.4451	0.3685	-0.2065	0.0712	0.3128	Spatc1
chr15	76168907	76168927	-	GTTCCATCACGCGTGAACCC	1.0	0.5927	0.6746	0.3079	0.5579	0.7429	0.6917	0.9731	0.6909	0.5062	Spatc1
chr15	76178726	76178746	-	AGGGCTTGCAGCACTGGGTT	0.2636	0.3479	0.6258	0.6721	0.5995	0.6307	0.3675	-0.7202	-0.4478	0.0286	Smpd5
chr15	76178761	76178781	-	AAGTCGGGAAAAGCAGCACG	0.5003	0.6549	0.6721	0.7022	0.5791	0.7096	0.6525	1.0649	0.5122	0.6771	Smpd5
chr15	76178827	76178847	-	ACCACCCCAAGCTTTTGGAT	0.4313	0.5444	0.6117	0.3835	0.433	0.5404	0.3858	-0.6109	-0.3455	0.3568	Smpd5
chr15	76179132	76179152	-	TTGAAGGCTATCTAGCAGTG	0.3652	0.7661	0.7464	0.647	0.5259	0.6586	0.7085	1.1671	0.7913	0.4256	Smpd5
chr15	76179174	76179194	-	AGGCGGCGGCTGACTGCATT	1.0	0.4483	0.8294	0.7051	0.4708	0.4101	0.1468	-0.7585	-0.2874	0.047	Smpd5
chr15	76179188	76179208	-	CCACCAGGCACCCTAGGCGG	0.5067	0.6049	0.6769	0.8033	0.5557	0.5728	0.6735	0.6244	-0.0609	0.7662	Smpd5
chr15	76179191	76179211	-	TCACCACCAGGCACCCTAGG	0.3228	0.6495	0.7585	0.6897	0.4722	0.5268	0.6245	0.6271	0.3909	0.419	Smpd5
chr15	76179274	76179294	-	GCACAAGACGACGAGCTGCG	1.0	0.7212	0.7512	0.466	0.4755	0.6575	0.7469	1.4188	0.1821	0.8475	Smpd5
chr15	76179320	76179340	-	GTGCCCACATCATATATCAC	0.3798	0.556	0.6463	0.3318	0.4759	0.6635	0.4284	0.1924	0.463	0.2689	Smpd5
chr15	76179430	76179450	-	GACGAGCGTTAGGAAAGCAA	0.9034	0.6907	0.7052	0.6446	0.5581	0.6877	0.7158	0.9291	0.5957	0.8282	Smpd5
chr15	76186368	76186388	-	TGTAGAACCAGGTTGCCAAG	0.3869	0.7578	0.8188	0.5607	0.431	0.6615	0.6003	0.9337	0.4487	0.8871	Oplah
chr15	76187110	76187130	-	GGTGTCTGCCAATCAGCATC	0.9524	0.5448	0.6487	0.4645	0.377	0.5377	0.3513	0.1185	0.6271	0.2378	Oplah
chr15	76187670	76187690	-	AACACGCTTGTGCCATTGCC	0.4775	0.3953	0.6008	0.3754	0.3958	0.4883	0.3729	-0.5363	-0.6063	0.0659	Oplah
chr15	76188310	76188330	-	TTGCCAACGAAGCCATGTGC	0.3359	0.5657	0.6261	0.5117	0.3751	0.6065	0.5354	0.4134	0.5441	0.1266	Oplah
chr15	76188857	76188877	-	ATCAATACGGTGGCAGCTGG	0.3624	0.4659	0.7514	0.5855	0.5137	0.6088	0.3405	0.3552	-0.0929	0.061	Oplah
chr15	76188870	76188890	-	CCCACAGCTGGACATCAATA	0.408	0.4572	0.6604	0.4193	0.4249	0.4862	0.4183	-0.4323	0.1089	0.4076	Oplah
chr15	76188912	76188932	-	GCACGTCTTTGAGGCTAGCA	0.4093	0.6397	0.6106	0.538	0.1393	0.2637	0.4567	0.0167	-0.0351	0.5763	Oplah
chr15	76189422	76189442	-	GATTGTTCCTCGGGGGCATA	0.4808	0.4976	0.7066	0.5066	0.3512	0.3919	0.2692	-0.7157	-0.2164	0.1415	Oplah
chr15	76189432	76189452	-	CCATGGTGCGGATTGTTCCT	0.5056	0.3537	0.7538	0.4096	0.3674	0.3542	0.3351	-0.6243	-0.2946	0.2935	Oplah
chr15	76189444	76189464	-	CGGAAGTCATGCCCATGGTG	0.7324	0.6216	0.6931	0.6245	0.5919	0.6615	0.594	0.4488	0.1238	0.2237	Oplah
chr15	76189464	76189484	-	CACGCACGTCTCCTTGTCCT	0.5378	0.5246	0.6746	0.5469	0.5152	0.5003	0.5176	0.1151	0.2213	0.2469	Oplah
chr15	76189691	76189711	-	AGCTGGAGGGGCTCTTGACT	0.3984	0.3514	0.7822	0.3285	0.4084	0.4787	0.2889	-0.4275	-0.0748	0.0072	Oplah
chr15	76189877	76189897	-	TATCGTGGAGAACCCGGTGC	0.9923	0.5611	0.7444	0.6758	0.5389	0.6074	0.4992	0.9401	0.8211	0.4257	Oplah
chr15	76189883	76189903	-	CTGCTGTATCGTGGAGAACC	0.4783	0.6288	0.6013	0.6828	0.5663	0.6753	0.5331	0.5491	0.4282	0.0508	Oplah
chr15	76190456	76190476	-	GTGGCACTGCTGGTGACTCG	0.4673	0.6395	0.7773	0.6016	0.6411	0.6879	0.6792	0.9873	0.2833	0.4184	Oplah
chr15	76190491	76190511	-	CCACCAATGCTCTGTTGGAA	0.4164	0.5977	0.5408	0.4906	0.3306	0.4928	0.4551	-0.5686	-0.5232	0.2763	Oplah
chr15	76211717	76211737	-	GTCTATCCGGTAACCCTGAT	0.6321	0.5259	0.6673	0.4878	0.4594	0.4857	0.3287	-0.7721	-0.3192	0.3268	Exosc4
chr15	76211730	76211750	-	CCGCGCGGCGACCGTCTATC	1.0	0.3857	0.7161	0.692	0.3981	0.2675	0.1404	-0.8333	0.0271	0.2163	Exosc4
chr15	76211745	76211765	-	TCTTGCGCAGCTCCCCCGCG	0.6042	0.5992	0.7795	0.6639	0.3516	0.5478	0.3907	1.0018	0.1117	0.665	Exosc4
chr15	76211798	76211818	-	CTCGATGTAAGCCGAGCCAT	0.9346	0.5882	0.5778	0.674	0.564	0.5773	0.3282	0.0641	0.2923	0.327	Exosc4
chr15	76211857	76211877	-	CGCCGCTTACTCGCCTCGTG	1.0	0.6609	0.7653	0.4447	0.5367	0.5661	0.3466	-0.1327	-0.7935	0.2164	Exosc4
chr15	76213234	76213254	-	GGGCTCGAGACCGGGAGCCC	0.5736	0.4886	0.6877	0.584	0.562	0.4368	0.3253	-1.2954	-1.3418	0.1226	Exosc4
chr15	76213264	76213284	-	ACTGACAGTTCACTAGAGCC	0.4116	0.6672	0.5857	0.4273	0.3101	0.4706	0.7166	0.6469	0.469	0.6312	Exosc4
chr15	76213411	76213431	-	CGTAGATGTCGATCTGAGAG	0.5357	0.6537	0.737	0.5138	0.4673	0.6449	0.3963	0.0676	-0.5014	0.4149	Exosc4
chr15	76216115	76216135	-	CGCCAGAAACCAGGCGATCC	0.8228	0.4494	0.6829	0.3063	0.4549	0.4051	0.4744	-0.4082	-0.281	0.0056	Gpaa1
chr15	76216147	76216167	-	TAAGTGCGCTGGGTTAACGG	1.0	0.7148	0.8849	0.5951	0.558	0.7012	0.8235	1.3805	0.7216	0.7187	Gpaa1
chr15	76216150	76216170	-	ATGTAAGTGCGCTGGGTTAA	0.7638	0.3864	0.6594	0.671	0.2884	0.4049	0.2355	-0.8836	-0.2613	0.0233	Gpaa1
chr15	76216227	76216247	-	CCCGGGCAAAGCTCCGAGCG	0.5257	0.6659	0.7889	0.6644	0.6131	0.5705	0.5554	0.7521	-0.1469	0.2405	Gpaa1
chr15	76216263	76216283	-	GCACTCACCCCGGCTTCTTG	0.532	0.5505	0.8755	0.3741	0.4064	0.4988	0.4686	0.3475	0.161	0.3101	Gpaa1
chr15	76216400	76216420	-	GGTGTAGACCTCCAGCCCTA	0.23	0.6237	0.7303	0.5686	0.5457	0.6197	0.4941	0.6241	0.8632	0.6059	Gpaa1
chr15	76216434	76216454	-	CATCCGGGAAGGGTAGTTTG	0.4036	0.562	0.7334	0.5717	0.5271	0.4426	0.5913	-0.1775	-0.0376	0.294	Gpaa1
chr15	76217753	76217773	-	AGAGTCCGATGGAGACAAAG	0.2995	0.7265	0.6947	0.5396	0.6588	0.7249	0.7026	0.5676	0.2835	0.6887	Gpaa1
chr15	76227808	76227828	-	CCTGGAAGCCCCACGCCCCG	0.603	0.5227	0.8283	0.4998	0.6043	0.6639	0.4711	0.6595	-0.1849	0.6632	Cyc1
chr15	76227867	76227887	-	GTGTCCGCAATGGAAGCTGC	0.5853	0.4812	0.6119	0.4375	0.4589	0.6884	0.512	0.3577	0.0521	0.1331	Cyc1
chr15	76228577	76228597	-	AGCTAGCCCTGCACCCCCCG	0.3929	0.5535	0.8377	0.6604	0.5864	0.6165	0.5967	0.8667	0.2467	0.52	Cyc1
chr15	76232175	76232195	-	CACAGTTGAAGACGCCACAT	0.5815	0.6318	0.6452	0.7177	0.5351	0.598	0.2852	-0.1588	0.1225	0.4532	Sharpin
chr15	76234682	76234702	-	GTTAGGCACCGAGCCTGGGG	0.5792	0.6226	0.8031	0.678	0.4943	0.6258	0.5675	0.6767	0.4559	0.3528	Sharpin
chr15	76234713	76234733	-	CTGAGCGGCCTGGACGCTTC	0.5036	0.4645	0.7917	0.713	0.5187	0.4185	0.2575	-0.5491	-0.1815	0.0323	Sharpin
chr15	76234728	76234748	-	AATTGATAGCGGACCCTGAG	0.5784	0.6825	0.7842	0.5722	0.4936	0.6754	0.5759	0.4801	0.2309	0.4787	Sharpin
chr15	76234739	76234759	-	GCGGAAGCTGCAATTGATAG	0.7046	0.5979	0.7858	0.5248	0.2856	0.5851	0.3681	0.2366	-0.3251	0.4304	Sharpin
chr15	76234758	76234778	-	AGGATGCCGAAGCGCAGCCG	1.0	0.477	0.7998	0.71	0.5626	0.6309	0.6658	0.4153	-0.2699	0.5677	Sharpin
chr15	76234802	76234822	-	GCTCCTGGCAGTGCACGCGG	0.4319	0.6298	0.6769	0.7593	0.3952	0.6386	0.704	1.5276	0.5817	0.7149	Sharpin
chr15	76234805	76234825	-	GGTGCTCCTGGCAGTGCACG	0.3211	0.6147	0.6876	0.6668	0.5314	0.6658	0.6189	0.9152	0.0595	0.613	Sharpin
chr15	76237193	76237213	-	CCCAGCGGAGGCTTGGCTCT	0.3678	0.4643	0.7444	0.6778	0.5194	0.3882	0.3224	-0.8125	-0.596	0.0271	Maf1
chr15	76237208	76237228	-	TTCTGTTCATCCTTACCCAG	0.2068	0.685	0.69	0.6684	0.3811	0.6239	0.5664	0.4345	-0.0684	0.7626	Maf1
chr15	76239577	76239597	-	CTGGACCCCAGCCGACAAAG	0.4432	0.581	0.69	0.5851	0.5945	0.6945	0.6575	0.619	0.0708	0.2333	Wdr97
chr15	76239813	76239833	-	CTTGAACGAGCCAGACAAGC	0.7927	0.5443	0.592	0.4858	0.3078	0.5452	0.4104	-0.0349	0.0337	0.1821	Wdr97
chr15	76240134	76240154	-	ACACTTTCACAGTACTATCC	0.5673	0.5001	0.7349	0.2571	0.1815	0.483	0.4338	-0.269	0.3479	0.0651	Wdr97
chr15	76240750	76240770	-	ACCCCAGCTGCACAGTCCTC	0.2198	0.4551	0.6746	0.6181	0.4916	0.5415	0.4697	0.3636	0.7016	0.1229	Wdr97
chr15	76240841	76240861	-	CACCACCATCGGGCAGCGTG	0.5934	0.5753	0.7309	0.6484	0.5335	0.6163	0.5422	0.591	0.035	0.0934	Wdr97
chr15	76240852	76240872	-	AGGCGGTGTACCACCACCAT	0.7361	0.5558	0.768	0.7339	0.6973	0.4989	0.5032	-0.4729	-0.1483	0.1497	Wdr97
chr15	76241133	76241153	-	CCATCTGAGTGCCCCATCAC	0.4023	0.5283	0.6746	0.677	0.4712	0.528	0.5345	0.2572	0.5113	0.1066	Wdr97
chr15	76241565	76241585	-	TGGTCCATAGGGTCATCCTG	0.5959	0.7394	0.6815	0.5981	0.6012	0.6739	0.5294	1.1205	0.759	0.7445	Wdr97
chr15	76241729	76241749	-	GGTTCTCCCTGGTCCATATT	0.6416	0.3609	0.7077	0.5106	0.3303	0.3827	0.1867	-0.7841	0.1735	0.3331	Wdr97
chr15	76242921	76242941	-	CACTGCTGGGATTCCCTTTC	0.3929	0.1231	0.7303	0.4533	0.3699	0.2083	0.0534	-1.8855	-0.7398	0.0065	Wdr97
chr15	76243145	76243165	-	ATGCCCGGCTATGCACCCTC	0.5781	0.567	0.6072	0.9066	0.5637	0.5877	0.5721	0.6417	0.9062	0.3064	Wdr97
chr15	76244278	76244298	-	ATGAAGAAGTAGCTGGTCCC	0.3452	0.5622	0.7585	0.6243	0.509	0.6289	0.6044	0.6554	0.7359	0.1568	Wdr97
chr15	76244315	76244335	-	CTAGGAAGAGGGTAGTCTTG	0.2798	0.5748	0.833	0.4021	0.6969	0.6711	0.6238	0.3383	0.3076	0.3861	Wdr97
chr15	76244504	76244524	-	GAAACTTGATGGGCCGAGAA	0.5004	0.5641	0.6447	0.5339	0.536	0.6198	0.4433	-0.4264	-0.5248	0.3046	Wdr97
chr15	76244527	76244547	-	CACAGAGTTGGGGACGCAGC	0.5809	0.4686	0.7633	0.6319	0.491	0.4853	0.2776	-0.3339	-0.3358	0.0196	Wdr97
chr15	76253291	76253311	-	CGCCAGCACGTGCTGCGCCG	0.9149	0.5849	0.8707	0.4625	0.506	0.5464	0.5419	0.4874	-0.3266	0.5597	Hgh1
chr15	76253334	76253354	-	GCTGTCCGGCCAACAGCGTG	1.0	0.6077	0.6979	0.6393	0.4801	0.6362	0.5413	0.6058	-0.0051	0.2736	Hgh1
chr15	76253348	76253368	-	CCGCAACAACTCTGGCTGTC	0.4852	0.5371	0.5964	0.6263	0.2575	0.2979	0.2478	-0.8479	-0.5103	0.0163	Hgh1
chr15	76253412	76253432	-	CGAGCGCGCGGGAGGCATCG	0.6951	0.591	0.7725	0.5361	0.6456	0.6503	0.5478	0.3373	-0.1778	0.175	Hgh1
chr15	76253424	76253444	-	CAGCCAAGTTCACGAGCGCG	1.0	0.5824	0.5288	0.7129	0.3697	0.5656	0.4571	0.4039	-0.3025	0.5845	Hgh1
chr15	76253499	76253519	-	CCAACACGCAGCGCAGCAGG	0.4129	0.4615	0.6769	0.6088	0.2877	0.6285	0.5257	0.8652	0.2377	0.2914	Hgh1
chr15	76253581	76253601	-	ATTAACGCAGCACACGGAGC	1.0	0.5809	0.7303	0.3695	0.099	0.5727	0.498	0.3035	0.2872	0.1888	Hgh1
chr15	76253587	76253607	-	TTCTCCATTAACGCAGCACA	0.4696	0.633	0.5647	0.3676	0.2406	0.6091	0.5927	0.3211	-0.0114	0.2306	Hgh1
chr15	76253618	76253638	-	ACCCAACCGCTCCGGCTCAG	0.665	0.5886	0.7574	0.6078	0.4852	0.5738	0.6296	0.6095	0.1186	0.2367	Hgh1
chr15	76253626	76253646	-	CGCTCCAGACCCAACCGCTC	0.5104	0.5396	0.6604	0.3078	0.5352	0.5782	0.4451	0.2442	0.4674	0.0916	Hgh1
chr15	76253671	76253691	-	GGTGCGGCCGCGTTGTAGCT	1.0	0.4206	0.7108	0.6182	0.3859	0.465	0.3675	-0.3161	-0.2484	0.3278	Hgh1
chr15	76257318	76257338	-	CTGTGGCTCGGTGGCCTATA	0.3816	0.3864	0.7113	0.7583	0.4881	0.3478	0.1654	-0.9824	-0.2688	0.1157	Tssk5
chr15	76258293	76258313	-	GTCCATGGCTGAAGCCCCGG	0.316	0.6173	0.7291	0.8369	0.6403	0.674	0.6381	0.6878	0.0317	0.5698	Tssk5
chr15	76258786	76258806	-	TTGCTCTCCTCCAAGAAGAT	0.2051	0.5493	0.6815	0.4044	0.177	0.4004	0.2808	-0.2187	0.0885	0.4291	Tssk5
chr15	76258813	76258833	-	GTTCGAGAATGCATGAACAA	0.6641	0.6727	0.7161	0.4686	0.4067	0.654	0.682	0.6436	0.3579	0.7435	Tssk5
chr15	76285787	76285807	-	CTCAGGATCTTCGTACGGTA	0.9083	0.461	0.6093	0.6306	0.5216	0.6347	0.5319	-0.3208	-0.2911	0.2444	Mroh1
chr15	76285792	76285812	-	TGGCCCTCAGGATCTTCGTA	0.7014	0.6257	0.6258	0.6078	0.5319	0.608	0.5764	0.319	0.7379	0.5857	Mroh1
chr15	76292592	76292612	-	GAGCCGCCACCACGGCAAGC	0.9642	0.4745	0.6557	0.4658	0.2922	0.4565	0.3752	0.0175	0.102	0.2903	Mroh1
chr15	76298488	76298508	-	GGATCTGCAGGGTACCCACG	0.5917	0.7452	0.7631	0.5424	0.6453	0.7336	0.6785	1.3124	0.6587	0.9218	Mroh1
chr15	76308027	76308047	-	GTGCGTCCTTACCTCCTCGG	0.7691	0.6213	0.7999	0.8827	0.746	0.7358	0.678	1.1936	0.5004	0.2804	Mroh1
chr15	76311747	76311767	-	AGGGCCGCAGTGAAGCGCAC	0.3778	0.4995	0.7077	0.5499	0.6186	0.7298	0.5282	0.3289	0.3895	0.0904	Mroh1
chr15	76318137	76318157	-	CTTGGCCGTGCAATACCTCC	1.0	0.5529	0.6628	0.4062	0.5503	0.6327	0.5205	0.4461	0.5458	0.2508	Mroh1
chr15	76318894	76318914	-	CCCCTCGGGGACTTGATCCA	0.4254	0.498	0.7444	0.4491	0.6033	0.588	0.4345	-0.112	-0.1614	0.1021	Mroh1
chr15	76318909	76318929	-	CGTGCCCGCTCATGACCCCT	0.4781	0.4457	0.5363	0.5433	0.5141	0.4996	0.3945	-0.0137	0.0751	0.1766	Mroh1
chr15	76320214	76320234	-	CCACATCATCACGATGGTCT	0.4532	0.4918	0.7161	0.3027	0.0709	0.4282	0.2738	-0.3546	-0.2947	0.0853	Mroh1
chr15	76339572	76339592	-	TGGGGTGGATCAAGCCTCGA	0.632	0.6314	0.6594	0.8071	0.6884	0.6687	0.4056	0.5726	0.5247	0.256	Bop1
chr15	76339929	76339949	-	AGCAGGTTGCCCTGGTACAC	0.3411	0.5051	0.6971	0.4325	0.5562	0.5511	0.5322	0.5686	0.7859	0.1401	Bop1
chr15	76339962	76339982	-	AGATGACAGGGCGTGATCTG	0.651	0.6303	0.8141	0.5467	0.6242	0.6638	0.6431	0.5605	0.2392	0.3665	Bop1
chr15	76340127	76340147	-	AACGTATCTACAAGCCCCTG	0.6174	0.731	0.7007	0.6836	0.5845	0.6432	0.5842	0.9441	0.5452	0.3973	Bop1
chr15	76340220	76340240	-	TGACTATGCTACAGGACATT	0.468	0.4748	0.6452	0.4249	0.2137	0.3862	0.3132	-0.5372	0.5378	0.2449	Bop1
chr15	76341831	76341851	-	TACAGGTAGCGACCCGGCGG	0.9896	0.4846	0.8377	0.7358	0.5147	0.6273	0.5236	1.0983	0.368	0.2278	Scx
chr15	76341834	76341854	-	GGGTACAGGTAGCGACCCGG	0.9502	0.7204	0.6805	0.851	0.6756	0.7166	0.6478	0.9129	0.3621	0.3591	Scx
chr15	76341837	76341857	-	TCAGGGTACAGGTAGCGACC	0.7707	0.6714	0.7869	0.462	0.5463	0.6879	0.7341	1.2107	1.4127	0.2497	Scx
chr15	76341926	76341946	-	CACAGCGCGCAGCATGCACA	0.3005	0.3601	0.7917	0.5241	0.2874	0.6321	0.583	0.5439	0.211	0.3648	Scx
chr15	76341962	76341982	-	TCCGTCCTCCTGCCCGCCGC	0.8706	0.3525	0.7917	0.601	0.534	0.631	0.4937	0.6163	0.1004	0.0792	Scx
chr15	76342034	76342054	-	CATTCGCTGTGTGCCGCTGC	1.0	0.3134	0.6982	0.5043	0.3734	0.5824	0.4195	-0.3378	-0.5365	0.0316	Scx
chr15	76342070	76342090	-	CCGTGTTCACGCTGTTGGTG	0.6651	0.5934	0.6803	0.583	0.4972	0.6087	0.5162	-0.1581	-0.7056	0.0692	Scx
chr15	76342123	76342143	-	GAGCTTGCGGTCCGCTGGCT	0.7099	0.3998	0.639	0.8005	0.484	0.4404	0.2254	-0.7088	-0.7772	0.0361	Scx
chr15	76342252	76342272	-	ACGACCGCTGTGGAAGAAAG	0.5996	0.648	0.6957	0.6748	0.5861	0.7055	0.4938	0.5849	0.0556	0.4585	Scx
chr15	76358999	76359019	-	GAAGGAGTGGCCGGATCCAG	0.2315	0.6127	0.69	0.8154	0.7271	0.6892	0.6461	0.6825	0.2572	0.3055	Bop1
chr15	76361887	76361907	-	CAGATGAGCGCGTCTGTGTC	0.3411	0.3886	0.7523	0.6046	0.4157	0.496	0.3567	-0.6349	-0.6279	0.0201	Hsf1
chr15	76380718	76380738	-	GAAACAAGGATGCTGGAACT	0.239	0.5817	0.6793	0.6082	0.4726	0.5895	0.5348	0.2298	0.317	0.0416	Hsf1
chr15	76381088	76381108	-	GCTGCACATCTGTCAACAGC	0.2353	0.5288	0.6119	0.4833	0.1156	0.5582	0.3874	0.1023	0.0662	0.5144	Hsf1
chr15	76382429	76382449	-	GGGAGCCAGCTCAGTGATAT	0.4658	0.4788	0.6736	0.6118	0.4716	0.4977	0.2919	-0.8184	-0.3665	0.1265	Hsf1
chr15	76382648	76382668	-	TGGGGGGCTCTTGCTTGACA	0.5453	0.4897	0.7822	0.5965	0.535	0.6363	0.3887	-0.08	-0.296	0.094	Hsf1
chr15	76388113	76388133	-	TCCTCAAGCTTTATTCCTAC	0.5443	0.4483	0.6179	0.2442	0.3166	0.4285	0.0804	-1.4447	-1.1804	0.2578	Dgat1
chr15	76395750	76395770	-	GCTACTGGGATCTGAGGTAG	0.4328	0.6136	0.5776	0.7636	0.5927	0.6288	0.5587	0.2675	-0.05	0.2054	Dgat1
chr15	76395772	76395792	-	GGGCGGACCAGCGTGGGCGA	0.5002	0.563	0.7822	0.662	0.6631	0.6622	0.548	0.8401	0.3845	0.166	Dgat1
chr15	76395789	76395809	-	ATACCCGGGACAAAGACGGG	0.6094	0.6771	0.6955	0.594	0.5887	0.643	0.564	0.7582	0.2886	0.723	Dgat1
chr15	76395821	76395841	-	TGACGCGCCGGCTCCGGCTC	0.3398	0.4607	0.787	0.5417	0.592	0.55	0.4261	-0.142	-0.3363	0.057	Dgat1
chr15	76395827	76395847	-	CGGGGGTGACGCGCCGGCTC	0.8985	0.3371	0.7964	0.7524	0.6609	0.5136	0.3643	-0.5159	-0.5531	0.017	Dgat1
chr15	76403435	76403455	-	GCGTGCGGGGTCGGGAGCCA	0.4426	0.3265	0.7019	0.685	0.6199	0.5843	0.2523	-0.2535	-0.3626	0.0573	Scrt1
chr15	76403444	76403464	-	CACCGAGGCGCGTGCGGGGT	0.4917	0.312	0.6862	0.7903	0.6406	0.5741	0.1159	-0.7171	-0.8622	0.0063	Scrt1
chr15	76403468	76403488	-	GGGCGGCACGCGCGTGGGGG	0.3026	0.1631	0.7936	0.8411	0.6123	0.5521	0.1262	-1.5154	-1.6539	0.0384	Scrt1
chr15	76403485	76403505	-	TCAGGGTCCGCTAGTCGGGG	0.8602	0.5896	0.7322	0.784	0.586	0.6211	0.5601	0.5676	0.0656	0.2979	Scrt1
chr15	76403490	76403510	-	CTGGATCAGGGTCCGCTAGT	0.4252	0.3332	0.7444	0.5751	0.345	0.3946	0.2443	-0.4523	-0.0031	0.0491	Scrt1
chr15	76403567	76403587	-	CGCGGCCCCCTCGACAGCCT	0.8724	0.4947	0.7728	0.5406	0.5238	0.4704	0.3076	-0.4001	-0.4905	0.1019	Scrt1
chr15	76403585	76403605	-	TGCTAATGCCAACGCTGCCG	0.4788	0.5069	0.7149	0.3539	0.2402	0.6204	0.5723	0.2057	-0.6037	0.4715	Scrt1
chr15	76403651	76403671	-	GGCGGTCAGCGAAGGCTACG	0.5317	0.705	0.7432	0.581	0.6235	0.6724	0.6361	0.6614	0.028	0.6005	Scrt1
chr15	76403669	76403689	-	CTACATCAACGGCGACGCGG	1.0	0.6663	0.6947	0.602	0.4715	0.6867	0.6819	0.8488	0.0795	0.7513	Scrt1
chr15	76403672	76403692	-	CGGCTACATCAACGGCGACG	1.0	0.6567	0.7149	0.6195	0.5031	0.6605	0.6377	0.8703	-0.0637	0.4157	Scrt1
chr15	76403750	76403770	-	GCGGGGAGAGCTGGGTCCCG	0.4833	0.6483	0.781	0.7624	0.6758	0.5751	0.4336	0.6077	0.1315	0.3148	Scrt1
chr15	76403769	76403789	-	CTATGTATGCTGCGGCTGTG	0.3893	0.5749	0.7133	0.4782	0.5671	0.5833	0.4781	-0.1225	-0.5776	0.3564	Scrt1
chr15	76403777	76403797	-	CCCGGAGCCTATGTATGCTG	0.4173	0.6742	0.7183	0.6001	0.6279	0.7098	0.726	1.1023	0.5241	0.389	Scrt1
chr15	76403795	76403815	-	GTTGCTCAAAGGGCCATCCC	0.7216	0.616	0.7077	0.5185	0.4305	0.544	0.5208	0.2533	0.4639	0.1552	Scrt1
chr15	76403819	76403839	-	CTACGATGGCGACGCTGAGG	0.6856	0.6035	0.7574	0.6457	0.3887	0.633	0.5841	0.6209	-0.0582	0.1118	Scrt1
chr15	76405813	76405833	-	GGGCGCGCCCGCAGCGATCT	0.8805	0.3606	0.7161	0.6919	0.3962	0.4599	0.1842	-0.7118	-0.4356	0.0116	Scrt1
chr15	76418349	76418369	-	CTAGTGTTGAACCACACGCG	0.7199	0.7774	0.7605	0.6129	0.5684	0.6934	0.6687	1.355	0.619	0.9159	Tmem249
chr15	76421312	76421332	-	GACCTACAGTTCCCAGACGA	0.4543	0.6598	0.6487	0.4827	0.5887	0.6738	0.7234	1.1768	0.6614	0.447	Fbxl6
chr15	76421599	76421619	-	TGGTTAGCAAGTTCTGCCCT	0.2732	0.6268	0.7019	0.4705	0.4103	0.5515	0.5262	-0.0498	-0.0157	0.2354	Fbxl6
chr15	76422118	76422138	-	TGGAGTGGCTCGTACCCAAT	0.6373	0.5297	0.7633	0.9255	0.5997	0.4883	0.1974	-0.3708	0.5182	0.6151	Fbxl6
chr15	76422555	76422575	-	TATTTTCGGGTTGTTGGTTG	0.3292	0.458	0.7858	0.6666	0.0	0.4468	0.3273	-1.1421	-1.3727	0.0585	Fbxl6
chr15	76422569	76422589	-	GAAGTCCTGGTGCATATTTT	0.3279	0.248	0.7775	0.3925	0.3561	0.3227	0.0468	-1.69	-0.8772	0.0624	Fbxl6
chr15	76422645	76422665	-	GCCCAGGACCAAACCCCGAC	0.625	0.4682	0.705	0.5662	0.498	0.5867	0.4974	-0.0085	0.1105	0.3597	Fbxl6
chr15	76422756	76422776	-	CAGCATGTTGCTCGTGCTGC	0.583	0.4938	0.6594	0.4973	0.149	0.308	0.23	-1.2835	-1.562	0.0166	Fbxl6
chr15	76423777	76423797	-	GGGAGCTCTTTCACCACTAC	0.8234	0.6153	0.7161	0.6216	0.5139	0.5924	0.4245	-0.4768	-0.0282	0.276	Slc52a2
chr15	76423798	76423818	-	CGCCCACTTCACTCACCCTC	0.2097	0.3964	0.5788	0.4945	0.5106	0.4945	0.4091	-0.034	0.0436	0.0862	Slc52a2
chr15	76424008	76424028	-	TGCCTAGCCCCTGAACCACT	0.2598	0.5798	0.6628	0.4891	0.3485	0.4595	0.3785	0.0444	0.4049	0.5292	Slc52a2
chr15	76424315	76424335	-	TTAATGGGAGACACCTCGAT	0.5982	0.7545	0.705	0.6434	0.3469	0.5044	0.5046	-0.1813	0.2489	0.7195	Slc52a2
chr15	76477639	76477659	-	GACATGATCTCCACATACTT	0.4254	0.4738	0.658	0.2766	0.3246	0.4676	0.4236	-0.566	-0.2345	0.2667	Adck5
chr15	76477707	76477727	-	TCACATAGAGGCCCCCGTTG	0.8947	0.5562	0.8141	0.7114	0.4686	0.5933	0.5982	0.7239	0.4897	0.2146	Adck5
chr15	76477768	76477788	-	AGCGTCTGGATGTACTCTGT	0.7216	0.6989	0.7491	0.535	0.5995	0.6457	0.6345	0.7947	1.0391	0.0916	Adck5
chr15	76477827	76477847	-	CATTAGCTGGGCTCACCTCC	0.292	0.5117	0.6864	0.4883	0.4306	0.5784	0.4937	0.22	0.4723	0.2442	Adck5
chr15	76478022	76478042	-	TGCCATCGTGTAGCTTGGCA	0.5635	0.567	0.6815	0.4688	0.4598	0.5909	0.5029	0.0861	-0.2301	0.2901	Adck5
chr15	76478163	76478183	-	TCTGCACGTCTCCGTCAAAG	0.695	0.7098	0.6876	0.4334	0.4537	0.6002	0.5822	0.7359	0.1399	0.7341	Adck5
chr15	76483802	76483822	-	AGAACTTCCCCGTGGGGCAG	0.4125	0.4475	0.7064	0.529	0.3955	0.5587	0.4153	-0.648	-0.8333	0.1332	Cpsf1
chr15	76483841	76483861	-	TCTACCAGCTCCCAGACTGG	0.202	0.704	0.7443	0.5282	0.5277	0.6551	0.7738	1.2628	0.7913	0.7192	Cpsf1
chr15	76484019	76484039	-	CCGTAGGAGCAGCCAGCCAC	0.3141	0.4688	0.7194	0.868	0.5501	0.6746	0.6773	0.9851	0.8588	0.1523	Cpsf1
chr15	76484669	76484689	-	GGCATTCGCCTGTTGGAAGG	0.3908	0.608	0.8188	0.7245	0.5342	0.6639	0.5726	0.47	-0.0758	0.5404	Cpsf1
chr15	76485218	76485238	-	CTCCTTTCCAGAAGAGTATC	0.2983	0.4028	0.5636	0.3621	0.3246	0.4033	0.1612	-1.2992	-0.4903	0.0573	Cpsf1
chr15	76486379	76486399	-	CACCCTAGACTGCGCACAGG	0.7624	0.5857	0.7064	0.5779	0.4748	0.6115	0.5328	0.4683	0.1063	0.1302	Cpsf1
chr15	76487097	76487117	-	CCAGCTACATCATTGATGTA	0.7068	0.4907	0.5833	0.3407	0.4382	0.5649	0.5366	-0.1668	0.1274	0.2701	Cpsf1
chr15	76487335	76487355	-	CGTGTGCGGGTGGACCCTGA	0.54	0.4778	0.8152	0.6868	0.6794	0.6383	0.4014	0.3212	0.3616	0.0909	Cpsf1
chr15	76487349	76487369	-	ACGTGCATACGCCTCGTGTG	1.0	0.5577	0.7512	0.6608	0.5809	0.6333	0.6522	0.8278	0.3275	0.3141	Cpsf1
chr15	76498287	76498307	-	TTGGCTGTGGGCGCACTTAC	1.0	0.4167	0.6214	0.6086	0.3933	0.3777	0.2158	-0.5339	0.2748	0.0838	Slc39a4
chr15	76499023	76499043	-	TCATGCTGACCACAGTCATC	0.2114	0.5213	0.7303	0.308	0.2349	0.3975	0.3502	-0.3049	0.5858	0.3924	Slc39a4
chr15	76499377	76499397	-	GCAGGGGTTTCCAAAAGCGC	0.6186	0.5626	0.6722	0.3151	0.4491	0.6665	0.6095	0.2055	0.0298	0.5952	Slc39a4
chr15	76508655	76508675	-	TCTACAAGAATGCTCGGGAG	0.7243	0.5769	0.686	0.5136	0.5625	0.6413	0.5589	0.1708	-0.1044	0.4551	Vps28
chr15	76508661	76508681	-	TAAAGCTCTACAAGAATGCT	0.4091	0.5416	0.5148	0.3459	0.1532	0.52	0.5823	-0.2562	-0.3857	0.1286	Vps28
chr15	76517183	76517203	-	GATACACCTCTGACCCGCAG	0.5134	0.6948	0.7631	0.7037	0.5397	0.6787	0.662	1.0045	0.5112	0.6384	Tonsl
chr15	76517340	76517360	-	TTGCCGGGCGGCTTACCAAG	0.5853	0.5976	0.7146	0.8062	0.664	0.6466	0.5887	0.4755	0.1248	0.76	Tonsl
chr15	76517352	76517372	-	CACGTCAAGTGCTTGCCGGG	1.0	0.651	0.737	0.6056	0.4854	0.6043	0.5336	0.3082	-0.2238	0.6077	Tonsl
chr15	76517356	76517376	-	CAGCCACGTCAAGTGCTTGC	0.707	0.5178	0.6604	0.3336	0.2464	0.3934	0.2655	-0.16	0.2602	0.183	Tonsl
chr15	76518288	76518308	-	CTGAATCCCCGAGACTACTG	0.5082	0.6195	0.7999	0.5925	0.4385	0.6654	0.7235	0.9239	0.4242	0.6065	Tonsl
chr15	76521420	76521440	-	GGGGGACCTGTTCTCCAAAG	0.3747	0.6522	0.7999	0.9718	0.7393	0.6652	0.6148	0.1091	-0.2068	0.18	Tonsl
chr15	76522350	76522370	-	CTGGGTGCCATCCACTGGCG	0.6015	0.5964	0.7653	0.8015	0.6029	0.5708	0.5637	0.4069	-0.2832	0.1638	Tonsl
chr15	76522385	76522405	-	ATCTCTATGAAGATCTGTTC	0.3245	0.3314	0.6509	0.3552	0.2807	0.5142	0.324	-0.5391	0.1421	0.0265	Tonsl
chr15	76523686	76523706	-	CCCACCGCAAGATTGGAGAA	0.4782	0.6071	0.5975	0.5272	0.5705	0.6528	0.4932	0.3574	0.1072	0.4346	Tonsl
chr15	76531938	76531958	-	TGGGCCTTACCTTTGGAGCA	0.2567	0.5373	0.5975	0.3337	0.5482	0.587	0.4421	-0.1882	-0.6086	0.1895	Zftraf1
chr15	76533322	76533342	-	TCCACCTACTAGCAGATGCC	0.4057	0.5792	0.6305	0.3309	0.2975	0.5055	0.6928	0.4174	0.1689	0.355	Gm57852
chr15	76533322	76533342	-	TCCACCTACTAGCAGATGCC	0.4057	0.5792	0.6305	0.3309	0.2975	0.5055	0.6928	0.4174	0.1689	0.355	Zftraf1
chr15	76533371	76533391	-	CCTTCTTCGCAGTGTACTAA	0.6076	0.5113	0.6226	0.3247	0.0353	0.3818	0.2002	-0.9526	-0.6397	0.2732	Gm57852
chr15	76533371	76533391	-	CCTTCTTCGCAGTGTACTAA	0.6076	0.5113	0.6226	0.3247	0.0353	0.3818	0.2002	-0.9526	-0.6397	0.2732	Zftraf1
chr15	76540612	76540632	-	GCTGGAGGAGCGTCTCTACT	0.7157	0.5486	0.7917	0.5474	0.4847	0.4435	0.2507	0.024	0.7198	0.474	Zftraf1
chr15	76540688	76540708	-	CGCCGCCCAAGAAGCGGCTG	0.6926	0.3303	0.7432	0.4823	0.582	0.5145	0.4384	0.0559	-0.6129	0.0922	Zftraf1
chr15	76540722	76540742	-	CGGCAGCTGCAAGAGGCGGC	0.2751	0.4409	0.705	0.6097	0.4506	0.5693	0.4973	0.5344	0.2664	0.141	Zftraf1
chr15	76540742	76540762	-	AGGCGGCCCTGGCCGGCGCT	0.673	0.2707	0.7948	0.7893	0.5048	0.3277	0.3417	-0.5674	-0.5867	0.1425	Zftraf1
chr15	76540749	76540769	-	CCGGACGAGGCGGCCCTGGC	0.6108	0.3065	0.7571	0.6474	0.5215	0.394	0.2284	-0.7646	-0.8368	0.0118	Zftraf1
chr15	76540759	76540779	-	GCCCGGGATCCCGGACGAGG	0.6937	0.5214	0.7135	0.5692	0.6692	0.6975	0.589	0.7234	-0.1198	0.1463	Zftraf1
chr15	76540768	76540788	-	GGCGGCGGGGCCCGGGATCC	0.3895	0.2687	0.7303	0.7036	0.567	0.3615	0.1058	-0.823	-0.7883	0.0008	Zftraf1
chr15	76540786	76540806	-	TGCGGCGGCTCTGGGCGAGG	0.4453	0.5129	0.7716	0.8309	0.7075	0.6781	0.6024	0.5844	-0.0331	0.0701	Zftraf1
chr15	76545237	76545257	-	CTGATGTGAATTGATCCGGA	0.7339	0.6821	0.6625	0.6073	0.547	0.7001	0.644	0.8673	0.5573	0.6091	Kifc2
chr15	76545269	76545289	-	ACCGGCCAGGCTGTTCAGCT	0.5096	0.5178	0.7098	0.5623	0.54	0.5089	0.4369	-0.2954	-0.2663	0.0925	Kifc2
chr15	76545534	76545554	-	CTCTTCTGCCCCCAACTGGA	0.2051	0.551	0.6141	0.3417	0.3616	0.6162	0.451	-0.0313	-0.2336	0.4491	Kifc2
chr15	76546865	76546885	-	TTCCCTAGGCCACCTGGACT	0.4028	0.4609	0.6888	0.3161	0.2942	0.4569	0.3065	0.1996	0.2401	0.0375	Kifc2
chr15	76547222	76547242	-	TAAAGGTGCTGACCAGTCCT	0.877	0.5734	0.6864	0.6022	0.3506	0.4724	0.6309	0.1062	0.1828	0.2307	Kifc2
chr15	76548584	76548604	-	GAAAGCGATGCTGGCGTCCT	0.6237	0.5427	0.6736	0.7617	0.4938	0.4424	0.3158	-0.4633	-0.3479	0.0212	Kifc2
chr15	76553170	76553190	-	CTGAGCCCCTACGTGCTCCA	0.4517	0.6576	0.7444	0.5707	0.5575	0.6429	0.6768	0.6877	0.6733	0.2643	Foxh1
chr15	76553443	76553463	-	GCCACAACCTTTCCTCTAAT	0.295	0.3842	0.6463	0.3602	0.1802	0.2878	0.16	-1.2081	-0.3104	0.6008	Foxh1
chr15	76575335	76575355	-	CACCTTCCTCCAAGTCGTTT	0.2611	0.2467	0.6594	0.3042	0.0	0.2266	0.0848	-1.8501	-1.3037	0.1407	Ppp1r16a
chr15	76577065	76577085	-	GTCGTAGGGCATATTCCCAT	0.6547	0.6571	0.7161	0.7083	0.5562	0.6126	0.4906	0.216	0.4349	0.3753	Ppp1r16a
chr15	76577439	76577459	-	CTCACTGAACCCATTAGCAG	0.3222	0.642	0.7159	0.3592	0.3807	0.6334	0.5705	0.701	0.2067	0.5053	Ppp1r16a
chr15	76577897	76577917	-	TGCCTGCACTAGAGGTACGG	0.6796	0.8358	0.7856	0.5604	0.5444	0.6571	0.711	1.1608	0.5365	0.4043	Ppp1r16a
chr15	76577900	76577920	-	GGCTGCCTGCACTAGAGGTA	0.4822	0.5673	0.6815	0.588	0.5853	0.6572	0.6059	0.4014	0.423	0.154	Ppp1r16a
chr15	76581170	76581190	-	CACGTTGCACGATGGGGCCT	1.0	0.5006	0.6594	0.477	0.2419	0.2851	0.174	-1.0287	-1.233	0.0427	Gpt
chr15	76581390	76581410	-	GTGCATCCCCAATATTGGCA	0.4674	0.662	0.6673	0.4834	0.4105	0.645	0.5106	0.3545	0.0116	0.6365	Gpt
chr15	76581444	76581464	-	AGTACAGCAGCCTAACCTGG	0.4697	0.7581	0.6485	0.5225	0.6286	0.7455	0.7054	1.1125	0.5159	0.7631	Gpt
chr15	76581563	76581583	-	TTGGCATCCTCTGGGAAGTC	0.2739	0.4623	0.555	0.702	0.4219	0.4015	0.3709	-0.5224	-0.2811	0.0454	Gpt
chr15	76581773	76581793	-	TGCGCCACATCCTCCCGAAT	0.7856	0.5447	0.6746	0.6306	0.3749	0.3714	0.2675	-0.1626	0.4963	0.1565	Gpt
chr15	76582064	76582084	-	GGTTCGCGCACGGCCCTCGC	1.0	0.4853	0.7596	0.5793	0.4485	0.6067	0.3867	-0.0737	-0.0232	0.1884	Gpt
chr15	76582074	76582094	-	TGAGTACACCGGTTCGCGCA	1.0	0.6319	0.7145	0.5664	0.4083	0.5967	0.5945	1.0792	0.625	0.2726	Gpt
chr15	76582148	76582168	-	CAGGTAGTAGTCCACTTGCA	0.7383	0.6613	0.6673	0.7019	0.5916	0.6458	0.6516	0.6177	0.7375	0.2808	Gpt
chr15	76582236	76582256	-	ATAGTACTCGAGGGCAGCAG	0.6997	0.6352	0.7763	0.7314	0.534	0.6432	0.6593	0.7755	0.3413	0.92	Gpt
chr15	76582271	76582291	-	AGGTTTACCCGTGGGGTTGC	0.4919	0.2415	0.6594	0.5127	0.2667	0.3744	0.2895	-0.8693	-0.7748	0.0103	Gpt
chr15	76582518	76582538	-	TTACGGCCTCGATGCATTCA	0.8756	0.4717	0.7113	0.3311	0.2673	0.4102	0.2799	-0.656	-0.1429	0.0837	Gpt
chr15	76582542	76582562	-	GTCCCTCTTCGAAAGCAAAG	0.5964	0.7081	0.7159	0.2328	0.2347	0.6217	0.5997	0.4516	-0.0912	0.6771	Gpt
chr15	76585966	76585986	-	CGCGCGTTAGGGAGAGGCCA	1.0	0.4923	0.5787	0.3999	0.5276	0.5772	0.3752	-0.3159	-0.3788	0.3232	Mfsd3
chr15	76586042	76586062	-	GTGCCCCGCCTGTCCACCAG	0.372	0.6214	0.8057	0.9226	0.6349	0.679	0.6231	0.7105	0.134	0.4102	Mfsd3
chr15	76586066	76586086	-	CTGAGTGTTAACCAGACCCG	1.0	0.6269	0.7716	0.8072	0.6225	0.6942	0.6577	0.7903	0.2219	0.353	Mfsd3
chr15	76589907	76589927	-	GACTGGACCGTCCAGATGTT	0.6116	0.3278	0.7192	0.3761	0.4566	0.4722	0.4666	-0.4393	-0.0178	0.1429	Recql4
chr15	76589945	76589965	-	CCTGCGCATGGTAGTGGCCA	0.4052	0.5233	0.6273	0.6337	0.5295	0.6103	0.5945	0.24	0.0825	0.513	Recql4
chr15	76589973	76589993	-	GAGTACAACAGGCCTTCATG	0.4614	0.6885	0.833	0.3425	0.6613	0.6979	0.6134	0.8803	0.7212	0.143	Recql4
chr15	76590203	76590223	-	CTCGGCGAAAGGATACAGAA	0.5785	0.6785	0.6329	0.5798	0.5594	0.6791	0.636	0.3744	0.3765	0.4209	Recql4
chr15	76590221	76590241	-	CAGTTATCATTTACTGCACT	0.3967	0.5204	0.6736	0.3905	0.0178	0.2548	0.1622	-1.1721	-1.1597	0.1405	Recql4
chr15	76590422	76590442	-	GCTGGCGAGTTTGAGCTCAG	0.222	0.7037	0.7999	0.6378	0.6008	0.6603	0.5022	0.375	0.0029	0.5285	Recql4
chr15	76590532	76590552	-	CTGTCCTGGTTCAGGTTCTC	0.2742	0.3294	0.5896	0.5535	0.3956	0.3765	0.2064	-1.2282	-0.815	0.0171	Recql4
chr15	76590643	76590663	-	CTCAGTGGTCACATAACTTC	0.444	0.4088	0.6345	0.4601	0.3767	0.4481	0.2053	-1.0715	-0.4045	0.124	Recql4
chr15	76591464	76591484	-	GGCAAGAGCGTGCAATCATG	0.4458	0.6028	0.7749	0.3949	0.366	0.6235	0.4307	0.5614	0.1152	0.5211	Recql4
chr15	76592348	76592368	-	AATGTCACCCCTCTACCCAC	0.2666	0.5923	0.6628	0.5228	0.541	0.6987	0.6132	0.9533	0.9634	0.5697	Recql4
chr15	76593492	76593512	-	TTCAGATCTTCTAGAGGTTC	0.3337	0.2976	0.5494	0.5944	0.2694	0.3996	0.1157	-1.1268	-0.8034	0.0372	Recql4
chr15	76597764	76597784	-	AAGGTCTACTCGGATTTCCA	0.3105	0.6257	0.7633	0.3961	0.5719	0.6802	0.4906	0.3488	0.5554	0.243	Lrrc14
chr15	76597774	76597794	-	GGTTTACCCGAAGGTCTACT	0.7937	0.5481	0.6594	0.3985	0.1811	0.4145	0.4403	-0.4896	0.3462	0.7605	Lrrc14
chr15	76597795	76597815	-	GAAGGAATGTGTACGAGGCC	0.78	0.567	0.6673	0.5974	0.4214	0.5311	0.3905	-0.3816	-0.6461	0.1755	Lrrc14
chr15	76597942	76597962	-	TATTGAAGCGCAGGTCTATC	0.7412	0.4098	0.6736	0.3773	0.1658	0.3507	0.1802	-1.1008	0.3255	0.1312	Lrrc14
chr15	76598008	76598028	-	GGCTAGCTAAGTGCTGAAAG	0.5565	0.6397	0.8093	0.4873	0.5085	0.6743	0.512	0.367	-0.0948	0.4414	Lrrc14
chr15	76598070	76598090	-	AAAGTTGTCCTCCCCGTCCA	0.7999	0.6189	0.7444	0.5384	0.4972	0.59	0.6216	0.7321	0.6312	0.3929	Lrrc14
chr15	76598116	76598136	-	GCTCCCGAAGACACATAAAC	0.8249	0.4631	0.593	0.3329	0.3025	0.4969	0.3616	-0.5109	0.1847	0.7247	Lrrc14
chr15	76600133	76600153	-	GGCACCCGAGATACTGGCAG	0.3578	0.6423	0.7301	0.6232	0.6173	0.6523	0.5711	0.7879	-0.046	0.591	Lrrc24
chr15	76600154	76600174	-	GCGCCAGGCTTGGGCGGGCA	0.4621	0.324	0.6022	0.9162	0.5035	0.4733	0.2274	-0.3335	-0.659	0.1159	Lrrc24
chr15	76600314	76600334	-	CTCTGTGAACGTGGAGCCCC	0.2426	0.4185	0.5778	0.7961	0.6167	0.6583	0.5407	0.4113	0.1164	0.0566	Lrrc24
chr15	76602423	76602443	-	TTTCACCTTCTTGCACCTGC	0.3684	0.5115	0.6487	0.3782	0.0	0.3739	0.1994	-0.861	-1.0594	0.3332	Lrrc24
chr15	76602515	76602535	-	CGGCTTCGGGGATTGCGTGG	0.5693	0.6212	0.7999	0.7754	0.6612	0.6812	0.5295	0.5783	0.2176	0.1231	Lrrc24
chr15	76602529	76602549	-	CGCTCACTGGCAACCGGCTT	0.9912	0.1723	0.6604	0.5268	0.4025	0.425	0.1148	-0.8532	-0.8252	0.0269	Lrrc24
chr15	76602535	76602555	-	AACTGGCGCTCACTGGCAAC	0.6866	0.4091	0.768	0.4965	0.4449	0.5977	0.4271	-0.0658	0.2979	0.1728	Lrrc24
chr15	76602587	76602607	-	ACCCTGCGTGCGCTGGAGTC	0.5202	0.4016	0.7664	0.6667	0.5101	0.4561	0.4853	-0.0839	-0.1247	0.0263	Lrrc24
chr15	76602874	76602894	-	ACGGTTGCGCGTGGTCCCAC	0.6621	0.4479	0.6877	0.8058	0.6207	0.6473	0.3764	0.3233	0.3332	0.1608	Lrrc24
chr15	76602893	76602913	-	CAGTGGAGTGTGGCGCTCTA	0.6656	0.4367	0.801	0.7767	0.6537	0.5126	0.3862	-0.1074	0.3694	0.4121	Lrrc24
chr15	76606996	76607016	-	CCTCGTCTCTCCTACTGTGG	0.235	0.6835	0.7999	0.7123	0.5516	0.648	0.614	0.8203	0.221	0.5977	C030006K11Rik
chr15	76607061	76607081	-	ACTTCCTGCGCTGTGAAGAC	0.2952	0.5622	0.6258	0.4644	0.4012	0.6017	0.4089	0.2021	0.2167	0.1365	C030006K11Rik
chr15	76607795	76607815	-	ACTGCGGAATCCATCGGCAC	0.4828	0.4828	0.684	0.6617	0.5766	0.6719	0.6141	0.5756	0.4381	0.1818	C030006K11Rik
chr15	76607801	76607821	-	GAGGGGACTGCGGAATCCAT	0.6364	0.5184	0.7336	0.9293	0.6223	0.6429	0.6277	0.3375	0.603	0.3799	C030006K11Rik
chr15	76607904	76607924	-	CTACACACAGGGTCAAAGCC	0.2176	0.5912	0.6471	0.4397	0.3249	0.4332	0.4812	-0.6061	-0.7244	0.6149	C030006K11Rik
chr15	76607953	76607973	-	TGGCGAGGTCGCAGAGAGCT	0.3764	0.5226	0.5574	0.7238	0.6077	0.5727	0.2652	-0.1329	-0.1114	0.1875	C030006K11Rik
chr15	76619523	76619543	-	GCGGAAGCCCTCCTCAGAGA	0.3787	0.5597	0.7444	0.5571	0.5324	0.6721	0.6346	0.9249	0.9127	0.2864	Arhgap39
chr15	76620681	76620701	-	GCAGACCAACCTGGCCTCAC	0.3655	0.5583	0.6736	0.7146	0.5649	0.5966	0.5347	-0.3065	0.1924	0.1521	Arhgap39
chr15	76621140	76621160	-	GTCTTCCACAGGCTACTCCC	0.2163	0.5054	0.6817	0.3237	0.553	0.6845	0.6869	0.5984	0.834	0.1215	Arhgap39
chr15	76621420	76621440	-	CTGTGGGCAAGGAGTACGTG	0.4815	0.6686	0.751	0.7895	0.6311	0.6809	0.6949	0.9653	0.5411	0.228	Arhgap39
chr15	76621729	76621749	-	CTCCACTGCTGATACAGCCC	0.2407	0.5585	0.7161	0.4085	0.5709	0.6405	0.6516	0.5244	0.3965	0.1574	Arhgap39
chr15	76625733	76625753	-	TACCGGGATTACAGTGCCGA	0.6768	0.6187	0.6829	0.5318	0.3831	0.6181	0.4861	0.7966	0.3757	0.0998	Arhgap39
chr15	76625750	76625770	-	AGAAGGACTATGAGGTATAC	0.2641	0.4783	0.7018	0.3952	0.4025	0.555	0.3766	0.2558	0.9443	0.1232	Arhgap39
chr15	76635768	76635788	-	AGCTGCCAGTTCGCAGTGGG	0.4465	0.454	0.6837	0.6508	0.5963	0.5962	0.5538	-0.2175	-0.554	0.1164	Arhgap39
chr15	76635869	76635889	-	TGAGTCTCCTCGTGCCTCTG	0.2868	0.6114	0.7763	0.6685	0.5993	0.6301	0.6095	0.7286	0.08	0.0852	Arhgap39
chr15	76738383	76738403	-	ATGAATGCGGTCCGTGTGGG	0.635	0.5277	0.6945	0.6508	0.5161	0.5726	0.4483	0.0431	-0.5048	0.1464	Zfp251
chr15	76738437	76738457	-	AATATAATTCAGACCTAAGT	0.7928	0.4495	0.7208	0.4044	0.0984	0.4725	0.2029	0.0139	0.4416	0.1797	Zfp251
chr15	76738601	76738621	-	CATTGCTAAAAAGGACGCTG	0.286	0.6385	0.6191	0.4281	0.4046	0.6534	0.6486	0.1731	-0.4239	0.3508	Zfp251
chr15	76754524	76754544	-	CCCAGGAGCGGGCGCTGTAC	0.6103	0.3596	0.7585	0.6092	0.3731	0.4112	0.2505	-0.8253	-0.4755	0.0174	Zfp251
chr15	76774369	76774389	-	TCACGGCCTCGCTATTCAAA	0.5405	0.4933	0.7822	0.3624	0.2856	0.427	0.256	-0.5501	-0.184	0.774	Zfp7
chr15	76774446	76774466	-	ATCAGGCCGATAACCCACAT	0.7053	0.7301	0.7538	0.7939	0.5175	0.6096	0.5475	0.3865	0.7343	0.2879	Zfp7
chr15	76774531	76774551	-	CACACTCTTCACATGGGTAA	0.2878	0.517	0.6321	0.5222	0.3515	0.5655	0.1801	-0.5489	-0.459	0.1739	Zfp7
chr15	76784854	76784874	-	GTGTGTGCCCGCCAGCAGGA	0.3879	0.5372	0.7098	0.5597	0.5272	0.7074	0.6554	0.718	0.5497	0.4514	Commd5
chr15	76784897	76784917	-	TCAGACTGGCAGGGGGCAGC	0.2766	0.3878	0.7208	0.5312	0.1675	0.3656	0.4775	-0.3775	-0.3517	0.0105	Commd5
chr15	76788562	76788582	-	TACGGTGCTTCACGTGCGCA	1.0	0.5742	0.6248	0.6658	0.2455	0.501	0.3316	0.0022	-0.5707	0.4502	Rpl8
chr15	76788580	76788600	-	GTAGGCGCGCGGCGCCCTTA	1.0	0.3414	0.7633	0.7092	0.5335	0.3471	0.1375	-0.3612	0.207	0.3347	Rpl8
chr15	76788591	76788611	-	GTCCACAGCACGTAGGCGCG	1.0	0.5234	0.7842	0.5016	0.4187	0.61	0.6108	1.0243	0.0925	0.4449	Rpl8
chr15	76788761	76788781	-	CTTTGGCGAGGGGAGCGCCG	1.0	0.6456	0.8849	0.5337	0.2186	0.5414	0.5518	0.6059	-0.0137	0.7983	Rpl8
chr15	76788803	76788823	-	GCTCTGTCCGCTTCTTGAAT	0.3443	0.4132	0.768	0.2816	0.0558	0.2806	0.2544	-0.1243	0.1487	0.537	Rpl8
chr15	76789120	76789140	-	TGGCGTAGTTCCCGGAGGCT	0.6657	0.4232	0.6248	0.5985	0.5951	0.5506	0.2317	-0.6919	-0.8398	0.0661	Rpl8
chr15	76789230	76789250	-	CCTCCCGCACTCACCAACAA	0.3445	0.613	0.6888	0.457	0.427	0.6074	0.5476	0.2955	0.0262	0.5956	Rpl8
chr15	76795755	76795775	-	TCAACCACAGCACCGTCCTG	0.4094	0.6877	0.7443	0.5122	0.4547	0.6174	0.6641	0.9196	0.4196	0.4731	Zfp647
chr15	76795817	76795837	-	CCAACATCAGCGGATCCACA	0.2484	0.6334	0.6935	0.3176	0.4021	0.6128	0.4937	0.2522	0.1818	0.4885	Zfp647
chr15	76796038	76796058	-	CCCTACGTATGCCATGTATG	0.5149	0.6054	0.7858	0.3469	0.4838	0.5722	0.5682	0.2675	-0.0695	0.375	Zfp647
chr15	76796162	76796182	-	ACCCGTTGCCCGACCCCAGA	0.5707	0.5193	0.7917	0.629	0.385	0.526	0.3004	-0.1777	0.0192	0.4607	Zfp647
chr15	76796294	76796314	-	CGAAGCATCAGCGACGCTGA	0.989	0.6215	0.7303	0.4944	0.4685	0.6471	0.4532	0.0517	-0.0993	0.3508	Zfp647
chr15	76801854	76801874	-	CACGTCATGATGGAGACCTA	0.4988	0.5158	0.7491	0.5707	0.5978	0.6444	0.4941	-0.063	0.1126	0.1952	Zfp647
chr15	76832891	76832911	-	CGAGAGGGCCGGGGTCTGCG	0.3241	0.5512	0.7936	0.6042	0.6624	0.605	0.6896	0.548	-0.1504	0.4792	1110038F14Rik
chr15	76832973	76832993	-	TACGGGATGGGTTCCGGCGG	0.8355	0.402	0.8377	0.8354	0.5749	0.5049	0.4188	0.1237	-0.4226	0.1713	1110038F14Rik
chr15	76832976	76832996	-	GCCTACGGGATGGGTTCCGG	1.0	0.6297	0.7763	0.7894	0.6839	0.662	0.6693	0.7912	0.1652	0.0526	1110038F14Rik
chr15	76833089	76833109	-	GCGCTAGGAGGAGCTTCGTC	0.7959	0.4181	0.6957	0.6675	0.5028	0.544	0.4392	-0.1946	0.1062	0.2109	1110038F14Rik
chr15	76833345	76833365	-	AAGGGTCCCTCACTCTGCTT	0.3177	0.3857	0.7444	0.6595	0.4979	0.5423	0.4653	-0.418	-0.1962	0.0665	1110038F14Rik
chr15	76833768	76833788	-	TTTTTTCACTGCGCAGCGTT	0.6764	0.4026	0.5999	0.625	0.0	0.2955	0.0147	-1.7585	-1.7835	0.1745	1110038F14Rik
chr15	76935087	76935107	-	GGTCACGATCTCGGTGACCC	0.7456	0.6293	0.6736	0.3709	0.5221	0.6209	0.6734	-0.3527	-0.6767	0.2339	Apol6
chr15	76935096	76935116	-	CCTCACATTGGTCACGATCT	0.584	0.463	0.7161	0.4495	0.2015	0.3577	0.299	-0.6128	-0.2347	0.0512	Apol6
chr15	76989864	76989884	-	TCCCGCTGCATGCAGGGATT	0.269	0.2272	0.7775	0.4419	0.359	0.2698	0.1416	-0.9809	-0.7011	0.0319	Rbfox2
chr15	77001135	77001155	-	GCTTCCGAGACCCTGACCTC	0.4222	0.5676	0.6746	0.5967	0.5676	0.6565	0.6508	0.778	1.0288	0.3732	Rbfox2
chr15	77016983	77017003	-	GAACATAACCTGACCCTCTA	0.7274	0.4321	0.7491	0.3948	0.4009	0.4897	0.3192	-0.4629	-0.0547	0.1175	Rbfox2
chr15	77115621	77115641	-	TTAGAACGAGCCACTGACCC	0.4429	0.584	0.7444	0.4534	0.5117	0.6556	0.6772	0.7074	0.3872	0.1811	Rbfox2
chr15	77190573	77190593	-	ACAGAGGAGGCGGCCGACGG	0.5302	0.4854	0.8991	0.9042	0.6536	0.7155	0.6186	0.5592	-0.0372	0.0959	Rbfox2
chr15	77190602	77190622	-	CCGAGCCCGGCCTGAGCAAG	0.4764	0.4637	0.69	0.7996	0.6102	0.6121	0.4773	0.2002	-0.4128	0.032	Rbfox2
chr15	77190615	77190635	-	GGGGCAGACGGACCCGAGCC	0.5407	0.416	0.64	0.567	0.4615	0.3345	0.2469	-1.0394	-1.235	0.0444	Rbfox2
chr15	77190642	77190662	-	GAGGTGGAGTTGCCGGTGCC	0.3935	0.4397	0.7523	0.7026	0.5561	0.522	0.4775	-0.8233	-1.0679	0.0581	Rbfox2
chr15	77274012	77274032	-	AGAAGGTGAAGATAGTAATA	0.2252	0.3841	0.7255	0.4731	0.422	0.552	0.6661	0.4772	1.2314	0.4173	Apol7a
chr15	77472976	77472996	-	TGGAGTCGCTGATATTGTCA	0.2307	0.6651	0.7161	0.6142	0.537	0.6575	0.5159	0.2564	0.2587	0.3205	Apol10b
chr15	77522219	77522239	-	AAAAGTCATTGATAACGCCA	0.4515	0.6504	0.6061	0.5085	0.0715	0.5459	0.5264	0.5356	0.4238	0.6509	Apol11b
chr15	77655321	77655341	-	TGGAGCAGACGAAGCGGGTA	0.4542	0.4646	0.6106	0.6869	0.6558	0.6476	0.4749	-0.106	-0.0349	0.0598	Myh9
chr15	77655327	77655347	-	ATCAGTTGGAGCAGACGAAG	0.6178	0.6027	0.6474	0.6583	0.6205	0.6798	0.491	0.522	0.2679	0.0601	Myh9
chr15	77665710	77665730	-	ATATGTTCTTCACAGTGGAT	0.3387	0.5528	0.6531	0.4462	0.1736	0.5671	0.3132	-0.4778	0.0203	0.5634	Myh9
chr15	77670688	77670708	-	CATCGACCTCATTGAGAAGC	0.3714	0.5168	0.5778	0.318	0.0783	0.4481	0.2213	0.1176	0.2171	0.1822	Myh9
chr15	77671746	77671766	-	AGGCAGGGCGCCTCATTTAT	0.6645	0.3156	0.7147	0.6207	0.3615	0.2377	0.0113	-1.8848	-0.563	0.0938	Myh9
chr15	77675264	77675284	-	TACTACCTGCTGTCTGGGGC	0.3088	0.491	0.7145	0.4938	0.2458	0.4993	0.3473	-0.3297	-0.8824	0.1185	Myh9
chr15	77675302	77675322	-	TCCGCCAAGCCAAAGAGGAG	0.5386	0.6192	0.6813	0.3466	0.5626	0.6744	0.5561	0.6915	0.1557	0.4511	Myh9
chr15	77692083	77692103	-	CCATCACAGATACTGCCTAC	0.4304	0.6411	0.6321	0.3198	0.3434	0.5458	0.5059	-0.0701	0.459	0.5963	Myh9
chr15	77808806	77808826	-	AAGATGGTCGCCAAGCAGCA	0.2512	0.5506	0.705	0.4391	0.4967	0.6316	0.6237	0.2116	0.0574	0.3287	Txn2
chr15	77832690	77832710	-	TCCACCGGCTACTGGAACAT	0.4479	0.5271	0.6037	0.6594	0.5741	0.6143	0.6677	0.9663	0.9683	0.2844	Foxred2
chr15	77832705	77832725	-	TTTCAGTGCGTGCTGTCCAC	0.3089	0.5281	0.801	0.6276	0.2469	0.4785	0.4858	0.1834	0.2651	0.576	Foxred2
chr15	77836198	77836218	-	GACTACCGGAAATCCGCTGG	0.9792	0.6886	0.7858	0.6275	0.5919	0.6658	0.5883	1.0059	0.1734	0.0391	Foxred2
chr15	77836713	77836733	-	TACCAGCTGAAATCACTAGA	0.4524	0.5263	0.658	0.3023	0.3644	0.6261	0.3456	-0.1702	0.1321	0.3617	Foxred2
chr15	77837520	77837540	-	TGCTGAGCCGTTCCCGGGTC	0.5803	0.3886	0.6957	0.6939	0.6235	0.5641	0.2612	-0.9116	-1.1142	0.0224	Foxred2
chr15	77837526	77837546	-	TCCACATGCTGAGCCGTTCC	0.9405	0.3152	0.6604	0.3822	0.457	0.4999	0.4382	-0.3172	-0.1022	0.0149	Foxred2
chr15	77837579	77837599	-	TGGGAACTCAGCCTTCGAGA	0.278	0.6672	0.7303	0.6493	0.5116	0.688	0.6608	1.1969	1.1365	0.7222	Foxred2
chr15	77837683	77837703	-	CCCAAACTGGTTGACTTCCC	0.327	0.5436	0.7019	0.5154	0.5404	0.5145	0.2872	-0.3605	-0.1028	0.0428	Foxred2
chr15	77839819	77839839	-	CGGCCATTACTTCATTCTGA	0.4082	0.5779	0.6321	0.2892	0.2058	0.3968	0.2554	-0.8999	-0.8881	0.3669	Foxred2
chr15	77839839	77839859	-	AAGGATCCACAAGCCTGGAA	0.2354	0.6111	0.6815	0.6203	0.5264	0.6553	0.571	0.4277	0.6028	0.1161	Foxred2
chr15	77839916	77839936	-	GCTACCTGGGTGACTTCGCG	0.8544	0.5807	0.7285	0.4531	0.515	0.6557	0.5966	0.821	-0.0451	0.6289	Foxred2
chr15	77840059	77840079	-	CAGCATCAACAAGCGGCACA	0.8069	0.5595	0.7161	0.4308	0.4048	0.5783	0.571	-0.055	-0.2038	0.0803	Foxred2
chr15	77840066	77840086	-	AGCTCATCAGCATCAACAAG	0.3582	0.6105	0.6343	0.4788	0.3647	0.653	0.5879	0.5858	0.1807	0.5016	Foxred2
chr15	77840160	77840180	-	GCCGCCTTCCTGCATCGAGC	0.8716	0.4961	0.7077	0.2416	0.2403	0.5523	0.4813	0.076	0.0636	0.5777	Foxred2
chr15	77846047	77846067	-	AGATCGCCTCCGTCGCTTAC	1.0	0.3783	0.7454	0.3791	0.0318	0.3377	0.1232	-0.8935	0.1391	0.3141	Eif3d
chr15	77846702	77846722	-	GCAACTCCTTCAACTCACCC	0.584	0.6418	0.6463	0.2307	0.5225	0.6811	0.691	1.1611	0.8662	0.8086	Eif3d
chr15	77847421	77847441	-	GACATCGTTGTCCAGAGAGT	0.2924	0.5999	0.7161	0.5238	0.5004	0.6284	0.4559	0.5365	0.6908	0.2993	Eif3d
chr15	77848225	77848245	-	CCACAGACGACCCTGTCATC	0.598	0.4848	0.768	0.4069	0.3441	0.3914	0.4421	-0.0389	0.6244	0.3441	Eif3d
chr15	77848343	77848363	-	TCTCCCCGCAGCGAGTGCTG	0.4011	0.6587	0.7726	0.4938	0.4446	0.6388	0.6539	1.0283	0.3936	0.4503	Eif3d
chr15	77851526	77851546	-	CACAGAAGACCGCCTACCAG	0.8262	0.6052	0.8471	0.6067	0.6001	0.6836	0.6362	0.853	0.2314	0.4099	Eif3d
chr15	77851550	77851570	-	TCCAGCTGGTGGACACGGCA	0.3458	0.5753	0.6471	0.5399	0.6015	0.6446	0.5575	-0.1245	-0.5803	0.102	Eif3d
chr15	77851620	77851640	-	GACAAGTATTCCTCTCAGTT	0.4665	0.5213	0.6767	0.4231	0.2854	0.4603	0.5041	-0.3818	0.096	0.1492	Eif3d
chr15	77852668	77852688	-	AGCCATTCAGCAAAGGAGAT	0.2611	0.5217	0.6531	0.347	0.3905	0.4969	0.2447	-0.3287	0.078	0.2728	Eif3d
chr15	77879696	77879716	-	TCGACCGCCACAAACAGCTG	0.8366	0.6237	0.7301	0.3709	0.4805	0.654	0.5505	0.7561	0.1041	0.3507	Cacng2
chr15	77879742	77879762	-	TTCATCATCGCCGAGATGGT	0.5956	0.5169	0.6815	0.4361	0.4308	0.591	0.4487	0.2984	0.3191	0.2634	Cacng2
chr15	77879793	77879813	-	AAAAAGAACAGCTACTCCTA	0.2164	0.5698	0.7255	0.4843	0.1221	0.47	0.5452	0.2644	0.7133	0.1491	Cacng2
chr15	77879868	77879888	-	CCAGGTCTTAGTAATATCAT	0.4027	0.5375	0.7019	0.4478	0.4694	0.5812	0.3557	-0.2766	0.1246	0.2199	Cacng2
chr15	77881119	77881139	-	CATGGGTGGCCTCTGCATCG	0.485	0.6787	0.8518	0.4844	0.6654	0.6725	0.6901	0.9837	0.4778	0.1501	Cacng2
chr15	77897548	77897568	-	CGACCACTTTCCGGAAGACG	1.0	0.6583	0.5918	0.3779	0.5432	0.69	0.5097	0.2197	-0.6445	0.3739	Cacng2
chr15	77897557	77897577	-	CAAGCAAATCGACCACTTTC	0.9871	0.372	0.5788	0.3912	0.1801	0.3084	0.1028	-1.1405	0.033	0.0379	Cacng2
chr15	78049377	78049397	-	CCAAGTGGTTGGAGAAGGTC	0.347	0.5281	0.562	0.7535	0.6106	0.6195	0.5343	-0.1553	0.0984	0.1631	Ift27
chr15	78052143	78052163	-	GTGCAGATGTTCCGCAGCGA	0.491	0.5126	0.6829	0.638	0.5098	0.6619	0.5471	-0.0111	-0.1333	0.2967	Ift27
chr15	78052171	78052191	-	GGACCCAGCCGTAGGCAAGA	0.2189	0.5668	0.6179	0.2932	0.377	0.6408	0.5781	0.4138	0.4852	0.4732	Ift27
chr15	78086793	78086813	-	GGGCCTGAAGAAAAAGAACC	0.2085	0.5555	0.5505	0.5152	0.5376	0.7342	0.664	0.6935	0.3575	0.6946	Pvalb
chr15	78135114	78135134	-	CGTAGAACTGGCGATAGCGG	0.6773	0.6267	0.7999	0.6632	0.4731	0.6559	0.6019	1.3597	0.6077	0.8033	Ncf4
chr15	78135117	78135137	-	GGGCGTAGAACTGGCGATAG	0.9808	0.5766	0.7291	0.8003	0.6514	0.6497	0.5453	0.5076	0.1541	0.1139	Ncf4
chr15	78139004	78139024	-	GGGTCCATCAGCACGCAGAC	0.9113	0.5978	0.6117	0.5864	0.4049	0.6113	0.5676	0.1827	0.2772	0.5836	Ncf4
chr15	78139026	78139046	-	ATAGAAGAAGATCCTGACGT	0.2959	0.6668	0.7161	0.5714	0.4672	0.689	0.6368	0.6372	0.5076	0.5979	Ncf4
chr15	78139096	78139116	-	ACATTTTGCGCGTGCGCGGT	0.9895	0.5034	0.6436	0.638	0.0	0.3734	0.231	-1.0008	-1.1938	0.1284	Ncf4
chr15	78139100	78139120	-	ACCTACATTTTGCGCGTGCG	1.0	0.6048	0.685	0.4635	0.2771	0.4869	0.4624	-0.3042	-0.8696	0.3719	Ncf4
chr15	78144180	78144200	-	CTATGCCCGATCTATGGGTC	0.5111	0.4623	0.6815	0.5911	0.5069	0.5799	0.5159	-0.1813	-0.4194	0.2215	Ncf4
chr15	78225827	78225847	-	GTGTAGACACTGGCCCCCGG	0.4446	0.6947	0.8565	0.873	0.6813	0.704	0.6035	1.0777	0.535	0.6024	Csf2rb
chr15	78289450	78289470	-	CCTGGGCACACAACCGGAGC	0.8479	0.5345	0.768	0.4873	0.4732	0.5367	0.3569	0.0154	-0.1724	0.0388	Tst
chr15	78289456	78289476	-	ACGGTACCTGGGCACACAAC	0.7551	0.4679	0.7775	0.7065	0.5183	0.6495	0.5954	0.0343	0.5869	0.2093	Tst
chr15	78289475	78289495	-	TGGACTCTCGGGCCCAAGGA	0.5446	0.5989	0.6731	0.651	0.6072	0.6406	0.4575	0.7417	0.7021	0.5397	Tst
chr15	78289841	78289861	-	TCTTTGATATAGAGGAATGC	0.407	0.5589	0.6734	0.2347	0.0	0.4545	0.4805	0.1063	0.2523	0.2601	Tst
chr15	78289917	78289937	-	GACGCGTCTTGGTACTCACC	1.0	0.4715	0.717	0.4346	0.5775	0.7541	0.5012	0.613	0.7342	0.1486	Tst
chr15	78289973	78289993	-	AGTGGCTGGCGGAATCCATT	0.6753	0.5082	0.7917	0.3671	0.4612	0.4035	0.3342	-0.3885	0.8083	0.4149	Tst
chr15	78289984	78290004	-	GGTATCCACCAAGTGGCTGG	0.3409	0.655	0.7858	0.5288	0.5136	0.6486	0.6982	1.1171	0.4408	0.3461	Tst
chr15	78294353	78294373	-	GACGCGTCCAGTAACTTCAG	1.0	0.721	0.7537	0.5694	0.5744	0.7088	0.6586	0.7274	0.4566	0.5265	Mpst
chr15	78294397	78294417	-	CAAACTCGCGTCGTGCATCG	1.0	0.6385	0.7443	0.3563	0.245	0.5055	0.5996	0.4354	-0.3077	0.2957	Mpst
chr15	78294434	78294454	-	ATGTCGAAGAAGGCGGCGCC	0.573	0.4262	0.6683	0.618	0.3756	0.4892	0.3	-0.7921	-0.8856	0.059	Mpst
chr15	78294441	78294461	-	ACGATCGATGTCGAAGAAGG	1.0	0.6927	0.7041	0.8212	0.4841	0.6554	0.635	1.0948	0.3167	0.5253	Mpst
chr15	78294519	78294539	-	GCCCAAGCTGCCCGCGTAGT	0.9976	0.4211	0.6877	0.6325	0.3198	0.3647	0.2027	-0.3634	-0.2126	0.0584	Mpst
chr15	78294549	78294569	-	GTAGATCACGACGTGCGTGG	0.9624	0.7017	0.7999	0.7001	0.5606	0.7037	0.6835	1.4712	0.6702	0.7431	Mpst
chr15	78294602	78294622	-	CGGAACATCCACCAGACCCG	0.5393	0.6504	0.7858	0.5144	0.606	0.7052	0.7347	1.2062	0.2336	0.8363	Mpst
chr15	78294622	78294642	-	CAGAGTGGTGGCCGAAGGCG	0.4732	0.5499	0.627	0.9119	0.659	0.6275	0.5787	0.337	-0.4495	0.5699	Mpst
chr15	78294702	78294722	-	GGGCTCCGAGTGGCTTTTGC	0.4106	0.3692	0.7917	0.458	0.4633	0.4485	0.277	-1.0164	-0.6655	0.1615	Mpst
chr15	78294723	78294743	-	GAGCTGCGCGCTGAACTCCG	0.4381	0.5187	0.7702	0.601	0.6343	0.7057	0.6259	0.7628	-0.102	0.4406	Mpst
chr15	78294796	78294816	-	CGTCCACCACCTGGAAGCGC	0.3582	0.4569	0.5363	0.3613	0.4738	0.6438	0.5461	0.1526	-0.1761	0.101	Mpst
chr15	78294832	78294852	-	CTGGCTGGGTGCCTTGGAAA	0.3302	0.4963	0.6888	0.6859	0.6159	0.6407	0.4269	0.1936	0.1096	0.0215	Mpst
chr15	78312755	78312775	-	GCGCTTGTCCTGGTGTTGCT	0.46	0.4975	0.7145	0.5558	0.4416	0.4145	0.3946	-0.2325	-0.3943	0.6017	Kctd17
chr15	78312812	78312832	-	GTACCAGGTGCAGGGCATGC	0.2528	0.4813	0.6179	0.4609	0.4662	0.5237	0.4839	0.2683	0.4789	0.2385	Kctd17
chr15	78312839	78312859	-	ATCCTTCCCTCCGCACGCCG	0.5055	0.5209	0.7467	0.3733	0.5126	0.6497	0.5802	0.6298	-0.1665	0.5856	Kctd17
chr15	78312875	78312895	-	CCGGCCTCCATCCTCATCGC	0.3827	0.5693	0.6746	0.4665	0.5627	0.6375	0.6246	0.4509	0.4907	0.152	Kctd17
chr15	78312894	78312914	-	CACCGGTGGCGCTGCCTCCC	0.3233	0.4163	0.7255	0.6394	0.5079	0.3548	0.2572	-0.7717	-0.4326	0.0047	Kctd17
chr15	78312928	78312948	-	TGCCCCAGCCGCCCCCGGGG	0.3311	0.4836	0.738	0.6762	0.516	0.4917	0.2962	-0.1138	-0.2397	0.1682	Kctd17
chr15	78312994	78313014	-	GCTCCCGACACAGCGTCTGG	0.4205	0.5545	0.7585	0.4693	0.4052	0.6484	0.6282	0.5732	0.1974	0.4966	Kctd17
chr15	78314251	78314271	-	ACGGTCAATGAGGTAGGCCC	0.563	0.4997	0.6675	0.643	0.5603	0.5982	0.6481	0.9417	0.8116	0.215	Kctd17
chr15	78314270	78314290	-	GCCCGAAGTAGGTGGGGTCA	0.4497	0.5919	0.6924	0.5258	0.4642	0.4945	0.4172	0.0963	-0.0194	0.0436	Kctd17
chr15	78318190	78318210	-	CTGCTCGAAGCGCCAGCCGT	1.0	0.6038	0.71	0.6937	0.5424	0.6327	0.4386	0.3967	0.2189	0.0709	Kctd17
chr15	78319890	78319910	-	CTTGGCCTTGCGAGTGGACT	0.4279	0.397	0.7208	0.6618	0.4181	0.5066	0.1934	-0.7366	-0.8793	0.0375	Kctd17
chr15	78329532	78329552	-	CACTGCCTAGAGTCTGTGAC	0.2717	0.5952	0.7145	0.5455	0.4699	0.5877	0.5063	-0.0014	-0.2089	0.5781	Tmprss6
chr15	78336768	78336788	-	CAGGTACCCTCTCTGGACTA	0.3589	0.6171	0.7303	0.652	0.5794	0.6183	0.6575	0.4188	0.6038	0.1671	Tmprss6
chr15	78336993	78337013	-	CCACTGCTCCTGGCATCTCA	0.3288	0.5786	0.7336	0.3577	0.3494	0.5023	0.3782	0.1172	0.202	0.296	Tmprss6
chr15	78339184	78339204	-	AAGTGCGGCTGGAGTGGACC	0.4823	0.4625	0.7208	0.6016	0.6004	0.6611	0.5082	0.2262	0.2227	0.0737	Tmprss6
chr15	78345531	78345551	-	AGGTGTACTCTGGCAGCCTC	0.273	0.4122	0.6817	0.7568	0.6222	0.6413	0.4724	0.2703	0.2846	0.0781	Tmprss6
chr15	78366234	78366254	-	GCCCCTTTACCCTCGCCCAG	0.7946	0.6805	0.7301	0.4142	0.4996	0.6144	0.5721	0.6695	0.1279	0.8504	Il2rb
chr15	78366300	78366320	-	TCTCCGCTGGAAGTGCTCGA	0.7434	0.6728	0.6982	0.434	0.4503	0.6565	0.6434	0.7534	0.5497	0.8049	Il2rb
chr15	78369947	78369967	-	GGAGCCAGCCCCTGACCTTT	0.2691	0.2827	0.5505	0.3594	0.3936	0.3914	0.2135	-1.3596	-0.3374	0.1802	Il2rb
chr15	78369984	78370004	-	AAAGCTCAACGAAACAATAC	0.3186	0.5485	0.6463	0.2156	0.1625	0.4729	0.4125	-0.1538	0.3001	0.0192	Il2rb
chr15	78374397	78374417	-	TGGGCCTGCAACCTGATCCT	0.4075	0.4141	0.6746	0.4629	0.5759	0.5741	0.5219	-0.0218	0.2215	0.1688	Il2rb
chr15	78375066	78375086	-	TCCATGCCAAGTCGAACCTG	0.5857	0.716	0.671	0.556	0.5327	0.6661	0.6705	1.0725	0.3373	0.3758	Il2rb
chr15	78413465	78413485	-	GCCCATCTGGATGATAAGGT	0.8531	0.6307	0.6673	0.5344	0.5701	0.6636	0.6607	0.9397	0.8986	0.8054	C1qtnf6
chr15	78423980	78424000	-	TACAGGCACCCGCATGCCAG	0.6665	0.6003	0.8849	0.7035	0.5197	0.6678	0.6373	1.2441	0.6193	0.2959	Sstr3
chr15	78424022	78424042	-	GGTCGACCACCCGGCGGGTG	0.6428	0.4131	0.7228	0.6772	0.6149	0.5921	0.3316	-0.3518	-0.7948	0.045	Sstr3
chr15	78424028	78424048	-	AGGTGCGGTCGACCACCCGG	0.7	0.6183	0.7467	0.8871	0.6785	0.6905	0.6016	1.2449	0.6151	0.6359	Sstr3
chr15	78424276	78424296	-	ACGCTCAGCCCGCTGGCGCA	0.9403	0.4033	0.7429	0.6489	0.3631	0.5111	0.6022	0.574	0.3448	0.2409	Sstr3
chr15	78424410	78424430	-	GCCCTGTCCTACTGGCCCTT	0.2935	0.4804	0.6829	0.5064	0.4251	0.3899	0.3022	-0.5524	-0.3432	0.138	Sstr3
chr15	78424532	78424552	-	TGGTGATCTACGTGGTCCTG	0.3861	0.7061	0.7479	0.7429	0.564	0.63	0.5724	0.8204	0.1759	0.172	Sstr3
chr15	78490049	78490069	-	CCTTCTCTTTCTGCGCCATC	0.2589	0.4363	0.6463	0.5493	0.0	0.2429	0.1909	-1.04	-0.8029	0.2786	Cyth4
chr15	78494012	78494032	-	CAGCGAAGGCCTCCATCATG	0.3349	0.6528	0.7467	0.6152	0.6104	0.6429	0.5168	0.8416	0.5438	0.0556	Cyth4
chr15	78495783	78495803	-	GCTCACCCGTAGCTGCTCCT	0.4353	0.4787	0.7775	0.3614	0.3752	0.4806	0.5412	-0.1186	0.2517	0.4146	Cyth4
chr15	78557199	78557219	-	TATGGCGCTGACGTGGATGC	1.0	0.5171	0.7586	0.6072	0.4966	0.6363	0.6503	0.9368	0.7505	0.284	Elfn2
chr15	78557288	78557308	-	GGGCTGTCTACTACTGCCTG	0.2593	0.7653	0.8093	0.7299	0.5705	0.6699	0.5608	0.5019	-0.1862	0.395	Elfn2
chr15	78557394	78557414	-	ACCACGCGGGACCTCGTGCC	0.6442	0.3031	0.6636	0.5725	0.4361	0.438	0.4865	-0.2448	-0.5414	0.0162	Elfn2
chr15	78557623	78557643	-	GCACCAAGTCACCTTCACCT	0.5382	0.7196	0.6604	0.2499	0.4466	0.6125	0.7345	0.6591	0.7521	0.8126	Elfn2
chr15	78557701	78557721	-	CAATCCTGACGAGATCCTCT	0.7588	0.6047	0.6604	0.2755	0.2139	0.4219	0.4399	0.1663	0.5553	0.2441	Elfn2
chr15	78557789	78557809	-	GCAACGGCTCAATGCCTGCC	0.5694	0.5017	0.5643	0.4956	0.2816	0.4571	0.4151	-0.5669	-0.6152	0.1626	Elfn2
chr15	78557805	78557825	-	CTGCAGGCCAAGTGCCGCAA	0.3133	0.5226	0.7302	0.8883	0.4632	0.6038	0.5916	-0.2195	-0.2494	0.0844	Elfn2
chr15	78557880	78557900	-	GAGTCACCGAGGGAGTTTGC	0.6657	0.5309	0.7077	0.5163	0.4242	0.527	0.4167	-0.1181	0.6396	0.3182	Elfn2
chr15	78557964	78557984	-	AACTGTGAGTGTGACCTCTT	0.2897	0.3929	0.7161	0.7134	0.4325	0.3105	0.1218	-0.9638	-0.1763	0.0702	Elfn2
chr15	78558045	78558065	-	AACCGCCTCAGCCGCCTGGA	0.5726	0.5639	0.6531	0.591	0.5327	0.593	0.5599	0.2749	0.3859	0.264	Elfn2
chr15	78558301	78558321	-	CAACCGCTTCGGGAACCTCA	0.6698	0.5956	0.6638	0.401	0.4118	0.5694	0.4151	-0.1108	-0.188	0.1828	Elfn2
chr15	78558312	78558332	-	TATTCCTCCCTCAACCGCTT	0.5948	0.395	0.6604	0.3407	0.1162	0.4332	0.3069	-0.5671	-0.3199	0.2786	Elfn2
chr15	78648516	78648536	-	GCTGCAGTCAAAAAACCGCA	0.4639	0.7221	0.5017	0.3377	0.25	0.6268	0.6508	0.7759	0.4886	0.9844	Mfng
chr15	78656051	78656071	-	CTTTCCTGTCGTCTTGCTCA	0.2361	0.523	0.6604	0.2744	0.0	0.4264	0.3529	-0.2712	-0.6107	0.1986	Mfng
chr15	78657343	78657363	-	GCGCGCTCAGGCTGAACCAA	0.6583	0.5675	0.6061	0.8363	0.5457	0.6552	0.5405	0.4591	0.2507	0.4043	Mfng
chr15	78665813	78665833	-	TCTCTGGCCATCCGAGTGTC	0.3894	0.5502	0.5809	0.6189	0.4213	0.4782	0.5308	-0.1296	-0.0416	0.1812	Card10
chr15	78675354	78675374	-	ACCAGTACCGCAAGCAGGTG	0.6986	0.4902	0.6803	0.6377	0.5741	0.6263	0.4178	0.1771	-0.2652	0.0403	Card10
chr15	78675414	78675434	-	AGGCAATCCAGAGCCGAGAC	0.7199	0.5745	0.6815	0.6304	0.5784	0.6275	0.5491	0.0733	0.274	0.1778	Card10
chr15	78678199	78678219	-	TTACCCTGCAGGAGATGAGC	0.2987	0.5519	0.5694	0.2839	0.21	0.5714	0.6021	0.6877	1.0571	0.4181	Card10
chr15	78679446	78679466	-	TGCAGAGAACCAGCGGCTGA	0.2885	0.5735	0.7303	0.4187	0.4922	0.623	0.4228	0.755	0.5729	0.1118	Card10
chr15	78679453	78679473	-	AGCTTCGTGCAGAGAACCAG	0.8145	0.6653	0.6805	0.7563	0.5576	0.6903	0.7113	1.1578	0.7282	0.6723	Card10
chr15	78683330	78683350	-	GCTCAGCGAGGAGAAGAATT	0.4751	0.4895	0.6864	0.5552	0.2663	0.3813	0.5208	0.1087	0.9697	0.7313	Card10
chr15	78683430	78683450	-	AGGAGCGCTGCCAGCGACTG	0.7075	0.4463	0.7574	0.8694	0.6802	0.6656	0.5626	0.2101	-0.2353	0.0595	Card10
chr15	78683556	78683576	-	TCCGGAGGCTTCGGGAAGCT	0.5097	0.4974	0.639	0.6331	0.5883	0.4331	0.3614	-0.2865	-0.5752	0.1944	Card10
chr15	78683565	78683585	-	TGACTGAGGTCCGGAGGCTT	0.4525	0.393	0.6297	0.5688	0.3589	0.4633	0.4509	-0.465	-0.488	0.0327	Card10
chr15	78683574	78683594	-	AGTTCTTGATGACTGAGGTC	0.2439	0.5421	0.5833	0.5066	0.4168	0.6252	0.5665	0.3544	0.5213	0.2101	Card10
chr15	78685944	78685964	-	TCATAGACATTTTACGCTGC	0.9417	0.3702	0.6971	0.1469	0.0931	0.4491	0.1993	-1.1434	-1.2405	0.0663	Card10
chr15	78686582	78686602	-	CCGTGCCGCGCTAACCGTAC	1.0	0.5245	0.7444	0.7016	0.509	0.5656	0.305	-0.1604	0.2315	0.1064	Card10
chr15	78686685	78686705	-	ACTGACGCGCGCCCTGAATC	0.6642	0.4744	0.787	0.4289	0.2613	0.4615	0.3029	-0.0413	0.3945	0.1357	Card10
chr15	78686763	78686783	-	CGAGGAGGCTGGGGCGGGTT	0.2345	0.2328	0.6862	0.9202	0.6583	0.4772	0.2483	-0.886	-0.6556	0.0178	Card10
chr15	78686796	78686816	-	CATGCAGGGCCGGGCGGACG	0.5877	0.2438	0.749	0.7133	0.4936	0.564	0.455	0.2096	-0.234	0.0304	Card10
chr15	78686820	78686840	-	GCCCGCAGGCTCGGAGGACG	0.3993	0.4746	0.69	0.5361	0.6099	0.6531	0.5054	0.7985	-0.1566	0.0436	Card10
chr15	78686829	78686849	-	GTGCTTGTCGCCCGCAGGCT	0.7424	0.4409	0.639	0.694	0.4891	0.4414	0.1303	-0.7435	-0.9163	0.0753	Card10
chr15	78686865	78686885	-	ACGCCCAGGTGCGGTGACCG	0.7907	0.5785	0.7018	0.651	0.6054	0.6214	0.5935	0.9669	-0.1614	0.2309	Card10
chr15	78686891	78686911	-	CCCGACAGCGCCGGGACCCG	0.771	0.3544	0.7716	0.5806	0.6176	0.585	0.5323	0.1552	-0.612	0.0971	Card10
chr15	78686900	78686920	-	AAGACGGAGCCCGACAGCGC	0.6021	0.4426	0.7124	0.5334	0.5381	0.6871	0.587	0.7111	0.5626	0.0735	Card10
chr15	78686916	78686936	-	AGCTTGGGATCCCGGGAAGA	0.2849	0.4942	0.6971	0.6164	0.5355	0.5868	0.461	0.277	0.2648	0.1305	Card10
chr15	78686956	78686976	-	GGCGTGACCTCTCGGGGACC	0.5415	0.4036	0.6971	0.456	0.5639	0.615	0.3787	-0.4051	-0.6181	0.0188	Card10
chr15	78686964	78686984	-	AGGACGCGGGCGTGACCTCT	0.5687	0.396	0.6071	0.5947	0.5849	0.5373	0.2066	-0.4886	-0.1392	0.0021	Card10
chr15	78686988	78687008	-	AAGGACGCCGACGGGACGCC	1.0	0.3861	0.6531	0.6685	0.5404	0.5564	0.3853	-0.3816	-0.6777	0.1854	Card10
chr15	78686997	78687017	-	GGGACGTGAAAGGACGCCGA	0.7443	0.5818	0.7029	0.7237	0.7296	0.7364	0.6329	0.8314	0.2272	0.117	Card10
chr15	78731792	78731812	-	GCTTCCTGGCCAGGAAACTT	0.2198	0.4344	0.5363	0.4396	0.2494	0.4106	0.4081	-0.3724	-0.0191	0.1354	Cdc42ep1
chr15	78733437	78733457	-	CTTGAGAATGGTCCGGGTCA	0.4281	0.534	0.7538	0.6056	0.3946	0.5654	0.4331	-0.1	-0.2574	0.0597	Cdc42ep1
chr15	78733444	78733464	-	TCTCGGTCTTGAGAATGGTC	0.793	0.4659	0.6234	0.4804	0.4923	0.6306	0.4709	-0.2515	-0.3818	0.1452	Cdc42ep1
chr15	78733509	78733529	-	ACAAGAGAGAGTCAGAGCGT	0.3068	0.6028	0.7161	0.5313	0.4117	0.6525	0.6452	1.0711	1.0432	0.6352	Cdc42ep1
chr15	78733536	78733556	-	GCCCAAGGTCAAGGTCAAAA	0.2764	0.4603	0.6594	0.3942	0.1964	0.3146	0.256	-0.4569	-0.0189	0.7893	Cdc42ep1
chr15	78736471	78736491	-	AGATCCACAATGATGTGGAC	0.3377	0.6246	0.6163	0.445	0.4158	0.6495	0.5242	0.0957	0.2408	0.3777	Lgals2
chr15	78768298	78768318	-	TCTTCACCTTCTCAGATGTC	0.4016	0.4161	0.5975	0.4612	0.1821	0.4557	0.4762	-0.5438	-0.3721	0.1416	Gga1
chr15	78769516	78769536	-	CAAAGATCACATTCTTGGGC	0.2591	0.4732	0.6531	0.1999	0.0	0.3999	0.1383	-0.4774	-0.5677	0.049	Gga1
chr15	78770107	78770127	-	TGATGAGCTTATTGGCAGCC	0.2149	0.5085	0.5823	0.3848	0.1296	0.3627	0.3287	-0.8152	-1.1516	0.1557	Gga1
chr15	78772661	78772681	-	CTTCCGTGTCACTGGCCAGT	0.314	0.5663	0.6273	0.4576	0.11	0.3932	0.3107	-0.1346	-0.0354	0.465	Gga1
chr15	78773266	78773286	-	CACCGTTGACCTCCTCGCCC	0.8094	0.5384	0.7444	0.354	0.5372	0.5952	0.5082	0.432	0.3627	0.166	Gga1
chr15	78775650	78775670	-	CTGGTGCCTGAAGGTGGTGT	0.2374	0.5187	0.6971	0.7494	0.6324	0.6753	0.4907	0.1199	-0.0911	0.0965	Gga1
chr15	78787098	78787118	-	TCTCAAACTCGGCTAGGATT	0.8947	0.3951	0.6817	0.3029	0.1912	0.4287	0.2914	-0.2093	0.1764	0.177	Sh3bp1
chr15	78788692	78788712	-	CGAGTGAGGTCAGTGACTTG	0.306	0.7301	0.8235	0.4993	0.5856	0.6624	0.6276	0.6782	0.3178	0.1379	Sh3bp1
chr15	78798283	78798303	-	TGCAGCAGCTCAGGGGCGCC	0.2851	0.3727	0.6248	0.6321	0.3176	0.2969	0.5059	-0.5264	-0.7413	0.0614	Pdxp
chr15	78798320	78798340	-	CACGAACAGCGTGTTCTTGC	0.5491	0.3938	0.7303	0.3128	0.2412	0.3975	0.1469	-0.9491	-0.542	0.0966	Pdxp
chr15	78798368	78798388	-	GGCGAAGCGCAGCGCCAGCT	0.9846	0.2758	0.672	0.5665	0.3434	0.2911	0.223	-0.4522	-0.4958	0.0442	Pdxp
chr15	78798416	78798436	-	CGCGGAGCTGAAGAGCTGCT	0.496	0.5737	0.6815	0.6093	0.6015	0.5606	0.5606	0.3371	0.3192	0.3535	Pdxp
chr15	78798434	78798454	-	GAGGCGCGCGGCACACAGCG	0.6008	0.4995	0.68	0.7042	0.6342	0.6874	0.653	1.1296	-0.1364	0.56	Pdxp
chr15	78798473	78798493	-	GCCCGATGCGTCGGGCGGCC	0.7303	0.3769	0.639	0.5416	0.269	0.1931	0.1347	-1.7797	-2.1726	0.069	Pdxp
chr15	78798478	78798498	-	ACTGCGCCCGATGCGTCGGG	0.6691	0.627	0.7474	0.7221	0.4155	0.6001	0.5507	0.475	-0.1231	0.6105	Pdxp
chr15	78798482	78798502	-	GAACACTGCGCCCGATGCGT	1.0	0.534	0.6203	0.4319	0.3348	0.6216	0.4758	0.4506	0.3179	0.0931	Pdxp
chr15	78798542	78798562	-	CCCCGCCAGGCGCAGCCCCG	0.3334	0.4899	0.8755	0.6343	0.6104	0.5937	0.5627	0.1938	-0.338	0.1953	Pdxp
chr15	78798569	78798589	-	GCGCACGCGCGGGTCCTCGC	0.8066	0.2562	0.8058	0.7153	0.4272	0.5097	0.2414	-0.5156	-0.3196	0.0832	Pdxp
chr15	78798580	78798600	-	ACGAGCACGGCGCGCACGCG	0.7677	0.4049	0.7558	0.7572	0.5041	0.5617	0.3486	-0.0891	-0.6616	0.2236	Pdxp
chr15	78798593	78798613	-	CTCGTCGTAGCCTACGAGCA	1.0	0.678	0.6815	0.6131	0.5784	0.5605	0.5631	0.7761	0.4898	0.2712	Pdxp
chr15	78798638	78798658	-	GCGCAGGTGCGCGCACGCCT	0.5179	0.389	0.7147	0.646	0.3194	0.3367	0.294	-0.3724	-0.3057	0.2066	Pdxp
chr15	78798686	78798706	-	CGGGTGCCAAGGGTCGCGAT	0.963	0.5646	0.7523	0.9168	0.5897	0.5981	0.4812	-0.0139	0.1518	0.081	Pdxp
chr15	78798706	78798726	-	GTCCGGCTTCCGTCGCTGAG	0.3667	0.5946	0.8361	0.5943	0.4521	0.6115	0.6588	0.2755	-0.5558	0.2101	Pdxp
chr15	78798723	78798743	-	TCCCGTGCTCACCGGGGGTC	0.9501	0.3777	0.639	0.6389	0.5221	0.4615	0.2359	-1.1507	-1.4178	0.0102	Pdxp
chr15	78813957	78813977	-	GAAGGCAGGTTCCCGGTGTT	0.4542	0.3889	0.7098	0.6702	0.5433	0.4161	0.4375	-0.637	-0.171	0.0149	Lgals1
chr15	78819233	78819253	-	TGAGAACGAGCCGGGGCCGC	0.5807	0.5091	0.6877	0.6493	0.504	0.5675	0.5833	0.3351	0.0326	0.0676	Nol12
chr15	78819242	78819262	-	CATCAAAGTTGAGAACGAGC	0.5472	0.5955	0.6203	0.2403	0.1685	0.5962	0.1788	0.0245	-0.1407	0.2903	Nol12
chr15	78822125	78822145	-	GCAGGGGCAGACCTAGCAGC	0.2306	0.4408	0.7006	0.5253	0.5602	0.6076	0.5647	0.3307	0.2703	0.4109	Nol12
chr15	78844128	78844148	-	CTCCAGATAGGGTATCCCCT	0.6823	0.619	0.7727	0.5082	0.4744	0.4917	0.6102	-0.1373	0.1438	0.7031	Triobp
chr15	78850604	78850624	-	AGGTCCGCTCGGTGGTGTCC	0.5143	0.4781	0.651	0.5215	0.4794	0.6583	0.4926	0.1457	0.2331	0.0183	Triobp
chr15	78850615	78850635	-	GTGGTGCCCCGAGGTCCGCT	0.3622	0.5075	0.6767	0.6	0.4951	0.5923	0.4315	0.5011	0.3101	0.4037	Triobp
chr15	78851520	78851540	-	AATTACTCCCCTGAGTGGCA	0.2759	0.6446	0.6815	0.4132	0.1387	0.5613	0.5595	0.5293	0.24	0.4012	Triobp
chr15	78851562	78851582	-	AAGGGATATCTTTGTTGGTA	0.2208	0.4446	0.5823	0.6432	0.2987	0.4178	0.4217	-0.4183	-0.2815	0.0146	Triobp
chr15	78851625	78851645	-	TGCGCGATGGAGATGAGGTT	0.4991	0.4217	0.6683	0.5741	0.5678	0.6594	0.4041	-0.4401	-0.2265	0.1834	Triobp
chr15	78851913	78851933	-	AAGAGGCGCGAGGTGCGTCC	0.7798	0.4466	0.8152	0.7396	0.5375	0.6269	0.6203	0.4373	0.5009	0.2189	Triobp
chr15	78851985	78852005	-	GCGATTCACTCTCAGACGAG	1.0	0.669	0.7228	0.5547	0.4115	0.6205	0.4925	0.4761	-0.0265	0.5339	Triobp
chr15	78852031	78852051	-	TGCCCAATACACACTGCAGG	0.4567	0.6442	0.7159	0.5576	0.2607	0.6204	0.5004	0.532	-0.2246	0.6352	Triobp
chr15	78852054	78852074	-	AAGTGGCCCGGGGGGCATCA	0.5466	0.4801	0.7727	0.6425	0.4434	0.46	0.4874	-0.3551	-0.0807	0.1061	Triobp
chr15	78852066	78852086	-	GACGAGGTGGCGAAGTGGCC	0.4667	0.3473	0.7523	0.5292	0.5007	0.519	0.3557	-0.5363	-0.6541	0.0311	Triobp
chr15	78852148	78852168	-	AACTGAGGGGGGTCGTGCTG	0.486	0.3321	0.8613	0.6016	0.4761	0.5177	0.336	-0.0803	-0.2743	0.0224	Triobp
chr15	78852195	78852215	-	AAGAGGCCCGCGGAGCGTCG	0.9362	0.6014	0.8991	0.7526	0.634	0.6613	0.6394	1.1289	0.2374	0.3042	Triobp
chr15	78852750	78852770	-	AGAGGCGCTCCACCTCTGCT	0.4479	0.6248	0.724	0.2999	0.5196	0.5244	0.5413	0.3318	0.3412	0.4557	Triobp
chr15	78857448	78857468	-	GCAGAGGGCTTGGTCACCTG	0.2345	0.6306	0.8707	0.8926	0.6712	0.6742	0.6846	0.8259	0.432	0.6179	Triobp
chr15	78857489	78857509	-	GCGGTCCTGTTCGGCTCTGC	0.6765	0.3694	0.6736	0.5061	0.4881	0.4718	0.3277	-0.5578	-0.5535	0.0139	Triobp
chr15	78857498	78857518	-	TAGGATGTGGCGGTCCTGTT	0.4206	0.4747	0.7287	0.8136	0.5416	0.4166	0.4287	-0.084	0.3496	0.0686	Triobp
chr15	78858070	78858090	-	CAGGTCCCTCCAATCTAGGT	0.6769	0.5153	0.6815	0.5446	0.4177	0.5724	0.5132	-0.159	0.0684	0.2179	Triobp
chr15	78858104	78858124	-	AGGCCCCATCCTCAGGTGCC	0.2636	0.4945	0.6258	0.5251	0.4345	0.3755	0.3909	-1.3269	-1.4152	0.0671	Triobp
chr15	78858131	78858151	-	CCCAGTCCAGCCTTGGGAGC	0.2552	0.3124	0.7303	0.4484	0.5334	0.44	0.2703	-0.9632	-1.1351	0.0161	Triobp
chr15	78858198	78858218	-	GGGTCATGCCAGTGCCTAGC	0.4391	0.3813	0.6226	0.535	0.1641	0.3187	0.2174	-1.0245	-0.4822	0.0418	Triobp
chr15	78858282	78858302	-	CGTCCTTCAGGCTGGGTCTG	0.2153	0.5736	0.6734	0.5322	0.5521	0.5066	0.3344	-0.4131	-1.0137	0.0455	Triobp
chr15	78860704	78860724	-	CAGCCCGTGAGTCTTCGCCT	0.6036	0.6556	0.6746	0.541	0.5271	0.5724	0.537	-0.0105	0.2187	0.3725	Triobp
chr15	78862558	78862578	-	AACCGCAGACTGCCAAGGAG	0.4231	0.6184	0.7309	0.5405	0.591	0.649	0.5072	0.6712	0.2993	0.3486	Triobp
chr15	78912943	78912963	-	TTTGGGCTTCGCCGCCGGGG	0.8869	0.5352	0.7464	0.9051	0.2173	0.5013	0.4682	-0.1694	-0.7635	0.1402	H1f0
chr15	78912948	78912968	-	GCCCGTTTGGGCTTCGCCGC	0.9745	0.2495	0.7303	0.525	0.4618	0.5304	0.3269	-0.5085	-0.9446	0.0665	H1f0
chr15	78913046	78913066	-	ACTGGCGCGAGGAGCCGGCA	0.3451	0.6114	0.6862	0.7467	0.5542	0.5378	0.454	0.6191	0.4132	0.3066	H1f0
chr15	78913051	78913071	-	GATGGACTGGCGCGAGGAGC	0.4871	0.4057	0.6533	0.7065	0.4832	0.5939	0.4484	0.2225	0.2146	0.0912	H1f0
chr15	78913114	78913134	-	GGACAACTTGATCTGGGAGT	0.2658	0.6331	0.7019	0.6344	0.4965	0.6647	0.3695	0.7836	0.5754	0.241	H1f0
chr15	78913156	78913176	-	TTTGGTTTGCTTGAGAACAC	0.2184	0.5793	0.7161	0.7643	0.1791	0.5171	0.5058	-0.029	-0.1479	0.5131	H1f0
chr15	78915180	78915200	-	GAGCCAGCGCTGAATGTGCG	0.6779	0.5701	0.7285	0.5075	0.5402	0.681	0.7124	1.1734	0.2448	0.7592	Gcat
chr15	78915282	78915302	-	CGCGGATGCTCGGTCCCTGG	0.67	0.5864	0.8471	0.722	0.7639	0.6738	0.4718	0.3674	-0.1326	0.2108	Gcat
chr15	78915292	78915312	-	ATGCCGTCCACGCGGATGCT	0.506	0.4577	0.6399	0.547	0.3277	0.3811	0.351	-0.5509	-0.5419	0.131	Gcat
chr15	78915300	78915320	-	CTCCCGAGATGCCGTCCACG	1.0	0.6498	0.7111	0.4476	0.6135	0.6529	0.5207	0.6419	-0.1086	0.7242	Gcat
chr15	78919527	78919547	-	ACTTGTGGGCCTTGCACAGT	0.2726	0.5182	0.6736	0.6454	0.3437	0.4421	0.2841	-0.1258	-0.0323	0.048	Gcat
chr15	78919551	78919571	-	CCATGTCCAGGTGGCGGTAA	0.7505	0.4671	0.6736	0.7608	0.5224	0.532	0.4041	-0.651	-0.5684	0.1727	Gcat
chr15	78920056	78920076	-	CACCATATTGGGCGGCAAGG	0.6883	0.5763	0.7621	0.6995	0.5205	0.6148	0.5001	0.2798	-0.2162	0.2806	Gcat
chr15	78920481	78920501	-	GGACACCAGTGGCTCAGGCC	0.3074	0.5269	0.7287	0.592	0.4848	0.5976	0.4928	0.094	-0.0686	0.1302	Gcat
chr15	78926290	78926310	-	AAGAGATCCGTGGTACTGCC	0.5769	0.5553	0.6329	0.5828	0.5385	0.6498	0.5754	0.191	-0.0704	0.4921	Galr3
chr15	78926477	78926497	-	AGCTCACCTATCCACTGAGA	0.3679	0.674	0.6463	0.4678	0.4414	0.641	0.6034	0.898	1.025	0.219	Galr3
chr15	78926916	78926936	-	GTCGCACCGCCAGGTACCTG	1.0	0.5452	0.7018	0.5933	0.5802	0.6645	0.6457	0.814	0.2616	0.1543	Galr3
chr15	78926952	78926972	-	TGCGCGGGGTGCGGAGGGCC	0.4429	0.2912	0.5394	0.834	0.43	0.3069	0.0932	-1.5434	-1.8527	0.0067	Galr3
chr15	78926961	78926981	-	CGCGCGCGTTGCGCGGGGTG	0.6985	0.2861	0.7474	0.8639	0.5951	0.4174	0.312	-0.805	-1.2476	0.0185	Galr3
chr15	78926968	78926988	-	ACGGCGGCGCGCGCGTTGCG	0.7789	0.4148	0.7758	0.736	0.5074	0.5497	0.4356	0.1595	-0.4969	0.26	Galr3
chr15	78926984	78927004	-	CAGCCACACGAGCCCCACGG	0.3873	0.6539	0.7915	0.9126	0.6704	0.697	0.6321	1.2415	0.704	0.4732	Galr3
chr15	78927083	78927103	-	CCGCCGCGCGTCCTCCCAGG	0.4994	0.4391	0.7962	0.8541	0.6554	0.5907	0.4993	0.3499	0.0987	0.2608	Galr3
chr15	78927148	78927168	-	GCCAGGCTCACCACGGTCAC	0.4797	0.4966	0.768	0.7071	0.5798	0.5862	0.5618	0.3182	0.3218	0.197	Galr3
chr15	78927200	78927220	-	CGCACCCGCGGGACCCACGG	0.6118	0.5356	0.8057	0.7961	0.5983	0.6169	0.5712	0.2029	-0.0821	0.2596	Galr3
chr15	78927203	78927223	-	CGCCGCACCCGCGGGACCCA	0.4773	0.3617	0.7161	0.516	0.5985	0.5726	0.4604	0.0928	-0.1915	0.0943	Galr3
chr15	78927251	78927271	-	CATGGCGCGCCCCGCGCGGC	0.6546	0.2719	0.6815	0.7673	0.2283	0.2606	0.2649	-0.5477	-0.8355	0.0903	Galr3
chr15	78927255	78927275	-	TCAGCATGGCGCGCCCCGCG	0.9793	0.4976	0.7239	0.7218	0.5456	0.5919	0.4668	0.5644	-0.1297	0.5542	Galr3
chr15	78946674	78946694	-	CCCACCGGCAAGGAGGTACA	0.5777	0.5898	0.7077	0.5786	0.5141	0.5561	0.6576	0.3873	0.3794	0.1861	Ankrd54
chr15	78946689	78946709	-	CACCGTCGGCTCGGGCCCAC	1.0	0.4009	0.7019	0.8548	0.563	0.4876	0.3844	-0.4448	-0.4928	0.0384	Ankrd54
chr15	78946703	78946723	-	GTGCCGCCAGGCCCCACCGT	0.5879	0.4706	0.7407	0.7691	0.5968	0.6167	0.4313	0.4673	0.3658	0.1588	Ankrd54
chr15	78946733	78946753	-	GTTGCAAGATTCCCGCCGGG	0.9577	0.7097	0.6813	0.7632	0.4931	0.618	0.659	0.5359	0.0813	0.9115	Ankrd54
chr15	78946737	78946757	-	CTGCGTTGCAAGATTCCCGC	1.0	0.4979	0.7491	0.5122	0.4669	0.6297	0.3705	-0.1474	-0.208	0.413	Ankrd54
chr15	78946831	78946851	-	CGCCGGCCTCCCGGGCCGGT	0.6794	0.4443	0.6909	0.6789	0.4995	0.2227	0.2684	-0.8201	-0.92	0.1839	Ankrd54
chr15	78946835	78946855	-	GCGGCGCCGGCCTCCCGGGC	0.4355	0.2899	0.6919	0.8325	0.527	0.3398	0.236	-0.2381	-0.4676	0.0341	Ankrd54
chr15	78946848	78946868	-	GTTTCGCTGGGCAGCGGCGC	0.5478	0.3112	0.6415	0.5491	0.1946	0.5407	0.3901	0.1192	-0.2209	0.0872	Ankrd54
chr15	78946854	78946874	-	TTCGGCGTTTCGCTGGGCAG	1.0	0.4372	0.8471	0.6601	0.4396	0.4799	0.472	0.4727	-0.1666	0.1499	Ankrd54
chr15	78946872	78946892	-	CTGGTGTCTTTCGCGGACTT	0.9649	0.5263	0.7538	0.7022	0.4597	0.4283	0.3061	-0.4581	-0.5401	0.0555	Ankrd54
chr15	78946899	78946919	-	CCGGAGCCTTTGGCGGAAGC	0.5178	0.4418	0.801	0.6332	0.4965	0.5199	0.2861	-0.6631	-0.8286	0.033	Ankrd54
chr15	78946906	78946926	-	GGTGGCGCCGGAGCCTTTGG	0.4689	0.5682	0.8566	0.7019	0.6245	0.6792	0.5828	0.5238	0.3191	0.4302	Ankrd54
chr15	78946918	78946938	-	CGGCGAGTGCGCGGTGGCGC	0.3611	0.2626	0.7019	0.6119	0.4935	0.5322	0.4025	-0.2872	-0.7243	0.0635	Ankrd54
chr15	78946927	78946947	-	GAGCTCGGACGGCGAGTGCG	0.5194	0.5733	0.6742	0.8387	0.5917	0.6139	0.6466	1.0206	0.0559	0.5566	Ankrd54
chr15	78946938	78946958	-	TCCGGCCGCTCGAGCTCGGA	1.0	0.496	0.6862	0.6577	0.5608	0.6144	0.4484	0.496	0.2275	0.2442	Ankrd54
chr15	78946942	78946962	-	GCGATCCGGCCGCTCGAGCT	1.0	0.4839	0.7429	0.6685	0.4939	0.5908	0.4782	0.3781	0.1834	0.0291	Ankrd54
chr15	78961038	78961058	-	TCATAGGCAAGGTCCTGCTT	0.2981	0.5336	0.7869	0.5157	0.1839	0.4683	0.507	-0.0833	0.3358	0.2796	Eif3l
chr15	78961141	78961161	-	CACCTTCTGGTCAATCAAAT	0.3937	0.4233	0.7161	0.2816	0.0596	0.1356	0.051	-1.7185	-1.0539	0.1907	Eif3l
chr15	78961181	78961201	-	CAATGACATCACTCGAGACG	0.4155	0.6784	0.7858	0.498	0.1389	0.586	0.5562	1.0049	0.2661	0.5293	Eif3l
chr15	78968334	78968354	-	ACTTCTTGGCCGTCTTGCAG	0.3291	0.5976	0.7773	0.5097	0.1003	0.6405	0.5157	0.9274	0.6182	0.4402	Eif3l
chr15	78993611	78993631	-	ACAGCAGGTCGGGCCGGTGC	0.5663	0.4625	0.736	0.6771	0.5047	0.5839	0.5731	0.5418	0.4253	0.1302	Micall1
chr15	78993617	78993637	-	GCACTCACAGCAGGTCGGGC	0.4484	0.5268	0.6248	0.3306	0.3619	0.5921	0.4511	0.1651	0.0837	0.3385	Micall1
chr15	79004001	79004021	-	CTCCTCTCCTGGCTGCACAG	0.2042	0.6567	0.8471	0.5054	0.5961	0.6831	0.7313	0.4892	0.015	0.5578	Micall1
chr15	79005012	79005032	-	CAGGCTGCGCATGCGCTGCT	0.7253	0.3271	0.64	0.6248	0.33	0.3943	0.3843	-0.3688	-0.3898	0.0452	Micall1
chr15	79006846	79006866	-	CTAGTTCCTGACCGACTTCC	0.5714	0.3716	0.592	0.4135	0.5053	0.5494	0.2876	-0.6221	-0.1132	0.2798	Micall1
chr15	79007090	79007110	-	GGGAGTTAAGGCTGAACTCT	0.7948	0.5544	0.5636	0.6409	0.4795	0.5861	0.4039	-0.1479	0.2379	0.0547	Micall1
chr15	79009402	79009422	-	GCCTTCCCTCTAGGAAGATT	0.3557	0.4385	0.5778	0.3506	0.3351	0.4077	0.274	-0.4154	0.1607	0.3168	Micall1
chr15	79011210	79011230	-	GGCAGTGTGACTGGAGCTCT	0.2739	0.5188	0.5778	0.7674	0.5907	0.5711	0.3607	-0.1105	0.0047	0.0456	Micall1
chr15	79011258	79011278	-	ATCCGAGGAGCTCTTGGGTA	0.2924	0.5591	0.6957	0.7207	0.6065	0.6273	0.572	0.0477	0.0004	0.1322	Micall1
chr15	79019879	79019899	-	GGAAAAAGGTTCCCCACGTG	0.7395	0.6619	0.737	0.6831	0.5644	0.6422	0.5338	0.2239	-0.1371	0.1267	1700088E04Rik
chr15	79025142	79025162	-	GACTCGGTGACCAAAGGAAC	0.4603	0.4159	0.6024	0.4323	0.5498	0.6631	0.5077	-0.0173	0.0248	0.069	1700088E04Rik
chr15	79030353	79030373	-	GAGCCCGGGTGCCCAGCACC	0.3028	0.416	0.6355	0.7081	0.5944	0.5576	0.4343	-0.0883	-0.0674	0.0117	Polr2f
chr15	79030368	79030388	-	CTTACGCGATCTGAAGAGCC	1.0	0.571	0.5536	0.557	0.3636	0.5473	0.5741	-0.0383	-0.4134	0.2415	Polr2f
chr15	79040720	79040740	-	GGGAAGCCCCACATCGACTT	0.8011	0.5739	0.7538	0.6003	0.4029	0.5397	0.5073	0.0264	0.008	0.2318	Sox10
chr15	79043389	79043409	-	AGAGTGCCCACCTGGACCAC	0.3974	0.5702	0.7113	0.7671	0.6019	0.6562	0.627	0.8353	0.9712	0.1706	Sox10
chr15	79043492	79043512	-	CAACCTCGGCGGCGGAAGAA	0.8426	0.4181	0.6305	0.501	0.4268	0.4808	0.2704	-0.3883	-0.4187	0.0257	Sox10
chr15	79043503	79043523	-	ACTACAAGTACCAACCTCGG	0.5209	0.7313	0.7018	0.541	0.6206	0.7062	0.7076	1.3259	0.7395	0.66	Sox10
chr15	79047809	79047829	-	TCGCTGGGACCCGACGGCGG	0.9543	0.4995	0.8518	0.9831	0.616	0.607	0.5641	0.8007	0.0127	0.3149	Sox10
chr15	79047812	79047832	-	CCGTCGCTGGGACCCGACGG	0.616	0.5518	0.782	0.8954	0.5699	0.6317	0.559	0.5075	-0.2604	0.2377	Sox10
chr15	79047815	79047835	-	GCGCCGTCGCTGGGACCCGA	0.6181	0.4541	0.6071	0.7204	0.5851	0.6808	0.4703	0.8303	0.5703	0.5474	Sox10
chr15	79127240	79127260	-	TACCGTTACACAGGATGGCG	0.5537	0.6251	0.5987	0.4389	0.4918	0.5992	0.571	0.3765	-0.5072	0.4874	Pick1
chr15	79130265	79130285	-	TGCCGAACTTCTCAATGCTG	0.3527	0.6367	0.7041	0.4744	0.1792	0.595	0.5069	0.4825	-0.2451	0.3571	Pick1
chr15	79136244	79136264	-	AGCGCGCGTGCGCGCTCCTA	0.4878	0.2912	0.7029	0.7067	0.5017	0.365	0.1778	-1.0063	-0.7577	0.0241	Slc16a8
chr15	79136344	79136364	-	ACCGGCGTGCGGTGCTTTGG	0.6412	0.4909	0.8046	0.5904	0.6384	0.5686	0.4355	-0.0218	-0.2801	0.0459	Slc16a8
chr15	79136355	79136375	-	ATCGTGGCACGACCGGCGTG	1.0	0.5867	0.8031	0.6976	0.5172	0.5986	0.5872	0.6172	0.0826	0.1067	Slc16a8
chr15	79136362	79136382	-	CGTGGACATCGTGGCACGAC	0.875	0.5415	0.6248	0.7707	0.5053	0.5939	0.4202	0.1513	0.0982	0.1008	Slc16a8
chr15	79136431	79136451	-	GGTGAACTACGCCAAGGACG	0.9625	0.5746	0.7183	0.4778	0.5389	0.6816	0.5875	1.0835	0.2809	0.8315	Slc16a8
chr15	79136464	79136484	-	GGCACTCGGGCTCTTTGTGC	0.7932	0.4756	0.6746	0.4015	0.4279	0.593	0.5168	0.1241	0.1131	0.0089	Slc16a8
chr15	79136552	79136572	-	GTGGCCCGGCTCGCCGCCGG	0.7238	0.4557	0.7868	1.0388	0.6689	0.5881	0.586	0.0436	-0.4959	0.0481	Slc16a8
chr15	79136555	79136575	-	ACGGTGGCCCGGCTCGCCGC	1.0	0.3778	0.8294	0.7948	0.5161	0.611	0.6546	0.8	0.4502	0.0594	Slc16a8
chr15	79136566	79136586	-	CCCCTCGCCCCACGGTGGCC	0.3632	0.4149	0.6531	0.3371	0.1959	0.2505	0.1004	-0.824	-1.2007	0.0494	Slc16a8
chr15	79136574	79136594	-	CGCAGAGACCCCTCGCCCCA	0.7903	0.555	0.7444	0.6251	0.5806	0.5733	0.4786	0.6591	0.4676	0.3442	Slc16a8
chr15	79136676	79136696	-	GAGCGCTTCGGCTGGCGTGG	0.6649	0.5434	0.7574	0.7512	0.5812	0.6368	0.5024	0.6648	-0.0603	0.2657	Slc16a8
chr15	79136688	79136708	-	CAGCTGCTGGGGGAGCGCTT	0.2907	0.3682	0.8152	0.8195	0.4072	0.4238	0.4128	-0.3061	0.1665	0.2153	Slc16a8
chr15	79136712	79136732	-	CTGTCCATGCTGTCGCCGCT	0.5419	0.4143	0.6447	0.4767	0.1937	0.3565	0.2621	-0.9282	-1.1149	0.2879	Slc16a8
chr15	79136752	79136772	-	CCTGGCCAACGGGCTGGCAG	0.2435	0.4191	0.8755	0.718	0.5258	0.5915	0.5744	-0.3677	-0.7705	0.2756	Slc16a8
chr15	79136777	79136797	-	GACTCTACTTCGAGCGGCGA	1.0	0.5478	0.6084	0.4456	0.3553	0.6359	0.4234	0.4676	0.0786	0.2972	Slc16a8
chr15	79137921	79137941	-	GGCGCCTGCTTCGTGGTCAC	0.5207	0.4558	0.6746	0.6047	0.5678	0.5746	0.4737	0.0219	-0.2519	0.0931	Slc16a8
chr15	79145607	79145627	-	ATCGCTGCCCCGGACGCCGT	1.0	0.4419	0.736	0.6543	0.4934	0.6709	0.4258	0.5343	0.2543	0.136	Baiap2l2
chr15	79145617	79145637	-	CAGACCGCCGATCGCTGCCC	0.7756	0.4462	0.6179	0.5376	0.496	0.7301	0.5647	0.2753	0.2433	0.1714	Baiap2l2
chr15	79145690	79145710	-	CCCCGCAGCCGGCACGGCTC	0.4714	0.406	0.8058	0.5159	0.4491	0.4694	0.5217	-0.1153	-0.0764	0.0471	Baiap2l2
chr15	79145696	79145716	-	GGCTCCCCCCGCAGCCGGCA	0.3036	0.3885	0.5833	0.5252	0.503	0.6093	0.3406	-0.3156	-0.6565	0.0743	Baiap2l2
chr15	79145701	79145721	-	AGTACGGCTCCCCCCGCAGC	1.0	0.4643	0.7265	0.5138	0.4379	0.6105	0.5487	0.3949	0.3481	0.0732	Baiap2l2
chr15	79145877	79145897	-	CGCCCCTAGCGCCCTGGCGC	0.5273	0.2261	0.703	0.3891	0.2957	0.4781	0.316	-0.4741	-0.7565	0.0377	Baiap2l2
chr15	79146044	79146064	-	GCTGGGGCCGCCCTACCCCT	0.4395	0.3876	0.7289	0.6247	0.5803	0.4327	0.4083	-0.0503	0.0287	0.3459	Baiap2l2
chr15	79146083	79146103	-	CCCGTCGCGTGCCCACTCCC	0.5572	0.3928	0.6912	0.4985	0.587	0.5768	0.3	0.5534	0.6013	0.0556	Baiap2l2
chr15	79155413	79155433	-	GCAAGAGAGACAAAAACGCG	0.7713	0.6481	0.6412	0.3755	0.4273	0.6732	0.56	0.7093	-0.2041	0.9352	Baiap2l2
chr15	79155478	79155498	-	GATTGAGTATCGCCACCGAG	0.626	0.7432	0.7026	0.5371	0.5906	0.7031	0.6512	0.9749	0.4753	0.9552	Baiap2l2
chr15	79168787	79168807	-	ACCTGGGCAACAACTACCTC	0.8813	0.4294	0.7538	0.3894	0.5315	0.6362	0.4427	0.0582	0.2223	0.1024	Baiap2l2
chr15	79181584	79181604	-	ACGAGGTGTTTCGGGGCTCA	0.447	0.5496	0.6829	0.5746	0.6066	0.5804	0.4078	-0.1876	-0.2063	0.038	Pla2g6
chr15	79181593	79181613	-	GTATGAAGGACGAGGTGTTT	0.5468	0.3264	0.6924	0.5354	0.3866	0.4203	0.2022	-0.454	0.1945	0.0689	Pla2g6
chr15	79183312	79183332	-	CATCGCCATCGAGAAGGCCT	0.6131	0.5168	0.6628	0.3783	0.2676	0.4401	0.4404	-0.6727	-0.6107	0.3904	Pla2g6
chr15	79186823	79186843	-	GCTCCATGAGGGACGAGAAG	0.4177	0.59	0.7773	0.5903	0.4947	0.6491	0.5189	0.4887	0.0196	0.6786	Pla2g6
chr15	79186865	79186885	-	TCATGCCCATCTCTCGAGCC	0.6284	0.5641	0.6815	0.537	0.297	0.4659	0.5681	-0.273	-0.6647	0.2938	Pla2g6
chr15	79188633	79188653	-	GCTCTTGACTCTGCTGAAAA	0.3073	0.4755	0.7303	0.4642	0.0821	0.318	0.2303	-0.6711	-0.67	0.368	Pla2g6
chr15	79190523	79190543	-	GGGGCTAATGCAGGTGCCCG	0.3625	0.5939	0.6592	0.7869	0.5875	0.5581	0.5308	0.2465	-0.5578	0.2013	Pla2g6
chr15	79190645	79190665	-	TGGCCCGAATGCTGCTGAAG	0.3108	0.5736	0.6734	0.5433	0.478	0.6248	0.4374	0.4311	0.0025	0.032	Pla2g6
chr15	79191549	79191569	-	CACAGCAAGGATCCTCGCTA	0.3984	0.5947	0.7303	0.3921	0.5672	0.6551	0.5956	0.0989	0.2697	0.3386	Pla2g6
chr15	79192913	79192933	-	CGCTGCAACATCATGGGGCC	0.5994	0.4198	0.6531	0.4928	0.389	0.3983	0.2281	-1.1653	-1.4587	0.0323	Pla2g6
chr15	79193033	79193053	-	CTAGGGAAGAACGCCTCAGC	0.4934	0.5948	0.768	0.5307	0.4893	0.6127	0.3614	-0.1439	0.0524	0.2106	Pla2g6
chr15	79197179	79197199	-	TAGCCGTGGAGCTCGGCATC	0.5539	0.4084	0.7124	0.6704	0.5143	0.4618	0.3862	-0.2797	0.2177	0.0087	Pla2g6
chr15	79197230	79197250	-	AGCACCTGACCGACCTCATC	0.7407	0.4067	0.7077	0.3968	0.4278	0.4282	0.2595	-0.6717	0.3212	0.0705	Pla2g6
chr15	79235845	79235865	-	GCTCATTCTCAGGGAGATGA	0.2704	0.5662	0.6108	0.4923	0.3475	0.5846	0.6586	0.6065	0.4372	0.6711	Maff
chr15	79241650	79241670	-	AGCGCTTCATCCGACAGGTG	0.5904	0.6481	0.6813	0.646	0.6126	0.6565	0.5567	0.6807	0.3244	0.1397	Maff
chr15	79241700	79241720	-	CCGACAGCCCGCGCAGGTTG	0.9672	0.4412	0.691	0.713	0.4313	0.6075	0.5457	0.3403	-0.3762	0.2092	Maff
chr15	79250798	79250818	-	GCCTTTGGCAAGTACCGGGA	0.4014	0.5943	0.6862	0.6943	0.5817	0.658	0.6067	0.589	0.3026	0.4001	Tmem184b
chr15	79250803	79250823	-	TCCAGGCCTTTGGCAAGTAC	0.53	0.4842	0.7194	0.5862	0.5243	0.6269	0.2672	-0.3855	-0.1863	0.1118	Tmem184b
chr15	79253884	79253904	-	CCTACTCCATCGGATTCCTG	0.3587	0.716	0.7631	0.4171	0.5258	0.6628	0.6371	0.4664	0.1083	0.5879	Tmem184b
chr15	79253894	79253914	-	TGGGGAAAGACCTACTCCAT	0.4225	0.5846	0.7161	0.8225	0.6018	0.6062	0.494	-0.0435	0.3388	0.2112	Tmem184b
chr15	79253930	79253950	-	CCCAGGTCCAGCTGTATGTA	0.5087	0.4602	0.6483	0.4815	0.5352	0.5501	0.6041	-0.1634	0.1865	0.0831	Tmem184b
chr15	79261044	79261064	-	GTCCATCTGTCGCTAATGGA	0.665	0.4694	0.6329	0.4154	0.577	0.6874	0.7219	0.5679	0.4506	0.5016	Tmem184b
chr15	79261272	79261292	-	GACCAGTACTACGTGTACTT	1.0	0.5014	0.7396	0.3661	0.4303	0.4736	0.5982	0.4473	0.9024	0.2323	Tmem184b
chr15	79309090	79309110	-	TCTTCCGAAATCTCTTTCAC	0.4695	0.5594	0.6463	0.3705	0.2937	0.4715	0.5052	-0.2092	-0.0605	0.3226	Csnk1e
chr15	79309757	79309777	-	CCAAGCGTCAGAAGTACGAG	0.5828	0.7298	0.6803	0.5353	0.4812	0.6507	0.5465	0.5513	-0.087	0.8667	Csnk1e
chr15	79313937	79313957	-	CCGGAAGTTCAGCCTCAAGA	0.4246	0.666	0.7633	0.5187	0.4581	0.663	0.6044	0.6764	0.6026	0.4159	Csnk1e
chr15	79314035	79314055	-	ATCCCGTCCATCAAGTGGTG	0.4905	0.5167	0.7049	0.3469	0.5387	0.6297	0.4686	0.1396	-0.1503	0.1051	Csnk1e
chr15	79369166	79369186	-	GACGAGGACAGCCCACTCTA	0.8247	0.517	0.7006	0.5076	0.5596	0.5954	0.555	0.5393	1.0495	0.2084	Kcnj4
chr15	79369238	79369258	-	CTCAACGTGGGCTATGACAT	0.5506	0.5877	0.7303	0.5025	0.5216	0.5881	0.3619	0.1375	0.2359	0.2179	Kcnj4
chr15	79369324	79369344	-	ACATTGTGGAGGCCCACGTC	0.6889	0.4273	0.7523	0.558	0.3055	0.4783	0.4276	-0.1722	0.3857	0.0089	Kcnj4
chr15	79369391	79369411	-	GCTGTCATCTCCGTTCGAGA	0.9128	0.6574	0.7303	0.4316	0.3099	0.6313	0.5967	0.6115	0.5597	0.8041	Kcnj4
chr15	79369527	79369547	-	GTGCCCGTTGGCGGTCATTG	0.5725	0.5921	0.7018	0.6706	0.6056	0.5624	0.4553	0.1656	-0.3325	0.1034	Kcnj4
chr15	79369564	79369584	-	CGACCATTGGCTACGGGTTC	0.8285	0.37	0.6604	0.5398	0.4453	0.3759	0.1952	-1.1117	-0.7523	0.0284	Kcnj4
chr15	79369625	79369645	-	CCCTGTATCATGCACGTAAA	0.9922	0.3473	0.7349	0.4835	0.3622	0.4182	0.1731	-1.0031	-0.5776	0.328	Kcnj4
chr15	79369788	79369808	-	TATGCTCATGATCTTCTCCG	0.3903	0.7321	0.7159	0.45	0.5064	0.6909	0.754	1.399	0.7408	0.9168	Kcnj4
chr15	79400764	79400784	-	GGCTCAGGTCCCCGAGGATT	0.4001	0.3449	0.5363	0.5659	0.4722	0.4405	0.2925	-0.2494	0.0918	0.0554	Kdelr3
chr15	79409060	79409080	-	TTTCAATGTCAAACGTTTTC	0.5448	0.1715	0.7019	0.2452	0.0	0.1691	0.0007	-2.303	-1.7607	0.0928	Kdelr3
chr15	79409157	79409177	-	GGACTAAGACCCACCTCCAT	0.4652	0.5679	0.7303	0.6153	0.4628	0.5361	0.4656	0.0324	0.4164	0.4911	Kdelr3
chr15	79420181	79420201	-	GGCTCCTATCCTCATTGCCA	0.3675	0.6167	0.6463	0.2222	0.396	0.635	0.5377	0.3243	0.1385	0.4562	Ddx17
chr15	79422860	79422880	-	AGCTTGCAGAGGATTTCCTG	0.4005	0.6774	0.8423	0.4909	0.5704	0.6853	0.5709	0.0941	-0.0479	0.1685	Ddx17
chr15	79423563	79423583	-	TTGAAGAGTACGTGCATTTA	0.5573	0.1977	0.7018	0.4936	0.2782	0.3581	0.1829	-0.9687	-0.1248	0.0257	Ddx17
chr15	79426769	79426789	-	AGTATGAGGTTGATGAGCTA	0.6629	0.614	0.7585	0.4894	0.5227	0.6692	0.6348	0.7683	0.9708	0.1802	Ddx17
chr15	79427908	79427928	-	AGAAGTAGCAAGACTGACTC	0.3728	0.5703	0.7491	0.5956	0.4972	0.6465	0.5671	0.3775	0.3892	0.3943	Ddx17
chr15	79427999	79428019	-	AGTTTGGTAATCCTGGGGAG	0.2332	0.6147	0.7464	0.6216	0.488	0.6125	0.4579	0.2261	-0.0587	0.6882	Ddx17
chr15	79469945	79469965	-	CCAGCCGTCCAGATCGCCTT	0.9611	0.3847	0.7077	0.5507	0.4423	0.5211	0.3725	-0.2682	-0.1149	0.1955	Dmc1
chr15	79514237	79514257	-	GAGGAAAGCTATAGGTGCCG	0.4999	0.6533	0.7007	0.6219	0.5368	0.6558	0.6226	0.8096	0.026	0.7206	Fam227a
chr15	79526321	79526341	-	TCTGAGAAAAATCCCCTGAG	0.2783	0.7362	0.7464	0.6341	0.5595	0.6765	0.7286	0.869	0.4961	0.4347	Fam227a
chr15	79526344	79526364	-	ACATGGTGGGCAATGTGATC	0.6243	0.5107	0.7538	0.4251	0.2844	0.4342	0.3439	-0.0922	0.5695	0.0145	Fam227a
chr15	79527522	79527542	-	CTTGCCAAGGCTCAGAGCTC	0.23	0.4962	0.6746	0.506	0.2966	0.54	0.4898	0.032	0.2865	0.0667	Fam227a
chr15	79550037	79550057	-	GTCCACACCCCCACTAATCA	0.4992	0.5414	0.7586	0.267	0.2955	0.559	0.5659	0.2238	0.2295	0.2214	Cby1
chr15	79550059	79550079	-	GCAGGCGCTGAGTTTCCCTC	0.3635	0.5568	0.7775	0.6729	0.5801	0.6767	0.5097	0.2964	0.5758	0.8246	Cby1
chr15	79555105	79555125	-	CCCAGCGCCGGCTGCAGCGA	0.2865	0.3611	0.7019	0.6465	0.5261	0.6342	0.5443	0.5655	0.1904	0.0602	Tomm22
chr15	79575204	79575224	-	ATGGAGTCGGGCCGCGGCCG	0.7493	0.3051	0.7951	0.8032	0.5353	0.4187	0.4108	-0.2875	-0.7551	0.1532	Gtpbp1
chr15	79575210	79575230	-	GCCGCCATGGAGTCGGGCCG	0.6146	0.4427	0.7773	0.6005	0.5146	0.416	0.2876	-0.4583	-1.109	0.5894	Gtpbp1
chr15	79575217	79575237	-	AATCGAAGCCGCCATGGAGT	0.6551	0.4911	0.7586	0.3254	0.1999	0.5955	0.3949	0.2518	0.1489	0.1786	Gtpbp1
chr15	79591316	79591336	-	TGACTAGGTAATCACGCACA	0.4572	0.7101	0.7019	0.5347	0.4157	0.6491	0.6707	1.1261	1.0842	0.5356	Gtpbp1
chr15	79591976	79591996	-	GTTTTTGGCGGGCAAAGCCA	0.3509	0.5605	0.6959	0.4264	0.247	0.6244	0.4897	-0.6836	-0.7912	0.8526	Gtpbp1
chr15	79600057	79600077	-	ACATTGGAGATCTGGAATAT	0.2238	0.4475	0.6688	0.4446	0.1845	0.3847	0.3052	-0.5544	0.3635	0.0166	Gtpbp1
chr15	79614449	79614469	-	ACTGGCAGAAGGAGGCCATA	0.2154	0.5108	0.7066	0.6512	0.4865	0.444	0.4649	0.3353	1.1499	0.722	Sun2
chr15	79614506	79614526	-	CCCGGGTTCACTCTCTGGAG	0.3429	0.6456	0.7747	0.6004	0.6194	0.6399	0.5775	0.9209	0.4837	0.2984	Sun2
chr15	79621708	79621728	-	AGGAGTGCAGCATCTCGGGC	0.3729	0.5882	0.6815	0.5565	0.5369	0.6373	0.422	0.2033	0.186	0.2194	Sun2
chr15	79621713	79621733	-	GGTTAAGGAGTGCAGCATCT	0.4668	0.4891	0.7491	0.335	0.319	0.498	0.4066	0.0843	0.5655	0.1565	Sun2
chr15	79621742	79621762	-	GGACTCAGACCAGCACAGCT	0.2991	0.6008	0.6141	0.4064	0.4931	0.651	0.5997	0.5076	0.5395	0.2827	Sun2
chr15	79621763	79621783	-	CCCCTTCCCGGCAGGCTACA	0.3164	0.4279	0.6877	0.3766	0.3419	0.3866	0.3677	-0.7173	-0.4586	0.2467	Sun2
chr15	79622789	79622809	-	CAAGGCCAATGGGCTCACCG	0.414	0.6958	0.8613	0.5548	0.6388	0.6627	0.7478	1.1149	0.3781	0.6169	Sun2
chr15	79623084	79623104	-	AGTCCTACATCGGCAGCCCC	0.6228	0.485	0.6261	0.4374	0.5531	0.6446	0.6057	0.6449	0.4917	0.0894	Sun2
chr15	79623094	79623114	-	GTGGTTCGAGAGTCCTACAT	0.413	0.6363	0.7633	0.8209	0.5933	0.6175	0.6384	0.8779	1.2425	0.7787	Sun2
chr15	79649043	79649063	-	AAGAGGAGGCTGACTATAAA	0.2616	0.2912	0.801	0.5405	0.3818	0.466	0.3453	-0.4027	0.3264	0.2577	Dnal4
chr15	79676880	79676900	-	GGGCACCCCCTTCTCCTACT	0.2509	0.4732	0.7444	0.7038	0.4367	0.4209	0.238	-0.526	0.2222	0.3065	Npcd
chr15	79676906	79676926	-	CGCTCCAGGTCAGGTGGCTC	0.2453	0.4471	0.6037	0.4423	0.4333	0.4532	0.3849	-0.4782	-0.5088	0.0116	Npcd
chr15	79676906	79676926	-	CGCTCCAGGTCAGGTGGCTC	0.2453	0.4471	0.6037	0.4423	0.4333	0.4532	0.3849	-0.4782	-0.5088	0.0116	Nptxr
chr15	79676961	79676981	-	CCGCGTGCGCAAGGCGCTGC	0.6929	0.3378	0.6877	0.6376	0.3559	0.4503	0.2226	-0.5354	-0.7512	0.0373	Npcd
chr15	79676961	79676981	-	CCGCGTGCGCAAGGCGCTGC	0.6929	0.3378	0.6877	0.6376	0.3559	0.4503	0.2226	-0.5354	-0.7512	0.0373	Nptxr
chr15	79678458	79678478	-	CGCGTGGCCGAGCTGGAGCA	0.3396	0.5231	0.7664	0.666	0.5682	0.6211	0.6406	0.7551	0.3833	0.3797	Npcd
chr15	79678458	79678478	-	CGCGTGGCCGAGCTGGAGCA	0.3396	0.5231	0.7664	0.666	0.5682	0.6211	0.6406	0.7551	0.3833	0.3797	Nptxr
chr15	79678533	79678553	-	GAGCGAGCCGCCCTCAGTCA	0.6634	0.4845	0.7728	0.6561	0.5866	0.6596	0.577	0.3647	0.3898	0.0699	Npcd
chr15	79678533	79678553	-	GAGCGAGCCGCCCTCAGTCA	0.6634	0.4845	0.7728	0.6561	0.5866	0.6596	0.577	0.3647	0.3898	0.0699	Nptxr
chr15	79678645	79678665	-	AGCCCGTGGGAACATCTCCT	0.3106	0.5758	0.6982	0.3137	0.4639	0.499	0.5231	0.0067	0.4333	0.2488	Npcd
chr15	79678645	79678665	-	AGCCCGTGGGAACATCTCCT	0.3106	0.5758	0.6982	0.3137	0.4639	0.499	0.5231	0.0067	0.4333	0.2488	Nptxr
chr15	79688257	79688277	-	CGCCGCGACACCATGGCCGA	1.0	0.4103	0.7444	0.5274	0.5591	0.617	0.4742	0.6646	0.0174	0.1132	Nptxr
chr15	79688284	79688304	-	CCGCGCGGCCTCCAGGACGC	0.6647	0.2631	0.7728	0.5659	0.5602	0.5848	0.3661	-0.6157	-0.8596	0.0577	Nptxr
chr15	79688299	79688319	-	TGTGAGAGCGGCCTGCCGCG	0.5162	0.5725	0.8031	0.5593	0.5059	0.6401	0.6762	1.1579	0.0759	0.8978	Nptxr
chr15	79688311	79688331	-	AAGCTGGGCCGCTGTGAGAG	0.2241	0.5689	0.7464	0.7711	0.574	0.6628	0.5315	0.3781	-0.159	0.1242	Nptxr
chr15	79688358	79688378	-	AGGCGCGCATCCGCGCAGAC	1.0	0.4248	0.724	0.5494	0.3739	0.3954	0.2291	-0.6533	-0.628	0.0935	Nptxr
chr15	79688393	79688413	-	CGCGGAGCAGCTGCGCCAGA	0.343	0.3777	0.7586	0.6038	0.3108	0.4575	0.2574	0.2618	0.1326	0.1629	Nptxr
chr15	79688552	79688572	-	GGTGTTGCCCGGGGAGCCCG	0.427	0.5794	0.723	0.6569	0.6405	0.6647	0.6568	0.7913	-0.1215	0.5759	Nptxr
chr15	79688573	79688593	-	AGGCGGCTCGGCCGGGCCCT	0.4494	0.2824	0.7397	0.9563	0.4828	0.2488	0.1739	-0.8905	-0.8798	0.0799	Nptxr
chr15	79688630	79688650	-	CGCCTCGGCCGCCGGTGGCT	0.5355	0.2941	0.6673	0.4756	0.2765	0.1767	0.1155	-1.1644	-1.2842	0.0111	Nptxr
chr15	79688638	79688658	-	GCCTCGGCCGCCTCGGCCGC	0.3955	0.3418	0.7265	0.5836	0.3857	0.4265	0.3899	-0.4229	-0.8704	0.0247	Nptxr
chr15	79688645	79688665	-	CGACAACGCCTCGGCCGCCT	0.7605	0.4144	0.6877	0.5752	0.2813	0.3972	0.274	-0.6301	-0.6452	0.1225	Nptxr
chr15	79688654	79688674	-	CGGCGGCACCGACAACGCCT	1.0	0.4501	0.7006	0.5253	0.434	0.4569	0.5018	-0.1907	-0.298	0.3476	Nptxr
chr15	79688674	79688694	-	AGCCCCGCTCGCGCGCTGCC	0.4034	0.2847	0.6684	0.3802	0.1063	0.2606	0.2632	-0.8309	-1.0635	0.0544	Nptxr
chr15	79688699	79688719	-	CATCGCCAGCGTGCCCCTGG	0.5373	0.6282	0.8425	0.7494	0.5658	0.5697	0.4737	0.5525	0.2679	0.1688	Nptxr
chr15	79712686	79712706	-	CCCTCTGGCGCCCTCTACTG	0.2247	0.4236	0.7585	0.4947	0.5957	0.6543	0.5148	0.3751	-0.115	0.0764	Cbx6
chr15	79712807	79712827	-	CGAAAGTCCCCTCGCGGAAC	1.0	0.3334	0.6971	0.4171	0.307	0.5034	0.1761	-0.7139	-0.5894	0.0252	Cbx6
chr15	79712813	79712833	-	CCCGCCCGAAAGTCCCCTCG	1.0	0.6303	0.7773	0.5927	0.6133	0.6113	0.5484	0.7341	0.0378	0.279	Cbx6
chr15	79712844	79712864	-	GGCAGCACTGCGCAGGGCAC	0.2424	0.2756	0.7775	0.6214	0.6169	0.6445	0.4275	0.2427	0.1396	0.0394	Cbx6
chr15	79712915	79712935	-	TGAAGCCCCGGGAGCCCAAG	0.3897	0.5747	0.8046	0.6663	0.6607	0.6369	0.5167	0.2247	-0.2604	0.6096	Cbx6
chr15	79712915	79712935	-	TGAAGCCCCGGGAGCCCAAG	0.3897	0.5747	0.8046	0.6663	0.6607	0.6369	0.5167	0.2247	-0.2604	0.6096	Npcd
chr15	79713074	79713094	-	ACTCCAGCGCTGCGGTGCAC	0.6273	0.447	0.6651	0.5002	0.3549	0.5281	0.5435	0.2456	0.2683	0.2624	Cbx6
chr15	79713074	79713094	-	ACTCCAGCGCTGCGGTGCAC	0.6273	0.447	0.6651	0.5002	0.3549	0.5281	0.5435	0.2456	0.2683	0.2624	Npcd
chr15	79713082	79713102	-	CAAGCTGCACTCCAGCGCTG	0.2766	0.5916	0.7443	0.4993	0.3956	0.638	0.642	0.7276	0.1904	0.3603	Cbx6
chr15	79713082	79713102	-	CAAGCTGCACTCCAGCGCTG	0.2766	0.5916	0.7443	0.4993	0.3956	0.638	0.642	0.7276	0.1904	0.3603	Npcd
chr15	79779674	79779694	-	AGCACAAGAAGGTATCTTTC	0.2839	0.3339	0.6651	0.238	0.2438	0.2855	0.179	-1.2114	0.4241	0.0774	Apobec3
chr15	79782083	79782103	-	GGTCCTGTACGTTGTAGAGG	0.6104	0.586	0.6592	0.3647	0.3986	0.6588	0.5667	0.5407	0.1499	0.4304	Apobec3
chr15	79784746	79784766	-	CGTCCTGTGATCCTCTGGGT	0.3547	0.6307	0.6117	0.5738	0.6176	0.6701	0.5185	0.77	0.6748	0.2115	Apobec3
chr15	79789657	79789677	-	TAAAATTCCTCTTCACTTAG	0.2207	0.3937	0.69	0.2034	0.0	0.3013	0.0199	-1.0838	-1.034	0.0768	Apobec3
chr15	79789725	79789745	-	AGCATAGATAGGGCTTCATG	0.3937	0.7084	0.8188	0.3977	0.5636	0.6574	0.5886	0.7119	0.6227	0.1466	Apobec3
chr15	79803075	79803095	-	CGCAAGAAGTTCCCGCCACG	1.0	0.6527	0.8093	0.3752	0.4739	0.6165	0.5559	0.0441	-0.5689	0.5014	Cbx7
chr15	79805587	79805607	-	AGAGAGGTCCGAAACCCAGG	0.3388	0.7429	0.8235	0.6005	0.6128	0.6991	0.7082	1.1503	0.6124	0.8755	Cbx7
chr15	79816654	79816674	-	GCATCCGGAAGAAGCGCGTG	1.0	0.6663	0.6105	0.7247	0.5916	0.6745	0.6174	1.1274	0.3105	0.5504	Cbx7
chr15	79816669	79816689	-	TGTTTGCGGTGGAGAGCATC	0.5752	0.5249	0.6485	0.5837	0.3062	0.5051	0.4127	-0.0707	0.4471	0.066	Cbx7
chr15	79816683	79816703	-	CATAGGCGAGCAGGTGTTTG	0.2606	0.5015	0.781	0.544	0.5227	0.4728	0.5214	-0.2841	-0.2658	0.1088	Cbx7
chr15	79885890	79885910	-	CTCGCAGGTGCAGATGCGGC	0.4762	0.5323	0.6258	0.613	0.4243	0.5365	0.432	0.2581	-0.0778	0.1039	Pdgfb
chr15	79885915	79885935	-	ATAACCGCAATGTGCAATGC	0.7636	0.5304	0.6226	0.2586	0.1673	0.6047	0.536	0.0696	0.2215	0.0684	Pdgfb
chr15	79887569	79887589	-	AACATGACCCGAGCACACTC	0.4462	0.5861	0.6864	0.4347	0.4095	0.6194	0.681	0.7266	1.0164	0.2997	Pdgfb
chr15	79975628	79975648	-	GTAGGGGTCGAAGGCGCCCC	1.0	0.3796	0.7113	0.7844	0.6169	0.5881	0.5877	-0.2812	-0.5289	0.5232	Syngr1
chr15	80032941	80032961	-	GCGCCACAAAGTTGGTCACG	0.596	0.6841	0.6451	0.6099	0.4241	0.599	0.5672	0.728	0.064	0.6766	Tab1
chr15	80036943	80036963	-	AAAGAGCTCGTCCTCGTTCT	0.5173	0.3901	0.768	0.5967	0.3325	0.3682	0.3936	-0.5254	0.0046	0.0696	Tab1
chr15	80037928	80037948	-	CTACCTGAGCAGGTCAATGT	0.4741	0.6014	0.7077	0.4716	0.3364	0.5764	0.67	0.636	0.7335	0.3884	Tab1
chr15	80039991	80040011	-	GGCTGTGCGCCATGAATTTC	0.5826	0.2111	0.592	0.3903	0.2045	0.2681	0.0384	-1.7303	-0.7744	0.0544	Tab1
chr15	80041814	80041834	-	AAACTCGGTGTCAATCATCG	0.5891	0.735	0.7999	0.4406	0.3945	0.551	0.6418	0.7658	0.0955	0.4263	Tab1
chr15	80041829	80041849	-	GGAGGTCTGCTTGGCAAACT	0.346	0.4733	0.6736	0.876	0.5141	0.5302	0.3637	-0.3497	-0.1044	0.206	Tab1
chr15	80095366	80095386	-	CGCAATAGGTCGGGGCCACC	0.952	0.4348	0.6924	0.3969	0.4245	0.4066	0.3083	-0.5225	-0.5063	0.0189	Mgat3
chr15	80095376	80095396	-	GAGGGGTGTCCGCAATAGGT	0.3356	0.423	0.6848	0.5582	0.5856	0.6352	0.5976	0.5556	0.7708	0.1683	Mgat3
chr15	80095458	80095478	-	CCGGCAACACGAAGTCCACC	0.5389	0.6065	0.5896	0.4192	0.4928	0.6395	0.4612	0.4734	0.3574	0.5028	Mgat3
chr15	80095586	80095606	-	TGAGGAGCCCTCAGACACTT	0.3207	0.474	0.6061	0.4665	0.4521	0.4893	0.3277	-0.2791	0.0579	0.2063	Mgat3
chr15	80095671	80095691	-	CCCACTTGCGCCTAGTGCCC	0.8195	0.478	0.6604	0.4642	0.5219	0.5902	0.4971	0.0984	0.0532	0.1413	Mgat3
chr15	80095801	80095821	-	ATGGCGTTGATAACCCGCCT	1.0	0.6283	0.6698	0.6216	0.5479	0.4571	0.389	0.0871	0.1652	0.3651	Mgat3
chr15	80095983	80096003	-	AGACATAGAGCACCTTGTGG	0.2721	0.6759	0.7999	0.5573	0.4876	0.6575	0.6779	1.2344	0.8674	0.5908	Mgat3
chr15	80096031	80096051	-	CCGCAATCCAGCCGTCCTGA	0.9208	0.579	0.6736	0.4844	0.4049	0.569	0.3656	-0.3354	-0.2073	0.3697	Mgat3
chr15	80096114	80096134	-	GTCGATGATAAAGACGTCAT	0.9251	0.5287	0.6877	0.5318	0.5246	0.5851	0.3643	-0.1154	0.1684	0.0893	Mgat3
chr15	80132085	80132105	-	TGGTAGGGGCACTGATTGCC	0.7012	0.4732	0.5667	0.6761	0.3876	0.4878	0.4544	-0.5555	-0.6361	0.0247	Mief1
chr15	80132460	80132480	-	TCCTGGCCAATGGTTTGGGC	0.4168	0.4018	0.7381	0.3675	0.4086	0.6147	0.4007	-0.0662	-0.4007	0.0915	Mief1
chr15	80132556	80132576	-	CTCCAGCAGGGATGGCTGCC	0.2033	0.4234	0.6483	0.4952	0.3143	0.2351	0.3863	-1.3436	-1.2768	0.0365	Mief1
chr15	80133693	80133713	-	GGTAGCCACCTACAACACAT	0.6194	0.7826	0.6487	0.4702	0.4617	0.6678	0.6331	0.6188	0.7151	0.8519	Mief1
chr15	80140679	80140699	-	GCCAAGCCATCATCCATAGC	0.5319	0.5298	0.7396	0.2485	0.2571	0.4335	0.3082	-0.7943	-0.4439	0.3075	Atf4
chr15	80140716	80140736	-	GCCGTCCTACTCACCCTTGC	0.5575	0.409	0.7303	0.4753	0.4727	0.4884	0.244	-0.0356	0.3478	0.3366	Atf4
chr15	80145581	80145601	-	CCACAGCTGAGTACCAGAAA	0.2776	0.451	0.7538	0.5857	0.4192	0.6141	0.5967	0.3149	0.4478	0.3854	Rps19bp1
chr15	80148223	80148243	-	CCTCCCAGGCTCTGAAACTG	0.2511	0.5965	0.606	0.5089	0.5332	0.6539	0.6688	0.6418	-0.1075	0.107	Rps19bp1
chr15	80148253	80148273	-	CGAAGCGGACCCGGAGGGCG	0.7658	0.2779	0.6412	0.6309	0.5817	0.5114	0.3502	-0.5852	-1.1431	0.2103	Rps19bp1
chr15	80148262	80148282	-	GGACTCCGGCGAAGCGGACC	0.8935	0.4723	0.6877	0.5541	0.5434	0.6798	0.5543	0.3318	0.0209	0.0196	Rps19bp1
chr15	80148268	80148288	-	CTAGCGGGACTCCGGCGAAG	1.0	0.5863	0.7253	0.5983	0.656	0.6829	0.5671	0.3846	-0.0898	0.4827	Rps19bp1
chr15	80148276	80148296	-	GGTCCAGGCTAGCGGGACTC	0.6331	0.502	0.651	0.6078	0.4895	0.4812	0.5223	-0.2996	-0.1854	0.1325	Rps19bp1
chr15	80148303	80148323	-	CGTAGCTCCCCGTGCGGTCC	1.0	0.3421	0.7208	0.5216	0.5207	0.6165	0.3517	-0.0013	-0.0814	0.006	Rps19bp1
chr15	80148309	80148329	-	TTTCCCCGTAGCTCCCCGTG	0.541	0.7567	0.7097	0.7126	0.2366	0.536	0.5287	0.5513	0.1633	0.5129	Rps19bp1
chr15	80148439	80148459	-	GCGCGGTTTGGAGCTTCTGG	0.7669	0.5741	0.8377	0.6944	0.6267	0.6788	0.5758	0.6222	0.1759	0.4207	Rps19bp1
chr15	80148456	80148476	-	TCGGCGGCGTTAGTGCGGCG	1.0	0.6383	0.7191	0.73	0.5753	0.6349	0.6357	0.988	-0.2187	0.6503	Rps19bp1
chr15	80204655	80204675	-	TCACCTGCAGGATCTTGCAG	0.4767	0.6146	0.7443	0.3949	0.4776	0.6531	0.6144	0.9147	0.4155	0.7362	Cacna1i
chr15	80239908	80239928	-	TGCGGCAGACGTTGTAGTAG	0.7913	0.5681	0.7432	0.4272	0.4835	0.6245	0.4645	0.2724	0.0627	0.2768	Cacna1i
chr15	80239926	80239946	-	GAGGGTTGGCGTTGCCCGTG	0.5494	0.5892	0.6945	1.0314	0.7224	0.5954	0.5439	0.5311	0.2142	0.0467	Cacna1i
chr15	80243126	80243146	-	CTCATAGCAGTCGCCGGGCT	0.7371	0.4211	0.6815	0.6395	0.4965	0.5031	0.0761	-0.8391	-0.9291	0.039	Cacna1i
chr15	80243132	80243152	-	GATCTCCTCATAGCAGTCGC	0.7178	0.5291	0.6487	0.3143	0.3453	0.6031	0.4244	0.2331	0.0194	0.2663	Cacna1i
chr15	80243226	80243246	-	CGGGGCCCGTGGCCTGGCGC	0.3283	0.3813	0.82	0.645	0.4966	0.3102	0.4194	-0.5356	-0.7665	0.1053	Cacna1i
chr15	80246141	80246161	-	GCGAGGGCAGCTGCTGGGAT	0.2445	0.4183	0.7334	0.9225	0.6298	0.635	0.4985	0.0927	-0.0928	0.0965	Cacna1i
chr15	80253823	80253843	-	CAGCCGGAAGGTGCGCAGCA	0.3639	0.4613	0.6636	0.7161	0.6085	0.6008	0.5151	0.1733	0.0015	0.1407	Cacna1i
chr15	80253876	80253896	-	ACGAGCTGGCGCCGCAGCGC	0.5866	0.3933	0.7019	0.7006	0.3438	0.5285	0.5677	0.2202	0.1343	0.0352	Cacna1i
chr15	80254354	80254374	-	GCTGCACCCCACCTGAAACA	0.5119	0.6133	0.6888	0.4424	0.312	0.6208	0.7657	1.0743	0.8999	0.8652	Cacna1i
chr15	80256393	80256413	-	AGGGCCCATAGTAGGAGCTC	0.3399	0.5027	0.5896	0.5527	0.5767	0.5951	0.5785	0.6626	1.0412	0.051	Cacna1i
chr15	80256506	80256526	-	GCAACTACCACCACGCTCCC	0.3332	0.5522	0.6604	0.4039	0.4852	0.6047	0.6082	0.5569	0.6622	0.338	Cacna1i
chr15	80256549	80256569	-	CGCGAGGTGGCGCATCCTCC	0.7397	0.3334	0.8152	0.4257	0.5476	0.463	0.2982	-0.6144	-0.4508	0.0263	Cacna1i
chr15	80256589	80256609	-	TGATGCGCGTGGTGGGTGTG	0.2621	0.5093	0.7417	0.6078	0.5945	0.5435	0.482	0.1179	-0.3623	0.0434	Cacna1i
chr15	80256636	80256656	-	ACAGTGTCCGACGGTGGTGG	0.3015	0.5522	0.781	0.7567	0.5433	0.6143	0.5793	0.5317	-0.2692	0.5793	Cacna1i
chr15	80256645	80256665	-	TATCAAGGGACAGTGTCCGA	0.948	0.7322	0.7303	0.6483	0.4774	0.6482	0.6574	1.2083	1.1101	0.4266	Cacna1i
chr15	80256725	80256745	-	CTGGCCTGCCGCCCTCCAAG	0.5073	0.5515	0.7868	0.5173	0.6202	0.5944	0.5428	0.5847	0.1422	0.4094	Cacna1i
chr15	80256819	80256839	-	CGTCCTCCCCACGGTCGCGG	0.8183	0.5993	0.7018	0.55	0.4371	0.6627	0.6273	1.011	0.0664	0.6875	Cacna1i
chr15	80256822	80256842	-	CCTCGTCCTCCCCACGGTCG	0.9198	0.5735	0.8283	0.6385	0.5641	0.6158	0.5441	0.4718	-0.3464	0.2679	Cacna1i
chr15	80257155	80257175	-	CATCAATCATCTTGCGGACG	1.0	0.5707	0.7007	0.3708	0.1677	0.4557	0.2846	-0.1875	-0.9158	0.301	Cacna1i
chr15	80258984	80259004	-	TACGCAGGAGCCGCAGGACC	0.5767	0.4318	0.6214	0.6324	0.5742	0.6562	0.566	0.5075	0.3007	0.0382	Cacna1i
chr15	80259815	80259835	-	CTGATCGGTTGGTGATGTTT	0.3592	0.322	0.6108	0.7157	0.4021	0.3817	0.2823	-0.6628	-0.0694	0.0461	Cacna1i
chr15	80259830	80259850	-	TGGCGGCCACACAGTCTGAT	0.4275	0.5615	0.6625	0.5605	0.4404	0.48	0.3461	-0.0817	0.5527	0.5779	Cacna1i
chr15	80259847	80259867	-	ATGCACCCAGCGGTAGTTGG	0.7536	0.5493	0.7797	0.7671	0.5406	0.6053	0.6329	0.2961	0.0565	0.1329	Cacna1i
chr15	80262353	80262373	-	TTGTGGTTTGTCACCGGCTG	0.4474	0.2778	0.8093	0.6564	0.5592	0.6057	0.3262	-0.4015	-0.9838	0.0629	Cacna1i
chr15	80358288	80358308	-	GTCTCAAGCCTTTAGCCATG	0.338	0.6247	0.7018	0.3355	0.3637	0.535	0.4056	-0.3788	-0.7894	0.4634	Enthd1
chr15	80418753	80418773	-	CATCCCAGAAAGCCTTACCT	0.5549	0.5615	0.7077	0.3077	0.4815	0.5898	0.6481	0.3215	0.7906	0.5866	Enthd1
chr15	80418807	80418827	-	CCCCAGCAGATTATCTGCCA	0.4743	0.5681	0.7255	0.3479	0.5573	0.6529	0.4668	-0.1386	-0.034	0.158	Enthd1
chr15	80418850	80418870	-	TGGCCACGTGGACGAGGCAG	0.3458	0.4681	0.606	0.816	0.6525	0.6073	0.4885	0.1647	-0.5068	0.4374	Enthd1
chr15	80444362	80444382	-	TGGCAGCGACTCAGCGACCA	0.7467	0.5997	0.6971	0.7204	0.6225	0.6697	0.6377	0.5397	0.2949	0.1967	Enthd1
chr15	80444402	80444422	-	TTTCAATGCGGCCTCCCTCT	0.5355	0.5003	0.7444	0.5542	0.0565	0.279	0.2682	-0.4662	0.0497	0.1194	Enthd1
chr15	80444414	80444434	-	CAGTGACATGACTTTCAATG	0.3077	0.7599	0.7716	0.552	0.5663	0.6441	0.5605	0.3106	-0.0279	0.4365	Enthd1
chr15	80530388	80530408	-	TCTTCTCCTACGGTTCCACT	0.7044	0.4641	0.6935	0.3187	0.0816	0.4682	0.4773	0.2292	0.3016	0.734	Grap2
chr15	80530398	80530418	-	AGGTCGGATTTCTTCTCCTA	0.5674	0.4738	0.6556	0.7036	0.506	0.5828	0.4656	-0.5611	-0.2354	0.2399	Grap2
chr15	80556217	80556237	-	ACCCAGCAGCGCCTCCAGCG	0.5011	0.6082	0.8031	0.5145	0.518	0.6181	0.6863	1.0681	0.266	0.4136	Fam83f
chr15	80556257	80556277	-	GCTCCTTCTTGACCAGTTCG	0.4286	0.5119	0.6485	0.4027	0.4487	0.606	0.6218	0.8935	0.4426	0.7838	Fam83f
chr15	80556431	80556451	-	GGGGCACTTCGGTGTCCGAG	0.5796	0.6839	0.6577	0.6604	0.6027	0.5721	0.5543	0.1321	-0.3201	0.2124	Fam83f
chr15	80556442	80556462	-	CAGGTCCAGTGGGGGCACTT	0.4418	0.5705	0.7208	0.8119	0.4431	0.2803	0.3454	-0.8044	-0.2835	0.1148	Fam83f
chr15	80556488	80556508	-	GCGTGACTCGGCTCACACCG	1.0	0.6981	0.7325	0.6092	0.6518	0.7132	0.737	1.6214	0.4726	0.9676	Fam83f
chr15	80574194	80574214	-	GGATGATGTATACAGGAACC	0.6895	0.6101	0.6877	0.521	0.5381	0.6612	0.7027	1.3732	1.3125	0.4258	Fam83f
chr15	80574278	80574298	-	GTGGTGAACTCACCCGAATG	0.9585	0.699	0.8235	0.6638	0.6237	0.6884	0.6901	0.9423	0.3682	0.2407	Fam83f
chr15	80574747	80574767	-	ACCCAATTCCTGTCACAGAG	0.271	0.7495	0.6884	0.2816	0.4362	0.6217	0.5539	0.5832	-0.0371	0.7359	Fam83f
chr15	80576198	80576218	-	CCGAGATGGCATACAGCTCC	0.5257	0.5397	0.6345	0.623	0.5992	0.6431	0.545	0.213	0.2206	0.0166	Fam83f
chr15	80760630	80760650	-	GCGCTTGGCGGTTGTCCGTT	0.8114	0.3709	0.6248	0.7479	0.3602	0.2661	0.2221	-0.8267	-0.519	0.3121	Tnrc6b
chr15	80760642	80760662	-	ATGTAGCGGGCGGCGCTTGG	1.0	0.5486	0.8991	0.8835	0.6311	0.6421	0.5388	0.4634	0.1237	0.0519	Tnrc6b
chr15	80760652	80760672	-	CTCCCGAGGCATGTAGCGGG	1.0	0.5417	0.6375	0.7782	0.5456	0.6428	0.6035	1.0256	0.2752	0.088	Tnrc6b
chr15	80760681	80760701	-	TCCTGCTGGCAACGGAATCG	0.5514	0.561	0.7432	0.4498	0.5509	0.6451	0.685	0.7913	-0.0137	0.1052	Tnrc6b
chr15	80760689	80760709	-	CTTTATGGTCCTGCTGGCAA	0.306	0.6379	0.7303	0.5374	0.1423	0.5273	0.3741	-0.3098	-0.7003	0.5849	Tnrc6b
chr15	80760741	80760761	-	CCCCCGAGGAGCATGCAGGA	0.3981	0.6191	0.6494	0.4806	0.5772	0.6552	0.5882	0.6773	0.4596	0.1444	Tnrc6b
chr15	80763123	80763143	-	CCGCTGTTGGAGGAGGCTCC	0.3603	0.3624	0.7869	0.5265	0.5757	0.535	0.3795	-0.3829	-0.2249	0.0159	Tnrc6b
chr15	80763259	80763279	-	GTTCGAGGCACTGTTGTTAT	0.7775	0.3914	0.7444	0.5121	0.279	0.2731	0.1694	-0.6418	0.0099	0.3152	Tnrc6b
chr15	80764152	80764172	-	TTCAACTCATCAGACCCAGT	0.4461	0.6422	0.7019	0.4442	0.2158	0.4641	0.2473	0.2614	0.4097	0.631	Tnrc6b
chr15	80764439	80764459	-	CCCTAGGGTCCAAATCAGTC	0.5658	0.5439	0.6909	0.4205	0.2015	0.3147	0.3855	-0.1096	0.0182	0.272	Tnrc6b
chr15	80765136	80765156	-	CGAACATTGCCTTGAGGTGG	0.2143	0.4138	0.5635	0.4822	0.4354	0.6005	0.3629	-0.0569	-0.6035	0.0902	Tnrc6b
chr15	80765392	80765412	-	CCTACCTGATGCTGATTTCC	0.3095	0.412	0.508	0.3167	0.3515	0.4059	0.2212	-0.6037	0.089	0.024	Tnrc6b
chr15	80768512	80768532	-	AGTGCTTCCCTGAGAGCCGG	0.268	0.6432	0.6248	0.842	0.5467	0.6742	0.6429	1.0005	0.222	0.5493	Tnrc6b
chr15	80773301	80773321	-	AGTCTTTGGAATTAGGTGGA	0.2566	0.606	0.639	0.4701	0.443	0.6258	0.4905	0.0736	0.0723	0.1243	Tnrc6b
chr15	80832807	80832827	-	ACATCTCGCGGCTGGCGTAG	0.8025	0.5848	0.6876	0.5052	0.3082	0.5714	0.4287	0.2774	-0.1063	0.1225	Adsl
chr15	80836544	80836564	-	TGAATAATGCCCGCAGCTTT	0.6682	0.3767	0.6487	0.4329	0.1166	0.3262	0.1378	-1.2137	-0.3658	0.1363	Adsl
chr15	80840441	80840461	-	AGCACGATCCTTAGCAAAGT	0.5376	0.5026	0.5989	0.4628	0.3347	0.545	0.3957	-0.2254	0.0014	0.2401	Adsl
chr15	80844682	80844702	-	CTCGGAAGCGCAGCTCATCC	0.3465	0.4867	0.7586	0.3653	0.5237	0.6012	0.3714	-0.3245	-0.1412	0.0319	Adsl
chr15	80848097	80848117	-	CGCATGGGGTTCCGCTTGTA	0.5656	0.3538	0.6483	0.7544	0.4937	0.3835	0.3174	-1.0169	-0.723	0.0105	Adsl
chr15	80848122	80848142	-	GGCCAGGCTGCAGCAACGTT	0.7706	0.4741	0.6518	0.6445	0.4527	0.5696	0.5484	-0.2623	0.0798	0.236	Adsl
chr15	80891667	80891687	-	AGGCGTTGCTGGGCATGGTA	0.4434	0.4468	0.6613	0.7556	0.6563	0.602	0.5634	-0.3033	0.0433	0.161	Sgsm3
chr15	80891721	80891741	-	CTCGGAGGACTCTGCGCAGG	0.9712	0.4845	0.7432	0.8735	0.5367	0.6048	0.3124	0.2278	-0.2981	0.0138	Sgsm3
chr15	80893020	80893040	-	CTTGCGACGCTGGGTCTCCA	0.6343	0.5532	0.6887	0.4265	0.4181	0.5727	0.4657	0.2524	0.3303	0.2455	Sgsm3
chr15	80893667	80893687	-	CAAAATGGCTTCGCGAAGGT	0.8554	0.5245	0.6815	0.5108	0.2074	0.5175	0.3986	-0.1613	-0.211	0.3322	Sgsm3
chr15	80893911	80893931	-	GCAGGGCCTTGGCCCGGCGC	0.3858	0.4006	0.8294	0.6683	0.4672	0.3257	0.5462	-0.7233	-0.8191	0.2766	Sgsm3
chr15	80904490	80904510	-	TTCTCAACTCCCAATGGCTC	0.3698	0.4542	0.6463	0.1987	0.2308	0.4747	0.354	0.0339	-0.0996	0.238	Mrtfa
chr15	80929523	80929543	-	AGCTCCAGCAGCGGCGGACC	0.5192	0.3653	0.6179	0.5514	0.4853	0.604	0.3744	0.002	0.038	0.0192	Mrtfa
chr15	80929529	80929549	-	AGTTGAAGCTCCAGCAGCGG	0.3778	0.5892	0.7291	0.5791	0.4714	0.6857	0.57	0.7407	0.1813	0.5186	Mrtfa
chr15	81121444	81121464	-	CAGCTTGGATTTCTTCACCA	0.322	0.7012	0.7019	0.7098	0.5803	0.6893	0.7266	0.4262	0.3857	0.5509	Mchr1
chr15	81121673	81121693	-	GATGGACGGTGGCCAAGTAG	0.298	0.6105	0.7939	0.7384	0.6254	0.6459	0.6014	1.054	0.8245	0.4228	Mchr1
chr15	81213252	81213272	-	ACTAACTACAAAGGCATTAT	0.4842	0.3329	0.631	0.3584	0.0824	0.3514	0.2603	-0.4986	0.7612	0.2247	Slc25a17
chr15	81213293	81213313	-	AGCTGCAGGGGGCAAAATTT	0.3009	0.3124	0.71	0.4915	0.1285	0.1626	0.1164	-1.5267	-0.2881	0.0472	Slc25a17
chr15	81228311	81228331	-	CCTTGGATACTGCTAGACTT	0.6749	0.5065	0.6911	0.4132	0.4734	0.5588	0.5447	-0.0119	0.3001	0.6904	Slc25a17
chr15	81259007	81259027	-	TGCTGAGAGAAGTCCAACCT	0.4245	0.5973	0.7491	0.4613	0.5463	0.6354	0.5555	0.1787	0.1143	0.1135	St13
chr15	81291889	81291909	-	TATGACCACCCAGCGCTTTC	0.3143	0.2047	0.7586	0.2651	0.0137	0.2862	0.1142	-1.3362	-0.1529	0.0426	Dnajb7
chr15	81292062	81292082	-	GTGAGTACCGCTTCACATTC	0.747	0.4299	0.6487	0.5566	0.372	0.4356	0.2337	-0.9974	-0.2121	0.1268	Dnajb7
chr15	81298679	81298699	-	CGGTTTGGAATCTTCTTTAC	0.5171	0.2756	0.6877	0.5456	0.3166	0.3155	0.0509	-1.0681	-0.3316	0.0809	Xpnpep3
chr15	81298699	81298719	-	GGCTGGGCTGGCCTAAGTAC	0.3396	0.4832	0.7006	0.6756	0.6167	0.6686	0.6324	0.4729	0.8046	0.4172	Xpnpep3
chr15	81311827	81311847	-	CGGGTAGGCTTCATCCACTC	0.5173	0.618	0.7161	0.83	0.5934	0.592	0.5123	0.1877	0.5381	0.1202	Xpnpep3
chr15	81320950	81320970	-	TAAAGAAAGGCTTCATCTAT	0.2959	0.4501	0.6345	0.3577	0.0506	0.2543	0.1471	-1.1516	-0.1713	0.0361	Xpnpep3
chr15	81322284	81322304	-	AGATGTCGGCACCTCGAGCA	0.7645	0.6279	0.6957	0.7369	0.509	0.6338	0.6489	1.2311	1.0434	0.1631	Xpnpep3
chr15	81469988	81470008	-	CCGGGGAGGAGAAATCAGTC	0.4771	0.5971	0.705	0.4781	0.4819	0.5317	0.5461	0.3664	0.5223	0.0712	1110025M09Rik
chr15	81470007	81470027	-	TCCGCCTCCACTCGCAAGCC	0.5949	0.3547	0.5691	0.4388	0.3206	0.3448	0.1845	-1.0404	-1.3873	0.036	1110025M09Rik
chr15	81470051	81470071	-	TGACGCCGAGCCCACCGACG	0.9941	0.5033	0.8425	0.5727	0.5976	0.6665	0.6434	0.7624	-0.1417	0.3966	1110025M09Rik
chr15	81470112	81470132	-	GCCCGAAGGGCCAGGGGGGC	0.2221	0.1529	0.639	0.5154	0.391	0.2458	-0.0966	-1.3728	-1.5781	0.002	1110025M09Rik
chr15	81470134	81470154	-	ACGCCGAGCGTGGAGCTCGC	0.5067	0.4889	0.7454	0.5231	0.407	0.4384	0.26	-0.3296	-0.1399	0.2636	1110025M09Rik
chr15	81470181	81470201	-	GGCCGCCTCACATCGCGCAG	0.9091	0.6399	0.8141	0.5046	0.4324	0.6267	0.5484	0.6377	-0.2985	0.6923	1110025M09Rik
chr15	81470204	81470224	-	GCCGAGAGCCAGACTGGCGC	0.5166	0.3785	0.801	0.331	0.3666	0.6422	0.5306	0.5067	-0.0953	0.1878	1110025M09Rik
chr15	81485616	81485636	-	ACTGCATGTTTGGCCGTCCC	0.7564	0.4778	0.6935	0.5589	0.5715	0.5963	0.6036	0.2104	0.1812	0.1356	Ep300
chr15	81494610	81494630	-	TGCTCCAGAACCCATTCCTG	0.638	0.6569	0.7301	0.4856	0.6092	0.6934	0.6471	0.965	0.6041	0.2038	Ep300
chr15	81494710	81494730	-	CTTCCCCATTAGCTTGCTCC	0.4595	0.4965	0.6935	0.2627	0.1648	0.5104	0.4795	0.056	-0.0908	0.0947	Ep300
chr15	81505361	81505381	-	GGACCCATGCCAGGAGCATT	0.473	0.4773	0.5363	0.4551	0.3872	0.4194	0.3865	-0.0263	0.6769	0.4535	Ep300
chr15	81507668	81507688	-	ACACTGCCACGGATCATAGA	0.5839	0.4993	0.801	0.3814	0.1177	0.5208	0.3982	-0.0495	0.3523	0.427	Ep300
chr15	81507692	81507712	-	ATCCGAGGCATCATGTGGTT	0.6416	0.4935	0.6815	0.6343	0.4536	0.5091	0.4483	-0.5563	0.0001	0.0633	Ep300
chr15	81515951	81515971	-	TGTATACCCTTGAAGTTTTA	0.2311	0.1407	0.7349	0.2354	0.145	0.2745	0.013	-1.8108	-1.2249	0.2981	Ep300
chr15	81516683	81516703	-	AACTGTAGTAAGTAGCATCA	0.2217	0.5834	0.7208	0.3808	0.3579	0.6057	0.642	0.1464	0.3958	0.0527	Ep300
chr15	81524237	81524257	-	AGGCAAACAGGGCCTTTGTT	0.4094	0.4557	0.7287	0.5766	0.4128	0.4024	0.3759	-0.3969	0.4149	0.2537	Ep300
