## Supplemental_Tables for "CRISPRware: an efficient method for contextual gRNA library design": Sup3_mm39_Cas9_Scored.tsv (part 55 of 168)

#chr	start	stop	strand	sequence	specificity_mm39_index	Azimuth_score	CRISPRater_score	CRISPRscan_score	DeepHF_T7_score	DeepHF_U6_score	DeepSpCas9_score	RS3_Hsu2013_score	RS3_Chen2013_score	RuleSet1_score	target_id
chr15	81551436	81551456	-	CCGCACTGCTGTTGTAACTC	0.605	0.5273	0.6594	0.4599	0.4489	0.5193	0.4481	-0.3206	-0.1579	0.1097	L3mbtl2
chr15	81551511	81551531	-	TGGGCAGCTCCCCTGCTTCC	0.2006	0.3432	0.6888	0.4029	0.4945	0.4634	0.273	-0.9429	-0.3895	0.0492	L3mbtl2
chr15	81551568	81551588	-	AACCACTTCCATCCAAGGAG	0.2003	0.6604	0.6695	0.4231	0.5276	0.6397	0.5637	0.952	0.3598	0.6939	L3mbtl2
chr15	81559798	81559818	-	CAGTGGCGATCCAGTACACC	0.748	0.5841	0.6971	0.5198	0.5918	0.6598	0.6131	0.8482	0.8759	0.2846	L3mbtl2
chr15	81566149	81566169	-	CCTCTAAGCGCATGCCCTGT	0.5619	0.5367	0.6594	0.5045	0.2606	0.3687	0.1648	-0.6029	-0.3798	0.1156	L3mbtl2
chr15	81566208	81566228	-	CCCGATTACTGTGTCCACCA	0.5024	0.6809	0.7019	0.4762	0.616	0.6858	0.6949	1.1755	0.9372	0.3239	L3mbtl2
chr15	81566323	81566343	-	TGATGCCGTGGCCAACACGC	1.0	0.5376	0.677	0.5069	0.475	0.6528	0.6278	0.763	0.4457	0.5032	L3mbtl2
chr15	81567158	81567178	-	CACCTTCTGTGTAGACAGCG	0.4059	0.6891	0.5845	0.4819	0.488	0.5467	0.5623	0.1064	-0.6468	0.5825	L3mbtl2
chr15	81568104	81568124	-	GGCGTGGTAGCAGAACCAAT	0.6092	0.624	0.6722	0.5268	0.4932	0.4985	0.4481	-0.0877	0.4979	0.743	L3mbtl2
chr15	81578246	81578266	-	CCTGCAGCACTGCGGCGTCG	0.4586	0.5646	0.7206	0.5333	0.2977	0.5224	0.5686	0.6777	-0.202	0.3568	Chadl
chr15	81578294	81578314	-	GGTGCCCCGCGCGGCCTTCC	0.4709	0.2439	0.6605	0.5221	0.3636	0.3951	0.0569	-1.099	-0.4871	0.009	Chadl
chr15	81578303	81578323	-	CTTCCCCTCGGTGCCCCGCG	0.47	0.6963	0.7239	0.6922	0.4171	0.4954	0.2464	0.1427	-0.7209	0.7986	Chadl
chr15	81578368	81578388	-	GGCCTGCAGGCCGTGCCCCG	0.3193	0.5929	0.8518	0.5992	0.6196	0.6146	0.6102	0.5764	0.1665	0.4271	Chadl
chr15	81578389	81578409	-	CACAGCACTTGCGACGGCCG	0.8252	0.4768	0.7999	0.5996	0.5812	0.5923	0.4285	0.0233	-0.769	0.4485	Chadl
chr15	81578395	81578415	-	ACCCGGCACAGCACTTGCGA	1.0	0.6331	0.7822	0.3153	0.5018	0.6414	0.6133	0.9102	0.7305	0.2387	Chadl
chr15	81578412	81578432	-	GCGCGTGCGTCGCCGAGACC	0.7916	0.3693	0.8058	0.7453	0.5342	0.6487	0.4218	0.3591	0.3666	0.2506	Chadl
chr15	81578470	81578490	-	CCTCCTCTTCGCTCCCCGCA	0.3576	0.5327	0.6258	0.5575	0.3411	0.3951	0.3558	-0.5005	-0.7408	0.4547	Chadl
chr15	81578543	81578563	-	CTGCCCGGGCGACGCGGCGG	0.4366	0.1988	0.7159	0.9766	0.4844	0.4399	0.3787	-0.4315	-0.9846	0.0182	Chadl
chr15	81578546	81578566	-	GCGCTGCCCGGGCGACGCGG	0.509	0.4321	0.7607	0.8845	0.5226	0.6259	0.6424	0.6594	0.1667	0.5539	Chadl
chr15	81578558	81578578	-	GCCCTCTGACCTGCGCTGCC	0.4282	0.2721	0.6957	0.3583	0.3264	0.3851	0.3512	-0.5344	-0.8226	0.1081	Chadl
chr15	81578580	81578600	-	GCGAGGCCCTGGATACGCTG	0.8877	0.6542	0.7891	0.6535	0.6496	0.716	0.7269	0.9849	0.1805	0.5401	Chadl
chr15	81578613	81578633	-	ATGGCGCGTGCCGGGGCCCG	0.3822	0.4225	0.7395	0.9032	0.6274	0.387	0.4141	-0.3112	-0.9209	0.0918	Chadl
chr15	81578622	81578642	-	TGCGCTCGGATGGCGCGTGC	1.0	0.2551	0.7218	0.536	0.4233	0.5115	0.2832	-0.3525	-0.5483	0.0118	Chadl
chr15	81578636	81578656	-	GGTGCGCGCTCGGGTGCGCT	0.8162	0.3886	0.6541	0.6716	0.3446	0.4377	0.3321	-0.0282	-0.4011	0.2462	Chadl
chr15	81578646	81578666	-	TCGAGTGGCTGGTGCGCGCT	0.8893	0.3617	0.6578	0.9731	0.584	0.4855	0.2983	-0.4304	-0.6396	0.0419	Chadl
chr15	81578676	81578696	-	TGTGGTGCGCCTGCCACGCA	0.7352	0.4302	0.724	0.6813	0.5773	0.6249	0.4366	0.3182	0.1216	0.32	Chadl
chr15	81578715	81578735	-	CCGGCCAGCTGCGCCGCCTG	0.6655	0.5038	0.7726	0.8787	0.6043	0.5399	0.5928	0.3264	-0.3452	0.0674	Chadl
chr15	81578773	81578793	-	CTGCACACCCTCGACCTCCG	0.8536	0.6262	0.8141	0.6856	0.6097	0.6417	0.4679	0.6833	0.0268	0.3595	Chadl
chr15	81578842	81578862	-	CGGGAGCTCGCACTGGACCA	0.558	0.5495	0.768	0.5736	0.6277	0.6765	0.6379	0.4672	0.192	0.1813	Chadl
chr15	81578862	81578882	-	GCCTGGCGCTGCCCGGCCTG	0.2705	0.3408	0.866	0.6511	0.5668	0.4276	0.4774	-0.6964	-0.9903	0.0904	Chadl
chr15	81578869	81578889	-	GAGGACGGCCTGGCGCTGCC	0.2929	0.52	0.7571	0.5788	0.4987	0.5553	0.3901	-0.6455	-0.8306	0.0644	Chadl
chr15	81578897	81578917	-	TCACAACCCGCTCACCTACA	0.6869	0.5234	0.7444	0.489	0.2829	0.4736	0.479	0.1407	0.3162	0.2874	Chadl
chr15	81579022	81579042	-	CTGGCCCCCGAGGCTCTGGC	0.3461	0.5404	0.7014	0.4845	0.4499	0.5631	0.4609	-0.603	-0.6985	0.0863	Chadl
chr15	81579169	81579189	-	GAGCTGCGCCCGGGGACCTT	0.6184	0.3543	0.7727	0.7624	0.4886	0.5008	0.3203	-0.0834	0.195	0.0788	Chadl
chr15	81579179	81579199	-	CATGTTGGAGGAGCTGCGCC	0.3083	0.4765	0.6957	0.5591	0.4336	0.5388	0.4428	-0.0272	-0.4013	0.1199	Chadl
chr15	81579238	81579258	-	CTGCCCCAGGAGGCGCTGGA	0.2587	0.491	0.6872	0.5642	0.5146	0.5471	0.3684	-0.8743	-0.8622	0.1685	Chadl
chr15	81579351	81579371	-	ACCTCACGCATCTGGACCTG	0.5158	0.6151	0.6592	0.6096	0.5657	0.6321	0.6197	0.8117	0.1246	0.1339	Chadl
chr15	81579392	81579412	-	ACTGAAGGTCCTCCCTGCAG	0.2691	0.6801	0.8141	0.6447	0.4672	0.6307	0.6226	0.3622	0.2996	0.4004	Chadl
chr15	81580092	81580112	-	CAAGACGGCATGTTACCTGC	0.5695	0.6134	0.6817	0.4064	0.5516	0.6832	0.5055	0.7196	0.746	0.4366	Chadl
chr15	81595749	81595769	-	CCTGGATCAGGCAATGCCCT	0.2736	0.5651	0.7303	0.5019	0.4643	0.549	0.5671	0.2615	0.2053	0.3751	Rangap1
chr15	81597140	81597160	-	GAGGTGCATATGCCACAGAA	0.2169	0.6982	0.6565	0.6988	0.5739	0.6662	0.6776	0.7618	0.8098	0.3511	Rangap1
chr15	81597173	81597193	-	TCTTTTGCCCCACAGATCAT	0.2919	0.4729	0.7303	0.3808	0.0	0.3049	0.1895	-1.2584	-0.8637	0.5256	Rangap1
chr15	81602956	81602976	-	AACAACTGTGGCATGGGCAT	0.6134	0.4287	0.7161	0.6047	0.4569	0.5704	0.2723	0.0805	0.0432	0.1676	Rangap1
chr15	81608742	81608762	-	CTGGCTAAAACTCAGGTAGC	0.314	0.5564	0.6321	0.504	0.2887	0.455	0.4027	-0.584	-0.4526	0.0488	Rangap1
chr15	81656015	81656035	-	CGTTGAGGGCGCGCGCCTTG	1.0	0.5472	0.8425	0.579	0.6059	0.5399	0.1622	-0.1942	-0.5418	0.0757	Zc3h7b
chr15	81660598	81660618	-	GTCATCTAGGCCCTCGGTGC	0.5346	0.3849	0.7303	0.4594	0.5287	0.6408	0.509	0.3681	0.2098	0.0106	Zc3h7b
chr15	81661271	81661291	-	CCGGCTTGTCCAGGGAGCCT	0.4305	0.3994	0.6037	0.4357	0.3603	0.3228	0.2718	-1.0857	-1.1092	0.0868	Zc3h7b
chr15	81662813	81662833	-	GTGTTGGGCATTGAGGGCTC	0.2436	0.4987	0.7396	0.9032	0.5888	0.627	0.5475	0.4082	0.6469	0.0444	Zc3h7b
chr15	81663305	81663325	-	TCGCCAGCCCTGGGGCCTGT	0.2566	0.5135	0.6651	0.6105	0.4283	0.3787	0.2123	-0.1962	-0.0796	0.2827	Zc3h7b
chr15	81663337	81663357	-	ACTTGTGCTCGAGGCCCTCA	0.5166	0.5346	0.6736	0.6094	0.4047	0.5499	0.4421	0.401	0.6765	0.3915	Zc3h7b
chr15	81663382	81663402	-	GGTTCTCGGAACTCCGGAGG	0.7293	0.5909	0.7301	0.7179	0.5902	0.6457	0.4405	0.8117	0.2042	0.1569	Zc3h7b
chr15	81663388	81663408	-	AGATCTGGTTCTCGGAACTC	0.3427	0.5614	0.5896	0.53	0.4965	0.6129	0.6401	0.3425	0.5353	0.2366	Zc3h7b
chr15	81663396	81663416	-	GCGCTTCCAGATCTGGTTCT	0.2343	0.4821	0.7161	0.5817	0.4011	0.42	0.2856	-0.5374	-0.1711	0.0848	Zc3h7b
chr15	81663421	81663441	-	TGGTTTTGGTGGGCCGCGGC	0.7058	0.4208	0.7145	0.7447	0.4887	0.5626	0.273	-0.8081	-1.1153	0.0427	Zc3h7b
chr15	81664710	81664730	-	GAGGGTCAAAGAGCAGGTCC	0.2534	0.6185	0.6487	0.8469	0.6118	0.6635	0.6042	0.9454	0.9762	0.1088	Zc3h7b
chr15	81695777	81695797	-	CTTCTTCCCGCCGCCCGCGT	0.7993	0.5197	0.7728	0.624	0.2616	0.5041	0.2485	-0.1579	-0.3906	0.1563	Tef
chr15	81695905	81695925	-	TCACCGAGGCGCGTCTCGCG	1.0	0.5082	0.7474	0.5213	0.4228	0.6281	0.4611	0.8336	-0.0155	0.1979	Tef
chr15	81754584	81754604	-	TGTGTAATCTGTGGCGGCCC	0.8861	0.4861	0.6452	0.6561	0.5123	0.5806	0.4854	0.3478	-0.0878	0.2375	Phf5a
chr15	81779367	81779387	-	TAAGAGGCCGGTTCAACCTA	0.6306	0.4913	0.7006	0.5763	0.543	0.6703	0.6609	0.2489	0.4195	0.0912	Aco2
chr15	81779477	81779497	-	ATCCTGCATGGCCACCCGGT	0.4218	0.4116	0.7192	0.6895	0.5144	0.5932	0.4877	0.0478	0.168	0.1529	Aco2
chr15	81789063	81789083	-	GCCCTAGGAGCTCACCTGTT	0.4365	0.459	0.6815	0.6641	0.5062	0.3951	0.2809	-0.5427	0.2133	0.1234	Aco2
chr15	81810040	81810060	-	TACCCCCGTGGCAGTTTGAG	0.733	0.6115	0.653	0.5059	0.5803	0.6273	0.6179	0.5072	0.163	0.3697	Polr3h
chr15	81832794	81832814	-	GACGCCCTTGAACACGGGGC	0.708	0.5536	0.6117	0.5586	0.4773	0.5231	0.4033	-0.4207	-0.8866	0.2275	Csdc2
chr15	81832800	81832820	-	CTTACAGACGCCCTTGAACA	0.545	0.5542	0.6746	0.3039	0.4592	0.6446	0.5185	0.5126	0.3145	0.2191	Csdc2
chr15	81832872	81832892	-	AACATGCACGAAGATGTCCT	0.2748	0.6682	0.7396	0.3767	0.3841	0.5434	0.5947	0.4407	0.4821	0.3612	Csdc2
chr15	81839863	81839883	-	GGAGGAGAGGATCGAGTTCT	0.4994	0.4889	0.592	0.6101	0.4876	0.4562	0.3231	-0.4222	0.2299	0.0997	Pmm1
chr15	81839930	81839950	-	GTGGGACCTTCATTGAGTTC	0.736	0.464	0.7161	0.6479	0.4266	0.5786	0.376	-0.1967	0.1289	0.1181	Pmm1
chr15	81840584	81840604	-	GGGACAGTGCAGTATAAACA	0.3908	0.6405	0.6793	0.397	0.5489	0.7204	0.762	1.0043	0.8531	0.6923	Pmm1
chr15	81842055	81842075	-	CTACGAAGCAGGGTACAGAT	0.5915	0.6105	0.6471	0.4918	0.4425	0.531	0.5994	0.1498	0.5042	0.7417	Pmm1
chr15	81844940	81844960	-	CTCTGCCTGTTTGACGTGGA	0.5769	0.4715	0.6673	0.5928	0.5652	0.6608	0.2753	-0.7396	-1.0658	0.0995	Pmm1
chr15	81845015	81845035	-	CAGCGACAGCGCTTGGCGCG	1.0	0.5555	0.7653	0.797	0.4435	0.5191	0.5026	0.4169	-0.442	0.3958	Pmm1
chr15	81845044	81845064	-	TCTGTCGCACGCGACCCTGG	0.5575	0.7108	0.8283	0.7155	0.6005	0.6831	0.6363	1.2891	0.6054	0.505	Pmm1
chr15	81886743	81886763	-	CGGTATTTCCAGCTGTACCC	0.6263	0.6659	0.7349	0.3624	0.5224	0.6519	0.6767	0.5163	0.5653	0.6459	Desi1
chr15	81886763	81886783	-	GAGTTCTTCTTCGGCAGCAG	0.3697	0.5236	0.7149	0.6029	0.371	0.5814	0.57	0.3979	0.0272	0.5659	Desi1
chr15	81886772	81886792	-	CACAAGGATGAGTTCTTCTT	0.3325	0.3558	0.7585	0.5755	0.3019	0.2781	0.2392	-0.753	0.1826	0.1048	Desi1
chr15	81900100	81900120	-	TGTCCAAGGGCCTGGCCCGC	0.604	0.4649	0.6179	0.4837	0.456	0.4486	0.3277	-0.4831	-0.5229	0.0252	Desi1
chr15	81901390	81901410	-	AGGCCACTTACCACCTGTGT	0.5327	0.5621	0.6604	0.6092	0.5561	0.6171	0.5043	0.2613	0.3851	0.0497	Xrcc6
chr15	81907068	81907088	-	ACCCATGGCCAACCGTGTCT	0.8355	0.5334	0.7444	0.4624	0.1444	0.3854	0.3307	-0.0974	0.2899	0.1001	Xrcc6
chr15	81907254	81907274	-	GGAAGTGCCCACCAGTGTCC	0.3098	0.5253	0.7444	0.5059	0.4566	0.6936	0.5479	0.5911	0.6101	0.0973	Xrcc6
chr15	81909786	81909806	-	CCCAAGGTCCTCGTCCTCAG	0.5301	0.6286	0.8235	0.6518	0.663	0.6565	0.5358	0.766	0.2832	0.325	Xrcc6
chr15	81948415	81948435	-	CGGGCTCTGGCTTTCTTCCA	0.2696	0.4859	0.6604	0.6419	0.616	0.6131	0.3459	-0.4109	-0.2727	0.1246	4930407I10Rik
chr15	81948435	81948455	-	TTTGTACCCACATCACCTAA	0.4904	0.5347	0.6487	0.3295	0.0	0.3579	0.1868	-0.7691	-0.371	0.3482	4930407I10Rik
chr15	81964230	81964250	-	ATGGCCGGAAAGCATCTCAG	0.5413	0.7277	0.7773	0.7078	0.6983	0.7283	0.7555	1.1997	0.8448	0.6068	Mei1
chr15	81967075	81967095	-	GGCCTCACCGTGGCATCCAT	0.3364	0.4367	0.71	0.5465	0.4964	0.4951	0.2791	-0.2219	-0.1929	0.1412	Mei1
chr15	81967349	81967369	-	AAGGCAACAGCATGCTTCGC	0.5897	0.4451	0.5896	0.4207	0.3534	0.4711	0.2628	-0.6752	-0.1989	0.0229	Mei1
chr15	81970593	81970613	-	TCACGGCCTCCTGGAGGGCA	0.221	0.5109	0.5951	0.7273	0.4944	0.5235	0.5285	0.1721	-0.2609	0.298	Mei1
chr15	81970637	81970657	-	AATGGCCCTCAGTGCTTCGG	0.3705	0.671	0.7904	0.6533	0.4807	0.6615	0.6646	0.6719	0.2242	0.2708	Mei1
chr15	81970640	81970660	-	TGAAATGGCCCTCAGTGCTT	0.4596	0.4984	0.7303	0.4576	0.01	0.408	0.4144	-0.0827	0.1559	0.3095	Mei1
chr15	81973734	81973754	-	ACGAAGTGCTCTGTACTGCA	0.5316	0.6291	0.6093	0.4265	0.5435	0.665	0.7399	0.9774	0.7986	0.3345	Mei1
chr15	81973780	81973800	-	TCTGGGAAAACTCCATACAT	0.4	0.6315	0.6722	0.487	0.4303	0.5775	0.5326	0.2599	0.4999	0.4684	Mei1
chr15	81985704	81985724	-	GCTTTGCAGACCACTGGTGG	0.2236	0.5337	0.8235	0.5803	0.4569	0.6199	0.4504	0.5183	-0.2223	0.2497	Mei1
chr15	82015982	82016002	-	CGGCCCGTCTGGAAGCACAT	0.8044	0.7387	0.7077	0.6662	0.5233	0.6116	0.6227	0.5467	0.871	0.6415	Ccdc134
chr15	82054159	82054179	-	GAGACTTTGACCTGCAGGGC	0.3004	0.5078	0.5266	0.4579	0.4651	0.5817	0.4494	0.1786	0.0736	0.0501	Srebf2
chr15	82054279	82054299	-	TGCGGAGCGGTGCTGAACGT	0.6136	0.5194	0.7917	0.6669	0.6454	0.7024	0.6032	0.4266	0.2757	0.1336	Srebf2
chr15	82054297	82054317	-	TGCTGGATGATCCTCGTCTG	0.445	0.5859	0.8093	0.5871	0.6208	0.6653	0.6363	0.8023	0.1279	0.1436	Srebf2
chr15	82055340	82055360	-	ATGGTGACGGGCTGCACCTG	0.5093	0.5034	0.781	0.8185	0.654	0.6404	0.4843	0.2641	-0.1001	0.0203	Srebf2
chr15	82055440	82055460	-	AGCGACCGTCTGTACCGTGG	1.0	0.5864	0.833	0.8685	0.6711	0.7156	0.6399	0.9936	0.5977	0.1754	Srebf2
chr15	82057086	82057106	-	CCTTACTGGCACTTGAAGGG	0.4642	0.6763	0.737	0.6266	0.3455	0.6141	0.6991	0.8576	0.3946	0.3359	Srebf2
chr15	82059458	82059478	-	TTTTGTCGTTGATGGAGGAC	0.3412	0.5955	0.5964	0.6317	0.0	0.2497	0.3335	-0.4388	-0.6111	0.2913	Srebf2
chr15	82061701	82061721	-	GACCCGGAGTCGGAGGCCGG	0.508	0.5534	0.8151	0.8315	0.6296	0.6272	0.5863	0.9175	0.1004	0.1561	Srebf2
chr15	82061711	82061731	-	GCCGGCCTGGGACCCGGAGT	0.7466	0.5172	0.7728	0.7353	0.5516	0.5494	0.3161	0.1522	-0.0663	0.0463	Srebf2
chr15	82066237	82066257	-	GGCGGGAGGTGGGCAGCGCC	0.2733	0.3547	0.699	0.6848	0.5588	0.4419	0.2416	-1.0074	-1.1017	0.0372	Srebf2
chr15	82066255	82066275	-	GGCTGCAGGCCAAGTCCAGG	0.3759	0.5101	0.7432	0.4243	0.5555	0.6777	0.4666	0.4566	0.0517	0.321	Srebf2
chr15	82069475	82069495	-	TCTGAACAGGCAGATCCCGC	0.6864	0.6095	0.7303	0.4648	0.4691	0.6709	0.6311	0.9595	0.872	0.6285	Srebf2
chr15	82092056	82092076	-	GCCTCTGGGGTCCGCCACAC	0.7579	0.4212	0.6179	0.7916	0.5647	0.5202	0.2798	0.226	0.3524	0.0188	Shisa8
chr15	82092688	82092708	-	AAATGGGTGACGGTGTTCTC	0.5732	0.3639	0.801	0.5926	0.4219	0.4208	0.3003	-0.3508	0.3316	0.0591	Shisa8
chr15	82096106	82096126	-	GAGCGCACAGCCCCCGCGCT	0.895	0.3487	0.724	0.6676	0.599	0.4112	0.2348	-0.0908	-0.2645	0.082	Shisa8
chr15	82096149	82096169	-	CTACTCGTGCTGGTCGGCAT	1.0	0.4227	0.7775	0.5687	0.4888	0.5662	0.4722	-0.1326	-0.2546	0.3872	Shisa8
chr15	82096155	82096175	-	GCCGCTCTACTCGTGCTGGT	0.9562	0.6338	0.6117	0.4843	0.5029	0.6093	0.5051	0.6583	0.4559	0.3766	Shisa8
chr15	82096182	82096202	-	ACTGCGGTCTACGCGGTGTG	1.0	0.6087	0.7332	0.8074	0.5753	0.5755	0.6929	0.1101	-0.301	0.223	Shisa8
chr15	82096189	82096209	-	CAGCCACACTGCGGTCTACG	0.6566	0.6675	0.6876	0.6272	0.6653	0.6789	0.5996	0.7403	0.185	0.5514	Shisa8
chr15	82096198	82096218	-	CCGGGAGCGCAGCCACACTG	0.6077	0.6779	0.7939	0.7342	0.679	0.7195	0.7265	1.1919	0.5072	0.2779	Shisa8
chr15	82096285	82096305	-	CTGCTCCAACTACGACACAC	0.9209	0.7346	0.5778	0.5612	0.5123	0.6742	0.5789	0.307	0.2465	0.3839	Shisa8
chr15	82096332	82096352	-	TACCGCTTCTGTTGCCACGA	0.572	0.6625	0.6594	0.3555	0.4267	0.6154	0.4581	0.2865	0.0001	0.2007	Shisa8
chr15	82096356	82096376	-	AGCTTCTGCTGCGGCACGTG	0.8236	0.4428	0.6945	0.6321	0.5255	0.6115	0.57	-0.164	-0.6396	0.0961	Shisa8
chr15	82096365	82096385	-	GGCGTCTACAGCTTCTGCTG	0.5291	0.6885	0.7858	0.5312	0.5571	0.6681	0.6492	0.9736	0.4103	0.2391	Shisa8
chr15	82096456	82096476	-	GTCCGGTACCGTGGCACCGG	0.5357	0.5232	0.781	0.7287	0.6677	0.6942	0.6434	0.2013	-0.3126	0.0967	Shisa8
chr15	82096459	82096479	-	AGGGTCCGGTACCGTGGCAC	0.9637	0.494	0.6877	0.728	0.6041	0.6059	0.6097	0.6746	0.3679	0.0204	Shisa8
chr15	82096473	82096493	-	GAGCAGGAGATCGCAGGGTC	0.3542	0.5268	0.6376	0.8773	0.6001	0.6242	0.5364	0.2656	0.3923	0.0372	Shisa8
chr15	82096507	82096527	-	AGGGTCGCCGTCGGGCCGCG	0.3343	0.3356	0.7228	0.6975	0.6202	0.59	0.3787	-0.0575	-0.7348	0.2663	Shisa8
chr15	82096516	82096536	-	GCTGCTGGCAGGGTCGCCGT	0.9333	0.429	0.7218	0.7131	0.4061	0.5772	0.6281	0.5077	0.2877	0.1956	Shisa8
chr15	82107955	82107975	-	GTGGCGTCAACAGCTCAGGA	0.4056	0.6631	0.6494	0.467	0.6041	0.7144	0.6973	1.2216	1.0046	0.3854	Tnfrsf13c
chr15	82108047	82108067	-	CCCGACGTGGCGCTGCTCGT	0.5312	0.5158	0.7917	0.547	0.4908	0.5337	0.3427	0.1725	0.2547	0.1694	Tnfrsf13c
chr15	82128376	82128396	-	TGCGCTTCTGCAGCAGCTGG	0.359	0.4596	0.6627	0.7615	0.5019	0.6347	0.5439	0.6561	-0.0529	0.1699	Cenpm
chr15	82143785	82143805	-	ACAAACCAGTCCAGAAAGTG	0.2599	0.6898	0.5987	0.5657	0.3425	0.6244	0.7403	0.6705	0.0961	0.2975	Smim45
chr15	82156444	82156464	-	GGCATATTGATAGCCAATTC	0.7882	0.4398	0.6877	0.3178	0.3579	0.4294	0.2287	-0.816	0.1297	0.0268	Septin3
chr15	82163680	82163700	-	ACCGGCTTCATGGGCACCGC	0.714	0.4864	0.7066	0.5366	0.5387	0.5804	0.4515	0.2754	0.1175	0.1395	Septin3
chr15	82189920	82189940	-	CTAAAGAGGTTGGAGCCTGG	0.2331	0.7419	0.8423	0.5279	0.6423	0.6884	0.5938	0.6655	0.3981	0.6852	Wbp2nl
chr15	82190586	82190606	-	AGTCGATAGCACCTCCTTTC	0.6203	0.2601	0.7303	0.5172	0.3338	0.3767	0.1793	-1.1189	0.3626	0.1047	Wbp2nl
chr15	82198017	82198037	-	AGATGGGACTCCGTATCCCA	0.6706	0.6217	0.6864	0.5626	0.6272	0.6857	0.7088	0.6224	0.698	0.5144	Wbp2nl
chr15	82198104	82198124	-	AGGAGGCAGGACATCGTATC	0.6475	0.424	0.7538	0.725	0.4568	0.4715	0.4466	-0.2903	0.5036	0.0863	Wbp2nl
chr15	82216692	82216712	-	GCCTGAGCTTCGATGAATCC	0.65	0.4391	0.7491	0.333	0.408	0.6493	0.52	0.0328	0.1751	0.0918	Naga
chr15	82216723	82216743	-	CTCCATCCCCAGCTGCTCAT	0.2239	0.3667	0.7775	0.4238	0.215	0.3825	0.2184	-1.041	-0.5363	0.2239	Naga
chr15	82219759	82219779	-	GGCTGCTGCCCTGAACGCCA	0.4093	0.437	0.6628	0.3483	0.5939	0.6839	0.5287	-0.2098	-0.5548	0.2228	Naga
chr15	82220109	82220129	-	GCTGGACGCGGAAACCTTCG	0.3144	0.6061	0.8141	0.6312	0.5228	0.625	0.6046	0.4172	-0.3427	0.5961	Naga
chr15	82221138	82221158	-	CACTGTCCCTTGCTAGTGAA	0.3615	0.5727	0.6329	0.5696	0.5129	0.5898	0.4942	-0.1459	-0.1759	0.5139	Naga
chr15	82227604	82227624	-	TGAGAACAAACCAGTATCTT	0.3848	0.452	0.6452	0.3494	0.3364	0.39	0.2867	-0.5063	0.0669	0.1284	Pheta2
chr15	82227664	82227684	-	CCACAAGACTCAGCGGGACC	0.6053	0.5702	0.7303	0.35	0.3942	0.5889	0.4939	0.0165	-0.0831	0.0707	Pheta2
chr15	82227714	82227734	-	CTCCTCGGGTACAGGAGCCT	0.217	0.5994	0.6736	0.4833	0.4016	0.3614	0.2613	-1.028	-1.0575	0.0269	Pheta2
chr15	82227729	82227749	-	AATAGCGAAGGCGAACTCCT	1.0	0.5821	0.6628	0.4284	0.5439	0.5987	0.4969	-0.1126	0.1779	0.2656	Pheta2
chr15	82227976	82227996	-	CGTTCTCAGGGTCTGGAGCT	0.3388	0.4916	0.6117	0.6542	0.32	0.4233	0.3196	-0.1036	-0.194	0.0547	Pheta2
chr15	82230384	82230404	-	GAGACCTGAGCTGCCCGGTA	0.2551	0.5316	0.6258	0.9544	0.6449	0.6461	0.5862	0.5035	0.7727	0.0794	Smdt1
chr15	82230416	82230436	-	GTGACGATGACTGACCTCGA	0.7685	0.7366	0.6698	0.7769	0.5985	0.719	0.6854	1.0455	1.0132	0.5198	Smdt1
chr15	82238283	82238303	-	TATCGGGAGGTGCCGAACAC	1.0	0.6105	0.8294	0.6208	0.5731	0.6556	0.5934	0.6645	0.7003	0.4294	Ndufa6
chr15	82238300	82238320	-	AGCTCTACCGCGCTTGGTAT	0.9326	0.3508	0.7077	0.4384	0.4677	0.5668	0.2297	-0.3726	-0.2514	0.1595	Ndufa6
chr15	82238333	82238353	-	GCGACCTGAACGAGGCCAAG	0.6314	0.6553	0.6923	0.5926	0.5434	0.65	0.5796	0.8607	0.1304	0.511	Ndufa6
chr15	82257454	82257474	-	CCCGATGCTCCTGCGCATCC	0.646	0.3616	0.7444	0.385	0.3931	0.4685	0.3632	-0.3304	-0.2403	0.0056	Cyp2d22
chr15	82258216	82258236	-	GGCCTGCCTGGCGTCAGCAG	0.3319	0.4979	0.8518	0.6135	0.6098	0.6665	0.6072	1.0885	0.4402	0.4402	Cyp2d22
chr15	82258243	82258263	-	CTCCAGGTATAGTCCTAGCA	0.4256	0.6424	0.7239	0.4387	0.347	0.3617	0.6458	0.2667	0.4043	0.5372	Cyp2d22
chr15	82258550	82258570	-	ACAGCGAGGACACTGCTGAC	0.2819	0.5679	0.6494	0.4311	0.4958	0.5791	0.6617	0.1315	0.3782	0.1334	Cyp2d22
chr15	82502717	82502737	-	TCTGTGATGCCTTCACCGCC	0.4877	0.4484	0.6234	0.3047	0.4975	0.5694	0.445	-0.5038	-0.8303	0.4853	Cyp2d34
chr15	82676676	82676696	-	GGAGAAGACACTGGCTTCGT	0.2995	0.5994	0.6594	0.5502	0.5058	0.5976	0.3764	-0.1121	0.1867	0.2035	Cyp2d26
chr15	82737600	82737620	-	ATCCTTTAATCATGCGAAGG	0.9405	0.5438	0.6865	0.4908	0.1726	0.5075	0.2513	-0.5455	-1.0032	0.035	Tcf20
chr15	82737654	82737674	-	AACCTAGTAACGTCATGTTA	0.5453	0.4825	0.6675	0.4574	0.2829	0.4696	0.4305	-0.0876	0.9362	0.3012	Tcf20
chr15	82737735	82737755	-	CAGGAATGTCTAATCAAAAA	0.2043	0.4539	0.6877	0.5167	0.1054	0.2875	0.2096	-0.4071	-0.1742	0.3342	Tcf20
chr15	82737969	82737989	-	AGCAGTTTCTTGACAGAGTA	0.4084	0.4293	0.6046	0.5108	0.4325	0.5975	0.1826	-1.2742	-1.2281	0.2901	Tcf20
chr15	82738356	82738376	-	GCCGGGAGACTATGAGGGGT	0.4509	0.588	0.5526	0.6175	0.6323	0.6389	0.5393	0.7646	0.4672	0.0794	Tcf20
chr15	82738398	82738418	-	GCAGGTCCACACCAATGCGG	0.3344	0.6247	0.7325	0.5957	0.5524	0.7021	0.6225	0.8767	0.3675	0.7532	Tcf20
chr15	82738401	82738421	-	ATAGCAGGTCCACACCAATG	0.5653	0.7529	0.7443	0.6408	0.5963	0.7195	0.7442	1.2525	0.9175	0.6111	Tcf20
chr15	82739517	82739537	-	CCCGAGAAGCCATGACAGGT	0.5344	0.588	0.5526	0.4854	0.5421	0.6659	0.4899	0.2195	0.2041	0.0845	Tcf20
chr15	82740027	82740047	-	TAGAAGGGGTGCCGGAAAAG	0.3267	0.5275	0.781	0.8504	0.6706	0.6424	0.6556	0.4227	0.0772	0.1683	Tcf20
chr15	82740774	82740794	-	CGCATCTACAACCAATGCAG	0.9548	0.6641	0.69	0.4329	0.4357	0.6457	0.5742	0.4335	-0.0731	0.4419	Tcf20
chr15	82900733	82900753	-	GCCTGTTAAGTTGTTTCATA	0.389	0.3244	0.6877	0.4784	0.1776	0.2491	0.0983	-1.6273	-1.2331	0.1994	Nfam1
chr15	82986140	82986160	-	ACAAAATTTTGCTGGTAGTA	0.3002	0.3397	0.5681	0.3503	0.0	0.2797	0.0924	-1.8563	-1.7809	0.045	Serhl
chr15	83017398	83017418	-	AAGCCTTGACCAGCATGTCC	0.397	0.584	0.593	0.4887	0.5194	0.6651	0.5572	0.7449	1.0307	0.1873	Poldip3
chr15	83022527	83022547	-	TGCAGAAAGACGCCCGGTTT	0.9143	0.3304	0.7633	0.7231	0.4278	0.3809	0.0474	-1.1226	-0.5008	0.0514	Poldip3
chr15	83022533	83022553	-	AGCTTTTGCAGAAAGACGCC	0.7663	0.5428	0.639	0.2318	0.2223	0.5474	0.3745	-0.672	-0.8268	0.5417	Poldip3
chr15	83022587	83022607	-	AGATTGGGCTCTCAGATGCT	0.3006	0.5934	0.705	0.4047	0.3356	0.5682	0.6336	0.6219	0.7621	0.4792	Poldip3
chr15	83044574	83044594	-	GTCCAACCCCGTTGTCAGGA	0.6723	0.5709	0.6248	0.2799	0.4914	0.6387	0.5325	0.2142	-0.046	0.1935	Cyb5r3
chr15	83045058	83045078	-	TTGGAGACACCATTGAATTC	0.3189	0.3593	0.7396	0.41	0.229	0.3707	0.2974	-0.6272	0.0777	0.0557	Cyb5r3
chr15	83046110	83046130	-	TCGATGGCAACTTGGTCATT	0.6863	0.4275	0.6688	0.4396	0.1958	0.2424	0.1201	-0.9981	-0.1498	0.0536	Cyb5r3
chr15	83112113	83112133	-	CAATCCCGCTATGTCCTCAA	0.6222	0.619	0.6604	0.6347	0.4675	0.5982	0.6087	0.4212	0.5998	0.3524	A4galt
chr15	83112277	83112297	-	CAGCCTGGTACTCGGAGGCA	0.413	0.6438	0.555	0.776	0.5905	0.572	0.3493	0.291	0.0501	0.2201	A4galt
chr15	83112285	83112305	-	ACCACTGGCAGCCTGGTACT	0.4189	0.488	0.6746	0.5487	0.4027	0.456	0.5288	-0.1995	0.3287	0.0631	A4galt
chr15	83112380	83112400	-	ACAGCTCAGCCCCGGAACCT	0.3615	0.5693	0.6321	0.456	0.4481	0.5833	0.6209	0.5403	0.6705	0.3377	A4galt
chr15	83112510	83112530	-	CATCTTCTTCCTAGAGACAT	0.2096	0.6573	0.5636	0.5697	0.2676	0.4698	0.2848	-0.5985	-0.4788	0.2111	A4galt
chr15	83112694	83112714	-	TCAGGGGCACCCCCAGACAG	0.2413	0.6306	0.7986	0.6624	0.6161	0.6033	0.6551	-0.3186	-0.5788	0.5125	A4galt
chr15	83218688	83218708	-	ACCCAGGCCACCCGCAGACA	0.4046	0.556	0.7255	0.5217	0.4271	0.6101	0.6041	0.9921	0.8707	0.1077	Arfgap3
chr15	83227224	83227244	-	GGGTTCACTTGAGTTTTATT	0.3103	0.3409	0.7019	0.3899	0.2888	0.3237	0.0642	-0.9908	-0.4666	0.3771	Arfgap3
chr15	83227246	83227266	-	TCTGGATCACACCGGTCGCT	0.8348	0.4434	0.6248	0.5612	0.3223	0.424	0.3271	-0.0063	-0.1242	0.2397	Arfgap3
chr15	83266051	83266071	-	ATCTGAATCGAACTCTCAGC	0.3723	0.5625	0.7019	0.3142	0.1936	0.5624	0.4252	0.2587	0.3626	0.5214	Pacsin2
chr15	83269292	83269312	-	TTAGCTATAAAACCATTTAC	0.3268	0.4279	0.5505	0.3157	0.2966	0.4496	0.1852	-0.6864	0.0278	0.3575	Pacsin2
chr15	83272811	83272831	-	AGGAGAAGCTGGCCATCTCC	0.2362	0.4956	0.6959	0.4291	0.5722	0.6241	0.4087	-0.2915	0.1123	0.04	Pacsin2
chr15	83272864	83272884	-	TACTCTCCTGTAGGTGGAAG	0.4008	0.4925	0.6592	0.5748	0.4926	0.6233	0.4371	-0.112	-0.7681	0.2629	Pacsin2
chr15	83276777	83276797	-	TCATGAACTGTCTGCATGAG	0.5521	0.6132	0.6661	0.4393	0.4302	0.5732	0.4625	-0.0057	-0.458	0.1647	Pacsin2
chr15	83276831	83276851	-	ACTACAAACGGACTGTGAAG	0.5272	0.6025	0.7159	0.3857	0.4537	0.6791	0.5969	0.6104	0.0948	0.5003	Pacsin2
chr15	83382421	83382441	-	ATCAATAATCCGTTGCTCAT	0.3745	0.5037	0.7208	0.3657	0.0	0.2944	0.167	-0.8896	-0.3908	0.1838	Ttll1
chr15	83384142	83384162	-	CGCAGATCAAAAAGTGGTCC	0.8986	0.4597	0.6169	0.4082	0.4182	0.5925	0.1409	-0.8248	-0.8899	0.0409	Ttll1
chr15	83411470	83411490	-	TGCGAACTCTCCGGTCCTCG	1.0	0.6862	0.7432	0.2961	0.6432	0.676	0.5208	0.5814	-0.322	0.5296	Bik
chr15	83411526	83411546	-	TTACCAGGTCGCGGCAGGGA	0.4623	0.5768	0.5833	0.7371	0.521	0.6279	0.504	0.7335	0.6231	0.3075	Bik
chr15	83411535	83411555	-	AGGTGTGAATTACCAGGTCG	0.7077	0.5929	0.69	0.6686	0.5924	0.6403	0.5975	0.689	-0.0527	0.4913	Bik
chr15	83433527	83433547	-	TATCTGGTTAGGTCTGTATG	0.2873	0.7478	0.8565	0.552	0.436	0.6261	0.6197	0.7998	0.6819	0.2499	Mcat
chr15	83436800	83436820	-	CATCGACAACTGTGTTGCTG	0.3724	0.6702	0.7621	0.4321	0.242	0.5495	0.5414	0.2276	-0.3342	0.197	Mcat
chr15	83439473	83439493	-	GCTACATCATCTGCAGCCGG	0.5888	0.7043	0.6343	0.7584	0.4155	0.6477	0.6716	0.9572	0.0674	0.6093	Mcat
chr15	83439476	83439496	-	GAAGCTACATCATCTGCAGC	0.282	0.5703	0.6463	0.3476	0.0506	0.5505	0.3785	0.4007	0.0389	0.2065	Mcat
chr15	83439609	83439629	-	AGCTCTACGAGGCCGCGCAC	0.6942	0.4666	0.7077	0.4881	0.4684	0.653	0.5417	0.4155	0.517	0.1107	Mcat
chr15	83439633	83439653	-	TGCTCCACCTCCCGCGTGTG	0.467	0.5736	0.6388	0.6117	0.5436	0.5943	0.6199	0.7547	-0.0749	0.0775	Mcat
chr15	83439658	83439678	-	CAGGCGGTCGGCATGGGCAG	0.2474	0.4046	0.782	0.8023	0.6707	0.617	0.4727	0.0684	-0.066	0.2968	Mcat
chr15	83439691	83439711	-	TGCTCCGTGTTGCTCTTCCC	0.225	0.5348	0.6935	0.4167	0.5151	0.6141	0.5607	0.272	0.3636	0.1351	Mcat
chr15	83439777	83439797	-	TGGACGTGGCGGAGCTGCTG	0.2969	0.5128	0.7442	0.663	0.6854	0.73	0.6097	0.672	0.1658	0.0268	Mcat
chr15	83439788	83439808	-	GCCGGACGCCGTGGACGTGG	0.6102	0.5485	0.69	0.8197	0.6984	0.727	0.7051	1.2134	0.2662	0.2864	Mcat
chr15	83439806	83439826	-	GAGCCTCCGGGAGCCGCCGC	0.4696	0.286	0.703	0.8155	0.6237	0.64	0.4609	0.8849	0.4795	0.0907	Mcat
chr15	83439819	83439839	-	GCCGCGCCGCCTCGAGCCTC	0.7265	0.2338	0.5882	0.704	0.4489	0.5575	0.4121	-0.1262	-0.2469	0.0304	Mcat
chr15	83455709	83455729	-	TCTGCAAGCTAGCATACCAC	0.9278	0.6084	0.6935	0.6108	0.4806	0.6694	0.7238	0.9063	0.8095	0.3377	Tspo
chr15	83455746	83455766	-	GGAGCCAGTGTCCAGCGAGG	0.2275	0.6227	0.7443	0.7738	0.5916	0.6783	0.6444	1.2131	0.7324	0.6991	Tspo
chr15	83456526	83456546	-	TACTTACCCAGCCCATCTGC	0.3331	0.454	0.6628	0.3136	0.2613	0.5923	0.5156	0.2619	0.4254	0.1115	Tspo
chr15	83466256	83466276	-	TTGTCAGCTATTTCCAGCAC	0.33	0.5009	0.6321	0.5282	0.4665	0.6263	0.3533	-0.3747	-0.4168	0.2136	Ttll12
chr15	83466636	83466656	-	TGCGACGTGCAGCAGGTGCT	0.5321	0.5064	0.7287	0.4691	0.4398	0.4939	0.5951	0.2729	0.2103	0.0686	Ttll12
chr15	83471138	83471158	-	GAGAGGCAGACCCTCTGATC	0.5341	0.4974	0.768	0.6351	0.5068	0.518	0.5687	0.2346	0.9612	0.0554	Ttll12
chr15	83471160	83471180	-	GTGACCCGGGACTTTGCCTA	0.633	0.621	0.6746	0.6935	0.5734	0.6261	0.5512	0.414	-0.0192	0.0941	Ttll12
chr15	83471174	83471194	-	TTGGCGCAGAGGAGGTGACC	0.2558	0.5213	0.6745	0.5985	0.4941	0.6254	0.4816	0.7056	0.9055	0.009	Ttll12
chr15	83471276	83471296	-	CTAAGGGACCTAGACACAGG	0.2847	0.75	0.8235	0.7125	0.6153	0.6909	0.6928	1.1327	0.6903	0.7816	Ttll12
chr15	83472820	83472840	-	AGGTACCTGGACTCCTGCAC	0.3981	0.6321	0.7303	0.7434	0.5965	0.681	0.6321	0.8108	1.0396	0.3577	Ttll12
chr15	83475599	83475619	-	TGACCAGTGAGAGCGGCGTC	1.0	0.4305	0.6258	0.5929	0.5361	0.5634	0.4142	0.2455	0.4294	0.0506	Ttll12
chr15	83475738	83475758	-	TGGCTGTAGGTTTTCGATGC	0.6032	0.4025	0.7255	0.5052	0.4885	0.5633	0.3793	-0.7949	-0.7871	0.0346	Ttll12
chr15	83479202	83479222	-	CGGCCCTACGCTGCGCGCCT	0.68	0.2829	0.6888	0.5988	0.393	0.3616	0.1418	-1.2383	-1.3005	0.0439	Ttll12
chr15	83499172	83499192	-	CCAGTGTATGCCATGCGTGT	0.2538	0.5694	0.7396	0.5098	0.3786	0.5979	0.5024	0.1797	0.2018	0.2014	Scube1
chr15	83500846	83500866	-	CTGGAGGGAACCGGGACTTG	0.3844	0.626	0.781	0.7806	0.7176	0.6458	0.5989	0.3128	-0.1127	0.0672	Scube1
chr15	83500932	83500952	-	TTCTGCGCAAGTCCATTGGT	1.0	0.6837	0.6141	0.337	0.3473	0.6091	0.5479	0.3327	0.4912	0.3723	Scube1
chr15	83500992	83501012	-	CCTGCGAAGCAGACTGCATG	0.3802	0.5936	0.8009	0.5225	0.371	0.6598	0.5828	0.7646	0.1768	0.3488	Scube1
chr15	83505240	83505260	-	ACTAGCTCCAGTACAGGGCC	0.3025	0.6	0.5999	0.6386	0.4374	0.558	0.497	-0.1692	-0.3667	0.2581	Scube1
chr15	83505712	83505732	-	AGATGAACGGGTGCCTGTCT	0.4986	0.5278	0.7444	0.5527	0.3451	0.5133	0.3744	-0.1257	0.3717	0.0336	Scube1
chr15	83512250	83512270	-	GATGAATGTAGCATGAACAA	0.2214	0.6548	0.7019	0.5671	0.4244	0.6715	0.7979	1.3884	1.1076	0.7186	Scube1
chr15	83513589	83513609	-	CTCTACGGGACAACCCACTG	0.3632	0.7411	0.7999	0.6642	0.608	0.6293	0.6393	0.5812	0.13	0.0972	Scube1
chr15	83513604	83513624	-	CGCCGAGGCTACACACTCTA	0.4856	0.4403	0.6628	0.5032	0.4925	0.4801	0.2037	-0.7293	-0.3963	0.1348	Scube1
chr15	83513646	83513666	-	CACATCTGCATCAACTCCCC	0.3175	0.6127	0.7019	0.4537	0.5566	0.5804	0.5655	0.8643	0.9713	0.1659	Scube1
chr15	83513678	83513698	-	TTGACGAGTGTTCCTTTGAG	0.3227	0.6345	0.7049	0.532	0.5299	0.6427	0.6561	0.0618	-0.2118	0.5228	Scube1
chr15	83518884	83518904	-	ACAAGCTACTGACGGACGAG	0.5562	0.648	0.6803	0.5268	0.4768	0.6218	0.6366	0.687	0.0785	0.6171	Scube1
chr15	83518892	83518912	-	AAAGGGCCACAAGCTACTGA	0.2727	0.6504	0.7822	0.4051	0.3953	0.6241	0.5625	0.7459	0.6973	0.5198	Scube1
chr15	83518969	83518989	-	AACGAGTGCTTGATGAATAA	0.4456	0.5567	0.7727	0.376	0.3628	0.5466	0.3448	-0.6461	-0.0418	0.272	Scube1
chr15	83522946	83522966	-	TGGCGTGCGGTGCAGCTGCC	0.7345	0.4381	0.7429	0.8136	0.4875	0.4378	0.3774	-0.4351	-0.5298	0.2393	Scube1
chr15	83522989	83523009	-	TGAACAACGGAGGCTGTGAC	0.302	0.5503	0.6589	0.4927	0.4898	0.6352	0.5538	0.1348	-0.1286	0.3818	Scube1
chr15	83535868	83535888	-	TGGACAAGCGGGTGAAACGG	0.6925	0.6407	0.6248	0.708	0.6664	0.7414	0.7639	1.1448	0.2639	0.5252	Scube1
chr15	83535871	83535891	-	ATGTGGACAAGCGGGTGAAA	0.3671	0.4462	0.6971	0.5871	0.4532	0.5918	0.4212	-0.0036	0.3191	0.2007	Scube1
chr15	83538371	83538391	-	GCAGATGGTCGGACGTGCAT	1.0	0.5821	0.7775	0.6851	0.5407	0.6325	0.5312	0.4979	0.5907	0.6816	Scube1
chr15	83538382	83538402	-	ACGCCTTACATGCAGATGGT	0.4298	0.7015	0.6305	0.4789	0.545	0.6502	0.6215	0.8738	0.9472	0.5361	Scube1
chr15	83538432	83538452	-	CAGCTGCGAGGACACGGACA	0.3263	0.6046	0.768	0.6712	0.5991	0.6726	0.5919	0.5604	0.4073	0.1249	Scube1
chr15	83538438	83538458	-	TCAGCACAGCTGCGAGGACA	0.214	0.6102	0.5694	0.5831	0.5426	0.6384	0.6194	0.7717	0.7179	0.266	Scube1
chr15	83561213	83561233	-	GAGTGTCAAGACAACAACGG	0.42	0.7884	0.7716	0.7645	0.6038	0.7139	0.7567	1.3849	0.5463	0.8332	Scube1
chr15	83606082	83606102	-	TACAAATGTCTCTGCAAGCC	0.2848	0.4832	0.5823	0.4488	0.0411	0.2278	0.2694	-1.011	-1.1967	0.073	Scube1
chr15	83609047	83609067	-	TCGCTCTGGGAGCGCGCGGG	0.5134	0.5091	0.7417	1.0693	0.5548	0.5276	0.4399	0.4552	-0.4039	0.1379	Scube1
chr15	83609051	83609071	-	CTGCTCGCTCTGGGAGCGCG	0.4694	0.5147	0.6601	0.7152	0.5218	0.5433	0.422	0.0105	-0.871	0.4257	Scube1
chr15	83676360	83676380	-	CGTCCACCTCGATGATGAGT	0.5588	0.6338	0.5221	0.3116	0.3036	0.5786	0.3325	0.136	0.2059	0.1659	Mpped1
chr15	83676435	83676455	-	GCACGTGAGGTGGCTGGAAG	0.2344	0.4933	0.8613	0.5784	0.6104	0.6487	0.3203	0.123	-0.5399	0.3573	Mpped1
chr15	83720584	83720604	-	CTCCGGCTTCAGCTTGGACA	0.4316	0.5585	0.801	0.4086	0.4862	0.6307	0.5587	0.4229	0.24	0.104	Mpped1
chr15	83720681	83720701	-	ACCACGGGGAGCCGTAGATC	0.9615	0.4561	0.6557	0.6784	0.4199	0.4819	0.4488	0.1509	0.7026	0.0147	Mpped1
chr15	83788463	83788483	-	GATACTCCCCGAAGGTCCAC	0.8585	0.6106	0.6037	0.4713	0.3732	0.6283	0.5978	0.7121	0.7799	0.4209	Efcab6
chr15	83797858	83797878	-	ATGAGGGCAACGGCATCCTC	0.6225	0.4943	0.7336	0.7244	0.5596	0.6175	0.523	0.0569	0.5339	0.1662	Efcab6
chr15	83817362	83817382	-	TGTCCCATTGCAGTCCCGCA	0.7857	0.6157	0.6117	0.5244	0.4073	0.6137	0.4432	0.2947	0.1431	0.4462	Efcab6
chr15	83829385	83829405	-	TCATTGACGGTCTCAAGCAC	0.6921	0.56	0.6722	0.4864	0.3429	0.5996	0.5656	0.6606	0.5331	0.4838	Efcab6
chr15	83829435	83829455	-	GCCCTCCGGGGAAAAAACTT	0.8358	0.561	0.6628	0.4524	0.3624	0.3738	0.5187	-0.2458	-0.0715	0.304	Efcab6
chr15	83831176	83831196	-	TCCAGTAAGTTCCAAGAAGC	0.3451	0.5184	0.6203	0.4923	0.3758	0.599	0.4161	-0.1624	-0.3547	0.1937	Efcab6
chr15	83831914	83831934	-	GTCGTACGACCTTAGGGACA	1.0	0.6223	0.7161	0.4108	0.5531	0.6099	0.6047	0.5499	0.3434	0.1071	Efcab6
chr15	83867647	83867667	-	TAAATACCTACTGTCCAATG	0.4477	0.7111	0.7716	0.6199	0.4854	0.6519	0.6411	0.6093	0.3943	0.0757	Efcab6
chr15	83917231	83917251	-	AAGTCTTCCAGATACTCGAC	0.5443	0.661	0.5833	0.5177	0.4679	0.6952	0.5367	0.4073	0.7838	0.4446	Efcab6
chr15	83928463	83928483	-	ATAGCTTGTACTCTAACACC	0.2518	0.6642	0.5647	0.4617	0.563	0.7226	0.7374	1.3346	1.5176	0.643	Efcab6
chr15	83974220	83974240	-	ATCAGTTCCACCGCTCGCTG	0.7473	0.6112	0.8141	0.4401	0.5114	0.6597	0.5342	0.339	-0.2251	0.4133	Sult4a1
chr15	83976560	83976580	-	GGTGCCGACCCTGATGAAAT	0.8053	0.4404	0.6888	0.4527	0.2539	0.3636	0.2308	-0.3492	-0.0469	0.2703	Sult4a1
chr15	83989671	83989691	-	ATATCGCCGACTTCCCCGTG	1.0	0.696	0.7191	0.5959	0.5622	0.6304	0.5279	0.7491	0.3483	0.6827	Sult4a1
chr15	83989705	83989725	-	CGGCTGCCGCCCTTCTGCCG	0.6803	0.463	0.8518	0.5967	0.549	0.5873	0.4592	0.0181	-0.7542	0.1823	Sult4a1
chr15	83989725	83989745	-	ACTTCGAGTTCCATGGCGTG	0.7763	0.6519	0.6907	0.6162	0.4214	0.6117	0.5966	0.715	0.1855	0.5257	Sult4a1
chr15	84004516	84004536	-	ATTACCGTCTCTCCTTTCAA	0.5476	0.4823	0.6746	0.3076	0.3287	0.5431	0.3995	-0.4806	-0.2823	0.4786	Pnpla5
chr15	84004874	84004894	-	ATATTGTGGGGTGATCCCCC	1.0	0.5676	0.7538	0.7001	0.3706	0.6001	0.6199	0.7351	0.7701	0.4347	Pnpla5
chr15	84006573	84006593	-	TAGTCACCGATTTTGCCACT	1.0	0.5784	0.6321	0.4985	0.2313	0.3311	0.3088	-1.1825	-0.9898	0.4238	Pnpla5
chr15	84006712	84006732	-	GGCATCTTCCATCCGGCCTA	0.5906	0.5083	0.7161	0.4129	0.4714	0.5699	0.3581	0.0218	-0.1361	0.1457	Pnpla5
chr15	84006744	84006764	-	ACTTGGTGAAACTTGTGGAG	0.4609	0.7008	0.7464	0.5792	0.3997	0.6338	0.608	0.8558	0.4578	0.7062	Pnpla5
chr15	84052176	84052196	-	CGCGCATCGCGGAGGAGGTG	0.4366	0.4016	0.6718	0.6437	0.6017	0.5911	0.3869	-0.1111	-0.4616	0.0225	Pnpla3
chr15	84052187	84052207	-	CAAAGAAAGTGCGCGCATCG	1.0	0.6425	0.7999	0.4634	0.2372	0.5367	0.5607	0.3028	-0.4734	0.126	Pnpla3
chr15	84052219	84052239	-	GGTGACCGCGTGCAGTGCAC	0.834	0.5319	0.7917	0.5676	0.5314	0.7104	0.5853	0.6169	0.6072	0.3822	Pnpla3
chr15	84055331	84055351	-	GGTGGAGGGTGCCGATGTTG	0.3203	0.554	0.69	0.7332	0.6674	0.6615	0.6077	0.5952	0.1823	0.1027	Pnpla3
chr15	84058666	84058686	-	TGGCTCACCTTCACATCAGA	0.319	0.585	0.6487	0.3836	0.307	0.5463	0.2558	-0.3599	-0.3149	0.4915	Pnpla3
chr15	84080002	84080022	-	CGGCTCAACTTCCACAAACT	0.3592	0.522	0.7161	0.4901	0.4042	0.443	0.4488	-0.3919	-0.0756	0.1852	Samm50
chr15	84080022	84080042	-	AGGATTTCCTGTTTCGCTTC	0.5676	0.3206	0.6877	0.4444	0.1997	0.3171	0.1522	-1.3406	-0.8519	0.0549	Samm50
chr15	84082800	84082820	-	CTAGGCGAAGCAGTTTTTCC	0.5864	0.373	0.7444	0.3043	0.414	0.4572	0.1413	-1.5764	-0.9278	0.0619	Samm50
chr15	84084870	84084890	-	GTCTCCCGAAGTGAGCTCCA	0.5435	0.643	0.6604	0.4372	0.5687	0.7045	0.6682	0.6256	0.6764	0.3394	Samm50
chr15	84155484	84155504	-	GGGTGAATGTCCACCAAAGC	0.6515	0.464	0.7161	0.4628	0.4741	0.5461	0.346	-0.4964	-0.4061	0.1943	Parvb
chr15	84177078	84177098	-	CCGAACGACCACCACCTGCA	0.5945	0.6443	0.6815	0.5483	0.4556	0.6213	0.7287	0.943	0.6909	0.2479	Parvb
chr15	84182181	84182201	-	AACCAGGGTACTTACCAAAC	0.4823	0.5106	0.7396	0.5308	0.4818	0.4191	0.4566	-0.3267	0.5986	0.1969	Parvb
chr15	84213100	84213120	-	CTGCGGACCACGATGTGCTC	0.9292	0.4351	0.801	0.4669	0.447	0.6773	0.5403	0.101	0.1812	0.1327	Parvg
chr15	84214313	84214333	-	CACCTGTAGGTTCTGGTTGA	0.2912	0.4276	0.7396	0.5273	0.5101	0.5119	0.2706	-0.4701	-0.2375	0.0581	Parvg
chr15	84290931	84290951	-	CTTCTGGGAGTGTGGATTTA	0.3293	0.26	0.7302	0.5566	0.3388	0.3163	0.1543	-1.2269	-0.438	0.0904	Shisal1
chr15	84301324	84301344	-	ATGCAGGCAAACCTCACGGC	0.7537	0.562	0.705	0.55	0.4946	0.6391	0.6158	0.5443	0.4514	0.1414	Shisal1
chr15	84301328	84301348	-	GGTCATGCAGGCAAACCTCA	0.3387	0.6403	0.6487	0.2122	0.3859	0.6409	0.4881	0.2818	0.3051	0.6211	Shisal1
chr15	84301349	84301369	-	CAACGAGACGGAGTTCCAGG	1.0	0.7558	0.8141	0.54	0.565	0.6655	0.6366	1.1867	0.613	0.7164	Shisal1
chr15	84301361	84301381	-	CAAATACTGCTGCAACGAGA	0.4891	0.6493	0.6675	0.5395	0.1982	0.6034	0.2907	0.2675	0.2846	0.4352	Shisal1
chr15	84301430	84301450	-	CTTCCACTGCCCCCGGCTCT	0.3191	0.3981	0.703	0.4774	0.1639	0.2257	0.2544	-0.7628	-0.4751	0.0209	Shisal1
chr15	84301497	84301517	-	CAGTCCTGTCCGCACATTTC	0.6016	0.1782	0.7077	0.3961	0.2799	0.3209	0.0777	-1.0511	0.0035	0.0378	Shisal1
chr15	84304377	84304397	-	CCAGTTGTGGCCAGCGGTCC	0.5733	0.4324	0.6736	0.6825	0.5553	0.5382	0.4006	0.0293	0.0078	0.0153	Shisal1
chr15	84304407	84304427	-	CCGGACGGGTCAATGCCAGC	0.6667	0.6051	0.7303	0.6162	0.3287	0.4627	0.3401	0.1203	0.1733	0.1845	Shisal1
chr15	84304422	84304442	-	CTTACACAGGCAGCGCCGGA	1.0	0.5275	0.6258	0.5116	0.3568	0.6131	0.5126	0.0143	-0.1967	0.323	Shisal1
chr15	84304426	84304446	-	CTGTCTTACACAGGCAGCGC	0.2553	0.5592	0.5754	0.4145	0.3365	0.5787	0.6243	0.0402	-0.0805	0.2036	Shisal1
chr15	84440952	84440972	-	ATCCCGTCTGACTGGGGAGG	0.2179	0.5091	0.697	0.7445	0.5318	0.5044	0.4588	-0.5548	-0.8564	0.087	Rtl6
chr15	84441002	84441022	-	TTTCAAGCCTCCCGCTTCCC	0.2577	0.4578	0.6877	0.3802	0.2594	0.3749	0.3031	-0.3605	-0.2167	0.2304	Rtl6
chr15	84565452	84565472	-	TCGTCCGTACCCGCCGCGCC	1.0	0.424	0.64	0.6363	0.5024	0.5556	0.3576	0.016	-0.3585	0.1626	Prr5
chr15	84565493	84565513	-	AGGTGGCGTTGGCGCAGGCC	0.4459	0.3849	0.6956	0.6998	0.4492	0.4402	0.4042	-0.712	-0.8579	0.0798	Prr5
chr15	84583880	84583900	-	GGGGAACACGCGCGTGAGAG	0.8966	0.5037	0.7417	0.6406	0.6264	0.6984	0.2795	-0.1791	-0.7553	0.0416	Prr5
chr15	84586937	84586957	-	GGATATCCCCAGAGCGGGAG	0.6733	0.5348	0.7133	0.6861	0.5851	0.659	0.4905	-0.1579	-0.5889	0.3488	Prr5
chr15	84586943	84586963	-	TGGCTAGGATATCCCCAGAG	0.4873	0.7334	0.737	0.8103	0.6509	0.6578	0.639	0.6557	0.4784	0.4275	Prr5
chr15	84604690	84604710	-	GTGGGGACTTCCCAGGCCCG	0.4516	0.6346	0.8377	0.7783	0.6536	0.5623	0.6122	0.0125	-0.3861	0.3087	Arhgap8
chr15	84640589	84640609	-	GGTCGCACTGAAGGTGTTCT	0.6177	0.457	0.6736	0.4126	0.3968	0.4036	0.2823	-0.649	-0.4273	0.1799	Arhgap8
chr15	84640626	84640646	-	GGCCCTCACCGCACTACTTC	0.6225	0.2165	0.6888	0.2103	0.381	0.4369	0.2761	-0.7109	-0.3517	0.0173	Arhgap8
chr15	84649910	84649930	-	GTCACCGTCCAACGCAGCAC	0.6937	0.4449	0.6037	0.4816	0.4671	0.6744	0.5862	0.6248	0.3932	0.1283	Arhgap8
chr15	84650536	84650556	-	TCTGGGCGCTGGCCGATCTC	0.9014	0.4552	0.8436	0.5889	0.4839	0.4696	0.3064	-0.4152	-0.0541	0.1358	Arhgap8
chr15	84650563	84650583	-	CATATAGCCGCTGCACCTGA	0.5655	0.5911	0.6628	0.4605	0.4428	0.6814	0.3256	-0.0232	0.003	0.3029	Arhgap8
chr15	84681571	84681591	-	GCAAGCGGCAGGAGCGGAAG	0.6598	0.3519	0.7904	0.7531	0.5806	0.6499	0.5172	0.4564	-0.0823	0.3008	Phf21b
chr15	84687722	84687742	-	AGCAGAGCCCGAGCCACCCA	0.3327	0.5481	0.7586	0.586	0.6115	0.6856	0.684	0.9368	0.8405	0.2067	Phf21b
chr15	84689003	84689023	-	ACTGTGCCCGTGGCCAGCGA	0.3794	0.5698	0.8294	0.6874	0.4771	0.6349	0.6395	0.6387	0.4965	0.5214	Phf21b
chr15	84689087	84689107	-	ACCTCACCCCTGAGCAGTGC	0.2374	0.402	0.6368	0.3884	0.295	0.5967	0.4851	0.1057	0.1038	0.0534	Phf21b
chr15	84689257	84689277	-	CTGTCACCCCGGGCAGGGAC	0.2627	0.4378	0.6056	0.658	0.3646	0.5489	0.442	-0.5433	-0.509	0.0882	Phf21b
chr15	84739250	84739270	-	CACGGCTCGGGGCGCGCCGC	0.5639	0.1858	0.7491	0.8144	0.4537	0.3473	0.2435	-1.0579	-1.212	0.0159	Phf21b
chr15	84739263	84739283	-	GCCTGCAAACTTGCACGGCT	0.6774	0.3406	0.5857	0.4332	0.4933	0.5648	0.3732	-0.5218	-0.8041	0.11	Phf21b
chr15	84739285	84739305	-	ACTCACTCGCACCCGCACCC	0.437	0.5745	0.7586	0.3889	0.4283	0.6032	0.5812	0.9831	0.9296	0.3523	Phf21b
chr15	84739321	84739341	-	TTTGTTCGTCCCCCCTCCCC	0.2392	0.5061	0.7586	0.7026	0.1154	0.4178	0.4232	0.8213	0.8554	0.2165	Phf21b
chr15	84813621	84813641	-	TCTGCGCTTTGCCTTCTTTA	0.3989	0.3096	0.6982	0.3669	0.2458	0.3538	0.1255	-1.0131	-0.7452	0.1567	Nup50
chr15	84840071	84840091	-	GAGAGACTCTAAGAAGCTTC	0.2172	0.3946	0.6203	0.4957	0.4183	0.5703	0.2977	-0.1419	0.3739	0.1659	5031439G07Rik
chr15	84840093	84840113	-	AGGTGGAGGTAGAAGTGTAC	0.3002	0.5946	0.7727	0.5426	0.5571	0.6521	0.5552	0.4388	1.0993	0.119	5031439G07Rik
chr15	84930006	84930026	-	GATCCTTCATCACCTTCCTC	0.2884	0.5627	0.6604	0.3826	0.4273	0.563	0.4636	0.1273	0.5714	0.4233	Fam118a
chr15	84935014	84935034	-	AACAGGCTTACCATGACTTC	0.4147	0.4263	0.7396	0.4519	0.4361	0.5233	0.3602	-0.4429	0.2982	0.0377	Fam118a
chr15	84937794	84937814	-	CGAACAGGAATGACTTGGTT	0.5252	0.495	0.6305	0.5988	0.4946	0.5949	0.5319	-0.1706	0.1013	0.3124	Fam118a
chr15	84937871	84937891	-	CAAGTCCACCTTATTTGGCA	0.5452	0.6148	0.6673	0.5152	0.3012	0.4993	0.2831	-0.2671	-0.3923	0.1668	Fam118a
chr15	84982099	84982119	-	AGCACCTTGCTACATTTTAC	0.435	0.345	0.6463	0.0588	0.1265	0.2786	0.0703	-1.8884	-1.1537	0.1255	Smc1b
chr15	84994858	84994878	-	CATTCGGTGGACCTGAAAGA	0.8389	0.5627	0.6982	0.5679	0.5242	0.6761	0.6515	0.8699	0.9084	0.8569	Smc1b
chr15	84994874	84994894	-	GAAGCAAGACATATTGCATT	0.5789	0.51	0.6321	0.4209	0.1232	0.3536	0.251	-0.5308	-0.039	0.0785	Smc1b
chr15	85004923	85004943	-	TGCTTAAGGAGCAAGTCAGA	0.4608	0.6025	0.7019	0.2976	0.2459	0.5615	0.3011	0.2942	0.4895	0.1976	Smc1b
chr15	85022243	85022263	-	ATTCTTGTTGAACGCTTTCA	0.3168	0.2991	0.6452	0.4706	0.1927	0.3816	0.1234	-0.821	-0.4697	0.1971	Ribc2
chr15	85106184	85106204	-	TCCTTGGATTCTGAGGTGTA	0.2426	0.6077	0.6767	0.7405	0.5566	0.5599	0.6964	0.2983	0.3535	0.0628	Fbln1
chr15	85113795	85113815	-	CGACAGCGGTCATTCAGGTA	0.7475	0.504	0.705	0.5538	0.5115	0.6089	0.4848	-0.345	-0.1769	0.0597	Fbln1
chr15	85113809	85113829	-	CCAACATCTCACCTCGACAG	0.862	0.7786	0.7159	0.5257	0.4705	0.6678	0.7359	1.3315	0.6173	0.6951	Fbln1
chr15	85116815	85116835	-	ACTGCAGCTTCGGTCTGCAA	0.6104	0.6694	0.7077	0.6445	0.3317	0.6079	0.6796	0.5312	0.5124	0.6704	Fbln1
chr15	85116825	85116845	-	CCGCTCTTGCACTGCAGCTT	0.4546	0.3387	0.6594	0.5575	0.2506	0.3432	0.3632	-0.8343	-0.6126	0.0592	Fbln1
chr15	85121944	85121964	-	TGAGATACCAACCAACACAG	0.3679	0.7709	0.7041	0.5011	0.5212	0.723	0.774	1.0246	0.3601	0.6171	Fbln1
chr15	85123521	85123541	-	CTTGTGGCCACACAGGCGCC	0.309	0.4986	0.7192	0.5017	0.2564	0.3761	0.4564	-0.5641	-0.882	0.1702	Fbln1
chr15	85123581	85123601	-	CACAGACAGCCGGAAGCCGG	0.3333	0.5591	0.7655	0.8251	0.6355	0.6922	0.6763	1.1922	0.3761	0.1287	Fbln1
chr15	85123584	85123604	-	GTCCACAGACAGCCGGAAGC	0.3324	0.4706	0.7775	0.3528	0.4281	0.5821	0.5488	0.3044	0.2049	0.0719	Fbln1
chr15	85124896	85124916	-	CACTGAGCTGGTAACCTCGT	0.6902	0.6828	0.7161	0.5832	0.5619	0.6007	0.3902	0.2892	0.4154	0.2627	Fbln1
chr15	85126260	85126280	-	TTCCGGGGATGTTGATGCAG	0.7553	0.5929	0.6852	0.5826	0.5322	0.6487	0.6045	0.8406	0.463	0.3882	Fbln1
chr15	85249474	85249494	-	CGATCGTATCCAGGTTCCTG	0.5992	0.6896	0.6828	0.4654	0.4768	0.6516	0.6224	0.7346	0.3232	0.4185	Atxn10
chr15	85260889	85260909	-	ACTCACGGCCACTCTGACGC	0.6173	0.4673	0.7586	0.4204	0.2234	0.6353	0.5907	0.8144	0.2291	0.2356	Atxn10
chr15	85427880	85427900	-	GAACCTTCACAACAATGAGG	0.2557	0.6812	0.6343	0.4157	0.3169	0.6905	0.5652	0.9941	0.4819	0.3163	Wnt7b
chr15	85427966	85427986	-	TGCTCAGCGGACGTCCGCTA	0.738	0.5523	0.6746	0.6678	0.5616	0.6402	0.6545	0.2307	0.3081	0.2368	Wnt7b
chr15	85428009	85428029	-	GCAAGGCTACTACAACCAGG	0.4182	0.7531	0.7277	0.5995	0.5773	0.7085	0.6976	1.2741	0.5533	0.9752	Wnt7b
chr15	85428102	85428122	-	CACCTATGCCATCACGGCGG	0.9276	0.4532	0.7858	0.592	0.3557	0.5887	0.5494	0.6295	-0.2188	0.2488	Wnt7b
chr15	85428105	85428125	-	CTTCACCTATGCCATCACGG	0.6337	0.7942	0.7999	0.4774	0.4207	0.6845	0.721	1.2521	0.6243	0.9039	Wnt7b
chr15	85443123	85443143	-	CTGGGCGAGAAGACCGTCTT	0.8706	0.4181	0.7775	0.7159	0.5741	0.442	0.2335	-0.8761	-0.3453	0.0153	Wnt7b
chr15	85443216	85443236	-	CCCGATGCCATCATTGTGAT	0.5567	0.4781	0.6673	0.3813	0.2639	0.3786	0.1951	-0.816	-0.7982	0.2154	Wnt7b
chr15	85465583	85465603	-	GGCGTCCTCTACGTGAAGCT	1.0	0.4677	0.6815	0.4908	0.5429	0.6558	0.5914	-0.0595	-0.2838	0.3689	Wnt7b
chr15	85661943	85661963	-	ATGACAGAGCCCTCGGAGCC	0.3648	0.4905	0.6258	0.5971	0.3185	0.2768	0.4243	-0.8715	-0.9344	0.0245	Ppara
chr15	85671353	85671373	-	GTCCGTGCTGGCGGGGATCA	0.8893	0.3454	0.7019	0.5283	0.5579	0.5296	0.2933	-0.5167	-0.6105	0.0122	Ppara
chr15	85671362	85671382	-	GGGGGACTCGTCCGTGCTGG	0.3393	0.4928	0.7574	0.833	0.5743	0.6458	0.384	-0.0743	-0.7756	0.1034	Ppara
chr15	85671383	85671403	-	CTCGATGTTCAGGGCACTGC	0.4583	0.3938	0.6924	0.3464	0.421	0.568	0.4442	-0.4874	-0.5968	0.0148	Ppara
chr15	85673259	85673279	-	GGCAGTACTGGCATTTGTTC	0.3041	0.3614	0.7161	0.4801	0.3043	0.4375	0.2085	-0.9161	-0.4806	0.135	Ppara
chr15	85675209	85675229	-	TCTTTCCCGCGAGTATGACC	0.6947	0.4901	0.6628	0.2864	0.0	0.5546	0.6096	0.4825	0.4932	0.2357	Ppara
chr15	85682056	85682076	-	CTTGGCCACAAGCGTCTTCT	0.3874	0.3742	0.7208	0.3727	0.2376	0.3262	0.1197	-1.406	-0.6128	0.052	Ppara
chr15	85682155	85682175	-	AAATTCTGTGAGCTCCGTGA	0.2281	0.6222	0.7491	0.7404	0.3379	0.645	0.5776	0.9448	0.9543	0.5156	Ppara
chr15	85692495	85692515	-	GGTTTCTGGTCCTCGGCTCT	0.2321	0.4666	0.7303	0.4759	0.3491	0.4463	0.3237	-0.2529	-0.239	0.0178	Cdpf1
chr15	85702184	85702204	-	TTGATGTGAGGGATAAGCTT	0.4447	0.5795	0.6911	0.6276	0.408	0.5984	0.6801	0.7013	0.9879	0.5601	Pkdrej
chr15	85702240	85702260	-	AACGTTTTCTGTCACCAACC	0.6731	0.5772	0.7019	0.4996	0.4656	0.5598	0.5329	-0.2903	-0.1961	0.3494	Pkdrej
chr15	85702375	85702395	-	CCGAGTGTGGCATGACAATT	0.7947	0.3057	0.5778	0.664	0.3814	0.3326	0.1404	-1.0556	-0.392	0.0372	Pkdrej
chr15	85702513	85702533	-	TTTTATCCAGCTTATGGGAA	0.3742	0.5347	0.6531	0.4581	0.0	0.1876	0.1348	-1.534	-1.7271	0.1975	Pkdrej
chr15	85703338	85703358	-	TGGGTTCTCAAAGGTGACAA	0.2752	0.6719	0.6452	0.7956	0.5424	0.6326	0.6282	0.2025	-0.2794	0.4984	Pkdrej
chr15	85703373	85703393	-	TTTAACCTTACGGTGGGACC	0.599	0.5498	0.7491	0.4917	0.0	0.3921	0.4338	-0.0471	-0.1071	0.1171	Pkdrej
chr15	85703383	85703403	-	CCCTTCGAGTTTTAACCTTA	0.9028	0.3285	0.6061	0.3919	0.276	0.3149	0.0716	-1.444	-1.2672	0.1152	Pkdrej
chr15	85703521	85703541	-	CTTTCCTTGGTTGACTTACC	0.2891	0.4627	0.6463	0.5151	0.1065	0.3285	0.1552	-0.748	-0.3492	0.1847	Pkdrej
chr15	85703939	85703959	-	ATTTAGAGGCCACCTCGTTC	0.6905	0.3942	0.768	0.3873	0.0	0.3194	0.3832	-0.6117	0.1396	0.1212	Pkdrej
chr15	85703962	85703982	-	AGCCTCTGACTTGAGTCAAG	0.2856	0.6347	0.7858	0.4434	0.4527	0.5545	0.4262	0.3524	0.0399	0.4004	Pkdrej
chr15	85704013	85704033	-	AGCGGATGAGATCGGTCAGT	0.4005	0.6403	0.6594	0.5396	0.4781	0.5562	0.3909	0.5704	0.7608	0.3786	Pkdrej
chr15	85704021	85704041	-	ATGAACACAGCGGATGAGAT	0.6058	0.5736	0.7145	0.5156	0.4192	0.5944	0.3732	0.1942	0.3337	0.2695	Pkdrej
chr15	85704274	85704294	-	GACTTTGCAAGCGACTGTGA	0.416	0.652	0.7161	0.5277	0.3677	0.6574	0.5375	0.482	0.5014	0.3408	Pkdrej
chr15	85704781	85704801	-	CTGGTCCATTTTGTCTCTAA	0.2854	0.3381	0.7019	0.516	0.2608	0.2716	0.0805	-1.7529	-1.6019	0.029	Pkdrej
chr15	85705318	85705338	-	GTGGGACCTCGCCTGGCCCA	0.488	0.4977	0.7586	0.7604	0.6355	0.5487	0.6316	0.1788	-0.0346	0.1778	Pkdrej
chr15	85705486	85705506	-	CAAGAGCTGGGTGTACTTTT	0.3666	0.2159	0.6864	0.651	0.3326	0.3107	0.1925	-1.6294	-0.5478	0.0828	Pkdrej
chr15	85720274	85720294	-	CAGGTCTTTGTCCAGCGCCA	0.2856	0.5651	0.7161	0.5518	0.5334	0.5929	0.5716	0.1046	0.0605	0.2378	Ttc38
chr15	85722958	85722978	-	TTCAGGGCCAACATGTCTGT	0.361	0.5569	0.7538	0.41	0.3617	0.5315	0.4028	-0.0975	-0.0203	0.2281	Ttc38
chr15	85723034	85723054	-	AAAGGGGTAAACTCGAGCCA	0.9059	0.6661	0.7538	0.5695	0.4362	0.6124	0.6028	0.8327	0.7578	0.7883	Ttc38
chr15	85752967	85752987	-	CAAAGCCTGGCGTGACGCGG	0.5645	0.4697	0.7088	0.7926	0.4661	0.6297	0.4939	0.3535	-0.2278	0.069	Gtse1
chr15	85753135	85753155	-	CAACTGAGGTGTCTCGGTGT	0.4064	0.5094	0.7538	0.6645	0.5158	0.6125	0.5159	0.2571	0.294	0.0186	Gtse1
chr15	85753141	85753161	-	TTTATTCAACTGAGGTGTCT	0.2892	0.554	0.6641	0.3985	0.0	0.3178	0.1155	-1.1205	-1.0719	0.0622	Gtse1
chr15	85769330	85769350	-	ATGCTTATTGCAGTTGATGT	0.321	0.5349	0.7019	0.5731	0.2029	0.5112	0.3234	-0.462	-0.4868	0.0291	Trmu
chr15	85774417	85774437	-	GGCGTAGTGGCCAGTGGCAA	0.5652	0.5076	0.6736	0.6715	0.6486	0.6505	0.5083	0.2419	-0.0471	0.229	Trmu
chr15	85776902	85776922	-	GTGATGGAGGCTATTCTCCG	0.4889	0.7498	0.8093	0.5956	0.6766	0.693	0.7334	1.1723	0.5283	0.5867	Trmu
chr15	85814062	85814082	-	TACTCCTGCGAGTGCGGACC	1.0	0.5003	0.6368	0.5521	0.4476	0.6078	0.4425	0.1309	-0.0032	0.0307	Celsr1
chr15	85814068	85814088	-	CGAGGCTACTCCTGCGAGTG	0.9532	0.6006	0.6945	0.6685	0.6229	0.6083	0.5194	0.1078	-0.6679	0.0425	Celsr1
chr15	85816584	85816604	-	TCCAAGTCCCGGATAACTGA	0.6923	0.5761	0.7052	0.2998	0.3657	0.658	0.5771	0.454	0.2497	0.3368	Celsr1
chr15	85816595	85816615	-	CCATGCAGCTGTCCAAGTCC	0.2718	0.5379	0.6628	0.4894	0.4981	0.6445	0.5591	0.414	0.3565	0.114	Celsr1
chr15	85822107	85822127	-	TGGGGCTCATGTTCCGGACC	0.3881	0.5432	0.7303	0.5127	0.6431	0.5647	0.494	0.6361	0.4764	0.0665	Celsr1
chr15	85823796	85823816	-	GAAACCTGTCCATCGATGGC	0.5907	0.5807	0.6117	0.2325	0.3041	0.5931	0.5757	-0.0618	-0.1442	0.3318	Celsr1
chr15	85843354	85843374	-	GAGCGATGGGCGGTGGCATT	0.5002	0.3996	0.7917	0.7909	0.5097	0.3818	0.1587	-0.4059	0.1731	0.0156	Celsr1
chr15	85844273	85844293	-	GCAGCTGCAGCTCACGTTCT	0.5438	0.4833	0.6746	0.5348	0.328	0.4162	0.3393	-0.5198	0.0937	0.064	Celsr1
chr15	85847316	85847336	-	TCGTTACCTTCCGAGGCCTG	0.7967	0.645	0.7858	0.8073	0.4866	0.5962	0.6498	0.6575	-0.0127	0.2288	Celsr1
chr15	85862851	85862871	-	GCGGGGCCAATGGCCGGTGC	0.3952	0.4224	0.8152	0.7705	0.6194	0.5224	0.5128	-0.0303	-0.2506	0.0732	Celsr1
chr15	85862870	85862890	-	CTTTGCTACTCCAATCCGTG	0.9275	0.6512	0.737	0.3796	0.1018	0.5391	0.395	-0.008	-0.6414	0.5035	Celsr1
chr15	85862918	85862938	-	CGCTGCCCGCCGGGTTTCAC	0.6939	0.3502	0.7491	0.5078	0.4175	0.3651	0.1725	-1.0028	-0.6347	0.0383	Celsr1
chr15	85862952	85862972	-	CCGGCCTATCCATCCCATCA	0.7685	0.5224	0.6604	0.4175	0.5322	0.5355	0.4123	-0.1059	0.1435	0.0261	Celsr1
chr15	85862971	85862991	-	GTTCCACCACGGTGCTCTTC	0.3346	0.3227	0.651	0.3546	0.299	0.3734	0.177	-0.777	-0.0795	0.0324	Celsr1
chr15	85862982	85863002	-	CCCCTTCATTAGTTCCACCA	0.4173	0.6091	0.7208	0.5301	0.4816	0.6394	0.6688	0.6473	0.4448	0.4815	Celsr1
chr15	85863124	85863144	-	AGGAGCAGATCTACCTGAAC	0.3881	0.543	0.7161	0.5539	0.5455	0.6451	0.5331	-0.3847	0.3283	0.0919	Celsr1
chr15	85863169	85863189	-	TCCCCGGTGGCACCCGTGGC	0.9855	0.3921	0.6778	0.5664	0.4116	0.3482	0.304	-0.5486	-0.9141	0.0398	Celsr1
chr15	85863185	85863205	-	ACTTTCTCGGCACTGCTCCC	0.4612	0.4924	0.7303	0.4543	0.3314	0.5895	0.577	0.6065	0.7238	0.1736	Celsr1
chr15	85863198	85863218	-	CATCCTGAACGTGACTTTCT	0.3514	0.3605	0.6604	0.3882	0.1023	0.2031	0.0931	-1.1913	-0.0406	0.0286	Celsr1
chr15	85914728	85914748	-	TCGAGTTGGATTTTGAGGTC	0.7931	0.4875	0.639	0.7977	0.4971	0.5634	0.3498	-0.8602	-0.9736	0.0268	Celsr1
chr15	85915010	85915030	-	TTTGGGCTCTCGCTGTGGAT	0.898	0.3417	0.7664	0.519	0.3077	0.5002	0.3572	-0.3608	-0.3482	0.4121	Celsr1
chr15	85915064	85915084	-	GTGTGATCCGTACCCAGCGC	1.0	0.524	0.7303	0.5762	0.5955	0.6667	0.5786	1.0876	0.9057	0.4733	Celsr1
chr15	85915339	85915359	-	TGCCTACACGCTGGCCATCA	0.447	0.5682	0.6736	0.5486	0.4707	0.4346	0.4344	0.1152	0.3301	0.011	Celsr1
chr15	85915411	85915431	-	ACCACAGTTCCGCATTGACC	0.7196	0.5985	0.6935	0.2481	0.3943	0.6488	0.5955	0.5357	0.6744	0.1042	Celsr1
chr15	85915486	85915506	-	CATCGCTACCATCAGTGCCA	0.3311	0.6559	0.7303	0.3789	0.3107	0.6252	0.586	0.436	0.4281	0.617	Celsr1
chr15	85915661	85915681	-	CCCTGGACTACAAGCAGGAA	0.2883	0.6267	0.62	0.5761	0.5481	0.638	0.5737	0.1996	0.0713	0.3135	Celsr1
chr15	85915707	85915727	-	GCACTCAGCAGCCAGAGCGG	0.2138	0.6148	0.8141	0.6022	0.4349	0.6398	0.6573	1.0456	0.4738	0.8282	Celsr1
chr15	85915753	85915773	-	TGTGATCACCTACCAGCTGA	0.3067	0.6368	0.6487	0.4418	0.4922	0.6593	0.5518	0.3824	0.1375	0.3285	Celsr1
chr15	85915999	85916019	-	CGGTTGGATTACTGTGTGCG	0.612	0.6642	0.6755	0.6099	0.4368	0.5654	0.6611	0.59	-0.3032	0.2616	Celsr1
chr15	85916019	85916039	-	TTCCAAATCCACAACAGCTC	0.3435	0.5015	0.7019	0.3571	0.2795	0.513	0.4558	0.1366	0.1241	0.4158	Celsr1
chr15	85916187	85916207	-	GTGCTAGAGAATGTGCCCCT	0.2825	0.6302	0.7019	0.6948	0.5657	0.6218	0.5835	0.5431	0.7208	0.3995	Celsr1
chr15	85916272	85916292	-	TAATTCCTCAGGACTGGTCT	0.4275	0.5605	0.7633	0.4629	0.0	0.4981	0.3568	0.0396	0.1143	0.1061	Celsr1
chr15	85916345	85916365	-	CGCTGGACTTCGAGGCCATC	0.6943	0.3449	0.716	0.3859	0.3216	0.3438	0.1548	-1.2081	-0.7126	0.1091	Celsr1
chr15	85916471	85916491	-	TTCGAGTCCAGGCCACTGAC	0.8068	0.5404	0.6848	0.4242	0.3861	0.5382	0.5831	0.2097	0.4566	0.1445	Celsr1
chr15	85916500	85916520	-	AGAAGACGTAGCCGTCAACA	0.4803	0.7027	0.6736	0.5304	0.5067	0.6515	0.7149	1.1281	1.1425	0.7663	Celsr1
chr15	85916693	85916713	-	GATCAGGTGTCGTGCGCACA	1.0	0.54	0.7302	0.5516	0.3961	0.5988	0.4461	0.0716	-0.028	0.0713	Celsr1
chr15	85916790	85916810	-	CTGACCATCCGTGCCACCGA	0.5567	0.5652	0.6746	0.5872	0.4965	0.6772	0.5568	0.338	-0.022	0.0934	Celsr1
chr15	85916943	85916963	-	AAAGTTAGTGCTGTGGACCA	0.523	0.6412	0.7161	0.6091	0.444	0.5876	0.7047	1.0148	0.8115	0.198	Celsr1
chr15	85916990	85917010	-	CCACAGCCCGCTCCCTGGAC	0.341	0.4699	0.7476	0.5443	0.4192	0.4923	0.3849	-0.1598	-0.0013	0.0306	Celsr1
chr15	85917022	85917042	-	CTTCCTCATCGATGCCGCCA	0.7106	0.495	0.5896	0.5063	0.3295	0.592	0.4308	-0.4465	-0.4933	0.1972	Celsr1
chr15	85917139	85917159	-	GAATGAGCCTGCGGGCACTG	0.68	0.7095	0.7574	0.5207	0.6847	0.7009	0.7397	0.5524	-0.1321	0.3212	Celsr1
chr15	85917217	85917237	-	GCGACGGTCTAGGCGGGGCA	1.0	0.4114	0.6824	0.7051	0.5399	0.5429	0.4236	-0.5712	-0.8963	0.1235	Celsr1
chr15	85917233	85917253	-	CTCGGGCGGGGGTGGTGCGA	0.4471	0.3934	0.7727	0.6578	0.5672	0.5762	0.382	-0.2801	-0.2529	0.0118	Celsr1
chr15	85917247	85917267	-	TAACCTGTCCCAACCTCGGG	0.7391	0.5216	0.6955	0.5275	0.4158	0.6007	0.4538	0.3872	-0.1247	0.3754	Celsr1
chr15	85917352	85917372	-	GGTGTGCGCCCTGGGACGCG	0.5856	0.6034	0.7464	0.7186	0.6055	0.6437	0.6615	1.1775	0.0243	0.784	Celsr1
chr15	85917401	85917421	-	GGCGCGGACCCATTTGCCTG	0.9786	0.5477	0.7678	0.56	0.4539	0.6162	0.4771	0.4658	-0.4743	0.1952	Celsr1
chr15	85917417	85917437	-	GCCGGGACCGGCTGCAGGCG	0.4371	0.4696	0.7464	0.654	0.5906	0.5817	0.3764	0.2512	-0.5737	0.0677	Celsr1
chr15	85917429	85917449	-	TGCCCGCCGGTCGCCGGGAC	0.9543	0.3216	0.6919	0.7181	0.6091	0.5171	0.3186	-1.0268	-1.26	0.0259	Celsr1
chr15	85917435	85917455	-	TGCAGCTGCCCGCCGGTCGC	0.6377	0.2388	0.8058	0.4355	0.3129	0.4061	0.2402	-0.6367	-0.7845	0.0216	Celsr1
chr15	85917487	85917507	-	CGGCGCAGCCTCGCTGACTT	0.7115	0.4454	0.7728	0.6169	0.4279	0.3919	0.2318	-0.7168	-0.5419	0.1731	Celsr1
chr15	85917507	85917527	-	TGCTTCCCGGCCGCAGGCGG	0.9536	0.3293	0.7609	0.7274	0.5007	0.5706	0.4402	0.5509	-0.2396	0.1585	Celsr1
chr15	85917510	85917530	-	CTCTGCTTCCCGGCCGCAGG	0.7414	0.4439	0.8613	0.5756	0.5034	0.6123	0.4461	0.031	-0.6521	0.1542	Celsr1
chr15	85943149	85943169	-	CGCTTACCCTGCGGGATGAT	0.6829	0.3003	0.6248	0.4917	0.4163	0.4007	0.1873	-1.0495	-0.8351	0.0864	Gramd4
chr15	85959094	85959114	-	ATGAAAGTCCAGCGGATCCA	0.5822	0.5439	0.6924	0.4329	0.4132	0.6378	0.6504	0.592	0.7235	0.5286	Gramd4
chr15	85975525	85975545	-	TCGGCCTCACCTGGACATGA	0.4256	0.5341	0.5363	0.5207	0.5523	0.6653	0.4533	0.6667	0.6116	0.1169	Gramd4
chr15	85975544	85975564	-	ATGTTCAGCACGGCACTCCT	0.7833	0.5669	0.6959	0.4417	0.4389	0.5705	0.3925	-0.0719	0.3731	0.298	Gramd4
chr15	85975653	85975673	-	GGGGATCTCGTCTCCGCACT	0.6759	0.5275	0.7303	0.7803	0.5377	0.5516	0.3233	-0.5126	-0.4857	0.1403	Gramd4
chr15	86002742	86002762	-	TTTTCTGTTCCAGTTCGATC	0.6597	0.5202	0.6463	0.2838	0.0	0.2769	0.2433	-1.2423	-1.0332	0.1551	Gramd4
chr15	86009352	86009372	-	CATAGAACCACTTCTGTACA	0.277	0.571	0.7161	0.3208	0.3198	0.5061	0.43	-0.2822	-0.2696	0.336	Gramd4
chr15	86011267	86011287	-	ACTCACCGTGAAGGCGATGG	0.6683	0.7054	0.7432	0.7373	0.538	0.6436	0.6671	0.7888	0.1075	0.4057	Gramd4
chr15	86013857	86013877	-	CACGGTCAGATCTTCCTTTG	0.3651	0.3792	0.7858	0.6327	0.5891	0.4473	0.3157	-0.9886	-0.6383	0.061	Gramd4
chr15	86014369	86014389	-	CTTGATCTTTTCCAGGATGT	0.2382	0.5133	0.7019	0.4405	0.1909	0.4641	0.2689	-1.2327	-1.1607	0.0897	Gramd4
chr15	86029690	86029710	-	CTGTATGGCCTGGAGAACGC	0.4652	0.6341	0.7633	0.6188	0.5348	0.7031	0.6945	1.0951	0.9532	0.4629	Cerk
chr15	86030493	86030513	-	CACGGGACAATAAACCCTGC	0.8103	0.5314	0.7255	0.2237	0.526	0.6209	0.3455	0.0062	0.091	0.1616	Cerk
chr15	86030511	86030531	-	AGCACACGGTGGGATCTCCA	0.4667	0.6067	0.7077	0.4423	0.599	0.6567	0.6116	0.5755	0.7522	0.0842	Cerk
chr15	86033494	86033514	-	AACGGTGGATGGGCCTCGTC	0.6688	0.503	0.7429	0.8409	0.5922	0.4333	0.3106	-0.2837	0.1099	0.0909	Cerk
chr15	86033543	86033563	-	CTGCTGGGCTACGGTTTCTA	0.4792	0.3069	0.7113	0.6169	0.4859	0.4184	0.1945	-1.0439	-0.6397	0.1238	Cerk
chr15	86033552	86033572	-	TCGGTTTCTCTGCTGGGCTA	0.3569	0.4509	0.7491	0.6772	0.5146	0.601	0.4948	0.1923	-0.0619	0.1838	Cerk
chr15	86033571	86033591	-	TAACACGCTGCTGCGGTACT	0.6742	0.5151	0.7586	0.5824	0.3071	0.3435	0.405	-0.4216	0.1712	0.0583	Cerk
chr15	86033578	86033598	-	ACTACCATAACACGCTGCTG	0.6235	0.6321	0.6451	0.4265	0.3739	0.6504	0.6982	0.9959	0.4459	0.6473	Cerk
chr15	86035756	86035776	-	CACAAACGACGCAGAGACAT	0.4274	0.5758	0.5778	0.5657	0.4178	0.5878	0.2842	0.0726	0.1172	0.3368	Cerk
chr15	86039299	86039319	-	ATCGTGTGCGTAGGTGGGGA	0.6372	0.5498	0.6483	0.602	0.5624	0.6191	0.5592	-0.1733	-0.4853	0.1975	Cerk
chr15	86043380	86043400	-	CTGGTATTCATCAACCCTTT	0.4559	0.3576	0.6877	0.5202	0.353	0.3057	0.1252	-1.2919	-0.5346	0.1513	Cerk
chr15	86050115	86050135	-	TGCCCGCTCGGTACTGGTGT	0.7673	0.5702	0.7124	0.5496	0.6029	0.6624	0.4681	0.2494	-0.0627	0.2542	Cerk
chr15	86050127	86050147	-	TGTCTTTGTAGATGCCCGCT	0.3649	0.5873	0.5823	0.5497	0.2494	0.4304	0.2905	0.247	0.3717	0.4772	Cerk
chr15	86069709	86069729	-	GGGCCCTCCGCGCCGGGTGC	0.5846	0.3499	0.7502	0.6678	0.5112	0.4128	0.122	-0.5359	-0.7314	0.0471	Cerk
chr15	86069737	86069757	-	GCTACGCTGGTGGCGGAGCC	0.4357	0.3957	0.6966	0.5901	0.2167	0.1708	0.3002	-1.7918	-2.0414	0.1599	Cerk
chr15	86069744	86069764	-	GGGCTCTGCTACGCTGGTGG	0.7975	0.4965	0.8141	0.8253	0.5729	0.6663	0.5587	0.4115	-0.4854	0.3578	Cerk
chr15	86118964	86118984	-	CCATGTAACAGCGGATCAAA	0.374	0.4326	0.5778	0.5003	0.3075	0.468	0.2473	-0.5043	-0.2115	0.2014	Tbc1d22a
chr15	86118973	86118993	-	ACTTACGTGCCATGTAACAG	0.8323	0.7514	0.7291	0.5277	0.3183	0.6553	0.7062	0.8846	0.3229	0.6348	Tbc1d22a
chr15	86119820	86119840	-	GAGCTCATCATCGTCTTCAC	0.4277	0.583	0.7161	0.6556	0.4674	0.5763	0.5033	0.4281	0.8126	0.3703	Tbc1d22a
chr15	86123326	86123346	-	TTGCAGAGGGACTGTATCAC	0.4436	0.614	0.6971	0.6824	0.5092	0.5612	0.6128	0.2791	0.5288	0.0896	Tbc1d22a
chr15	86185776	86185796	-	GGCTGAAGAATCAGCGCTTC	0.6197	0.3024	0.631	0.3954	0.3684	0.426	0.1426	-1.1046	-0.5815	0.0141	Tbc1d22a
chr15	86195962	86195982	-	CGTATCCACTGGCAGGGTGT	0.4598	0.5909	0.7633	0.5597	0.4911	0.6185	0.4807	0.4771	0.531	0.1126	Tbc1d22a
chr15	86235858	86235878	-	CGACCTTGTCCACGTCCTCC	0.3819	0.4854	0.6037	0.1967	0.4355	0.5075	0.3027	-0.1134	-0.0349	0.1778	Tbc1d22a
chr15	87428721	87428741	-	GCAGGGCGGTCGCATCTTGC	0.4357	0.4138	0.8294	0.4988	0.3989	0.3967	0.3351	-0.3696	-0.0466	0.2428	Tafa5
chr15	87509594	87509614	-	CGCCTTCAGGAGCTGCATCG	0.4224	0.6781	0.833	0.521	0.5692	0.6644	0.6682	0.3323	-0.2509	0.2236	Tafa5
chr15	87509636	87509656	-	GACGAGGAAGCAGCAGAGCG	0.3607	0.5338	0.7073	0.5499	0.588	0.666	0.6538	1.133	0.2505	0.3561	Tafa5
chr15	87565756	87565776	-	ATGCACAGCGTGCTGTCTGC	0.2607	0.3227	0.7775	0.3745	0.3144	0.4811	0.3333	-0.1906	-0.0801	0.1711	Tafa5
chr15	87604807	87604827	-	GGTGGTCTTTATCCGCCCTC	0.5284	0.4364	0.7161	0.6082	0.4322	0.4569	0.3567	-0.5067	-0.6286	0.1366	Tafa5
chr15	88484712	88484732	-	CTGCAGCGGGGTCTCTAGCC	0.4198	0.4686	0.7334	0.6453	0.201	0.1131	0.3188	-0.7318	-0.617	0.0173	Zdhhc25
chr15	88484726	88484746	-	CGTTGGTTGGGGGCCTGCAG	0.526	0.4583	0.8849	0.6592	0.5897	0.6442	0.2857	-0.0714	-0.3088	0.1448	Zdhhc25
chr15	88484833	88484853	-	TAGATGGTATAAGCAGGTCC	0.3762	0.6288	0.6439	0.6492	0.527	0.6378	0.6076	0.9084	0.972	0.2518	Zdhhc25
chr15	88484972	88484992	-	GACACTGTGTCAGGCCCGGG	0.6601	0.5483	0.6105	0.7646	0.5888	0.601	0.5027	0.1095	-0.2443	0.3294	Zdhhc25
chr15	88484976	88484996	-	GTAGGACACTGTGTCAGGCC	0.4449	0.551	0.6815	0.5282	0.5358	0.6294	0.5649	0.3788	0.0003	0.239	Zdhhc25
chr15	88485003	88485023	-	CGGTATGGCAGAGTGGCAGT	0.951	0.6275	0.7161	0.6634	0.5052	0.6298	0.5704	0.5916	0.5982	0.3236	Zdhhc25
chr15	88596840	88596860	-	GACCCATCGCAGCCCCTCGG	0.43	0.5801	0.7915	0.6308	0.5793	0.6417	0.6153	1.1073	0.5744	0.2887	Brd1
chr15	88596843	88596863	-	AGCGACCCATCGCAGCCCCT	0.6933	0.5049	0.7775	0.5627	0.4583	0.4056	0.5483	0.2956	0.6137	0.3499	Brd1
chr15	88596881	88596901	-	CATTGGCCTGGAAGAGGCCT	0.224	0.3956	0.6155	0.5239	0.2548	0.3752	0.4122	-1.2197	-1.3065	0.1762	Brd1
chr15	88596918	88596938	-	GGGTTGTCCTGAGGCAGGCC	0.3472	0.4305	0.6342	0.5538	0.4315	0.5102	0.3832	-1.0012	-1.3174	0.0687	Brd1
chr15	88597074	88597094	-	ACTTTGCTACAATGAGGAAA	0.23	0.6172	0.573	0.5356	0.0	0.4727	0.3835	-0.3267	-0.2426	0.4028	Brd1
chr15	88598112	88598132	-	TAATTGAGCTGCTGCGCAAG	0.668	0.5422	0.7526	0.6076	0.0951	0.5138	0.3579	-0.285	-0.7277	0.0937	Brd1
chr15	88601150	88601170	-	ATGGTGCTCCCCTGTTGCGG	0.7386	0.6342	0.781	0.6382	0.4763	0.6575	0.6329	0.7482	-0.0221	0.2136	Brd1
chr15	88601153	88601173	-	GGAATGGTGCTCCCCTGTTG	0.3196	0.5753	0.8377	0.6175	0.5822	0.655	0.6171	0.6757	0.2643	0.2029	Brd1
chr15	88601231	88601251	-	CGAATCAGGTGGCCATTCAG	0.5679	0.6312	0.7655	0.5391	0.6165	0.6593	0.5664	0.6823	0.5095	0.4367	Brd1
chr15	88613711	88613731	-	ACACGCCTCCAGGCTGTACC	0.7834	0.5308	0.8058	0.4488	0.3926	0.5204	0.608	0.0513	0.1272	0.3118	Brd1
chr15	88613930	88613950	-	TGAGGAACATCCCTCCTGCC	0.3274	0.529	0.6815	0.6556	0.476	0.4348	0.6379	0.2597	0.1062	0.1488	Brd1
chr15	88614088	88614108	-	GCAGTCTCGGGCCCGCCCTG	0.4053	0.6188	0.8425	0.7332	0.6358	0.5932	0.4448	0.7318	0.2524	0.5984	Brd1
chr15	88614101	88614121	-	GCCGCCACTGCCTGCAGTCT	0.5573	0.3137	0.6179	0.4854	0.3797	0.4357	0.2969	-0.9287	-0.715	0.0058	Brd1
chr15	88614228	88614248	-	GTTTGCTGCATCTGCATGGA	0.2608	0.4183	0.6106	0.3838	0.3444	0.6223	0.4132	-0.1283	-0.1965	0.1727	Brd1
chr15	88614527	88614547	-	CCCTTCCCGAGCCCAAGGTG	0.4143	0.5806	0.6979	0.6289	0.5403	0.6392	0.6006	0.5964	0.2314	0.0774	Brd1
chr15	88614570	88614590	-	GAAGTCCTGCCCAGCACCCA	0.2787	0.5716	0.6877	0.6356	0.5769	0.6686	0.6462	0.5766	0.5623	0.2033	Brd1
chr15	88696314	88696334	-	CTGGCGATACCTTGTATGGC	0.5696	0.5206	0.5643	0.3146	0.4049	0.5476	0.4593	-0.2166	-0.221	0.1511	Alg12
chr15	88696356	88696376	-	TGTTCTGTTATTAGGGCTGA	0.297	0.5199	0.547	0.5461	0.1611	0.5423	0.2996	-0.3436	-0.5865	0.1445	Alg12
chr15	88700149	88700169	-	GTTGTTCCTAGGACGTTCCT	0.7824	0.4281	0.7633	0.4062	0.4182	0.5295	0.4056	-0.2655	-0.086	0.2876	Alg12
chr15	88703962	88703982	-	GAGGCTACGGCCCCGGGCGG	0.3703	0.2694	0.7726	0.9032	0.5328	0.3136	0.3005	-0.1763	-0.5002	0.1272	Creld2
chr15	88703969	88703989	-	CTTCCGGGAGGCTACGGCCC	0.9599	0.3764	0.7124	0.6471	0.5766	0.5556	0.3793	-0.1145	-0.2152	0.141	Creld2
chr15	88703975	88703995	-	CGTCGGCTTCCGGGAGGCTA	0.8501	0.4634	0.6769	0.5047	0.5428	0.5961	0.438	-0.2256	-0.285	0.0941	Creld2
chr15	88703985	88704005	-	TCTGGCACATCGTCGGCTTC	0.3896	0.2684	0.7775	0.4232	0.1845	0.2904	0.193	-0.8796	-0.6392	0.0395	Creld2
chr15	88703992	88704012	-	CGGCATCTCTGGCACATCGT	0.7807	0.5979	0.7633	0.6144	0.5596	0.6116	0.3705	0.0732	0.1845	0.2308	Creld2
chr15	88704012	88704032	-	TGAACTTGTCCACCAGCGTC	0.6889	0.5019	0.5301	0.5973	0.3513	0.5785	0.5258	0.3844	0.5047	0.2745	Creld2
chr15	88746108	88746128	-	AGTCCGGGAGGACAGTCGTG	0.928	0.6977	0.7332	0.6663	0.5775	0.6276	0.6428	0.6561	0.3189	0.5467	Gm33049
chr15	88746132	88746152	-	AGTCGGCCCCCTCTGAGAAG	0.4826	0.5915	0.866	0.4363	0.5219	0.6617	0.5624	0.7772	0.3288	0.6417	Gm33049
chr15	88746220	88746240	-	CGCTGAGGAAGGTCACTCTC	0.3781	0.5694	0.6817	0.5847	0.5241	0.4702	0.2319	-0.4796	0.0992	0.1374	Gm33049
chr15	88746299	88746319	-	ATCGAGGTTTTGAAAGGACA	0.2466	0.5398	0.6769	0.3511	0.492	0.6496	0.356	-0.6747	-0.8228	0.1068	Gm33049
chr15	88746342	88746362	-	TATGTCTCCGGCAGCGCGGG	0.9706	0.5071	0.7086	0.7665	0.4607	0.6134	0.4294	0.2837	-0.4579	0.2709	Gm33049
chr15	88746346	88746366	-	CCCTTATGTCTCCGGCAGCG	0.8468	0.5691	0.6661	0.3485	0.37	0.473	0.5301	-0.0021	-0.7025	0.3776	Gm33049
chr15	88746354	88746374	-	CGGCGGCCCCCTTATGTCTC	1.0	0.4714	0.7822	0.575	0.4676	0.4148	0.3297	-0.5264	-0.3516	0.0773	Gm33049
chr15	88746371	88746391	-	CGCAGCTCGCGCGCGGGCGG	0.3823	0.2904	0.8425	0.6802	0.5	0.498	0.1927	-0.5114	-0.8495	0.1093	Gm33049
chr15	88746374	88746394	-	ACGCGCAGCTCGCGCGCGGG	0.8485	0.3617	0.7558	0.9771	0.317	0.446	0.4228	-0.0905	-0.5402	0.1533	Gm33049
chr15	88746378	88746398	-	GCGCACGCGCAGCTCGCGCG	0.7033	0.3516	0.8125	0.7207	0.3291	0.594	0.6088	0.1408	-0.3716	0.6438	Gm33049
chr15	88747088	88747108	-	GAAGCCGCCGCTGCCCAGCA	0.2469	0.4168	0.6684	0.7426	0.5516	0.617	0.609	0.6416	0.4368	0.0926	Pim3
chr15	88747131	88747151	-	CCGGGAGTCCGTCGGCGATG	0.7927	0.6157	0.7574	0.7399	0.6073	0.63	0.6097	0.8272	0.2609	0.1665	Pim3
chr15	88747139	88747159	-	ACGACTCACCGGGAGTCCGT	1.0	0.6499	0.7077	0.5562	0.5032	0.6055	0.5755	0.7045	0.6928	0.296	Pim3
chr15	88747240	88747260	-	ACGTGCTTCACAGCCACCTG	0.3807	0.627	0.7999	0.558	0.6049	0.6379	0.5557	0.4565	0.0938	0.2919	Pim3
chr15	88747280	88747300	-	ACTTACGAGACTGCCCCACT	0.2418	0.6447	0.7303	0.6088	0.3006	0.436	0.454	0.5528	1.0927	0.258	Pim3
chr15	88747458	88747478	-	GCTCGAACCAGTCCAGCAAG	0.7944	0.6767	0.7325	0.6028	0.2922	0.6275	0.55	0.743	0.2474	0.7544	Pim3
chr15	88747484	88747504	-	CAGCACCAACAAGAAGCCGT	0.343	0.5941	0.6345	0.6141	0.4571	0.6495	0.5589	0.5895	0.3924	0.2103	Pim3
chr15	88747514	88747534	-	GAAGAGGTCCTGTGCCGGCT	0.2458	0.4494	0.6814	0.628	0.5305	0.6207	0.391	-0.5426	-0.7736	0.013	Pim3
chr15	88747519	88747539	-	AAGTCGAAGAGGTCCTGTGC	0.2979	0.6237	0.717	0.475	0.5051	0.6734	0.5877	0.8054	0.9362	0.1074	Pim3
chr15	88747570	88747590	-	GCGAAGAAGCGACGCGCCAG	1.0	0.4996	0.7526	0.7766	0.4781	0.6753	0.5655	0.8649	0.0693	0.3095	Pim3
chr15	88747604	88747624	-	ATTGTGGCAGTGCCGCACAG	0.4056	0.7385	0.8849	0.7859	0.4476	0.6365	0.7179	-0.0175	-0.1474	0.828	Pim3
chr15	88748525	88748545	-	ACTCTGGGGGGCTGTACACA	0.2955	0.5128	0.7255	0.6046	0.3917	0.5507	0.4711	-0.2051	-0.1123	0.0607	Pim3
chr15	88799739	88799759	-	AAGAACAGCTTCGAGCTCTA	0.3167	0.4977	0.7161	0.4596	0.3939	0.4682	0.3794	-0.1379	0.4932	0.3565	Ttll8
chr15	88801639	88801659	-	GTGTAGGGTTGGTCCCATAG	0.4687	0.6044	0.8565	0.8247	0.7275	0.6108	0.6002	0.555	0.5604	0.305	Ttll8
chr15	88803779	88803799	-	AGACAGAGATCGATGGGATC	0.5432	0.4929	0.7727	0.4284	0.439	0.5753	0.4443	0.0081	0.4617	0.1055	Ttll8
chr15	88809800	88809820	-	GCATGAAGACATAGACGTAT	0.8824	0.6225	0.5494	0.4854	0.236	0.5287	0.4441	-0.0457	0.5495	0.4978	Ttll8
chr15	88816976	88816996	-	TGCAGATGACTTCCGGCGCA	0.6271	0.5222	0.6673	0.6463	0.4325	0.5307	0.4314	0.2662	-0.2382	0.2155	Ttll8
chr15	88818065	88818085	-	GACCAGATGCTAAATCACTA	0.7098	0.5597	0.7255	0.1655	0.3154	0.5457	0.5797	-0.0435	0.0621	0.5232	Ttll8
chr15	88849610	88849630	-	TGTCTCGGGTCCACATCTCT	0.3767	0.5221	0.677	0.3763	0.3764	0.4372	0.2886	-0.1143	0.3088	0.0469	Mlc1
chr15	88849625	88849645	-	AAACGTAGAGGAAGCTGTCT	0.3788	0.5216	0.6594	0.4729	0.1082	0.3168	0.3554	-0.3737	0.169	0.0259	Mlc1
chr15	88850162	88850182	-	ATGAAGTGACGTTTCCTGCT	0.3333	0.4969	0.6767	0.4717	0.3579	0.4963	0.4772	-0.3293	-0.1227	0.1345	Mlc1
chr15	88850628	88850648	-	CCACGGTGATCATTTCGGCC	1.0	0.5955	0.6909	0.368	0.2686	0.4786	0.3197	-0.0975	-0.2061	0.4556	Mlc1
chr15	88879139	88879159	-	TTGACAATGTCGTGTCTCCT	0.3495	0.5852	0.6084	0.5448	0.3328	0.4015	0.3815	-0.5663	-0.2337	0.2098	Mov10l1
chr15	88883014	88883034	-	ATGCCGCCCAATGAGAAAGT	0.5416	0.6302	0.6982	0.6205	0.2315	0.6051	0.5705	0.4277	0.6098	0.42	Mov10l1
chr15	88883088	88883108	-	TTAGGCTTCTTCCAAGAAAA	0.2151	0.4563	0.6487	0.459	0.3137	0.4814	0.1985	-0.4749	-0.3452	0.8192	Mov10l1
chr15	88889599	88889619	-	AGGCCGGCTCTCTGCGAGCC	0.5329	0.3517	0.5927	0.649	0.4007	0.3339	0.2316	-1.1905	-1.4558	0.012	Mov10l1
chr15	88944423	88944443	-	ATGGTGACCACGCGGTCGAA	1.0	0.6167	0.6956	0.7232	0.3851	0.5317	0.5211	0.3894	0.5903	0.5244	Panx2
chr15	88944431	88944451	-	CGGTGCCGATGGTGACCACG	0.7401	0.7051	0.6947	0.6529	0.7092	0.6731	0.6806	0.8401	-0.0667	0.7115	Panx2
chr15	88951786	88951806	-	TGATCACGGGTGAAGTTGTG	0.6015	0.6482	0.7144	0.6096	0.5784	0.6582	0.5895	0.5629	0.2274	0.1784	Panx2
chr15	88951800	88951820	-	GGGCGTACAGCGCCTGATCA	1.0	0.455	0.7917	0.5632	0.5898	0.6059	0.4292	0.0825	-0.0017	0.06	Panx2
chr15	88951931	88951951	-	CGCGGGCACATACATGATGG	1.0	0.6644	0.8235	0.609	0.6238	0.6929	0.6733	0.8292	0.2203	0.216	Panx2
chr15	88952034	88952054	-	GTGCGCGACCTTCGGCCGCT	1.0	0.4678	0.639	0.6607	0.3781	0.3865	0.2246	-0.5933	-0.8131	0.2494	Panx2
chr15	88952042	88952062	-	AATCTTGGGTGCGCGACCTT	0.8025	0.4736	0.7586	0.6735	0.3864	0.3934	0.1389	-0.5572	-0.0715	0.0988	Panx2
chr15	88952090	88952110	-	CTTCTCGCGCTCCGTGATGC	0.6887	0.3985	0.7019	0.2582	0.0803	0.381	0.2661	-0.8143	-1.0241	0.0559	Panx2
chr15	88952132	88952152	-	CTCCGGGCTCTTCTCCTTCT	0.3152	0.3041	0.768	0.6074	0.4035	0.3452	0.1319	-1.3624	-0.6459	0.0319	Panx2
chr15	88952149	88952169	-	TTCTCAAACAGATTCTGCTC	0.4785	0.4779	0.6179	0.2637	0.275	0.5482	0.3741	-0.7318	-0.448	0.0245	Panx2
chr15	88952338	88952358	-	GTGGGCCCAGCGCTACCCAC	0.4837	0.535	0.7242	0.76	0.6326	0.6803	0.6046	0.2757	0.3698	0.3138	Panx2
chr15	88952383	88952403	-	ATCCGCTGCAGCTGCACAGA	0.3071	0.5802	0.6877	0.4605	0.3569	0.5699	0.4658	0.2004	0.3639	0.2007	Panx2
chr15	88952538	88952558	-	ACTGCGAGCGGCGCCACTGC	0.5709	0.427	0.7407	0.3953	0.3753	0.5842	0.6036	0.4749	0.4277	0.1075	Panx2
chr15	88952550	88952570	-	TGATGTCGCAGAACTGCGAG	0.5247	0.7198	0.7512	0.5555	0.3494	0.6327	0.4414	0.417	-0.2031	0.7724	Panx2
chr15	88952601	88952621	-	TCAGCGACTTGATGTGGTCG	0.2925	0.583	0.6828	0.5062	0.497	0.6313	0.5499	0.378	-0.5277	0.3542	Panx2
chr15	88952625	88952645	-	CGTTGGTGATGAAGTCCAGC	0.452	0.5825	0.6688	0.298	0.4125	0.5942	0.32	0.1078	0.1399	0.7558	Panx2
chr15	88952801	88952821	-	CTTACGGGGCCGCTTGACCA	1.0	0.5154	0.7596	0.6264	0.5314	0.7272	0.678	0.4939	0.2586	0.24	Panx2
chr15	88960798	88960818	-	CTGTCCACCTGGAGATGCCC	0.221	0.5149	0.5552	0.5064	0.501	0.7283	0.6601	0.5802	0.6029	0.1903	Trabd
chr15	88966861	88966881	-	CCACATCCGGTTGCACCTCC	0.4987	0.5146	0.6628	0.5064	0.4987	0.4898	0.3533	-0.1856	-0.1299	0.1156	Trabd
chr15	88969146	88969166	-	TAAAGGTGACTGGGATTGGT	0.2654	0.6043	0.5998	0.5324	0.4625	0.5901	0.6335	0.3112	0.3255	0.3194	Trabd
chr15	88973392	88973412	-	GCGGACCGGGGCGCGGACGA	0.7885	0.4138	0.787	0.8011	0.6328	0.6495	0.5321	0.1279	-0.2823	0.0423	Selenoo
chr15	88973399	88973419	-	AGCCCAGGCGGACCGGGGCG	0.3584	0.3564	0.7239	0.6842	0.3723	0.1655	0.2621	-1.3136	-1.6208	0.2625	Selenoo
chr15	88973406	88973426	-	TAGCTGCAGCCCAGGCGGAC	0.4121	0.3923	0.6625	0.6364	0.4393	0.5795	0.491	0.0004	0.1108	0.056	Selenoo
chr15	88973472	88973492	-	CCGGCAGCTCACGCAGGGCG	0.4016	0.505	0.6281	0.8848	0.5587	0.6109	0.5552	0.2553	-0.4126	0.4916	Selenoo
chr15	88973503	88973523	-	GAGTCCTCCGGCCCAGGCGG	0.4378	0.4659	0.691	0.7546	0.5982	0.5955	0.4346	0.5683	-0.2271	0.5306	Selenoo
chr15	88973506	88973526	-	AGGGAGTCCTCCGGCCCAGG	0.3089	0.5261	0.781	0.855	0.6963	0.6325	0.6316	0.6478	0.256	0.1786	Selenoo
chr15	88973542	88973562	-	CTGAAGCAGGCTCCGGGCAC	0.3479	0.4023	0.768	0.6955	0.547	0.5828	0.4473	-0.0074	0.1068	0.0333	Selenoo
chr15	88973549	88973569	-	CGCACGGCTGAAGCAGGCTC	0.2333	0.3332	0.6166	0.6015	0.5905	0.6437	0.5296	0.1191	0.0655	0.1171	Selenoo
chr15	88973565	88973585	-	GTAGCGGGGCCGGCCGCGCA	0.6939	0.3698	0.7391	0.8387	0.6227	0.6254	0.5497	0.0674	-0.1062	0.1897	Selenoo
chr15	88973581	88973601	-	ACCAGGCGCGGCCGCCGTAG	0.9182	0.4108	0.8093	0.7964	0.5746	0.5537	0.467	0.3126	-0.0297	0.0732	Selenoo
chr15	88973593	88973613	-	TCTGACAGCGCCACCAGGCG	0.6787	0.4754	0.7795	0.5209	0.459	0.5155	0.48	0.6485	-0.1702	0.4408	Selenoo
chr15	88973657	88973677	-	CGCAGCTTCGGCCTCGACCT	0.6104	0.5313	0.7444	0.4309	0.558	0.543	0.4537	-0.0956	-0.0428	0.1209	Selenoo
chr15	88973669	88973689	-	GCTGAAGAAGAGCGCAGCTT	0.5521	0.4282	0.6924	0.535	0.3789	0.5593	0.5362	-0.0032	0.164	0.4114	Selenoo
chr15	88973707	88973727	-	TGCGCGGCGGGCTCGGTGCC	0.5065	0.2464	0.6919	0.751	0.4384	0.292	0.3078	-0.7421	-1.0263	0.0287	Selenoo
chr15	88973714	88973734	-	GTAGCAGTGCGCGGCGGGCT	0.4269	0.3527	0.5833	0.6858	0.527	0.6145	0.3394	-0.3885	-0.5296	0.196	Selenoo
chr15	88973723	88973743	-	GTGTCCACAGTAGCAGTGCG	0.3779	0.6728	0.5997	0.5538	0.5774	0.6982	0.664	1.4293	0.5088	0.7281	Selenoo
chr15	88973783	88973803	-	CACCTCGCCCAGGTACATGG	0.4619	0.7272	0.7797	0.5628	0.5722	0.6903	0.8031	1.3281	0.784	0.3887	Selenoo
chr15	88973816	88973836	-	CTGCAGCTCCCAGCGCTCGC	0.2904	0.4629	0.7822	0.4905	0.2199	0.4178	0.3739	-0.0566	0.1125	0.2136	Selenoo
chr15	88976914	88976934	-	CCGCAGGACTTTGCGACCAT	0.9231	0.4834	0.7538	0.8322	0.3806	0.3777	0.3174	-0.5526	-0.3595	0.2184	Selenoo
chr15	88978420	88978440	-	CATAGTCAAGCAATTGGACT	0.5108	0.5622	0.7019	0.5304	0.1934	0.5151	0.2495	-0.4759	-0.5109	0.1438	Selenoo
chr15	88987701	88987721	-	AAGTGGCTCCTTCTAGGCCA	0.2052	0.5301	0.6722	0.7044	0.5684	0.6327	0.604	0.793	0.5949	0.7689	Tubgcp6
chr15	88987782	88987802	-	ATGTGGCTCTTCCTCGGCCA	0.5142	0.5026	0.7538	0.7007	0.5777	0.6295	0.6141	0.778	0.5721	0.4843	Tubgcp6
chr15	88990324	88990344	-	ATGCCCGTGAGCTCCGTGAC	0.787	0.5309	0.64	0.6975	0.5625	0.5788	0.52	0.0733	0.2014	0.0771	Tubgcp6
chr15	88990682	88990702	-	AAGAACTAATTGTCCATGCC	0.295	0.5521	0.672	0.381	0.3291	0.4975	0.4021	-0.3519	-0.4547	0.0479	Tubgcp6
chr15	88991732	88991752	-	GGTCTGATGTCCCTGTCCCT	0.2063	0.5787	0.7538	0.5073	0.5342	0.5603	0.5604	-0.0084	0.0081	0.3078	Tubgcp6
chr15	88995384	88995404	-	AGTATGGAACCTGTTACACA	0.4437	0.7204	0.7396	0.453	0.3611	0.5715	0.7082	0.9954	0.9818	0.5531	Tubgcp6
chr15	89004738	89004758	-	TCACATACGAAGCCAGCAAG	0.5842	0.6397	0.7514	0.5477	0.4129	0.6357	0.5553	0.9866	0.3967	0.6651	Tubgcp6
chr15	89006305	89006325	-	ACCACCTGTGCCAGACAGCG	0.6451	0.6656	0.543	0.4792	0.5868	0.5942	0.6885	0.6315	-0.2334	0.538	Tubgcp6
chr15	89006500	89006520	-	GGAGAATTTGTGTCATCACA	0.2438	0.6628	0.6533	0.3855	0.3248	0.6232	0.3228	0.0376	-0.0196	0.5131	Tubgcp6
chr15	89006540	89006560	-	GTGTGTTTGAAATGGACGTT	0.4723	0.5676	0.5681	0.6333	0.4607	0.6079	0.413	-0.177	-0.0012	0.2021	Tubgcp6
chr15	89006583	89006603	-	GGCCGAAACATACCCTACAG	0.5562	0.6799	0.7858	0.5015	0.5999	0.6688	0.6781	0.7368	0.252	0.5528	Tubgcp6
chr15	89009799	89009819	-	TGCACCTCCAATCTGCACAG	0.3299	0.7691	0.7159	0.5734	0.4125	0.6612	0.7471	1.1929	0.4952	0.7243	Hdac10
chr15	89010593	89010613	-	GCTGGATTTGACTCTGCTAT	0.6675	0.4539	0.7161	0.4017	0.2008	0.4337	0.2467	-0.7347	-0.6247	0.3881	Hdac10
chr15	89017323	89017343	-	GTCCGTTGGCTGCATCATGG	0.6065	0.6445	0.8471	0.5488	0.651	0.6847	0.6935	0.7644	0.3197	0.2554	Mapk12
chr15	89018860	89018880	-	ATGTGGTAACCCGGTGGTAT	0.6087	0.3739	0.6971	0.5798	0.5033	0.5437	0.3041	-0.2641	-0.0564	0.0434	Mapk12
chr15	89018869	89018889	-	TGACAGGATATGTGGTAACC	0.3509	0.5611	0.7018	0.4055	0.4618	0.6077	0.6938	0.7576	0.8806	0.1216	Mapk12
chr15	89024395	89024415	-	GTTGTACCGGCCCTTCCAGT	0.5564	0.6117	0.7586	0.4886	0.4861	0.644	0.5516	0.8052	0.9647	0.5451	Mapk12
chr15	89030059	89030079	-	TGACCGGATATGTGGCCACA	0.5312	0.6814	0.6462	0.4783	0.4696	0.5958	0.6658	0.8334	0.8093	0.4346	Mapk11
chr15	89030344	89030364	-	ACTCGGCGGGCATCATCCAC	0.5677	0.5026	0.7147	0.6629	0.5637	0.6367	0.5331	0.47	0.7164	0.0489	Mapk11
chr15	89030358	89030378	-	TCTGCAGTATATCCACTCGG	0.498	0.6571	0.6343	0.63	0.5659	0.6975	0.7407	1.0698	0.5456	0.7555	Mapk11
chr15	89030361	89030381	-	TCCTCTGCAGTATATCCACT	0.2602	0.6028	0.6321	0.3868	0.4445	0.5768	0.4196	0.0771	0.4041	0.6043	Mapk11
chr15	89030704	89030724	-	ACTTTTGGACGTCTTCACGC	1.0	0.6895	0.7161	0.2824	0.0038	0.5285	0.5524	-0.322	-0.4217	0.7168	Mapk11
chr15	89031025	89031045	-	GCAGCTCGGCCTACGACGCG	1.0	0.6058	0.7097	0.6486	0.5883	0.668	0.6444	0.9221	-0.1281	0.6836	Mapk11
chr15	89033621	89033641	-	GGCCTACGCCCGGTGGGCTC	1.0	0.3243	0.7917	0.581	0.5029	0.4927	0.442	-0.5514	-0.7441	0.0379	Mapk11
chr15	89033631	89033651	-	GCGGCTGCAGGGCCTACGCC	0.8334	0.4391	0.6872	0.6299	0.4245	0.4783	0.2993	-0.0441	-0.2679	0.2428	Mapk11
chr15	89033650	89033670	-	CAGTATGGGAGGTGCCGCAG	0.6754	0.6157	0.7621	0.9447	0.6881	0.6678	0.6008	0.8223	0.4856	0.0687	Mapk11
chr15	89044835	89044855	-	GCGGCGGCAGAAGCGAGACA	0.9444	0.5671	0.7124	0.7345	0.5859	0.6816	0.6376	1.0238	0.8847	0.5219	Plxnb2
chr15	89044854	89044874	-	AGGTGCAGCCTCCACCCAAG	0.4198	0.6414	0.8141	0.6406	0.6767	0.6115	0.6317	0.7746	0.4867	0.5113	Plxnb2
chr15	89044898	89044918	-	TATGAAGACGCTGACCGAGA	0.529	0.6225	0.7303	0.6472	0.484	0.675	0.4439	0.6428	0.5457	0.1522	Plxnb2
chr15	89045175	89045195	-	GCCCCGCTCAGGACCGAAGC	0.7789	0.518	0.7454	0.5492	0.4031	0.5463	0.4893	-0.2876	-0.3386	0.2125	Plxnb2
chr15	89045205	89045225	-	ACCGTGCTGATACGGATGGA	0.7656	0.6655	0.6342	0.5334	0.6019	0.6591	0.7221	1.2514	1.044	0.4607	Plxnb2
chr15	89045213	89045233	-	ACAACCTCACCGTGCTGATA	0.5977	0.4173	0.6368	0.5084	0.1569	0.3992	0.3042	-0.1039	0.6251	0.1096	Plxnb2
chr15	89045477	89045497	-	TTGTCATCGCTGAGCCCTTG	0.4335	0.5857	0.6923	0.6472	0.3984	0.4877	0.3212	-0.1668	-0.3648	0.3143	Plxnb2
chr15	89045552	89045572	-	TCAACCCCCCCAGTGGTGGC	0.3373	0.4563	0.64	0.3427	0.2137	0.4844	0.6421	-0.1286	-0.5331	0.2157	Plxnb2
chr15	89045874	89045894	-	TTGAGAAGCTTTGTCAGGTG	0.2062	0.5845	0.7228	0.818	0.493	0.6048	0.4379	-0.1872	-0.6301	0.2009	Plxnb2
chr15	89046539	89046559	-	TGTGTGTGCAATTGAGGCTT	0.2254	0.508	0.5872	0.5032	0.4465	0.5523	0.5137	-0.0265	0.0805	0.0879	Plxnb2
chr15	89046785	89046805	-	ATTTCAGATCCAGCCTGAGA	0.2532	0.5358	0.6604	0.3144	0.0	0.485	0.2752	-0.1961	-0.0014	0.1199	Plxnb2
chr15	89048463	89048483	-	ACCTGCAGTACTACGAGTGT	0.7403	0.592	0.7161	0.4596	0.5318	0.655	0.5247	0.3908	0.3542	0.2406	Plxnb2
chr15	89048700	89048720	-	ATCCAGCTCCTCTTAAAAAG	0.4558	0.6257	0.7419	0.4299	0.4293	0.6021	0.5576	0.3923	-0.0669	0.7675	Plxnb2
chr15	89049920	89049940	-	TTCCACAGAACATGAGCCGG	0.2356	0.5891	0.6333	0.6832	0.4362	0.6365	0.503	0.5497	-0.2148	0.1847	Plxnb2
chr15	89049993	89050013	-	TGCTCACGGGCCGAGGAAAC	0.57	0.3943	0.6888	0.5869	0.4594	0.5044	0.3206	-0.3225	0.1026	0.0041	Plxnb2
chr15	89050007	89050027	-	CCAGGAAGTCCGAGTGCTCA	0.3757	0.5141	0.7066	0.3045	0.4482	0.5943	0.341	-0.1922	-0.2684	0.058	Plxnb2
chr15	89050110	89050130	-	GCTGGTGTGTCATCGAGGGA	0.7711	0.6358	0.6815	0.7477	0.5913	0.6271	0.513	0.6628	0.4448	0.5818	Plxnb2
chr15	89050203	89050223	-	TATCTTACCTCTAGGTGTTC	0.2808	0.3907	0.6452	0.4424	0.102	0.2907	0.2748	-0.4604	0.1225	0.0757	Plxnb2
chr15	89050680	89050700	-	CAGGTGTACCTTGCTCCAGA	0.2791	0.654	0.7538	0.6158	0.5586	0.6272	0.4815	0.6477	0.6988	0.4465	Plxnb2
chr15	89050877	89050897	-	GCCACAGCCGTGCTGCACCG	0.4921	0.6258	0.7773	0.4673	0.5493	0.6805	0.7409	1.1283	0.2741	0.5007	Plxnb2
chr15	89050941	89050961	-	CGAGAGCTTCCCATGCGGCT	0.6298	0.5433	0.705	0.467	0.3882	0.5957	0.5008	0.0783	-0.2556	0.149	Plxnb2
chr15	89050946	89050966	-	GCCAGCGAGAGCTTCCCATG	0.5243	0.7203	0.7999	0.6729	0.7395	0.7019	0.6304	0.9923	0.7535	0.3449	Plxnb2
chr15	89051174	89051194	-	ATCTTCTACAAGCCCTTCCA	0.549	0.5802	0.7491	0.3397	0.4412	0.6613	0.5645	0.3492	0.6948	0.285	Plxnb2
chr15	89051289	89051309	-	GAGCACTGGGGGACCTGGCG	0.3367	0.3915	0.8125	0.7006	0.5617	0.5606	0.1541	-0.2399	-0.7373	0.0604	Plxnb2
chr15	89051355	89051375	-	AGCCGCTTCTGTAGCCACAT	0.4914	0.5365	0.6594	0.596	0.4744	0.4753	0.3851	-0.2249	0.1891	0.3729	Plxnb2
chr15	89051594	89051614	-	GACCACACCACCTTCAAGGC	0.4892	0.6156	0.6815	0.308	0.5097	0.6337	0.6209	0.5712	0.4717	0.2762	Plxnb2
chr15	89051729	89051749	-	GTGACCTCCACGCGCCCCGA	1.0	0.5548	0.651	0.7547	0.5466	0.6647	0.5002	0.849	0.6376	0.45	Plxnb2
chr15	89051804	89051824	-	CTCTTCTACGAGGATGGCAG	0.4442	0.5452	0.8188	0.58	0.4573	0.6113	0.4903	0.1438	-0.4501	0.6154	Plxnb2
chr15	89051832	89051852	-	GCGCGCCATGAGCAACATCT	0.6049	0.5638	0.6959	0.6236	0.3377	0.4335	0.364	-0.0099	0.5711	0.4209	Plxnb2
chr15	89070984	89071004	-	TCAAGCTTAAAAAACCCTCA	0.3752	0.678	0.6736	0.2391	0.2823	0.5669	0.4593	0.2441	0.342	0.7099	Dennd6b
chr15	89071650	89071670	-	CTGACCGCACCAGGTGCTTC	0.5873	0.3855	0.6179	0.3669	0.2508	0.3721	0.1883	-0.9023	-0.5669	0.0299	Dennd6b
chr15	89072863	89072883	-	GATTGACCAATGGCCAGCGC	1.0	0.5506	0.7633	0.4498	0.4161	0.6359	0.5551	0.7006	0.6138	0.4727	Dennd6b
chr15	89073049	89073069	-	TGTCCCGCCTGCCATTCGTC	0.6738	0.5509	0.6542	0.4988	0.3483	0.4738	0.4387	0.2555	0.3772	0.3688	Dennd6b
chr15	89075210	89075230	-	TAGTCTACCCAAGTGACTTC	0.3222	0.3939	0.6463	0.3709	0.3062	0.4709	0.4172	-0.2633	0.6958	0.1697	Dennd6b
chr15	89080507	89080527	-	CGGCCGCGCGGCGCGGACCG	0.6856	0.3373	0.8246	0.7557	0.556	0.4001	0.5488	-0.8486	-1.31	0.2719	Dennd6b
chr15	89137458	89137478	-	GCCTCAGTACATACTTGAAT	0.533	0.3868	0.6321	0.2085	0.2152	0.4075	0.2799	-0.6061	0.0215	0.4164	Ppp6r2
chr15	89143390	89143410	-	TCACATGTAGGACCTCCTGC	0.4506	0.6516	0.7303	0.2876	0.3672	0.5672	0.5926	0.7725	0.6832	0.7333	Ppp6r2
chr15	89154140	89154160	-	GTAAGTCCATGGTGTTGAGC	0.2681	0.5797	0.6924	0.4948	0.336	0.6411	0.5411	0.4912	0.6293	0.317	Ppp6r2
chr15	89161542	89161562	-	TCACTGATGTGGGCCTGCAC	0.3217	0.4647	0.801	0.4612	0.474	0.6323	0.4853	0.0174	0.0448	0.1641	Ppp6r2
chr15	89162920	89162940	-	CAAAGCTCTCCCAGCGTCCA	0.4222	0.56	0.6736	0.5946	0.4212	0.5196	0.5261	0.1618	0.2442	0.1599	Ppp6r2
chr15	89184821	89184841	-	ATGCTAAAAAGACCATTGGG	0.375	0.7301	0.6412	0.6629	0.5696	0.6784	0.6803	0.7233	0.5167	0.6413	Sbf1
chr15	89184857	89184877	-	TACACCCCAGAACCCTATCC	0.7162	0.4192	0.6746	0.3022	0.4002	0.5528	0.6286	0.3925	0.9751	0.1278	Sbf1
chr15	89185007	89185027	-	ACACACCTGGCAGGCCGCCA	0.4396	0.4699	0.6877	0.5827	0.4356	0.4953	0.5028	-0.2329	-0.2251	0.1518	Sbf1
chr15	89186503	89186523	-	CGAGTGTATCTGCTGCCAGA	0.5878	0.5907	0.7727	0.3667	0.3056	0.5658	0.3357	0.2596	0.2956	0.6511	Sbf1
chr15	89187132	89187152	-	AGAGCCGGCTGCTGCGGGAG	0.2612	0.3944	0.653	0.7151	0.6709	0.6194	0.5403	-0.1273	-0.3373	0.0371	Sbf1
chr15	89188075	89188095	-	ACCTGCACGTACAGCAGAAC	0.3571	0.3686	0.6594	0.4059	0.3822	0.5867	0.3389	-0.4776	-0.1905	0.0456	Sbf1
chr15	89188938	89188958	-	CACGTCGCTTGGAGGTAGTA	1.0	0.4309	0.6578	0.553	0.5206	0.4427	0.3335	-0.6779	-0.2131	0.0901	Sbf1
chr15	89189117	89189137	-	CTCCAGCTGTCAAGGCTGAG	0.2379	0.6582	0.7038	0.5143	0.466	0.5407	0.6185	0.1379	-0.3409	0.2744	Sbf1
chr15	89189201	89189221	-	GGACCCACCGGCCATTCCCC	0.3872	0.5095	0.703	0.3888	0.5774	0.633	0.6385	0.3841	0.4278	0.314	Sbf1
chr15	89189213	89189233	-	GTCACCTGCGGCGGACCCAC	0.7746	0.4968	0.5505	0.6751	0.5631	0.6159	0.4778	0.2447	0.2061	0.2767	Sbf1
chr15	89189222	89189242	-	GAGAGGCCAGTCACCTGCGG	0.3913	0.6133	0.8377	0.7748	0.6443	0.6876	0.5389	0.9691	0.3743	0.3389	Sbf1
chr15	89190657	89190677	-	CACTTATGTGCCCATCTTGC	0.3703	0.3054	0.7161	0.3682	0.14	0.2839	0.1731	-0.6876	-0.291	0.1755	Sbf1
chr15	89191111	89191131	-	TCTCTTTGGGGGCTGGTGAC	0.2615	0.4765	0.7287	0.624	0.1912	0.3726	0.3925	-0.2325	-0.1626	0.0828	Sbf1
chr15	89191705	89191725	-	TGTACCGTCCCATTGGCTGG	0.5751	0.5741	0.7301	0.4663	0.3965	0.6317	0.563	0.5028	-0.0719	0.436	Sbf1
chr15	89191741	89191761	-	GTGAGCCTCGAGAATGTGAT	0.3694	0.5633	0.7145	0.4798	0.5451	0.6547	0.3088	-0.5293	-0.5147	0.633	Sbf1
chr15	89207554	89207574	-	CAGGCTGCCAGACAACGTGC	0.3354	0.5643	0.593	0.5657	0.4763	0.6969	0.6191	0.7793	0.676	0.1421	Adm2
chr15	89219205	89219225	-	GGCCATCTCTGGGTCCACAT	0.344	0.4716	0.7633	0.5774	0.4912	0.5065	0.3519	-0.4108	-0.1034	0.4236	Miox
chr15	89219245	89219265	-	TGTCACTCACAGTATAGTTT	0.3483	0.476	0.7491	0.3348	0.2105	0.4029	0.4656	-0.5705	0.3221	0.3388	Miox
chr15	89219489	89219509	-	GTAAAGACACGATCCAGCAG	0.5587	0.5918	0.8093	0.4036	0.4933	0.6834	0.5547	0.6973	0.2285	0.6376	Miox
chr15	89219820	89219840	-	GGCTTTCCGGATGCCCTCCG	0.7149	0.5826	0.7999	0.6984	0.6276	0.6254	0.5006	0.5525	-0.146	0.3747	Miox
chr15	89236858	89236878	-	CGTCGGATGACTGGCGTGGG	0.6691	0.5419	0.718	0.7534	0.6161	0.5656	0.3915	0.2596	-0.3531	0.1044	Lmf2
chr15	89236875	89236895	-	ACTCTTACGGCCTTTTCCGT	0.9431	0.5849	0.7303	0.5667	0.3022	0.4794	0.4008	-0.6176	-0.5505	0.605	Lmf2
chr15	89236924	89236944	-	ACTGGGGCTCATCGCCTGTT	0.744	0.4216	0.6625	0.785	0.3625	0.3207	0.1623	-0.7573	-0.2463	0.1704	Lmf2
chr15	89237120	89237140	-	ATGGTCACGGAAGTTCTCTG	0.3485	0.7094	0.7999	0.516	0.6207	0.6923	0.685	1.2024	0.8481	0.4836	Lmf2
chr15	89237477	89237497	-	GTCTATGGGCTGCTGGCCTA	0.2883	0.5129	0.7633	0.6938	0.572	0.5847	0.5491	0.3352	0.251	0.052	Lmf2
chr15	89238144	89238164	-	CTGGTTTGCTCACCATCTGC	0.4107	0.4984	0.6487	0.3858	0.4431	0.5894	0.3001	-0.0129	0.0537	0.1935	Lmf2
chr15	89248412	89248432	-	TGACATGGGGTATGGCTCCA	0.3205	0.5463	0.6594	0.5075	0.571	0.5675	0.5196	0.1101	0.21	0.0596	Ncaph2
chr15	89258343	89258363	-	GGCGCCATTCTTTGGATTAG	0.6858	0.3808	0.6451	0.3021	0.2683	0.3587	0.2205	-0.8376	-0.7682	0.0795	Tymp
chr15	89258475	89258495	-	GTGCGGGGCCGCCGGATCTG	0.731	0.5005	0.8235	0.7263	0.7196	0.6251	0.3196	0.1463	-0.3616	0.11	Tymp
chr15	89258483	89258503	-	CCTGGATGGTGCGGGGCCGC	0.5085	0.3968	0.6877	0.7015	0.5768	0.4773	0.2341	-0.5902	-0.8685	0.0131	Tymp
chr15	89259290	89259310	-	GAAGTCGGCTGCTGCATTGT	0.888	0.4873	0.6877	0.5383	0.5153	0.5026	0.3585	-0.242	0.1543	0.0313	Tymp
chr15	89259789	89259809	-	CACCAGGTGCCAATGATCAG	0.5	0.6235	0.8235	0.4962	0.5134	0.6403	0.6782	0.8513	0.4246	0.6959	Tymp
chr15	89260624	89260644	-	GGGCCATGCTAATGGCCATT	0.5011	0.4903	0.5754	0.6033	0.2771	0.1705	0.2245	-1.2987	-0.359	0.3256	Tymp
chr15	89260815	89260835	-	TATCAGAAACTTCGTGCACG	0.9077	0.6923	0.7384	0.3167	0.0	0.2623	0.5032	0.417	-0.381	0.6296	Tymp
chr15	89262857	89262877	-	CACGGCGCCTGTCCTCACTC	0.3618	0.5091	0.7728	0.4605	0.5714	0.615	0.3931	0.1156	0.2723	0.0893	Cimap1b
chr15	89262875	89262895	-	CTACGGTCGCCTAAGCCACA	0.6201	0.6697	0.768	0.277	0.4061	0.5911	0.6128	0.2686	0.3601	0.8349	Cimap1b
chr15	89262925	89262945	-	CCTGCTCGCATGACTGTGCG	0.3005	0.62	0.7285	0.5429	0.5222	0.6375	0.6687	0.7415	-0.1937	0.512	Cimap1b
chr15	89262964	89262984	-	CGGCATGCAACCTGCGGACC	0.7481	0.3674	0.6594	0.521	0.5828	0.6342	0.2258	-0.4744	-0.6	0.0081	Cimap1b
chr15	89262970	89262990	-	CCCTTGCGGCATGCAACCTG	0.9465	0.5697	0.7561	0.6682	0.5266	0.6419	0.6262	0.4388	-0.1821	0.0622	Cimap1b
chr15	89262984	89263004	-	TCGGCTCGCGTCCACCCTTG	0.5643	0.6235	0.7585	0.8565	0.6396	0.5561	0.5672	0.7607	0.2165	0.2472	Cimap1b
chr15	89263029	89263049	-	ACAAACTGCACGACCCGTCT	1.0	0.529	0.7633	0.5066	0.0615	0.4428	0.3148	-0.236	0.3174	0.0842	Cimap1b
chr15	89263262	89263282	-	ACGAACACCGGTAGCAAGGG	0.8671	0.6411	0.6803	0.7589	0.5651	0.6334	0.633	0.7384	0.1573	0.5021	Cimap1b
chr15	89263305	89263325	-	CGCGGCGCTCTACAGAGGCC	0.4038	0.4979	0.6957	0.4954	0.4906	0.4948	0.2784	-0.4709	-0.8681	0.0678	Cimap1b
chr15	89263323	89263343	-	TCGGCCCCGCGGCCCCATCG	0.9698	0.4953	0.834	0.6589	0.5072	0.3489	0.4709	0.4371	-0.1192	0.1318	Cimap1b
chr15	89263334	89263354	-	TGGCGGCCACATCGGCCCCG	0.6112	0.6301	0.781	0.6268	0.5591	0.3873	0.6135	0.0246	-0.5012	0.7016	Cimap1b
chr15	89269811	89269831	-	TGGCACCAGGCCGCCGGCGC	0.573	0.2798	0.7728	0.6048	0.5281	0.5296	0.3828	-0.3903	-0.6091	0.021	Klhdc7b
chr15	89269921	89269941	-	ATTGTCTTGGCCGGCGGAAC	0.8562	0.4088	0.6877	0.547	0.3902	0.5213	0.2931	-0.186	-0.0798	0.0174	Klhdc7b
chr15	89269927	89269947	-	GGTGAGATTGTCTTGGCCGG	0.6321	0.6512	0.7951	0.8517	0.4367	0.6395	0.5153	0.371	-0.347	0.3845	Klhdc7b
chr15	89270850	89270870	-	GTTGTGGTTAAGGCTGTAAC	0.5778	0.4392	0.7869	0.4949	0.47	0.5734	0.5314	-0.1964	0.182	0.0774	Klhdc7b
chr15	89271357	89271377	-	GTTTCATCCCCTCTCGGGTC	0.9972	0.3326	0.6117	0.5755	0.3057	0.5519	0.3422	-0.1094	-0.3282	0.0482	Klhdc7b
chr15	89271363	89271383	-	TGCTTGGTTTCATCCCCTCT	0.3557	0.3954	0.7255	0.4351	0.3841	0.3841	0.19	-1.1544	-0.9418	0.0385	Klhdc7b
chr15	89271432	89271452	-	TGTGCCGAAACAGGGACCTG	0.554	0.5983	0.6734	0.5323	0.5836	0.6406	0.6208	0.6306	0.1642	0.1387	Klhdc7b
chr15	89271550	89271570	-	TTCCTGGATCAGTATGTGTT	0.3097	0.5147	0.7239	0.4772	0.3911	0.4132	0.5463	-0.3124	0.0909	0.0713	Klhdc7b
chr15	89274571	89274591	-	CACTAGCAGAGTCCATGCGC	0.7871	0.5801	0.6722	0.4486	0.4042	0.6377	0.6337	0.7909	0.8833	0.1643	Syce3
chr15	89304174	89304194	-	TACCTTTCACCTGGGCTACA	0.2689	0.5165	0.6594	0.3676	0.2717	0.3693	0.4813	-0.4074	-0.0844	0.3153	Cpt1b
chr15	89304930	89304950	-	GAGACCAGTCTTAGCCTCTA	0.2911	0.5072	0.5754	0.6745	0.4744	0.538	0.4364	-0.3308	0.2017	0.1393	Cpt1b
chr15	89307981	89308001	-	GATAGTACTTGGATTCTGTG	0.3926	0.7067	0.7558	0.5516	0.5398	0.6984	0.6894	0.8022	0.4296	0.6575	Cpt1b
chr15	89308145	89308165	-	GCGTGCCAGCCACAATTCAC	0.8234	0.5343	0.6628	0.546	0.4101	0.5429	0.3593	-0.0399	0.3247	0.4083	Cpt1b
chr15	89312704	89312724	-	GCTCCGGGACCCAGTGTTGT	0.792	0.4908	0.6557	0.4917	0.3906	0.4504	0.3299	0.057	0.0	0.2424	Chkb
chr15	89312720	89312740	-	CGTTGAAAACTCAAGAGCTC	0.5873	0.502	0.6877	0.2036	0.2519	0.5956	0.3172	-0.481	-0.4471	0.1092	Chkb
chr15	89312956	89312976	-	TCTCTAGGGCCCCAGCTTTA	0.3123	0.3089	0.7586	0.5408	0.1119	0.2606	0.0791	-1.5299	-0.1076	0.1148	Chkb
chr15	89313267	89313287	-	GAGGTGCTGCTACGACTCTA	0.7342	0.4494	0.6155	0.6239	0.5326	0.6271	0.3545	0.0321	0.3552	0.202	Chkb
chr15	89313300	89313320	-	AACCACGTACCCAGTGTGGG	0.8358	0.6031	0.6945	0.4672	0.5423	0.5845	0.5042	0.3673	-0.2616	0.351	Chkb
chr15	89313607	89313627	-	GGCCTGGCGCCGAGCGCGGC	0.384	0.2688	0.7097	0.6401	0.4511	0.5688	0.3703	-0.556	-1.0615	0.046	Chkb
chr15	89313630	89313650	-	TGGTGCCGGGAGTACCTGGG	0.4177	0.5825	0.7984	0.8842	0.6375	0.6043	0.5854	0.3943	0.0867	0.0979	Chkb
chr15	89313644	89313664	-	GCCGAGCCTATCAGTGGTGC	0.7773	0.4557	0.6829	0.4284	0.582	0.6874	0.5438	0.4556	0.0554	0.1224	Chkb
chr15	89313701	89313721	-	GCCCAGAGCCAATCCCCAAT	0.6184	0.5163	0.7538	0.4475	0.2815	0.3495	0.3285	-0.508	0.4912	0.5699	Chkb
chr15	89313741	89313761	-	GGCGGCGGCCTGCCCAAGGA	0.6305	0.5228	0.7712	0.7231	0.6239	0.6287	0.5059	0.5301	0.3848	0.1255	Chkb
chr15	89340747	89340767	-	TAGGGTGTGGCTGCTCCGAG	0.4784	0.6279	0.7795	0.807	0.75	0.6974	0.5869	0.6942	0.281	0.3449	Mapk8ip2
chr15	89341723	89341743	-	TCATGTAGTGGCTCGGGCTC	0.656	0.4488	0.7303	0.5944	0.3449	0.4325	0.4566	-0.107	-0.0595	0.0996	Mapk8ip2
chr15	89341730	89341750	-	GGGAGGTTCATGTAGTGGCT	0.4776	0.443	0.7097	0.4332	0.5327	0.6297	0.4757	-0.1875	-0.3554	0.2164	Mapk8ip2
chr15	89342069	89342089	-	CGCGGGACCAAGCCGAGGTG	0.3548	0.4832	0.8361	0.7942	0.6149	0.6246	0.5503	0.6257	0.1021	0.1859	Mapk8ip2
chr15	89342143	89342163	-	CGTCCCGGTGTGGCCCAAAG	1.0	0.6	0.8057	0.8024	0.6757	0.5535	0.2819	-0.1037	-0.3269	0.1156	Mapk8ip2
chr15	89342158	89342178	-	CCAGGGCGGGCAGTGCGTCC	0.4414	0.4102	0.7964	0.7466	0.5338	0.5557	0.4604	0.3012	0.4114	0.017	Mapk8ip2
chr15	89342305	89342325	-	TACACCAGCGAGGCATCCAG	0.3741	0.6566	0.7099	0.6091	0.6356	0.7053	0.7028	1.407	0.889	0.7583	Mapk8ip2
chr15	89358528	89358548	-	TTGATGCGCATGTCCAATGG	0.798	0.6995	0.8565	0.8016	0.3932	0.6158	0.727	1.1403	0.7058	0.3687	Arsa
chr15	89358745	89358765	-	GTCATCTTCACTGCAGATAA	0.6111	0.4635	0.6345	0.3564	0.4114	0.5811	0.1864	-0.554	-0.1996	0.1879	Arsa
chr15	89358787	89358807	-	ATGACAACTGTGGGGGACCT	0.424	0.5734	0.6226	0.6467	0.4473	0.4632	0.3997	-0.52	-0.5789	0.1841	Arsa
chr15	89359757	89359777	-	AGTTGGCTGAAGGTGGACTA	0.875	0.5821	0.7869	0.6452	0.5433	0.6335	0.6635	0.3173	0.3623	0.4709	Arsa
chr15	89384107	89384127	-	CTCACCGTTTGTTGCAGGTC	0.5433	0.3701	0.5266	0.4281	0.4521	0.5045	0.1637	-0.9468	-1.1438	0.0035	Shank3
chr15	89384442	89384462	-	CTTGGCGGCCCACACGGGCG	0.9233	0.4789	0.7937	0.8363	0.4202	0.4307	0.4204	-0.0926	-0.6772	0.6594	Shank3
chr15	89384448	89384468	-	ACGCTGCTTGGCGGCCCACA	0.8139	0.3435	0.7113	0.7896	0.4508	0.3753	0.3902	-0.1251	-0.0712	0.1198	Shank3
chr15	89384457	89384477	-	GCAGAGCACACGCTGCTTGG	0.4157	0.6222	0.8707	0.5494	0.5473	0.6694	0.6478	0.8427	0.5167	0.4898	Shank3
chr15	89384536	89384556	-	GGAACTTGCCGGCGCGACCC	0.7742	0.447	0.651	0.5072	0.517	0.7028	0.5916	0.092	-0.2839	0.1982	Shank3
chr15	89384588	89384608	-	AGGGGCGTGTCCAGGTTAGG	0.5668	0.4391	0.7574	0.7632	0.6499	0.5779	0.4737	0.0402	0.0897	0.1353	Shank3
chr15	89385611	89385631	-	CATAAACTCTCCGCTTGTAT	0.591	0.4844	0.7303	0.397	0.0104	0.4048	0.1458	-0.9377	-0.3046	0.3088	Shank3
chr15	89387566	89387586	-	CCAGATGAGCACCGCCGTTG	0.6612	0.5118	0.7432	0.6396	0.5671	0.6654	0.6159	0.4171	0.0197	0.1342	Shank3
chr15	89387593	89387613	-	CTGTCAGCCCATCTCGGGTC	0.9417	0.5094	0.6117	0.7334	0.4824	0.6191	0.4892	0.2954	0.1487	0.0565	Shank3
chr15	89387616	89387636	-	CTGGCGGGTAGCACAGTGGA	0.3396	0.6093	0.582	0.9133	0.6346	0.6576	0.6245	0.6629	0.4281	0.3766	Shank3
chr15	89387632	89387652	-	ATGCCCCTGCGTTCCGCTGG	0.5124	0.4904	0.7585	0.7536	0.5025	0.5956	0.538	-0.3045	-0.8236	0.0987	Shank3
chr15	89387786	89387806	-	GGTACAGGGGCGTCAGGCCG	0.5011	0.4451	0.7099	0.7837	0.5562	0.4722	0.4767	-0.0549	-0.535	0.3277	Shank3
chr15	89388548	89388568	-	GGACGTCCTTGTTGGCACCA	0.8852	0.7079	0.6594	0.4218	0.5486	0.7038	0.6413	0.6649	0.3878	0.4624	Shank3
chr15	89389653	89389673	-	GGGGCAGAACTCACCGACAT	0.9143	0.6796	0.6604	0.7411	0.6309	0.6555	0.4753	0.2002	0.1465	0.2086	Shank3
chr15	89405504	89405524	-	CCAGTTCACCATCCCTGTCA	0.2583	0.5815	0.7303	0.455	0.4047	0.6104	0.5949	0.3758	0.4066	0.1223	Shank3
chr15	89408242	89408262	-	GGGCGCGGGGCCGGATCCGC	0.4426	0.1033	0.6487	0.7404	0.6282	0.5751	0.1912	-0.7378	-0.8787	0.0046	Shank3
chr15	89408301	89408321	-	TTCCGCTTCGGGCCCCGGGG	0.6757	0.527	0.8267	0.6963	0.4112	0.4061	0.0894	-0.1789	-0.7281	0.2044	Shank3
chr15	89408313	89408333	-	GCACTGTAAAGTTTCCGCTT	0.4909	0.4304	0.7113	0.2838	0.3699	0.5075	0.4314	-0.7274	-0.4567	0.2379	Shank3
chr15	89408335	89408355	-	GATGAACTTGCGGCCGGGGA	0.5908	0.556	0.7287	0.766	0.5483	0.6226	0.3983	-0.143	-0.632	0.1061	Shank3
chr15	89408341	89408361	-	CACAGCGATGAACTTGCGGC	0.634	0.5041	0.6673	0.4551	0.2288	0.5514	0.257	0.094	-0.3718	0.2565	Shank3
chr15	89408345	89408365	-	CCTTCACAGCGATGAACTTG	0.528	0.5808	0.5776	0.4276	0.3697	0.5851	0.5146	0.1283	-0.2967	0.2009	Shank3
chr15	89408376	89408396	-	GGGATCTCGCCCTCGCCCTG	0.556	0.6013	0.8141	0.5435	0.6365	0.6286	0.4433	0.296	-0.2717	0.2635	Shank3
chr15	89408397	89408417	-	ACGGCCTCGCCGCGGTGCAG	0.7671	0.5629	0.749	0.6727	0.5195	0.5837	0.4622	0.3189	-0.0586	0.1421	Shank3
chr15	89408405	89408425	-	CACCCTTCACGGCCTCGCCG	0.8442	0.5815	0.7915	0.3163	0.4977	0.611	0.5788	0.6444	-0.1496	0.8057	Shank3
chr15	89409401	89409421	-	CCAGCCTGTTCGGCCCTTCA	0.6375	0.3975	0.7218	0.5692	0.4943	0.3867	0.2407	-0.8211	-0.1906	0.0768	Shank3
chr15	89409411	89409431	-	CAGCTGGGAACCAGCCTGTT	0.3388	0.4285	0.6483	0.8265	0.5191	0.2849	0.2428	-0.7034	0.1114	0.0779	Shank3
chr15	89409471	89409491	-	ACTGGAGTCACTTACCATGC	0.2085	0.5874	0.7161	0.4417	0.5249	0.616	0.5804	0.7136	0.9731	0.2549	Shank3
chr15	89415561	89415581	-	GGCGGAAGAGACGCTTCGTC	1.0	0.5292	0.6957	0.5515	0.5147	0.5854	0.4458	-0.3782	-0.067	0.2658	Shank3
chr15	89416640	89416660	-	GCGCCGAGCACCATCCTCCT	0.7273	0.4072	0.6982	0.6213	0.4726	0.4234	0.3582	-0.6566	-0.0699	0.2313	Shank3
chr15	89427332	89427352	-	CGGCCTCAGTGTCGGCTCCG	0.5176	0.663	0.6734	0.7364	0.6749	0.6091	0.4863	0.4099	-0.3909	0.1702	Shank3
chr15	89427340	89427360	-	GCAATGTCCGGCCTCAGTGT	0.3421	0.5447	0.768	0.4838	0.4297	0.6565	0.66	0.8145	0.8738	0.6169	Shank3
chr15	89427408	89427428	-	TCTCAGCAGGGGTGATCCTC	0.2561	0.5567	0.6627	0.7002	0.4587	0.5145	0.5605	0.0839	0.5551	0.0775	Shank3
chr15	89428041	89428061	-	ATCCCCTTCCGCAGAGAGCC	0.5124	0.4637	0.4875	0.4341	0.3355	0.4165	0.4429	-0.5901	-0.7216	0.2265	Shank3
chr15	89431926	89431946	-	GGTGGCGGGGCGGTCTGCGG	0.5089	0.2609	0.8897	0.8698	0.7115	0.6849	0.4703	-0.0607	-0.3674	0.0216	Shank3
chr15	89431954	89431974	-	GGAGTCGAAGTAGTAGGGCG	0.8355	0.5464	0.6554	0.6401	0.5436	0.658	0.5682	0.56	0.0491	0.7363	Shank3
chr15	89432001	89432021	-	TAGGCCCGGCCCGGTGGTGG	0.208	0.4549	0.7301	0.8799	0.5853	0.5458	0.5051	0.6993	-0.1225	0.0265	Shank3
chr15	89432010	89432030	-	ACAGTGTCATAGGCCCGGCC	0.4183	0.5788	0.7381	0.6966	0.4008	0.4737	0.5335	-0.0227	-0.0944	0.1643	Shank3
chr15	89432015	89432035	-	AGCGCACAGTGTCATAGGCC	0.4304	0.5534	0.6117	0.4419	0.3532	0.5224	0.4464	-0.1962	-0.3571	0.1099	Shank3
chr15	89432080	89432100	-	GCTCGGATCATACAGGCCGG	1.0	0.6756	0.8093	0.6734	0.5446	0.6541	0.5573	0.7767	0.1004	0.7648	Shank3
chr15	89432083	89432103	-	CGTGCTCGGATCATACAGGC	0.9862	0.6312	0.5301	0.4521	0.5699	0.6587	0.6239	0.774	0.6399	0.1344	Shank3
chr15	89432220	89432240	-	CGGCGCTTGGGGCGCTCAGG	0.7426	0.4301	0.8046	0.8616	0.5852	0.3319	0.2939	-0.1223	-0.4989	0.135	Shank3
chr15	89432240	89432260	-	CAGGGCCTGACGGCCGAGGC	0.4055	0.461	0.7571	0.7147	0.4984	0.2596	0.3379	-0.3848	-0.5966	0.0283	Shank3
chr15	89432250	89432270	-	TAGGGACTATCAGGGCCTGA	0.2875	0.6367	0.6594	0.5738	0.5817	0.6466	0.634	0.9219	0.9824	0.6488	Shank3
chr15	89432310	89432330	-	TTGCGGCGCTGTGGTTTCGA	0.7078	0.5226	0.7255	0.7282	0.4814	0.528	0.346	0.0806	0.0133	0.2931	Shank3
chr15	89432337	89432357	-	ACCTGAAGCTGCTTCACCAG	0.3106	0.5494	0.7858	0.5851	0.579	0.6491	0.6	0.5169	0.0751	0.3309	Shank3
chr15	89432389	89432409	-	CACTGGTCCCGGGCTACCCA	0.662	0.5097	0.8294	0.4216	0.5828	0.657	0.5939	0.4573	0.3588	0.2267	Shank3
chr15	89432400	89432420	-	AAGCTTCCGCCCACTGGTCC	1.0	0.3484	0.7586	0.5667	0.4957	0.6107	0.3331	-0.0382	-0.0942	0.0296	Shank3
chr15	89432636	89432656	-	GGAGGCGCTCATCAATGGAG	0.7721	0.6733	0.6837	0.5562	0.5221	0.7224	0.6016	0.6896	0.3303	0.6071	Shank3
chr15	89432681	89432701	-	GGGAGGGGAGTAGCAAATCG	0.5503	0.656	0.7561	0.6953	0.639	0.6882	0.714	0.7577	0.1854	0.4403	Shank3
chr15	89452613	89452633	-	GGTGTTATCCTTGGCAACCA	0.3444	0.6765	0.6452	0.5114	0.5491	0.6498	0.7013	0.6409	0.2667	0.6757	Acr
chr15	89468533	89468553	-	GTACCTGGTATGCAGAACTT	0.4809	0.561	0.6935	0.4944	0.5316	0.6014	0.6256	0.6421	0.8904	0.7351	Rabl2
chr15	89698435	89698455	-	TGATGAGCTATTTCAGTTTC	0.2137	0.2883	0.6203	0.4486	0.2669	0.3337	0.0041	-1.4494	-0.6887	0.0263	Syt10
chr15	89698478	89698498	-	AATTTCAGACCCGCGTGCAC	0.5444	0.5501	0.7444	0.4361	0.0679	0.5719	0.4607	0.4436	0.6259	0.4789	Syt10
chr15	89698725	89698745	-	GGAGAAACGAGAACGAGCAT	0.4988	0.4927	0.7161	0.4764	0.4968	0.6794	0.5242	0.4111	0.1734	0.7642	Syt10
chr15	89711024	89711044	-	CCGAGCCTACGTCTTCATCC	0.6471	0.6583	0.7303	0.4687	0.5301	0.6445	0.5581	0.4647	0.6394	0.1971	Syt10
chr15	90108716	90108736	-	CCGCAGAGCGCGGCTGAAGG	0.7229	0.4589	0.8991	0.8107	0.4226	0.6401	0.4645	0.6193	-0.2302	0.1873	Alg10b
chr15	90108726	90108746	-	TGTACGGCTCCCGCAGAGCG	1.0	0.5909	0.6658	0.5866	0.5529	0.6748	0.6791	1.3626	0.2213	0.7948	Alg10b
chr15	90108742	90108762	-	TGGAAGATCTCGTCCATGTA	0.8125	0.5208	0.7239	0.5017	0.4874	0.6038	0.5519	0.1044	0.3662	0.3184	Alg10b
chr15	90108769	90108789	-	TCGCAGTACCGCTGCGCCTG	0.9319	0.5477	0.7668	0.8897	0.49	0.5269	0.6185	0.6012	-0.2155	0.0543	Alg10b
chr15	90111996	90112016	-	GACAGGCCTCGTGACTACTC	0.7944	0.5498	0.768	0.6709	0.5209	0.6074	0.542	0.5876	0.952	0.1225	Alg10b
chr15	90436218	90436238	-	GAGAATTCACAACAAGCTAT	0.6195	0.5137	0.6061	0.3807	0.2155	0.5466	0.2557	-0.3838	0.1338	0.3507	Cpne8
chr15	90852286	90852306	-	GACCATCTCCAACATGGAGG	0.2812	0.597	0.7858	0.3857	0.4535	0.6469	0.5329	0.4851	-0.4195	0.5801	Kif21a
chr15	90852335	90852355	-	AGTGGCAGCTACTGGAGCGC	0.3641	0.4925	0.6736	0.4695	0.4813	0.6298	0.6151	0.56	0.473	0.1712	Kif21a
chr15	90852658	90852678	-	ACAGGTTCCAGTGCGGCTTC	0.331	0.307	0.7444	0.5854	0.4348	0.4337	0.3274	-0.8443	-0.2284	0.0097	Kif21a
chr15	90852665	90852685	-	TCCGGACACAGGTTCCAGTG	0.5463	0.7449	0.7842	0.7742	0.6637	0.6829	0.7604	1.1524	0.7834	0.1862	Kif21a
chr15	90852683	90852703	-	CTCATCCGAAAGCCCCGCTC	0.9748	0.4724	0.7633	0.5229	0.5275	0.6177	0.5782	0.3226	0.5713	0.0426	Kif21a
chr15	90852714	90852734	-	AAGTAGCGGGAAAAGTTACT	0.4125	0.5879	0.7396	0.4148	0.3052	0.4215	0.4369	0.1149	0.7922	0.3003	Kif21a
chr15	90852728	90852748	-	GCCCATGTCTGATAAAGTAG	0.5976	0.5998	0.69	0.4072	0.5088	0.6529	0.5564	0.3133	0.0669	0.67	Kif21a
chr15	90852973	90852993	-	AGTAGTTCTGCGACGCAAAA	0.9032	0.3543	0.7633	0.6065	0.1062	0.4178	0.1859	-0.9753	-0.5835	0.636	Kif21a
chr15	90870035	90870055	-	GTCAGCAAATCAACGCGCTG	0.4408	0.5703	0.7716	0.385	0.2642	0.6213	0.5727	0.1562	-0.6156	0.5169	Kif21a
chr15	90877974	90877994	-	CTTTGTTGATCTGGCGGGAT	0.5154	0.4563	0.5964	0.722	0.1996	0.4345	0.0832	-0.9395	-0.9879	0.1493	Kif21a
chr15	90878007	90878027	-	GAATGAGTTTGAGACGCTGA	0.7774	0.7086	0.7019	0.3817	0.4814	0.7202	0.4637	0.5102	0.2299	0.1358	Kif21a
chr15	90878638	90878658	-	GGGCGCTCTCTCGCGCACCA	0.8401	0.5936	0.7586	0.5413	0.5004	0.5439	0.6194	-0.7036	-0.8867	0.4788	Kif21a
chr15	90879797	90879817	-	TTGACTTGTTTGATACCACT	0.2656	0.5278	0.5693	0.421	0.2231	0.4133	0.2552	-0.7464	-0.8422	0.4401	Kif21a
chr15	90881791	90881811	-	AAGACCTCAGCGATTAAAAA	0.4167	0.3591	0.6935	0.3045	0.1756	0.4673	0.1346	-1.2922	-0.9756	0.195	Kif21a
chr15	90881896	90881916	-	AAAACCTACACGATGGGAAC	0.7594	0.4489	0.6793	0.4144	0.0301	0.4074	0.2973	-0.3776	-0.1462	0.052	Kif21a
chr15	91066967	91066987	-	AGCAGGCTATGGTTAGCGAT	0.5554	0.5995	0.6423	0.599	0.5462	0.6389	0.5176	0.0767	0.5263	0.5965	Abcd2
chr15	91075082	91075102	-	TAACCTCCTATACTCTCATC	0.4853	0.5055	0.6463	0.3658	0.317	0.4765	0.5228	0.3173	1.1718	0.0883	Abcd2
chr15	91075391	91075411	-	GCATCGTGGAAAAGAAGCCT	0.4588	0.6101	0.5173	0.3602	0.3865	0.5996	0.5699	-0.2239	-0.3147	0.3522	Abcd2
chr15	91075501	91075521	-	AAAACTTGTGACCACTGAAA	0.2161	0.4274	0.6463	0.5242	0.0477	0.3697	0.2079	-0.52	-0.1879	0.1815	Abcd2
chr15	91075579	91075599	-	CATCTGTAAAAAACCTGCGC	0.5863	0.579	0.7113	0.2589	0.1802	0.614	0.3504	0.0811	0.072	0.0991	Abcd2
chr15	91227935	91227955	-	TTTTAGACCAACGACTCCTT	0.6212	0.443	0.7396	0.5227	0.0	0.2778	0.1616	-1.3517	-1.0759	0.1611	Slc2a13
chr15	91227980	91228000	-	TGCCCTGGGATTTTTGCTCT	0.2517	0.4215	0.6463	0.4396	0.3269	0.3185	0.1017	-1.3454	-1.2757	0.0173	Slc2a13
chr15	91234303	91234323	-	GCAACCATCCTCCAGATGTC	0.7099	0.5277	0.6117	0.4043	0.4201	0.529	0.5633	0.4772	0.818	0.521	Slc2a13
chr15	91381731	91381751	-	TCTTTTTGCCCGAAAGCCCT	0.5761	0.5155	0.6675	0.424	0.0	0.3298	0.337	-0.6353	-0.7243	0.5868	Slc2a13
chr15	91400600	91400620	-	AACACCCTCTTCATCACAGG	0.2804	0.6977	0.7159	0.493	0.4093	0.6291	0.5197	0.5222	-0.0525	0.6115	Slc2a13
chr15	91400664	91400684	-	GACCGTGCCCGTGTACATCG	1.0	0.6799	0.7467	0.5027	0.592	0.6839	0.7374	1.0919	0.1676	0.2532	Slc2a13
chr15	91456779	91456799	-	CTGGTCGTGGGGCTCGGCAT	0.5889	0.438	0.7917	0.8582	0.6094	0.587	0.4986	0.3123	0.2849	0.1586	Slc2a13
chr15	91456785	91456805	-	GGCCGCCTGGTCGTGGGGCT	0.4846	0.2654	0.7098	0.6653	0.553	0.4422	0.1416	-0.9551	-1.2872	0.0291	Slc2a13
chr15	91456806	91456826	-	AACAAGGAGACGCTGCTGGC	0.397	0.4994	0.7381	0.3642	0.3827	0.569	0.6319	0.2025	0.2911	0.216	Slc2a13
chr15	91456895	91456915	-	CCCTGAACGGCGCCCTCGGT	0.8413	0.3946	0.7429	0.5276	0.4979	0.5556	0.2646	0.1215	0.038	0.0662	Slc2a13
chr15	91456899	91456919	-	GGGGCCCTGAACGGCGCCCT	0.6727	0.4935	0.6179	0.851	0.5504	0.2824	0.3063	-1.3508	-1.5906	0.0522	Slc2a13
chr15	91456908	91456928	-	CTGGCCGGAGGGGCCCTGAA	0.473	0.3713	0.7014	0.8585	0.538	0.2652	0.3517	-0.404	-0.2183	0.1226	Slc2a13
chr15	91456923	91456943	-	GCCGCCGTCGCGGCGCTGGC	0.5363	0.2986	0.7014	0.4653	0.2029	0.2008	0.2052	-1.1908	-1.4907	0.0985	Slc2a13
chr15	91457026	91457046	-	CTACGACACCGGCGTGGTGT	0.7643	0.4393	0.735	0.5217	0.4714	0.5869	0.4644	-0.125	-0.2782	0.132	Slc2a13
chr15	91457037	91457057	-	TTCCTGTTCGGCTACGACAC	0.6908	0.6038	0.7538	0.5678	0.5881	0.6611	0.6199	0.5361	0.4093	0.2873	Slc2a13
chr15	91457049	91457069	-	GCGCTCGGCGGCTTCCTGTT	0.8803	0.4375	0.7098	0.9018	0.4671	0.3813	0.2431	-0.6401	-0.043	0.2559	Slc2a13
chr15	91457061	91457081	-	GCCGCCTTCTCGGCGCTCGG	0.5194	0.5591	0.7915	0.5209	0.4571	0.5652	0.644	0.7532	-0.2493	0.5201	Slc2a13
chr15	91457064	91457084	-	GCCGCCGCCTTCTCGGCGCT	0.4952	0.4056	0.64	0.5794	0.2322	0.3097	0.3549	-0.378	-0.7977	0.0814	Slc2a13
chr15	91457071	91457091	-	GTACGCGGCCGCCGCCTTCT	0.795	0.2929	0.7303	0.5755	0.3358	0.262	0.1049	-1.1936	-0.2857	0.0776	Slc2a13
chr15	91457086	91457106	-	GACCCCGGCCTTCGTGTACG	0.6419	0.612	0.7018	0.5337	0.4334	0.5933	0.5342	0.3507	-0.531	0.4843	Slc2a13
chr15	91457101	91457121	-	GTTCCAGCGCGACGAGACCC	1.0	0.5401	0.5505	0.4645	0.5703	0.7507	0.6684	1.1253	0.7673	0.4113	Slc2a13
chr15	91457170	91457190	-	CAGCCTCCTGGCCGCCGAGT	0.5268	0.3801	0.6321	0.8415	0.533	0.4971	0.3497	0.3024	0.5684	0.0945	Slc2a13
chr15	91457199	91457219	-	CCGGAGCCGGGGGCGCCAGG	0.2581	0.2322	0.9132	0.8788	0.6507	0.5132	0.3337	-0.752	-0.7492	0.1204	Slc2a13
chr15	91573036	91573056	-	AAACTCAGTCAGCTGTTCCT	0.208	0.5211	0.7633	0.3795	0.2085	0.3651	0.488	-0.0954	0.3789	0.246	Lrrk2
chr15	91580517	91580537	-	CCACCACAAGATTGTAGCAC	0.5412	0.5963	0.5754	0.3707	0.3078	0.6086	0.551	-0.0642	-0.0902	0.3239	Lrrk2
chr15	91610379	91610399	-	GTTTTTCAGCTCATCATCCA	0.3037	0.531	0.7019	0.3833	0.2562	0.562	0.4611	-0.8177	-0.8929	0.3894	Lrrk2
chr15	91613206	91613226	-	GTCGCCCTTTTGGATGCTTA	0.8693	0.4537	0.6935	0.4377	0.2886	0.3887	0.1752	-1.0692	-1.1312	0.126	Lrrk2
chr15	91621322	91621342	-	TCTGATTGCCTCATATGGGA	0.3697	0.6435	0.5857	0.5268	0.3888	0.6346	0.6029	0.8251	0.5028	0.6975	Lrrk2
chr15	91629946	91629966	-	GACTTCCAATGTGCAGGTCC	0.3869	0.5403	0.6345	0.6483	0.4814	0.6026	0.6217	0.4675	0.3129	0.0699	Lrrk2
chr15	91633905	91633925	-	CCACAATCATGAGCTTCATT	0.3158	0.4046	0.7161	0.3329	0.0	0.2828	0.1331	-1.1921	-0.3626	0.4021	Lrrk2
chr15	91636475	91636495	-	CATTCACAAAGTGGTAGTCC	0.4286	0.5659	0.5754	0.5163	0.2888	0.6246	0.5766	0.1653	0.1942	0.078	Lrrk2
chr15	91636501	91636521	-	TGCCAGCGCATCTGACTCCT	0.4625	0.4759	0.6155	0.5436	0.4743	0.4363	0.3219	-0.2697	0.15	0.0957	Lrrk2
chr15	91639997	91640017	-	GCCCAACCACAGGCTGATCT	0.302	0.4617	0.7775	0.3297	0.2985	0.444	0.4702	-0.1338	0.0168	0.0666	Lrrk2
chr15	91640082	91640102	-	TTAATCACAGGAAACTCAGT	0.3284	0.7042	0.7019	0.2945	0.0911	0.5034	0.4672	0.4884	0.6864	0.6751	Lrrk2
chr15	91640105	91640125	-	CGAGCTGTAACAGGTGTTTC	0.6633	0.2868	0.5896	0.4311	0.4224	0.3687	0.1922	-1.1112	-0.3462	0.2145	Lrrk2
chr15	91640173	91640193	-	CGACTCATTTAGGAAGTGAA	0.6107	0.6864	0.6046	0.4656	0.3814	0.5756	0.4146	-0.17	-0.0732	0.4202	Lrrk2
chr15	91648890	91648910	-	GGAATTTTTCCACATCTCTC	0.3729	0.4259	0.6877	0.0857	0.1905	0.4583	0.0677	-1.5193	-1.3305	0.1468	Lrrk2
chr15	91728591	91728611	-	TTGGTGGAGAGTCCACTTAA	0.5222	0.5281	0.6864	0.6909	0.4742	0.4641	0.2431	-0.7682	0.1222	0.1084	Smgc
chr15	91728631	91728651	-	AGCTGCTTGTTGACCCTGGA	0.3264	0.5615	0.7003	0.5501	0.5594	0.646	0.4681	-0.2536	-0.3346	0.3192	Smgc
chr15	91772276	91772296	-	ACTTGGACAAGACACCTCTG	0.3549	0.7085	0.8093	0.4194	0.5935	0.7204	0.6287	0.8016	0.4625	0.4472	Muc19
chr15	91772343	91772363	-	GGTCTCGTGCCGACAGCGAT	1.0	0.5653	0.6613	0.695	0.4372	0.6552	0.3704	0.0695	0.2005	0.5721	Muc19
chr15	91772389	91772409	-	GGGCAAGTACATCCGTCAAC	0.7623	0.5192	0.7161	0.515	0.3222	0.5121	0.4003	-0.228	0.3531	0.5656	Muc19
chr15	91776367	91776387	-	CCTCAAAATCAGGTATGTTC	0.3219	0.3563	0.6533	0.3914	0.1133	0.4067	0.2842	-0.9032	-0.5879	0.0752	Muc19
chr15	91778226	91778246	-	GGACACTCTCGATTAAAATA	0.6796	0.449	0.6345	0.2522	0.245	0.4765	0.4304	-0.2772	0.47	0.6064	Muc19
chr15	91781828	91781848	-	GTTGGCAAATTCCAGTGCAC	0.2199	0.5891	0.7161	0.6088	0.3505	0.6478	0.6492	0.494	0.558	0.564	Muc19
chr15	91781899	91781919	-	CAGTATGGGTTCGAGTCACA	0.7222	0.6184	0.7161	0.5471	0.4962	0.5674	0.421	-0.1591	-0.121	0.1257	Muc19
chr15	91782348	91782368	-	TCTCCATGAGACACAGACTC	0.2971	0.6544	0.5788	0.607	0.5456	0.6193	0.6498	0.5727	0.5582	0.6944	Muc19
chr15	91783570	91783590	-	GTAGTGCCAGCTGCATTCCC	0.3717	0.4695	0.7006	0.5224	0.5919	0.6892	0.6094	0.2758	0.5807	0.2058	Muc19
chr15	91785123	91785143	-	ACCACTGCACTCCAACTCGC	0.5267	0.6117	0.5788	0.3735	0.2995	0.5772	0.4597	0.5613	0.5866	0.4207	Muc19
chr15	91786819	91786839	-	ACCTGCTGATGTGCTTAATA	0.4989	0.3286	0.7303	0.4039	0.3828	0.3683	0.3094	-0.8753	0.2794	0.2096	Muc19
chr15	92126606	92126626	-	GAAATGGGCTGGCGCGTGCC	0.6687	0.4516	0.6956	0.7599	0.3893	0.4763	0.52	-0.9207	-1.0767	0.0972	Cntn1
chr15	92143859	92143879	-	GTTCTAGCACCTTCCGCCAC	0.556	0.5102	0.7303	0.6124	0.5727	0.6667	0.4498	0.1703	0.072	0.2137	Cntn1
chr15	92169170	92169190	-	TCTGCGCCGTGCACGTGTAC	0.6825	0.4837	0.7265	0.569	0.3209	0.5269	0.284	-0.2512	0.002	0.2307	Cntn1
chr15	92169217	92169237	-	ACCTCGAACGACAAGGTCAG	0.4632	0.684	0.7395	0.5115	0.539	0.6472	0.6255	0.694	0.1705	0.568	Cntn1
chr15	92294957	92294977	-	GCCAGCGGCTGGCACTGCAG	0.2199	0.4757	0.8613	0.7312	0.5737	0.616	0.6334	0.7126	0.3892	0.2325	Pdzrn4
chr15	92294972	92294992	-	TACAGCTCGCCCGGCGCCAG	1.0	0.4789	0.7716	0.9744	0.6237	0.6609	0.5774	0.7793	0.0986	0.1747	Pdzrn4
chr15	92294981	92295001	-	AGCACCCGGTACAGCTCGCC	0.6228	0.4258	0.555	0.4908	0.4512	0.4673	0.3978	-0.1531	-0.1583	0.0208	Pdzrn4
chr15	92295005	92295025	-	TGCTGGACCAGGCTGCGCAG	0.3003	0.5548	0.8707	0.5981	0.5545	0.6722	0.6994	1.2678	0.763	0.7045	Pdzrn4
chr15	92295184	92295204	-	CTCCAGCAGGTCTTGGTCGC	0.519	0.3548	0.7538	0.5095	0.486	0.4763	0.3926	-0.6428	-0.6363	0.0351	Pdzrn4
chr15	92295230	92295250	-	CAGAGGCCGACCTCCAGGTC	0.3302	0.3973	0.7334	0.8194	0.5865	0.5204	0.4822	0.1664	0.3235	0.0194	Pdzrn4
chr15	92295371	92295391	-	CTTACCTGGCCGCGGCCTCC	0.5992	0.3765	0.6651	0.3691	0.1924	0.3234	0.2111	-0.8084	-0.6801	0.0088	Pdzrn4
chr15	92295379	92295399	-	CCCCTGGGCTTACCTGGCCG	0.3567	0.5567	0.8377	0.4812	0.5516	0.532	0.5921	-0.2521	-1.0159	0.603	Pdzrn4
chr15	92299880	92299900	-	GAACCTCCAGGCCATCTGCT	0.4792	0.5847	0.64	0.3863	0.4576	0.5526	0.595	0.4141	0.5408	0.3355	Pdzrn4
chr15	92575491	92575511	-	GAGTCATGCCGTATGTTGGC	0.9267	0.5236	0.5975	0.457	0.3817	0.5789	0.5614	0.3842	0.3661	0.5609	Pdzrn4
chr15	92641510	92641530	-	TGTCTTCTTCATCATCGGTT	0.2003	0.5077	0.6531	0.4547	0.0683	0.4512	0.4146	-0.2014	0.0221	0.3649	Pdzrn4
chr15	92641515	92641535	-	GCCCGTGTCTTCTTCATCAT	0.7915	0.4794	0.7161	0.5532	0.4467	0.4195	0.2684	-0.8908	-0.5549	0.604	Pdzrn4
chr15	92644157	92644177	-	TACGATCCCCTTCTCGAATC	1.0	0.4231	0.7303	0.4673	0.3515	0.4059	0.2738	-0.6381	0.0828	0.0483	Pdzrn4
chr15	92650672	92650692	-	CTTTGCTCGGACCTGCATGT	0.587	0.5081	0.7444	0.3016	0.1158	0.4705	0.4066	0.0117	0.0888	0.3989	Pdzrn4
chr15	93172883	93172903	-	GTACGCCTTCAGCCAGCTCG	0.5442	0.5885	0.7797	0.5363	0.5395	0.702	0.6022	1.1881	0.4442	0.5862	Gxylt1
chr15	93234240	93234260	-	AGTGCATGATGTGCGATGTG	0.5942	0.7083	0.6813	0.6725	0.6086	0.6667	0.7409	1.0247	0.6058	0.5587	Yaf2
chr15	93234282	93234302	-	ACTGCAGTGTCTGCACCTTC	0.4282	0.4149	0.593	0.5648	0.4559	0.4131	0.3381	-0.4592	0.184	0.2139	Yaf2
chr15	93234320	93234340	-	GCGGCAGCCGAAGCCCGCCT	0.4471	0.515	0.6888	0.766	0.4985	0.4655	0.4187	-0.3142	-0.4008	0.351	Yaf2
chr15	93234339	93234359	-	TTGTGTCCTGCAGGCCGAAG	0.2353	0.5781	0.7432	0.9241	0.4696	0.5988	0.6136	0.5121	0.1053	0.2721	Yaf2
chr15	93297349	93297369	-	GGGCGATAACCAAGCACAAC	0.6082	0.4507	0.6452	0.4859	0.3543	0.552	0.3206	-0.5297	-0.2814	0.1191	Pphln1
chr15	93308624	93308644	-	GCACGCGTTCTCTCGGAAGT	0.6367	0.6636	0.7444	0.4184	0.3523	0.5339	0.3341	0.1437	-0.038	0.2329	Pphln1
chr15	93308631	93308651	-	CGGGGAGGCACGCGTTCTCT	0.7367	0.3936	0.735	0.6726	0.4564	0.3075	0.1213	-0.5792	-0.1243	0.0303	Pphln1
chr15	93308651	93308671	-	GACTTACACTGGGATGGCTC	0.418	0.4624	0.7491	0.403	0.4369	0.6302	0.5389	0.3159	0.1139	0.0748	Pphln1
chr15	93318328	93318348	-	TTCGATCATGAGAAAAACTG	0.4481	0.7124	0.723	0.4388	0.3493	0.6388	0.6238	0.282	-0.3269	0.5737	Pphln1
chr15	93321941	93321961	-	CTTACCTGTAGTCAGGCTGC	0.4647	0.5377	0.6463	0.3244	0.171	0.5248	0.524	0.2553	0.238	0.1222	Pphln1
chr15	93400968	93400988	-	CAAGAGCTAGATCTGGACCA	0.3838	0.7539	0.7396	0.588	0.5675	0.6766	0.7275	1.1867	0.9566	0.7727	Prickle1
chr15	93401214	93401234	-	ACGCAGCTCCTCCTCAAGTT	0.627	0.5086	0.7192	0.661	0.3848	0.4729	0.474	-0.084	0.5117	0.3321	Prickle1
chr15	93401366	93401386	-	ACGCTGACGACACCCTTTCC	0.627	0.4925	0.768	0.5215	0.4287	0.4743	0.4041	-0.4974	0.6486	0.0872	Prickle1
chr15	93401391	93401411	-	TACAAGTTCCCGGGTCTCTC	0.4389	0.4669	0.7302	0.2765	0.3172	0.4374	0.3281	-0.4997	0.0261	0.1271	Prickle1
chr15	93401401	93401421	-	CGCCCTGAACTACAAGTTCC	0.8693	0.3508	0.5647	0.2228	0.4715	0.4852	0.3458	-0.7328	-0.4146	0.0303	Prickle1
chr15	93401679	93401699	-	CACGCACAGATGACCTACGA	0.7037	0.6914	0.6935	0.5131	0.537	0.6665	0.6137	0.2036	0.1626	0.1091	Prickle1
chr15	93403074	93403094	-	CATTTTTGCTGACGAGTGCA	0.5478	0.5883	0.5148	0.4833	0.0318	0.423	0.298	-0.4688	-0.7011	0.476	Prickle1
chr15	93406454	93406474	-	ACGCTGAACTGCTCAAGCCT	0.658	0.6326	0.6722	0.5367	0.3829	0.4987	0.5533	0.1898	0.2524	0.4712	Prickle1
chr15	94224303	94224323	-	AGGCCCGTTATGTGAGCTGC	0.5219	0.4631	0.541	0.492	0.4756	0.6479	0.4138	-0.0355	-0.2314	0.0073	Adamts20
chr15	94226700	94226720	-	GAGAGTGCCCGCAAGCCAGC	0.8434	0.4356	0.7444	0.3721	0.2427	0.5753	0.3549	0.0572	0.1257	0.5642	Adamts20
chr15	94228427	94228447	-	GCGAGTGTCGGGAGCTTCCG	0.5821	0.5172	0.7763	0.7422	0.6853	0.6747	0.4206	0.1603	-0.3281	0.6428	Adamts20
chr15	94228439	94228459	-	GCCTTGCTGAAAGCGAGTGT	0.8339	0.5671	0.7396	0.4369	0.4535	0.6727	0.5426	0.3346	0.3063	0.4904	Adamts20
chr15	94228493	94228513	-	GTGGCGGCGGTGACAAGACT	0.3163	0.4387	0.678	0.6508	0.5865	0.672	0.4019	-0.1901	-0.1916	0.0379	Adamts20
chr15	94228506	94228526	-	TGTTCTAGGAGTTGTGGCGG	0.4615	0.5366	0.6451	0.6119	0.271	0.5567	0.42	0.466	-0.1917	0.1129	Adamts20
chr15	94228509	94228529	-	TAGTGTTCTAGGAGTTGTGG	0.2804	0.6442	0.7479	0.7399	0.488	0.6559	0.5164	0.9373	0.6488	0.3609	Adamts20
chr15	94229326	94229346	-	CGTTCACTGCATGAAGTACT	0.5246	0.5703	0.5647	0.5499	0.2976	0.4846	0.4032	-0.2444	0.0895	0.3727	Adamts20
chr15	94236594	94236614	-	AAAGAATTAACAGCACGGAC	0.394	0.61	0.5715	0.4398	0.2247	0.6032	0.4937	0.2096	0.243	0.4377	Adamts20
chr15	94236599	94236619	-	GATTGAAAGAATTAACAGCA	0.3069	0.6782	0.5432	0.2645	0.2907	0.6725	0.5265	0.4476	0.228	0.4857	Adamts20
chr15	94236634	94236654	-	GGTGCTGTTTTCGAATACAG	0.4128	0.6329	0.6343	0.5882	0.392	0.6769	0.6217	-0.3069	-0.4787	0.5983	Adamts20
chr15	94238934	94238954	-	CCAGAAGATGACAACTATCT	0.4582	0.5239	0.7019	0.3581	0.1593	0.3474	0.3663	-0.2717	0.372	0.151	Adamts20
chr15	94241820	94241840	-	GTCTTCAACAGTGCCCATTA	0.5284	0.4472	0.7161	0.5044	0.4081	0.4363	0.3269	-0.6013	0.3531	0.0599	Adamts20
chr15	94243662	94243682	-	ATCGCTGTAAACTCTATTGC	0.6977	0.3348	0.6463	0.1874	0.291	0.5344	0.3727	-0.243	0.0666	0.104	Adamts20
chr15	94243836	94243856	-	GGTAAACATTTCGACATCAA	0.3185	0.5722	0.6877	0.4504	0.3431	0.5305	0.2788	-0.1948	-0.2719	0.2058	Adamts20
chr15	94243857	94243877	-	AAGCAATGCTCCGACTTCGA	0.9722	0.6442	0.7303	0.6775	0.3795	0.5466	0.3887	0.3574	0.4623	0.3893	Adamts20
chr15	94243965	94243985	-	AATTTGACTAGGCCACGAAA	0.7702	0.5863	0.7052	0.3587	0.0	0.4994	0.3872	-0.0733	0.3001	0.479	Adamts20
chr15	94245594	94245614	-	AGCTCGTGTTCAAGGACATG	0.2118	0.6233	0.6686	0.4611	0.5096	0.6407	0.6051	0.5373	0.1408	0.2273	Adamts20
chr15	94253205	94253225	-	TGCTCCATTAGCGAAGAGAA	0.3754	0.5327	0.5159	0.319	0.4547	0.6367	0.3932	-0.073	-0.1147	0.1426	Adamts20
chr15	94277743	94277763	-	TGTTCAGATTGGAAGGCGAA	0.4111	0.6043	0.6163	0.4373	0.4969	0.6914	0.406	0.1937	0.0843	0.4619	Adamts20
chr15	94292520	94292540	-	TAAAGAGGAACTCCTTTGCG	0.3018	0.6639	0.7512	0.4565	0.4426	0.6233	0.6783	0.8906	0.1627	0.5667	Adamts20
chr15	94301161	94301181	-	TGGACCAGGCGGGCGCAGCA	0.5515	0.6088	0.6872	0.5744	0.5529	0.6199	0.615	0.3499	0.1773	0.1172	Adamts20
chr15	94301172	94301192	-	ACCCCGGTACCTGGACCAGG	0.8663	0.5964	0.6295	0.6015	0.6501	0.6778	0.5873	0.3788	-0.0132	0.4835	Adamts20
chr15	94301268	94301288	-	CACTACCGAATCAGCGCCTA	0.8	0.4957	0.6452	0.5271	0.4909	0.5671	0.3659	-0.3374	-0.3015	0.0422	Adamts20
chr15	94301311	94301331	-	GAAACGTAGCTCCGGGGTGC	0.4889	0.4492	0.6273	0.4708	0.3367	0.5459	0.5208	-0.0848	-0.3203	0.0208	Adamts20
chr15	94301319	94301339	-	AGCCGGAAGAAACGTAGCTC	0.6059	0.4796	0.6829	0.4082	0.4573	0.6272	0.4976	0.0422	0.2224	0.0675	Adamts20
chr15	94301336	94301356	-	CCCAGAACCGGCATTTCAGC	0.2992	0.4783	0.7303	0.4067	0.1937	0.4666	0.1513	-0.5847	-0.2974	0.3383	Adamts20
chr15	94434461	94434481	-	TCCTTCGGATTTCAGTTACG	0.9188	0.6061	0.7716	0.4592	0.3831	0.5243	0.3981	-0.4065	-0.5904	0.4648	Pus7l
chr15	94437969	94437989	-	ACGCGGGAAGAGATCTCACC	0.6788	0.5307	0.7869	0.6373	0.5535	0.6501	0.575	0.6636	0.977	0.4684	Pus7l
chr15	94437986	94438006	-	AGATTCCGGGAAAAAGCACG	0.7173	0.6851	0.7041	0.3872	0.4565	0.6919	0.539	0.4578	-0.1297	0.4735	Pus7l
chr15	94438000	94438020	-	CAGCCATAACTGTAAGATTC	0.2928	0.3679	0.5835	0.5108	0.3316	0.435	0.2416	-1.0296	-0.2857	0.0373	Pus7l
chr15	94438082	94438102	-	CATTTTCTCAACAAGAAGTT	0.201	0.4069	0.639	0.373	0.0	0.3678	0.1795	-1.5096	-1.356	0.2795	Pus7l
chr15	94438137	94438157	-	TTCCAAGTTTACCTTTAAGC	0.3661	0.497	0.7019	0.1836	0.1146	0.4286	0.1929	-0.516	-0.3032	0.114	Pus7l
chr15	94438209	94438229	-	AGAACTCTGCCGTCTGGTGT	0.3174	0.5746	0.7077	0.5124	0.4135	0.6714	0.5129	0.6494	0.2955	0.435	Pus7l
chr15	94438549	94438569	-	CCGGGTGCTCGGATGGTGAC	0.6408	0.4489	0.7287	0.7511	0.6263	0.621	0.5082	-0.0139	-0.0459	0.0735	Pus7l
chr15	94445849	94445869	-	TTGTATCTGTCGTCGCCGGA	0.8298	0.6162	0.7003	0.627	0.1645	0.5411	0.4505	0.1759	-0.1143	0.791	Irak4
chr15	94449709	94449729	-	TTCACAGGTGGGGCTCTTCC	0.231	0.3197	0.7218	0.5784	0.3803	0.3758	0.2584	-0.5117	0.0619	0.055	Irak4
chr15	94451733	94451753	-	TCTAGGAGGCAGGCTTTTGA	0.2058	0.3548	0.8152	0.432	0.3755	0.4897	0.373	-0.8811	-0.4304	0.2277	Irak4
chr15	94451811	94451831	-	TAGCTTCGGCATAGGCATTA	0.777	0.4316	0.6594	0.6499	0.3066	0.3858	0.3664	-0.4917	0.5078	0.057	Irak4
chr15	94451825	94451845	-	TCGCAGCTGTGTTCTAGCTT	0.3893	0.4731	0.7538	0.5347	0.3844	0.4766	0.4755	-0.3322	-0.1681	0.2746	Irak4
chr15	94452629	94452649	-	CCGGTTGCCACCGGCAGACG	0.795	0.5205	0.7574	0.6192	0.617	0.6412	0.5453	0.2118	-0.3746	0.0776	Irak4
chr15	94452638	94452658	-	CTCTCCCATCCGGTTGCCAC	0.5419	0.4588	0.7077	0.6598	0.3672	0.5829	0.6202	0.1922	-0.1045	0.1541	Irak4
chr15	94452648	94452668	-	CAAATCCCCCCTCTCCCATC	0.4586	0.4931	0.7444	0.6539	0.2106	0.3288	0.2991	-0.0368	0.5832	0.1898	Irak4
chr15	94456664	94456684	-	CACCTTGTGTGCCAGGAAAG	0.2418	0.6108	0.7999	0.6134	0.5179	0.5728	0.4347	0.1423	-0.146	0.2891	Irak4
chr15	94482282	94482302	-	CCGCCGCTGAGGAAGAATTA	0.5413	0.3761	0.7312	0.579	0.4081	0.4881	0.5955	-0.4381	0.3927	0.3981	Twf1
chr15	94483402	94483422	-	ACGTCAGAAAATGCTGTATG	0.5464	0.6408	0.7018	0.7076	0.3979	0.606	0.7082	0.527	0.3078	0.1095	Twf1
chr15	94612770	94612790	-	TCCACGACCCATGGTCTTCC	0.5864	0.4317	0.6273	0.2946	0.3457	0.4453	0.4268	-0.5766	0.1122	0.0542	Tmem117
chr15	94777294	94777314	-	GTTTCATGAAACTTTCATTG	0.2162	0.6365	0.6876	0.422	0.1773	0.4996	0.5166	-0.4029	-0.4752	0.5464	Tmem117
chr15	94909274	94909294	-	CATCACTGGGCAAAAACCCA	0.3264	0.6686	0.6487	0.3999	0.4988	0.6594	0.5781	0.1291	0.1373	0.4174	Tmem117
chr15	94972333	94972353	-	CATGTGAGGCGTGTGCAACC	0.4103	0.5529	0.768	0.478	0.4724	0.626	0.4599	0.4797	0.5942	0.0537	Tmem117
chr15	94972400	94972420	-	CCATACCTGTTATGTGAATG	0.3976	0.675	0.7007	0.4491	0.3974	0.5843	0.4493	0.1259	-0.4155	0.2412	Tmem117
chr15	95329497	95329517	-	TGGATCAGTGCTACTGTGAG	0.5556	0.6778	0.737	0.5909	0.6309	0.6638	0.6389	0.7457	0.1007	0.2553	Nell2
chr15	95330746	95330766	-	GGGCTTCATTGCTCAGTGCC	0.2675	0.5317	0.5857	0.5916	0.4602	0.4837	0.4747	-0.5704	-0.881	0.2001	Nell2
chr15	95333234	95333254	-	TGGCACTCACCGTCCCCACA	0.6331	0.6394	0.7775	0.6609	0.5013	0.5519	0.5216	0.4709	0.5949	0.6099	Nell2
chr15	95333283	95333303	-	AACTGGAAAGCAGTGGCCAT	0.267	0.5771	0.7396	0.607	0.4469	0.5656	0.5013	0.2368	0.4012	0.1323	Nell2
chr15	95425196	95425216	-	AGATGGAGTGCGCCAAGTCC	0.8583	0.4857	0.7336	0.4841	0.5469	0.6471	0.5376	0.6576	0.8924	0.0474	Nell2
chr15	95552159	95552179	-	GATGCCCCCTGGCCGGGCTC	0.4823	0.281	0.7502	0.5716	0.2424	0.2699	0.3209	-0.6526	-0.6959	0.0424	Dbx2
chr15	95552166	95552186	-	CCTTCCAGATGCCCCCTGGC	0.2989	0.3858	0.6258	0.362	0.3331	0.3207	0.304	-0.716	-0.6646	0.0653	Dbx2
chr15	95552209	95552229	-	CCGCTCAAGCTGTGCCCGGC	0.5578	0.4465	0.6436	0.6527	0.415	0.4023	0.2234	-0.9918	-1.0647	0.0303	Dbx2
chr15	95552213	95552233	-	AGTGCCGCTCAAGCTGTGCC	0.5568	0.4765	0.64	0.4201	0.3633	0.5968	0.6219	0.18	-0.2068	0.3597	Dbx2
chr15	95552314	95552334	-	AACTTGCTGCGCGCAGGGGC	0.594	0.2856	0.6518	0.4917	0.1714	0.3896	0.2196	-0.7197	-1.0768	0.0228	Dbx2
chr15	95552371	95552391	-	CTCTTCGGCCTTCCTGCGCC	0.2095	0.4342	0.6957	0.5281	0.2441	0.4154	0.2783	-0.5631	-0.9862	0.1057	Dbx2
chr15	95552386	95552406	-	GTGGCGTCCTCAGCACTCTT	0.4708	0.4354	0.6307	0.5395	0.4391	0.4713	0.2264	-0.4354	0.2499	0.0989	Dbx2
chr15	95552425	95552445	-	AGCGCTGTGGCCGCCCAGGC	0.2802	0.3287	0.6542	0.7113	0.4763	0.2746	0.2525	-0.6765	-0.6789	0.0321	Dbx2
chr15	95552466	95552486	-	CTCCACGGCTCCCCGGGCAG	0.2212	0.4085	0.8425	0.6205	0.5492	0.5162	0.4503	-0.1453	-0.4997	0.1014	Dbx2
chr15	95552473	95552493	-	ACTCGCTCTCCACGGCTCCC	0.496	0.4264	0.6877	0.2913	0.4469	0.5058	0.3949	0.1578	0.4083	0.158	Dbx2
chr15	95552481	95552501	-	CCCTTCGCACTCGCTCTCCA	0.5223	0.5783	0.7444	0.3041	0.501	0.6162	0.4614	0.0992	0.0607	0.3797	Dbx2
chr15	95552577	95552597	-	CCGGATCTGCAGACCGTTCC	0.9148	0.372	0.7633	0.6136	0.5086	0.5232	0.4162	-0.3423	-0.0718	0.0241	Dbx2
chr15	95728581	95728601	-	CAGGGGAATCTTACCCAGAC	0.5546	0.5719	0.6909	0.8216	0.5514	0.4604	0.4443	-0.2223	0.0233	0.0783	Ano6
chr15	95759395	95759415	-	AACCCATGTCTCCACCCCTC	0.3091	0.3932	0.6604	0.6051	0.5373	0.4301	0.4253	0.3819	0.8503	0.0972	Ano6
chr15	95792315	95792335	-	ATCGGTGAAAAAGAGGGAGT	0.3244	0.5281	0.7019	0.508	0.5514	0.6583	0.4267	0.3364	0.3972	0.0452	Ano6
chr15	95792333	95792353	-	GTCGATTCGCCTCTGGCCAT	0.6713	0.4918	0.7303	0.7564	0.5073	0.5853	0.3897	0.1393	0.0003	0.1483	Ano6
chr15	95811342	95811362	-	TTCAGGTCGTTTGGCTTTAG	0.3926	0.3968	0.7526	0.6414	0.4273	0.3538	0.0479	-1.0381	-0.8891	0.0466	Ano6
chr15	95811410	95811430	-	TGATGACACTCTCGTTCACC	0.5891	0.5984	0.6594	0.3561	0.3185	0.5478	0.4733	-0.0325	0.0379	0.1658	Ano6
chr15	95811473	95811493	-	GGATGTAGAAATCATTCATC	0.4745	0.4985	0.6877	0.3214	0.2497	0.4682	0.3285	-0.462	0.6029	0.2321	Ano6
chr15	95811533	95811553	-	TTGGGTTTGGACGTACAATG	0.6988	0.702	0.7183	0.6827	0.7361	0.7477	0.6901	0.7976	0.4952	0.5265	Ano6
chr15	95839181	95839201	-	ACTGGGCCTCATACTCTGGC	0.2496	0.4587	0.7192	0.2662	0.5115	0.6607	0.5642	0.0368	-0.0836	0.2546	Ano6
chr15	95841322	95841342	-	CGCTCGCACACAGCGTGACC	0.7308	0.5316	0.6982	0.4411	0.427	0.5988	0.443	0.0929	0.0772	0.0736	Ano6
chr15	95846204	95846224	-	TGTGGAAAATACGATGAACA	0.6049	0.6897	0.7019	0.4124	0.2836	0.627	0.6657	0.5571	0.1766	0.3346	Ano6
chr15	95846257	95846277	-	GGGGTCAGGTACTTCTGGAT	0.483	0.4187	0.6673	0.6415	0.624	0.6518	0.4808	-0.0456	0.2174	0.0265	Ano6
chr15	96184661	96184681	-	AACAATAGACTCGGCTCGCC	0.7625	0.4591	0.5964	0.352	0.2857	0.3757	0.2362	-0.454	-0.4967	0.1135	Gm38469
chr15	96184670	96184690	-	CTCGCGGGGAACAATAGACT	1.0	0.5729	0.6982	0.4831	0.4464	0.5914	0.3581	0.03	0.1248	0.0566	Gm38469
chr15	96184686	96184706	-	ACGGTCGCGGCGGCTCCTCG	0.526	0.5247	0.8897	0.6084	0.7274	0.6798	0.4232	0.4448	-0.3235	0.079	Gm38469
chr15	96184696	96184716	-	CTGGCTCCACACGGTCGCGG	0.9173	0.6413	0.6876	0.6972	0.5936	0.706	0.6343	0.6914	-0.119	0.34	Gm38469
chr15	96184699	96184719	-	CGCCTGGCTCCACACGGTCG	0.7636	0.6194	0.8377	0.5465	0.5735	0.6468	0.5728	0.6568	-0.2805	0.1645	Gm38469
chr15	96184705	96184725	-	GCACTGCGCCTGGCTCCACA	0.284	0.578	0.8294	0.3561	0.3501	0.5487	0.5582	0.7382	0.7106	0.8899	Gm38469
chr15	96184733	96184753	-	GCACAGCGCCCCCCGAGGGC	0.5968	0.3489	0.7618	0.3915	0.3113	0.44	0.4436	0.2156	0.0666	0.2529	Gm38469
chr15	96184887	96184907	-	ACATTCACGCGCGGCGGCGG	0.6547	0.3821	0.7574	0.7425	0.304	0.5673	0.534	0.5303	-0.2591	0.1857	Gm38469
chr15	96184890	96184910	-	CACACATTCACGCGCGGCGG	0.7746	0.4213	0.6923	0.6166	0.4051	0.5688	0.4189	0.3373	-0.4667	0.2803	Gm38469
chr15	96184893	96184913	-	TCGCACACATTCACGCGCGG	0.6553	0.6551	0.7858	0.6576	0.2086	0.5529	0.5086	0.8566	-0.1644	0.6197	Gm38469
chr15	96184896	96184916	-	CCCTCGCACACATTCACGCG	0.9692	0.6213	0.6907	0.455	0.4369	0.6205	0.5773	0.8532	-0.1461	0.4979	Gm38469
chr15	96184929	96184949	-	GACAGCGTGGATCCGGGCCG	0.4106	0.4631	0.8141	0.6423	0.5603	0.4648	0.3744	-0.3779	-0.8508	0.4945	Gm38469
chr15	96185037	96185057	-	CCTGGGAGTTGCGGCGGCGG	0.2329	0.3326	0.781	0.8143	0.6855	0.6587	0.5358	0.1387	-0.3866	0.1943	Gm38469
chr15	96185043	96185063	-	CGCAGGCCTGGGAGTTGCGG	0.245	0.4657	0.814	0.7031	0.6439	0.6634	0.5479	1.0696	0.5556	0.1714	Gm38469
chr15	96185067	96185087	-	GCCGAGGCGAGGGGCCCGGG	0.3451	0.4331	0.7794	0.9354	0.5478	0.3028	0.4835	-0.1585	-0.1785	0.4911	Gm38469
chr15	96185094	96185114	-	CGCACGAGCCGACCGGGGGC	0.8201	0.2471	0.6636	0.3485	0.3402	0.4533	0.282	-0.7085	-0.9703	0.0161	Gm38469
chr15	96261538	96261558	-	CGGATGCTCAATGAGCTTCA	0.2709	0.5724	0.7255	0.6218	0.3569	0.47	0.4814	-0.3793	0.1288	0.3387	Arid2
chr15	96261637	96261657	-	CAGAGAACACTAACCTGGAC	0.2252	0.5307	0.6531	0.6085	0.4824	0.6097	0.3931	-0.1865	-0.2386	0.1534	Arid2
chr15	96266571	96266591	-	ATACATTTCTGCCCGAGAGA	0.5274	0.5674	0.7303	0.2818	0.3191	0.62	0.3301	0.1816	0.3577	0.7869	Arid2
chr15	96268279	96268299	-	CGTCCAAACATACGACTCTG	0.5265	0.7163	0.5635	0.3719	0.4766	0.671	0.4722	0.2637	-0.3859	0.5255	Arid2
chr15	96268757	96268777	-	AGTTAGCTGAACCGTCTGAC	0.5886	0.5786	0.6342	0.518	0.4002	0.6377	0.6734	0.5886	0.8062	0.5759	Arid2
chr15	96268822	96268842	-	GGGACTTGGTTATTAGTAGG	0.7693	0.6352	0.606	0.6472	0.5365	0.664	0.5063	0.1855	-0.034	0.1176	Arid2
chr15	96268987	96269007	-	ACTTGCACCTGGACCTGCTG	0.2008	0.6268	0.8471	0.4883	0.4911	0.7073	0.6116	0.6451	0.1458	0.4967	Arid2
chr15	96269023	96269043	-	GGCTGACCGACCCCAGCACT	0.5418	0.4947	0.677	0.5849	0.5707	0.5669	0.5515	0.3927	0.5483	0.2677	Arid2
chr15	96269297	96269317	-	CACGGTTTGCACTCCCCCTG	0.6175	0.5582	0.7999	0.8729	0.6475	0.5798	0.4441	0.3201	-0.0832	0.1839	Arid2
chr15	96269315	96269335	-	TTGTAAGTTCGAAATGGGCA	0.3403	0.5579	0.639	0.4524	0.2071	0.5926	0.2203	-0.4021	-0.8902	0.3209	Arid2
chr15	96269344	96269364	-	CTGTTTGAGATCAGCGGACC	0.9612	0.5426	0.631	0.6781	0.4939	0.6073	0.4642	0.1475	0.1464	0.036	Arid2
chr15	96269350	96269370	-	GCTGGGCTGTTTGAGATCAG	0.4169	0.6446	0.8235	0.7683	0.6823	0.6808	0.6534	0.6045	0.2104	0.5925	Arid2
chr15	96317977	96317997	-	GGTCCAGGCACTTGTGTGTA	0.2307	0.5189	0.555	0.4171	0.4126	0.4952	0.4866	-0.2444	-0.2715	0.1292	Scaf11
chr15	96357937	96357957	-	CTGCCCGCGGTCCAACCGGC	1.0	0.3591	0.5726	0.6153	0.5283	0.547	0.368	-0.7018	-0.926	0.2637	Gm41408
chr15	96357941	96357961	-	CGGGCTGCCCGCGGTCCAAC	1.0	0.3321	0.6463	0.539	0.4271	0.3733	0.2573	-0.4616	-0.2888	0.1628	Gm41408
chr15	96357961	96357981	-	CGTTTTTAAAACCCGCTGCC	0.5194	0.4266	0.639	0.2516	0.1302	0.3865	0.2379	-1.1886	-1.4284	0.1557	Gm41408
chr15	96358041	96358061	-	CTGAACGAGGAAGCGCTGGC	0.5894	0.469	0.6815	0.4698	0.4144	0.5923	0.5212	0.0386	-0.0352	0.2334	Gm41408
chr15	96358112	96358132	-	CGCGTTCGTCCCCGAGCCTC	0.9791	0.3756	0.6061	0.6181	0.5619	0.4514	0.3048	-0.4738	-0.4454	0.0075	Gm41408
chr15	96358169	96358189	-	GAACGTGTCGGCCGTGCTTC	0.727	0.2452	0.7019	0.4429	0.3664	0.4346	0.2105	-0.8511	-0.6833	0.0341	Gm41408
chr15	96358181	96358201	-	CACCCGCAGTGGGAACGTGT	0.5395	0.6137	0.6638	0.5509	0.5381	0.6332	0.5244	0.3276	0.4163	0.2879	Gm41408
chr15	96358288	96358308	-	AGGTCCAGTTTGGGCGCGCG	0.9964	0.4169	0.6435	0.7146	0.4703	0.5557	0.3554	0.1278	-0.57	0.2912	Gm41408
chr15	96358321	96358341	-	TTGGGAGCCGCGGCCCCGGG	0.5014	0.4779	0.8409	0.9671	0.5839	0.2846	0.2902	-0.089	-0.6518	0.194	Gm41408
chr15	96358331	96358351	-	GCGAGCAAAGTTGGGAGCCG	0.7964	0.5572	0.7149	0.6482	0.6058	0.6382	0.4733	0.0822	-0.5952	0.6521	Gm41408
chr15	96358369	96358389	-	TTTGGGGCTCGCGCGCGGCT	1.0	0.3125	0.7618	0.5127	0.2055	0.4574	0.1107	-0.5332	-0.6889	0.0866	Gm41408
chr15	96358374	96358394	-	CAAAGTTTGGGGCTCGCGCG	1.0	0.4989	0.7842	0.6554	0.3058	0.4832	0.3072	0.274	-0.3663	0.4019	Gm41408
chr15	96358444	96358464	-	AGAGAGCGGACGAGGCGCCC	0.7551	0.4064	0.7443	0.5527	0.6149	0.6784	0.583	0.4142	0.4064	0.0522	Gm41408
chr15	96488329	96488349	-	ACGGGGAAGCTGGTGATCTT	0.4097	0.4223	0.801	0.5946	0.4914	0.4189	0.3047	-0.4039	0.1435	0.1595	Slc38a1
chr15	96488348	96488368	-	AGAGCAAGTCTTCGGCACCA	0.5288	0.6631	0.5896	0.4197	0.5413	0.6757	0.6679	0.7137	0.6066	0.4267	Slc38a1
chr15	96490447	96490467	-	CTATAGGATACTTCTGACTT	0.3137	0.5239	0.7255	0.3814	0.2528	0.4442	0.4286	-0.225	0.1776	0.3051	Slc38a1
chr15	96514082	96514102	-	TCAGCAAGTTCATCTCAGAT	0.2365	0.5388	0.5975	0.3399	0.3456	0.5056	0.3424	-0.3456	-0.0641	0.6052	Slc38a1
chr15	96590988	96591008	-	GTGGCCAACGAAACTGTGAA	0.4048	0.7314	0.6117	0.5264	0.5034	0.6682	0.5658	0.2624	-0.0267	0.607	Slc38a2
chr15	96906895	96906915	-	GCCTAATGACTCGGAGAGCT	0.6193	0.4458	0.5148	0.494	0.4388	0.5082	0.3083	-0.1789	-0.4171	0.1784	Slc38a4
chr15	96906904	96906924	-	GATCTCGCTGCCTAATGACT	0.7154	0.6169	0.6628	0.4358	0.2845	0.5283	0.5633	0.4731	0.7228	0.2578	Slc38a4
chr15	96908063	96908083	-	TCTAGGGAATGGTACCTCAA	0.4478	0.6112	0.7727	0.8592	0.6219	0.6643	0.6153	0.5514	0.7904	0.5156	Slc38a4
chr15	96911354	96911374	-	GGCAATACTCTCGCTCTACT	0.7764	0.4882	0.7161	0.2507	0.2299	0.3882	0.2766	-0.4964	0.0937	0.4182	Slc38a4
chr15	96914026	96914046	-	TCCTATGCCATGGCCAACAC	0.4057	0.5316	0.7633	0.4755	0.4651	0.6469	0.6289	0.3773	0.1118	0.1674	Slc38a4
chr15	96914652	96914672	-	GAAGAAGCTAGCCGATTACG	0.9381	0.6696	0.6616	0.5585	0.5634	0.7149	0.6754	0.7912	0.3227	0.6956	Slc38a4
chr15	96917601	96917621	-	AAGGACGCCATGAACAGGTA	0.4546	0.4941	0.7145	0.6936	0.5607	0.647	0.5735	0.3854	0.4639	0.0599	Slc38a4
chr15	97143389	97143409	-	AACTTTCGTGTGTTTTACAA	0.4999	0.4999	0.7349	0.5682	0.2194	0.4533	0.2085	-1.2309	-1.1392	0.5844	Amigo2
chr15	97143560	97143580	-	TGTTCTTACAGCGTTATCAA	0.4648	0.5773	0.6463	0.3282	0.2648	0.5732	0.5118	0.0653	0.2576	0.3424	Amigo2
chr15	97143941	97143961	-	TATCTGGACCCCGCAGCGTT	1.0	0.3291	0.666	0.6391	0.3221	0.4461	0.3672	-0.3198	-0.0648	0.0898	Amigo2
chr15	97144158	97144178	-	GTTGGATGCCGACTGGATCC	0.9582	0.5334	0.7444	0.5026	0.5232	0.6183	0.6767	0.6699	0.6251	0.1476	Amigo2
chr15	97144184	97144204	-	GATCTGAGCTATAACAGAAT	0.3259	0.5359	0.7255	0.2866	0.2504	0.4909	0.2999	-0.1396	0.5191	0.3137	Amigo2
chr15	97144235	97144255	-	AAAAACCTATCTAAGGTGCC	0.2104	0.4684	0.639	0.207	0.0	0.1336	0.3661	-0.8746	-1.038	0.0637	Amigo2
chr15	97145278	97145298	-	GAGGCGGCGCGGAGCCCGCA	0.2908	0.2764	0.6541	0.7998	0.6187	0.5606	0.4024	0.0128	-0.0721	0.2151	Gm57814
chr15	97145289	97145309	-	CACCCGGCCGAGAGGCGGCG	0.6986	0.531	0.7096	0.6171	0.5604	0.5804	0.4397	0.1743	-0.6581	0.5433	Gm57814
chr15	97145294	97145314	-	GGTCCCACCCGGCCGAGAGG	0.5093	0.5382	0.8199	0.507	0.535	0.65	0.5346	0.8193	0.3436	0.4491	Gm57814
chr15	97145364	97145384	-	GGGCGGCTCCCCCGCGGGCG	0.608	0.1265	0.7605	0.7142	0.623	0.5128	0.1456	-0.838	-1.5136	0.1453	Gm57814
chr15	97145370	97145390	-	CGGGCTGGGCGGCTCCCCCG	0.4129	0.4865	0.8057	0.9198	0.6924	0.5137	0.434	0.3319	-0.1718	0.0983	Gm57814
chr15	97145390	97145410	-	CACCCTGGGCGGCTCCCTAC	0.6186	0.3664	0.736	0.5563	0.4434	0.3621	0.14	-0.5611	-0.0574	0.0163	Gm57814
chr15	97145401	97145421	-	CGGCACCCCGGCACCCTGGG	0.4912	0.4436	0.7937	0.8342	0.5885	0.5128	0.4375	-0.1136	-0.376	0.2014	Gm57814
chr15	97145413	97145433	-	GGCTCCGGCGCGCGGCACCC	0.5669	0.3112	0.6793	0.6144	0.4767	0.5693	0.3823	-0.4662	-0.5755	0.0965	Gm57814
chr15	97145435	97145455	-	CACCTGCGGGCCACCGCCCG	0.4247	0.3543	0.866	0.6584	0.5638	0.4437	0.3744	-0.2648	-0.5934	0.0127	Gm57814
chr15	97145449	97145469	-	TCGGGGTGGGGTGCCACCTG	0.3189	0.4897	0.866	0.8952	0.652	0.3483	0.2804	0.3779	-0.0002	0.0067	Gm57814
chr15	97145468	97145488	-	CTAAAGCCAGGCTCCGAGAT	0.6719	0.3738	0.7192	0.6184	0.3513	0.4637	0.2839	-0.7002	-0.3268	0.3005	Gm57814
chr15	97145525	97145545	-	CGGGGACCCCAGCAAGCACC	0.2212	0.4874	0.71	0.7348	0.556	0.6888	0.6166	0.6612	0.5156	0.1458	Gm57814
chr15	97145545	97145565	-	CCTCCTCCTCCAAACCCGGG	0.422	0.5967	0.6813	0.5328	0.5158	0.6375	0.4774	0.2433	-0.1323	0.7486	Gm57814
chr15	97145587	97145607	-	GTGCCCGAGGGAACGCGCCG	0.8663	0.5485	0.7585	0.5916	0.6095	0.6954	0.3051	0.1273	-0.9268	0.4407	Gm57814
chr15	97145646	97145666	-	GGAACCGGGGGGCGTCCCCG	0.7953	0.424	0.749	0.6703	0.6066	0.4885	0.4739	-0.4616	-0.8963	0.4241	Gm57814
chr15	97282180	97282200	-	GCACCTCGCGGTAGTCCGTG	0.9447	0.7095	0.6388	0.6833	0.5782	0.6126	0.6165	0.731	0.0823	0.8373	Pced1b
chr15	97282296	97282316	-	CACATCTGGGGCGTGATTGC	0.5174	0.4009	0.7444	0.4082	0.374	0.4191	0.1874	-0.3522	-0.0186	0.0133	Pced1b
chr15	97586052	97586072	-	CTACACCCGCGGGATAGCAG	1.0	0.6565	0.8755	0.5319	0.4745	0.6562	0.6465	0.7964	0.4317	0.6709	Rpap3
chr15	97589169	97589189	-	TTTGACGTCCAAGGAAAACT	0.4455	0.5258	0.592	0.3487	0.0	0.3818	0.4434	-0.3718	-0.3374	0.2814	Rpap3
chr15	97592021	97592041	-	ACGCCAGGCGAGGTGCAGCT	0.367	0.5669	0.6731	0.776	0.3366	0.3018	0.4543	0.1704	0.1511	0.5635	Rpap3
chr15	97594400	97594420	-	GCTGCCAACAAACAGAGCGT	0.3718	0.6828	0.6463	0.3682	0.3908	0.6651	0.6787	1.0271	0.9488	0.8289	Rpap3
chr15	97616748	97616768	-	TACCAGCGGGCCACAGGCCA	0.4694	0.435	0.7147	0.5416	0.5205	0.5104	0.3764	-0.2321	-0.3945	0.0233	Endou
chr15	97616762	97616782	-	ACTTACTCAACAATTACCAG	0.5613	0.7826	0.7574	0.4127	0.0799	0.5485	0.5908	0.364	0.0366	0.6637	Endou
chr15	97617425	97617445	-	CCGGATCTCCCCATCAGAGA	0.3748	0.5393	0.7303	0.5102	0.422	0.6331	0.3865	0.1182	0.1276	0.1258	Endou
chr15	97617444	97617464	-	TTGTGCTCAACAGTCAGAAC	0.5419	0.5298	0.7161	0.48	0.2814	0.5953	0.4722	-0.0878	0.2435	0.2675	Endou
chr15	97618103	97618123	-	GCTCCTGCCAGGGCCGCTGC	0.4435	0.3992	0.736	0.407	0.3017	0.5062	0.4389	0.1103	0.0099	0.0616	Endou
chr15	97651747	97651767	-	GACCCTGCACCTGCCGGTGA	0.4315	0.5343	0.6888	0.5639	0.6133	0.6666	0.5209	0.3791	0.02	0.1079	Rapgef3
chr15	97655259	97655279	-	GTATAGCCCGATGCTCCACT	0.5052	0.6223	0.768	0.4041	0.3212	0.6021	0.6164	0.1613	0.5821	0.9215	Rapgef3
chr15	97656273	97656293	-	CCCCGACCCCAGGCAGGAAC	0.2084	0.3818	0.7242	0.6189	0.5031	0.5928	0.4421	-0.0618	-0.0656	0.038	Rapgef3
chr15	97656803	97656823	-	CTCTGGTGAACGACGCACCT	0.98	0.5309	0.7869	0.3751	0.506	0.5636	0.4673	-0.2565	-0.2491	0.1893	Rapgef3
chr15	97657868	97657888	-	AGAGCTGCTGCATATCAAGG	0.3821	0.774	0.7301	0.6525	0.5904	0.7329	0.7596	1.2922	0.8359	0.8103	Rapgef3
chr15	97658467	97658487	-	CCCTACTCACCGTGGCGCTC	0.3242	0.4374	0.6924	0.3844	0.253	0.4699	0.4401	0.0397	0.1956	0.0597	Rapgef3
chr15	97658571	97658591	-	ATTCTACAGGTTCCCTGGAC	0.4112	0.553	0.6815	0.6287	0.3209	0.4803	0.4329	-0.036	0.2725	0.0916	Rapgef3
chr15	97659357	97659377	-	AATACCATCTGCGACTATAT	0.7733	0.4233	0.6604	0.3547	0.081	0.2927	0.2344	-0.2617	1.0315	0.2582	Rapgef3
chr15	97664675	97664695	-	ACCAGCTAGTGTTCGAGCAC	0.8156	0.55	0.7161	0.4696	0.5247	0.6342	0.5419	0.8348	0.8394	0.2365	Rapgef3
chr15	97664755	97664775	-	AGGTCTCCCGGACGTGGTTC	0.7554	0.3251	0.6179	0.695	0.492	0.5726	0.4097	-0.4859	-0.3301	0.046	Rapgef3
chr15	97664767	97664787	-	ACCGCAGGTGGGAGGTCTCC	0.2832	0.4562	0.651	0.5681	0.5155	0.4586	0.3432	0.1482	0.6078	0.0337	Rapgef3
chr15	97682370	97682390	-	AGGCCGAGCTGCAGCCGGGA	0.23	0.2784	0.5927	0.7513	0.6552	0.6579	0.4913	-0.0834	-0.1011	0.0869	Slc48a1
chr15	97682375	97682395	-	CGCGGAGGCCGAGCTGCAGC	0.2316	0.2276	0.7728	0.5087	0.2035	0.475	0.193	-0.1868	-0.4582	0.0474	Slc48a1
chr15	97682407	97682427	-	GCCGGCTACCGAGCTGAAGC	0.745	0.4957	0.7586	0.4115	0.3855	0.5439	0.49	0.0825	-0.4057	0.1	Slc48a1
chr15	97682462	97682482	-	TCGCCGCAGTCCCCGGTTGT	0.5914	0.4598	0.7265	0.7147	0.4666	0.4202	0.447	0.0732	0.1004	0.1144	Slc48a1
chr15	97682469	97682489	-	CCCCCCATCGCCGCAGTCCC	0.3685	0.4269	0.6214	0.4994	0.5737	0.5526	0.4196	-0.0687	-0.0779	0.1365	Slc48a1
chr15	97700324	97700344	-	AGCCGCCTCAAACTGGATAA	0.7439	0.4629	0.7303	0.3898	0.4864	0.6068	0.2344	-0.5133	-0.2738	0.2464	Hdac7
chr15	97700360	97700380	-	GAACGGCACGTGCTCCTCTA	0.4409	0.5221	0.8152	0.7245	0.5539	0.5628	0.4259	0.2405	0.8093	0.1941	Hdac7
chr15	97700377	97700397	-	TGCAGTCAGTCCACTCTGAA	0.3899	0.6707	0.6815	0.5097	0.4574	0.5414	0.5825	-0.573	-0.5614	0.437	Hdac7
chr15	97700682	97700702	-	TGCAGGGCTGGTCTATGACT	0.2668	0.5383	0.6864	0.5812	0.5192	0.6106	0.5753	0.4357	0.7829	0.2258	Hdac7
chr15	97704515	97704535	-	AGCAGCAGCATCTAGCCGGG	0.3968	0.6004	0.737	0.6884	0.5469	0.6436	0.6147	0.8627	0.407	0.7098	Hdac7
chr15	97705602	97705622	-	CCGACTGCGACAGATACCCT	0.7014	0.7082	0.6604	0.571	0.5569	0.6328	0.6892	0.598	0.6179	0.4504	Hdac7
chr15	97705875	97705895	-	CCCTGCAGCCCCGCCAGGAT	0.4066	0.3757	0.724	0.5832	0.4437	0.4599	0.3314	-0.2969	-0.1601	0.0832	Hdac7
chr15	97705950	97705970	-	GCCTCCATCGACCACTTAAC	0.67	0.3874	0.6604	0.3405	0.2655	0.356	0.2133	-0.7261	0.1594	0.5308	Hdac7
chr15	97705986	97706006	-	AGCCCTTACTGACCACCGAG	0.5863	0.7473	0.5997	0.4808	0.5832	0.6582	0.6537	1.0565	0.5574	0.7707	Hdac7
chr15	97706375	97706395	-	CCCATTCAACTTTAGGCCCT	0.6398	0.4711	0.6736	0.4351	0.2486	0.3211	0.2962	-0.7208	-0.807	0.0363	Hdac7
chr15	97706630	97706650	-	CGCTCTTGGGCCAGCGGCTG	0.6649	0.2481	0.6734	0.6108	0.5812	0.5629	0.2763	-0.8983	-1.2322	0.0121	Hdac7
chr15	97709212	97709232	-	CTCCATGGACCCACCAATGC	0.7151	0.4833	0.7444	0.3369	0.4235	0.524	0.492	0.0524	0.1169	0.0757	Hdac7
chr15	97709434	97709454	-	GCGGGTGGGCCAGCGGCCCA	0.6099	0.4281	0.7728	0.9572	0.6902	0.3977	0.4073	-0.7331	-0.8978	0.0501	Hdac7
chr15	97765027	97765047	-	TACAGCATCCAAAAGGTCAT	0.2158	0.5824	0.7019	0.3259	0.366	0.4634	0.2836	-0.0414	0.3156	0.3764	Vdr
chr15	97765157	97765177	-	ATCCCCAGACATGATGGAAC	0.3471	0.4749	0.6604	0.3892	0.4914	0.6261	0.5194	-0.0004	0.1198	0.124	Vdr
chr15	97767529	97767549	-	ATGCCGACTTCCGGGACTTC	1.0	0.2867	0.6415	0.5012	0.3979	0.3903	0.3265	-1.2955	-0.6331	0.0342	Vdr
chr15	97767538	97767558	-	ACCCCACCTATGCCGACTTC	0.6701	0.3068	0.7077	0.294	0.3898	0.4486	0.2565	-0.6045	0.178	0.0498	Vdr
chr15	97774665	97774685	-	GCCGCATCACCAAGGACAAC	0.4538	0.4664	0.5896	0.3281	0.378	0.5251	0.455	-0.1119	0.2037	0.3883	Vdr
chr15	97782757	97782777	-	ACTTTGACCGGAATGTGCCT	0.8673	0.6027	0.7396	0.3276	0.0	0.4499	0.5025	-0.2075	-0.3451	0.4727	Vdr
chr15	97862790	97862810	-	CTATCAGCCAGCAAGTCCTC	0.3601	0.4858	0.6604	0.3359	0.3275	0.5995	0.4791	-0.1912	0.1928	0.3269	Tmem106c
chr15	97878750	97878770	-	TAGGGCAATCCTGGACCCGC	0.6957	0.5646	0.592	0.6758	0.6325	0.7035	0.4948	0.5302	0.4527	0.1836	Col2a1
chr15	97879886	97879906	-	CCGAGGTGCCCAAGGTCCCC	0.2507	0.5072	0.6971	0.6195	0.5005	0.511	0.4786	0.6488	0.5853	0.2287	Col2a1
chr15	97880429	97880449	-	CCCCGGCCCACAAGGCCCCT	0.3031	0.4054	0.7113	0.5084	0.4406	0.3301	0.31	-0.2382	-0.0703	0.189	Col2a1
chr15	97880842	97880862	-	GTCATCTTACAGGGTGAACG	0.7094	0.6851	0.7479	0.3262	0.4828	0.637	0.6816	0.8262	-0.0778	0.792	Col2a1
chr15	97881120	97881140	-	TACCGGAGCTCGAGGTGCCC	0.7696	0.451	0.7443	0.3837	0.5188	0.6503	0.4762	0.6742	0.5776	0.1493	Col2a1
chr15	97881164	97881184	-	CTTAACTCCTAGGGAGAAGT	0.3243	0.5798	0.6108	0.4496	0.1234	0.4981	0.3139	-0.3587	-0.3264	0.3197	Col2a1
chr15	97883753	97883773	-	ACGGGAGCCGCAGGACCCCC	0.406	0.4422	0.6203	0.6863	0.6192	0.5421	0.3893	0.2969	0.2808	0.0872	Col2a1
chr15	97885219	97885239	-	TCCCTAACCAAGGGTCTTAC	0.4461	0.3752	0.6924	0.3463	0.2361	0.3034	0.2499	-1.1539	0.0319	0.2649	Col2a1
chr15	97885403	97885423	-	CAAGGGAGCCAACGGTGACC	0.7032	0.4986	0.7113	0.3824	0.4497	0.6134	0.4556	0.215	0.2342	0.0466	Col2a1
chr15	97885983	97886003	-	CCGGGTGGTGCTGGACCAAT	0.496	0.4186	0.6061	0.9255	0.6115	0.3909	0.1287	-0.8093	-0.4079	0.1003	Col2a1
chr15	97886644	97886664	-	CCTTGGCCCCAAAGGTCAGG	0.2538	0.6563	0.7668	0.5321	0.2199	0.5338	0.4962	0.4406	0.1093	0.7067	Col2a1
chr15	97887239	97887259	-	GCTGGTCCCACTGGTGCTCG	0.4227	0.5995	0.7574	0.5728	0.5169	0.6205	0.5273	0.3585	-0.635	0.2029	Col2a1
chr15	97892435	97892455	-	CCCTGGTGAGAACGGATCCC	0.3987	0.349	0.6829	0.4259	0.5585	0.5776	0.3949	0.064	0.0661	0.1699	Col2a1
chr15	97892925	97892945	-	TCGTGGATTCCCAGGAACCC	0.337	0.5342	0.6829	0.4182	0.598	0.6593	0.6479	0.2832	0.0067	0.1425	Col2a1
chr15	97898330	97898350	-	CTCAACCCCGAGATCCCCTT	0.3448	0.4896	0.7633	0.6007	0.3957	0.4372	0.3019	-0.4728	-0.093	0.4406	Col2a1
chr15	97956829	97956849	-	GAGCTCGGGAAAGATTGCGC	0.6247	0.6589	0.7303	0.6009	0.516	0.6863	0.5809	1.0691	1.0889	0.1728	Senp1
chr15	97964502	97964522	-	AAAGACTCGCTGTTGAGAAA	0.6897	0.4181	0.7633	0.4734	0.1962	0.4878	0.2168	-0.3593	-0.0362	0.3807	Senp1
chr15	97964552	97964572	-	ACTCTTCTTTTACTAGGTCT	0.2984	0.4628	0.6061	0.5368	0.1249	0.4501	0.269	-1.303	-1.2909	0.1475	Senp1
chr15	97974444	97974464	-	GAAGTCTTTGCCTCGAAACC	0.6822	0.5851	0.7303	0.4515	0.4676	0.6914	0.5422	0.1836	0.2173	0.1577	Senp1
chr15	97982926	97982946	-	GAGGTGACCTTAGTGAACCA	0.4686	0.7752	0.7396	0.5013	0.5979	0.711	0.8255	1.4792	1.2076	0.7349	Senp1
chr15	98010100	98010120	-	ATCTCCACCAGAGGTCAACA	0.543	0.6861	0.6037	0.2591	0.3491	0.6088	0.7407	0.7831	0.8008	0.4572	Pfkm
chr15	98016077	98016097	-	AACTCGGACCACAGCCCTGA	0.2531	0.5793	0.6273	0.5288	0.4859	0.6188	0.5216	0.6048	0.6984	0.3149	Pfkm
chr15	98016093	98016113	-	CGCCCGTGAAGATACCAACT	1.0	0.5669	0.6698	0.5046	0.4947	0.5258	0.4721	-0.1455	0.2294	0.1864	Pfkm
chr15	98018697	98018717	-	GCTCTCGGAAGTCCTTGCAT	0.7283	0.5422	0.7444	0.4326	0.4583	0.606	0.5032	0.4646	0.6024	0.4213	Pfkm
chr15	98018712	98018732	-	GGAGTCGTCCTTCTCGCTCT	0.6822	0.5368	0.7303	0.5545	0.4399	0.5201	0.4689	0.087	0.1151	0.1684	Pfkm
chr15	98018733	98018753	-	TCACCAGGTTGTGGGCGGCC	0.5701	0.4722	0.555	0.7145	0.4679	0.4473	0.4345	-0.7278	-1.103	0.1283	Pfkm
chr15	98018738	98018758	-	CCGCTTCACCAGGTTGTGGG	0.7315	0.6335	0.7842	0.6367	0.5473	0.6266	0.6493	0.4238	-0.24	0.3324	Pfkm
chr15	98018820	98018840	-	GCAAGTCGCTCCACTCTGAA	0.6559	0.5785	0.6957	0.5093	0.3793	0.5475	0.4524	0.0182	0.0764	0.8461	Pfkm
chr15	98019092	98019112	-	GCTGGACTTTGTAGCCTCCT	0.227	0.5796	0.6452	0.7319	0.423	0.4058	0.3442	-0.1846	0.0469	0.1514	Pfkm
chr15	98020135	98020155	-	GGGGATCTTACCCACAGTGG	0.426	0.6493	0.7858	0.7375	0.6559	0.7088	0.5597	0.7547	0.5191	0.1602	Pfkm
chr15	98020574	98020594	-	TCTTCCCAGTCATCGTCTGG	0.4704	0.6869	0.7301	0.4603	0.1955	0.5885	0.5935	0.4984	-0.0251	0.5214	Pfkm
chr15	98020743	98020763	-	TGATGTTGAGACGAGAGCCA	0.2684	0.6763	0.7161	0.4336	0.4989	0.6301	0.5506	0.4527	0.2499	0.8141	Pfkm
chr15	98021112	98021132	-	TCCTGTGACTTACCAGGATC	0.3083	0.4928	0.6345	0.4544	0.5503	0.5725	0.4809	-0.395	-0.2227	0.0505	Pfkm
chr15	98024206	98024226	-	TGGGGCCCCCACATTCATCA	0.4476	0.6578	0.7586	0.3582	0.4671	0.5756	0.5369	0.0742	0.2397	0.1903	Pfkm
chr15	98024245	98024265	-	CCTCACGGTAGAGCGAACAG	1.0	0.8062	0.8141	0.6378	0.5514	0.6828	0.7905	1.2426	0.6774	0.7445	Pfkm
chr15	98024260	98024280	-	CTGGATAAGGCCAATCCTCA	0.4301	0.6268	0.7161	0.3501	0.5109	0.6039	0.5052	0.204	0.2487	0.2098	Pfkm
chr15	98024288	98024308	-	CATCATGTACGACCAGCACC	0.4987	0.6344	0.6487	0.432	0.4848	0.6447	0.6391	1.0156	0.9021	0.7172	Pfkm
chr15	98034134	98034154	-	GTGCGGGCTCTCCTGGAGAG	0.6007	0.5801	0.8031	0.6681	0.6602	0.6691	0.5407	0.7525	0.2733	0.2221	Asb8
chr15	98034291	98034311	-	CCTGGATGGTTACAACCGAA	0.7089	0.6921	0.5857	0.5786	0.5129	0.6332	0.5493	-0.0792	-0.2228	0.7041	Asb8
chr15	98039246	98039266	-	GCAGATGTGAACTGCACGCA	0.5551	0.62	0.5964	0.6405	0.4858	0.6358	0.6477	0.9462	0.7033	0.4225	Asb8
chr15	98066275	98066295	-	AGAGATCACGTCCCCCACGG	0.618	0.6463	0.8141	0.7138	0.6515	0.69	0.6454	0.7018	0.2903	0.3457	Ccdc184
chr15	98066278	98066298	-	CCCAGAGATCACGTCCCCCA	0.407	0.6251	0.7161	0.7451	0.5976	0.6534	0.6059	1.0163	0.8888	0.2769	Ccdc184
chr15	98066512	98066532	-	TGGGAAGCTCCCCTTGCCGC	0.4965	0.5347	0.7444	0.4965	0.5201	0.6643	0.5424	0.6547	0.1556	0.1501	Ccdc184
chr15	98154388	98154408	-	ACCTAGTGCGTTCCAAAGCC	0.3996	0.4743	0.6234	0.3584	0.3349	0.4179	0.3689	-0.5113	-0.7287	0.1669	H1f7
chr15	98154790	98154810	-	GGGAAAAGGCGGGACAATCC	0.4948	0.544	0.7633	0.5953	0.545	0.6977	0.5994	0.2082	0.4114	0.0348	H1f7
chr15	98154928	98154948	-	ACGCCGGCTACGAAGTGCGC	0.8485	0.5013	0.7312	0.4222	0.3875	0.6195	0.6014	0.7911	0.678	0.1875	H1f7
chr15	98155048	98155068	-	CCCTGAGAACGCCAGCCAAG	0.3168	0.5876	0.7999	0.4684	0.4535	0.6087	0.4082	0.3698	-0.0385	0.2656	H1f7
chr15	98189098	98189118	-	CCCTCGCAGACAGACTTTTA	0.7072	0.1492	0.684	0.4399	0.2544	0.2827	0.0682	-2.0153	-0.9626	0.0566	Zfp641
chr15	98190776	98190796	-	GCAGCCGCACTTCTTGCAGC	0.4245	0.5029	0.6746	0.3685	0.0	0.3155	0.1668	-0.3935	-0.6429	0.435	Zfp641
chr15	98238342	98238362	-	TGCTCTCCTCAATACCCTCC	0.3843	0.5341	0.6321	0.5289	0.5006	0.6194	0.5935	0.642	0.7482	0.1882	Or8s5
chr15	98238503	98238523	-	TTCTTCGTCTTCGCCACCGG	0.7692	0.6279	0.7999	0.7595	0.2447	0.5853	0.5607	0.5454	-0.1188	0.3965	Or8s5
chr15	98238506	98238526	-	GCCTTCTTCGTCTTCGCCAC	0.9579	0.5075	0.7019	0.5967	0.4199	0.5974	0.4724	0.1255	-0.2502	0.2213	Or8s5
chr15	98276667	98276687	-	TGTGTTCGCTACTGGAGGCA	0.3758	0.5653	0.6106	0.6389	0.4745	0.5978	0.5454	0.189	-0.3371	0.288	Or8s2
chr15	98369677	98369697	-	ATAGTGACCACATACAACAG	0.3046	0.8305	0.8093	0.6517	0.5499	0.7093	0.7983	1.2842	0.9232	0.8559	Or5bs2
chr15	98369803	98369823	-	GCAAAATTGTGGATGACGTT	0.7547	0.4084	0.672	0.427	0.2905	0.5262	0.2298	-0.9717	-0.651	0.3511	Or5bs2
chr15	98379983	98380003	-	AAGTAGTGAGTTCCCCGAGT	0.5903	0.65	0.7396	0.7431	0.5737	0.6457	0.5879	0.821	1.0329	0.1815	Lalba
chr15	98380054	98380074	-	CAAGCTGTTGTCAACGACAA	0.9065	0.6951	0.6463	0.6375	0.5304	0.6534	0.5633	0.5268	0.3245	0.4065	Lalba
chr15	98395869	98395889	-	AGTAGTGATCAATCACCCTG	0.4807	0.779	0.69	0.5678	0.6056	0.704	0.6429	1.1684	0.7472	0.7642	Or11m3
chr15	98395906	98395926	-	CCACAGAACAGCCCTACCAC	0.4865	0.6571	0.768	0.5346	0.5141	0.6478	0.6708	0.5263	0.4857	0.3015	Or11m3
chr15	98442077	98442097	-	GGAGTACCGTGCAAAGCACG	1.0	0.6864	0.7183	0.5276	0.5372	0.7029	0.6389	1.1107	0.2171	0.888	Ccnt1
chr15	98442219	98442239	-	TCGAAGCTGCCCAGGGTCAT	0.5476	0.5084	0.6971	0.6266	0.2425	0.3468	0.2464	-0.3095	0.1543	0.0934	Ccnt1
chr15	98442270	98442290	-	TGGATATGTTGCAGGGCGAG	0.3139	0.6436	0.6519	0.7627	0.5864	0.6199	0.4399	0.184	-0.3348	0.1767	Ccnt1
chr15	98442431	98442451	-	AGGAGCAGATGAAAACACGT	0.5279	0.7706	0.6203	0.4512	0.4453	0.7	0.692	1.0389	0.8554	0.8275	Ccnt1
chr15	98444416	98444436	-	CAAGCAGGCTGAAACGTATT	0.6534	0.4067	0.6604	0.5312	0.2734	0.3022	0.1651	-0.6892	0.3095	0.1135	Ccnt1
chr15	98465396	98465416	-	ACTCTCTTACCGCCAGCAGG	0.5345	0.6619	0.7655	0.4075	0.2409	0.6197	0.5518	1.0358	0.6294	0.7711	Ccnt1
chr15	98495117	98495137	-	TCCAGCTCCACCCTGATACT	0.3336	0.4393	0.7444	0.4085	0.4335	0.4562	0.4558	-0.272	0.2816	0.1801	Adcy6
chr15	98495332	98495352	-	CGGAAAGTAGATCCTCGCTT	0.6825	0.5648	0.7019	0.5116	0.3972	0.5992	0.5807	-0.0698	0.1074	0.7664	Adcy6
chr15	98495649	98495669	-	TGCGTAAGGACCATGTGCGC	0.864	0.5583	0.7161	0.3738	0.4948	0.6253	0.4911	0.7301	0.702	0.0757	Adcy6
chr15	98496270	98496290	-	TTCCTGACCGTGCCTTCTCC	0.2065	0.4465	0.8152	0.1962	0.4056	0.5177	0.3461	-0.0917	-0.1287	0.0402	Adcy6
chr15	98496327	98496347	-	TGGCCAAGCTTCAGCGGACA	0.9114	0.4929	0.5896	0.5691	0.5524	0.6461	0.2631	-0.1757	-0.2328	0.0701	Adcy6
chr15	98496505	98496525	-	TACTTGGCGCCAGCCAAAAA	0.4815	0.3144	0.7822	0.4795	0.2028	0.3595	0.2218	-0.9944	-0.7613	0.3061	Adcy6
chr15	98496812	98496832	-	ATTGCGGCGTCCTTGGCCTA	0.8007	0.5409	0.7124	0.7329	0.3955	0.4807	0.4991	-0.2694	-0.1626	0.2147	Adcy6
chr15	98498079	98498099	-	CCTTGAATGAGCTCTTTGCC	0.3782	0.595	0.6673	0.3632	0.3008	0.49	0.425	-0.4561	-0.3994	0.4551	Adcy6
chr15	98498159	98498179	-	TGTCCACAGCATCCTGTTTG	0.2931	0.4801	0.7443	0.3903	0.4147	0.485	0.5677	-0.4169	-0.5626	0.1497	Adcy6
chr15	98498381	98498401	-	CTAGGAACGGCTGCTGCTAT	0.5437	0.4536	0.7586	0.7016	0.516	0.5038	0.2682	-0.5561	-0.1571	0.1798	Adcy6
chr15	98498824	98498844	-	CCCGAGGTTACATCCAGGCG	0.9118	0.6554	0.7605	0.6276	0.5546	0.5884	0.5412	0.9966	0.14	0.4419	Adcy6
chr15	98501830	98501850	-	ATGCGAGCCGCAGTACTCAG	0.6868	0.643	0.7467	0.6881	0.629	0.6846	0.6722	0.7814	0.3578	0.5507	Adcy6
chr15	98501909	98501929	-	CAATCCACACAGCCCCTCGG	0.3622	0.586	0.7773	0.4744	0.5274	0.6509	0.6303	0.773	0.4987	0.142	Adcy6
chr15	98501947	98501967	-	ATCCTAGCAGCCGTGCAAGT	0.6342	0.499	0.7444	0.4245	0.2278	0.4811	0.3102	-0.4112	-0.222	0.0863	Adcy6
chr15	98502149	98502169	-	CAGCCTCACGCTGCTCATGG	0.5257	0.6925	0.7585	0.7023	0.6679	0.68	0.639	0.7064	0.2277	0.1223	Adcy6
chr15	98502195	98502215	-	AGCTGGAGCGGCTGTACCAG	0.4338	0.5603	0.781	0.6905	0.6448	0.6665	0.6341	0.8599	0.4854	0.2853	Adcy6
chr15	98502207	98502227	-	TCCGCTCTGCCAAGCTGGAG	0.725	0.5571	0.6246	0.6407	0.5211	0.6149	0.6185	0.478	0.0154	0.2774	Adcy6
chr15	98502258	98502278	-	GCGGTCCGTCCTGCTGGCAC	0.3217	0.5259	0.7586	0.718	0.6246	0.6524	0.6042	0.5582	0.052	0.1357	Adcy6
chr15	98502277	98502297	-	CCGGATACATCGCCTCGGAG	1.0	0.6716	0.7842	0.5197	0.5906	0.6619	0.6292	0.8079	0.2517	0.3843	Adcy6
chr15	98502282	98502302	-	TGGCACCGGATACATCGCCT	1.0	0.6418	0.7303	0.4602	0.5414	0.5734	0.6179	0.1581	0.1322	0.2321	Adcy6
chr15	98502389	98502409	-	CTTCATCAGGAGGGCGGGCC	0.5562	0.2385	0.6578	0.542	0.0345	0.2129	-0.0463	-1.9048	-2.0853	0.0252	Adcy6
chr15	98502467	98502487	-	CATGAGCTGCCTCAAGAATG	0.2798	0.6584	0.7561	0.6393	0.4271	0.677	0.6312	0.7435	0.2853	0.4795	Adcy6
chr15	98533074	98533094	-	CGCCTCCGAGTCCTCAAACC	0.6212	0.5238	0.7444	0.3812	0.5599	0.6298	0.5411	0.4041	0.3869	0.0454	Cacnb3
chr15	98537433	98537453	-	CTTCTCGCCGGGCACTCTCC	0.562	0.4618	0.8058	0.3847	0.3	0.478	0.301	-0.1018	0.023	0.0797	Cacnb3
chr15	98538311	98538331	-	CCTTCTGTTCCTGTTTGAGC	0.2802	0.4712	0.6463	0.3368	0.0	0.4391	0.2697	-0.3466	-0.5316	0.2042	Cacnb3
chr15	98539522	98539542	-	GCGCTTGGCCAGCGAGAGGT	0.637	0.5596	0.5904	0.7251	0.4792	0.6548	0.4442	0.5122	0.2259	0.4492	Cacnb3
chr15	98539591	98539611	-	CTCACCAATGCTGGAGCGGG	0.3058	0.5349	0.5288	0.8055	0.5463	0.6098	0.4318	0.0362	-0.7304	0.0815	Cacnb3
chr15	98540185	98540205	-	TCAGTCGCTGCAGTACCTGA	0.5195	0.5918	0.6628	0.4311	0.5547	0.71	0.594	0.4825	0.3342	0.4547	Cacnb3
chr15	98546594	98546614	-	CCAGATTGTGATCGCCACCC	0.7722	0.4436	0.6452	0.6346	0.5896	0.6483	0.5931	0.7366	0.6881	0.3424	Ddx23
chr15	98547647	98547667	-	ATCCGCACTGTGGCTGTCAT	0.4685	0.4673	0.7917	0.6449	0.513	0.4719	0.2709	-0.5105	-0.3705	0.1885	Ddx23
chr15	98548539	98548559	-	GCAAGATCCCCAATCCCATC	0.4985	0.5449	0.7161	0.4889	0.2523	0.3875	0.2591	-0.3526	0.5244	0.4179	Ddx23
chr15	98549889	98549909	-	AGGCTGAAGCTCTGAAGCGG	0.2625	0.709	0.671	0.7947	0.5124	0.6983	0.7153	0.9942	0.4318	0.3632	Ddx23
chr15	98549913	98549933	-	AATTCCTCTCTAAAGCAGAG	0.2152	0.7416	0.653	0.2523	0.1674	0.6465	0.5776	0.2276	-0.1013	0.7897	Ddx23
chr15	98554550	98554570	-	AGCGAGATAAGGAACGGGAC	0.2881	0.5779	0.7097	0.5465	0.6122	0.6701	0.4755	-0.0928	-0.0669	0.1968	Ddx23
chr15	98554574	98554594	-	GGGAACGGCGGCACAAAGAG	0.3527	0.4633	0.6979	0.669	0.6411	0.7408	0.6041	0.488	-0.019	0.6301	Ddx23
chr15	98556136	98556156	-	GAGGGAGCCGTTCTCGCTCT	1.0	0.5236	0.7444	0.6668	0.4865	0.5044	0.4116	-0.593	-0.5583	0.0165	Ddx23
chr15	98556172	98556192	-	ATAGGAAGCGGCATCGCTCA	0.9942	0.5342	0.7444	0.4618	0.532	0.6598	0.5484	0.1966	0.2646	0.1478	Ddx23
chr15	98615405	98615425	-	TTTCCTCCAGGAGGCCGAGC	0.3839	0.4966	0.6179	0.5227	0.0	0.3292	0.2722	-0.1191	-0.0206	0.1119	Ccdc65
chr15	98618558	98618578	-	CTTCCGGTCCTCCGTGGCGT	0.9268	0.4665	0.6557	0.5475	0.4577	0.5934	0.4352	0.0439	-0.3434	0.3226	Ccdc65
chr15	98618574	98618594	-	GGTACTCAAAGGCGATCTTC	0.8043	0.4057	0.541	0.3673	0.3636	0.4938	0.3275	-0.5847	0.3964	0.1693	Ccdc65
chr15	98618882	98618902	-	GATTCTGCCATTCCCCTTCG	0.4591	0.5023	0.7301	0.536	0.4637	0.5874	0.6086	0.1626	-0.0255	0.548	Ccdc65
chr15	98618912	98618932	-	GGACCAGCTCCTTGTTATTC	0.5371	0.3362	0.6037	0.236	0.2165	0.3233	0.1464	-1.4524	-0.8007	0.0904	Ccdc65
chr15	98625114	98625134	-	GATCCTCTGGTCATAGAACT	0.4942	0.6278	0.5788	0.4888	0.3707	0.4993	0.5731	0.2219	0.4587	0.4202	Fkbp11
chr15	98625565	98625585	-	CACGCTCCACATACACTACA	0.3544	0.5689	0.5788	0.374	0.3941	0.6005	0.6272	0.3806	0.4215	0.5469	Fkbp11
chr15	98625607	98625627	-	GCAGCCCCCTGAATCGTGCA	0.5895	0.6279	0.6258	0.457	0.5259	0.6749	0.7086	1.0465	0.7003	0.598	Fkbp11
chr15	98625897	98625917	-	TGTTCAGTGGGGCGGTGTGC	0.4114	0.3546	0.651	0.407	0.3031	0.5443	0.3511	0.0409	0.114	0.0447	Fkbp11
chr15	98638907	98638927	-	TGCTGGCGGAGGATGAGCTC	0.201	0.4513	0.801	0.5113	0.5298	0.6283	0.5812	0.5247	0.6011	0.0226	Arf3
chr15	98639241	98639261	-	TAGGTGGCCAGGACAAGATT	0.2394	0.4816	0.7336	0.5425	0.3954	0.5457	0.4773	0.1731	0.8926	0.1943	Arf3
chr15	98640583	98640603	-	AACCTTCTGAAGAGCCTAAT	0.4462	0.3814	0.6782	0.7538	0.1516	0.2061	0.1239	-0.773	0.271	0.1533	Arf3
chr15	98670794	98670814	-	TGGTAACGGAAAACCTGAAG	0.3496	0.6392	0.7716	0.5908	0.5235	0.684	0.4723	0.567	0.0912	0.175	Wnt10b
chr15	98670808	98670828	-	CCTGACGTTGTAGGTGGTAA	0.4671	0.5417	0.6594	0.6357	0.5191	0.5793	0.274	-0.6795	-0.656	0.2515	Wnt10b
chr15	98672085	98672105	-	ACTTCGGAGAGAAGTTCTCT	0.2583	0.4857	0.6131	0.2659	0.2482	0.4466	0.3857	-0.4541	0.046	0.0534	Wnt10b
chr15	98672101	98672121	-	TGTAACCACGACATGGACTT	0.3359	0.6278	0.7161	0.4923	0.4381	0.5621	0.5291	0.2171	0.2085	0.3139	Wnt10b
chr15	98672278	98672298	-	AAGCTGGTGAGCTGCGGCTG	0.3303	0.4716	0.7668	1.0106	0.6135	0.5563	0.5496	0.0895	-0.5435	0.0868	Wnt10b
chr15	98674400	98674420	-	CACAGCGCCATCCTCAAGCG	0.8563	0.6831	0.7653	0.5758	0.577	0.6436	0.6902	1.2308	0.4275	0.5217	Wnt10b
chr15	98674432	98674452	-	CGGCACTGGAGGGCGGCGGC	0.2637	0.2855	0.7429	0.807	0.4733	0.3574	0.2838	-0.5305	-0.6746	0.0184	Wnt10b
chr15	98674436	98674456	-	TGCTCGGCACTGGAGGGCGG	0.3436	0.5641	0.8009	0.6458	0.5549	0.5944	0.4803	0.4738	0.0851	0.2419	Wnt10b
chr15	98674439	98674459	-	AACTGCTCGGCACTGGAGGG	0.3018	0.581	0.7653	0.6955	0.431	0.4364	0.4287	0.4673	-0.0609	0.1467	Wnt10b
chr15	98674452	98674472	-	CGACCAGCGCTGGAACTGCT	0.6779	0.5786	0.5914	0.4642	0.4657	0.5581	0.4952	-0.1417	-0.2553	0.3685	Wnt10b
chr15	98674524	98674544	-	CAGCCCCGACGTGACGGCGT	0.9659	0.4316	0.6888	0.767	0.6397	0.6513	0.5674	0.7246	0.5188	0.158	Wnt10b
chr15	98674580	98674600	-	ACCGTGTGCTTGACCCTGTC	0.6193	0.4546	0.7381	0.5523	0.5367	0.504	0.3404	-0.3941	-0.1774	0.048	Wnt10b
chr15	98674608	98674628	-	TCCCGGTGAGCCGCCGCTGA	0.7503	0.5108	0.7964	0.5342	0.6398	0.6384	0.5554	0.2051	-0.0116	0.0503	Wnt10b
chr15	98688167	98688187	-	ACTAGCTCACTTACCACCAT	0.6395	0.6623	0.7161	0.6726	0.5109	0.6091	0.5231	0.1917	0.5155	0.3826	Wnt1
chr15	98688837	98688857	-	GGATCAGTCGCCGCTGCTTG	0.7921	0.5576	0.7585	0.4541	0.4757	0.6445	0.4928	0.2765	-0.5535	0.0892	Wnt1
chr15	98688868	98688888	-	CTCACGCTGTGCAGGATCCC	0.3414	0.3945	0.6273	0.4359	0.5218	0.5879	0.4483	-0.1206	0.1052	0.0836	Wnt1
chr15	98688933	98688953	-	GGCAGTTCCAGCGGCGGTTT	1.0	0.2765	0.6736	0.7245	0.464	0.4203	0.2263	-1.0932	-0.6044	0.0411	Wnt1
chr15	98688939	98688959	-	CAGTGGGGCAGTTCCAGCGG	0.3075	0.5655	0.8377	0.8299	0.6465	0.6345	0.6112	0.7688	0.4008	0.302	Wnt1
chr15	98688964	98688984	-	TTGCCGAAGAGGTGGGGCCC	0.2934	0.5033	0.6603	0.6446	0.375	0.3851	0.2216	-0.3032	-0.4697	0.0307	Wnt1
chr15	98689579	98689599	-	CGAAGATGAACGCTGTTTCT	0.4354	0.3094	0.7491	0.4716	0.2824	0.3254	0.1279	-0.7706	0.2178	0.1931	Wnt1
chr15	98689611	98689631	-	CACGGAATGTGTGACCCCGG	0.8675	0.6887	0.7858	1.0204	0.7058	0.6886	0.5524	1.0228	0.4524	0.3707	Wnt1
chr15	98689629	98689649	-	TTCGGAGCAGGAGCGCGCCA	0.5513	0.554	0.7586	0.5046	0.579	0.6858	0.5968	0.1352	-0.0724	0.4381	Wnt1
chr15	98689681	98689701	-	GGCCCCCAGGGCCGCGCCGC	0.5037	0.3156	0.6463	0.7151	0.4207	0.3242	0.2218	-0.6395	-0.9406	0.0282	Wnt1
chr15	98689704	98689724	-	GCAGCCCCCCCAGTGCCAGT	0.5189	0.4976	0.703	0.32	0.2923	0.5043	0.32	-0.1955	-0.0681	0.7102	Wnt1
chr15	98689759	98689779	-	CCCCGGAGTCCACGAACTCT	0.6199	0.479	0.6297	0.2607	0.384	0.4317	0.3696	-0.5954	-0.1782	0.0584	Wnt1
chr15	98690300	98690320	-	TTGGCGCATCTCAGAGAACA	0.5545	0.626	0.5457	0.5794	0.4419	0.6309	0.4676	0.5573	0.4433	0.2509	Wnt1
chr15	98690345	98690365	-	CGTGCGCACCGTGCAGGAGC	0.7305	0.478	0.6449	0.4869	0.3727	0.5451	0.5115	0.1848	-0.0323	0.0661	Wnt1
chr15	98704263	98704283	-	AACGACTGGCGGTCCAGGCA	0.7069	0.5512	0.7429	0.578	0.4912	0.5855	0.4695	0.4977	0.3712	0.0521	Ddn
chr15	98704274	98704294	-	TCCCAAGGCAAAACGACTGG	0.4867	0.6456	0.7858	0.5257	0.4785	0.6575	0.5383	0.5566	-0.1481	0.4934	Ddn
chr15	98704456	98704476	-	GGCTGGATCCTCGAATCTAC	0.7627	0.4822	0.6722	0.2351	0.332	0.4851	0.2226	-0.4706	-0.0418	0.2294	Ddn
chr15	98704554	98704574	-	CCTGGGGACTAAGCGAGGCC	0.3694	0.4943	0.7192	0.5903	0.4603	0.4985	0.4716	-0.2547	-0.6253	0.0994	Ddn
chr15	98704722	98704742	-	TGACCCAGGGGTTGCATGGG	0.3199	0.3985	0.6388	0.5209	0.5826	0.5739	0.34	0.0632	-0.1481	0.0144	Ddn
chr15	98704787	98704807	-	TTCTCCAGACCAGAGCGCTT	0.3619	0.4217	0.6604	0.2673	0.2105	0.4311	0.4264	-0.5185	-0.1834	0.0959	Ddn
chr15	98704882	98704902	-	GCAAGGCTGGCGGGGCCCGA	0.4727	0.3904	0.7585	0.8567	0.6054	0.6022	0.4786	0.5564	0.4945	0.3797	Ddn
chr15	98704892	98704912	-	AGAAAAAGGCGCAAGGCTGG	0.2087	0.4858	0.7858	0.4002	0.2359	0.6168	0.3522	0.2057	0.0259	0.0409	Ddn
chr15	98704969	98704989	-	CCCCCGCCGAGGTCCGAGCC	0.9891	0.3259	0.7108	0.6294	0.3612	0.2736	0.2337	-0.9427	-1.178	0.0203	Ddn
chr15	98704995	98705015	-	GGAGGCAACCAACTGGCGGG	0.4166	0.5162	0.7512	0.5877	0.5741	0.668	0.5459	0.5854	-0.0404	0.3135	Ddn
chr15	98704999	98705019	-	TGCAGGAGGCAACCAACTGG	0.2529	0.6065	0.7561	0.5095	0.6035	0.678	0.5995	1.1051	0.748	0.1196	Ddn
chr15	98705067	98705087	-	TCCCAGGTGTAGGCTGCGCC	0.3896	0.3834	0.7523	0.5406	0.3796	0.4294	0.3594	-0.7594	-1.2258	0.0975	Ddn
chr15	98712215	98712235	-	GATCACCGAGTTCCCCAAGC	0.3536	0.5794	0.7444	0.5922	0.5167	0.5117	0.5001	0.3362	0.7373	0.3272	Prkag1
chr15	98712416	98712436	-	TGTACATCCTTACTCACAAG	0.4657	0.6604	0.7018	0.4093	0.4522	0.663	0.6394	0.4122	-0.0354	0.7279	Prkag1
chr15	98744649	98744669	-	TTGGTGTGCACCGCAAGTCT	0.8897	0.5171	0.7006	0.6505	0.4018	0.5373	0.461	0.2167	0.4713	0.1228	Kmt2d
chr15	98744742	98744762	-	TCCCAGATGAGGCTGACCAG	0.222	0.6849	0.8565	0.7421	0.616	0.6973	0.7694	1.2548	0.8746	0.6449	Kmt2d
chr15	98747374	98747394	-	CTCTAGGTATTGGAAGTACC	0.3332	0.5817	0.6769	0.6333	0.4829	0.574	0.709	0.112	0.2202	0.4474	Kmt2d
chr15	98748052	98748072	-	TGTCCTTGGGCCCCGAGGAG	0.3682	0.5461	0.7239	0.6174	0.5322	0.5433	0.2149	-0.9733	-1.0433	0.0489	Kmt2d
chr15	98749322	98749342	-	CCAGCGATGATCGGCTCGCC	1.0	0.4928	0.5785	0.5517	0.4477	0.3901	0.3077	-0.8139	-0.8237	0.1589	Kmt2d
chr15	98749331	98749351	-	GGGCCTTCTCCAGCGATGAT	0.9075	0.5189	0.6258	0.4829	0.4532	0.5344	0.3607	-0.2385	0.1577	0.4044	Kmt2d
chr15	98749371	98749391	-	CTACCCGCCAGCAAGCTAGG	0.3728	0.6109	0.7585	0.3696	0.3287	0.619	0.6293	0.5159	0.265	0.7238	Kmt2d
chr15	98749616	98749636	-	AGATCCAGCGGAACACCCTG	0.4248	0.693	0.6627	0.5102	0.6074	0.701	0.7186	1.2185	0.6691	0.8297	Kmt2d
chr15	98749628	98749648	-	TGATTCGACAGCAGATCCAG	0.2597	0.7235	0.6474	0.6216	0.5105	0.689	0.6953	0.8536	0.4591	0.6022	Kmt2d
chr15	98750070	98750090	-	CACAAACTACGCAGTAGCCA	0.4199	0.5191	0.6452	0.2101	0.1597	0.518	0.3087	-0.1836	-0.323	0.4259	Kmt2d
chr15	98750255	98750275	-	ACTAATTTTGCCCGTTCTCC	0.4358	0.3625	0.6452	0.1695	0.1526	0.4202	0.1538	-1.0575	-1.0171	0.0185	Kmt2d
chr15	98750410	98750430	-	CCCCATTGCATAAGCCACCC	0.4274	0.5232	0.631	0.3886	0.5386	0.5884	0.47	0.0921	0.0716	0.2261	Kmt2d
chr15	98750529	98750549	-	ACTGACCCCACGTCCCCTGT	0.269	0.6138	0.7917	0.5869	0.3286	0.4921	0.4588	0.5084	0.7333	0.5441	Kmt2d
chr15	98750793	98750813	-	TCAGGTAGAGCCCCAGAGCC	0.2771	0.4656	0.6282	0.4755	0.3804	0.2343	0.4023	-0.5227	-0.5681	0.0943	Kmt2d
chr15	98750821	98750841	-	TCAAAGCCCCCCTAACCCCT	0.3951	0.5262	0.6864	0.3931	0.2335	0.5064	0.544	0.1634	0.3339	0.5728	Kmt2d
chr15	98750977	98750997	-	CCCCACCTTTTGGGGAGTCC	0.3684	0.4848	0.6924	0.5128	0.3554	0.3047	0.2717	-1.065	-1.1471	0.024	Kmt2d
chr15	98751129	98751149	-	GGAATTTCATACTACCCCAC	0.5381	0.5957	0.6736	0.5642	0.5015	0.68	0.5285	0.3194	0.4273	0.479	Kmt2d
chr15	98751249	98751269	-	CCCGGAGCCCCGCTTCTCTG	0.3281	0.6437	0.8755	0.5519	0.6363	0.668	0.5766	0.8153	0.2676	0.2898	Kmt2d
chr15	98751267	98751287	-	ACTGGCCCCTGCCTACGCCC	0.3554	0.5293	0.6912	0.5224	0.5921	0.6783	0.6517	0.9974	0.8787	0.5266	Kmt2d
chr15	98751381	98751401	-	CGGGTTCCTGAAGCCACCAG	0.5605	0.7012	0.7999	0.8158	0.6833	0.6745	0.5618	0.4693	0.0542	0.2483	Kmt2d
chr15	98751401	98751421	-	GGCTTGTCTACCTCTGCGGA	0.6067	0.5214	0.6909	0.4535	0.3921	0.6702	0.4755	0.2445	-0.4093	0.2662	Kmt2d
chr15	98751462	98751482	-	GGGCAGTCCGCCCCCTGCTG	0.4476	0.5931	0.866	0.5994	0.574	0.5148	0.4631	0.1451	-0.3059	0.1123	Kmt2d
chr15	98751522	98751542	-	AGCCCGTAAGACTGATCGAC	1.0	0.5965	0.4827	0.4669	0.4729	0.6138	0.4805	0.0427	0.4699	0.141	Kmt2d
chr15	98752275	98752295	-	GGCTTCTTTAGCCCAGAACC	0.2167	0.5948	0.6345	0.3647	0.4442	0.5386	0.6027	0.0462	-0.0571	0.1614	Kmt2d
chr15	98752299	98752319	-	CCCCTGCGCCCCAGGGAGCG	0.4141	0.3981	0.7464	0.5083	0.422	0.4012	0.3532	-0.1105	-0.7956	0.0758	Kmt2d
chr15	98753244	98753264	-	GCTCACAGGAGATGATGGCC	0.2029	0.6255	0.529	0.5005	0.4644	0.6067	0.5221	0.2365	0.0645	0.0382	Kmt2d
chr15	98753430	98753450	-	GGATAGGAAGGAGCTTATGA	0.2514	0.5448	0.7538	0.2868	0.4666	0.6706	0.7189	0.9802	1.2601	0.4148	Kmt2d
chr15	98753451	98753471	-	GCCCCGGGCCGATGGAGGTT	1.0	0.4432	0.6069	0.6554	0.4914	0.4903	0.4205	-0.2548	-0.0427	0.049	Kmt2d
chr15	98753530	98753550	-	AGGACCTGCTGGACCTGAGT	0.2926	0.5923	0.7077	0.5818	0.5352	0.6205	0.5604	-0.1176	0.1716	0.1415	Kmt2d
chr15	98753952	98753972	-	ACAGCCCGACGAGGGTGAGA	0.8312	0.5459	0.6321	0.4669	0.486	0.6258	0.5802	0.3538	0.3936	0.271	Kmt2d
chr15	98754037	98754057	-	GTGGTTTCATGGTACGGCAG	0.8758	0.5559	0.8046	0.8037	0.5963	0.6372	0.5538	0.9605	0.2227	0.6333	Kmt2d
chr15	98754043	98754063	-	GCATTGGTGGTTTCATGGTA	0.3765	0.4488	0.6093	0.6818	0.5309	0.6046	0.6342	0.1817	0.2382	0.3177	Kmt2d
chr15	98755503	98755523	-	CTCCCCAGGTGGATGCACGC	0.6042	0.6177	0.7077	0.4556	0.4736	0.6221	0.5903	0.4482	0.4158	0.1755	Kmt2d
chr15	98755692	98755712	-	CAGAATAGTTACACACATTG	0.4803	0.6341	0.6758	0.3229	0.422	0.6535	0.4437	-0.2103	-0.3354	0.1163	Kmt2d
chr15	98757465	98757485	-	TGGTGTGCGGCAGCTTTGGC	0.2973	0.3541	0.7098	0.4823	0.4981	0.6276	0.4126	-0.612	-0.6884	0.0303	Kmt2d
chr15	98759015	98759035	-	GCAGTTTCCCAGGACGACGC	0.7372	0.6221	0.7633	0.4007	0.5123	0.6996	0.6454	0.5496	0.2345	0.4474	Kmt2d
chr15	98759500	98759520	-	GGCGGCGAAGCTCCCCCGCC	0.8179	0.389	0.7098	0.6791	0.5149	0.2644	0.1222	-1.2372	-1.4189	0.0604	Kmt2d
chr15	98759518	98759538	-	CCGAGGGGGACAAAGGGCGG	0.272	0.4462	0.8235	0.8006	0.6218	0.5573	0.4162	-0.0871	-0.1867	0.1183	Kmt2d
chr15	98759640	98759660	-	AGTATCCACGGATGTTAGTC	0.3934	0.4571	0.6106	0.3262	0.2832	0.4132	0.3774	-0.4064	0.3106	0.0501	Kmt2d
chr15	98759684	98759704	-	TCCCCTGACCCCGAGGGGGG	0.2087	0.4815	0.7097	0.623	0.5161	0.4489	0.2826	-0.6371	-1.2262	0.0559	Kmt2d
chr15	98761296	98761316	-	CCTCCCGACTGTCCCGTCCC	0.2912	0.4465	0.6888	0.4173	0.5761	0.5558	0.3748	0.1023	-0.0409	0.0239	Kmt2d
chr15	98761446	98761466	-	CGCCTCTGCCTGAGGTATCA	0.3686	0.4288	0.7066	0.3748	0.3358	0.2939	0.3914	-0.5332	-0.2799	0.1288	Kmt2d
chr15	98762331	98762351	-	TGAGATCCCCATTGATGCGC	0.4628	0.5859	0.5778	0.3339	0.1696	0.5781	0.5706	0.594	0.5253	0.2853	Kmt2d
chr15	98762658	98762678	-	CTATGTCGGGCCTGTGGGGC	0.4767	0.3575	0.639	0.5929	0.3352	0.3987	0.2636	-1.0578	-1.4026	0.0097	Kmt2d
chr15	98762672	98762692	-	CCTAGACATGCCGGCTATGT	0.5051	0.3452	0.6736	0.4987	0.3531	0.4244	0.3481	-0.4093	-0.1094	0.0336	Kmt2d
chr15	98762681	98762701	-	TCTCGCTCCCCTAGACATGC	0.6597	0.5936	0.6061	0.2878	0.3132	0.5183	0.471	0.4338	0.648	0.2454	Kmt2d
chr15	98777141	98777161	-	ACGAAGGCCACGGTAAAACC	0.6358	0.6347	0.7194	0.559	0.4463	0.7038	0.797	0.9273	0.8075	0.4213	Rhebl1
chr15	98777151	98777171	-	CAAAAGCTACACGAAGGCCA	0.2209	0.6469	0.658	0.4652	0.2088	0.5945	0.5353	0.5691	0.2631	0.6748	Rhebl1
chr15	98777304	98777324	-	TGGTTACGTTCTTGTATACT	0.5165	0.5416	0.631	0.3918	0.2327	0.2865	0.244	-0.0376	0.3409	0.1041	Rhebl1
chr15	98777333	98777353	-	CTGCCCTACTCGCTCATCAT	0.3777	0.4202	0.7077	0.6896	0.4531	0.4653	0.3623	-0.5245	-0.055	0.1544	Rhebl1
chr15	98777647	98777667	-	AGCAGGGCAGGTACCAGTTG	0.3318	0.6318	0.8377	0.7269	0.636	0.6615	0.6201	0.6233	0.4948	0.1833	Rhebl1
chr15	98792315	98792335	-	GGTACTGGCCGCTGATGCAG	0.2093	0.5757	0.606	0.5179	0.4931	0.7043	0.6238	0.6971	0.1135	0.268	Dhh
chr15	98792370	98792390	-	TGCGCTTGCGGAGCGGCGAA	0.8783	0.4814	0.64	0.6821	0.5317	0.5787	0.4143	-0.3561	-0.5614	0.2991	Dhh
chr15	98792377	98792397	-	GCCACGGTGCGCTTGCGGAG	0.2681	0.5334	0.7191	0.547	0.5455	0.6518	0.6099	1.0997	0.3252	0.4201	Dhh
chr15	98792393	98792413	-	CTGCTTTCCGGGAAATGCCA	0.3892	0.5628	0.6817	0.4342	0.4883	0.7102	0.4996	-0.1688	-0.3266	0.7284	Dhh
chr15	98792405	98792425	-	CCGAGCCGGAGGCTGCTTTC	0.5209	0.2302	0.7917	0.5796	0.3487	0.2294	0.0915	-1.4123	-0.2471	0.0078	Dhh
chr15	98792419	98792439	-	AACTCACTGGCGGTCCGAGC	0.5094	0.4721	0.7077	0.5733	0.3624	0.547	0.4503	0.2266	0.3576	0.021	Dhh
chr15	98792705	98792725	-	CCGCAACCACATCCACGTAT	0.9221	0.6633	0.6487	0.5728	0.1696	0.4429	0.2745	-0.3157	0.1231	0.2156	Dhh
chr15	98792902	98792922	-	GCGGTGATGAACATGTGGCC	0.5083	0.6195	0.6767	0.6137	0.494	0.5966	0.4866	0.0785	-0.259	0.243	Dhh
chr15	98792921	98792941	-	GGTGAACGCTCTAGCCATCG	1.0	0.7172	0.7291	0.5994	0.6262	0.6964	0.6864	1.0614	0.3834	0.3556	Dhh
chr15	98792943	98792963	-	CCCATTAGCGTTGCAAAGAG	1.0	0.5291	0.6554	0.6227	0.4601	0.5989	0.4819	-0.0189	-0.3939	0.4488	Dhh
chr15	98795931	98795951	-	CAAGGGGGTCGGAGCGCTTC	0.88	0.2034	0.7585	0.6693	0.5168	0.381	0.2044	-0.8204	-0.3335	0.005	Dhh
chr15	98795966	98795986	-	CCTGGGCGCGAGTGGGCCAG	0.3012	0.4764	0.8282	0.9421	0.6583	0.5481	0.5999	0.6549	0.0727	0.0899	Dhh
chr15	98795991	98796011	-	TTGTGCCCAGTATGCCCGAG	0.3897	0.6903	0.6803	0.7188	0.316	0.549	0.4329	0.1593	-0.1657	0.4828	Dhh
chr15	98796057	98796077	-	GCCGAGGACCGGTTGGCCGG	1.0	0.5383	0.8707	0.8678	0.6133	0.6607	0.6872	1.1539	0.1164	0.243	Dhh
chr15	98796060	98796080	-	CGGGCCGAGGACCGGTTGGC	0.7419	0.4158	0.5833	0.5559	0.532	0.366	0.2627	-0.544	-0.5376	0.0333	Dhh
chr15	98796080	98796100	-	ATCTGCCCAGAGCTGCGGGC	0.3114	0.3973	0.7287	0.2791	0.3068	0.5521	0.3646	-0.5955	-0.7245	0.2074	Dhh
chr15	98809378	98809398	-	GCCAGCAGGGAGTCGCTCTA	0.5628	0.4795	0.7775	0.5481	0.5311	0.4796	0.3294	-0.1077	0.4779	0.1457	Lmbr1l
chr15	98810392	98810412	-	GCTGTGCACCTTTACCCTGG	0.2382	0.7095	0.8093	0.6302	0.599	0.6649	0.6366	0.7414	0.3407	0.7125	Lmbr1l
chr15	98815066	98815086	-	CACACACCCCGCACGACTTC	0.6041	0.3174	0.6888	0.3547	0.2079	0.3809	0.1229	-1.0584	-0.3452	0.053	Lmbr1l
chr15	98953161	98953181	-	GCGGCGGCCCAAAGGTCCGG	0.8335	0.6069	0.7111	0.752	0.5584	0.672	0.6257	0.7152	0.0359	0.5572	Prph
chr15	98953164	98953184	-	AGGGCGGCGGCCCAAAGGTC	0.4776	0.3876	0.6103	0.8746	0.5862	0.5656	0.5414	0.2315	0.3506	0.0091	Prph
chr15	98953196	98953216	-	GGACGAGTAGGAGAAAGCCC	0.2568	0.5504	0.6487	0.4652	0.5695	0.7288	0.666	0.8607	0.5781	0.64	Prph
chr15	98953290	98953310	-	GTGCCCCCGCTCGAGGGGCA	0.7802	0.5083	0.6542	0.7337	0.4803	0.3713	0.31	-1.1066	-1.4475	0.1867	Prph
chr15	98953349	98953369	-	GAACTCTTGGTTGAGGGCCT	0.3	0.5044	0.7161	0.4481	0.2096	0.2257	0.2068	-0.8038	-0.8725	0.088	Prph
chr15	98953510	98953530	-	CAAAGCTGGTCGGCGCGCGC	1.0	0.4448	0.7917	0.4956	0.1729	0.5126	0.3645	0.0864	0.0012	0.0411	Prph
chr15	98953578	98953598	-	CCTGCACCCGGTCGCGCTCC	0.7437	0.384	0.6321	0.5033	0.3312	0.4764	0.2725	-0.2012	-0.1205	0.0142	Prph
chr15	98953590	98953610	-	CGTCCCGCTCCACCTGCACC	0.3434	0.5861	0.703	0.3204	0.4304	0.634	0.5489	0.8667	0.6882	0.2721	Prph
chr15	98954041	98954061	-	GTGACCCCTCACTCACCTTA	0.53	0.462	0.593	0.4797	0.3601	0.4881	0.3012	-0.3874	0.4303	0.4334	Prph
chr15	98954247	98954267	-	TCTTGCGCTCCAGTTCTAGG	0.461	0.6502	0.8141	0.4132	0.0082	0.5781	0.5425	0.2346	-0.0666	0.672	Prph
chr15	98954646	98954666	-	TGCAGGTCTCGAAGTTCCTA	0.4045	0.4154	0.6829	0.3839	0.4275	0.5351	0.3301	-0.5149	-0.2012	0.2031	Prph
chr15	98954753	98954773	-	CGATGTTCTCGTACTGTGCA	0.87	0.6	0.6673	0.5093	0.3735	0.6191	0.5753	-0.194	-0.6306	0.6196	Prph
chr15	98954892	98954912	-	TGCGCGGTAGCAGACAAGCC	0.4927	0.6195	0.6494	0.5943	0.4348	0.3924	0.534	-0.1295	-0.264	0.2255	Prph
chr15	98954908	98954928	-	CGACAGGTCAGCATACTGCG	0.7256	0.7779	0.6931	0.4281	0.5843	0.694	0.7976	1.5079	0.7068	0.8811	Prph
chr15	98954935	98954955	-	GGCCTCATGGTTGCGGTTGG	0.5963	0.4767	0.7999	0.7529	0.5924	0.578	0.2632	-0.3514	-0.7892	0.0622	Prph
chr15	98973509	98973529	-	CGTTGACGTTGAGTACTGCG	1.0	0.79	0.6554	0.5183	0.5962	0.7076	0.7892	1.3915	0.568	0.8606	Troap
chr15	98975502	98975522	-	AAAGTGTGGTCCCGGAGTCC	0.6213	0.4328	0.7113	0.4697	0.4068	0.5117	0.5114	0.3776	0.4839	0.0028	Troap
chr15	98975534	98975554	-	TACTCACCAGAGCCTCTAAC	0.5331	0.3837	0.7077	0.4289	0.3403	0.5027	0.4398	-0.4117	0.3163	0.283	Troap
chr15	98976194	98976214	-	ACAAACTCACCAGGCTGAAC	0.2669	0.3722	0.6594	0.3545	0.0129	0.4001	0.2886	-0.5134	-0.0643	0.0631	Troap
chr15	98976709	98976729	-	ATGTCTTCCCCCTCCGTCGT	0.924	0.5318	0.6746	0.5832	0.3874	0.5338	0.3389	0.2104	0.0082	0.199	Troap
chr15	98978808	98978828	-	GCTGAACTTTAGGTAGCGAT	0.9283	0.619	0.6046	0.6625	0.1303	0.5221	0.4028	-0.1007	-0.1178	0.6301	Troap
chr15	98979803	98979823	-	GGTTCTCTTGGGGCGAGGCC	0.6016	0.3848	0.6589	0.601	0.1529	0.3669	0.0629	-1.1703	-1.6787	0.1791	Troap
chr15	98985181	98985201	-	AACGCTTACGAGGCAGCCAG	0.5343	0.5477	0.6957	0.8018	0.5844	0.655	0.6365	0.8546	0.1935	0.4417	C1ql4
chr15	98985258	98985278	-	CCTTCTACGCGGGTCTAAGG	1.0	0.6037	0.7773	0.5199	0.298	0.6319	0.5701	0.3622	0.1917	0.5294	C1ql4
chr15	98985269	98985289	-	ACCCCGAATTGCCTTCTACG	0.7838	0.6446	0.7537	0.3203	0.5322	0.6798	0.7211	0.7716	0.4513	0.6195	C1ql4
chr15	98985467	98985487	-	CCCCGACGGCGCGCCCGCCT	0.9117	0.293	0.787	0.6111	0.3509	0.2769	0.0885	-0.628	-0.676	0.0206	C1ql4
chr15	98985481	98985501	-	TCCCGAGGCCAAGGCCCCGA	0.2794	0.4865	0.6877	0.7459	0.5527	0.5717	0.5588	0.529	0.2273	0.3537	C1ql4
chr15	98985559	98985579	-	CTACTGGTGCACAGCTCTCG	0.2782	0.6226	0.7668	0.4518	0.5051	0.6326	0.6315	0.3167	-0.31	0.4525	C1ql4
chr15	98999023	98999043	-	AGAGGTGGTCTCTCCTCTTC	0.2557	0.4148	0.7444	0.5609	0.5456	0.414	0.225	-0.7785	0.0317	0.0784	Dnajc22
chr15	98999367	98999387	-	CGAGGTAAGCCAAGCCCACG	0.9481	0.6686	0.7291	0.6422	0.6032	0.6802	0.6205	0.9641	0.3981	0.8431	Dnajc22
chr15	99076413	99076433	-	CGTCTCTGCTGCGGCAAACT	0.6976	0.3733	0.6877	0.3889	0.1262	0.2664	0.188	-0.9825	-0.6913	0.0617	Spats2
chr15	99078543	99078563	-	ACAGAGATTTGGCAGCGTTC	0.43	0.3768	0.7727	0.4636	0.2305	0.5063	0.3158	-0.6097	0.1846	0.1292	Spats2
chr15	99083903	99083923	-	TCTCTTCTTTAACGACAACT	0.8076	0.6765	0.5494	0.3914	0.0338	0.3808	0.2472	-0.3856	-0.2239	0.3831	Spats2
chr15	99106763	99106783	-	TCTCCACATCACAGGTGAAG	0.2097	0.589	0.6592	0.3381	0.2856	0.6007	0.4185	-0.0102	-0.4411	0.1351	Spats2
chr15	99124351	99124371	-	GGGCCTTTCGGATCTGTTGG	0.5331	0.5024	0.7301	0.538	0.5571	0.6556	0.4063	-0.1393	-0.6881	0.5488	Kcnh3
chr15	99124363	99124383	-	TGTGCTCATCTAGGGCCTTT	0.6463	0.3176	0.5896	0.3905	0.199	0.2699	0.154	-1.2042	-0.4936	0.2817	Kcnh3
chr15	99124414	99124434	-	ACGGTGCCTTACCACTCTTC	0.8116	0.4189	0.7538	0.5693	0.4538	0.4669	0.4151	-0.1444	0.7612	0.0675	Kcnh3
chr15	99124967	99124987	-	TCCAGTTGTCAGGGCCTCCT	0.3118	0.4226	0.6924	0.6922	0.4467	0.3791	0.3757	-0.7466	-0.3806	0.1722	Kcnh3
chr15	99125799	99125819	-	CGGCCCGACCATATCGGCGC	1.0	0.5324	0.6604	0.4788	0.5241	0.6381	0.555	0.1217	-0.1941	0.0795	Kcnh3
chr15	99125805	99125825	-	TGGATCCGGCCCGACCATAT	1.0	0.4638	0.7586	0.6525	0.4088	0.4115	0.2732	-0.0854	0.8875	0.0563	Kcnh3
chr15	99126406	99126426	-	GCAGGATAAAGGGTGACTTC	0.2582	0.5379	0.7491	0.5453	0.4977	0.5608	0.4143	-0.2349	0.5667	0.2296	Kcnh3
chr15	99127214	99127234	-	CAGCAGGCGCAGCAGTCGCA	0.3391	0.4555	0.7664	0.7079	0.406	0.5893	0.6092	0.3776	0.2799	0.5697	Kcnh3
chr15	99127257	99127277	-	CCGCGCTGTACTGTGAGTAC	0.3814	0.5609	0.7303	0.6574	0.6129	0.6557	0.4918	0.0628	0.2323	0.1967	Kcnh3
chr15	99130834	99130854	-	CTTCTCCGTGTCTGTGTTAG	0.3427	0.4345	0.7432	0.4818	0.2638	0.3521	0.1595	-0.6416	-0.9842	0.105	Kcnh3
chr15	99131193	99131213	-	TGCGGCTGTGGTACAGAAAG	0.3038	0.5821	0.7325	0.7641	0.6491	0.6896	0.5699	0.2568	-0.2702	0.3141	Kcnh3
chr15	99131211	99131231	-	AGTCTCGCAGGTCACGAGTG	0.6723	0.6828	0.7653	0.6736	0.5584	0.6623	0.5986	1.067	0.6288	0.3584	Kcnh3
chr15	99131822	99131842	-	CGGCTGGCGGCCTCGAACAG	0.8693	0.4069	0.866	0.9454	0.6415	0.6789	0.7056	0.762	0.1745	0.4647	Kcnh3
chr15	99131894	99131914	-	TGGTGAATGAGGTACTCGCC	0.7382	0.6178	0.6862	0.7686	0.4975	0.5736	0.5293	0.0351	-0.0161	0.4198	Kcnh3
chr15	99131982	99132002	-	CGAACCTAGAATGGCGAGCA	0.9416	0.6519	0.5266	0.5301	0.4771	0.5752	0.5772	0.1187	-0.1766	0.2257	Kcnh3
chr15	99136118	99136138	-	TGAGCTCCCCTCGGAGGCCA	0.2427	0.5538	0.5505	0.4782	0.5738	0.6264	0.619	0.0089	-0.2766	0.4205	Kcnh3
chr15	99144803	99144823	-	CTCGAGGATCAGACAGGTAA	0.3892	0.5504	0.7052	0.6105	0.5091	0.6169	0.3322	-0.1978	-0.1367	0.2887	Mcrs1
chr15	99178138	99178158	-	GCCAATCTTCGGCACGGACA	1.0	0.5869	0.7491	0.4066	0.3785	0.6113	0.3691	0.1766	0.0142	0.1752	Fam186b
chr15	99178144	99178164	-	CCCAAAGCCAATCTTCGGCA	0.7381	0.6166	0.6531	0.2718	0.1864	0.5513	0.4649	0.201	-0.2718	0.4137	Fam186b
chr15	99178149	99178169	-	GCAGCCCCAAAGCCAATCTT	0.2881	0.4528	0.6402	0.5483	0.4155	0.4744	0.4358	-0.0089	0.6917	0.6166	Fam186b
chr15	99178696	99178716	-	CACCGCCCACCTGAACGTCT	0.8204	0.5468	0.677	0.5629	0.3519	0.459	0.3937	-0.2175	0.0969	0.0311	Fam186b
chr15	99201957	99201977	-	CTCATAGGGGGGAGCCCCAT	0.5449	0.4922	0.7066	1.0391	0.4165	0.2451	0.2414	-1.0092	-0.4229	0.0424	Prpf40b
chr15	99202050	99202070	-	GTTACCTGTGTAAGTGGTGG	0.2746	0.5849	0.6451	0.6503	0.5216	0.6365	0.5324	0.5695	-0.2734	0.7423	Prpf40b
chr15	99202335	99202355	-	ACCGCTGGCATCAGCATCCC	0.4388	0.4711	0.6037	0.6392	0.5664	0.5256	0.5979	0.2821	0.5299	0.0786	Prpf40b
chr15	99203055	99203075	-	CAGCTGGCGGTGTCCGCACC	0.6391	0.4243	0.8152	0.7835	0.6104	0.6355	0.5703	0.074	0.2335	0.0739	Prpf40b
chr15	99203917	99203937	-	GGTCCTTGGGCCGAGTCCAC	0.3073	0.4454	0.6888	0.6203	0.5634	0.6185	0.3406	-0.3898	-0.3324	0.0344	Prpf40b
chr15	99205596	99205616	-	TACAGTTCCCTGACCGGTAG	1.0	0.4751	0.833	0.6959	0.5619	0.618	0.272	-0.4418	-0.863	0.2027	Prpf40b
chr15	99206091	99206111	-	GGGCCTGGATATTCCGACGC	0.8242	0.5964	0.6463	0.6039	0.6709	0.7145	0.5847	0.7347	0.3566	0.2644	Prpf40b
chr15	99207031	99207051	-	GCTGTCGCCGCTCCCGAAGC	0.7287	0.3444	0.7728	0.448	0.3318	0.5695	0.3065	-0.4182	-0.5314	0.0497	Prpf40b
chr15	99207634	99207654	-	CGAACGTCAGTGCTGACTGC	0.5336	0.506	0.717	0.1692	0.4382	0.6401	0.4906	0.0861	-0.0262	0.1442	Prpf40b
chr15	99221358	99221378	-	CGGGGCCTGGAATCCATGGG	0.641	0.6296	0.7653	0.8741	0.6446	0.6344	0.4991	0.6186	0.3278	0.3406	Fmnl3
chr15	99221441	99221461	-	GCAACCAGGTGCATACTCTT	0.2961	0.488	0.5788	0.4599	0.4002	0.4288	0.3313	-0.5044	0.2048	0.191	Fmnl3
chr15	99223258	99223278	-	TCCACAGAAGTCGAGGCACA	0.2109	0.6172	0.6463	0.4732	0.5393	0.6271	0.6172	0.6702	0.5225	0.1853	Fmnl3
chr15	99223577	99223597	-	CGGTAGAGGACATGAACTTC	0.5096	0.3807	0.5872	0.4226	0.4548	0.5296	0.316	-0.717	-0.1089	0.0087	Fmnl3
chr15	99227162	99227182	-	CTGCGCGTCAGTCCGTGCTC	0.8176	0.5525	0.7586	0.6066	0.4709	0.498	0.5307	-0.2326	-0.1724	0.1385	Fmnl3
chr15	99227212	99227232	-	GCAACCGCCCAACGCCCTGT	0.7153	0.591	0.6179	0.3785	0.2839	0.5702	0.3038	-0.1208	0.0436	0.5374	Fmnl3
chr15	99227261	99227281	-	ACGGTGCATTTGACAAGCTC	0.5883	0.532	0.6911	0.5243	0.5181	0.6736	0.4858	0.263	0.2954	0.2072	Fmnl3
chr15	99232772	99232792	-	AGGAGTCCACTAAAGTCCTA	0.5998	0.4924	0.7019	0.5072	0.4533	0.5874	0.4061	0.0489	0.3641	0.4185	Fmnl3
chr15	99302290	99302310	-	CGGAGAGTAGGCCAGCCTGT	0.2422	0.6393	0.7303	0.5572	0.7158	0.6621	0.5088	0.4365	0.5559	0.5518	Tmbim6
chr15	99303813	99303833	-	AAAACAGGTAGCTCCGGCGC	0.7731	0.5334	0.6604	0.5169	0.298	0.5171	0.4496	0.3549	0.2898	0.0669	Tmbim6
chr15	99303819	99303839	-	CTCCTAAAAACAGGTAGCTC	1.0	0.4811	0.631	0.273	0.3439	0.5423	0.4677	-0.3169	-0.1937	0.0588	Tmbim6
chr15	99324604	99324624	-	CCATGCCAGCCGCAGGACCC	0.3108	0.4338	0.7917	0.5067	0.4618	0.5655	0.682	0.1975	0.0857	0.1408	Nckap5l
chr15	99324824	99324844	-	AAAACATCCTAGACCTTTCC	0.3547	0.3201	0.6793	0.2988	0.0737	0.3427	0.2197	-0.738	0.1483	0.0362	Nckap5l
chr15	99325256	99325276	-	GGGATGCCCCGCTGGGGTCC	0.2786	0.3113	0.7113	0.6037	0.536	0.5625	0.3386	-0.5126	-0.6193	0.0055	Nckap5l
chr15	99325776	99325796	-	TGGGCACCCTACCTGCTGCT	0.2954	0.5183	0.6258	0.5413	0.5193	0.5903	0.6385	0.2226	0.1793	0.2584	Nckap5l
chr15	99325990	99326010	-	TCCCCCGGCTACTCCACCCC	0.2152	0.536	0.6888	0.5545	0.6264	0.6332	0.5292	1.2323	1.0334	0.1184	Nckap5l
chr15	99326005	99326025	-	GCCAGGCGGTCCAGGTCCCC	0.2815	0.4872	0.7113	0.5817	0.5926	0.5557	0.4481	0.6743	0.7034	0.0545	Nckap5l
chr15	99326019	99326039	-	GAGCAGCAGTTACGGCCAGG	0.6022	0.7005	0.7526	0.7394	0.6194	0.6843	0.5879	0.842	0.4356	0.6886	Nckap5l
chr15	99326027	99326047	-	TGTGTTGGGAGCAGCAGTTA	0.4567	0.4671	0.6736	0.6506	0.539	0.5438	0.5089	-0.022	0.6847	0.0607	Nckap5l
chr15	99368673	99368693	-	ATGTGGATTCATCTGAACCA	0.2548	0.7062	0.7255	0.3582	0.5101	0.7105	0.7152	0.8017	0.5398	0.4004	Bcdin3d
chr15	99368901	99368921	-	CGCGATGGGGAGACCTGCTC	0.5873	0.4979	0.7775	0.6814	0.5422	0.5711	0.4179	-0.0716	0.0983	0.0287	Bcdin3d
chr15	99372340	99372360	-	CTCGACGTGGGGTGTAACTC	1.0	0.4203	0.7208	0.5301	0.4921	0.5736	0.4142	-0.1668	-0.0247	0.0179	Bcdin3d
chr15	99372419	99372439	-	AAGGCTCCGCCTTCTGCCCC	0.3078	0.4428	0.6888	0.5896	0.5717	0.5812	0.569	0.4521	0.082	0.0891	Bcdin3d
chr15	99372481	99372501	-	GAACCCGGGGCCGCCCCGTT	0.9217	0.3996	0.6826	0.8407	0.428	0.1344	0.0652	-1.1896	-0.7961	0.0158	Bcdin3d
chr15	99372496	99372516	-	CATCCGGGGGCTCTGGAACC	0.3425	0.3458	0.7265	0.5942	0.5564	0.5103	0.3668	-0.4992	-0.4086	0.0037	Bcdin3d
chr15	99410690	99410710	-	CACGGCTCTCGTCTGCCTCT	0.4924	0.4399	0.7444	0.423	0.3108	0.2973	0.2431	-0.7974	-0.5233	0.0797	Faim2
chr15	99418203	99418223	-	GACTATGTCCAGGCTAACCC	0.3641	0.606	0.7633	0.3457	0.505	0.6845	0.718	1.2017	0.944	0.6037	Faim2
chr15	99419067	99419087	-	GGGATGACCAGAAAGTTCGT	0.4528	0.73	0.7255	0.3204	0.3495	0.6307	0.5995	0.5338	0.6999	0.6906	Faim2
chr15	99419143	99419163	-	ACCTACCCAGGCGGCAGCTC	0.6931	0.4559	0.6877	0.5269	0.36	0.5623	0.5964	0.1811	0.3504	0.0542	Faim2
chr15	99477065	99477085	-	GGAACTCGGCCAGCACCGCT	0.6497	0.493	0.5584	0.5093	0.5264	0.7046	0.4728	0.473	0.3264	0.3272	Aqp2
chr15	99477325	99477345	-	GAGGATGGCGGCCCCGGCCA	0.6814	0.4335	0.7728	0.7745	0.6099	0.5673	0.3023	0.0825	-0.0518	0.1765	Aqp2
chr15	99477331	99477351	-	CTCATGGAGGATGGCGGCCC	0.5284	0.3157	0.6829	0.6044	0.557	0.5851	0.3186	-0.2446	-0.1913	0.0331	Aqp2
chr15	99477371	99477391	-	CATTGACAGCCAGGTCCCCG	0.3899	0.6862	0.7432	0.5164	0.5077	0.6657	0.6573	0.9048	0.3336	0.805	Aqp2
chr15	99479920	99479940	-	CTCCACAGTCACCGCCTGGC	0.4318	0.4989	0.6248	0.4406	0.4095	0.4737	0.4475	-0.5032	-0.4132	0.0554	Aqp2
chr15	99489362	99489382	-	AAGAGGGCCAGAGTAATGGC	0.3331	0.6557	0.6376	0.5467	0.5644	0.6608	0.7135	0.7897	0.89	0.5013	Aqp5
chr15	99489493	99489513	-	CATTGACGGCCAGGTTACCC	0.6446	0.5806	0.6877	0.3218	0.4119	0.613	0.6143	0.6599	0.8114	0.0818	Aqp5
chr15	99489507	99489527	-	GTGGACACTCACCGCATTGA	0.6831	0.4393	0.6736	0.4634	0.4617	0.6485	0.5017	0.343	0.7527	0.1635	Aqp5
chr15	99490640	99490660	-	GGGAGCCCACCGGGCTGGTG	0.256	0.4593	0.7558	0.8191	0.6554	0.5861	0.4277	0.0607	-0.304	0.0439	Aqp5
chr15	99526531	99526551	-	CCCCCCCCTGGTGGGGACAC	0.32	0.4577	0.6321	0.8179	0.5011	0.3634	0.3323	-1.2608	-1.3701	0.038	Racgap1
chr15	99526577	99526597	-	TGGTCTCCCATCCAGAATGT	0.4145	0.5539	0.6604	0.3842	0.3683	0.6341	0.6213	0.2752	0.3679	0.1344	Racgap1
chr15	99528991	99529011	-	GCACGACTTCGTCTCAAAGA	0.6293	0.6282	0.7303	0.4721	0.2245	0.6021	0.513	0.5275	0.4037	0.6622	Racgap1
chr15	99529971	99529991	-	CCGTCCTGGACCAGGAGTCG	0.5833	0.5725	0.6734	0.5898	0.6351	0.6168	0.4179	0.0487	-0.519	0.0495	Racgap1
chr15	99530650	99530670	-	AACAGTAGACAGTTCATCGA	0.4585	0.6316	0.7349	0.5078	0.4226	0.6307	0.637	0.5017	0.5819	0.3821	Racgap1
chr15	99590602	99590622	-	TCATCTAGCAAAGTCACGTG	0.4804	0.6587	0.653	0.4533	0.3576	0.6211	0.6848	0.6118	0.1577	0.4895	Asic1
chr15	99590829	99590849	-	CCTCCAGGCGGTGGCAAGAG	0.2755	0.5483	0.653	0.7756	0.5498	0.5697	0.5758	0.093	-0.3211	0.4152	Asic1
chr15	99600292	99600312	-	GGAGGCCCGGGAGTTCCGCC	0.3982	0.3278	0.724	0.4188	0.5992	0.6596	0.4576	-0.5839	-0.8138	0.5148	Smarcd1
chr15	99600305	99600325	-	GCCCATTCGCACGGGAGGCC	1.0	0.3395	0.6248	0.4386	0.2777	0.3817	0.1439	-1.0702	-1.4932	0.0976	Smarcd1
chr15	99600314	99600334	-	CGGCGCCGGGCCCATTCGCA	0.8478	0.4409	0.7382	0.5994	0.6108	0.4525	0.3811	-0.754	-0.7569	0.0522	Smarcd1
chr15	99600328	99600348	-	TACAGCCCTTGACCCGGCGC	0.9231	0.3911	0.7444	0.4497	0.5201	0.5588	0.4567	0.4311	0.0458	0.077	Smarcd1
chr15	99600334	99600354	-	GAGCGGTACAGCCCTTGACC	0.48	0.607	0.7822	0.4454	0.5681	0.6623	0.6361	1.1158	1.2618	0.0833	Smarcd1
chr15	99600351	99600371	-	CCGCCCCGGGCATCGGAGAG	0.7814	0.5637	0.7239	0.7294	0.5636	0.4228	0.394	0.1046	-0.3197	0.0333	Smarcd1
chr15	99600358	99600378	-	GGATAGGCCGCCCCGGGCAT	1.0	0.4457	0.7964	0.6138	0.4767	0.5183	0.3778	-0.0049	-0.0201	0.1967	Smarcd1
chr15	99600365	99600385	-	ACTCACCGGATAGGCCGCCC	0.9477	0.4976	0.6736	0.5265	0.5325	0.5882	0.539	0.3098	0.3059	0.0385	Smarcd1
chr15	99601012	99601032	-	AAGGTCCCTGAGGTGTCATT	0.2465	0.5056	0.7775	0.6898	0.4186	0.3822	0.3449	-0.3301	0.7373	0.4171	Smarcd1
chr15	99602256	99602276	-	TCCTCCGCGTCCGACTTAGC	0.8906	0.4988	0.6888	0.455	0.0879	0.2469	0.1111	-0.5969	-0.0968	0.1632	Smarcd1
chr15	99602309	99602329	-	CCAGGAGCCGGCCTTCTACC	0.4472	0.493	0.7728	0.4782	0.5316	0.6228	0.6184	0.0497	0.4032	0.4608	Smarcd1
chr15	99602321	99602341	-	AACTCACGTCCTCCAGGAGC	0.3261	0.5312	0.593	0.3869	0.3271	0.5235	0.4748	0.3576	0.2587	0.1002	Smarcd1
chr15	99605204	99605224	-	ATCGGTCTCCTGGGTAGTGG	0.5207	0.5738	0.7904	0.694	0.6202	0.664	0.5999	0.4127	-0.1105	0.4357	Smarcd1
chr15	99605222	99605242	-	CCGCTTCACCTGGAAGCCAT	0.6253	0.5675	0.6817	0.8044	0.5227	0.5073	0.3222	-0.1415	-0.2088	0.3186	Smarcd1
chr15	99616028	99616048	-	GGCAATGGCTGAGCCCCTGG	0.2227	0.5297	0.7999	0.6448	0.6492	0.6414	0.5768	0.5138	0.2068	0.3657	Gpd1
chr15	99616074	99616094	-	GTGGGTCAAAGTGTGCCAGC	0.343	0.62	0.7161	0.6717	0.4445	0.6013	0.4147	0.1222	0.2154	0.2804	Gpd1
chr15	99619828	99619848	-	ATCACAGAAGCCAGCCCCAA	0.2272	0.5483	0.5896	0.7723	0.553	0.6195	0.3808	0.2205	0.3646	0.2241	Gpd1
chr15	99625558	99625578	-	GAAGGTCTTGTAGCCGATAT	0.9144	0.5046	0.7303	0.6544	0.5017	0.4969	0.32	-0.5627	0.2118	0.0931	Cox14
chr15	99637360	99637380	-	CCAATTATGCCAGACGTGAG	1.0	0.6737	0.7228	0.4875	0.3618	0.5873	0.578	0.9039	0.4462	0.6026	Cers5
chr15	99643771	99643791	-	CGGAATCAGATTTCTCTGGT	0.4487	0.6139	0.639	0.432	0.5173	0.623	0.4691	-0.2962	-0.2526	0.3482	Cers5
chr15	99644967	99644987	-	TCCAATGCTGGTTTCGCCAT	1.0	0.5222	0.7019	0.6199	0.442	0.4836	0.3934	-0.4192	-0.5657	0.1596	Cers5
chr15	99670144	99670164	-	GAGGGCCCGGGCGACGGCTA	0.8769	0.47	0.787	0.8423	0.6467	0.6259	0.4638	0.4313	0.3088	0.0816	Cers5
chr15	99670150	99670170	-	GACCTGGAGGGCCCGGGCGA	0.6272	0.4046	0.7964	0.6321	0.5454	0.5745	0.2824	0.0567	-0.1727	0.0911	Cers5
chr15	99670172	99670192	-	GCCTCAGAACGTGAGCTGGG	0.6146	0.6558	0.6672	0.5406	0.5955	0.6758	0.7489	1.089	0.4275	0.395	Cers5
chr15	99678974	99678994	-	AGGGGAGAGCCCCCATAGCC	0.2355	0.4894	0.6424	0.6144	0.2901	0.1235	0.296	-1.0315	-0.9116	0.0809	Lima1
chr15	99681521	99681541	-	TCTCTAGAAGTTTCAGGCGC	0.464	0.5113	0.6203	0.4261	0.282	0.5725	0.4244	0.1495	-0.0742	0.4293	Lima1
chr15	99692286	99692306	-	CTTCCAAAACAGCGAAGGTA	0.4444	0.4813	0.4922	0.505	0.3907	0.5926	0.4851	-0.4883	-0.4494	0.1794	Lima1
chr15	99692318	99692338	-	CGCCAGGACCTCCAGTCTTC	0.3521	0.3298	0.768	0.3355	0.3232	0.3212	0.1364	-0.9932	-0.2565	0.0394	Lima1
chr15	99704425	99704445	-	GTCTTCCTCTGCATTCAACT	0.2088	0.5459	0.7161	0.3587	0.3043	0.4937	0.3888	-0.4673	-0.2539	0.6076	Lima1
chr15	99705599	99705619	-	CTGGACCCAAAGCCGAAATG	0.4664	0.5485	0.8471	0.6738	0.5764	0.7024	0.6744	0.6893	0.4214	0.2558	Lima1
chr15	99717538	99717558	-	CGATTTTAAAGCCCAGGCCA	0.2434	0.5903	0.6203	0.4481	0.339	0.5594	0.4267	-0.4083	-0.5684	0.6126	Lima1
chr15	99717584	99717604	-	CGGAAGCAGTTATCCAGAGC	0.2781	0.5936	0.7255	0.4975	0.519	0.6472	0.3707	0.2991	0.3549	0.061	Lima1
chr15	99717604	99717624	-	ACCTAGATTTGGATCTCGTC	1.0	0.5188	0.6955	0.4839	0.3142	0.5661	0.3929	-0.2135	0.0258	0.1105	Lima1
chr15	99717647	99717667	-	CTCCTGGAGTCAGAGCTGAC	0.2074	0.5683	0.705	0.4251	0.4005	0.4453	0.3613	-0.5176	-0.374	0.1051	Lima1
chr15	99843099	99843119	-	CCTCAACAGTACCAGGTCCA	0.478	0.6382	0.7161	0.4398	0.5011	0.6058	0.6625	0.1158	-0.0537	0.307	Fam186a
chr15	99843287	99843307	-	GTCTAACCCATGAGCAGGCT	0.5613	0.4774	0.6295	0.4278	0.367	0.5763	0.2509	-0.5778	-0.7065	0.0633	Fam186a
chr15	99843829	99843849	-	GCCTGGTGTAATGGGGGCCA	0.3108	0.5027	0.6688	0.6142	0.5556	0.5296	0.4421	-0.5095	-0.8965	0.1531	Fam186a
chr15	99843961	99843981	-	AAAGCCGAAGTGGAGCGAGC	0.4533	0.5323	0.7077	0.3314	0.3149	0.5647	0.4607	0.1837	0.2709	0.0678	Fam186a
chr15	99844272	99844292	-	CTTCCTAAGCAGGGGGCGGT	0.4391	0.4863	0.588	0.5607	0.255	0.4084	0.1749	-0.6207	-0.8056	0.1278	Fam186a
chr15	99845050	99845070	-	ATCTTCCAGTGAAGGGGCTC	0.3052	0.5148	0.6452	0.5295	0.251	0.4957	0.4558	-0.2941	-0.2693	0.0794	Fam186a
chr15	99845203	99845223	-	TGGACGCCAGATGATACACC	0.749	0.5192	0.684	0.5869	0.6079	0.7342	0.7031	1.2282	1.1451	0.6645	Fam186a
chr15	99845609	99845629	-	GGAAAGACCGAGCTATAAAG	0.4686	0.5899	0.7749	0.406	0.5649	0.7435	0.67	0.9813	0.7044	0.9134	Fam186a
chr15	99895339	99895359	-	ACCGATTTTTTGGGAATGGT	0.5529	0.4926	0.5337	0.3701	0.472	0.6187	0.1588	-1.0917	-1.2708	0.1488	Larp4
chr15	100029867	100029887	-	TCGCACCTCCAGAACGTGAA	1.0	0.6499	0.7145	0.5662	0.4036	0.5474	0.4852	0.5078	0.396	0.6249	Dip2b
chr15	100049134	100049154	-	TGGACGATCCCTGAATTGAG	0.7027	0.7576	0.6233	0.5993	0.4973	0.7074	0.699	0.9921	0.5618	0.8113	Dip2b
chr15	100052058	100052078	-	AGAGGTAGTTGCAGTGACGT	0.3103	0.5597	0.6594	0.5039	0.5964	0.6885	0.5734	0.5778	0.4424	0.4259	Dip2b
chr15	100059865	100059885	-	GAAGCCAATCTGCTGACCTC	0.3338	0.5809	0.6935	0.576	0.4954	0.6778	0.5876	0.4048	0.6323	0.116	Dip2b
chr15	100060657	100060677	-	CAACTTACCTCAATGTATGC	0.4872	0.596	0.7019	0.1868	0.0	0.3341	0.3557	-0.163	0.1886	0.2831	Dip2b
chr15	100069588	100069608	-	CTCACAGGGATTGGCGCCGT	0.9404	0.5268	0.5896	0.9666	0.6236	0.6435	0.4454	0.0522	-0.1243	0.0077	Dip2b
chr15	100079245	100079265	-	TGTCATCGGCGTTATGTCTT	0.7887	0.4579	0.7303	0.3439	0.333	0.3406	0.1986	-0.557	-0.0798	0.0654	Dip2b
chr15	100079259	100079279	-	TCCAGTAGCAACAATGTCAT	0.4345	0.5586	0.7019	0.5509	0.359	0.4988	0.4089	-0.2594	-0.2369	0.2713	Dip2b
chr15	100079304	100079324	-	CACTCACCTTCCTCGATAGA	0.7016	0.4891	0.6604	0.4426	0.2598	0.4862	0.3204	-0.3069	-0.1853	0.3044	Dip2b
chr15	100080464	100080484	-	AGGATTCCGGACAGAAGGAA	0.2532	0.5492	0.529	0.685	0.6111	0.6913	0.5396	-0.0373	-0.0268	0.5235	Dip2b
chr15	100084156	100084176	-	GGGCACATGAGGATATTACA	0.8784	0.6232	0.6675	0.478	0.5199	0.6782	0.6328	0.6442	0.9684	0.6678	Dip2b
chr15	100084209	100084229	-	TATTACCTGGTTGCTTTTGT	0.2487	0.3558	0.7303	0.3851	0.2348	0.3792	0.1404	-1.5376	-1.3087	0.0671	Dip2b
chr15	100143211	100143231	-	CTGACCTGTAGGATGGGCGC	0.3945	0.4467	0.6793	0.439	0.4879	0.6054	0.4843	0.2191	0.0853	0.0432	Atf1
chr15	100178889	100178909	-	GTGACCGGCTGCTCCTCTTC	0.371	0.4002	0.6888	0.6221	0.5023	0.4796	0.3211	-0.4004	0.315	0.0393	Tmprss12
chr15	100178904	100178924	-	CAGATACTGCCCTTCGTGAC	0.9209	0.5863	0.6673	0.7378	0.4815	0.5358	0.4923	0.6145	0.6099	0.1312	Tmprss12
chr15	100195141	100195161	-	AGCTGGCATTTTTTCTCTGC	0.3387	0.3917	0.7113	0.2321	0.2459	0.4244	0.0477	-1.4866	-1.3842	0.0441	Gm33666
chr15	100202860	100202880	-	CATCTGCTCATTGTACATCA	0.4852	0.6779	0.658	0.406	0.3476	0.5807	0.5022	0.0161	0.0385	0.3104	Tmt1a
chr15	100263200	100263220	-	CTCTCGATTTCCGGAGGAGT	0.8926	0.4555	0.5315	0.381	0.4689	0.5958	0.254	-0.7136	-0.9238	0.0373	Higd1c
chr15	100263209	100263229	-	AGGGGGAGTCTCTCGATTTC	0.9714	0.2803	0.768	0.5611	0.3992	0.3109	0.1169	-1.3956	-0.248	0.0338	Higd1c
chr15	100301753	100301773	-	CACCCCTCAGGTGGAGCAGG	0.2241	0.5432	0.606	0.83	0.5927	0.5934	0.5056	0.7763	0.1717	0.2049	Slc11a2
chr15	100306024	100306044	-	GCGAGACTTGGAGTGGTCAC	0.43	0.5514	0.7161	0.9131	0.5923	0.617	0.6202	0.5649	0.5179	0.1832	Slc11a2
chr15	100307169	100307189	-	TCGTAAACTCTGGGCGTTCA	0.6629	0.3815	0.6782	0.4872	0.332	0.4217	0.2061	-1.1575	-1.0791	0.0377	Slc11a2
chr15	100367099	100367119	-	CTCGCCACGCAGGGCCAGAG	0.4734	0.4448	0.686	0.6149	0.4794	0.487	0.4989	-0.235	-0.4807	0.1155	Letmd1
chr15	100367590	100367610	-	AAGTTCTTCACGTCCGCCTT	0.6889	0.4744	0.7491	0.531	0.3226	0.4372	0.2498	-0.4004	0.0331	0.2151	Letmd1
chr15	100367685	100367705	-	TTGTGTATAAGGCATAGAAG	0.3431	0.6468	0.8046	0.5302	0.3989	0.641	0.4856	0.604	0.5093	0.4264	Letmd1
chr15	100369634	100369654	-	GTCTCAAATGCTCCATCTCC	0.2545	0.5189	0.5647	0.3124	0.4998	0.6203	0.4787	-0.0276	0.1634	0.0558	Letmd1
chr15	100380494	100380514	-	AGTTTAACCCGATCCGAGTG	0.8864	0.6541	0.737	0.491	0.4147	0.6424	0.5624	0.3464	-0.2026	0.3582	Csrnp2
chr15	100382469	100382489	-	CGGGCCCTGCTCAGGGCTTC	0.4868	0.167	0.6179	0.7512	0.4371	0.1721	0.1973	-1.5002	-1.1821	0.0041	Csrnp2
chr15	100382489	100382509	-	CCCTGCCCACCAAACGGCGG	0.7514	0.3576	0.7999	0.377	0.5487	0.6136	0.4444	0.3603	-0.6531	0.2131	Csrnp2
chr15	100382566	100382586	-	CTTGACACTCGATGATGTCT	0.4693	0.6009	0.5778	0.3968	0.1039	0.4406	0.3797	-0.0044	0.245	0.0793	Csrnp2
chr15	100382589	100382609	-	GTGGAGTCAGTGGAGGCCGA	0.335	0.6039	0.7869	0.7153	0.7228	0.6885	0.6465	1.0206	0.7461	0.2507	Csrnp2
chr15	100382616	100382636	-	TCCTGGCAGCTGACGAAGAA	0.4993	0.4395	0.7523	0.4635	0.4584	0.6115	0.3124	-0.5383	-0.6541	0.1149	Csrnp2
chr15	100386005	100386025	-	TGACTGTGTACTACTTCGCC	0.5143	0.6428	0.6909	0.2724	0.4253	0.584	0.5874	0.364	0.1609	0.506	Csrnp2
chr15	100387363	100387383	-	GATGTCCAGCAGTGATAGTG	0.3227	0.6522	0.6459	0.6178	0.5266	0.6577	0.7625	0.7726	0.3898	0.2711	Csrnp2
chr15	100411006	100411026	-	GACGACGTGATCCAAATCTG	1.0	0.7006	0.7183	0.4477	0.559	0.6958	0.6979	1.0352	0.4606	0.5073	Tfcp2
chr15	100411949	100411969	-	AGCAATGGCTGCATCGAAAC	0.9444	0.473	0.7161	0.6164	0.3081	0.5113	0.2351	-0.7882	-0.1904	0.2529	Tfcp2
chr15	100418498	100418518	-	ACCTTCAAGGAGAACGGGAA	0.8707	0.6573	0.6862	0.5351	0.5831	0.6462	0.3841	-0.194	-0.3902	0.2227	Tfcp2
chr15	100418504	100418524	-	ATCGATACCTTCAAGGAGAA	0.4067	0.5001	0.6531	0.3313	0.4132	0.5609	0.3377	-0.6378	-0.6564	0.1099	Tfcp2
chr15	100426317	100426337	-	CTGTGCTGCCACGTCTCCAG	0.4965	0.5979	0.8141	0.7809	0.6034	0.6541	0.616	0.7695	0.2305	0.4444	Tfcp2
chr15	100481131	100481151	-	TGTCAGGAAGCCAAACACAC	0.2385	0.6931	0.6722	0.5262	0.517	0.7376	0.6768	0.8471	0.696	0.4339	Pou6f1
chr15	100484520	100484540	-	TTAGCTGGTCTCCAAGGTAA	0.2651	0.5906	0.593	0.7181	0.5198	0.6137	0.5681	0.303	0.5542	0.8087	Pou6f1
chr15	100484563	100484583	-	ACTGACCGCGGCCTCTCCCA	0.5288	0.5115	0.7728	0.6156	0.5563	0.678	0.6143	0.7	0.7078	0.2654	Pou6f1
chr15	100484575	100484595	-	TGCCCTCCCAGGACTGACCG	0.5789	0.6799	0.7915	0.4126	0.6025	0.6892	0.6568	0.7957	-0.1872	0.5805	Pou6f1
chr15	100485778	100485798	-	TGTGAAGTGAAGTCGCTGCC	0.6588	0.5821	0.7003	0.5584	0.393	0.5794	0.6705	-0.1579	-0.4419	0.4879	Pou6f1
chr15	100519874	100519894	-	GGTGTTCCTCACCCTGCTCT	0.2928	0.4772	0.7444	0.4279	0.4358	0.5574	0.5341	0.2511	0.1996	0.0986	Smagp
chr15	100520575	100520595	-	CCCAGAATTGATGACCACGC	0.5845	0.6233	0.6877	0.675	0.5675	0.6806	0.5128	0.4511	0.2666	0.3638	Smagp
chr15	100550352	100550372	-	AGAGGATTGCCAAGCGGGGC	0.5875	0.4762	0.6106	0.4459	0.4043	0.5157	0.3667	-0.236	-0.2773	0.1357	Bin2
chr15	100550358	100550378	-	GTTAGGAGAGGATTGCCAAG	0.2517	0.7319	0.8093	0.4892	0.5903	0.6996	0.6535	0.6715	0.3541	0.8839	Bin2
chr15	100582562	100582582	-	ATGACTTATCGAGTGGTTGT	0.8462	0.5295	0.6321	0.5099	0.3147	0.4903	0.4932	0.0573	0.3882	0.116	Cela1
chr15	100585067	100585087	-	ACACAGTACCGAGGACGTTC	0.8437	0.4429	0.6155	0.3975	0.2686	0.4794	0.4719	-0.3018	0.4356	0.1651	Cela1
chr15	100595812	100595832	-	ATAATCCCCTGCTCGGTGGT	0.6782	0.5761	0.6957	0.4512	0.4036	0.5923	0.5195	0.1775	0.0523	0.2621	Galnt6
chr15	100595819	100595839	-	GCTGGAAATAATCCCCTGCT	0.713	0.6645	0.6531	0.615	0.5027	0.5592	0.5512	0.2516	0.2959	0.3629	Galnt6
chr15	100597097	100597117	-	AGGTCCCCGACGTTTGCCGG	0.7059	0.6225	0.7773	0.7791	0.4395	0.6451	0.5987	0.5709	-0.3728	0.4146	Galnt6
chr15	100597100	100597120	-	GCCAGGTCCCCGACGTTTGC	0.3988	0.3695	0.8152	0.3514	0.2716	0.3621	0.2248	-0.3829	0.1052	0.162	Galnt6
chr15	100602070	100602090	-	GCGTGGTTCGGCAGCGGGAG	0.4212	0.449	0.718	0.7533	0.6636	0.6362	0.4085	-0.0333	-0.3797	0.4074	Galnt6
chr15	100602076	100602096	-	TCGTGCGCGTGGTTCGGCAG	1.0	0.5141	0.8471	0.7731	0.5981	0.6314	0.5298	0.7983	-0.048	0.4258	Galnt6
chr15	100602082	100602102	-	TGCAGATCGTGCGCGTGGTT	1.0	0.4128	0.6957	0.6979	0.4328	0.4482	0.3281	-0.6063	-0.4409	0.0863	Galnt6
chr15	100612130	100612150	-	GGTGTGTTGACCAGAAGTTC	0.3609	0.4836	0.6013	0.4569	0.4817	0.5945	0.5927	0.2121	0.6371	0.3099	Galnt6
chr15	100614080	100614100	-	TCATGCCTAAGCTGCAGATC	0.5843	0.4553	0.6594	0.3962	0.3291	0.5135	0.3865	-0.1793	0.3715	0.047	Galnt6
chr15	100680911	100680931	-	TGCCCCGCCCTCCTCGTCTC	0.6042	0.4398	0.703	0.4918	0.4868	0.4568	0.4132	0.079	0.2425	0.0476	Slc4a8
chr15	100685075	100685095	-	TCACGCTGTCGCTCAGGTCT	0.8349	0.4585	0.677	0.5044	0.3753	0.4657	0.4438	-0.1882	-0.0951	0.1553	Slc4a8
chr15	100686036	100686056	-	GGAGACACCGTTTGCCCTGG	0.4821	0.6159	0.7291	0.6443	0.615	0.682	0.4818	0.0101	-0.3581	0.2393	Slc4a8
chr15	100686973	100686993	-	TCACGAAGGCCACGATGGGC	0.6288	0.5548	0.5574	0.3904	0.2785	0.5403	0.4118	0.1571	0.0456	0.0591	Slc4a8
chr15	100688876	100688896	-	GATGGGTCCCACTCCCCTGG	0.5653	0.6919	0.8518	0.722	0.6408	0.6043	0.5697	0.9027	0.5082	0.6868	Slc4a8
chr15	100689496	100689516	-	AACGTTTCCGTTTGGAACAC	0.7623	0.5015	0.6452	0.4213	0.3708	0.5117	0.3885	-0.6648	-0.7837	0.063	Slc4a8
chr15	100695987	100696007	-	CAAACGCTTCCTCGGTGAAG	0.7223	0.5714	0.697	0.3472	0.1634	0.5323	0.2993	-0.2362	-0.652	0.0549	Slc4a8
chr15	100697604	100697624	-	CAGGTTTGCCCAGTTCACTT	0.3739	0.6278	0.7303	0.5848	0.3342	0.4244	0.5179	-0.0045	0.3321	0.5727	Slc4a8
chr15	100698427	100698447	-	GCAGGACCAAAAGAGCACGT	0.4232	0.7404	0.7161	0.4219	0.5034	0.7092	0.6894	1.0872	0.9124	0.7807	Slc4a8
chr15	100854980	100855000	-	CTCCACATTCTTGGACCATT	0.2217	0.3457	0.5636	0.4334	0.3757	0.315	0.0818	-1.7515	-1.1697	0.0904	Scn8a
chr15	100881658	100881678	-	CGTTCTCCGAACCGGGGTCC	0.9873	0.4811	0.6037	0.5276	0.437	0.4929	0.3821	-0.0884	-0.189	0.0331	Scn8a
chr15	100881666	100881686	-	TGCGAACTCGTTCTCCGAAC	1.0	0.3129	0.7161	0.6697	0.4579	0.5748	0.1806	-0.3529	-0.1414	0.045	Scn8a
chr15	100881724	100881744	-	GGATGAAGAGCGAGTCGCGC	0.9937	0.5668	0.6924	0.3244	0.3426	0.6653	0.4825	0.3433	0.2486	0.4291	Scn8a
chr15	100881746	100881766	-	CGGCGCTCGCGGGCGCGGAT	0.954	0.2533	0.7712	0.7656	0.4905	0.348	0.0566	-1.169	-0.9942	0.0689	Scn8a
chr15	100881757	100881777	-	TGTAGCTGCTGCGGCGCTCG	0.6563	0.4242	0.7574	0.5434	0.587	0.6563	0.5612	0.0552	-0.7362	0.0847	Scn8a
chr15	100881808	100881828	-	TGGGGAAGATGCGCGACGAG	0.917	0.6162	0.7653	0.7992	0.6026	0.6676	0.6248	0.3941	-0.2162	0.4422	Scn8a
chr15	100906161	100906181	-	CCGTCTTACCAGGTTCCCTA	0.9236	0.5993	0.6793	0.5073	0.4607	0.5627	0.5652	0.0727	0.4203	0.4931	Scn8a
chr15	100909067	100909087	-	GAGGAATCTGGAATACCAAT	0.3617	0.5463	0.6203	0.6305	0.4579	0.5988	0.4826	-0.1148	0.3967	0.7515	Scn8a
chr15	100913611	100913631	-	AGGCCACGCCCTTCTTGATC	0.9653	0.3988	0.6888	0.4437	0.3814	0.3841	0.2646	-0.8802	-0.2231	0.0596	Scn8a
chr15	100913751	100913771	-	GTTCCTGTGAATGTCCACGC	0.7884	0.6702	0.6463	0.6215	0.5384	0.7508	0.6876	1.2183	1.0961	0.5376	Scn8a
chr15	100913961	100913981	-	CCTTACGTCTTTGCTGCCTT	0.4178	0.3458	0.7161	0.6048	0.2368	0.3281	0.1751	-1.1702	-1.3788	0.1365	Scn8a
chr15	100916272	100916292	-	CCGCATACTCCAGGATGGTA	0.5947	0.4927	0.529	0.679	0.4499	0.5701	0.608	-0.1765	0.0016	0.2361	Scn8a
chr15	100944694	100944714	-	ACGTTGCAGCTGCGGAGGAC	0.4936	0.5284	0.6814	0.7145	0.4274	0.5873	0.5545	-0.1101	0.0607	0.1046	Tmdd1
chr15	100944702	100944722	-	AGCAGGCGACGTTGCAGCTG	0.3752	0.5423	0.7668	0.5398	0.5524	0.6206	0.684	0.1741	-0.0371	0.0608	Tmdd1
chr15	100944758	100944778	-	CCTACGGCGCAGTGGCCGCC	0.744	0.4631	0.6257	0.6106	0.2148	0.3467	0.4445	-0.3591	-0.6763	0.3029	Tmdd1
chr15	100944774	100944794	-	ACCGCGTGGCCCGAGCCCTA	0.6732	0.4448	0.7265	0.6454	0.5362	0.5341	0.3939	0.5938	0.7603	0.0777	Tmdd1
chr15	100944896	100944916	-	GGCCACAACCGCGCAGGCTT	0.7492	0.3333	0.677	0.4428	0.486	0.5371	0.469	-0.0674	-0.2635	0.0728	Tmdd1
chr15	100944935	100944955	-	CTCGCTTAGGGCGCAGGACT	0.5505	0.3637	0.6072	0.5595	0.3915	0.5098	0.3107	-0.1875	-0.063	0.0381	Tmdd1
chr15	100944981	100945001	-	TCCGGCTATCTGCGGACCGG	0.6514	0.5263	0.7763	0.6906	0.6208	0.6539	0.6231	0.5356	-0.2252	0.1428	Tmdd1
chr15	100944984	100945004	-	TGGTCCGGCTATCTGCGGAC	0.9062	0.6133	0.6117	0.7161	0.5234	0.6232	0.5626	0.22	0.0515	0.1665	Tmdd1
chr15	100944989	100945009	-	GGAGCTGGTCCGGCTATCTG	0.5153	0.6456	0.8057	0.4544	0.7193	0.7041	0.6578	0.8047	0.3285	0.3758	Tmdd1
chr15	100945016	100945036	-	GGTGGGACAACAGCGGCGGG	0.7835	0.596	0.7889	0.8005	0.5943	0.5799	0.5245	0.7701	0.1901	0.5333	Tmdd1
chr15	100945020	100945040	-	ACTCGGTGGGACAACAGCGG	0.8931	0.5965	0.8377	0.5761	0.5601	0.651	0.5528	1.0108	0.6131	0.3761	Tmdd1
chr15	100945023	100945043	-	AGGACTCGGTGGGACAACAG	0.465	0.7208	0.7773	0.8146	0.728	0.7264	0.7434	1.0268	0.6005	0.2209	Tmdd1
chr15	100945037	100945057	-	CCGGCGTGGGGCGCAGGACT	0.8362	0.3261	0.6591	0.7832	0.466	0.4816	0.2595	-0.2262	-0.0964	0.0067	Tmdd1
chr15	100945056	100945076	-	CGCCCGAGCCACCCGCATCC	0.7062	0.4479	0.7265	0.394	0.3987	0.4712	0.4411	0.2288	0.3261	0.027	Tmdd1
chr15	100945101	100945121	-	ACCTGGACAAGGAGTTGGCC	0.3195	0.5572	0.6672	0.4199	0.3292	0.4888	0.5042	-0.203	-0.219	0.1577	Tmdd1
chr15	100951020	100951040	-	CCGGCAGCGCGCTCCCGCCG	0.2541	0.4725	0.7726	0.7651	0.5759	0.5149	0.4337	-0.0268	-0.7222	0.1533	Fignl2
chr15	100951091	100951111	-	GGGCCAGGGCGCGCTCAAGG	0.5212	0.485	0.7868	0.7688	0.6922	0.7488	0.5838	1.0441	0.54	0.1156	Fignl2
chr15	100951181	100951201	-	GCCCGCCAAGGGCGTGGACC	0.9148	0.2841	0.735	0.4045	0.4422	0.441	0.2663	-0.4521	-0.6233	0.0164	Fignl2
chr15	100951208	100951228	-	CGGAGGCTTCGCGGAGCCGT	0.7442	0.3925	0.6297	0.8351	0.664	0.6168	0.4818	0.1337	-0.1779	0.0399	Fignl2
chr15	100951217	100951237	-	GGCCGCCCACGGAGGCTTCG	0.3551	0.5218	0.8046	0.3597	0.4991	0.4646	0.398	-0.0211	-0.4402	0.2065	Fignl2
chr15	100951228	100951248	-	GAGCGGGTCCCGGCCGCCCA	0.4547	0.362	0.8436	0.8766	0.6291	0.5836	0.4792	0.5094	0.2634	0.2407	Fignl2
chr15	100951245	100951265	-	CCTTTGACAAGTTCCCGGAG	0.5167	0.6535	0.7464	0.4591	0.2686	0.6202	0.4667	0.1478	-0.1934	0.2407	Fignl2
chr15	100951315	100951335	-	ACCGGCAAGTACGGCGGCGG	0.4314	0.4484	0.7432	0.7639	0.6261	0.6063	0.4564	0.1784	-0.7111	0.0911	Fignl2
chr15	100951318	100951338	-	GGGACCGGCAAGTACGGCGG	0.8231	0.502	0.7631	0.8761	0.6664	0.7108	0.6074	0.7671	-0.0607	0.3014	Fignl2
chr15	100951321	100951341	-	GATGGGACCGGCAAGTACGG	1.0	0.6324	0.8518	0.5764	0.6333	0.6994	0.6433	0.8609	0.2581	0.7057	Fignl2
chr15	100951324	100951344	-	GAGGATGGGACCGGCAAGTA	0.5881	0.4203	0.639	0.8	0.6087	0.6126	0.495	0.2488	0.4975	0.0221	Fignl2
chr15	100951346	100951366	-	TTCGAAGCCACCCGGGGCGA	0.6876	0.49	0.6877	0.5597	0.3878	0.5383	0.446	0.4014	0.0132	0.1382	Fignl2
chr15	100951354	100951374	-	GGGTTCCGTTCGAAGCCACC	0.9199	0.5306	0.7491	0.3015	0.4523	0.6178	0.5598	-0.0078	-0.0195	0.3471	Fignl2
chr15	100951375	100951395	-	GACACCGAGTGTCGGGGCAA	0.45	0.527	0.6037	0.5552	0.6267	0.6212	0.4071	-0.0376	-0.2674	0.0373	Fignl2
chr15	100951383	100951403	-	CCGCGGACGACACCGAGTGT	0.8464	0.4692	0.7822	0.6115	0.6057	0.676	0.4958	0.4193	0.4244	0.241	Fignl2
chr15	100951420	100951440	-	GCCAAGGCCCCCGCGGCCGA	0.6636	0.289	0.7964	0.5862	0.4122	0.609	0.4595	0.6878	0.0365	0.1683	Fignl2
chr15	100951427	100951447	-	CGAGCCGGCCAAGGCCCCCG	0.4708	0.5524	0.7018	0.7885	0.5971	0.5819	0.6066	0.6114	-0.0441	0.7249	Fignl2
chr15	100951442	100951462	-	CCGCAAGTACGCTTACGAGC	0.91	0.6276	0.6345	0.4509	0.3444	0.5975	0.4772	0.0213	0.1367	0.4172	Fignl2
chr15	100951475	100951495	-	CAAGGCGGTGGACGAGGGCG	0.2484	0.4192	0.6412	0.8652	0.5583	0.4856	0.471	-0.2935	-0.8105	0.4399	Fignl2
chr15	100951490	100951510	-	CGTGTCGCTGAAGCGCAAGG	0.806	0.7381	0.8141	0.7488	0.5154	0.7075	0.6836	1.1467	0.4289	0.7311	Fignl2
chr15	100951523	100951543	-	CGCGCCCTACGGCTTCCCCG	1.0	0.5762	0.7915	0.5061	0.6107	0.6315	0.6723	1.2483	0.4071	0.9052	Fignl2
chr15	100951583	100951603	-	CTACTTGCCCTCCGGGCTGG	0.2988	0.5413	0.7574	0.6039	0.3603	0.4462	0.5135	-0.0293	-0.6417	0.2191	Fignl2
chr15	100951591	100951611	-	CCCGCGCCCTACTTGCCCTC	0.4526	0.3037	0.6982	0.5198	0.4778	0.4906	0.3218	-0.4284	-0.4285	0.1032	Fignl2
chr15	100951639	100951659	-	TACGCGGCGCAGCCCGGCTA	1.0	0.2428	0.7737	0.6328	0.522	0.6292	0.549	0.5738	0.4383	0.045	Fignl2
chr15	100951645	100951665	-	GCCGGCTACGCGGCGCAGCC	0.4934	0.3166	0.7571	0.5221	0.2514	0.1254	0.2397	-1.462	-1.7659	0.0687	Fignl2
chr15	100951655	100951675	-	CTACCCGGCGGCCGGCTACG	0.8059	0.4975	0.7301	0.5625	0.5356	0.5274	0.5146	-0.1523	-0.5422	0.6584	Fignl2
chr15	100951663	100951683	-	CTCTACAACTACCCGGCGGC	0.8727	0.523	0.6673	0.3747	0.3655	0.4914	0.4586	-0.1605	-0.4339	0.0708	Fignl2
chr15	100951667	100951687	-	GCCGCTCTACAACTACCCGG	0.7937	0.7627	0.6343	0.6522	0.639	0.7377	0.7621	1.7897	0.9879	0.9429	Fignl2
chr15	100951670	100951690	-	GGCGCCGCTCTACAACTACC	0.8171	0.6087	0.593	0.3991	0.4921	0.6715	0.5315	0.5452	0.8118	0.3312	Fignl2
chr15	100951699	100951719	-	CCAGCGCCGCCGCCCGGCTA	0.7081	0.3097	0.7879	0.6412	0.4613	0.538	0.4178	-0.0262	-0.0255	0.0908	Fignl2
chr15	100951780	100951800	-	GGAGGCGGGTACCTGGCGTC	0.7788	0.5632	0.7098	0.8104	0.6227	0.5374	0.5122	0.0083	-0.0066	0.0199	Fignl2
chr15	100951795	100951815	-	TACGCGGCGGGCTACGGAGG	1.0	0.3909	0.7962	0.8737	0.6138	0.653	0.4824	0.2984	0.0657	0.0388	Fignl2
chr15	100951801	100951821	-	ACTGAGTACGCGGCGGGCTA	0.4646	0.5069	0.8152	0.5803	0.4602	0.5901	0.5055	0.0198	-0.0331	0.0571	Fignl2
chr15	100951808	100951828	-	GGCGGCCACTGAGTACGCGG	1.0	0.6119	0.7325	0.5877	0.6435	0.7215	0.6988	1.0641	0.2068	0.1926	Fignl2
chr15	100951811	100951831	-	GTCGGCGGCCACTGAGTACG	0.4444	0.6062	0.69	0.6516	0.6249	0.703	0.6692	0.8879	-0.0971	0.292	Fignl2
chr15	100951826	100951846	-	CGCGTGCGGGGGACCGTCGG	0.7624	0.4672	0.8991	0.8574	0.6258	0.5819	0.3778	-0.1949	-0.639	0.0148	Fignl2
chr15	100951829	100951849	-	CAACGCGTGCGGGGGACCGT	0.7037	0.4481	0.7491	0.7001	0.5575	0.5269	0.4128	0.0228	-0.1082	0.0798	Fignl2
chr15	100951840	100951860	-	CTGTACACGGGCAACGCGTG	1.0	0.5444	0.7512	0.6868	0.5914	0.6599	0.3917	0.5047	-0.0882	0.0911	Fignl2
chr15	100951853	100951873	-	CCTGACTGAGCCGCTGTACA	0.4827	0.5721	0.7586	0.4312	0.4473	0.5949	0.5872	0.2302	0.1665	0.1057	Fignl2
chr15	100951900	100951920	-	GCGGGTGGCTCCGCCGGCCT	0.4985	0.2278	0.7728	0.8507	0.4741	0.2542	0.149	-1.8119	-2.0243	0.0262	Fignl2
chr15	100951906	100951926	-	GCTGGCGCGGGTGGCTCCGC	0.4359	0.3088	0.7161	0.7013	0.5137	0.5002	0.2816	-0.3198	-0.4372	0.0782	Fignl2
chr15	100951919	100951939	-	GGGAGCCAAGGCGGCTGGCG	0.2254	0.4459	0.7086	0.7989	0.6344	0.6069	0.3649	-0.2998	-0.8054	0.1371	Fignl2
chr15	100952000	100952020	-	CAACGGTGCCAAAGGGGACC	1.0	0.5078	0.6971	0.442	0.4081	0.5299	0.5086	-0.1672	-0.2895	0.0577	Fignl2
chr15	100952017	100952037	-	GGTGACGCCGCCTTCCTCAA	0.6492	0.5978	0.7586	0.7631	0.5524	0.616	0.5434	0.459	0.5765	0.3823	Fignl2
chr15	100952038	100952058	-	CGCCCGGGCCTGGGCAGCTA	0.33	0.3444	0.7029	0.6598	0.5372	0.4605	0.4317	-0.3531	-0.2596	0.0505	Fignl2
chr15	100952054	100952074	-	AGTCCTGGACTACGAGCGCC	0.7046	0.4846	0.4734	0.4858	0.404	0.526	0.3771	-0.1841	-0.4552	0.2107	Fignl2
chr15	100952077	100952097	-	CGCTACGCCGAGAAGTACTC	1.0	0.4847	0.7633	0.3475	0.4023	0.6035	0.4775	-0.1889	0.1543	0.3404	Fignl2
chr15	101016898	101016918	-	CTTGCCCCGGACAGGATCCA	0.7	0.558	0.6321	0.5793	0.3812	0.5448	0.5661	0.3326	0.3397	0.5632	Ankrd33
chr15	101016946	101016966	-	CTGAGCAGTGTCAAAGCTGT	0.2362	0.6235	0.6345	0.5913	0.4746	0.5991	0.3486	-0.1506	-0.1972	0.379	Ankrd33
chr15	101034874	101034894	-	CGCGCCACACCTCACCATAT	0.8579	0.477	0.6746	0.3751	0.2729	0.2858	0.1253	-1.03	-0.299	0.081	Acvrl1
chr15	101034961	101034981	-	TGTTGTAGATCTCCGTCTCC	0.59	0.564	0.7161	0.2849	0.4362	0.5931	0.3701	0.1424	0.2329	0.1232	Acvrl1
chr15	101035259	101035279	-	CGAGTTCCGCGAAGTCATGT	1.0	0.6193	0.6736	0.4324	0.3893	0.5893	0.4197	0.0782	0.1534	0.378	Acvrl1
chr15	101035388	101035408	-	GTGCGCCAGGCCGCAGGCCG	0.4481	0.3764	0.775	0.7251	0.589	0.4837	0.323	-0.3997	-1.2413	0.2252	Acvrl1
chr15	101072098	101072118	-	ACCCTGGATCCCCCGGGGCC	0.2841	0.4426	0.7334	0.4722	0.2199	0.0318	0.1123	-1.5167	-1.8635	0.0173	Acvr1b
chr15	101092834	101092854	-	CCTCCATGTCCAACCTCTGG	0.246	0.6194	0.7301	0.4734	0.4338	0.6438	0.5476	0.4755	-0.0433	0.4735	Acvr1b
chr15	101096734	101096754	-	CACGCCATACTTCCCCGAAC	0.8974	0.4586	0.6604	0.5109	0.4972	0.511	0.4188	-0.3036	0.1326	0.0636	Acvr1b
chr15	101099934	101099954	-	CCTCAATGGTCACTGTGTAG	0.3955	0.5766	0.7858	0.5036	0.3612	0.596	0.4358	0.1211	-0.0947	0.4143	Acvr1b
chr15	101122234	101122254	-	CCGGCCAGCGGGGTCCGGCG	0.7173	0.4309	0.7569	0.8506	0.4971	0.409	0.4438	-0.034	-0.4672	0.3076	Tamalin
chr15	101122253	101122273	-	CGGCTTCGGAGTCGGGAGCC	0.3823	0.4786	0.6248	0.7112	0.2513	0.0154	0.128	-1.7933	-1.9944	0.0043	Tamalin
chr15	101122261	101122281	-	GGCGCGAGCGGCTTCGGAGT	1.0	0.3776	0.7124	0.6108	0.5711	0.6766	0.4689	0.2443	0.1249	0.0608	Tamalin
chr15	101122267	101122287	-	CGGGGCGGCGCGAGCGGCTT	0.5327	0.2571	0.7491	0.9435	0.6258	0.3901	0.1374	-1.1754	-1.1888	0.0134	Tamalin
chr15	101122287	101122307	-	GCCGGAGGGCCGGAGGGTAG	0.5962	0.2826	0.8755	0.765	0.5828	0.4409	0.3668	-0.0788	-0.0252	0.033	Tamalin
chr15	101122297	101122317	-	AGCGGCGGCAGCCGGAGGGC	0.2764	0.2453	0.6673	0.7118	0.4848	0.4062	0.3031	-0.4328	-0.5242	0.0423	Tamalin
chr15	101122312	101122332	-	GGGGGCTCCGGGCGGAGCGG	0.2316	0.308	0.8188	0.9407	0.6641	0.4162	0.3843	-0.4765	-0.6076	0.4253	Tamalin
chr15	101122320	101122340	-	TCCTCCCCGGGGGCTCCGGG	0.4222	0.5544	0.7711	0.6556	0.3841	0.4711	0.3648	-0.2241	-0.512	0.5293	Tamalin
chr15	101122324	101122344	-	CAGCTCCTCCCCGGGGGCTC	0.3131	0.3542	0.7019	0.5919	0.3835	0.276	0.2771	-1.4666	-1.4546	0.0096	Tamalin
chr15	101122375	101122395	-	GGCGAGCGCGCGGTACAGCT	0.8889	0.4353	0.699	0.6	0.5832	0.628	0.5448	0.7112	0.5818	0.1736	Tamalin
chr15	101122396	101122416	-	AGGCAGGGTACCCCCGGACA	0.5772	0.5908	0.7822	0.7825	0.5999	0.5849	0.4228	0.7788	0.8339	0.1359	Tamalin
chr15	101122402	101122422	-	TCGGCGAGGCAGGGTACCCC	0.907	0.5369	0.6887	0.6596	0.5832	0.6311	0.5529	0.8555	0.7361	0.0239	Tamalin
chr15	101122421	101122441	-	AGGTTAAGTAACGCACCTTT	0.3517	0.3593	0.6203	0.4346	0.3492	0.4306	0.2955	-0.6725	0.3781	0.2463	Tamalin
chr15	101126891	101126911	-	TCTCTACACGCTGCTCCTCT	0.5838	0.5571	0.7444	0.4128	0.276	0.3953	0.3038	-0.3039	0.0001	0.1248	Tamalin
chr15	101129442	101129462	-	GCCGTAGAGGCAGGAGCGCA	0.3458	0.5174	0.5432	0.6686	0.6261	0.6055	0.5763	1.2311	0.888	0.1616	Tamalin
chr15	101168181	101168201	-	GAGCACGGCTGGGTCGTCCC	0.6414	0.5205	0.7917	0.8266	0.5928	0.6715	0.697	0.5017	0.4741	0.1199	Nr4a1
chr15	101168260	101168280	-	AAACTTGAAGGACGCCGAAG	0.4196	0.5786	0.7291	0.5352	0.2975	0.5246	0.3773	0.0102	-0.389	0.0925	Nr4a1
chr15	101168310	101168330	-	AATGGGCCGCTCAGGGTGCC	0.3859	0.3703	0.6767	0.6458	0.3938	0.291	0.4265	-0.7799	-0.8366	0.0616	Nr4a1
chr15	101168668	101168688	-	CGGAGAGGTGGGTGCCAAGC	0.5844	0.3634	0.7066	0.8261	0.6042	0.4508	0.31	-0.3861	-0.0764	0.0106	Nr4a1
chr15	101168688	101168708	-	ATGCCGGAAGTGTCACGGTT	0.7733	0.577	0.6008	0.7542	0.5576	0.5577	0.5798	-0.2182	0.2195	0.1604	Nr4a1
chr15	101168704	101168724	-	CACGGGTGCGTCCAGAATGC	0.75	0.5057	0.7822	0.4365	0.526	0.5842	0.5094	0.2985	0.3662	0.1614	Nr4a1
chr15	101169693	101169713	-	GGAAGCGGCAGAACTGGCAG	0.2265	0.5622	0.8141	0.6874	0.5608	0.6792	0.4799	0.7518	-0.0938	0.839	Nr4a1
chr15	101170136	101170156	-	GCCCGGAGTCCAAGTGTGCC	0.5123	0.4775	0.6483	0.4233	0.3954	0.4876	0.4999	-0.2864	-0.6742	0.2256	Nr4a1
chr15	101184974	101184994	-	AGTGAAACTTGCCCGTGCTG	0.4042	0.674	0.7999	0.4786	0.4233	0.6464	0.5365	0.6101	0.1513	0.5488	Atg101
chr15	101185100	101185120	-	CAACAACCTTGCGCAAGGCA	0.5425	0.6112	0.6141	0.4534	0.3104	0.56	0.3677	0.0747	-0.3402	0.3398	Atg101
chr15	101191199	101191219	-	TGGGGGTCCGAGTGGCAGCC	0.215	0.4259	0.6956	0.6576	0.4548	0.3751	0.3592	-1.2065	-1.324	0.0905	Smim41
chr15	101249648	101249668	-	GCTGCCCGCTCAGCGGAGTT	0.4296	0.3271	0.6542	0.5589	0.2582	0.3734	0.3262	-0.7092	-0.5618	0.103	Krt80
chr15	101249655	101249675	-	GGAGCGAGCTGCCCGCTCAG	0.4619	0.6509	0.7962	0.6738	0.6482	0.6019	0.6898	-0.0321	-0.3004	0.5909	Krt80
chr15	101250142	101250162	-	CGCTGCCACATCGACCTGAG	0.922	0.665	0.7512	0.561	0.5838	0.6115	0.5994	0.5265	0.0871	0.19	Krt80
chr15	101262152	101262172	-	TTCGTAAAGTGAGCCAAGAG	0.5352	0.6184	0.737	0.4444	0.5071	0.6243	0.4445	0.0709	-0.3541	0.1819	Krt80
chr15	101310428	101310448	-	TCCTGCTGCCGAAGCTGGCG	0.456	0.4788	0.6945	0.3919	0.38	0.5931	0.4799	0.023	-0.8659	0.2356	Krt7
chr15	101310487	101310507	-	GCCCCCATAAGCGGAGCGCA	1.0	0.534	0.4734	0.494	0.5185	0.5924	0.4546	0.5533	0.1736	0.5308	Krt7
chr15	101310496	101310516	-	GCCCACCGGGCCCCCATAAG	0.6296	0.4174	0.8566	0.5725	0.554	0.4131	0.4434	0.1534	0.0013	0.0455	Krt7
chr15	101310510	101310530	-	TCGCGGATGCCAGCGCCCAC	0.8322	0.3887	0.7822	0.6366	0.4416	0.4515	0.357	0.1884	0.1693	0.2249	Krt7
chr15	101310527	101310547	-	TCTGATTGATGGTGATCTCG	0.4223	0.6562	0.6663	0.5026	0.5283	0.6755	0.5704	0.5851	-0.0426	0.4072	Krt7
chr15	101310561	101310581	-	GGATCGATGTCCACACTCAG	0.6376	0.6957	0.6721	0.4972	0.5495	0.6873	0.6629	1.0099	0.3445	0.6087	Krt7
chr15	101311941	101311961	-	CAATCTGAGCCTCAAAGATT	0.3524	0.3777	0.5788	0.3156	0.0231	0.3529	0.1722	-0.7701	-0.2717	0.0287	Krt7
chr15	101314122	101314142	-	CATTCTCAGCAGCCGTGCGT	0.5748	0.5751	0.7077	0.4784	0.1523	0.5898	0.4879	0.3817	0.4013	0.588	Krt7
chr15	101316211	101316231	-	CTCCACCTTGTTCGTGTAGG	0.5988	0.5724	0.7291	0.7887	0.3482	0.5009	0.3141	-0.748	-1.1405	0.1151	Krt7
chr15	101332536	101332556	-	ATGTGGACTGTGCCTACCTC	0.5998	0.503	0.801	0.7171	0.5557	0.6392	0.5891	0.82	1.0157	0.2609	Krt87
chr15	101336484	101336504	-	TTCGGCAGCCGCAGCGTCTG	0.6974	0.3925	0.7716	0.5296	0.5392	0.5801	0.3769	-0.1035	-0.5869	0.0238	Krt87
chr15	101336571	101336591	-	TCGGCATGTGGTCCCCGGCC	0.6179	0.4353	0.6258	0.8368	0.507	0.363	0.2529	-0.5279	-0.7419	0.0551	Krt87
chr15	101336576	101336596	-	GCGCCTCGGCATGTGGTCCC	0.8586	0.4468	0.6746	0.6777	0.5743	0.615	0.4882	0.2271	0.0507	0.0277	Krt87
chr15	101350301	101350321	-	GCGCTGCCTGAGGCCGCATC	0.7647	0.478	0.8152	0.875	0.4499	0.4271	0.399	-0.1592	0.2414	0.1469	Krt88
chr15	101421843	101421863	-	TCCGAGGAGTGTCTTGCTAC	0.9763	0.4173	0.7538	0.4615	0.4745	0.5663	0.3831	-0.1695	-0.1455	0.0613	Krt85
chr15	101436853	101436873	-	ACGAGATCAATGAACTGACC	0.8278	0.6629	0.7208	0.5291	0.4189	0.6567	0.5725	0.627	0.7326	0.242	Krt84
chr15	101436877	101436897	-	GTGACAATCTACGTAGCACA	0.9842	0.6204	0.5505	0.4033	0.4066	0.6804	0.6748	0.7114	0.5229	0.599	Krt84
chr15	101439319	101439339	-	TCCTAAGCAGTGACCAGGCT	0.3842	0.5789	0.7003	0.486	0.4091	0.5331	0.2701	-0.2904	-0.5699	0.2185	Krt84
chr15	101439355	101439375	-	ATAACTATATCACCAACCTG	0.3519	0.7629	0.6202	0.4571	0.483	0.6879	0.6445	1.3708	0.9739	0.8167	Krt84
chr15	101439400	101439420	-	TCCAAGAACAGAAATGTGCC	0.2213	0.5882	0.6625	0.1345	0.224	0.5415	0.6012	0.1483	-0.2786	0.2534	Krt84
chr15	101440846	101440866	-	GGCTGCCCTAGCTATGGATT	0.5142	0.4148	0.7303	0.4606	0.4864	0.5127	0.4113	-0.2829	-0.0641	0.0795	Krt84
chr15	101441001	101441021	-	ACTTTGGATCATCCTCACCC	0.49	0.6675	0.7396	0.4206	0.3508	0.6844	0.7087	1.3271	1.3223	0.6305	Krt84
chr15	101441097	101441117	-	CTCAGCATCTGAACCGCTTC	0.8776	0.3778	0.7161	0.4694	0.4359	0.4411	0.1674	-1.2511	-0.7126	0.0774	Krt84
chr15	101453533	101453553	-	AGCCGGGAACTGGATGTGGA	0.281	0.6361	0.7523	0.432	0.6145	0.6596	0.6586	0.8714	0.7115	0.1862	Krt82
chr15	101453608	101453628	-	GCGTGATCTCCCTAGGAGAT	0.5825	0.5299	0.6673	0.5437	0.4773	0.4899	0.3291	0.0636	0.268	0.4133	Krt82
chr15	101456824	101456844	-	GACTGTGTGTCCGGGGACCA	0.3283	0.5371	0.6736	0.7293	0.6	0.6103	0.6406	0.3428	-0.1054	0.3008	Krt82
chr15	101456833	101456853	-	CGACAGCTGGACTGTGTGTC	0.3846	0.408	0.6483	0.6235	0.532	0.5074	0.4123	-0.7226	-0.7106	0.0325	Krt82
chr15	101458800	101458820	-	GCCAGGCTTCGGGTACCGAG	0.6957	0.6462	0.7403	0.7253	0.6305	0.6814	0.7209	1.2464	0.7226	0.6462	Krt82
chr15	101458811	101458831	-	AGATGCGGCATGCCAGGCTT	0.504	0.3737	0.71	0.5672	0.4871	0.5495	0.4869	-0.1829	-0.0268	0.2391	Krt82
chr15	101458826	101458846	-	CCCCGTGTGGCCTCCAGATG	0.3571	0.5038	0.8283	0.6206	0.6492	0.607	0.3828	0.2583	-0.0135	0.0373	Krt82
chr15	101458853	101458873	-	AGCCTGTGCAACGTGGGTTT	0.2958	0.2749	0.7538	0.5538	0.374	0.3904	0.2638	-0.8884	-0.4393	0.0595	Krt82
chr15	101458910	101458930	-	CCCTGTCGGTCCGGGGGTGG	0.3668	0.2471	0.7574	0.8611	0.5327	0.3685	0.2741	-0.5653	-1.0085	0.0053	Krt82
chr15	101458919	101458939	-	AGCAAGGCGCCCTGTCGGTC	0.6272	0.3541	0.6625	0.4955	0.4794	0.593	0.337	-0.4422	-0.3156	0.0039	Krt82
chr15	101458924	101458944	-	AAGTGAGCAAGGCGCCCTGT	0.3608	0.5982	0.7066	0.6067	0.6342	0.6276	0.4018	0.4708	0.8926	0.3073	Krt82
chr15	101464762	101464782	-	CAGAGGTCTGCTGGCCAACG	0.5154	0.5577	0.7668	0.8635	0.7691	0.6268	0.6369	0.3782	0.0004	0.1629	Krt90
chr15	101467658	101467678	-	GGAAATCCACAGACGTACAG	0.8225	0.6106	0.8188	0.4883	0.4559	0.6902	0.718	0.9853	0.3914	0.9237	Krt90
chr15	101471057	101471077	-	GGTAACAAGAGGATCTCCAT	0.534	0.6285	0.7349	0.6149	0.516	0.6688	0.5868	0.3863	0.6812	0.3989	Krt90
chr15	101471129	101471149	-	TCCCAGAGCGGGAAGAGTTT	0.3406	0.3225	0.801	0.4356	0.279	0.373	0.3679	-0.8494	0.1062	0.1014	Krt90
chr15	101479473	101479493	-	CTGACCAGATCAACTTCTAC	0.5608	0.5361	0.6463	0.3801	0.2682	0.4674	0.2877	-0.8744	-0.2173	0.3344	Krt75
chr15	101480113	101480133	-	AGACGAAATTAACAAGCGTG	0.3985	0.6883	0.627	0.6015	0.2067	0.6064	0.4656	0.7637	0.2147	0.6423	Krt75
chr15	101482059	101482079	-	ACAACCTAGGGGGGACCCGG	0.4446	0.5789	0.639	0.7209	0.5006	0.5747	0.5213	-0.0378	-0.2583	0.4364	Krt75
chr15	101482062	101482082	-	TCTACAACCTAGGGGGGACC	0.6069	0.5405	0.6226	0.4323	0.3162	0.511	0.6163	-0.3161	-0.3825	0.0594	Krt75
chr15	101535447	101535467	-	ACATTAACATCCTTTCAAGA	0.3942	0.6149	0.6877	0.2982	0.0	0.4408	0.4523	0.0264	0.2692	0.7442	Gm5414
chr15	101619205	101619225	-	TGAGATCAACAAGCGTACCA	0.81	0.6243	0.7161	0.4227	0.5141	0.7008	0.7996	1.0898	0.9413	0.7358	Krt5
chr15	101620041	101620061	-	AACCTCCGTAGACAGCTGGA	0.5194	0.6581	0.6815	0.4029	0.5318	0.6538	0.6374	0.7595	0.6564	0.3476	Krt5
chr15	101621084	101621104	-	CTTGGGGGTGCTTGTGGAGC	0.2374	0.2976	0.7113	0.6098	0.4758	0.513	0.2661	-0.6142	-0.894	0.0091	Krt5
chr15	101621145	101621165	-	CTCTCGTACGAGCTTCAGCT	0.7348	0.5683	0.6683	0.4439	0.3286	0.4825	0.4216	-0.0282	-0.1249	0.5423	Krt5
chr15	101647289	101647309	-	CTTCTTTTAGGACGTGGATG	0.4546	0.5228	0.7149	0.3259	0.1386	0.4716	0.1606	-0.9887	-1.13	0.3375	Krt71
chr15	101647737	101647757	-	ATGAGGAGGAGATCAACCGG	0.4264	0.7851	0.7419	0.8853	0.6462	0.7189	0.6866	1.3224	0.7556	0.2993	Krt71
chr15	101651262	101651282	-	ACGGAGGTTTTGGATTTGGC	0.422	0.5523	0.7239	0.4263	0.4553	0.6052	0.4578	-0.744	-0.7091	0.1985	Krt71
chr15	101651290	101651310	-	CTTAACATGGCTAGTGGCAG	0.3086	0.4177	0.7149	0.5222	0.3345	0.5851	0.2976	-0.3507	-0.8383	0.2694	Krt71
chr15	101651349	101651369	-	TCAGCGGGGGCTTTGGCAGT	0.3221	0.4334	0.7124	0.7455	0.4952	0.4942	0.2885	-0.6413	-0.6378	0.0223	Krt71
chr15	101651388	101651408	-	GGGGAAGCTCATCCTCCTAC	0.2376	0.4725	0.7303	0.3919	0.5173	0.6265	0.2884	-0.3113	0.0969	0.1826	Krt71
chr15	101689442	101689462	-	TTCTCTCCATGGACAATAAC	0.3564	0.3639	0.6119	0.494	0.0747	0.4231	0.3689	-0.6091	0.094	0.4002	Krt72
chr15	101690556	101690576	-	GGTGGAGATTAACAGACGCA	0.6439	0.6782	0.6531	0.5418	0.4757	0.6783	0.703	1.3025	0.8201	0.8836	Krt72
chr15	101694622	101694642	-	GGGCACCGTCTTCGGCAGCG	0.5196	0.6531	0.6945	0.5906	0.5238	0.561	0.5902	0.3103	-0.511	0.4195	Krt72
chr15	101694630	101694650	-	GGCTTCGTGGGCACCGTCTT	0.9056	0.3803	0.7444	0.699	0.4618	0.3893	0.1748	-0.7422	-0.3121	0.066	Krt72
chr15	101694666	101694686	-	CTGGGCCACGGAGGGGCGAG	0.3884	0.536	0.7228	0.8735	0.6116	0.4434	0.4074	-0.048	-0.375	0.088	Krt72
chr15	101694678	101694698	-	GGTGGCTTCACGCTGGGCCA	0.3236	0.5065	0.7775	0.4414	0.5704	0.5148	0.5225	-0.4264	-0.6883	0.569	Krt72
chr15	101694796	101694816	-	GCTCAGTGGCAGTCACGCCT	0.3536	0.5096	0.7194	0.4254	0.2695	0.5404	0.5193	-0.0899	0.004	0.2867	Krt72
chr15	101709175	101709195	-	ACTCGGAGCTGAGGGGCATG	0.3376	0.504	0.781	0.5371	0.5263	0.5881	0.5274	0.0163	-0.1191	0.1015	Krt73
chr15	101710507	101710527	-	GATATGGGTTTGGCCGGAAT	0.9778	0.2955	0.7869	0.6304	0.5742	0.5271	0.2359	-0.6258	-0.6193	0.1218	Krt73
chr15	101710541	101710561	-	TTCAATGTGGCTAGCAGCAG	0.3548	0.4059	0.7149	0.5817	0.4792	0.6129	0.416	0.0049	-0.3238	0.1821	Krt73
chr15	101723455	101723475	-	CCTGAGAACACTCTACGATG	0.4975	0.7275	0.7277	0.4679	0.5231	0.7032	0.6909	1.0172	0.5738	0.4281	Krt2
chr15	101724367	101724387	-	GATCAACAAGCGCACGTCTG	0.9532	0.6353	0.833	0.528	0.5	0.6499	0.5554	0.8093	0.2268	0.2169	Krt2
chr15	101726330	101726350	-	CAGAGTCTTGTTGGCCTCGG	0.3017	0.5496	0.7149	1.1133	0.7641	0.6576	0.3996	-0.1547	-0.4513	0.0835	Krt2
chr15	101757434	101757454	-	CGCTGAAGAGTGACCAGTCA	0.2767	0.5776	0.7491	0.5509	0.5559	0.6338	0.3421	-0.6976	-0.8058	0.2118	Krt1
chr15	101757518	101757538	-	AGCAGGTAGACACCACAACC	0.396	0.6474	0.6722	0.4889	0.5937	0.6685	0.7218	0.7352	0.8388	0.2315	Krt1
chr15	101759037	101759057	-	AGCAGCTCTATGCGCCGCAG	0.833	0.5125	0.7621	0.7511	0.5465	0.6219	0.5621	0.525	0.0906	0.368	Krt1
chr15	101772188	101772208	-	CCTGAAATATCTATTTGATA	0.2408	0.4272	0.6736	0.312	0.0028	0.2727	0.0882	-0.9538	-0.5833	0.2778	Krt77
chr15	101773931	101773951	-	CGAGCAGTTGCGCCAGAACA	0.7831	0.5679	0.6402	0.6535	0.5639	0.6603	0.6123	0.5123	0.3446	0.1882	Krt77
chr15	101777646	101777666	-	TTCGGTCCTTCTTATCCTCC	0.8924	0.3707	0.7161	0.2847	0.4833	0.5251	0.3625	-0.5045	-0.6724	0.0705	Krt77
chr15	101777922	101777942	-	AGTCAGTCGAGGAGGTATGG	0.5927	0.6803	0.7998	0.6249	0.546	0.6487	0.6176	1.1019	0.8942	0.367	Krt77
chr15	101801066	101801086	-	GCGTGGCGGCTGGTGGCTCC	0.3158	0.3418	0.8152	0.5514	0.5947	0.6097	0.4209	0.1814	0.243	0.0042	Krt76
chr15	101801151	101801171	-	GGGGCTTGTGGGTTCCGGAG	0.2825	0.551	0.7144	0.9472	0.7577	0.6739	0.5122	0.5832	0.1569	0.2616	Krt76
chr15	101829051	101829071	-	ATGGCATCATCGCAGAGGTC	0.5482	0.4358	0.6447	0.5766	0.4261	0.5815	0.499	0.1028	0.372	0.0524	Krt4
chr15	101829667	101829687	-	CACGAGAGTCCTCTATGAAG	0.4896	0.6065	0.7419	0.4651	0.5631	0.6873	0.5932	0.791	0.5481	0.4573	Krt4
chr15	101832672	101832692	-	GATCCAGAAAATCCGCACGG	0.4515	0.7355	0.7159	0.5014	0.3416	0.6966	0.7322	1.4867	0.6776	0.7653	Krt4
chr15	101832675	101832695	-	AGAGATCCAGAAAATCCGCA	0.4268	0.6678	0.6531	0.3095	0.3818	0.6795	0.6135	1.1587	0.8573	0.9671	Krt4
chr15	101832797	101832817	-	GGCTTTGGAGGCTCCTTCAA	0.2357	0.4142	0.7303	0.6248	0.5747	0.5762	0.3775	-0.4314	-0.1351	0.4105	Krt4
chr15	101832833	101832853	-	TACGGTGCTGGGTTTGGTGC	0.3199	0.462	0.7775	0.671	0.5043	0.6466	0.5805	0.5101	0.0425	0.1598	Krt4
chr15	101832851	101832871	-	GGCTTCGGCGTTGGAGGATA	0.5389	0.4228	0.592	0.7137	0.5698	0.5524	0.3309	-0.3895	-0.1193	0.0863	Krt4
chr15	101832866	101832886	-	TATGGGGGTGCCGGAGGCTT	0.4445	0.3522	0.658	0.9277	0.524	0.4442	0.4515	-0.5721	-0.488	0.0976	Krt4
chr15	101832890	101832910	-	GCTGGGTCCTGCCAAGGCGG	0.2247	0.564	0.7702	0.7388	0.5717	0.5913	0.6439	0.6541	0.0098	0.6199	Krt4
chr15	101840219	101840239	-	AGCTGATCGCCCAGAAGAGT	0.4695	0.469	0.592	0.3002	0.3711	0.6309	0.2945	0.128	0.3574	0.1266	Krt79
chr15	101846322	101846342	-	TGGATACCAAACAGAGCGAG	0.6422	0.6037	0.5703	0.5981	0.5385	0.6788	0.5045	0.6152	-0.0843	0.4482	Krt79
chr15	101848250	101848270	-	AGATAGACCCCGAGATTCAG	0.4866	0.6239	0.7182	0.5053	0.3428	0.6585	0.6674	0.5243	0.3983	0.6667	Krt79
chr15	101848488	101848508	-	GTCCGCTCTGGGTCCAGCTC	0.2982	0.3408	0.7917	0.5368	0.5643	0.6153	0.3803	0.186	0.1818	0.0313	Krt79
chr15	101848521	101848541	-	ACTATGTCCAGGGGGAGCGG	0.3634	0.5593	0.7998	0.6712	0.3042	0.5738	0.5717	0.4068	0.0738	0.4154	Krt79
chr15	101848524	101848544	-	GTGACTATGTCCAGGGGGAG	0.3554	0.5161	0.5963	0.7223	0.5845	0.5455	0.3748	-0.7879	-1.0593	0.2031	Krt79
chr15	101857060	101857080	-	CCAGAATGACAGTCTGCAGT	0.311	0.5973	0.7491	0.4431	0.0562	0.547	0.3383	0.1688	0.023	0.4073	Krt78
chr15	101859334	101859354	-	CCCGTTACGAGGAGATCACG	1.0	0.6935	0.6805	0.4677	0.6117	0.6981	0.6368	0.8918	0.2794	0.4157	Krt78
chr15	101862760	101862780	-	TCCAAGGCCCAGCCCAAGGA	0.2369	0.4547	0.7664	0.4852	0.4441	0.642	0.6968	0.5246	0.2029	0.2422	Krt78
chr15	101936843	101936863	-	GGACACGGATATCCGGGACC	0.7654	0.591	0.7303	0.512	0.6014	0.6447	0.5277	0.3776	0.2378	0.1046	Krt18
chr15	101936850	101936870	-	CAGAGCGGGACACGGATATC	0.4162	0.4237	0.6877	0.6559	0.4604	0.3759	0.1541	-0.3776	0.3901	0.015	Krt18
chr15	101937929	101937949	-	TGTCGATCTGCAAGACGATG	0.8706	0.59	0.6474	0.4415	0.3409	0.6456	0.4283	0.0018	-0.5084	0.156	Krt18
chr15	101937967	101937987	-	TTACTTGACTCTAAAGTCAT	0.3361	0.6491	0.6203	0.4794	0.2869	0.4159	0.2783	-0.4709	-0.1464	0.2343	Krt18
chr15	101938314	101938334	-	TGGTGTCATCTACCACCTTG	0.2743	0.6812	0.7041	0.6475	0.5962	0.6489	0.5578	0.3217	-0.1461	0.5214	Krt18
chr15	101992704	101992724	-	GCGACTTGGGAAGACGGCTC	0.7415	0.5564	0.6463	0.7247	0.5959	0.6513	0.5262	0.4525	0.3278	0.0454	Eif4b
chr15	102011583	102011603	-	CTCCTACCCTGCTGGTGGCC	0.2096	0.4806	0.6248	0.5257	0.2799	0.2585	0.327	-0.8684	-1.3138	0.0308	Tns2
chr15	102012993	102013013	-	TCTTCCGGAAAACCTTCTCC	0.3251	0.5599	0.6604	0.2808	0.4322	0.6736	0.6175	0.3694	0.4579	0.3057	Tns2
chr15	102015043	102015063	-	AGGTGTTCTATGCGCCGGAC	1.0	0.4201	0.6295	0.7127	0.4738	0.5387	0.2807	-0.5583	-0.4442	0.0669	Tns2
chr15	102015048	102015068	-	TTACCAGGTGTTCTATGCGC	0.6609	0.5788	0.5788	0.5101	0.4335	0.6375	0.5969	0.9237	0.9555	0.7159	Tns2
chr15	102015468	102015488	-	TCCCAGCGACGCTCCATGAG	0.9636	0.6083	0.8031	0.435	0.6107	0.6598	0.6874	1.0168	0.5728	0.254	Tns2
chr15	102015526	102015546	-	CGGTCGTGCAGGAAAAGCTG	0.411	0.653	0.7051	0.4659	0.5555	0.7025	0.691	0.8131	0.324	0.3198	Tns2
chr15	102015546	102015566	-	CCTCGGTGTCGCTGCTCGTC	0.5733	0.4463	0.6625	0.6174	0.3185	0.3563	0.2338	-0.3569	-0.2497	0.062	Tns2
chr15	102015563	102015583	-	CTAGCTCGCGCAAGTGGCCT	0.8437	0.3624	0.6179	0.596	0.3217	0.4455	0.3071	-0.8075	-0.9618	0.3748	Tns2
chr15	102015954	102015974	-	CTCCTACCTTGGGGTTCAGG	0.2567	0.5107	0.7763	0.5793	0.5436	0.6005	0.3805	-0.1224	-0.3829	0.2763	Tns2
chr15	102016442	102016462	-	AGCTTGCCTTTGCTCCCCTA	0.364	0.4511	0.7727	0.6926	0.4803	0.547	0.3801	-0.2503	-0.0896	0.3036	Tns2
chr15	102017751	102017771	-	GAAGTAGCTGACATAGCTGG	0.3855	0.6584	0.7041	0.6542	0.5753	0.7114	0.5575	0.5047	-0.0493	0.4753	Tns2
chr15	102018943	102018963	-	GAACTCGGAACACGAGGGTC	0.6006	0.552	0.5432	0.5882	0.5422	0.5489	0.478	0.024	0.1178	0.0969	Tns2
chr15	102019338	102019358	-	CTCTGTCGTGTTGTAATCCA	0.3024	0.5085	0.6345	0.5935	0.6098	0.6579	0.6376	0.0475	-0.1588	0.4399	Tns2
chr15	102019626	102019646	-	TCGCTGCTGACAGAGAGCAT	0.661	0.618	0.7538	0.6874	0.5265	0.635	0.5775	0.1089	0.1506	0.3165	Tns2
chr15	102019775	102019795	-	CGGTCTCTCGCCCAGCACCA	0.3862	0.5824	0.6746	0.5194	0.594	0.6322	0.6005	0.326	0.3191	0.5509	Tns2
chr15	102019895	102019915	-	AAGGCTCCCGGAAGCCCTGA	0.2541	0.5334	0.6179	0.7354	0.6123	0.6259	0.6271	0.5818	0.6985	0.3078	Tns2
chr15	102019907	102019927	-	TAGGGACCCCACAAGGCTCC	0.4756	0.5038	0.7444	0.5279	0.5158	0.6189	0.6138	0.4107	0.4805	0.0274	Tns2
chr15	102019943	102019963	-	TCTCTAGGGTTCCCTCAGGC	0.2401	0.5616	0.6957	0.4213	0.3942	0.4812	0.6487	0.3878	0.2485	0.125	Tns2
chr15	102020117	102020137	-	CCTCCCGGTAGCCTGCTGGA	0.3248	0.7188	0.64	0.6137	0.532	0.6031	0.6764	0.6897	0.6184	0.7287	Tns2
chr15	102020132	102020152	-	CCTCCAGGATCACCACCTCC	0.2227	0.5945	0.593	0.4447	0.5664	0.5767	0.5216	0.3481	0.469	0.3468	Tns2
chr15	102027708	102027728	-	ATATCGCCTTGGGGCTGGCC	0.5761	0.4521	0.6257	0.5979	0.1171	0.3065	0.3835	-1.1442	-1.3492	0.2068	Spryd3
chr15	102037003	102037023	-	GTTACGAGGATGAATGGGGC	0.5452	0.584	0.6541	0.3764	0.5233	0.6344	0.4987	0.4029	-0.0688	0.2135	Spryd3
chr15	102038785	102038805	-	TGCAACTCTGGGGACCGGAT	0.3285	0.6397	0.7145	0.6939	0.5361	0.521	0.3145	-0.2465	0.0605	0.2096	Spryd3
chr15	102038815	102038835	-	CGAGCCAAGGGGCGCCAGTT	0.5584	0.3262	0.6164	0.7555	0.3363	0.1339	0.1594	-1.1827	-0.6006	0.0175	Spryd3
chr15	102038839	102038859	-	TCTCTCTATAGGCTGTACAA	0.2805	0.7045	0.7491	0.4243	0.3871	0.6242	0.7511	1.2696	1.377	0.6843	Spryd3
chr15	102039201	102039221	-	CTATCGTGGACAGTGGCGTC	0.7619	0.4153	0.6352	0.6081	0.4392	0.5702	0.4508	-0.1363	-0.0986	0.0278	Spryd3
chr15	102041909	102041929	-	TTCGGGAGATCCGAGAGGTC	0.6316	0.4486	0.7192	0.5276	0.5287	0.5594	0.5001	-0.2255	-0.1387	0.0296	Spryd3
chr15	102041927	102041947	-	TGAACTGGCGAAGGAGGATT	0.3487	0.3372	0.5221	0.5672	0.4197	0.5152	0.3159	-0.3039	-0.0622	0.291	Spryd3
chr15	102053058	102053078	-	GCCGGGGCACCCCGCTAAGG	1.0	0.5293	0.8093	0.6635	0.6061	0.5557	0.4289	-0.0005	-0.193	0.2174	Igfbp6
chr15	102053076	102053096	-	CTGCATCCCAGCGCCGCAGC	0.5383	0.3097	0.7586	0.5424	0.2927	0.4709	0.2728	-0.6068	-0.6524	0.0328	Igfbp6
chr15	102053195	102053215	-	TTAGGGCTGTAGACCCCGCA	1.0	0.6441	0.7523	0.8693	0.5312	0.6039	0.6173	1.0077	0.8156	0.9007	Igfbp6
chr15	102053293	102053313	-	GCCCTCTGGCGCGTTGACAG	1.0	0.5669	0.8283	0.4838	0.3697	0.6304	0.6198	0.8103	-0.0986	0.2887	Igfbp6
chr15	102053315	102053335	-	GGAGACATGGACTCACCCGA	0.3227	0.6237	0.6487	0.5418	0.6438	0.7343	0.6106	1.0511	0.8156	0.8496	Igfbp6
chr15	102056322	102056342	-	TGTGGTTTGTGTCACGAGAG	0.6234	0.6322	0.737	0.687	0.5704	0.6672	0.3937	0.233	-0.3473	0.4596	Igfbp6
chr15	102056349	102056369	-	AGGTCCGTGGATTCTTCTGC	0.7285	0.5123	0.6604	0.3018	0.5168	0.6286	0.4933	0.1276	0.1724	0.2292	Igfbp6
chr15	102062440	102062460	-	CTTACTCGATCAGTGACTTG	0.4884	0.5951	0.7159	0.4029	0.3336	0.576	0.6188	0.1536	-0.1021	0.2885	Soat2
chr15	102062722	102062742	-	TGAACATGTGGTAGATGGTT	0.367	0.4704	0.445	0.6752	0.5192	0.6018	0.5692	-0.0921	0.315	0.1216	Soat2
chr15	102065376	102065396	-	ATCCAGGCACCCCCAGCGCG	0.4247	0.4564	0.7356	0.4726	0.4814	0.5819	0.5606	0.957	0.1925	0.5328	Soat2
chr15	102065490	102065510	-	AGCACGCAGCGCGAGGCGGG	0.7201	0.5164	0.7332	0.7347	0.5385	0.6109	0.5693	0.5562	0.1763	0.2065	Soat2
chr15	102065494	102065514	-	GACCAGCACGCAGCGCGAGG	0.6827	0.5168	0.8518	0.5462	0.4192	0.6482	0.473	0.8942	0.1876	0.0872	Soat2
chr15	102067222	102067242	-	CCCGGGTGCTGAAGGGTTCC	0.2909	0.3184	0.6971	0.4592	0.5081	0.4108	0.2907	-0.6446	-0.4921	0.0077	Soat2
chr15	102088427	102088447	-	GCCGATGTTTGCCAGCGACA	0.6488	0.6086	0.7161	0.3159	0.3795	0.6144	0.5248	0.2513	0.1968	0.3591	Csad
chr15	102096463	102096483	-	TCTGGCTGGGCGCATCATCA	0.5996	0.5883	0.8058	0.4709	0.525	0.6033	0.6221	0.3414	0.4267	0.0589	Csad
chr15	102096524	102096544	-	CCTCTTCTCCAGGTCACCCC	0.2677	0.5158	0.7633	0.545	0.4653	0.6381	0.6412	0.3956	0.2789	0.4459	Csad
chr15	102116714	102116734	-	GGGATTTATCACTGTCTTTT	0.3015	0.2527	0.6169	0.3815	0.1082	0.2258	0.033	-1.7354	-1.2556	0.0362	Zfp740
chr15	102116735	102116755	-	TGTCATCCTCTTTGCGGTTG	0.5812	0.399	0.7149	0.4782	0.2277	0.3599	0.1743	-1.3874	-1.6444	0.0451	Zfp740
chr15	102130801	102130821	-	CAACCTATCTTTGCTGTCAC	0.5436	0.5468	0.6463	0.5263	0.3333	0.4529	0.2278	-0.2267	-0.4748	0.1777	Itgb7
chr15	102131123	102131143	-	TTTTCATGCCCAGCGACGGG	1.0	0.6185	0.6955	0.5804	0.0	0.2463	0.4986	-0.3711	-0.7278	0.7889	Itgb7
chr15	102131127	102131147	-	GGCATTTTCATGCCCAGCGA	0.3366	0.4419	0.7349	0.2964	0.3997	0.6097	0.3281	-0.5218	-0.6878	0.4635	Itgb7
chr15	102131802	102131822	-	AACCTGGACTCACCCGAAGG	0.8235	0.6984	0.8377	0.681	0.5847	0.6641	0.6625	0.8257	0.1822	0.1916	Itgb7
chr15	102131983	102132003	-	TGGCTCCTTCGTGGACAAAA	0.3172	0.4112	0.592	0.6922	0.4371	0.4505	0.2675	-0.9374	-0.5694	0.381	Itgb7
chr15	102132868	102132888	-	GGTCCGCTTCCTCCGAGCTG	0.314	0.5311	0.782	0.5026	0.5413	0.6617	0.5202	0.4616	-0.2697	0.2393	Itgb7
chr15	102132890	102132910	-	CAGGGGAGCCCCAGAAATTC	0.3857	0.2848	0.6439	0.5278	0.3715	0.3814	0.2512	-0.6997	-0.0607	0.0181	Itgb7
chr15	102133017	102133037	-	CCACCCAGCTGGCCCCGCAG	0.2649	0.5359	0.8057	0.6562	0.5349	0.5857	0.6107	0.3976	0.0062	0.4154	Itgb7
chr15	102133129	102133149	-	CGAGAGGAGCTACTGGCTCG	0.8068	0.5619	0.8235	0.5425	0.6236	0.6332	0.6588	0.5586	0.0705	0.1775	Itgb7
chr15	102133152	102133172	-	CAGAGGCGAGGCGCTGCGCG	0.6638	0.4118	0.8172	0.6768	0.5971	0.6207	0.5673	1.0788	0.0453	0.5055	Itgb7
chr15	102133181	102133201	-	GGTACAGAACTTCACTGCCT	0.6908	0.5922	0.6321	0.3617	0.3719	0.5546	0.5252	-0.172	-0.1796	0.2703	Itgb7
chr15	102140530	102140550	-	GTGGGGGCACCGCCACTATC	0.8596	0.3728	0.762	0.6333	0.4577	0.3396	0.1696	-1.0476	-0.2178	0.0843	Itgb7
chr15	102148367	102148387	-	AGATTGTGGAGTTTGCGAAG	0.5862	0.6872	0.7951	0.5116	0.3425	0.6251	0.5702	0.9044	0.6643	0.3891	Rarg
chr15	102148451	102148471	-	AGAACTCCAGTGCAGATCAC	0.3437	0.5603	0.6935	0.5236	0.4844	0.655	0.627	0.4246	0.7609	0.4653	Rarg
chr15	102154538	102154558	-	ACTGGCAGCTCCTGCTTCGC	0.4544	0.4541	0.6877	0.4412	0.3933	0.4451	0.3087	-0.5102	-0.2556	0.0646	Rarg
chr15	102154583	102154603	-	CTGTATGGGGCGGCCGGGCC	0.5025	0.2506	0.7429	0.808	0.3637	0.254	-0.064	-1.6818	-1.8979	0.002	Rarg
chr15	102154589	102154609	-	CGACGGCTGTATGGGGCGGC	0.672	0.3288	0.6483	0.5427	0.5197	0.4534	0.2935	-0.8332	-1.0715	0.0383	Rarg
chr15	102154593	102154613	-	TCCGCGACGGCTGTATGGGG	0.7399	0.5592	0.6516	0.7658	0.6051	0.6542	0.5729	0.7485	0.1789	0.1357	Rarg
chr15	102154606	102154626	-	CGTTTGTCCCGGGTCCGCGA	0.8095	0.521	0.801	0.592	0.2781	0.6676	0.5629	0.7053	0.3878	0.5305	Rarg
chr15	102154617	102154637	-	CTGCATGGAATCGTTTGTCC	0.621	0.5329	0.7161	0.4995	0.4336	0.6161	0.4101	-0.2167	-0.1413	0.053	Rarg
chr15	102189030	102189050	-	TGGACAGCCCACCGAGTGCT	0.616	0.4811	0.4875	0.5313	0.4357	0.6258	0.4997	0.1267	-0.0841	0.1492	Mfsd5
chr15	102189147	102189167	-	CGTGGTTCCAGAAGGCGGCT	0.3156	0.5553	0.6106	0.4675	0.5759	0.6199	0.4185	-0.2276	-0.3828	0.1133	Mfsd5
chr15	102189229	102189249	-	GCAGCCACAAAGGGTGCGAC	0.4661	0.5047	0.588	0.3973	0.4442	0.5677	0.3981	-0.46	-0.573	0.3601	Mfsd5
chr15	102189312	102189332	-	TCTTGGAGAAGGCACGCTGA	0.3958	0.6737	0.7869	0.5053	0.4908	0.6761	0.6813	1.0485	0.9561	0.4316	Mfsd5
chr15	102189372	102189392	-	TGACACCCAACAGCAACACC	0.2845	0.6286	0.6628	0.4247	0.4992	0.6904	0.6843	1.2054	1.0698	0.2461	Mfsd5
chr15	102207120	102207140	-	GGCGGCAACTAAACGACAGG	1.0	0.6885	0.7858	0.5753	0.4782	0.6797	0.4729	0.2263	-0.4638	0.7088	Espl1
chr15	102207138	102207158	-	AGCATCGTACAGCTGATAGG	0.3236	0.6624	0.8188	0.6171	0.5374	0.6458	0.755	1.3097	1.2137	0.8046	Espl1
chr15	102207189	102207209	-	AAGCACTTCATACAGGAAGT	0.7497	0.6675	0.7019	0.43	0.4265	0.5908	0.5156	0.715	0.9044	0.4239	Espl1
chr15	102207316	102207336	-	GGTGGTTCCAGCAGAGCCGA	0.2948	0.5859	0.592	0.8113	0.5819	0.6833	0.6584	0.9872	0.5642	0.549	Espl1
chr15	102207343	102207363	-	CCACTGCTCTGGCAGCCTGG	0.2353	0.6779	0.8707	0.5996	0.5437	0.6341	0.6505	0.2418	-0.032	0.8165	Espl1
chr15	102207498	102207518	-	CTCGATACTGTTGATAAGAA	0.6779	0.493	0.6531	0.6211	0.4417	0.5251	0.3021	-0.3042	-0.3613	0.3651	Espl1
chr15	102207524	102207544	-	AATGCCCGGAGCGGGGGCGA	0.3818	0.4484	0.6463	0.668	0.3082	0.3606	0.3309	-0.6678	-0.8546	0.0398	Espl1
chr15	102207533	102207553	-	CTGTCGTACAATGCCCGGAG	1.0	0.5953	0.6907	0.8201	0.5911	0.6607	0.4718	0.3343	0.0821	0.0522	Espl1
chr15	102207538	102207558	-	GGCAGCTGTCGTACAATGCC	0.778	0.5143	0.5999	0.3862	0.5112	0.5886	0.6158	-0.2983	-0.5912	0.3189	Espl1
chr15	102207661	102207681	-	AACTCACTTCTCTCAGGTGC	0.2266	0.5768	0.5647	0.4008	0.228	0.5592	0.3369	-0.0342	-0.4226	0.1232	Espl1
chr15	102207926	102207946	-	AGCAAAGTCATACACAATCC	0.307	0.5827	0.6877	0.2764	0.4224	0.6314	0.6747	0.4307	0.6695	0.1287	Espl1
chr15	102214789	102214809	-	CTTTGCCACCAACTGATAGA	0.536	0.5868	0.7303	0.3656	0.0	0.4093	0.3505	0.1078	0.386	0.5918	Espl1
chr15	102223940	102223960	-	ACCGGTGGCCAGCCTCACTC	0.4594	0.5074	0.8058	0.7182	0.5301	0.5611	0.5688	0.5725	0.7943	0.1564	Espl1
chr15	102224394	102224414	-	GAACAGAGGCTATCCGCCGG	0.5339	0.6043	0.8235	0.6646	0.6115	0.6815	0.5499	1.0596	0.2873	0.0763	Espl1
chr15	102224397	102224417	-	GGGGAACAGAGGCTATCCGC	0.4139	0.5958	0.6817	0.6419	0.6392	0.718	0.6847	1.1737	1.2496	0.0919	Espl1
chr15	102237014	102237034	-	CACCTTCTCCACGTAGTAGC	0.5953	0.5088	0.6487	0.4554	0.1583	0.395	0.3172	-0.5319	-0.4495	0.3454	Pfdn5
chr15	102240214	102240234	-	GCTTGGAGAACTGACCGGAG	0.7148	0.6861	0.7605	0.7658	0.6315	0.674	0.6369	1.0507	0.557	0.5934	Myg1
chr15	102240268	102240288	-	TTGCGAGGTCTTTTAGCGGG	1.0	0.5792	0.6554	0.8816	0.307	0.4953	0.2718	-0.8547	-1.1652	0.6777	Myg1
chr15	102240272	102240292	-	GTTGTTGCGAGGTCTTTTAG	0.5006	0.6005	0.8471	0.4424	0.4567	0.5354	0.3183	-0.8511	-0.587	0.3571	Myg1
chr15	102240304	102240324	-	TTGTGCGTCCCGATTCGGGG	0.9144	0.6659	0.7984	0.6739	0.4109	0.6207	0.5206	0.8068	0.0216	0.8173	Myg1
chr15	102240309	102240329	-	TGCCGTTGTGCGTCCCGATT	1.0	0.3051	0.7775	0.5927	0.4098	0.3376	0.0337	-1.0654	-0.6304	0.0234	Myg1
chr15	102240369	102240389	-	CCGCGTACTCGGGCAGGAGG	0.7707	0.5136	0.7797	0.8491	0.6109	0.6374	0.4203	0.2994	-0.0844	0.1247	Myg1
chr15	102240380	102240400	-	GCAGGTCCGTACCGCGTACT	1.0	0.4159	0.6877	0.6594	0.5204	0.4783	0.3038	-0.2439	0.1449	0.0974	Myg1
chr15	102245370	102245390	-	TGGGATTAAGCCGAGCAACC	1.0	0.5648	0.7161	0.4073	0.5854	0.7042	0.5985	0.418	0.4863	0.0514	Myg1
chr15	102245621	102245641	-	GTGCCTCCTCTACTAAGGCC	0.2758	0.4628	0.5301	0.4559	0.4676	0.6184	0.5427	0.1414	-0.3052	0.3175	Myg1
chr15	102258939	102258959	-	AGAGCCCGCCTCCCGACTTT	1.0	0.2524	0.7172	0.279	0.3833	0.3841	0.2185	-1.0368	-0.1981	0.0919	Aaas
chr15	102267120	102267140	-	GTGGTGCAGCCAAACCCCCT	0.4626	0.5346	0.7538	0.7048	0.5443	0.5774	0.4575	-0.0824	0.1641	0.167	Sp7
chr15	102267170	102267190	-	AGATGTCTATAAGCCCAAGG	0.2226	0.7903	0.7716	0.8873	0.5309	0.6614	0.6519	1.0233	0.7221	0.8892	Sp7
chr15	102267759	102267779	-	TTGGCGGCTCTAGCCCTCTG	0.3245	0.5936	0.782	0.7335	0.6122	0.6357	0.3908	0.1319	-0.2122	0.0685	Sp7
chr15	102316780	102316800	-	GGCACCCTGTGAAAGTTGTG	0.5652	0.7065	0.6672	0.3941	0.5182	0.6667	0.6237	0.6804	0.2675	0.6283	Sp1
chr15	102317845	102317865	-	GACCTGTCCATTGGGCCCCA	0.4426	0.5904	0.6829	0.6519	0.5715	0.6365	0.6346	0.3247	0.2337	0.6627	Sp1
chr15	102354402	102354422	-	CTTGCATCTCCACTTGTGCC	0.2309	0.566	0.6117	0.3157	0.101	0.4184	0.5665	0.465	0.0415	0.2879	Amhr2
chr15	102354705	102354725	-	AGCCTGGCTCATCACTGTCT	0.2934	0.642	0.7538	0.5322	0.2932	0.468	0.4991	-0.2073	0.2878	0.0344	Amhr2
chr15	102355151	102355171	-	GAGCAGCAGTGCCATCCAGA	0.273	0.5547	0.768	0.4889	0.5745	0.677	0.5079	0.4088	0.5526	0.5181	Amhr2
chr15	102355488	102355508	-	ACTGCAGTCTCCGCCTGAGC	0.2953	0.4214	0.6888	0.3536	0.3059	0.5247	0.3812	0.1903	0.438	0.0693	Amhr2
chr15	102355530	102355550	-	CACCTGGGAGAAACGCAGCT	0.576	0.6816	0.705	0.5099	0.3878	0.4387	0.4673	-0.2206	-0.2881	0.306	Amhr2
chr15	102355702	102355722	-	CATCTCACCCTGAAGCCTCC	0.2388	0.5723	0.7633	0.0795	0.2831	0.4652	0.3529	0.0349	0.2802	0.1823	Amhr2
chr15	102355766	102355786	-	GGTACACAGCCCTCTCAGCT	0.4005	0.6337	0.6258	0.3118	0.4601	0.5887	0.5948	0.3503	0.419	0.3835	Amhr2
chr15	102360818	102360838	-	ACCTGGTTTGTACTGGCCTG	0.5611	0.6194	0.7951	0.5116	0.5603	0.6157	0.6031	0.3666	-0.3436	0.0883	Amhr2
chr15	102391675	102391695	-	ACACACTCAATGATGGACTG	0.2245	0.7308	0.8046	0.4632	0.4828	0.6398	0.6413	0.5365	0.0109	0.5276	Pcbp2
chr15	102392609	102392629	-	TACGGGATGGTCACGCCCTT	0.9483	0.3193	0.768	0.6526	0.5024	0.339	0.2127	-0.9044	-0.6449	0.115	Pcbp2
chr15	102392627	102392647	-	CTGGAGGGCTTGGGCCGGTA	0.6646	0.4033	0.6956	0.9577	0.6575	0.5861	0.3884	-0.8819	-0.6521	0.0109	Pcbp2
chr15	102412660	102412680	-	CTATATGAGGTGCTCAGAGC	0.249	0.5407	0.7491	0.381	0.3339	0.5995	0.566	0.461	0.5941	0.2676	Map3k12
chr15	102413000	102413020	-	GTTTTCCTGGGACGCTTCCA	0.3456	0.4266	0.6736	0.4438	0.2765	0.5848	0.2714	-0.6728	-0.6281	0.2943	Map3k12
chr15	102413805	102413825	-	CTTCGAGATGTTGTGCCTCT	0.3891	0.5114	0.7161	0.6375	0.196	0.2818	0.1801	-0.9135	-0.7498	0.0684	Map3k12
chr15	102430217	102430237	-	GCACACCTGCAGAGCACCGA	0.4896	0.5344	0.7066	0.5714	0.4271	0.6584	0.6088	0.7847	0.4387	0.2859	Tarbp2
chr15	102456209	102456229	-	ACAGATGCCTTCTGTTATTT	0.2302	0.2542	0.6594	0.3159	0.1737	0.2926	0.099	-1.5173	-0.6566	0.0717	Atf7
chr15	102459980	102460000	-	CTAGGAAGTTACCACAAAAC	0.302	0.4289	0.7161	0.6403	0.466	0.6313	0.5768	0.0726	0.5296	0.6061	Atf7
chr15	102471769	102471789	-	GAAATTTGGCCCAGCCCGAA	0.7612	0.5831	0.6106	0.5046	0.1468	0.4037	0.1603	-0.6699	-0.3641	0.2324	Atf7
chr15	102619920	102619940	-	GCACCAGGCTGAATTACAAA	0.3551	0.5316	0.6604	0.3577	0.0	0.1524	0.2251	-0.9199	-0.633	0.887	Calcoco1
chr15	102626366	102626386	-	GGTATGTGAACCGCCAGGGC	0.4547	0.453	0.705	0.4907	0.6039	0.6218	0.3815	0.1477	-0.0254	0.1478	Calcoco1
chr15	102829658	102829678	-	TAGACGTACATAAGGCTCTC	0.7547	0.55	0.5848	0.4644	0.3785	0.5134	0.4873	0.1702	0.9095	0.1263	Hoxc13
chr15	102829770	102829790	-	GTCCATGCTCGGGGCTTTGC	0.3701	0.2403	0.7208	0.3102	0.2557	0.3299	0.1122	-0.672	-0.2717	0.0338	Hoxc13
chr15	102829811	102829831	-	AGGTCGCGGCAGTGGCTGGC	0.4433	0.3416	0.6257	0.448	0.3864	0.5232	0.4431	-0.6228	-0.4871	0.0076	Hoxc13
chr15	102829825	102829845	-	CAGGGTGCGGGAGCAGGTCG	0.2131	0.4524	0.7609	0.9321	0.6733	0.6041	0.4794	0.6713	0.3173	0.2417	Hoxc13
chr15	102829838	102829858	-	GGGCGGGCCAATACAGGGTG	0.3488	0.3601	0.7073	0.7961	0.632	0.6673	0.4362	-0.0031	-0.3942	0.1234	Hoxc13
chr15	102829890	102829910	-	GGCTGGGATGTCCGTGTAGA	0.3546	0.4647	0.6971	0.5802	0.5245	0.5779	0.3302	0.0728	0.1478	0.1937	Hoxc13
chr15	102829913	102829933	-	GCGCATTGGCGCGCCGCCTC	0.8682	0.1988	0.7586	0.7633	0.4291	0.4439	0.2145	-0.8042	-0.7725	0.0049	Hoxc13
chr15	102830014	102830034	-	GGTTCACGTTGTGCGACAGG	0.6358	0.6592	0.7301	0.7463	0.4861	0.6746	0.6567	0.8315	0.2624	0.6987	Hoxc13
chr15	102830063	102830083	-	GGCTCTGGGTACTTGTCCCC	0.4381	0.5312	0.6463	0.7119	0.602	0.6454	0.5756	0.2618	-0.0101	0.0719	Hoxc13
chr15	102830084	102830104	-	TCACCAGGCAGCGCGCCCGA	0.9819	0.562	0.703	0.6427	0.3537	0.5775	0.5892	0.8774	0.6257	0.6849	Hoxc13
chr15	102830175	102830195	-	CACCGACACGTCCAGGTAGC	0.2797	0.4324	0.7444	0.3932	0.2727	0.3088	0.1806	-0.6702	-0.351	0.0156	Hoxc13
chr15	102830219	102830239	-	AGCGCGTCGTGACGCGGCTC	0.9122	0.3546	0.6415	0.6125	0.538	0.4886	0.4369	-0.359	-0.4777	0.0339	Hoxc13
chr15	102830225	102830245	-	GGGATGAGCGCGTCGTGACG	1.0	0.6306	0.8707	0.5059	0.5373	0.6814	0.5663	0.4954	-0.3979	0.4731	Hoxc13
chr15	102845329	102845349	-	CCTGTGTGGATATTCACCAG	0.5146	0.769	0.7951	0.6866	0.6412	0.6865	0.6684	0.9338	0.5558	0.4174	Hoxc12
chr15	102845376	102845396	-	GGAGTTGTGCCCCTGACGCG	0.907	0.6184	0.7653	0.5493	0.5955	0.6741	0.6516	1.3103	0.3044	0.9336	Hoxc12
chr15	102845427	102845447	-	GCAGCGAGCACACGTTGTCG	0.9529	0.6095	0.7111	0.4195	0.5178	0.6613	0.6317	0.8714	0.1328	0.527	Hoxc12
chr15	102845455	102845475	-	CCATTGCACGGCTCGGCCGA	1.0	0.5285	0.768	0.5844	0.2852	0.5283	0.4548	0.0694	-0.2608	0.1153	Hoxc12
chr15	102845462	102845482	-	TGGGTAGCCATTGCACGGCT	0.6641	0.4847	0.5999	0.7243	0.6435	0.7045	0.4884	0.1869	0.0372	0.1586	Hoxc12
chr15	102845504	102845524	-	GAAAGGCGGGTTGAGAGACA	0.2371	0.6249	0.768	0.6023	0.5909	0.678	0.4976	0.5391	0.5256	0.0389	Hoxc12
chr15	102845518	102845538	-	TCGCACGTGCGGCCGAAAGG	0.9793	0.5503	0.8755	0.6092	0.5276	0.6419	0.5638	0.6212	0.2623	0.2752	Hoxc12
chr15	102845529	102845549	-	CGCGAGCCAACTCGCACGTG	0.8459	0.5866	0.718	0.7404	0.5145	0.5865	0.5154	0.2729	-0.2354	0.1428	Hoxc12
chr15	102845574	102845594	-	CGCCCTCAGCGCAGGGTTCT	0.396	0.3095	0.6179	0.5349	0.2493	0.193	0.1346	-1.2842	-0.7788	0.0092	Hoxc12
chr15	102845674	102845694	-	CCGAGCGCAGGTGGCCCCGA	0.5631	0.4617	0.6877	0.8767	0.6718	0.6083	0.4112	0.2241	0.0034	0.1842	Hoxc12
chr15	102845786	102845806	-	GAGTAGGGACGAACTGGAGT	0.2768	0.6441	0.7538	0.6525	0.5328	0.6532	0.5383	0.6297	0.4353	0.2213	Hoxc12
chr15	102863167	102863187	-	CCGTAGGAGACCTCCCGGAC	1.0	0.4136	0.705	0.7574	0.5493	0.5403	0.4453	-0.3894	-0.3253	0.0236	Hoxc11
chr15	102863172	102863192	-	CCAGGCCGTAGGAGACCTCC	0.2001	0.5623	0.6392	0.4773	0.5987	0.644	0.5269	0.3362	0.5774	0.0629	Hoxc11
chr15	102863197	102863217	-	CGATGGTGCCACTTCCCGGA	0.5728	0.5468	0.705	0.5925	0.5868	0.7007	0.5706	0.4905	0.315	0.7582	Hoxc11
chr15	102863249	102863269	-	CTCCCGGTGCATAAGCTCGT	0.8412	0.5892	0.684	0.3842	0.3899	0.5001	0.4331	0.3516	0.566	0.3731	Hoxc11
chr15	102863366	102863386	-	GTTGACTGAGGAGTAGAAGC	0.2936	0.6287	0.6487	0.4393	0.4397	0.6731	0.6722	1.0066	0.8507	0.5341	Hoxc11
chr15	102863418	102863438	-	AGTAGGCGTTGTCGAAGAAG	0.4983	0.6039	0.6852	0.7118	0.5846	0.6947	0.5838	0.8389	0.2967	0.6497	Hoxc11
chr15	102863459	102863479	-	GCCGGAGCAGGGGGGCTCGG	0.2611	0.3769	0.8046	0.7269	0.7084	0.5976	0.4586	-0.1108	-0.2418	0.2386	Hoxc11
chr15	102863477	102863497	-	CCCCTTGGCCTCGCCCTTGC	0.324	0.2795	0.7586	0.5221	0.3376	0.296	0.079	-1.1295	-0.8236	0.0373	Hoxc11
chr15	102863516	102863536	-	CCGGGACGCAAGTCCCGAGG	0.9318	0.5129	0.8471	0.9624	0.6141	0.4522	0.5506	-0.1726	-0.5535	0.0633	Hoxc11
chr15	102875349	102875369	-	TTATAGCGCTCTCCTCCTCC	0.2437	0.5422	0.768	0.2799	0.3517	0.6014	0.5602	0.6206	0.7418	0.4469	Hoxc10
chr15	102875372	102875392	-	GCATATACATTCCTGCGTTA	0.4732	0.4938	0.6877	0.3306	0.1486	0.4499	0.386	-0.3041	0.2566	0.6229	Hoxc10
chr15	102875502	102875522	-	TCCAGCTGCGAGAGGTAGGA	0.2245	0.4153	0.6578	0.4947	0.546	0.605	0.5555	-0.0757	-0.1402	0.2939	Hoxc10
chr15	102875545	102875565	-	AGGTTGTTCCAGGCGGTAGG	0.5034	0.5911	0.8565	0.5684	0.465	0.6077	0.5759	0.3408	0.3067	0.3072	Hoxc10
chr15	102875751	102875771	-	TTGTCCAGCGCGGAGTAGCT	0.7407	0.4001	0.6731	0.3995	0.1673	0.3314	0.2427	-0.43	-0.2236	0.0497	Hoxc10
chr15	102875761	102875781	-	GTGGGGCGTTTTGTCCAGCG	0.4743	0.6544	0.7747	0.9469	0.685	0.6371	0.6748	0.1299	-0.332	0.5923	Hoxc10
chr15	102875838	102875858	-	GATTCCAGATGTTCGGTGCG	0.7599	0.5728	0.6672	0.2818	0.4075	0.6026	0.6123	0.2192	-0.3954	0.39	Hoxc10
chr15	102890178	102890198	-	GGCGGCGGCAGGGTGAGCCC	0.2759	0.5065	0.8058	0.6632	0.5626	0.5933	0.4718	0.4549	0.506	0.2679	Hoxc9
chr15	102890193	102890213	-	CAAGCCGCTGGGTCTGGCGG	0.4975	0.4538	0.8057	0.8542	0.48	0.5326	0.559	0.5535	0.046	0.322	Hoxc9
chr15	102890219	102890239	-	GACGGAAAATCGCTACAGTC	0.8345	0.5519	0.6187	0.6425	0.4151	0.6079	0.5955	0.5404	0.7212	0.1656	Hoxc9
chr15	102890237	102890257	-	TTGGGCGCGAAGCTACAGGA	1.0	0.6871	0.6613	0.6713	0.6236	0.701	0.7463	1.3577	1.0998	0.4727	Hoxc9
chr15	102890261	102890281	-	CACGACGTACTGAATACAGC	0.5624	0.6018	0.7491	0.1127	0.3081	0.5941	0.2866	0.1153	0.1356	0.4984	Hoxc9
chr15	102890288	102890308	-	ACAGACGACTGCGAGGGCAC	0.288	0.5376	0.7444	0.6089	0.5983	0.657	0.6472	0.757	0.6214	0.1916	Hoxc9
chr15	102890349	102890369	-	AGTCCGCATGTAGCGCGTGT	1.0	0.6149	0.6982	0.5438	0.3933	0.6199	0.477	0.6136	0.6756	0.4363	Hoxc9
chr15	102890381	102890401	-	AAGGAGACGGCGCCGGACAG	0.5575	0.4627	0.8991	0.7946	0.6229	0.6342	0.5702	0.5213	0.1271	0.1165	Hoxc9
chr15	102890414	102890434	-	GCGTAGTGACGGCCCCCGGC	0.8942	0.4347	0.7523	0.5812	0.459	0.5328	0.3382	-0.1952	-0.2769	0.2857	Hoxc9
chr15	102890418	102890438	-	GAGGGCGTAGTGACGGCCCC	0.502	0.5124	0.7775	0.7927	0.624	0.5232	0.4153	-0.5161	-0.6872	0.1859	Hoxc9
chr15	102890425	102890445	-	CGGGCTTGAGGGCGTAGTGA	0.6663	0.5168	0.651	0.6372	0.7106	0.6705	0.4604	0.1854	0.1994	0.1976	Hoxc9
chr15	102890445	102890465	-	GCGGCGCCCCGGGTAGGCGT	0.6704	0.2908	0.6921	0.608	0.5592	0.655	0.5778	0.4279	0.169	0.1429	Hoxc9
chr15	102890456	102890476	-	CCGCAGTCGGCGCGGCGCCC	0.8875	0.2093	0.7585	0.622	0.4541	0.4541	0.3243	-0.6834	-0.7055	0.026	Hoxc9
chr15	102890464	102890484	-	CGCCCGGGCCGCAGTCGGCG	0.5574	0.4437	0.6907	0.5444	0.5188	0.5851	0.4469	0.055	-0.7263	0.3283	Hoxc9
chr15	102890469	102890489	-	GCCGTCGCCCGGGCCGCAGT	0.8255	0.3637	0.82	0.5716	0.4127	0.565	0.312	0.2652	0.0967	0.1148	Hoxc9
chr15	102890480	102890500	-	GGGTAGCTGCGGCCGTCGCC	0.3789	0.3681	0.7664	0.5921	0.4034	0.5186	0.2413	-0.8851	-1.0433	0.1546	Hoxc9
chr15	102890501	102890521	-	GGCGAGCCGTACATGTAGTC	1.0	0.368	0.705	0.5395	0.5123	0.576	0.4522	-0.5916	-0.2798	0.1284	Hoxc9
chr15	102890523	102890543	-	GGCGCGGTCGCGCAGTTCCC	0.6449	0.2862	0.7596	0.5158	0.549	0.5114	0.2702	-0.4994	-0.3321	0.1416	Hoxc9
chr15	102890546	102890566	-	TCGGGCGAGGGCAGCGTCTG	0.6832	0.3857	0.7716	0.8295	0.7086	0.5801	0.3721	0.0801	-0.3887	0.0122	Hoxc9
chr15	102890565	102890585	-	GCCGGCCAGCGCGTCCGCCT	0.6926	0.3419	0.7728	0.6348	0.5468	0.5568	0.3241	-0.9175	-0.9432	0.0868	Hoxc9
chr15	102899274	102899294	-	AACCGGCAGTCGTAATAGGC	1.0	0.5978	0.6706	0.3963	0.4384	0.5755	0.5523	0.2178	0.4486	0.2844	Hoxc8
chr15	102899347	102899367	-	GGCGTGCTGGAAACCGGGCG	0.5997	0.5324	0.7747	0.7121	0.603	0.6496	0.2882	-0.6737	-1.46	0.5478	Hoxc8
chr15	102899353	102899373	-	GTGCGAGGCGTGCTGGAAAC	0.3748	0.3024	0.7917	0.7331	0.5172	0.6103	0.1952	-0.3819	-0.1581	0.0574	Hoxc8
chr15	102899407	102899427	-	GTAGCCCGAGTTGGAGATGC	0.3143	0.5527	0.5363	0.6526	0.5771	0.6761	0.6586	0.7634	0.7109	0.2309	Hoxc8
chr15	102899548	102899568	-	GTTGGCGGAGGATTTACAGT	1.0	0.6243	0.7444	0.4157	0.4744	0.6254	0.366	-0.1487	-0.0735	0.6456	Hoxc8
chr15	102899563	102899583	-	TTCGCTACTGTTAGTGTTGG	0.3684	0.4186	0.6451	0.6761	0.3067	0.5046	0.4375	-0.1501	-0.723	0.1629	Hoxc8
chr15	102918125	102918145	-	ATGCCTCACTGGATCATAGG	0.3789	0.6733	0.7631	0.792	0.5632	0.653	0.5894	0.7974	0.5363	0.3583	Hoxc6
chr15	102918167	102918187	-	GTAGATCCGGTTCTGAGCTA	0.6927	0.5242	0.7303	0.6398	0.5918	0.6811	0.6683	0.8755	0.9496	0.8186	Hoxc6
chr15	102918180	102918200	-	AAAAGGGAGTCGAGTAGATC	0.5509	0.4902	0.7302	0.4892	0.1163	0.3394	0.2602	-0.0904	0.4258	0.0397	Hoxc6
chr15	102918237	102918257	-	ATCCATAGTCATACGGCCCC	1.0	0.5269	0.7019	0.6001	0.4856	0.5946	0.5333	0.3718	0.2234	0.1168	Hoxc6
chr15	102919187	102919207	-	AGATCTGGCGGCCGCGCCTC	1.0	0.4937	0.6321	0.7094	0.4907	0.4957	0.3991	-0.2858	-0.1942	0.0473	Hoxc6
chr15	102919199	102919219	-	GGTACCGAGAGTAGATCTGG	0.6143	0.7191	0.5776	0.4934	0.6179	0.7441	0.7149	1.3966	0.9376	0.5591	Hoxc6
chr15	102922716	102922736	-	CGGGGCGGTCGGGGTGAGCC	0.4057	0.2502	0.7004	0.6915	0.4357	0.2227	0.0908	-1.6724	-1.8102	0.0144	Hoxc5
chr15	102922736	102922756	-	AGCGGCCGCGGCGCTGCAGG	0.4261	0.3109	0.8708	0.7195	0.3899	0.5728	0.442	-0.0901	-0.5423	0.0996	Hoxc5
chr15	102922748	102922768	-	AGCGTGTCCCGGAGCGGCCG	0.6278	0.3154	0.814	0.5611	0.5983	0.6373	0.5137	0.2274	-0.5186	0.3049	Hoxc5
chr15	102922754	102922774	-	GCCCAGAGCGTGTCCCGGAG	0.6287	0.5818	0.8219	0.6457	0.6199	0.6435	0.5144	0.5972	0.0592	0.417	Hoxc5
chr15	102922759	102922779	-	TCTCTGCCCAGAGCGTGTCC	0.4207	0.5407	0.7822	0.4072	0.2964	0.6041	0.5712	0.5721	0.7301	0.144	Hoxc5
chr15	102922831	102922851	-	TTAGCTCGCTCCTCCAGCGC	0.6955	0.373	0.6888	0.4504	0.3944	0.609	0.5872	0.5583	0.3909	0.3649	Hoxc5
chr15	102922901	102922921	-	GGCCGGTGGCTGGCTCAGTC	0.32	0.4541	0.7806	0.6365	0.5152	0.3716	0.4154	0.007	0.2101	0.0389	Hoxc5
chr15	102922918	102922938	-	GGGTAAATCTGTGGCGGGGC	0.5958	0.4607	0.5823	0.6996	0.5549	0.6138	0.3065	-0.5401	-0.7837	0.0562	Hoxc5
chr15	102922939	102922959	-	ATGTGCAGTTTGGTCATCCA	0.4006	0.5199	0.7491	0.5534	0.5567	0.6577	0.5642	-0.0893	-0.0793	0.2833	Hoxc5
chr15	102943193	102943213	-	TCTTCGCATGGAGGAAATTT	0.4007	0.2608	0.5457	0.4673	0.0982	0.3327	0.2024	-1.3259	-0.6861	0.1101	Hoxc4
chr15	102943250	102943270	-	CTGGTCCGGCCGTAATATTC	0.7111	0.3347	0.71	0.5104	0.3876	0.4011	0.2075	-0.631	0.3377	0.0216	Hoxc4
chr15	102943436	102943456	-	AGAGGCGCCGGCTCGCAGAG	0.534	0.5811	0.8079	0.724	0.6198	0.6767	0.6772	0.8676	0.1208	0.4854	Hoxc4
chr15	102943533	102943553	-	GACTATGGGTTGCTTGCTGG	0.47	0.5463	0.8188	0.6118	0.5388	0.6772	0.5869	0.7553	0.0291	0.0732	Hoxc4
chr15	102944117	102944137	-	CTAATTCCAGGACCTGCTGC	0.3498	0.4655	0.7303	0.2947	0.3568	0.6121	0.4546	0.1433	-0.0099	0.3865	Hoxc4
chr15	103064478	103064498	-	CCCGATTCTGGGGCTTTTTC	0.3672	0.0778	0.7775	0.3547	0.2763	0.2047	0.0413	-2.1926	-1.7214	0.028	Smug1
chr15	103109310	103109330	-	AGCAAAGCAATGATATCGCT	0.2823	0.5142	0.5904	0.3175	0.2932	0.6237	0.3496	-0.2366	-0.1478	0.2219	Cbx5
chr15	103157253	103157273	-	GGACAAGATAGTTAACTTGC	0.4169	0.4998	0.6061	0.2035	0.273	0.5516	0.4362	0.0462	0.5894	0.3073	Nfe2
chr15	103157353	103157373	-	AGTCATCCTCCGGTCCAGTT	0.8788	0.4093	0.7287	0.4818	0.3376	0.4484	0.3118	-0.8476	-0.4074	0.1049	Nfe2
chr15	103157472	103157492	-	CAGGCGGAGGAGCGAGTACG	0.9675	0.5631	0.6767	0.7858	0.6814	0.6862	0.6449	0.7077	0.1423	0.3822	Nfe2
chr15	103197583	103197603	-	ATCTCACCTTGGCGAAGAGT	0.6456	0.5632	0.5552	0.5523	0.3838	0.6418	0.4074	0.2922	0.4488	0.2444	Copz1
chr15	103217431	103217451	-	GCTCGAGCACTGGACCAATA	0.5188	0.4575	0.7775	0.5473	0.347	0.4201	0.182	-0.1838	0.4013	0.297	Gpr84
chr15	103217453	103217473	-	CCACCGGCAAGTGAAGCGTG	0.3451	0.7053	0.6375	0.712	0.5851	0.6729	0.6587	0.9422	0.3019	0.3371	Gpr84
chr15	103217550	103217570	-	GCTTTGACCGCATGCGAGGC	0.9894	0.4273	0.6342	0.4331	0.1883	0.4419	0.3157	-0.4933	-0.708	0.0758	Gpr84
chr15	103217807	103217827	-	CCTCCATTGGCGTACCGGCG	1.0	0.6077	0.7144	0.5901	0.5421	0.5854	0.4762	0.298	-0.5423	0.4977	Gpr84
chr15	103224467	103224487	-	CCCTCCCAGTGTTCCAGAGT	0.3415	0.4902	0.6604	0.3072	0.5164	0.6147	0.3235	-0.1468	-0.047	0.037	Zfp385a
chr15	103231687	103231707	-	GCAGTCGCCCATCCCCCACG	0.5664	0.6925	0.8283	0.5614	0.5766	0.6696	0.6306	1.1167	0.3475	0.8793	Zfp385a
chr15	103231838	103231858	-	TGCCCCGGGCCATGGAGCCG	0.252	0.4836	0.7018	0.5336	0.5495	0.5379	0.4577	0.451	-0.3127	0.1203	Zfp385a
chr15	103259448	103259468	-	GCCCAAAATCTGGGTGAGGG	0.3503	0.6227	0.6991	0.585	0.48	0.5789	0.4342	0.0174	-0.8092	0.3094	Itga5
chr15	103260477	103260497	-	TGCTTATCCAGAATGGGGCT	0.4158	0.458	0.639	0.44	0.2334	0.5192	0.3089	-0.5885	-0.7606	0.1441	Itga5
chr15	103261701	103261721	-	GGGAGTCGTATTTATATTCC	0.6737	0.4064	0.6877	0.4502	0.4521	0.5063	0.1832	-0.6791	-0.1934	0.0693	Itga5
chr15	103262050	103262070	-	CAAGATGAGTTCAGCCGATT	1.0	0.4572	0.6452	0.7007	0.23	0.3028	0.3061	-0.6805	-0.0825	0.0346	Itga5
chr15	103262108	103262128	-	CATCTATCTGCAGCGCCCAG	0.3972	0.5936	0.7999	0.5598	0.2926	0.5704	0.5225	0.3015	0.0869	0.5277	Itga5
chr15	103262512	103262532	-	CCACAGATGGCCTCCTACTT	0.4447	0.4338	0.768	0.4805	0.3154	0.2458	0.3787	-0.7183	0.1899	0.1692	Itga5
chr15	103264835	103264855	-	CGCCACTCAAGAGCAGATCT	0.5693	0.504	0.6487	0.436	0.4066	0.4906	0.475	-0.1839	0.2748	0.0218	Itga5
chr15	103265898	103265918	-	AGTGGTTCGGAGCAACAGTT	0.5684	0.4678	0.6471	0.6467	0.553	0.5932	0.4741	-0.0626	0.519	0.4214	Itga5
chr15	103265911	103265931	-	TACAAGTCCTTGCAGTGGTT	0.2405	0.4919	0.7239	0.4547	0.3233	0.4896	0.4423	-0.5635	-0.2778	0.0804	Itga5
chr15	103274729	103274749	-	TTTTACCGGCCGGGAAGGGA	0.6794	0.4729	0.6046	0.5684	0.0	0.2499	0.4626	-0.4941	-0.8153	0.0677	Itga5
chr15	103274739	103274759	-	CTCCGTGGAGTTTTACCGGC	1.0	0.3818	0.5857	0.5172	0.5687	0.6382	0.1401	-0.7355	-0.8859	0.3426	Itga5
chr15	103274786	103274806	-	GAGGCCCCGGCGGTGCTCTC	0.4585	0.3079	0.7502	0.6142	0.5107	0.4788	0.1326	-1.4885	-1.1157	0.0144	Itga5
chr15	103329695	103329715	-	CTACTTGTCCCTTCAATGCT	0.3243	0.5019	0.5999	0.266	0.2656	0.4317	0.4691	0.0969	0.1173	0.6567	Gtsf1
chr15	103363498	103363518	-	AAGTTCTCACCGTGCTATTT	0.5386	0.2124	0.6924	0.422	0.1073	0.2471	0.1098	-1.4369	-0.2005	0.0282	Nckap1l
chr15	103381288	103381308	-	TAACGAGTCAGCATAGTCTT	0.3417	0.4467	0.6487	0.5425	0.3259	0.4193	0.4175	-0.262	0.2195	0.1433	Nckap1l
chr15	103381953	103381973	-	AGACTCCTCCTCTGGACACA	0.2705	0.6469	0.6736	0.3822	0.405	0.5569	0.52	0.3507	0.3561	0.2784	Nckap1l
chr15	103429834	103429854	-	CTGCCCTGCGACCTTTGGCT	0.2915	0.413	0.64	0.4885	0.4035	0.5527	0.3073	-0.3679	-0.4024	0.1722	Pde1b
chr15	103430512	103430532	-	GAGCGTGGTCATCGGCTGCC	0.7447	0.4914	0.6248	0.699	0.3899	0.4526	0.3369	-0.5846	-0.6819	0.2609	Pde1b
chr15	103430520	103430540	-	GGTCCTCAGAGCGTGGTCAT	0.4732	0.5834	0.6746	0.6483	0.5599	0.5738	0.4526	-0.0308	0.368	0.2438	Pde1b
chr15	103432828	103432848	-	ATGGACAGTCTGGGTCACGT	0.4091	0.7163	0.7066	0.554	0.6243	0.6884	0.6585	0.913	0.8357	0.5321	Pde1b
chr15	103446268	103446288	-	CCCACGGAAGATCCAGTTTA	0.835	0.3858	0.6024	0.4812	0.4226	0.4188	0.2557	-1.3121	-0.5758	0.1348	Ppp1r1a
chr15	3304249	3304269	-	ATCTCCTATGTACCACTCCG	0.3639	0.6342	0.6343	0.4274	0.5924	0.6904	0.6644	0.8923	0.3191	0.6558	Selenop
chr15	3304250	3304270	-	GATCTCCTATGTACCACTCC	0.5768	0.4395	0.7161	0.2408	0.5225	0.6571	0.3851	0.2972	0.4735	0.0607	Selenop
chr15	3305044	3305064	-	GCGCAGGTCTTCCAATCTAG	1.0	0.5989	0.7419	0.6118	0.4056	0.6017	0.4848	0.5026	0.3794	0.6581	Selenop
chr15	3305045	3305065	-	TGCGCAGGTCTTCCAATCTA	1.0	0.3969	0.593	0.6102	0.5018	0.5155	0.3192	-0.4234	-0.1172	0.1824	Selenop
chr15	3362951	3362971	-	TACTAAACATTAGTTTGACC	0.3358	0.5691	0.6736	0.1621	0.0	0.4749	0.1677	-0.7222	-0.6162	0.0708	Ghr
chr15	3418137	3418157	-	CAAAGAATCAATCCAAGCCT	0.242	0.5545	0.6203	0.3345	0.0554	0.4235	0.3199	-0.3653	-0.4244	0.148	Ghr
chr15	4018175	4018195	-	TTATTTAGTACCTTGTTGAT	0.3534	0.4287	0.639	0.3435	0.0731	0.3735	0.1687	-0.9587	-0.5947	0.4592	Rimoc1
chr15	4019074	4019094	-	TCATTCGCTGACTAAGAGAA	0.593	0.6473	0.5857	0.6142	0.4344	0.6478	0.574	0.4231	0.1751	0.8142	Rimoc1
chr15	4019116	4019136	-	GTGCCTCTCTTGGAGGCGAG	0.2854	0.5844	0.7144	0.754	0.5895	0.5337	0.4797	0.2208	-0.2868	0.3451	Rimoc1
chr15	4019117	4019137	-	AGTGCCTCTCTTGGAGGCGA	0.4414	0.4449	0.5221	0.5525	0.5322	0.6211	0.5207	0.08	-0.204	0.3036	Rimoc1
chr15	4019153	4019173	-	TTCAGCTGTGCGGTTTGCTT	0.3436	0.2568	0.7775	0.421	0.4129	0.4834	0.2018	-0.8839	-0.9024	0.0567	Rimoc1
chr15	4025092	4025112	-	GCCGCGGGGGAAGACGGTGA	0.8071	0.5728	0.7124	0.8675	0.6377	0.6683	0.5738	0.32	-0.003	0.0942	Rimoc1
chr15	4025105	4025125	-	GCACCTTAGCGAAGCCGCGG	0.6022	0.6144	0.6592	0.6672	0.5327	0.6822	0.611	1.047	0.2732	0.6385	Rimoc1
chr15	4025106	4025126	-	AGCACCTTAGCGAAGCCGCG	0.6375	0.6722	0.7002	0.267	0.4448	0.6309	0.5308	0.4124	-0.2793	0.6707	Rimoc1
chr15	4025107	4025127	-	CAGCACCTTAGCGAAGCCGC	0.938	0.533	0.6487	0.6062	0.4346	0.6106	0.4878	0.2464	0.0698	0.0456	Rimoc1
chr15	4025150	4025170	-	GAGGCGGGTGGAAGAGCTCG	0.3767	0.5568	0.6295	0.8476	0.7193	0.6981	0.6469	0.9443	0.2245	0.1159	Rimoc1
chr15	4025151	4025171	-	TGAGGCGGGTGGAAGAGCTC	0.258	0.443	0.7917	0.508	0.6661	0.6776	0.5276	0.6226	0.8257	0.0347	Rimoc1
chr15	4083295	4083315	-	CCATCTTTGTTATATTTGAT	0.3133	0.4247	0.555	0.2457	0.226	0.338	0.0594	-1.4096	-1.1057	0.3639	Oxct1
chr15	4405275	4405295	-	GGGATGGCTAAATTGGTGAG	0.2991	0.6524	0.7322	0.6214	0.6587	0.6799	0.5849	0.7093	0.2936	0.3533	Plcxd3
chr15	4546098	4546118	-	TGAAGGAATCATGGGACCCT	0.3966	0.5473	0.6688	0.6115	0.537	0.6396	0.6156	0.2254	0.2617	0.138	Plcxd3
chr15	4546526	4546546	-	GTACTTTAGACTCACTTCCT	0.3179	0.526	0.7019	0.5118	0.4137	0.4985	0.3651	-0.0364	0.3496	0.2055	Plcxd3
chr15	4763238	4763258	-	TCTCCTAGGACACAGTTGAT	0.3665	0.5496	0.6117	0.3581	0.4285	0.463	0.4408	0.0118	0.5675	0.1422	C6
chr15	4763285	4763305	-	ATACCTGTTTTTCAGTACAA	0.2034	0.5796	0.6321	0.4316	0.2142	0.5366	0.3819	-0.9282	-0.6877	0.6333	C6
chr15	4764631	4764651	-	GTTGCCCCCCAAACTGACTT	0.3495	0.5474	0.6888	0.3658	0.2583	0.4727	0.4921	-0.0243	0.0039	0.4293	C6
chr15	4764665	4764685	-	CATGGTTGAAAGGTCACCAG	0.2623	0.7334	0.8188	0.7465	0.6394	0.6795	0.6498	0.8358	0.4955	0.585	C6
chr15	4764692	4764712	-	TCAATTTTGCAGAGCTTGGA	0.2578	0.5081	0.6153	0.342	0.1246	0.4635	0.2452	-0.9353	-0.9424	0.3263	C6
chr15	4769254	4769274	-	CCATTGCATTCTAACTTGCT	0.4537	0.5236	0.6625	0.3384	0.1968	0.3952	0.2352	-0.5136	-0.4829	0.1271	C6
chr15	4769358	4769378	-	TGCCCATCAGCTGCACACTA	0.5451	0.5842	0.593	0.591	0.4812	0.5697	0.6398	0.4765	0.7302	0.2724	C6
chr15	4789436	4789456	-	GTTGAAGGCAGAGCTATAAT	0.4608	0.329	0.7444	0.4692	0.3045	0.4665	0.3417	-0.301	0.7649	0.4245	C6
chr15	4820455	4820475	-	TCTGACCAAGTCTGTAATTG	0.4619	0.5928	0.7291	0.4646	0.3993	0.5663	0.4788	0.3654	-0.077	0.0219	C6
chr15	4820456	4820476	-	TTCTGACCAAGTCTGTAATT	0.4238	0.2302	0.7161	0.3207	0.1722	0.3544	0.0797	-1.0288	-0.184	0.0384	C6
chr15	4933776	4933796	-	GCTGGTTGCCAGTTCAGCCA	0.2367	0.6488	0.7633	0.6481	0.4865	0.6348	0.6127	0.4738	0.3076	0.8282	Mroh2b
chr15	4935079	4935099	-	AGCCGGTTAGCATCTAATTT	0.5574	0.3515	0.7538	0.222	0.3211	0.3041	0.1569	-1.3829	-0.2894	0.0535	Mroh2b
chr15	4935149	4935169	-	ATGCATGGGTGAGGCCTGCG	0.2947	0.5983	0.6945	0.8065	0.6581	0.5796	0.4985	0.4084	-0.1897	0.08	Mroh2b
chr15	4935163	4935183	-	GAAACCTCACTCACATGCAT	0.422	0.5849	0.5788	0.414	0.3509	0.6323	0.4603	0.1627	0.1463	0.4308	Mroh2b
chr15	4938005	4938025	-	CAGGCTCACGGTGGGGCCAT	0.6451	0.3892	0.6179	1.0029	0.7274	0.4012	0.2851	-0.6854	-0.4979	0.0096	Mroh2b
chr15	4938013	4938033	-	TGCAGCAGCAGGCTCACGGT	0.2844	0.5233	0.7287	0.5074	0.6284	0.6631	0.6003	0.7043	0.7413	0.1116	Mroh2b
chr15	4938507	4938527	-	ACTGATCTTCTCAGGTTCTT	0.2698	0.3583	0.6452	0.4255	0.2054	0.314	0.1805	-0.8765	-0.3534	0.1217	Mroh2b
chr15	4941389	4941409	-	AAAAATCCAGCAGGTCTACA	0.569	0.5994	0.6594	0.4182	0.0	0.3151	0.5045	-0.0144	0.281	0.371	Mroh2b
chr15	4942265	4942285	-	GTTGTATGATTCCTAAACTT	0.3302	0.564	0.6203	0.4843	0.4816	0.627	0.688	0.4394	0.7257	0.2471	Mroh2b
chr15	4943635	4943655	-	GAGAAGATATAATCGATCAA	0.3047	0.5849	0.6971	0.4891	0.4096	0.6672	0.5523	0.5861	0.6884	0.7013	Mroh2b
chr15	4943657	4943677	-	CCTGTTGGACATGGCAAACT	0.4413	0.4669	0.6594	0.6266	0.3256	0.4656	0.414	-0.0165	0.0759	0.0554	Mroh2b
chr15	4944626	4944646	-	CTTGAGAGTTAGATTTAATT	0.2542	0.2247	0.7585	0.389	0.1394	0.2828	0.029	-1.2674	-0.7236	0.1775	Mroh2b
chr15	4944703	4944723	-	CCCAATCACCAGTGGATCCA	0.872	0.5074	0.6782	0.3958	0.4827	0.6195	0.6463	0.2714	0.2423	0.1215	Mroh2b
chr15	4953184	4953204	-	CTGTGGTCCCCCAGTAGGCT	0.3582	0.437	0.6625	0.5744	0.4887	0.5284	0.3963	-0.2114	-0.3385	0.0773	Mroh2b
chr15	4955124	4955144	-	TTGCTGCTTAGGGGCATGGA	0.3641	0.5735	0.6814	0.6071	0.4124	0.532	0.4728	-0.0333	-0.2579	0.1375	Mroh2b
chr15	4963855	4963875	-	CAGGTGGTCGTTTAGTGAGA	0.4539	0.5552	0.7396	0.5968	0.4971	0.634	0.5065	0.3098	0.3595	0.479	Mroh2b
chr15	4964199	4964219	-	TCTAACCTGCAGACAGGTCG	0.4486	0.5586	0.7514	0.626	0.4571	0.6413	0.501	0.571	-0.3512	0.316	Mroh2b
chr15	4964821	4964841	-	TGCCTGCCGGATGGTGGGCA	0.3576	0.4747	0.6625	0.7699	0.5186	0.441	0.3691	-0.4346	-0.8038	0.1486	Mroh2b
chr15	4964826	4964846	-	GTGGCTGCCTGCCGGATGGT	0.4414	0.489	0.5833	0.6875	0.6434	0.6779	0.6087	0.4767	0.4498	0.1664	Mroh2b
chr15	4970963	4970983	-	ATGAATTTGCAGACAATCTG	0.2586	0.5788	0.723	0.5184	0.4214	0.6751	0.4216	0.3844	-0.0109	0.2231	Mroh2b
chr15	5061453	5061473	-	GACGGTTAATCGATCAGTAT	0.7821	0.6445	0.7349	0.5589	0.2809	0.5252	0.3386	-0.5485	0.0167	0.1419	C7
chr15	5075182	5075202	-	GTGCAGGAAAGTGTTCAGCG	0.4679	0.78	0.7605	0.7526	0.6398	0.7252	0.7889	1.4325	0.6735	0.8026	C7
chr15	5075244	5075264	-	TACAACGTAGTTACTGGCCA	0.7595	0.548	0.7019	0.451	0.4905	0.5972	0.4204	-0.0058	-0.2356	0.6836	C7
chr15	5076347	5076367	-	ACATAGAACTTACCGGTTAT	0.9608	0.4397	0.7255	0.3737	0.2177	0.3696	0.3306	-0.6863	0.3481	0.1042	C7
chr15	5079050	5079070	-	TCCGACGGAAGAGGGCTGTG	0.2973	0.6951	0.6945	0.657	0.6846	0.6808	0.6661	1.0182	0.4548	0.1218	C7
chr15	5079051	5079071	-	GTCCGACGGAAGAGGGCTGT	0.5787	0.4712	0.7066	0.4798	0.6511	0.6215	0.5115	0.4325	0.3505	0.0054	C7
chr15	5079058	5079078	-	CGAGGCTGTCCGACGGAAGA	0.7391	0.5308	0.7917	0.6471	0.5893	0.6587	0.5322	0.0448	-0.0753	0.2662	C7
chr15	5079115	5079135	-	TATGGAGGCTATCCATGTGA	0.2551	0.6246	0.6628	0.6464	0.5881	0.68	0.6667	0.8336	0.7785	0.3918	C7
chr15	5079141	5079161	-	GGCGTTCAGTTGCTGTTTAT	0.2832	0.2156	0.7491	0.5213	0.3354	0.3088	0.0811	-0.9914	-0.4546	0.0958	C7
chr15	5129590	5129610	-	GCCATCACAGCTACTGTTTT	0.5029	0.2839	0.7161	0.3429	0.3214	0.3153	0.1377	-1.4927	-1.0357	0.0349	Card6
chr15	5129737	5129757	-	CTTCCTCACAGACTGCCTCG	0.3203	0.7367	0.7301	0.3349	0.5015	0.6641	0.6585	0.5814	-0.0426	0.3298	Card6
chr15	5129800	5129820	-	TGGCGATCTAGAAAGCTTTT	0.659	0.3079	0.7019	0.4161	0.1838	0.2916	0.1207	-1.6596	-0.6447	0.2101	Card6
chr15	5134586	5134606	-	ATTCGCTGTACTTAGAGGAA	0.3162	0.5714	0.6673	0.3296	0.4067	0.6192	0.4177	-0.0399	0.1321	0.366	Card6
chr15	5134732	5134752	-	GGAACTTGCAGTATCCTCCC	0.2724	0.5973	0.6321	0.5096	0.5685	0.6879	0.6137	0.578	0.7465	0.2223	Card6
chr15	5137841	5137861	-	TAGGAAGCAATGGCTACAGA	0.2702	0.6512	0.7633	0.514	0.5349	0.678	0.5492	0.797	0.79	0.4777	Card6
chr15	5145780	5145800	-	TGGGACTGGGATCCCGATCC	0.719	0.462	0.7444	0.7017	0.6389	0.5614	0.5157	0.0458	0.1269	0.0028	Card6
chr15	5145851	5145871	-	TTTCCGGTCCCGGGGCTCGA	0.6893	0.4671	0.7029	0.5402	0.2411	0.4005	0.3658	-0.2398	-0.2994	0.4685	Card6
chr15	5145901	5145921	-	GAGGGTTTCTGGCGGTGTCG	0.7025	0.5349	0.7763	0.7142	0.6688	0.6716	0.5196	0.5462	-0.0653	0.2609	Card6
chr15	5145902	5145922	-	AGAGGGTTTCTGGCGGTGTC	0.2321	0.3482	0.7523	0.4819	0.5777	0.5644	0.3211	-0.7104	-0.6772	0.0097	Card6
chr15	5145919	5145939	-	GCCCGCCTCCTGGTTGGAGA	0.352	0.5046	0.7917	0.4383	0.5614	0.6618	0.4699	0.2657	-0.2677	0.5157	Card6
chr15	5145977	5145997	-	TTGGGCTGCAACACCGGTAG	0.6223	0.4965	0.8141	0.7735	0.6408	0.6374	0.3933	0.0373	-0.1455	0.1032	Card6
chr15	5145978	5145998	-	ATTGGGCTGCAACACCGGTA	1.0	0.4733	0.7192	0.7356	0.5336	0.6546	0.5427	0.2785	0.5613	0.2961	Card6
chr15	5145995	5146015	-	AGAGAGCCAGGGAGCCGATT	0.2979	0.4414	0.7443	0.8004	0.4879	0.5357	0.5319	0.2016	1.1468	0.093	Card6
chr15	5199465	5199485	-	ACTTCTGGTGCGGCATAATT	0.6647	0.2602	0.6402	0.567	0.2615	0.3212	0.0996	-0.5256	0.5814	0.1896	Prkaa1
chr15	5203703	5203723	-	TGCTCCAGATGTCCACCTCG	0.4337	0.6454	0.6485	0.3205	0.6015	0.6925	0.5752	0.7141	0.0923	0.3054	Prkaa1
chr15	5203763	5203783	-	GCACATGGTCATCATCAAAA	0.3835	0.5496	0.7161	0.3902	0.0	0.3079	0.3741	-0.7647	-0.4477	0.7904	Prkaa1
chr15	5203825	5203845	-	TGAAGGGTTTAAGTACTGAG	0.2001	0.6834	0.6647	0.6284	0.602	0.732	0.7487	1.419	0.9641	0.5031	Prkaa1
chr15	5203841	5203861	-	TCAAAAGGCTGATTACTGAA	0.3287	0.5864	0.5715	0.4662	0.3505	0.5489	0.4754	0.1067	-0.0064	0.6175	Prkaa1
chr15	5206020	5206040	-	TCATGGTTGAACTATAAGAT	0.5908	0.552	0.6767	0.378	0.4789	0.6311	0.512	0.2352	0.6045	0.3832	Prkaa1
chr15	5206134	5206154	-	GGTGGTAGGCGACGGCTAGT	0.5769	0.4767	0.6877	0.5722	0.504	0.5061	0.3461	0.0213	0.4872	0.1195	Prkaa1
chr15	5237896	5237916	-	ATAAAGGGTGGCATCACCTG	0.4884	0.6558	0.8235	0.8355	0.5838	0.6846	0.582	0.725	0.4359	0.6044	Ttc33
chr15	5241547	5241567	-	GCCACGCCTCCCACGAGTGT	0.6186	0.5363	0.7124	0.4887	0.4821	0.6561	0.5694	0.4103	0.3498	0.2964	Ttc33
chr15	5246628	5246648	-	TTGAAAGCTTCGAATTGCCT	0.5327	0.5228	0.7349	0.3404	0.0555	0.4991	0.2158	-0.7778	-0.9172	0.1676	Ttc33
chr15	5246655	5246675	-	GTTCATCGGATATATGTGCA	0.6882	0.6599	0.6531	0.3406	0.533	0.6672	0.6725	1.0572	0.7121	0.3396	Ttc33
chr15	5271817	5271837	-	AGGAGTTTCCGGCGCATCGC	0.6719	0.4837	0.7066	0.5729	0.421	0.5586	0.4499	-0.1303	0.1822	0.1469	Ptger4
chr15	5271881	5271901	-	GGCCTGTCGGGGCCACGCTG	0.6227	0.4604	0.8174	0.5481	0.6019	0.5844	0.4206	0.4517	0.1089	0.1247	Ptger4
chr15	5271882	5271902	-	TGGCCTGTCGGGGCCACGCT	0.8326	0.2992	0.6872	0.6647	0.5425	0.288	0.0677	-1.0195	-1.0482	0.0726	Ptger4
chr15	5271892	5271912	-	GTAGCTTCGGTGGCCTGTCG	0.4937	0.5725	0.7915	0.5768	0.6917	0.7009	0.4875	1.0727	0.4214	0.271	Ptger4
chr15	5271893	5271913	-	GGTAGCTTCGGTGGCCTGTC	0.3677	0.3998	0.6248	0.6358	0.5505	0.4955	0.2325	-0.6243	-0.4116	0.0266	Ptger4
chr15	5271949	5271969	-	TTCATGCGCCGCACCTCGTT	1.0	0.392	0.7334	0.6434	0.2183	0.3704	0.3022	-0.554	-0.0693	0.0641	Ptger4
chr15	5272120	5272140	-	AGATCCGAGCGGCAGTACCC	0.7151	0.6134	0.7218	0.4306	0.4817	0.7026	0.7322	1.1877	1.4247	0.2595	Ptger4
chr15	5272144	5272164	-	GCGCTGCCCAACATGGGCCT	0.4121	0.3969	0.7538	0.7006	0.3361	0.3924	0.5028	-0.5339	-0.663	0.2727	Ptger4
chr15	5272150	5272170	-	TTCTGCGCGCTGCCCAACAT	0.3641	0.3743	0.8058	0.5437	0.2662	0.4971	0.4636	0.0602	0.0913	0.2196	Ptger4
chr15	5272372	5272392	-	ACCATCGCCACATACATGAA	0.75	0.6087	0.6673	0.3584	0.4006	0.6035	0.5739	0.8347	0.8889	0.2689	Ptger4
chr15	5272440	5272460	-	CCTTTTACACTCTAGTATGT	0.3607	0.5073	0.6877	0.3214	0.0	0.3624	0.3451	-0.8899	-0.667	0.3027	Ptger4
chr15	5272519	5272539	-	ATGTTCATCTTCGGGGTGGT	0.3504	0.5482	0.5964	0.615	0.4738	0.5488	0.5402	0.016	-0.0432	0.06	Ptger4
chr15	5272526	5272546	-	CGCAGTGATGTTCATCTTCG	0.7152	0.5776	0.7716	0.5728	0.4553	0.5368	0.3432	-0.5831	-0.786	0.2202	Ptger4
chr15	5272527	5272547	-	CCGCAGTGATGTTCATCTTC	0.6904	0.2501	0.658	0.449	0.2833	0.3188	0.119	-1.2796	-0.6088	0.0453	Ptger4
chr15	6453693	6453713	-	TTGATCATCAAGGGTCATTA	0.8001	0.4759	0.6782	0.3103	0.2034	0.2912	0.1952	-0.7599	0.02	0.2072	Dab2
chr15	6453702	6453722	-	TTTGTTAGCTTGATCATCAA	0.3505	0.4809	0.7349	0.6004	0.0302	0.413	0.3202	-0.8772	-0.9024	0.4364	Dab2
chr15	6458957	6458977	-	ACGGAAAGGATCAGGGTTAG	0.3476	0.5811	0.7149	0.7442	0.5072	0.5362	0.5014	0.1165	0.0607	0.0179	Dab2
chr15	6458958	6458978	-	CACGGAAAGGATCAGGGTTA	0.4988	0.4206	0.7161	0.6822	0.4305	0.4931	0.39	-0.6416	-0.4693	0.0669	Dab2
chr15	6459094	6459114	-	TAATCAGTATCACCGTTCAG	0.539	0.6883	0.7159	0.3827	0.4796	0.6724	0.6075	0.6235	0.2807	0.4313	Dab2
chr15	6459095	6459115	-	GTAATCAGTATCACCGTTCA	0.947	0.5142	0.7019	0.2648	0.4829	0.602	0.3331	-0.2835	0.0712	0.0937	Dab2
chr15	6459177	6459197	-	GCGAACTTGGGTAGGGCCAC	1.0	0.4839	0.6452	0.6687	0.6754	0.6238	0.4264	0.3876	0.2147	0.0605	Dab2
chr15	6459184	6459204	-	TGGGTCTGCGAACTTGGGTA	0.7537	0.5496	0.6815	0.6376	0.6532	0.6488	0.5688	0.4689	0.2402	0.3453	Dab2
chr15	6459189	6459209	-	CTTGCTGGGTCTGCGAACTT	0.2774	0.5215	0.6888	0.748	0.428	0.4441	0.4862	-0.1488	0.0827	0.1052	Dab2
chr15	6459203	6459223	-	TTGAGTTCTCACTGCTTGCT	0.2735	0.3844	0.5964	0.5677	0.1649	0.35	0.1396	-0.8235	-0.8669	0.0496	Dab2
chr15	6459272	6459292	-	GCTTCCCACAAAAGGGTTCG	0.4741	0.6181	0.6451	0.3392	0.4383	0.5705	0.5982	0.2225	-0.2321	0.3043	Dab2
chr15	6459279	6459299	-	TGGGAGGGCTTCCCACAAAA	0.2691	0.4734	0.7006	0.7355	0.5374	0.4767	0.4598	-0.3471	0.1041	0.5479	Dab2
chr15	6459294	6459314	-	GTACCGATAGTCCTTTGGGA	0.4393	0.5569	0.6352	0.3785	0.5741	0.6771	0.5802	1.0522	0.9613	0.8995	Dab2
chr15	6460520	6460540	-	GATCCAGAAAGTTCGACTGC	0.4769	0.599	0.6463	0.171	0.0906	0.5605	0.5386	0.2541	0.1984	0.1437	Dab2
chr15	6460564	6460584	-	ACCTACAAGGGGCCCCACTG	0.5867	0.5853	0.8471	0.6734	0.5455	0.6017	0.4336	0.231	0.1709	0.1082	Dab2
chr15	6460565	6460585	-	GACCTACAAGGGGCCCCACT	0.3818	0.4315	0.7775	0.5252	0.4439	0.3463	0.2946	-0.6263	-0.0958	0.056	Dab2
chr15	6460575	6460595	-	AACATACCTAGACCTACAAG	0.4735	0.6746	0.7858	0.3107	0.5992	0.7148	0.5741	0.8353	0.5656	0.3853	Dab2
chr15	6460576	6460596	-	GAACATACCTAGACCTACAA	0.4325	0.5838	0.7491	0.4232	0.4029	0.6379	0.5382	0.3449	0.2258	0.2212	Dab2
chr15	6487682	6487702	-	ATTCTGCAGTCTATCGGTAT	0.8608	0.5167	0.7396	0.6136	0.3022	0.4975	0.3396	-0.3433	0.2186	0.1135	C9
chr15	6487708	6487728	-	ACTCTGACCAATTGCTCCAT	0.5762	0.5272	0.6688	0.4611	0.1614	0.3891	0.4446	-0.1191	0.2671	0.0748	C9
chr15	6489098	6489118	-	CGCTACTCGGTCACGGCATG	0.7987	0.5272	0.7999	0.5517	0.5902	0.6122	0.3228	-0.3159	-0.6831	0.0433	C9
chr15	6496839	6496859	-	ATTGTCAAAAGGTGTTCTCA	0.6686	0.5539	0.6782	0.2364	0.2959	0.5426	0.321	0.1761	0.3062	0.0205	C9
chr15	6609617	6609637	-	TAGGTAGGTTTCGCTGCCAA	0.4875	0.6007	0.7303	0.9388	0.5879	0.6094	0.5746	0.3513	0.014	0.3765	Fyb1
chr15	6609668	6609688	-	CCAGTAGGTTTTAAAAACGG	0.2715	0.619	0.6758	0.667	0.5626	0.7108	0.5801	0.0157	-0.2759	0.8082	Fyb1
chr15	6609669	6609689	-	TCCAGTAGGTTTTAAAAACG	0.3311	0.5729	0.6758	0.4002	0.5371	0.6701	0.3954	-0.7921	-1.0845	0.1527	Fyb1
chr15	6609772	6609792	-	TGGTCAAGCTGGTGGGTTTG	0.2684	0.4085	0.6923	0.6652	0.5916	0.4824	0.4558	-0.749	-0.9147	0.0232	Fyb1
chr15	6609773	6609793	-	TTGGTCAAGCTGGTGGGTTT	0.4091	0.209	0.7633	0.6317	0.4452	0.3983	0.2756	-1.0662	-0.7371	0.016	Fyb1
chr15	6609779	6609799	-	TCTTCTTTGGTCAAGCTGGT	0.2688	0.4784	0.5833	0.2674	0.1602	0.4827	0.4041	-0.4968	-0.5644	0.3274	Fyb1
chr15	6609899	6609919	-	AGTTCGTTTTCTGGGACTGG	0.412	0.5964	0.6686	0.4675	0.428	0.6453	0.5162	-0.5216	-0.8006	0.1832	Fyb1
chr15	6609901	6609921	-	TCAGTTCGTTTTCTGGGACT	0.2794	0.3328	0.7019	0.5217	0.4554	0.5432	0.3212	-0.8235	-1.0124	0.0478	Fyb1
chr15	6610032	6610052	-	CTGGGAGTCCTCTGTGCTTA	0.2353	0.4401	0.6736	0.6817	0.3607	0.3633	0.2036	-0.8284	-0.6194	0.0664	Fyb1
chr15	6610095	6610115	-	CTTGGCGCCCAACTGCACTG	0.6579	0.6976	0.8283	0.5166	0.4775	0.6906	0.7198	0.9653	0.2871	0.5017	Fyb1
chr15	6610096	6610116	-	ACTTGGCGCCCAACTGCACT	0.8698	0.4411	0.7822	0.3493	0.0029	0.4056	0.3555	-0.1673	-0.0826	0.1681	Fyb1
chr15	6610128	6610148	-	TTCCTTAGGTGGTTTGAAAG	0.2706	0.5729	0.8188	0.4977	0.4505	0.5484	0.2984	-0.1805	-0.4491	0.0389	Fyb1
chr15	6610231	6610251	-	CAAAGTTTTTGGAGAGACCC	0.2034	0.5339	0.5825	0.5257	0.3243	0.5424	0.198	-0.7787	-0.8661	0.0984	Fyb1
chr15	6610336	6610356	-	TCAGCTTGGAAGGGGCCTTA	0.3243	0.4501	0.6368	0.5511	0.5718	0.4098	0.2258	-0.5744	0.182	0.146	Fyb1
chr15	6610344	6610364	-	CCCCGCTGTCAGCTTGGAAG	0.5886	0.5146	0.8471	0.3785	0.5419	0.6323	0.5106	0.5583	0.0829	0.1952	Fyb1
chr15	6610345	6610365	-	TCCCCGCTGTCAGCTTGGAA	0.3644	0.4844	0.6636	0.4279	0.5127	0.6268	0.4282	-0.1292	-0.333	0.0713	Fyb1
chr15	6610416	6610436	-	TGGCAGGGCCTTCTGCTTCG	0.2942	0.4688	0.8377	0.7401	0.5242	0.4914	0.5989	0.3422	0.0015	0.3207	Fyb1
chr15	6610431	6610451	-	CAAGACGGACAGGGGTGGCA	0.4097	0.5949	0.672	0.5532	0.532	0.5613	0.5131	-0.0196	-0.185	0.0989	Fyb1
chr15	6610440	6610460	-	AGGCGGGCCCAAGACGGACA	0.9024	0.5734	0.7822	0.7443	0.6204	0.6936	0.5693	0.7396	0.6582	0.2117	Fyb1
chr15	6610466	6610486	-	TTGGGTGGTCTGTTGGGCTT	0.3648	0.3858	0.7633	0.8551	0.6318	0.483	0.5283	-0.0636	-0.1557	0.0925	Fyb1
chr15	6610472	6610492	-	TCAACGTTGGGTGGTCTGTT	0.8824	0.4275	0.5785	0.4166	0.4527	0.4556	0.4299	-0.293	0.1584	0.1424	Fyb1
chr15	6610484	6610504	-	AATCTGGTCAGGTCAACGTT	0.9802	0.5626	0.6706	0.6952	0.4492	0.594	0.5818	0.1663	0.7425	0.4453	Fyb1
chr15	6649202	6649222	-	AGGGGAGGTTTGATGTTTCT	0.3262	0.3341	0.7491	0.5815	0.4324	0.3772	0.0729	-1.016	-0.2726	0.0221	Fyb1
chr15	6649220	6649240	-	TTTACTTACTTCAGGTCAAG	0.2277	0.5778	0.6309	0.4144	0.0	0.3619	0.2562	-0.3354	-0.6011	0.233	Fyb1
chr15	6649221	6649241	-	CTTTACTTACTTCAGGTCAA	0.3538	0.5101	0.6877	0.3544	0.0	0.3973	0.1839	-0.5759	-0.6976	0.3407	Fyb1
chr15	6668298	6668318	-	CATGGTGGATGACTTGAATG	0.3867	0.6521	0.7999	0.6146	0.6667	0.7258	0.5914	0.8105	0.3789	0.3377	Fyb1
chr15	6780185	6780205	-	TACCTTTCTGACTAAGCGAA	0.5321	0.6041	0.5715	0.5495	0.2748	0.6005	0.388	-0.0994	-0.1807	0.711	Rictor
chr15	6788981	6789001	-	CTCGAAGGGCTACCACCTCT	0.5836	0.5145	0.6628	0.4824	0.5263	0.476	0.2429	-0.121	0.3291	0.0269	Rictor
chr15	6788995	6789015	-	GGTGTTTAGTCCTCCTCGAA	1.0	0.6154	0.6673	0.6313	0.4438	0.6099	0.3698	-0.0535	0.082	0.4978	Rictor
chr15	6793775	6793795	-	CTGTAGTGGAAATCAGTATA	0.371	0.4938	0.6439	0.689	0.4216	0.5553	0.3817	-0.0258	0.6416	0.0843	Rictor
chr15	6798767	6798787	-	CATCCGTCACAACGGGCAGA	1.0	0.6285	0.6273	0.3933	0.2515	0.582	0.3794	0.265	0.1558	0.3813	Rictor
chr15	6798774	6798794	-	ATGAACTCATCCGTCACAAC	0.7576	0.4893	0.7161	0.5381	0.1397	0.482	0.4617	0.0512	0.6129	0.2438	Rictor
chr15	6798802	6798822	-	GAACCTACCTACACTGAGCA	0.4859	0.6546	0.6117	0.3554	0.4742	0.6395	0.61	0.646	0.1151	0.5417	Rictor
chr15	6799299	6799319	-	TACCTGGATCTAGCACGATG	0.8706	0.7056	0.7419	0.4628	0.565	0.6994	0.6418	1.3497	0.8429	0.2201	Rictor
chr15	6799300	6799320	-	GTACCTGGATCTAGCACGAT	0.7955	0.5297	0.5408	0.594	0.6379	0.68	0.44	0.0082	0.2778	0.2951	Rictor
chr15	6801667	6801687	-	GGACGCAGCCATGTTCATGA	0.3387	0.6774	0.7444	0.4706	0.3792	0.6642	0.6809	0.9263	0.8579	0.689	Rictor
chr15	6803306	6803326	-	GAAGCGGTTCAAACAGTTCA	0.6643	0.5629	0.6024	0.4913	0.4433	0.6012	0.4221	-0.1566	0.1178	0.1912	Rictor
chr15	6803356	6803376	-	TGATCTAAATGAAGGCTGTA	0.2436	0.5354	0.4983	0.3244	0.2346	0.478	0.5134	0.0227	0.0957	0.2492	Rictor
chr15	6805564	6805584	-	CTAGCGTACAGTTTGCTGCT	0.6919	0.5589	0.621	0.3212	0.4052	0.5093	0.5778	-0.1012	0.0287	0.3653	Rictor
chr15	6811672	6811692	-	AGTTGTCCATAAAGGTGTAC	0.3817	0.5781	0.631	0.5709	0.2681	0.5678	0.292	-0.2	0.4029	0.2648	Rictor
chr15	6813579	6813599	-	CGACTCAGAGTTCAAGCTGA	0.4356	0.6602	0.6345	0.4507	0.3414	0.6132	0.463	0.0914	-0.1919	0.4991	Rictor
chr15	6854054	6854074	-	CCCGTATCTGGAGACACGAT	0.8863	0.6028	0.6673	0.6391	0.6666	0.6435	0.4857	0.1236	0.2705	0.1828	Osmr
chr15	6854079	6854099	-	GGATGCATTCAATATTTCTT	0.2634	0.3567	0.6877	0.2061	0.2801	0.4124	0.1293	-0.724	-0.2367	0.1316	Osmr
chr15	6856618	6856638	-	TCACAGCCAACAACAGCATG	0.2355	0.5627	0.7419	0.4077	0.4352	0.6575	0.5626	0.6243	0.1576	0.2618	Osmr
chr15	6872323	6872343	-	GGACTGTTCATGGGAACCTG	0.3072	0.6293	0.704	0.5905	0.6001	0.7019	0.621	0.8253	0.2047	0.6517	Osmr
chr15	6872324	6872344	-	TGGACTGTTCATGGGAACCT	0.3031	0.578	0.5754	0.5406	0.5789	0.6527	0.6777	0.2163	-0.1075	0.0858	Osmr
chr15	6873742	6873762	-	ATCAATTGTCAAGCCACGAA	0.8228	0.6273	0.6531	0.4496	0.2557	0.5586	0.2134	-0.4615	-0.301	0.3564	Osmr
chr15	6873888	6873908	-	TCACCATCTGTCTGATGTAT	0.4811	0.5069	0.508	0.6044	0.262	0.3549	0.3937	-0.1943	0.4338	0.1586	Osmr
chr15	6881904	6881924	-	GAACATATCCAACACCATCT	0.3509	0.5702	0.7019	0.3841	0.2652	0.5028	0.5503	0.2025	0.8325	0.0876	Osmr
chr15	7186701	7186721	-	GTTCCAGGGCTGACCCCGAG	0.4945	0.6624	0.7427	0.7436	0.6269	0.6272	0.5784	0.4354	0.0292	0.3618	Lifr
chr15	7186702	7186722	-	AGTTCCAGGGCTGACCCCGA	0.4594	0.6028	0.6746	0.6998	0.6424	0.7274	0.5192	0.3781	0.4215	0.0727	Lifr
chr15	7188889	7188909	-	TAACGTTTGTTGTCTCTAAT	0.5353	0.3232	0.7491	0.4298	0.0995	0.2674	0.0277	-1.5587	-1.028	0.2206	Lifr
chr15	7194112	7194132	-	TCTCCCAGGTGGCATTGGAG	0.3134	0.6274	0.7427	0.4948	0.5747	0.6402	0.5326	0.8366	0.6542	0.1434	Lifr
chr15	7198670	7198690	-	TGCCACTGTTTTCAGAAACG	0.365	0.6532	0.7716	0.4838	0.4037	0.6186	0.6182	-0.3096	-0.6374	0.7088	Lifr
chr15	7198671	7198691	-	GTGCCACTGTTTTCAGAAAC	0.3985	0.3659	0.5647	0.6121	0.2781	0.4342	0.1179	-1.4469	-1.3767	0.1051	Lifr
chr15	7202953	7202973	-	AAGTTATGGATTTCTTGGCC	0.3123	0.4924	0.639	0.554	0.266	0.4656	0.3144	-0.407	-0.5594	0.0107	Lifr
chr15	7202978	7202998	-	CAGTGGATTGCGACCAGTCA	0.4181	0.5521	0.7869	0.7143	0.6108	0.6527	0.4426	0.1349	0.0851	0.0957	Lifr
chr15	7207382	7207402	-	CTGGTCCCTTTGAAGGAGCT	0.304	0.5716	0.7003	0.5156	0.5747	0.5585	0.3658	-0.3538	-0.6278	0.0753	Lifr
chr15	7208488	7208508	-	CACCCAAGCACTTACCATTT	0.4959	0.2653	0.6463	0.3798	0.2405	0.1977	0.1092	-1.7093	-0.702	0.038	Lifr
chr15	7211400	7211420	-	CGTAGTCACAAGTCATGTTG	1.0	0.6056	0.7372	0.6499	0.5512	0.6857	0.5198	0.2243	-0.0475	0.2656	Lifr
chr15	7211401	7211421	-	ACGTAGTCACAAGTCATGTT	0.6342	0.4321	0.6767	0.439	0.3155	0.5452	0.5186	0.0051	0.6044	0.0767	Lifr
chr15	7271969	7271989	-	CTTTTGTACAGCTACGACAC	0.6237	0.6532	0.7255	0.7027	0.0519	0.508	0.6263	0.0506	0.0135	0.1013	Egflam
chr15	7272001	7272021	-	TCACCTTTCGGCCAGACTCG	0.557	0.5917	0.7443	0.1947	0.5006	0.6186	0.5593	0.4914	-0.1182	0.4076	Egflam
chr15	7272002	7272022	-	ATCACCTTTCGGCCAGACTC	0.4844	0.4418	0.6261	0.3342	0.4075	0.571	0.4502	-0.193	-0.2651	0.0208	Egflam
chr15	7273343	7273363	-	GAAGCCTCCTGCATCCACGG	0.4256	0.716	0.7443	0.7792	0.6968	0.7957	0.7377	1.0793	0.39	0.3146	Egflam
chr15	7273344	7273364	-	CGAAGCCTCCTGCATCCACG	0.5308	0.7028	0.8471	0.3638	0.6435	0.7072	0.5895	0.5065	-0.0896	0.8556	Egflam
chr15	7273375	7273395	-	GTTTAGGGGAGTGCAGCAGT	0.3802	0.6056	0.6864	0.7511	0.4088	0.6376	0.5724	0.3935	0.4266	0.112	Egflam
chr15	7276626	7276646	-	CGGACACCTCTGTACCTCGG	0.4648	0.6937	0.749	0.8089	0.7688	0.7812	0.6922	1.2786	0.7346	0.2974	Egflam
chr15	7279558	7279578	-	TGTACAGAGATGGCCTGAAT	0.4999	0.4632	0.6935	0.5808	0.4987	0.542	0.4367	-0.1025	0.3667	0.0817	Egflam
chr15	7279600	7279620	-	GTGAGACCAAAATCAAACTT	0.3992	0.5199	0.6203	0.5138	0.3881	0.6318	0.4389	0.127	0.2342	0.1483	Egflam
chr15	7282937	7282957	-	TCACGATGCCATTGCAACCT	0.6764	0.4821	0.6594	0.3764	0.2525	0.4345	0.5922	0.3805	0.2844	0.1086	Egflam
chr15	7282961	7282981	-	GTCAATGACTACGCCTGGGG	0.5094	0.5934	0.737	0.5992	0.5952	0.6504	0.4652	0.3966	0.0425	0.0907	Egflam
chr15	7282962	7282982	-	TGTCAATGACTACGCCTGGG	0.6909	0.6044	0.6661	0.5601	0.5777	0.6529	0.5675	0.3616	0.0195	0.2417	Egflam
chr15	7282963	7282983	-	GTGTCAATGACTACGCCTGG	0.8045	0.6201	0.7018	0.6095	0.6036	0.7132	0.4852	0.6745	0.2217	0.4293	Egflam
chr15	7282964	7282984	-	TGTGTCAATGACTACGCCTG	0.5649	0.6053	0.7716	0.7137	0.5986	0.7071	0.5142	0.8842	0.239	0.1538	Egflam
chr15	7282965	7282985	-	CTGTGTCAATGACTACGCCT	0.6132	0.4921	0.6203	0.5484	0.5291	0.6319	0.5272	-0.0911	-0.2664	0.1986	Egflam
chr15	7283062	7283082	-	CCACACCAGCCCAACGGAAG	0.7198	0.5117	0.8141	0.4702	0.4844	0.6375	0.5043	0.8627	0.3375	0.1614	Egflam
chr15	7283063	7283083	-	CCCACACCAGCCCAACGGAA	0.4949	0.5505	0.5442	0.55	0.51	0.6566	0.5083	0.2787	0.1303	0.1882	Egflam
chr15	7283990	7284010	-	GAAGTGGTCATTATGGACCT	0.8239	0.6776	0.7255	0.6349	0.5857	0.5943	0.6237	0.6703	0.4978	0.2812	Egflam
chr15	7334625	7334645	-	CCTACAGTCAGACTGGCAAG	0.4628	0.659	0.7159	0.5463	0.5294	0.6506	0.6841	0.671	0.1569	0.4148	Egflam
chr15	7845157	7845177	-	GCCTCTTACCGGCGGGCAGC	0.7466	0.3501	0.6368	0.4725	0.1357	0.3819	0.3156	-0.4599	-0.5782	0.0253	Gdnf
chr15	7845164	7845184	-	TCGAGAAGCCTCTTACCGGC	0.7492	0.5753	0.5857	0.5975	0.5203	0.6373	0.4352	0.5199	0.236	0.6364	Gdnf
chr15	7845191	7845211	-	CCGAGGGAGTGGTCTTCAGC	0.6903	0.5199	0.801	0.5585	0.4494	0.5223	0.4179	0.1983	0.4076	0.1052	Gdnf
chr15	7845207	7845227	-	GGGCACGCGGCGGTGGCCGA	0.7364	0.4979	0.8058	0.9074	0.7901	0.6384	0.472	-0.286	-0.6672	0.0599	Gdnf
chr15	7845227	7845247	-	CAGTCACTGGTCAGCGCGAA	1.0	0.5649	0.5408	0.8699	0.6271	0.6421	0.3375	-0.1739	-0.1405	0.2183	Gdnf
chr15	7951613	7951633	-	CGATGATACATTAAAATTAT	0.5893	0.279	0.5919	0.3058	0.096	0.2243	0.0162	-1.9305	-1.1078	0.1315	Wdr70
chr15	8006465	8006485	-	GAACGGAAGCATTCAGATCT	0.469	0.4861	0.6722	0.315	0.3649	0.5572	0.4285	-0.0814	0.262	0.0224	Wdr70
chr15	8006511	8006531	-	CGTGCACGTACAGCAGAGAC	0.3604	0.6003	0.5442	0.5886	0.5856	0.6356	0.6091	0.538	0.4494	0.2195	Wdr70
chr15	8006554	8006574	-	TTTAAACCTCGGACAATGCA	0.8644	0.5687	0.6329	0.4602	0.0	0.4586	0.4951	-0.0346	-0.2162	0.5155	Wdr70
chr15	8141873	8141893	-	TCAACCAGCTCAGGCGGGAG	0.7062	0.5147	0.6246	0.6185	0.5172	0.568	0.5644	0.0676	-0.2837	0.1904	Nup155
chr15	8141874	8141894	-	TTCAACCAGCTCAGGCGGGA	0.43	0.5385	0.6106	0.4284	0.3778	0.5975	0.3449	-0.3839	-0.6075	0.1106	Nup155
chr15	8141878	8141898	-	ACTGTTCAACCAGCTCAGGC	0.2546	0.5935	0.6815	0.2987	0.3989	0.6141	0.5675	0.6309	0.6014	0.2046	Nup155
chr15	8143161	8143181	-	GCCAGGCTCTGCTGATCGGG	0.2997	0.62	0.6364	0.7924	0.6132	0.6648	0.5721	0.9794	0.3737	0.308	Nup155
chr15	8145958	8145978	-	AAGAATTACTATATCCACAG	0.2603	0.7554	0.729	0.7871	0.5292	0.6696	0.6522	1.1634	0.736	0.488	Nup155
chr15	8145959	8145979	-	CAAGAATTACTATATCCACA	0.4227	0.6472	0.6736	0.1363	0.322	0.5936	0.414	0.2826	0.2324	0.4572	Nup155
chr15	8146788	8146808	-	AAAAGGTACGTGTTGTCCGT	0.4703	0.6377	0.7727	0.6623	0.1246	0.4362	0.455	0.5246	0.4568	0.1438	Nup155
chr15	8151011	8151031	-	AGCCAGTAACTGACAGTCCA	0.3355	0.6342	0.6911	0.3781	0.559	0.6669	0.6127	0.5694	0.5239	0.2434	Nup155
chr15	8202077	8202097	-	TCTGCTCACTAGTTCAGCGA	0.6752	0.646	0.6793	0.4502	0.3359	0.6343	0.6999	1.1014	0.8373	0.7098	Gm46494
chr15	8205752	8205772	-	TGCTTCTTCGGGCACAATCT	0.353	0.447	0.7633	0.2399	0.2114	0.3246	0.1998	-0.3501	-0.0279	0.0404	Cplane1
chr15	8205763	8205783	-	GGCAACGAAACTGCTTCTTC	0.6195	0.3432	0.7161	0.2907	0.2785	0.3483	0.2286	-0.7929	-0.0146	0.016	Cplane1
chr15	8209366	8209386	-	CTGATTAAGAGTCACTGCTA	0.2295	0.5939	0.6877	0.5646	0.4293	0.651	0.5264	0.22	0.588	0.133	Cplane1
chr15	8209394	8209414	-	AGAGGCTCTTACTGACCGTT	0.7789	0.4988	0.529	0.6312	0.4903	0.5933	0.4916	-0.0388	0.4481	0.1802	Cplane1
chr15	8210443	8210463	-	GTAAGTGTAGCTGGGACCAC	0.2418	0.5814	0.6594	0.8286	0.695	0.6862	0.5829	0.5175	0.6019	0.4105	Cplane1
chr15	8215712	8215732	-	CTGGTTATCAAGAAACCGAA	0.4176	0.6578	0.5904	0.5747	0.3459	0.6375	0.4579	0.3987	0.2531	0.9136	Cplane1
chr15	8216918	8216938	-	TACTTTCATCAGCGGCTGCC	0.6695	0.4708	0.6295	0.3709	0.0	0.2585	0.3765	-0.8912	-0.9685	0.0304	Cplane1
chr15	8228803	8228823	-	CTGTTTTCACATGAAGCGGA	0.52	0.5743	0.5573	0.7061	0.2381	0.5769	0.3493	-0.256	-0.6979	0.4465	Cplane1
chr15	8230626	8230646	-	TTGTAGAGGAATAAGTCGCA	0.4511	0.6463	0.6625	0.4571	0.4011	0.6598	0.5409	1.118	0.9433	0.1421	Cplane1
chr15	8232749	8232769	-	CTAGCATCTTCTTCTTCAAT	0.2021	0.3332	0.6463	0.3035	0.2184	0.3239	0.1651	-1.2712	-0.7759	0.3648	Cplane1
chr15	8232902	8232922	-	GCTGGAAGATACAAGTCGAC	0.5158	0.6147	0.6531	0.5039	0.2782	0.5885	0.5221	0.6662	0.6957	0.5813	Cplane1
chr15	8232941	8232961	-	TCACTAAGAACAGCTGGCTG	0.2571	0.5218	0.7858	0.3578	0.5118	0.6386	0.5502	0.6234	-0.0969	0.3054	Cplane1
chr15	8239486	8239506	-	AGTAATTAAGTAAGGATTCC	0.4578	0.4065	0.6027	0.3119	0.2851	0.4845	0.1383	-0.4966	0.3366	0.0191	Cplane1
chr15	8245857	8245877	-	GTTCCTCTGCACGCGCTTCA	0.4208	0.3986	0.6888	0.4291	0.1551	0.3637	0.347	-0.5796	-0.1954	0.2026	Cplane1
chr15	8245959	8245979	-	ACTGCTCACGCTGGGCCCCA	0.238	0.5851	0.6179	0.6476	0.5675	0.5386	0.4698	0.3207	0.3405	0.3381	Cplane1
chr15	8246007	8246027	-	GTCGGCATCGCTGTGTAGTA	0.5158	0.4642	0.6957	0.5836	0.5286	0.5496	0.3349	0.0028	0.2373	0.2427	Cplane1
chr15	8247914	8247934	-	TGCTAATTCCATATGACTTG	0.5642	0.612	0.7432	0.2514	0.336	0.605	0.5004	0.0377	-0.2746	0.1715	Cplane1
chr15	8247915	8247935	-	ATGCTAATTCCATATGACTT	0.3959	0.5015	0.6877	0.449	0.2725	0.4727	0.5431	-0.6041	-0.1615	0.0743	Cplane1
chr15	8248582	8248602	-	CTTCCGGGTTTAATGGACTC	0.521	0.5419	0.6698	0.6712	0.5147	0.5301	0.4385	-0.3022	-0.2247	0.2297	Cplane1
chr15	8248597	8248617	-	GCTCGGAATCTGTGTCTTCC	0.2694	0.3873	0.716	0.2465	0.2345	0.3826	0.1748	-0.6669	-0.1402	0.057	Cplane1
chr15	8248638	8248658	-	GAGGAAGGTCTTCCCGAGGG	0.232	0.617	0.7512	0.9788	0.6684	0.6392	0.5435	0.8098	0.3067	0.1455	Cplane1
chr15	8248640	8248660	-	CAGAGGAAGGTCTTCCCGAG	0.3067	0.6099	0.7605	0.8089	0.7369	0.6822	0.5029	0.735	0.5849	0.2395	Cplane1
chr15	8248641	8248661	-	CCAGAGGAAGGTCTTCCCGA	0.3476	0.6117	0.7538	0.5885	0.6741	0.7168	0.6142	0.7579	0.6252	0.3353	Cplane1
chr15	8251828	8251848	-	GGACCTCTCAGACTCTCAAC	0.3177	0.5256	0.6604	0.3541	0.4076	0.6382	0.4715	-0.0277	0.4634	0.5207	Cplane1
chr15	8256430	8256450	-	GACATGAGGGGTAGAACTGT	0.2619	0.6656	0.6013	0.4943	0.5897	0.7064	0.6316	0.935	0.9043	0.0451	Cplane1
chr15	8256442	8256462	-	TGGGCTCCATTTGACATGAG	0.5905	0.6904	0.6672	0.7779	0.6435	0.6974	0.6634	0.9754	0.5771	0.4076	Cplane1
chr15	8353015	8353035	-	ACATGCAGCGCGGAGTTCAT	0.7755	0.4657	0.7917	0.56	0.3576	0.4327	0.2666	-0.16	0.6298	0.3346	Nipbl
chr15	8353137	8353157	-	AGACCCCAGTATTCTAGCAA	0.311	0.6363	0.6604	0.3701	0.4031	0.6417	0.5615	0.8047	0.9178	0.6693	Nipbl
chr15	8356509	8356529	-	TCACCAGCAAGATGGATCAA	0.2359	0.6019	0.5896	0.5455	0.4755	0.6417	0.6703	0.7675	0.8745	0.4953	Nipbl
chr15	8356563	8356583	-	TGGCATCTCTTGATTACCTT	0.2655	0.4756	0.7349	0.5469	0.3861	0.5336	0.2721	-0.942	-0.6815	0.1695	Nipbl
chr15	8357240	8357260	-	AACTACTCCTTAGCTTGTTA	0.4048	0.4066	0.7161	0.3644	0.1663	0.3844	0.2911	-0.634	0.1075	0.1115	Nipbl
chr15	8362561	8362581	-	AATTTTCAGGTTTCATCAAT	0.266	0.3188	0.6203	0.4276	0.0	0.2682	0.0297	-1.7793	-1.3662	0.1147	Nipbl
chr15	8368485	8368505	-	AGCGCGACAGAAGAAGCTCT	0.603	0.5715	0.6024	0.3666	0.5234	0.6528	0.5973	0.2751	0.4851	0.0476	Nipbl
chr15	8368517	8368537	-	AAAAGATGACGATAAAGCTT	0.5364	0.4952	0.6203	0.4322	0.1307	0.5086	0.602	0.2986	0.3714	0.1571	Nipbl
chr15	8379921	8379941	-	CGTCATTCCAAAAATCAAGA	0.2541	0.6196	0.6877	0.1159	0.0486	0.4167	0.3002	-0.9398	-1.0328	0.7765	Nipbl
chr15	8380149	8380169	-	CTCACGGGACAGACCTTCTG	0.3826	0.5598	0.8009	0.6655	0.6079	0.7032	0.4706	0.4455	0.1881	0.0903	Nipbl
chr15	8380150	8380170	-	ACTCACGGGACAGACCTTCT	0.7083	0.3992	0.7444	0.5735	0.3942	0.3303	0.1337	-0.5594	0.5011	0.0074	Nipbl
chr15	8380164	8380184	-	GCATGAATCAGGGGACTCAC	0.5245	0.5625	0.6108	0.5556	0.4631	0.5711	0.4962	-0.1323	0.2605	0.3893	Nipbl
chr15	8380281	8380301	-	ACATCGGGGTGATCAGTCAA	0.8537	0.6616	0.6166	0.8331	0.4776	0.616	0.5664	0.6465	0.6631	0.4164	Nipbl
chr15	8380295	8380315	-	GGTGAGTCAGAGCGACATCG	0.6108	0.7165	0.7182	0.4934	0.6464	0.7359	0.7342	1.3563	0.6193	0.672	Nipbl
chr15	8381191	8381211	-	AGACGGGTTCTACGGGAAAT	0.7338	0.4148	0.6971	0.4911	0.4894	0.4613	0.3815	-0.3782	0.1352	0.141	Nipbl
chr15	8381198	8381218	-	TCTCAGGAGACGGGTTCTAC	0.6452	0.4956	0.7443	0.4196	0.4325	0.4783	0.2723	-0.6206	0.1152	0.0856	Nipbl
chr15	8388119	8388139	-	GAAGTTCAAGATAAGGGTAA	0.2955	0.5832	0.6877	0.4358	0.4998	0.6421	0.4131	0.2756	0.4599	0.1918	Nipbl
chr15	8388232	8388252	-	AGCAGCAGGTATCACAACAG	0.3611	0.7604	0.7858	0.6537	0.6283	0.7002	0.6824	0.7914	0.3287	0.2077	Nipbl
chr15	8388233	8388253	-	CAGCAGCAGGTATCACAACA	0.2807	0.6183	0.6722	0.4928	0.5894	0.7047	0.5517	0.1116	0.1401	0.2434	Nipbl
chr15	8473256	8473276	-	TCGGGGATTAGGAGAGCTCC	0.7727	0.4906	0.6344	0.6693	0.6301	0.6536	0.6174	0.4599	0.5825	0.0174	LOC102634078
chr15	8473273	8473293	-	GCGGAATCTACTTGAGCTCG	0.6029	0.5986	0.6191	0.5024	0.4616	0.6464	0.5186	0.5015	-0.281	0.1161	LOC102634078
chr15	8473274	8473294	-	AGCGGAATCTACTTGAGCTC	0.4931	0.4473	0.7019	0.4082	0.476	0.6578	0.4284	0.1249	0.1798	0.1313	LOC102634078
chr15	8473299	8473319	-	CGGCGGAGAGTGCAGGCCGC	0.3666	0.3438	0.801	0.7114	0.649	0.5284	0.5008	0.2358	0.1032	0.0368	LOC102634078
chr15	8473333	8473353	-	GGCTCCCTGCCGGGCGGCCG	0.3074	0.3254	0.7348	0.6186	0.4388	0.3088	0.2568	-1.4609	-1.9515	0.1695	LOC102634078
chr15	8473342	8473362	-	GGGGAACCGGGCTCCCTGCC	0.5017	0.383	0.7098	0.8042	0.525	0.3594	0.2909	-0.9879	-1.0683	0.0131	LOC102634078
chr15	8473354	8473374	-	GGCTTCGGTGACGGGGAACC	0.6152	0.4518	0.6736	0.6635	0.5872	0.5222	0.5588	-0.1142	-0.2869	0.0546	LOC102634078
chr15	8473362	8473382	-	TCCCGGCCGGCTTCGGTGAC	0.8339	0.2982	0.7476	0.516	0.5721	0.4353	0.2718	-0.8263	-0.9715	0.0053	LOC102634078
chr15	8473846	8473866	-	GTAGCTCGGGGCCCCCGGCC	0.5884	0.3501	0.6684	0.8584	0.3889	0.2465	0.1433	-1.0341	-1.2097	0.0371	LOC102634078
chr15	8473858	8473878	-	GATGCCCCCCCGGTAGCTCG	1.0	0.5799	0.7382	0.4629	0.4723	0.6422	0.7086	0.8637	-0.0072	0.2148	LOC102634078
chr15	8473859	8473879	-	CGATGCCCCCCCGGTAGCTC	0.5936	0.3442	0.7161	0.3527	0.3485	0.5313	0.3759	-0.44	-0.3396	0.0269	LOC102634078
chr15	8473926	8473946	-	CGACACCAGCAAAGCCGCCA	0.6174	0.5597	0.6594	0.4866	0.4598	0.6843	0.5398	0.5801	0.4035	0.3885	LOC102634078
chr15	8474101	8474121	-	GTCGGCATTTTGTTCTGAGA	0.6866	0.5236	0.7349	0.5086	0.2298	0.5979	0.2097	-0.7442	-0.8173	0.2224	LOC102634078
chr15	8474149	8474169	-	TAGTGTTTGGCGCCGGCGGA	1.0	0.4726	0.7287	0.7786	0.62	0.6224	0.2696	-0.3015	-0.5869	0.1685	LOC102634078
chr15	8474188	8474208	-	GCGGCGGCGGAAGTGGAGTA	0.6304	0.5331	0.6636	0.8501	0.627	0.6551	0.5998	0.7192	0.6464	0.1789	LOC102634078
chr15	8672427	8672447	-	ACCCCTGGGTTTTCATTGGA	0.2361	0.5083	0.5301	0.4966	0.5488	0.6111	0.5337	-0.7121	-0.6796	0.301	Slc1a3
chr15	8672441	8672461	-	GGTAACCCGGAAGAACCCCT	0.6736	0.6799	0.6487	0.5965	0.6198	0.7302	0.6704	0.9098	0.889	0.8448	Slc1a3
chr15	8672583	8672603	-	GCATCCTCTTCTTGATCGCA	0.4044	0.5764	0.445	0.3555	0.1649	0.4936	0.4324	0.0992	-0.1828	0.7313	Slc1a3
chr15	8672605	8672625	-	TGCCGCAGGTATGCGCCTCT	1.0	0.4026	0.7444	0.4932	0.4606	0.3422	0.3305	-0.4784	-0.1051	0.0093	Slc1a3
chr15	8675214	8675234	-	TCGGAAACATGAAGGAGCAG	0.2892	0.6684	0.7007	0.7027	0.5713	0.6841	0.5729	0.9573	0.2171	0.5549	Slc1a3
chr15	8675215	8675235	-	ATCGGAAACATGAAGGAGCA	0.3366	0.5864	0.6862	0.3372	0.5286	0.6326	0.4681	-0.0196	-0.1884	0.0521	Slc1a3
chr15	8675286	8675306	-	CCGTGCCTGGATCTGTGAAT	0.4363	0.3482	0.7303	0.5781	0.4928	0.504	0.3238	-0.3812	-0.1283	0.1292	Slc1a3
chr15	8675321	8675341	-	GGAGACTCTGACCCGGATCC	0.5611	0.4308	0.7444	0.5152	0.5654	0.5625	0.5968	0.5146	0.5279	0.0314	Slc1a3
chr15	8680410	8680430	-	ATCATCATCCACCCCGGAAA	0.4613	0.5471	0.7303	0.5778	0.4334	0.5584	0.5143	0.0014	0.2372	0.1466	Slc1a3
chr15	8680500	8680520	-	AGTAAGGCATCCGGGAAGAT	0.5253	0.444	0.6483	0.4494	0.4812	0.6195	0.4487	-0.2855	0.0536	0.111	Slc1a3
chr15	8680508	8680528	-	CCCTAGATAGTAAGGCATCC	0.6026	0.5676	0.6404	0.3434	0.3099	0.5049	0.4148	-0.0927	0.2362	0.1306	Slc1a3
chr15	8717837	8717857	-	GAAGTACTTTTCGTTCCCTG	0.3691	0.7017	0.7716	0.5362	0.5627	0.6837	0.4903	-0.5453	-0.8083	0.3201	Slc1a3
chr15	8738047	8738067	-	ACGGTCACTGCTGTCATTGT	0.384	0.4725	0.7303	0.6999	0.4883	0.5095	0.5135	0.2839	0.5392	0.0693	Slc1a3
chr15	9037148	9037168	-	TGTTCAGAAGATCTCATGGG	0.4065	0.7382	0.653	0.5293	0.5837	0.7037	0.6696	1.3576	0.9578	0.5792	Ranbp3l
chr15	9037181	9037201	-	TGAGACGGCTGCAGAACAGC	0.2715	0.5834	0.6061	0.4572	0.4521	0.6646	0.4197	0.308	0.2948	0.1287	Ranbp3l
chr15	9037241	9037261	-	TTGTAGGATTTCAATGCACC	0.6172	0.5035	0.7113	0.4019	0.0999	0.4696	0.2779	-0.5565	-0.6666	0.0455	Ranbp3l
chr15	9060826	9060846	-	TGCCTTGGTTGCGCATGACT	0.8009	0.4443	0.6628	0.4265	0.4573	0.5194	0.275	-0.2174	-0.1394	0.0176	Ranbp3l
chr15	9071727	9071747	-	GGCGGAAGCCGCCGTCGGCG	0.809	0.4858	0.7228	0.5236	0.625	0.6271	0.5207	-0.2804	-0.9242	0.3154	Nadk2
chr15	9071728	9071748	-	GGGCGGAAGCCGCCGTCGGC	0.3851	0.306	0.7806	0.509	0.4458	0.4535	0.2658	-0.8443	-1.0218	0.0268	Nadk2
chr15	9071780	9071800	-	CTGCTGCTCGAACTCGTAGC	0.7876	0.5621	0.7538	0.6369	0.2756	0.4888	0.5916	-0.1678	-0.1273	0.3756	Nadk2
chr15	9092856	9092876	-	CGTGAAGGTCCACGGGAGTG	0.618	0.5962	0.6945	0.7063	0.6237	0.5552	0.5542	0.4418	-0.0007	0.0536	Nadk2
chr15	9092857	9092877	-	TCGTGAAGGTCCACGGGAGT	1.0	0.446	0.7303	0.6019	0.5071	0.5784	0.3036	-0.3194	-0.388	0.0103	Nadk2
chr15	9092863	9092883	-	TGCTGTTCGTGAAGGTCCAC	0.4392	0.5325	0.6452	0.6835	0.442	0.5878	0.279	0.1076	0.0168	0.1692	Nadk2
chr15	9122370	9122390	-	TAAACCTTTGTGGGTGCTCT	0.2298	0.4348	0.6226	0.3786	0.1236	0.2439	0.1836	-1.1782	-1.3485	0.0058	Skp2
chr15	9122379	9122399	-	TGGTGCGACTAAACCTTTGT	0.3812	0.3661	0.7161	0.4219	0.4161	0.4748	0.2905	-0.4268	0.0532	0.1775	Skp2
chr15	9124083	9124103	-	TCGTATATACAGCTCTTTCC	0.4399	0.4254	0.7208	0.374	0.2767	0.4511	0.2776	-0.3552	0.6428	0.0943	Skp2
chr15	9125161	9125181	-	TCCTTTATGGAGCAGCCGCT	0.7282	0.4941	0.6862	0.4817	0.3735	0.483	0.3577	0.1101	0.0231	0.6791	Skp2
chr15	9125208	9125228	-	CTGTGCGCTTGCTCTCCCGC	0.4532	0.4412	0.7444	0.5546	0.5416	0.6306	0.3981	0.0164	-0.2631	0.2408	Skp2
chr15	9128046	9128066	-	TTCCAGATGAGCTGCTCCTT	0.357	0.308	0.6829	0.5769	0.4361	0.3718	0.3448	-0.7882	-0.1461	0.0307	Skp2
chr15	9139533	9139553	-	CCGTCGGCCGAAGCTTAGTC	0.7301	0.4483	0.6636	0.5779	0.3653	0.5166	0.3311	-0.4799	-0.1043	0.1268	Skp2
chr15	9139579	9139599	-	GGAAACGAGTCAAGGGCAAA	0.3305	0.5865	0.6452	0.535	0.3514	0.5754	0.3188	-0.1084	-0.0729	0.3311	Skp2
chr15	9139586	9139606	-	CCTCCAAGGAAACGAGTCAA	0.3887	0.6057	0.508	0.6122	0.4893	0.6431	0.5472	0.1197	0.0693	0.2651	Skp2
chr15	9139691	9139711	-	TCTGAACTGCTATCAGGCAT	0.3905	0.5776	0.6345	0.6682	0.4515	0.6239	0.4287	0.4104	0.1211	0.6616	Skp2
chr15	9139733	9139753	-	GTCACCACCAGCTTCACGTG	0.6004	0.6984	0.6813	0.5766	0.5852	0.6851	0.6516	0.9136	0.4229	0.2378	Skp2
chr15	9139734	9139754	-	CGTCACCACCAGCTTCACGT	0.6845	0.712	0.7775	0.2838	0.4226	0.6584	0.6481	0.6238	0.4283	0.3198	Skp2
chr15	9149585	9149605	-	TAACGTTGGTATTTTCAGGA	0.3225	0.5692	0.6531	0.4656	0.3795	0.6134	0.3317	-0.4584	-0.5707	0.2758	Lmbrd2
chr15	9156442	9156462	-	ACCATTCTAAATGCAAACGT	0.3767	0.6445	0.6061	0.5601	0.2384	0.6079	0.711	0.8495	0.6238	0.5045	Lmbrd2
chr15	9510630	9510650	-	TGGAATTTTCTGCAGCTTCG	0.3433	0.5693	0.7904	0.3873	0.2627	0.4705	0.254	-1.2697	-1.2955	0.2757	Il7r
chr15	9510696	9510716	-	TACCTAAATCTTCTATTTGA	0.4641	0.3251	0.6061	0.1771	0.0934	0.3247	0.091	-1.2025	-0.9131	0.1006	Il7r
chr15	9512989	9513009	-	GTGGCCTACCGCCCAGCAAG	0.7063	0.5619	0.691	0.6535	0.5974	0.6679	0.6726	0.9719	0.3075	0.1285	Il7r
chr15	9512990	9513010	-	TGTGGCCTACCGCCCAGCAA	0.4548	0.5698	0.8058	0.6967	0.6233	0.6404	0.5762	0.499	0.4377	0.6735	Il7r
chr15	9601635	9601655	-	TGTAAATTGGATGATATGAA	0.2209	0.5968	0.639	0.4043	0.4644	0.6733	0.3599	0.2368	0.1985	0.6063	Spef2
chr15	9601908	9601928	-	AAGCACGGAGTAACGTCAGG	0.8511	0.7028	0.7999	0.8042	0.6028	0.6603	0.5339	0.8217	0.3725	0.6703	Spef2
chr15	9601909	9601929	-	TAAGCACGGAGTAACGTCAG	0.7316	0.7333	0.7301	0.6615	0.6138	0.6972	0.6187	1.2175	0.8273	0.043	Spef2
chr15	9601910	9601930	-	GTAAGCACGGAGTAACGTCA	0.5199	0.6732	0.6817	0.5372	0.5536	0.7414	0.5319	0.8249	0.7406	0.5304	Spef2
chr15	9607333	9607353	-	CCGCCCACCACCAGTAGAAA	0.3206	0.4032	0.6179	0.5233	0.257	0.4997	0.4388	-0.2892	-0.2773	0.3119	Spef2
chr15	9626177	9626197	-	CTGCCGTCAAGCCAAAGGTG	0.6034	0.6721	0.6375	0.6622	0.5849	0.6751	0.5995	0.4846	0.1126	0.2001	Spef2
chr15	9626178	9626198	-	TCTGCCGTCAAGCCAAAGGT	0.629	0.5938	0.5914	0.3781	0.4909	0.6323	0.6611	0.6742	0.5822	0.3952	Spef2
chr15	9634631	9634651	-	TCTTTTCCCTGATGCAGGTA	0.3768	0.4586	0.5964	0.5259	0.0	0.3855	0.2514	-0.7434	-0.8297	0.1183	Spef2
chr15	9634753	9634773	-	GGATCTGCGAGACCGCCTAT	0.7955	0.5165	0.6746	0.3962	0.4766	0.6331	0.3896	-0.1018	0.6366	0.5655	Spef2
chr15	9647608	9647628	-	TTCATTTTTGGTACCTTACT	0.2414	0.3865	0.6877	0.3772	0.2207	0.3383	0.0694	-1.9779	-1.6081	0.0287	Spef2
chr15	9676544	9676564	-	TCCTGGAGGAAGCACTTACA	0.4011	0.5509	0.7869	0.5076	0.4668	0.5942	0.4667	0.5405	1.0288	0.1585	Spef2
chr15	9687895	9687915	-	CGGTCAAGGGTTGTATACTG	1.0	0.6246	0.6343	0.8092	0.7118	0.7464	0.6532	0.624	0.326	0.1512	Spef2
chr15	9687908	9687928	-	TTACCTTCACTTGCGGTCAA	1.0	0.5855	0.6604	0.7252	0.341	0.4422	0.3407	-0.2207	-0.2666	0.4758	Spef2
chr15	9687995	9688015	-	CCCTCCAACAATAGCATTTT	0.3931	0.1664	0.5612	0.3262	0.1722	0.256	0.1044	-1.9597	-1.2343	0.0169	Spef2
chr15	9713263	9713283	-	AGCGTTATAAGAAGCATTAT	0.5352	0.3392	0.6169	0.3658	0.3514	0.4004	0.1962	-0.8485	0.4043	0.0752	Spef2
chr15	9716596	9716616	-	ATGTTCACAGGAGGCCTATC	0.4357	0.4223	0.6594	0.6718	0.2748	0.347	0.2263	-0.6502	0.7929	0.0877	Spef2
chr15	9717595	9717615	-	CGCTTTCGCACGCGAGCAAA	1.0	0.4659	0.625	0.5954	0.1244	0.3533	0.0932	-1.2657	-1.1401	0.2863	Spef2
chr15	9727621	9727641	-	AACCGATTTCAATCTGATGC	0.4603	0.5267	0.7019	0.1838	0.062	0.5058	0.3125	-0.367	-0.6809	0.0585	Spef2
chr15	10317633	10317653	-	GGTGAATGTTTCCTTGTCAG	0.3713	0.6383	0.7716	0.5797	0.5102	0.6658	0.6643	0.9276	0.4041	0.5615	Prlr
chr15	10317634	10317654	-	AGGTGAATGTTTCCTTGTCA	0.2834	0.5597	0.7019	0.4648	0.3758	0.6299	0.3683	-0.6751	-0.6281	0.0708	Prlr
chr15	10317688	10317708	-	ATGTCAATGAATAATTGGTG	0.2663	0.6903	0.6246	0.5716	0.504	0.6684	0.4823	0.7513	0.5108	0.1061	Prlr
chr15	10317689	10317709	-	TATGTCAATGAATAATTGGT	0.5496	0.6166	0.5573	0.4551	0.4211	0.6777	0.608	0.5605	0.6417	0.4136	Prlr
chr15	10328419	10328439	-	AGTCCTCACAGTCAGAAGTG	0.321	0.6811	0.6813	0.4217	0.588	0.6921	0.6323	0.8729	0.583	0.1758	Prlr
chr15	10328496	10328516	-	ACCCGGATACTCTTTGGAAT	0.4858	0.4131	0.7396	0.5133	0.3019	0.4083	0.3092	-0.2326	-0.1744	0.3663	Prlr
chr15	10328712	10328732	-	TGTATCTGTATGACAATTGG	0.3436	0.7742	0.723	0.62	0.5356	0.689	0.5691	1.0119	0.7316	0.3976	Prlr
chr15	10328713	10328733	-	ATGTATCTGTATGACAATTG	0.6043	0.6553	0.7574	0.7037	0.4988	0.6708	0.5164	0.717	0.6575	0.0511	Prlr
chr15	10328714	10328734	-	GATGTATCTGTATGACAATT	0.4045	0.38	0.5494	0.54	0.2945	0.4048	0.2383	-0.2296	0.4887	0.0532	Prlr
chr15	10371696	10371716	-	GAGCTTGGGCACAGCTATCC	0.4423	0.4385	0.6736	0.6402	0.4505	0.5076	0.2594	-0.1444	0.6659	0.0101	Agxt2
chr15	10380713	10380733	-	TTTGTCAGGCCAAGTGTATA	0.7417	0.4537	0.6736	0.4378	0.0	0.2865	0.1802	-0.8392	-0.1843	0.0854	Agxt2
chr15	10380760	10380780	-	ATTGGCAGCCTATCCCACCA	0.7418	0.7227	0.7444	0.5379	0.5555	0.6659	0.6508	1.0047	1.0984	0.7241	Agxt2
chr15	10381430	10381450	-	AAGGGCCACGGAAAACATCT	0.4539	0.4923	0.6628	0.4773	0.4663	0.5492	0.5515	-0.0381	0.3537	0.0776	Agxt2
chr15	10461413	10461433	-	CCGGCAAGCCTCGAACCGCT	0.7126	0.5489	0.5442	0.6255	0.5243	0.5906	0.3424	0.0517	-0.0572	0.2076	Dnajc21
chr15	10462016	10462036	-	GAACTGGAGTGTATGTCAGA	0.4144	0.6092	0.7396	0.4637	0.44	0.6517	0.5451	0.7276	0.7405	0.3065	Dnajc21
chr15	10462310	10462330	-	TGGTTATGGGGACGATGAAA	0.734	0.4587	0.5778	0.6628	0.4883	0.6328	0.4394	-0.0361	0.2199	0.1068	Dnajc21
chr15	10462388	10462408	-	ACTTAAAGGAGGGCTCGATG	0.7147	0.6715	0.833	0.418	0.3971	0.6695	0.4698	0.6126	0.2663	0.1147	Dnajc21
chr15	10462389	10462409	-	TACTTAAAGGAGGGCTCGAT	0.6798	0.479	0.6295	0.5956	0.3851	0.425	0.0968	-1.0573	-0.8289	0.0938	Dnajc21
chr15	10485901	10485921	-	AAAGGAGCTCGAAAGATGCC	0.2735	0.5843	0.6815	0.4677	0.3315	0.5881	0.6274	0.5076	0.2809	0.3241	Brix1
chr15	10490592	10490612	-	GCACTGACGTACCTGAAATA	0.4602	0.5587	0.7538	0.3322	0.3361	0.5806	0.4982	0.4178	1.0416	0.6631	Rad1
chr15	10492882	10492902	-	ATCTTTGGGATAGTCAAGAT	0.4332	0.5516	0.6531	0.6161	0.3218	0.5132	0.3606	-0.4522	-0.0336	0.0336	Rad1
chr15	10492896	10492916	-	TCCACCAAGTCGGAATCTTT	0.6735	0.3343	0.6119	0.3467	0.2591	0.3101	0.1452	-1.2423	-0.3719	0.0662	Rad1
chr15	10530678	10530698	-	TCTGGAGCATCCGAGTACAG	0.6698	0.6698	0.8141	0.6486	0.6207	0.7198	0.7492	1.27	0.8576	0.8447	Ttc23l
chr15	10530679	10530699	-	GTCTGGAGCATCCGAGTACA	0.4981	0.5454	0.6155	0.4635	0.5371	0.6326	0.5762	0.5296	0.5923	0.1812	Ttc23l
chr15	10533816	10533836	-	TGCGATGTTATCCTTGACAA	0.4081	0.6757	0.7019	0.5162	0.5543	0.677	0.6672	0.3434	0.0703	0.396	Ttc23l
chr15	10537627	10537647	-	AAAGACCTAACCATTGCTTT	0.2897	0.3864	0.7161	0.3938	0.11	0.3137	0.2693	-1.1024	-0.5931	0.0368	Ttc23l
chr15	10539985	10540005	-	CAGACTCTACTATACTCTGG	0.9494	0.7069	0.6876	0.6374	0.5862	0.6878	0.686	1.0289	0.7845	0.5869	Ttc23l
chr15	10539986	10540006	-	TCAGACTCTACTATACTCTG	0.3266	0.7097	0.69	0.4299	0.6044	0.73	0.702	1.0885	0.7755	0.2677	Ttc23l
chr15	10539987	10540007	-	GTCAGACTCTACTATACTCT	0.4698	0.4508	0.7019	0.3693	0.4797	0.6374	0.3795	-0.0426	0.2331	0.0495	Ttc23l
chr15	10551571	10551591	-	ACACTGCACATCAGGAAGCG	0.2401	0.6924	0.7038	0.4899	0.4655	0.6071	0.6504	0.8249	0.0039	0.6367	Ttc23l
chr15	10551572	10551592	-	GACACTGCACATCAGGAAGC	0.3341	0.4725	0.6463	0.2856	0.1558	0.6036	0.4536	0.1335	-0.0522	0.03	Ttc23l
chr15	10557686	10557706	-	TGTTAGCAATGACGCCGACT	0.5685	0.5568	0.6688	0.4282	0.3291	0.5896	0.3855	-0.1041	0.1105	0.0636	Ttc23l
chr15	10575383	10575403	-	AAGGAACAAGGAGCGGGTGC	0.31	0.5044	0.7303	0.6898	0.5722	0.5996	0.4822	0.2837	0.2071	0.029	Rai14
chr15	10575473	10575493	-	CGATGGCTACTCGCATCTCC	0.7129	0.5081	0.6864	0.3686	0.4463	0.5694	0.33	0.0793	0.2176	0.0727	Rai14
chr15	10575780	10575800	-	CACCCGTTGAGCATCCGGCG	1.0	0.6545	0.7049	0.5702	0.5969	0.6631	0.4823	0.7551	-0.1449	0.3836	Rai14
chr15	10575781	10575801	-	CCACCCGTTGAGCATCCGGC	0.5241	0.5129	0.6589	0.3764	0.4563	0.5736	0.4233	-0.144	-0.2554	0.5067	Rai14
chr15	10595135	10595155	-	TTTCCTTCCTCAGCGGCACA	0.2574	0.5726	0.6746	0.4769	0.0	0.4134	0.5558	-0.0814	-0.249	0.314	Rai14
chr15	10595945	10595965	-	CGGAGAACATTGACAACTCG	0.4589	0.6247	0.723	0.5603	0.4884	0.6857	0.3278	0.3415	-0.3396	0.3165	Rai14
chr15	10633233	10633253	-	GCCACGAAGCATGACAGCGA	0.471	0.599	0.6698	0.4975	0.5268	0.6855	0.7252	1.1519	0.7638	0.4511	Rai14
chr15	10952592	10952612	-	CATCTTGACACAGGCAAAAT	0.3676	0.3525	0.6594	0.4809	0.1043	0.2725	0.1484	-0.8969	-0.1929	0.0948	C1qtnf3
chr15	10952773	10952793	-	GGAAGCGCCTCTGGTCTCAG	0.4172	0.7084	0.7574	0.5874	0.739	0.7519	0.6208	0.8612	0.2988	0.4812	C1qtnf3
chr15	10952774	10952794	-	CGGAAGCGCCTCTGGTCTCA	0.5704	0.4091	0.6971	0.4313	0.4992	0.5211	0.2751	-0.4103	-0.2976	0.0095	C1qtnf3
chr15	10952799	10952819	-	GGGCTAGGTCCTCTACCTCA	0.6068	0.5608	0.6487	0.5966	0.6612	0.6837	0.664	0.6998	0.7881	0.5713	C1qtnf3
chr15	10952819	10952839	-	GCCCCAGAATGGGTTGATCT	0.5502	0.455	0.6935	0.3392	0.4025	0.4443	0.3566	-0.2492	-0.0255	0.041	C1qtnf3
chr15	10958067	10958087	-	GCAACACTTGCTGCAGTCTG	0.3795	0.4991	0.6485	0.5849	0.5478	0.6411	0.5215	0.2445	-0.343	0.0729	C1qtnf3
chr15	10958068	10958088	-	GGCAACACTTGCTGCAGTCT	0.4996	0.3184	0.6452	0.3722	0.2813	0.4902	0.2262	-0.4167	-0.3155	0.0053	C1qtnf3
chr15	10960798	10960818	-	GCTGCCCCCGTTCTCCTCGA	0.6719	0.5082	0.6888	0.6033	0.4147	0.5986	0.5975	0.3031	0.2299	0.4785	C1qtnf3
chr15	10960825	10960845	-	GGTAGCCTTTCTCTCCTTTG	0.258	0.4867	0.7858	0.5611	0.5322	0.5698	0.5142	-0.1517	-0.1015	0.1267	C1qtnf3
chr15	10960826	10960846	-	GGGTAGCCTTTCTCTCCTTT	0.2628	0.2348	0.7396	0.3398	0.3954	0.4021	0.1013	-1.3612	-0.8383	0.1976	C1qtnf3
chr15	10981941	10981961	-	CATTCCGCAGAACGGCCCCG	0.9566	0.7153	0.6734	0.4971	0.6075	0.7027	0.6126	0.6437	-0.0339	0.7842	Amacr
chr15	10981942	10981962	-	CCATTCCGCAGAACGGCCCC	0.5334	0.4763	0.7303	0.4649	0.4067	0.5821	0.5571	-0.0617	-0.2323	0.0401	Amacr
chr15	10982034	10982054	-	CGCTAGCGAGCGCTTGCCTC	1.0	0.3637	0.801	0.5868	0.3997	0.4942	0.3947	-0.5566	-0.4485	0.0154	Amacr
chr15	10984808	10984828	-	GGAGATTCAGCGGTGGGTAG	0.286	0.4767	0.833	0.7488	0.6304	0.6225	0.4499	0.0955	-0.0053	0.3178	Amacr
chr15	10984814	10984834	-	CAGCCAGGAGATTCAGCGGT	0.3275	0.5773	0.5301	0.7582	0.6558	0.667	0.6094	0.5696	0.4718	0.5693	Amacr
chr15	10989007	10989027	-	AAGCAGCAGTGCATAGAACT	0.3889	0.5208	0.6722	0.6408	0.4953	0.6317	0.5096	-0.0118	0.369	0.1	Amacr
chr15	11000964	11000984	-	GTTGCTCCACAGAGCCAAAG	0.229	0.6511	0.7064	0.7125	0.4745	0.6436	0.7135	0.6892	0.3505	0.4882	Slc45a2
chr15	11000986	11001006	-	AGTCTCCCTGTGGATCTCTT	0.2335	0.4119	0.7775	0.5211	0.4253	0.4303	0.4045	-0.3774	0.1551	0.5638	Slc45a2
chr15	11001194	11001214	-	TGGTCTCCGGCGACCCCAAC	0.8006	0.3947	0.7218	0.6964	0.4851	0.4181	0.2122	-0.7343	-0.184	0.0358	Slc45a2
chr15	11003081	11003101	-	ATATTCCCTACCTGTGAAGA	0.2607	0.6067	0.6594	0.4919	0.2707	0.6243	0.6061	0.4485	0.4895	0.3319	Slc45a2
chr15	11012748	11012768	-	CCCTGAGGGTCCTGCTGTGA	0.2213	0.4788	0.6736	0.6701	0.6066	0.6001	0.5036	-0.0746	-0.1541	0.0054	Slc45a2
chr15	11022205	11022225	-	GACGCAAAGGCAGCGATAAT	0.9168	0.2853	0.6746	0.5626	0.3254	0.4049	0.2559	-0.6772	0.1515	0.1581	Slc45a2
chr15	11036470	11036490	-	TCTCCGACCGTCGCGTAGTT	1.0	0.4248	0.6778	0.5107	0.2802	0.331	0.2657	-0.7317	-0.2888	0.1679	Rxfp3
chr15	11036598	11036618	-	TCCAGACAAGCTACTGGGCT	0.3168	0.5246	0.6673	0.4898	0.5828	0.5668	0.3987	-0.3338	-0.6895	0.0264	Rxfp3
chr15	11036603	11036623	-	CACTTTCCAGACAAGCTACT	0.2759	0.5082	0.7019	0.3176	0.0594	0.3411	0.3738	-0.6501	0.0341	0.4367	Rxfp3
chr15	11036706	11036726	-	GGTGCTGTGTGGGTTGATCT	0.4388	0.4547	0.7077	0.4606	0.5365	0.5895	0.5089	0.334	0.2959	0.065	Rxfp3
chr15	11036716	11036736	-	TTTCAGCCAAGGTGCTGTGT	0.2045	0.5435	0.7302	0.6141	0.1455	0.4591	0.5259	0.1036	0.3394	0.0666	Rxfp3
chr15	11036788	11036808	-	TCAAGAGCCATCGGACCCGA	0.4368	0.6509	0.592	0.7443	0.5628	0.6761	0.5444	0.8302	0.4727	0.725	Rxfp3
chr15	11036958	11036978	-	CGTGCTCACTCTGCCCTTTT	0.3308	0.1523	0.6746	0.6597	0.3121	0.2625	0.0718	-1.975	-1.0759	0.0183	Rxfp3
chr15	11037089	11037109	-	TACTGGGTGGTTTGTGCCCT	0.228	0.3031	0.6829	0.5556	0.4909	0.4291	0.3416	-0.6741	-0.8859	0.0094	Rxfp3
chr15	11037105	11037125	-	CCTCATCAGCGCGGTTTACT	0.947	0.4008	0.6877	0.3724	0.0727	0.2732	0.1742	-1.0751	-0.2382	0.0575	Rxfp3
chr15	11037162	11037182	-	GCATCCTCCGGGTGGCGGCG	0.6661	0.4541	0.6718	0.6018	0.5158	0.58	0.4176	0.179	-0.7874	0.4714	Rxfp3
chr15	11037163	11037183	-	GGCATCCTCCGGGTGGCGGC	0.692	0.3003	0.7287	0.3951	0.4987	0.5721	0.4108	-0.5371	-0.8829	0.0449	Rxfp3
chr15	11037184	11037204	-	TGCCAGACGGTGCGGCGCCT	0.8087	0.3863	0.7443	0.5009	0.4003	0.3663	0.2865	-0.8061	-0.777	0.0818	Rxfp3
chr15	11071678	11071698	-	TCTTCCTGCTGCTAGTGACA	0.2411	0.5908	0.6604	0.367	0.3051	0.6251	0.6387	0.712	0.5538	0.6804	Adamts12
chr15	11071839	11071859	-	GGAAGCCACCATCTTAACAT	0.5814	0.6765	0.7303	0.4417	0.4149	0.6214	0.5707	0.5307	0.544	0.5491	Adamts12
chr15	11215707	11215727	-	CTCCTTGCTTATGGAACGTC	0.559	0.4505	0.5148	0.6244	0.4939	0.5398	0.2471	-0.9288	-0.8501	0.0812	Adamts12
chr15	11215743	11215763	-	CTTCGTGTCGGCCACCACGA	0.9728	0.6381	0.7586	0.707	0.4826	0.5863	0.5722	0.2085	0.0507	0.7532	Adamts12
chr15	11217910	11217930	-	GGACTAGATTGCCAATGCTT	0.6696	0.5441	0.6345	0.4012	0.3315	0.5818	0.5805	0.2026	0.5756	0.2723	Adamts12
chr15	11237694	11237714	-	ACAGGGTTGAGGTCACTCTT	0.5187	0.4953	0.7194	0.5511	0.5422	0.4488	0.4532	-0.5177	0.5618	0.3235	Adamts12
chr15	11237711	11237731	-	CAGCCACATCATGATGGACA	0.3535	0.6965	0.6463	0.6574	0.5137	0.6507	0.6356	0.8529	0.625	0.336	Adamts12
chr15	11241534	11241554	-	CTGGCACATTCCTGACAATT	0.7865	0.3818	0.508	0.5412	0.3648	0.3825	0.194	-0.6333	0.1061	0.0183	Adamts12
chr15	11255677	11255697	-	ATGTATGGGTGCCTGCCCAC	0.3285	0.5933	0.7303	0.8145	0.5527	0.5366	0.5673	0.3162	0.4403	0.1376	Adamts12
chr15	11255705	11255725	-	TGGGTCGTACTGAATCTGTT	0.8234	0.5723	0.7003	0.3862	0.4804	0.5035	0.4998	0.1748	0.439	0.2972	Adamts12
chr15	11257027	11257047	-	ACTTCAAGCCTTTCTTGCTG	0.2047	0.5373	0.7159	0.3516	0.377	0.6401	0.3856	-0.3478	-0.6137	0.3273	Adamts12
chr15	11263435	11263455	-	TTGGAGTGTCTGAGCGGCAG	0.4377	0.5186	0.7856	0.8549	0.6927	0.6623	0.5315	0.7558	0.2323	0.1408	Adamts12
chr15	11263436	11263456	-	GTTGGAGTGTCTGAGCGGCA	0.5226	0.6474	0.6815	0.6744	0.7121	0.7137	0.5708	0.3137	-0.0664	0.4147	Adamts12
chr15	11263495	11263515	-	GGTAGAATTGGTTTTTGTAG	0.3435	0.5092	0.7574	0.3908	0.1626	0.5827	0.1896	-1.0239	-1.0251	0.233	Adamts12
chr15	11285973	11285993	-	CTTATATCCCTCGCACCTTT	0.8086	0.3019	0.6487	0.2702	0.1644	0.2969	0.0834	-1.1071	-0.414	0.2291	Adamts12
chr15	11286167	11286187	-	GCCACACTGACTCGTTGGTG	0.4144	0.568	0.6105	0.5551	0.6085	0.6501	0.5705	0.5431	-0.0927	0.0649	Adamts12
chr15	11286168	11286188	-	AGCCACACTGACTCGTTGGT	0.4979	0.5071	0.6815	0.337	0.4831	0.5806	0.5232	-0.0115	0.0468	0.2103	Adamts12
chr15	11310746	11310766	-	TCAGAACTCTACGGCTAAAT	0.8622	0.2743	0.6594	0.5731	0.1161	0.2755	0.1688	-0.7523	0.1973	0.1228	Adamts12
chr15	11310771	11310791	-	CTGGGAGCTATATCTTTATT	0.3504	0.2412	0.7161	0.5077	0.3759	0.3148	0.0643	-1.1067	-0.215	0.101	Adamts12
chr15	11310789	11310809	-	GTCGATTGATTTTTCCCACT	0.5257	0.3855	0.6736	0.4956	0.3372	0.3749	0.1969	-1.5437	-1.3845	0.2111	Adamts12
chr15	11388436	11388456	-	GGCTCTCACCGGGCTCACAC	0.3309	0.5126	0.7218	0.4893	0.5053	0.6386	0.6172	0.6091	0.4885	0.1613	Tars1
chr15	11388457	11388477	-	GCATAGGAATGAGCTCTCGG	0.4151	0.7039	0.8093	0.5883	0.6491	0.7358	0.797	1.6066	0.9618	0.7019	Tars1
chr15	11388459	11388479	-	CTGCATAGGAATGAGCTCTC	0.2808	0.4725	0.7019	0.6076	0.4375	0.49	0.303	-0.394	0.2575	0.0051	Tars1
chr15	11389670	11389690	-	CTTAAGCCCATGAACTGCCC	0.3982	0.5929	0.7727	0.284	0.3563	0.7143	0.4475	0.4154	0.425	0.2133	Tars1
chr15	11391277	11391297	-	TTAGAATTCTTCCACGTACT	0.8586	0.5332	0.7019	0.4996	0.2676	0.4373	0.4251	-0.2632	0.0928	0.4511	Tars1
chr15	11391951	11391971	-	CCTCTGATAGATCTCTGCCG	0.4439	0.6844	0.7951	0.4993	0.5182	0.7113	0.6005	1.2299	0.5465	0.8747	Tars1
chr15	11391952	11391972	-	CCCTCTGATAGATCTCTGCC	0.5833	0.4796	0.5833	0.2218	0.3418	0.5244	0.4653	-0.0986	-0.3824	0.0949	Tars1
chr15	11392874	11392894	-	ATGATATGTACCTTGAAGAA	0.2514	0.5678	0.639	0.5392	0.5278	0.6376	0.5758	0.592	0.8124	0.63	Tars1
chr15	11392965	11392985	-	CACTCCAGTGCCCACATAAT	0.5026	0.2065	0.6746	0.4912	0.1955	0.1684	0.2122	-1.0049	0.0528	0.1213	Tars1
chr15	11393316	11393336	-	TAAGGTGAACAAAGTCGTTT	0.536	0.4309	0.6452	0.4522	0.2171	0.3984	0.3194	-0.628	-0.0056	0.0554	Tars1
chr15	11905085	11905105	-	CTGTTATTTCACCCTCGAGG	0.3626	0.6489	0.7716	0.4435	0.3818	0.6476	0.503	0.791	0.3458	0.2121	Npr3
chr15	11905086	11905106	-	ACTGTTATTTCACCCTCGAG	0.4051	0.6567	0.7228	0.4836	0.5008	0.6363	0.497	0.3201	0.0496	0.2499	Npr3
chr15	11905189	11905209	-	GCGCCTGCCTACGCCAAGAT	0.5779	0.5121	0.64	0.6543	0.3602	0.4381	0.3456	-0.1495	0.1455	0.1173	Npr3
chr15	11905292	11905312	-	GGCTCGGCTGGCGTCTCACT	0.7203	0.4067	0.7124	0.5004	0.5091	0.5602	0.322	-0.4966	-0.2245	0.0616	Npr3
chr15	11905344	11905364	-	CCAAGCCGGATCTCATCCTG	0.6105	0.6267	0.7325	0.6153	0.6745	0.6827	0.5635	0.789	0.3761	0.0792	Npr3
chr15	11905489	11905509	-	TACGCGCTGCGTAGCGTGGA	1.0	0.5643	0.5927	0.7118	0.5997	0.6552	0.6499	0.3366	0.1008	0.0802	Npr3
chr15	11905529	11905549	-	GTACTTGTTCTCGCTGGCCC	0.4536	0.4861	0.7303	0.3984	0.4212	0.5925	0.4219	0.1293	-0.4561	0.3369	Npr3
chr15	12136513	12136533	-	GCTAGCAACTGTAGTTGGAT	0.664	0.5273	0.5964	0.4517	0.5669	0.6602	0.4357	0.0151	0.3872	0.0816	Zfr
chr15	12136674	12136694	-	TCGGTTGCTGTGTGTGCAGT	0.3692	0.4882	0.6924	0.6914	0.3801	0.5161	0.347	-0.1138	-0.365	0.025	Zfr
chr15	12136741	12136761	-	GTAGTTCTGTGTAGTAGCTG	0.3067	0.5598	0.7149	0.5585	0.5616	0.6917	0.5869	0.8878	0.5371	0.518	Zfr
chr15	12136742	12136762	-	GGTAGTTCTGTGTAGTAGCT	0.4242	0.3818	0.6862	0.5987	0.4223	0.5518	0.446	-0.3906	-0.4187	0.3108	Zfr
chr15	12138022	12138042	-	TACTATCATAAGCTACAGCA	0.3541	0.5763	0.5904	0.3007	0.4765	0.6863	0.6646	0.2388	0.1208	0.2361	Zfr
chr15	12140522	12140542	-	TTGGCTATAACCTGCTTTAG	0.546	0.4883	0.6451	0.4867	0.3764	0.4044	0.2853	-0.2455	0.0547	0.0813	Zfr
chr15	12149779	12149799	-	ATGCTTAGCACCACGAATGT	0.748	0.5798	0.7303	0.5764	0.3317	0.6015	0.5712	0.6895	0.9192	0.2836	Zfr
chr15	12156387	12156407	-	ATTTTTCTGGCACGAATACT	0.5188	0.5096	0.5778	0.4607	0.0	0.2277	0.0971	-1.2125	-0.6877	0.1158	Zfr
chr15	12159787	12159807	-	CCCAAAAGACCTAGTGGGCC	0.4621	0.4822	0.5823	0.3713	0.2635	0.3123	0.3302	-0.7579	-1.1221	0.0357	Zfr
chr15	12232973	12232993	-	ACATACCCCGCCATTATCCA	0.8282	0.6328	0.7444	0.2683	0.2958	0.5961	0.6497	0.5388	0.6565	0.6321	Mtmr12
chr15	12236152	12236172	-	AATGGATAACGAGCTTCTCG	0.4494	0.6923	0.7999	0.3338	0.503	0.707	0.6829	0.8388	0.3377	0.348	Mtmr12
chr15	12236153	12236173	-	CAATGGATAACGAGCTTCTC	0.3562	0.3185	0.7018	0.4066	0.3078	0.3813	0.1696	-0.7489	0.0436	0.0285	Mtmr12
chr15	12238042	12238062	-	TTTCAGCAGTTTGGGGCTCT	0.3215	0.3897	0.6829	0.5896	0.1673	0.299	0.2089	-1.0521	-0.8047	0.0161	Mtmr12
chr15	12251462	12251482	-	CGTCTTCCGGAAGGGGAGTG	0.8678	0.6052	0.6945	0.6768	0.5457	0.472	0.3324	-0.0605	-0.4807	0.0881	Mtmr12
chr15	12251463	12251483	-	TCGTCTTCCGGAAGGGGAGT	0.6867	0.4628	0.5896	0.5084	0.4118	0.5635	0.3992	-0.3248	-0.4981	0.0574	Mtmr12
chr15	12251469	12251489	-	CTCACATCGTCTTCCGGAAG	0.5846	0.4533	0.7159	0.5692	0.5703	0.6206	0.2678	0.1017	-0.4612	0.0862	Mtmr12
chr15	12257769	12257789	-	GCACCGTCATCCTGTTCTTT	0.3834	0.342	0.6273	0.3085	0.1779	0.2784	0.1839	-1.3626	-0.6005	0.1025	Mtmr12
chr15	12258531	12258551	-	TCAGTTTTAACCATCTCGTA	0.7268	0.5321	0.639	0.5218	0.2433	0.5098	0.3188	-1.077	-0.9198	0.5981	Mtmr12
chr15	12258577	12258597	-	TGCACTCTGGATCTCCTGCA	0.2924	0.6428	0.5975	0.5699	0.5833	0.6681	0.6841	0.6328	0.5253	0.2512	Mtmr12
chr15	12263873	12263893	-	TCCAGTCCTGGTTCGACAGT	0.3594	0.5087	0.7303	0.6796	0.5064	0.592	0.4861	-0.0661	-0.0819	0.1364	Mtmr12
chr15	12265688	12265708	-	TCTCTGTGAACTCAAATGCT	0.2599	0.5362	0.6093	0.2666	0.2964	0.5714	0.5389	0.2652	0.1176	0.1931	Mtmr12
chr15	12321875	12321895	-	CTCCTTGTCGGCAGCGTTCC	0.8771	0.3252	0.6736	0.5249	0.3766	0.3186	0.1157	-1.2435	-0.9374	0.0096	Golph3
chr15	12374944	12374964	-	GCAAACCTACACATTGCCAA	0.4221	0.6684	0.7019	0.5452	0.0729	0.5326	0.3815	0.3687	-0.1688	0.857	Pdzd2
chr15	12374992	12375012	-	GTGTATGCCCTGGGGGCCGA	0.5781	0.515	0.7066	0.6847	0.6696	0.6516	0.5461	0.0563	-0.3856	0.167	Pdzd2
chr15	12375000	12375020	-	TGAGCAGTGTGTATGCCCTG	0.4739	0.6873	0.7159	0.5637	0.6758	0.7267	0.6279	0.8843	0.507	0.4435	Pdzd2
chr15	12375001	12375021	-	ATGAGCAGTGTGTATGCCCT	0.2176	0.4294	0.7491	0.7379	0.5857	0.6146	0.5452	0.2211	0.061	0.0622	Pdzd2
chr15	12375058	12375078	-	GGACAGGACCTGCTGGATGA	0.405	0.6149	0.801	0.4185	0.5771	0.6848	0.7115	1.1481	0.9513	0.2847	Pdzd2
chr15	12375163	12375183	-	AGCAGCACCGGCTCAGTCGT	0.6062	0.5381	0.677	0.5177	0.5499	0.6188	0.5905	0.3093	0.2477	0.0608	Pdzd2
chr15	12375210	12375230	-	CTTCACGGAGCCACATGCCC	0.2914	0.5639	0.677	0.4964	0.5725	0.6704	0.4986	0.3756	0.4142	0.1944	Pdzd2
chr15	12375357	12375377	-	AGACTGTGAGGGAGCCGGTG	0.2046	0.5172	0.751	0.7115	0.6665	0.6764	0.4978	0.3971	0.3346	0.0584	Pdzd2
chr15	12375358	12375378	-	CAGACTGTGAGGGAGCCGGT	0.4196	0.6105	0.6447	0.5991	0.7869	0.7116	0.5687	0.3016	0.3086	0.2739	Pdzd2
chr15	12375368	12375388	-	CTCGGTACAGCAGACTGTGA	0.4537	0.6413	0.7303	0.5978	0.5779	0.668	0.5744	0.4814	0.4966	0.21	Pdzd2
chr15	12375699	12375719	-	ATCCTGACAAACAGTTGGCT	0.4203	0.5797	0.62	0.3931	0.3531	0.5901	0.4966	-0.0232	-0.0286	0.0705	Pdzd2
chr15	12375813	12375833	-	GTCAGCCACCAGGGGGAGCT	0.2001	0.36	0.672	0.5448	0.4567	0.4307	0.4105	-0.8469	-0.9803	0.0117	Pdzd2
chr15	12375822	12375842	-	TTTTTGAGAGTCAGCCACCA	0.2727	0.6129	0.6688	0.479	0.0	0.3195	0.4417	-0.4773	-0.5798	0.4864	Pdzd2
chr15	12375951	12375971	-	CTACTGATGGGACCCTGTCG	0.4602	0.6408	0.8377	0.5955	0.5123	0.6486	0.4901	1.0414	0.5747	0.3638	Pdzd2
chr15	12375952	12375972	-	ACTACTGATGGGACCCTGTC	0.6898	0.4204	0.6447	0.6744	0.5095	0.4745	0.3416	-0.1025	0.2494	0.0232	Pdzd2
chr15	12376226	12376246	-	TCCCGACTCCAGCAGGACTT	0.3567	0.5037	0.7775	0.5877	0.4503	0.4913	0.6848	0.2386	0.4023	0.2736	Pdzd2
chr15	12382691	12382711	-	CAGAGTGCGGGCCACACCCT	0.4164	0.5118	0.7586	0.8504	0.5946	0.4743	0.5494	-0.5248	-0.3023	0.0482	Pdzd2
chr15	12382804	12382824	-	TCGGGGAAATCCCACCCCGG	0.9585	0.7014	0.8235	0.8801	0.7149	0.4363	0.6474	0.0655	-0.2313	0.2964	Pdzd2
chr15	12382805	12382825	-	TTCGGGGAAATCCCACCCCG	1.0	0.6608	0.7561	0.593	0.6125	0.4515	0.6106	0.4042	-0.0876	0.3725	Pdzd2
chr15	12382806	12382826	-	CTTCGGGGAAATCCCACCCC	0.8339	0.5106	0.768	0.6135	0.6033	0.5027	0.4262	0.0437	-0.019	0.0368	Pdzd2
chr15	12382821	12382841	-	TCATTGTGCCAGGAACTTCG	0.4987	0.6155	0.7749	0.4122	0.3632	0.5759	0.5824	0.5078	0.2152	0.5534	Pdzd2
chr15	12382822	12382842	-	CTCATTGTGCCAGGAACTTC	0.4165	0.2215	0.5778	0.3845	0.2776	0.3326	0.1028	-1.3225	-0.8565	0.0244	Pdzd2
chr15	12385555	12385575	-	CTGTAGAAACCCCCAAGAAT	0.4807	0.4095	0.6722	0.4022	0.2773	0.5281	0.4505	-0.0546	0.2297	0.1148	Pdzd2
chr15	12385610	12385630	-	AGCATCCACGGTGGGACGGC	0.5772	0.4874	0.6248	0.5507	0.5606	0.5811	0.4542	-0.0304	-0.0407	0.041	Pdzd2
chr15	12385618	12385638	-	CAGAGCACAGCATCCACGGT	0.4131	0.6687	0.6815	0.6241	0.6594	0.6554	0.5565	0.5882	0.5217	0.2494	Pdzd2
chr15	12385802	12385822	-	GGGGACTGCGTCTCCCTCCC	0.4112	0.4417	0.7444	0.7863	0.6058	0.3449	0.3658	-1.2611	-1.1613	0.0338	Pdzd2
chr15	12386028	12386048	-	TCCACCCCTTGCAGCTTACA	0.3607	0.4988	0.6037	0.385	0.3262	0.42	0.2814	0.0573	0.2444	0.2658	Pdzd2
chr15	12387726	12387746	-	TACTTCGTCCATGATGGCCA	0.3158	0.6215	0.7161	0.4152	0.4148	0.6282	0.6043	0.5042	0.1	0.5887	Pdzd2
chr15	12402423	12402443	-	CCCTTGGTCGGAAGGCTCCT	0.7957	0.4132	0.6829	0.5268	0.3888	0.3882	0.2747	-0.9099	-0.556	0.1254	Pdzd2
chr15	12402488	12402508	-	CCCGAGCTTCAACAGCAGTG	0.4373	0.6818	0.7605	0.5592	0.5984	0.703	0.6832	1.1426	0.704	0.1406	Pdzd2
chr15	12402489	12402509	-	CCCCGAGCTTCAACAGCAGT	0.2517	0.5205	0.6487	0.4181	0.2669	0.5821	0.2708	-0.2609	-0.4383	0.1238	Pdzd2
chr15	12402597	12402617	-	TTTTGCAGCAAATCCGAAGC	0.9877	0.5066	0.7161	0.4606	0.0	0.3072	0.2814	-0.5814	-0.688	0.2674	Pdzd2
chr15	12406617	12406637	-	GACTGTGTTCGTGGCCAGAT	0.352	0.3783	0.6106	0.6542	0.5258	0.4767	0.1732	-0.5546	-0.3567	0.0338	Pdzd2
chr15	12406643	12406663	-	TTGGCTTTAGCATTGCTGGA	0.4078	0.5366	0.5833	0.4495	0.3671	0.5689	0.6069	0.2061	0.0577	0.5736	Pdzd2
chr15	12411182	12411202	-	TGAACTGATGGTACGAAATG	0.7656	0.5774	0.7159	0.4931	0.5603	0.6966	0.5601	0.6993	0.2118	0.1312	Pdzd2
chr15	12419581	12419601	-	AACTTGGAAAGCCCCAAACA	0.5054	0.6287	0.7538	0.4207	0.4837	0.6014	0.6152	0.6725	0.6617	0.1789	Pdzd2
chr15	12419652	12419672	-	GCTCTGCCTTTTAGATGCTC	0.2179	0.4583	0.5872	0.5426	0.1662	0.4467	0.3201	-1.0824	-1.0252	0.2571	Pdzd2
chr15	12437196	12437216	-	ACAGGCTCAGCTGCTGTCCG	0.2436	0.5549	0.8283	0.6116	0.6408	0.6603	0.6797	1.1056	0.4859	0.3203	Pdzd2
chr15	12445703	12445723	-	AACTGCTCAAAGAATCAGAT	0.3645	0.5754	0.6862	0.3137	0.3074	0.5273	0.3908	-0.1276	0.2282	0.4512	Pdzd2
chr15	12457922	12457942	-	AACGCCGTTTCTCAAAAACT	1.0	0.5391	0.5788	0.4285	0.2383	0.4564	0.4782	-0.5444	-0.5032	0.1852	Pdzd2
chr15	12458225	12458245	-	GTGACCAGACTTCCAAAAAG	0.6045	0.6228	0.6485	0.5709	0.503	0.7132	0.6762	0.7706	0.3172	0.53	Pdzd2
chr15	12458226	12458246	-	GGTGACCAGACTTCCAAAAA	0.5905	0.424	0.7303	0.3763	0.4155	0.5609	0.2707	-0.3571	-0.1481	0.2653	Pdzd2
chr15	12592174	12592194	-	TGGTCGGAGTTGATGTCAGT	0.5908	0.5569	0.7029	0.5075	0.4283	0.58	0.3985	-0.0576	0.0125	0.1868	Pdzd2
chr15	12818045	12818065	-	GCCAGAACACAGCCACCGCT	0.3122	0.4913	0.6329	0.3901	0.4921	0.618	0.4652	0.4077	0.1617	0.4288	6030458C11Rik
chr15	12821540	12821560	-	TGGGCCCAGCAAATCAGGGA	0.31	0.6362	0.6117	0.7177	0.5878	0.6629	0.567	0.8852	0.6631	0.3276	6030458C11Rik
chr15	12821559	12821579	-	AATCTGGCTCCACCCCACGT	0.4511	0.6786	0.7822	0.4731	0.451	0.6425	0.6041	0.9656	0.9796	0.4424	6030458C11Rik
chr15	12823773	12823793	-	GGTTCTGCCTTTCATATACC	0.493	0.5444	0.6463	0.2166	0.2517	0.5373	0.2996	-0.5113	-0.1921	0.3543	6030458C11Rik
chr15	12834026	12834046	-	TACTGCGCAGGCGGCTGCTG	0.3769	0.4644	0.7716	0.6221	0.5778	0.694	0.4776	0.5763	-0.0114	0.0795	Drosha
chr15	12834027	12834047	-	ATACTGCGCAGGCGGCTGCT	0.7364	0.4006	0.7097	0.5042	0.2216	0.3252	0.5079	-0.4844	-0.3695	0.1876	Drosha
chr15	12834099	12834119	-	CCGTGGGGGCATAAAGCTGG	0.2653	0.5054	0.7419	0.6728	0.635	0.6648	0.5719	0.4449	0.0569	0.0677	Drosha
chr15	12834100	12834120	-	GCCGTGGGGGCATAAAGCTG	0.5187	0.4218	0.7561	0.6655	0.6268	0.6667	0.6042	0.2918	0.0028	0.0515	Drosha
chr15	12834101	12834121	-	GGCCGTGGGGGCATAAAGCT	0.634	0.4054	0.6282	0.5835	0.5558	0.5225	0.3408	-0.5017	-0.4856	0.0314	Drosha
chr15	12834114	12834134	-	AGGGACAAAGTCTGGCCGTG	0.5068	0.6323	0.6661	0.7108	0.6493	0.6771	0.5561	0.2542	0.0577	0.0188	Drosha
chr15	12834133	12834153	-	GCGCCGCTGGGGGAGGGTAA	0.2816	0.5451	0.7596	0.7779	0.4684	0.4487	0.2052	-0.3367	-0.1236	0.2557	Drosha
chr15	12834139	12834159	-	CAGACGGCGCCGCTGGGGGA	0.6302	0.5072	0.7108	0.8017	0.617	0.6089	0.5027	0.2705	-0.014	0.1357	Drosha
chr15	12834143	12834163	-	TGGGCAGACGGCGCCGCTGG	0.6229	0.5238	0.7726	0.8934	0.7521	0.6872	0.5598	0.6879	0.0275	0.0239	Drosha
chr15	12834144	12834164	-	TTGGGCAGACGGCGCCGCTG	0.7897	0.4879	0.8046	0.8204	0.7184	0.68	0.5612	0.5052	0.047	0.0632	Drosha
chr15	12834145	12834165	-	CTTGGGCAGACGGCGCCGCT	0.9608	0.3123	0.7806	0.5797	0.5849	0.4896	0.2969	-0.407	-0.6035	0.1071	Drosha
chr15	12834179	12834199	-	TAAGGCGGCCTCACTGGGCA	0.2216	0.5264	0.724	0.6124	0.562	0.6252	0.5043	0.237	-0.2831	0.1388	Drosha
chr15	12834251	12834271	-	CAAGGCATCGGAGGGGGCAT	0.3093	0.4814	0.6877	0.7912	0.5191	0.4228	0.3355	-0.3801	-0.4824	0.0841	Drosha
chr15	12834257	12834277	-	TTGGGACAAGGCATCGGAGG	0.4712	0.5583	0.7999	0.9104	0.6389	0.6534	0.4613	0.6763	0.4203	0.0988	Drosha
chr15	12834258	12834278	-	ATTGGGACAAGGCATCGGAG	0.5324	0.5458	0.8219	0.488	0.5824	0.7088	0.5666	0.8824	0.7894	0.2517	Drosha
chr15	12834259	12834279	-	TATTGGGACAAGGCATCGGA	0.5249	0.5806	0.6706	0.471	0.5386	0.6837	0.5097	0.7284	0.5248	0.4791	Drosha
chr15	12834275	12834295	-	CCGGAGGCAGGCGGGTTATT	0.5896	0.2324	0.7255	0.6618	0.3703	0.1826	0.0785	-1.0388	0.072	0.0279	Drosha
chr15	12834355	12834375	-	GCATGACGGGCGGGGGCGGA	0.3345	0.4236	0.6862	0.7819	0.5401	0.5012	0.3661	-0.426	-0.6033	0.0356	Drosha
chr15	12834362	12834382	-	TGCTGCGGCATGACGGGCGG	0.571	0.4968	0.8471	0.7318	0.6116	0.6095	0.3312	-0.4653	-0.9442	0.138	Drosha
chr15	12834364	12834384	-	CCTGCTGCGGCATGACGGGC	0.4065	0.303	0.4875	0.5168	0.4413	0.5609	0.3513	-0.209	-0.374	0.0111	Drosha
chr15	12834368	12834388	-	TTAACCTGCTGCGGCATGAC	0.8987	0.4859	0.5691	0.5139	0.2907	0.47	0.371	-0.1318	0.1322	0.1311	Drosha
chr15	12834473	12834493	-	GTGCTGCTGCTGTTAGCACT	0.4019	0.5286	0.7052	0.7814	0.4453	0.5798	0.6684	-0.2817	-0.3747	0.2449	Drosha
chr15	12834514	12834534	-	CCTTTGGGAGTGAGTATGGT	0.3887	0.5364	0.6672	0.5965	0.5089	0.6363	0.6113	-0.0505	-0.1237	0.1838	Drosha
chr15	12834529	12834549	-	GCCTCTCATTCTGAGCCTTT	0.2638	0.3226	0.6321	0.3716	0.2735	0.3508	0.1807	-1.3198	-0.6851	0.1928	Drosha
chr15	12834555	12834575	-	GTAGTGCTTGAGCCTTTCTG	0.281	0.6654	0.8707	0.5231	0.6846	0.7353	0.6223	0.8238	0.523	0.419	Drosha
chr15	12834556	12834576	-	CGTAGTGCTTGAGCCTTTCT	0.3821	0.2524	0.7303	0.3973	0.4005	0.4059	0.0634	-1.3963	-0.6038	0.0261	Drosha
chr15	12834630	12834650	-	GCCGCGCTCCCTGCGCTCCA	0.4374	0.3901	0.7265	0.5078	0.4931	0.533	0.4736	0.1936	0.1208	0.3844	Drosha
chr15	12837406	12837426	-	TTCTAGAGACGGTGATCTGC	0.4283	0.5092	0.6344	0.2232	0.2509	0.5339	0.4067	0.041	0.2063	0.055	Drosha
chr15	12842173	12842193	-	AACTCTGGTGTGCACCCAGC	0.6396	0.4524	0.6935	0.6318	0.5029	0.4293	0.3906	0.0185	0.2779	0.1897	Drosha
chr15	12842231	12842251	-	ATTCACATTCTCCGGGGGCG	0.4241	0.4719	0.6803	0.406	0.2922	0.4921	0.2214	-1.0148	-1.4734	0.1636	Drosha
chr15	12842236	12842256	-	TACTGATTCACATTCTCCGG	0.5368	0.6299	0.7574	0.5235	0.4958	0.6784	0.5098	0.725	0.1829	0.5202	Drosha
chr15	12842237	12842257	-	TTACTGATTCACATTCTCCG	0.617	0.613	0.7951	0.2416	0.4226	0.6748	0.6519	0.6443	0.1403	0.7306	Drosha
chr15	12842238	12842258	-	CTTACTGATTCACATTCTCC	0.2971	0.4495	0.6321	0.0884	0.2414	0.5088	0.2466	-0.1665	0.0226	0.0324	Drosha
chr15	12842604	12842624	-	GACGTACCACCTGATCCATT	0.6676	0.5503	0.7303	0.41	0.3994	0.4127	0.3377	-0.2483	0.6517	0.4334	Drosha
chr15	12846250	12846270	-	CGGAGGCTCCCACGGAGGCC	0.4007	0.4652	0.6625	0.7081	0.3461	0.3138	0.3452	-0.1951	-0.5455	0.1404	Drosha
chr15	12848250	12848270	-	GTTCATCATGAAGCCGGTCA	0.2707	0.632	0.7161	0.5661	0.5523	0.6447	0.5027	0.5012	0.3453	0.4396	Drosha
chr15	12848286	12848306	-	AAAAACCCCGCACCTGGCCT	0.2687	0.4756	0.7586	0.4002	0.0	0.0948	0.4266	-0.799	-0.9228	0.134	Drosha
chr15	12859456	12859476	-	ACGGCAGGGCTTGATTGCCT	0.8602	0.4487	0.6746	0.6604	0.5156	0.4487	0.3843	-0.1891	-0.1134	0.0253	Drosha
chr15	12859470	12859490	-	TTGTTGGTCATCGGACGGCA	1.0	0.5712	0.5526	0.6685	0.4527	0.6209	0.5619	0.2407	-0.2083	0.4825	Drosha
chr15	12859528	12859548	-	TACTAAGAAGTTGGTAGGCG	0.492	0.5699	0.6519	0.4552	0.4761	0.6028	0.4483	-0.0467	-0.8966	0.2669	Drosha
chr15	12859529	12859549	-	TTACTAAGAAGTTGGTAGGC	0.2729	0.5168	0.5823	0.2023	0.1825	0.3901	0.351	-0.2461	-0.0878	0.0782	Drosha
chr15	12878906	12878926	-	CCCCAGAACTCACCGTCCCA	0.3945	0.6225	0.7538	0.4456	0.5483	0.6306	0.6124	0.5254	0.4105	0.4136	Drosha
chr15	12881705	12881725	-	CGGACAGAGCTCGGTTTCTA	0.705	0.4284	0.6037	0.5222	0.4995	0.4788	0.1866	-0.8443	-0.3637	0.1281	Drosha
chr15	12881758	12881778	-	TCGGGAAAGTGATCACTTCG	0.8569	0.7627	0.7041	0.6811	0.5504	0.6821	0.5112	0.3972	-0.0354	0.3274	Drosha
chr15	12881759	12881779	-	ATCGGGAAAGTGATCACTTC	0.6083	0.3349	0.7727	0.4559	0.4385	0.4916	0.189	-1.0306	-0.381	0.0148	Drosha
chr15	12881776	12881796	-	TCCCAAAGTGAACGATAATC	0.965	0.4209	0.5636	0.4204	0.257	0.3859	0.1835	-0.8295	0.021	0.1342	Drosha
chr15	12881803	12881823	-	CTGCATAACTCAACTGTGCG	0.5286	0.5788	0.7228	0.4287	0.5227	0.6438	0.5758	0.1926	-0.5784	0.4408	Drosha
chr15	12889700	12889720	-	GCAGCATCATTGCATGCTGG	0.3471	0.5894	0.749	0.4959	0.3821	0.6139	0.5343	0.2379	-0.2815	0.3529	Drosha
chr15	12889701	12889721	-	GGCAGCATCATTGCATGCTG	0.3427	0.509	0.7041	0.5498	0.522	0.6355	0.4681	-0.243	-0.6306	0.2229	Drosha
chr15	12889732	12889752	-	TTGATGGTACCGGATGTGAT	0.8556	0.6912	0.7381	0.6394	0.5002	0.529	0.6732	0.5446	0.5942	0.3971	Drosha
chr15	13044778	13044798	-	TACATCAAAACTTCTCGACC	0.6811	0.5607	0.6877	0.1394	0.1833	0.556	0.3079	0.0816	0.0839	0.0689	Cdh6
chr15	13051454	13051474	-	GGCCTACATCCTACAGATAC	0.5506	0.5158	0.6345	0.3822	0.4743	0.5811	0.4652	-0.3165	0.1646	0.066	Cdh6
chr15	13051549	13051569	-	GAACCCCGATTTCTCTACCT	0.5654	0.6309	0.6604	0.4203	0.5012	0.5962	0.5649	0.1587	0.3142	0.1224	Cdh6
chr15	13053903	13053923	-	CCGACCAGGAAACCCAGGAA	0.2596	0.6174	0.6117	0.672	0.6425	0.6502	0.5212	0.3704	0.2168	0.1387	Cdh6
chr15	13053949	13053969	-	TACAGCATCACTGACGGTGA	0.5249	0.6592	0.7161	0.6402	0.6197	0.664	0.5442	0.6073	0.2351	0.2188	Cdh6
chr15	13057505	13057525	-	ACCCCGTTTCCCCCAGAGTA	0.4272	0.4776	0.582	0.4191	0.5422	0.5545	0.5278	0.202	0.2163	0.1242	Cdh6
chr15	13057572	13057592	-	GCCAGATGGGAGGACTGTCG	0.5482	0.622	0.833	0.6624	0.6463	0.6717	0.5768	0.9757	0.276	0.082	Cdh6
chr15	13060228	13060248	-	GTCGTCTATAGCATCCTGCA	0.9386	0.6853	0.6531	0.4329	0.5384	0.6728	0.6424	1.05	0.9339	0.306	Cdh6
chr15	13060263	13060283	-	ATGCTGACGACCCAACATAT	0.5815	0.5485	0.6864	0.5578	0.2361	0.4484	0.4185	-0.1462	0.838	0.3016	Cdh6
chr15	13091742	13091762	-	GGATCCGATTATCAGTACGT	0.6403	0.7737	0.6321	0.3804	0.3108	0.6708	0.6758	1.0531	1.0318	0.5781	Cdh6
chr15	13091763	13091783	-	TTCCTCCTGGAGGAATACAC	0.43	0.6732	0.6959	0.5997	0.4595	0.5607	0.6541	0.0209	0.1083	0.5039	Cdh6
chr15	16760617	16760637	-	TCTTTGCATACCTGATTACA	0.356	0.5789	0.5872	0.4844	0.029	0.4092	0.351	0.1254	0.3652	0.1868	Cdh9
chr15	16829156	16829176	-	GTTGTTGTTGACATCTGTTA	0.2635	0.4938	0.7019	0.5773	0.3362	0.508	0.4689	-0.116	0.1936	0.3553	Cdh9
chr15	16831045	16831065	-	CGGCGTTCTCCCCCATGTCT	1.0	0.4609	0.677	0.5935	0.4932	0.4253	0.3651	-0.4958	-0.2978	0.0374	Cdh9
chr15	16848654	16848674	-	AGGGGATGATTCCCGATCCA	0.7747	0.5716	0.7303	0.6531	0.6512	0.5721	0.6141	0.0526	0.1381	0.3061	Cdh9
chr15	16848672	16848692	-	AATGGTGATGTTATGCCAAG	0.4568	0.7508	0.7716	0.7451	0.4355	0.627	0.5842	0.7507	0.3975	0.7286	Cdh9
chr15	16848673	16848693	-	TAATGGTGATGTTATGCCAA	0.4205	0.6073	0.7255	0.5218	0.4241	0.6687	0.5262	0.5857	0.3336	0.1833	Cdh9
chr15	18899792	18899812	-	ACCATCACTCCTTGGGGCAC	0.402	0.4788	0.6452	0.3862	0.4569	0.5478	0.3853	0.1658	-0.0452	0.0247	Cdh10
chr15	18899798	18899818	-	GATTTTACCATCACTCCTTG	0.4657	0.6177	0.7716	0.239	0.3073	0.5569	0.4201	-1.23	-1.3253	0.4393	Cdh10
chr15	18966085	18966105	-	TGGCGCTGTTTCCATAGGAA	0.3867	0.5956	0.6815	0.5975	0.5936	0.6545	0.5191	-0.0042	-0.0457	0.5761	Cdh10
chr15	18966990	18967010	-	TAAAAGCACACTTACTCTGG	0.4056	0.673	0.7951	0.4297	0.2335	0.5901	0.5485	0.8196	0.4866	0.1419	Cdh10
chr15	18966991	18967011	-	ATAAAAGCACACTTACTCTG	0.3419	0.6571	0.69	0.3255	0.3917	0.6958	0.5085	0.4819	0.1626	0.4066	Cdh10
chr15	18986830	18986850	-	ATAAAAACGTGGATCCACAT	0.8902	0.6819	0.7349	0.6481	0.2364	0.561	0.4023	0.263	0.5094	0.6897	Cdh10
chr15	18987021	18987041	-	TGTTGGCTGAAGTACCTGAT	0.4303	0.6069	0.7239	0.5898	0.5322	0.6447	0.516	0.2045	0.7069	0.2679	Cdh10
chr15	19007633	19007653	-	TTATGGTCTGTATCAGCTGC	0.3168	0.4907	0.658	0.5283	0.2534	0.613	0.4285	0.5456	0.4663	0.2807	Cdh10
chr15	20666609	20666629	-	TCAAGTTCAAGTCAAGCTGC	0.2967	0.595	0.6203	0.4213	0.1441	0.5905	0.4681	0.0239	-0.2879	0.228	Acot10
chr15	21237908	21237928	-	ACGTTTAACTCGTTGGAAAT	0.7089	0.3805	0.7208	0.5272	0.0587	0.3401	0.1352	-0.7888	-0.5295	0.0775	Cdh12
chr15	21480424	21480444	-	AGTAAAACTTTACCTGTTTT	0.2674	0.196	0.6877	0.2337	0.2045	0.3384	0.0311	-2.0672	-1.6252	0.0418	Cdh12
chr15	21492791	21492811	-	AGGTAAGTGACATACTTTTT	0.3624	0.2341	0.6877	0.4765	0.2715	0.2943	0.0849	-1.5728	-0.2806	0.0547	Cdh12
chr15	21520384	21520404	-	TTCCAATAGCTGAGCCAACA	0.2147	0.5685	0.6782	0.4805	0.3497	0.4851	0.3344	-0.5376	-0.441	0.1149	Cdh12
chr15	21575894	21575914	-	TAACTTTGCTAGTTAATAAT	0.6338	0.2594	0.6533	0.4265	0.0319	0.2687	0.0832	-1.1995	-0.6042	0.2036	Cdh12
chr15	23173940	23173960	-	TTCCATACCCATCCCCTCTT	0.4056	0.3993	0.7303	0.4586	0.1869	0.2999	0.3172	-0.6652	0.1271	0.0924	Cdh18
chr15	23173999	23174019	-	TTACTTTTCCAACATACTGT	0.3748	0.549	0.7019	0.0438	0.0405	0.4817	0.3605	-1.0406	-1.0696	0.5298	Cdh18
chr15	23226925	23226945	-	TGTCCGTCTGTCAATAGCCT	0.6806	0.5459	0.684	0.3553	0.2882	0.5274	0.4878	-0.2408	-0.3909	0.32	Cdh18
chr15	23400719	23400739	-	ATCCTTAAATGGACCCAAGT	0.4255	0.5748	0.7349	0.4917	0.435	0.4923	0.3296	-0.2634	-0.0868	0.0724	Cdh18
chr15	25364570	25364590	-	GACGGCGCGGCCCCGGAGGA	0.8028	0.3361	0.7524	0.6425	0.6366	0.5752	0.3133	0.0416	-0.3444	0.0467	Basp1
chr15	25364600	25364620	-	GAAGCGAGCGCCGAGAGCAC	0.705	0.4137	0.7265	0.5573	0.6164	0.7046	0.6298	0.8697	0.7897	0.0927	Basp1
chr15	25364717	25364737	-	GCCGAGCCCGAGAAGAGCGA	0.7236	0.5569	0.801	0.3745	0.5793	0.7054	0.6207	1.1754	0.832	0.8241	Basp1
chr15	25364894	25364914	-	GGCGCGGGCACCGAGGAGGA	0.4584	0.4941	0.6778	0.6594	0.6456	0.6547	0.4738	0.4396	0.1106	0.0507	Basp1
chr15	25364909	25364929	-	GACAAGAAGGCCGAAGGCGC	0.7737	0.4683	0.6722	0.4213	0.451	0.6485	0.5349	0.6949	0.4935	0.0492	Basp1
chr15	25714150	25714170	-	AGGCCAGCGATGGGCTGGTA	0.369	0.3429	0.6022	0.7979	0.5811	0.3974	0.345	-0.6854	-0.2475	0.0214	Myo10
chr15	25714159	25714179	-	CGCTCGTACAGGCCAGCGAT	1.0	0.4327	0.6008	0.6413	0.572	0.5445	0.4955	-0.0269	0.2954	0.1624	Myo10
chr15	25734110	25734130	-	GTGCATCTGTGAGCTGCGTT	0.5286	0.5416	0.6815	0.6964	0.5987	0.6388	0.4328	-0.1788	-0.1193	0.2524	Myo10
chr15	25736482	25736502	-	GCTCAAAGTGGTTAACCTAA	0.9421	0.5303	0.6203	0.329	0.3087	0.459	0.4009	-0.5232	-0.0904	0.886	Myo10
chr15	25738066	25738086	-	AAATTGTTGACTGCAACGCG	1.0	0.6666	0.6789	0.5598	0.2776	0.6338	0.5313	0.7092	0.1078	0.7053	Myo10
chr15	25738067	25738087	-	AAAATTGTTGACTGCAACGC	0.5646	0.4824	0.631	0.4979	0.0	0.4025	0.4005	-0.0668	-0.31	0.0269	Myo10
chr15	25742514	25742534	-	TTGAACTGCGAGCTGACAGT	0.3743	0.6331	0.7633	0.4771	0.3374	0.6304	0.4483	0.7675	0.8608	0.7207	Myo10
chr15	25744268	25744288	-	TGTTGCCATTAAGGAGTGCA	0.3763	0.5863	0.5148	0.5197	0.4015	0.6311	0.5959	0.3502	0.019	0.3718	Myo10
chr15	25776432	25776452	-	CCCTCGGATGTCGTCAGGCA	0.6707	0.5483	0.6352	0.5578	0.5503	0.6227	0.4227	0.1975	-0.1579	0.1269	Myo10
chr15	25780493	25780513	-	CGCTGCGCTCCTCACCTGAT	0.5715	0.4623	0.6957	0.5418	0.4229	0.3889	0.1729	-0.7223	-0.2913	0.078	Myo10
chr15	25781384	25781404	-	AATCTCGCTCCCTACCGACA	0.6096	0.6834	0.7444	0.4457	0.4654	0.6346	0.5875	1.0059	1.0196	0.5048	Myo10
chr15	25781542	25781562	-	TGGCCGTGCTCGCTGGGGTT	0.4595	0.3432	0.6966	0.7734	0.644	0.5901	0.4229	-0.1628	-0.2876	0.021	Myo10
chr15	25781547	25781567	-	CGGAGTGGCCGTGCTCGCTG	0.9811	0.5997	0.8283	0.8829	0.73	0.6901	0.6422	0.7977	0.1076	0.2501	Myo10
chr15	25781548	25781568	-	TCGGAGTGGCCGTGCTCGCT	1.0	0.3561	0.6956	0.6629	0.4786	0.4172	0.2661	-0.2283	-0.3293	0.0035	Myo10
chr15	25781619	25781639	-	CCACCGTGTAGTTCATGTAA	0.7989	0.5254	0.6024	0.3929	0.3947	0.5416	0.4935	-0.1935	0.1978	0.4835	Myo10
chr15	25781644	25781664	-	CTGTCGGCACTGGGGCTGGT	0.4581	0.5015	0.6257	0.6666	0.5574	0.566	0.5406	-0.1267	-0.0823	0.0515	Myo10
chr15	25781652	25781672	-	GCACCGTACTGTCGGCACTG	0.5591	0.7107	0.697	0.5319	0.559	0.6741	0.6871	1.0518	0.3088	0.2947	Myo10
chr15	25781653	25781673	-	AGCACCGTACTGTCGGCACT	1.0	0.4272	0.6935	0.2785	0.421	0.4964	0.4433	-0.2007	-0.0793	0.0515	Myo10
chr15	25781767	25781787	-	TCATAGTCGCCGTCGGGGGA	0.8475	0.5444	0.7523	0.6431	0.255	0.4716	0.4313	-0.2282	-0.5827	0.2812	Myo10
chr15	25781771	25781791	-	ATAGTCATAGTCGCCGTCGG	1.0	0.6675	0.7999	0.8234	0.639	0.7068	0.6115	1.1027	0.4968	0.3248	Myo10
chr15	25781772	25781792	-	CATAGTCATAGTCGCCGTCG	0.9622	0.6	0.7149	0.7572	0.5697	0.6815	0.5157	0.4255	-0.07	0.0915	Myo10
chr15	25781773	25781793	-	TCATAGTCATAGTCGCCGTC	0.9428	0.429	0.7097	0.4806	0.0004	0.4349	0.3793	-0.2124	-0.0768	0.283	Myo10
chr15	25781873	25781893	-	CACGGAATACCTGTAGTCGG	1.0	0.6647	0.7041	0.6878	0.637	0.708	0.6853	1.0266	0.4313	0.4312	Myo10
chr15	25781874	25781894	-	CCACGGAATACCTGTAGTCG	1.0	0.6196	0.7526	0.3684	0.5288	0.6435	0.5256	0.7054	0.1983	0.0703	Myo10
chr15	25781875	25781895	-	CCCACGGAATACCTGTAGTC	1.0	0.3569	0.621	0.4952	0.5018	0.446	0.3472	-0.0955	0.1092	0.0132	Myo10
chr15	25786023	25786043	-	GCGCTTCTTCCAGTTCCTCC	0.2293	0.4997	0.7161	0.3764	0.2997	0.5216	0.312	-0.0708	-0.247	0.2122	Myo10
chr15	25793319	25793339	-	CCCTCACCTGGCATCTTCGG	0.5683	0.568	0.7301	0.6545	0.656	0.7089	0.5835	0.7821	0.1613	0.1251	Myo10
chr15	25793320	25793340	-	CCCCTCACCTGGCATCTTCG	0.3121	0.5562	0.8471	0.1937	0.5167	0.5697	0.4727	0.2002	-0.0934	0.1682	Myo10
chr15	25793321	25793341	-	ACCCCTCACCTGGCATCTTC	0.2383	0.1923	0.6402	0.2572	0.2835	0.3253	0.1463	-0.7741	-0.1722	0.0111	Myo10
chr15	25843580	25843600	-	TTCCCCGAGCAGCCAGGTCA	0.3532	0.5499	0.6544	0.5376	0.5001	0.6266	0.5721	0.817	0.6984	0.0642	Retreg1
chr15	25984756	25984776	-	GAAGCCCTCGGCCGTCACCG	0.8197	0.6203	0.7159	0.474	0.6458	0.7133	0.6371	0.4501	-0.439	0.7038	Zfp622
chr15	25984757	25984777	-	GGAAGCCCTCGGCCGTCACC	0.9045	0.4133	0.8058	0.3429	0.4681	0.6455	0.393	-0.4225	-0.2138	0.1253	Zfp622
chr15	25985061	25985081	-	GCTTTCTTGGGGGACGTGGA	0.6928	0.4858	0.7145	0.5764	0.4293	0.635	0.4123	0.2724	0.0966	0.5106	Zfp622
chr15	25985071	25985091	-	CACGAAGGGCGCTTTCTTGG	0.6199	0.6215	0.8141	0.645	0.6192	0.6536	0.4483	0.0457	0.0568	0.0898	Zfp622
chr15	25985072	25985092	-	GCACGAAGGGCGCTTTCTTG	0.8298	0.4702	0.8613	0.3562	0.5204	0.5819	0.3109	-0.2235	-0.0542	0.0334	Zfp622
chr15	25985073	25985093	-	GGCACGAAGGGCGCTTTCTT	0.8497	0.2361	0.7124	0.3661	0.4195	0.397	0.1174	-1.2021	-0.5922	0.0097	Zfp622
chr15	25985085	25985105	-	CACTCGTCCGTGGGCACGAA	1.0	0.4884	0.6257	0.5918	0.5238	0.5388	0.2908	-0.5462	-0.5771	0.2651	Zfp622
chr15	25985094	25985114	-	GCCCTCCCGCACTCGTCCGT	0.9902	0.5395	0.7586	0.6065	0.3366	0.5518	0.5345	0.7421	0.572	0.2116	Zfp622
chr15	25985138	25985158	-	TCTCCGTCGGGTCTCGCTCC	0.9768	0.4038	0.7124	0.493	0.5147	0.6382	0.5844	0.5708	0.5494	0.0213	Zfp622
chr15	25985150	25985170	-	GCCGGGGCGGCTTCTCCGTC	0.7457	0.4227	0.7476	0.6525	0.5488	0.4994	0.2653	-0.6839	-0.6853	0.0732	Zfp622
chr15	25985166	25985186	-	TGTTCGAACCACTGGAGCCG	0.5436	0.6074	0.6828	0.3672	0.4682	0.6686	0.612	0.6923	-0.1658	0.3657	Zfp622
chr15	25985167	25985187	-	CTGTTCGAACCACTGGAGCC	0.5403	0.4228	0.6673	0.4345	0.3201	0.3188	0.418	-0.192	-0.4932	0.0492	Zfp622
chr15	25986981	25987001	-	GTTATTGGGATGGCACCTAG	0.5091	0.6267	0.7514	0.6508	0.6593	0.6594	0.5144	0.6243	0.6405	0.4069	Zfp622
chr15	25987021	25987041	-	CACGAGGGAGCTTGAATGAT	0.5594	0.4412	0.5667	0.6567	0.535	0.4567	0.3829	-0.2262	0.1884	0.0526	Zfp622
chr15	26309428	26309448	-	ACCGACTCTCCCGGAGGCGG	0.5739	0.4999	0.6758	0.6899	0.6449	0.6003	0.5678	0.1394	-0.6701	0.1953	Marchf11
chr15	26309429	26309449	-	GACCGACTCTCCCGGAGGCG	0.7844	0.4872	0.7086	0.5377	0.5994	0.5854	0.4013	-0.1056	-0.9707	0.2885	Marchf11
chr15	26309430	26309450	-	GGACCGACTCTCCCGGAGGC	0.5189	0.4064	0.6636	0.3695	0.5657	0.5812	0.4191	-0.2873	-0.5225	0.0506	Marchf11
chr15	26309457	26309477	-	GCCGGTAGCGTGGGGAGGTG	0.3024	0.379	0.7417	0.7437	0.6607	0.5576	0.2889	-0.1121	-0.3646	0.0795	Marchf11
chr15	26309458	26309478	-	GGCCGGTAGCGTGGGGAGGT	0.4957	0.427	0.6625	0.54	0.6445	0.611	0.3129	-0.191	-0.287	0.0075	Marchf11
chr15	26309465	26309485	-	CAGCGGCGGCCGGTAGCGTG	0.8596	0.3923	0.7828	0.9597	0.7228	0.6833	0.6419	1.0839	0.4708	0.0238	Marchf11
chr15	26309540	26309560	-	TCCTGCGCCCTTGCGCCGAG	0.8095	0.4336	0.7795	0.6109	0.3947	0.5651	0.4631	-0.0759	-0.5476	0.3565	Marchf11
chr15	26309541	26309561	-	CTCCTGCGCCCTTGCGCCGA	0.9114	0.3332	0.7113	0.4683	0.4077	0.5053	0.3149	-0.6347	-0.9911	0.0159	Marchf11
chr15	26309667	26309687	-	CTTTCCCCGTCGCAGCCTCG	0.546	0.6258	0.7915	0.389	0.0704	0.525	0.6117	0.5501	-0.024	0.4845	Marchf11
chr15	26309668	26309688	-	CCTTTCCCCGTCGCAGCCTC	0.2596	0.3897	0.677	0.6212	0.2429	0.4488	0.287	-0.3844	-0.4302	0.0473	Marchf11
chr15	26309755	26309775	-	CTACATACGGAGCGTGTTTC	0.5268	0.2448	0.7066	0.4993	0.2272	0.285	0.1447	-1.2343	-0.4563	0.1958	Marchf11
chr15	26309845	26309865	-	TGGAAGCAGATCTTGCAAAT	0.3575	0.4746	0.7255	0.6068	0.2853	0.394	0.2896	-0.3893	0.3551	0.3249	Marchf11
chr15	26543704	26543724	-	TGCGTCCGCCTCACAGATGA	0.3171	0.5641	0.677	0.487	0.4967	0.6437	0.4795	0.1336	-0.0623	0.2803	Fbxl7
chr15	26552659	26552679	-	GCCGGCGGCTCACAGACCGG	0.7506	0.6088	0.8283	0.7929	0.6635	0.7083	0.7299	1.5778	0.6759	0.4984	Fbxl7
chr15	26552660	26552680	-	TGCCGGCGGCTCACAGACCG	0.69	0.5003	0.7844	0.5737	0.6321	0.6944	0.5943	0.7724	-0.2737	0.0746	Fbxl7
chr15	26552820	26552840	-	CCGCTGGTACAACCTGGCCT	0.5494	0.5452	0.7538	0.5216	0.3855	0.4289	0.4918	-0.4828	-0.7302	0.3748	Fbxl7
chr15	26553021	26553041	-	ATCTTCATCCTCCATCACCG	0.2694	0.7496	0.7858	0.2219	0.5052	0.7022	0.735	1.1542	0.397	0.8725	Fbxl7
chr15	27467146	27467166	-	GCTATGTTGGTGATGCCGAG	0.875	0.7491	0.7794	0.4878	0.5709	0.6766	0.5845	0.8654	0.3376	0.8997	Ank
chr15	27544547	27544567	-	GGCAGGAGCCTTACCTATCA	0.5814	0.4661	0.7538	0.5246	0.513	0.5484	0.425	-0.3174	0.1613	0.0805	Ank
chr15	27553877	27553897	-	TTACCATGGCATCCATAAAA	0.5671	0.4145	0.593	0.528	0.151	0.364	0.3874	-0.7729	-0.1306	0.3702	Ank
chr15	27562955	27562975	-	GCTCTGGGCCGCTCCTGTCG	0.5849	0.5404	0.866	0.7158	0.5367	0.6657	0.6052	0.7396	0.0031	0.3842	Ank
chr15	27562956	27562976	-	AGCTCTGGGCCGCTCCTGTC	0.3258	0.3231	0.6731	0.6927	0.5037	0.5054	0.2362	-0.6479	-0.2773	0.0049	Ank
chr15	27562970	27562990	-	GTGCACGCACCCCCAGCTCT	0.2636	0.4764	0.6912	0.4483	0.4424	0.5492	0.4116	0.0555	0.3561	0.0514	Ank
chr15	27567629	27567649	-	CATATGGCATATGACCCACG	0.7127	0.7671	0.7951	0.6457	0.6564	0.7076	0.74	1.3606	0.8383	0.8758	Ank
chr15	27571652	27571672	-	TGTTCGCCAGTTTATTGCTG	0.6094	0.5541	0.7395	0.3797	0.3924	0.6918	0.4428	-0.0738	-0.3611	0.441	Ank
chr15	27571653	27571673	-	GTGTTCGCCAGTTTATTGCT	0.6741	0.484	0.5857	0.3456	0.3577	0.5387	0.3147	-0.315	-0.1956	0.1804	Ank
chr15	27611657	27611677	-	AACTTGGACTGAAATTTGAT	0.2125	0.5201	0.6767	0.2804	0.1655	0.2927	0.2929	-0.7061	-0.2857	0.1899	Otulin
chr15	27616483	27616503	-	TGATAACTACTGTGCACTGA	0.3847	0.6708	0.6641	0.3752	0.2488	0.604	0.545	0.4885	0.5491	0.2452	Otulin
chr15	27623377	27623397	-	AATTGCTAATACATGAAAGA	0.2906	0.5492	0.6877	0.3691	0.1006	0.602	0.5542	-0.07	-0.002	0.3879	Otulin
chr15	27630571	27630591	-	GACGGCCGGCGCGCAGCCCC	0.3986	0.2949	0.7195	0.7251	0.6202	0.6111	0.5922	0.2418	-0.0914	0.012	Otulin
chr15	27630619	27630639	-	GACGCCGGCGCGCGAGGCCG	0.5925	0.2433	0.6815	0.729	0.5476	0.4857	0.4295	-0.2316	-1.0016	0.3065	Otulin
chr15	27630620	27630640	-	AGACGCCGGCGCGCGAGGCC	0.5932	0.2244	0.7524	0.486	0.372	0.4677	0.151	-1.0996	-1.3317	0.0092	Otulin
chr15	27658385	27658405	-	TGTAGTGGACTGAGTTTAGT	0.778	0.4832	0.6924	0.6444	0.4157	0.468	0.2568	-0.2364	0.201	0.1898	Otulinl
chr15	27664756	27664776	-	GAAGCCTGTATTTATACTTA	0.296	0.3465	0.6321	0.2933	0.3974	0.4934	0.291	-0.8023	-0.1375	0.1628	Otulinl
chr15	27768081	27768101	-	AGCTCGCTGCTCGTCGACCA	1.0	0.6007	0.6982	0.531	0.5767	0.6986	0.6847	0.9549	0.6817	0.3737	Trio
chr15	27772991	27773011	-	CTCGCAGGATGACAAGGTAA	0.4865	0.5455	0.5788	0.5628	0.5827	0.641	0.4664	0.0296	-0.0515	0.2908	Trio
chr15	27773152	27773172	-	TTTCAGAGAGGACGGAACGA	0.3937	0.6456	0.6971	0.364	0.3499	0.6489	0.6457	0.7881	0.5039	0.8238	Trio
chr15	27773964	27773984	-	GATGAAACCATCGAAGAGGT	0.3613	0.6862	0.5857	0.5288	0.4664	0.6638	0.6253	0.7252	0.4698	0.3867	Trio
chr15	27774092	27774112	-	TCAGCAGCGGTAAGGCCGAT	0.5925	0.5461	0.555	0.6481	0.5688	0.5626	0.5115	0.2241	0.5888	0.5046	Trio
chr15	27805735	27805755	-	CGAAGTAGCATGGAGATGGA	0.2759	0.6099	0.7003	0.5822	0.6624	0.6877	0.6563	0.7395	0.6401	0.7006	Trio
chr15	27818994	27819014	-	GCTCCGGCAGCAAGGCAGAA	0.2094	0.5534	0.5927	0.413	0.2892	0.5086	0.4946	0.244	0.2724	0.5991	Trio
chr15	27821464	27821484	-	GCAAATTTGCACTGTGGGTG	0.3685	0.4495	0.6519	0.5123	0.4056	0.5846	0.3039	-0.3029	-1.0449	0.1195	Trio
chr15	27821465	27821485	-	TGCAAATTTGCACTGTGGGT	0.4424	0.4631	0.639	0.3298	0.3922	0.6057	0.2405	-0.4635	-0.7316	0.0712	Trio
chr15	27821469	27821489	-	TCCTTGCAAATTTGCACTGT	0.3917	0.5073	0.6404	0.3706	0.2206	0.389	0.4673	-0.964	-1.0589	0.0148	Trio
chr15	27824102	27824122	-	AAGAAGTGAAAGACTCCAGC	0.2161	0.494	0.7585	0.3551	0.4271	0.6618	0.5086	0.4716	0.5084	0.3098	Trio
chr15	27824172	27824192	-	CCGAAAACCTTAATTCGGAA	0.5836	0.6627	0.6248	0.4212	0.134	0.4129	0.0938	-0.6759	-0.8723	0.6053	Trio
chr15	27831474	27831494	-	ACAAGGAGCTCATCATCTTC	0.5412	0.3788	0.6722	0.3897	0.2179	0.3635	0.1625	-0.7448	0.5162	0.1773	Trio
chr15	27831539	27831559	-	TTGCGGCCAGACCTACCTGT	0.5948	0.633	0.7006	0.6195	0.5992	0.6557	0.581	1.0552	1.1204	0.655	Trio
chr15	27832910	27832930	-	TCATCCCTGCCAGTATCCCC	0.3204	0.6089	0.593	0.3963	0.4521	0.6556	0.7237	1.1876	1.1934	0.5115	Trio
chr15	27833185	27833205	-	CCGATGGCTTTTGTGAAAAA	0.5353	0.3945	0.7255	0.7393	0.088	0.1882	0.2406	-1.1272	-1.1979	0.4709	Trio
chr15	27838964	27838984	-	AGAGTGGATCCACGACAATG	0.4593	0.7356	0.6852	0.5502	0.6172	0.7636	0.7296	1.2577	0.837	0.3406	Trio
chr15	27838965	27838985	-	TAGAGTGGATCCACGACAAT	0.6443	0.3915	0.7303	0.7447	0.4534	0.5359	0.3778	-0.6876	-0.3977	0.2022	Trio
chr15	27844939	27844959	-	AGGAACAGCGTGAGCATGCC	0.5053	0.4251	0.6436	0.5012	0.4217	0.5403	0.2862	-0.5727	-0.5558	0.0356	Trio
chr15	27846871	27846891	-	TGTGGCGGGGCCGACAAGCT	0.5096	0.4694	0.7382	0.7131	0.6542	0.5109	0.2172	0.1086	0.0801	0.0134	Trio
chr15	27847483	27847503	-	CTATGACATGGACATGATCC	0.4236	0.5557	0.7161	0.3657	0.4102	0.6427	0.6019	0.5416	0.4729	0.1109	Trio
chr15	27849096	27849116	-	GAGAGTCCATGCTAAATGCT	0.2822	0.6129	0.5857	0.5317	0.5378	0.6883	0.58	0.3826	0.3631	0.362	Trio
chr15	27849133	27849153	-	CTGCCCCGTTTTCAGGTGCT	0.2925	0.4022	0.6117	0.7402	0.3741	0.3485	0.4574	-0.8982	-1.0303	0.0935	Trio
chr15	27881442	27881462	-	CGTGGGCAAATCCCTTCACC	0.4471	0.5961	0.768	0.3387	0.5674	0.5824	0.4969	0.2894	0.3514	0.0967	Trio
chr15	27881459	27881479	-	CTGAGCAAACACACGGGCGT	0.5232	0.5824	0.7161	0.6001	0.5382	0.6411	0.4238	-0.0289	-0.1642	0.1064	Trio
chr15	27889371	27889391	-	CAGCAGGACGTTCAGCAGGT	0.2659	0.6092	0.705	0.6807	0.5488	0.64	0.6012	0.5482	0.6189	0.2118	Trio
chr15	27898055	27898075	-	GCCAATCGCCTGGTGGAGTC	0.614	0.415	0.7145	0.5501	0.513	0.5224	0.2811	-0.1695	-0.2543	0.0167	Trio
chr15	27901319	27901339	-	TGAACAGCTACACGGAGATC	0.8564	0.5019	0.5896	0.3664	0.4362	0.6288	0.4256	0.2295	0.6441	0.0917	Trio
chr15	27902740	27902760	-	CCCAAAAAGAACTCAGGCTC	0.3974	0.4891	0.6061	0.5115	0.3138	0.5741	0.3842	-0.1148	-0.2124	0.0629	Trio
chr15	27902802	27902822	-	TTGAGGACTTGGACTTAGAA	0.2815	0.4811	0.7381	0.5861	0.4422	0.5657	0.493	0.0208	0.1026	0.6691	Trio
chr15	27905398	27905418	-	GTGAGGAAGTCTGCAAGCGA	0.3424	0.612	0.6722	0.7934	0.5748	0.7042	0.6531	0.8728	0.6101	0.6085	Trio
chr15	28233353	28233373	-	GCTAGAGCCAAGTAGTCCGT	0.7258	0.6624	0.7491	0.606	0.4578	0.6616	0.6588	0.7524	0.7627	0.7305	Dnah5
chr15	28234512	28234532	-	CCAGCGCAGCCTTCACGTCG	0.9492	0.5785	0.7004	0.3998	0.5553	0.6944	0.5611	0.849	0.0488	0.249	Dnah5
chr15	28238690	28238710	-	AGTCCCATTGTTGGTGATAT	0.7174	0.4311	0.5896	0.5163	0.3865	0.3824	0.1956	-1.0241	-0.2917	0.0369	Dnah5
chr15	28246527	28246547	-	CAAGATCTTCCCAGCTATGG	0.2937	0.5315	0.7291	0.4471	0.4613	0.6297	0.5585	0.2422	0.1999	0.0394	Dnah5
chr15	28246528	28246548	-	ACAAGATCTTCCCAGCTATG	0.3594	0.5647	0.7858	0.4451	0.3444	0.5665	0.5999	0.4597	0.5041	0.2797	Dnah5
chr15	28246529	28246549	-	CACAAGATCTTCCCAGCTAT	0.2659	0.4311	0.658	0.3571	0.3769	0.4812	0.2701	-0.8159	-0.2057	0.0568	Dnah5
chr15	28246607	28246627	-	TCCGCAGTCCTCAGCACAAA	0.5417	0.4604	0.6037	0.5784	0.3279	0.4789	0.2897	-0.2139	0.1147	0.4772	Dnah5
chr15	28252697	28252717	-	TAAATAGCCCCCAATATTCA	0.3368	0.4028	0.7303	0.1251	0.0423	0.3787	0.1569	-0.5613	0.0333	0.1518	Dnah5
chr15	28263693	28263713	-	AGCAGCTCCAGGTCCTCTTT	0.2478	0.3399	0.7775	0.4965	0.4431	0.3703	0.1525	-1.2372	0.1014	0.0419	Dnah5
chr15	28263797	28263817	-	AAGTCAGGGGGTCATCCTGA	0.293	0.6292	0.6746	0.6143	0.6272	0.6244	0.5946	0.4843	0.5998	0.2196	Dnah5
chr15	28263809	28263829	-	GGAATTCTTCACAAGTCAGG	0.3255	0.7037	0.7574	0.4189	0.1785	0.6077	0.4489	0.8887	0.3791	0.5356	Dnah5
chr15	28263810	28263830	-	AGGAATTCTTCACAAGTCAG	0.2971	0.5381	0.6758	0.5477	0.4237	0.6614	0.48	0.3577	0.1017	0.3595	Dnah5
chr15	28270655	28270675	-	ACCCCGGAAGTTAATCATGT	0.5302	0.6217	0.6698	0.2464	0.4105	0.5697	0.6979	0.1546	0.427	0.141	Dnah5
chr15	28272212	28272232	-	GTGACACTTGCCCGGAAAAT	0.5109	0.3215	0.6037	0.6574	0.3185	0.3665	0.3891	-0.6655	-0.259	0.1822	Dnah5
chr15	28272245	28272265	-	GCAGGAGTCATAGCGATGTT	0.8442	0.4798	0.6815	0.5321	0.5778	0.61	0.6016	0.5498	1.0948	0.5297	Dnah5
chr15	28272322	28272342	-	TCCACTGTCTAACCCCCTTG	0.5429	0.6142	0.7159	0.4627	0.5836	0.6277	0.6348	0.7297	0.3495	0.2989	Dnah5
chr15	28290320	28290340	-	CGGCCGGCTCAGTTTCTTCT	0.9506	0.2787	0.7312	0.4896	0.2306	0.2819	0.1068	-1.7275	-1.0763	0.047	Dnah5
chr15	28295556	28295576	-	AATGTTCACGTCTGACCAAA	0.4821	0.5799	0.5778	0.5558	0.2893	0.4695	0.1868	-0.7532	-0.2856	0.4812	Dnah5
chr15	28297176	28297196	-	AAAGGCCTGCCAATCCTTCA	0.3729	0.4776	0.7444	0.4641	0.3253	0.4189	0.2816	-0.7501	-0.1045	0.1372	Dnah5
chr15	28299332	28299352	-	TCTCAGGAGGAGTTCTCCAC	0.4473	0.5997	0.7869	0.7444	0.523	0.6415	0.5992	0.2504	0.5886	0.3417	Dnah5
chr15	28302554	28302574	-	CTGCACCCATTTTTGAATCT	0.4675	0.402	0.7019	0.3853	0.1273	0.2766	0.1062	-1.7358	-1.4732	0.0385	Dnah5
chr15	28307470	28307490	-	CAAATGGGCCTGGATGGTGT	0.2918	0.6138	0.801	0.6825	0.4635	0.6189	0.6076	0.4203	0.3136	0.1151	Dnah5
chr15	28311490	28311510	-	TGGATCCACTGACCTGAGCG	0.4878	0.6948	0.7512	0.5578	0.6085	0.6926	0.6997	1.0188	0.0673	0.6073	Dnah5
chr15	28312356	28312376	-	ATCAAACTTGGCATTTCGAA	0.5913	0.5159	0.6531	0.4384	0.0924	0.4464	0.0689	-1.2314	-1.1171	0.3927	Dnah5
chr15	28326715	28326735	-	TGTCCCTGCGGGACCAGCAG	0.2432	0.5357	0.8057	0.6133	0.5999	0.6351	0.4911	0.1456	-0.2018	0.4226	Dnah5
chr15	28326716	28326736	-	CTGTCCCTGCGGGACCAGCA	0.346	0.5156	0.6731	0.6358	0.3815	0.3715	0.4129	-0.6048	-0.5986	0.1614	Dnah5
chr15	28327944	28327964	-	TGATGATAATCTGCCGGTCA	0.8768	0.6012	0.7019	0.537	0.4602	0.6012	0.4653	0.2138	0.0162	0.0803	Dnah5
chr15	28331925	28331945	-	ATGGTGGATTCTGTATCCGT	0.6561	0.6544	0.658	0.7002	0.6026	0.6871	0.6915	0.9416	0.9674	0.1689	Dnah5
chr15	28333188	28333208	-	TCAATCAAACTCAAAAACAG	0.2464	0.6947	0.6758	0.286	0.2525	0.6249	0.6609	0.3933	-0.339	0.6682	Dnah5
chr15	28335807	28335827	-	CCCTGACCCACTAGGCCCCA	0.3724	0.5319	0.6594	0.5634	0.5887	0.5915	0.5948	0.1432	0.0117	0.4345	Dnah5
chr15	28335849	28335869	-	ACCTGTCATGGCTTTCATCA	0.3938	0.5564	0.7161	0.5166	0.4344	0.552	0.5003	-0.3124	-0.1884	0.2395	Dnah5
chr15	28340480	28340500	-	GAGTCGACCAAACATCTGTG	0.8048	0.7237	0.6907	0.5184	0.5697	0.7247	0.7587	1.6344	1.0521	0.6889	Dnah5
chr15	28340481	28340501	-	CGAGTCGACCAAACATCTGT	0.7892	0.5706	0.6487	0.2298	0.3844	0.5982	0.3187	-0.0102	0.0525	0.1305	Dnah5
chr15	28343667	28343687	-	GTCGCCATTGGCCAGAGTCA	0.6147	0.5212	0.6746	0.5463	0.5094	0.6289	0.5594	0.6345	0.6231	0.2573	Dnah5
chr15	28343753	28343773	-	CCATTTCTTGAGACGGTGGC	0.658	0.5627	0.6862	0.4547	0.1877	0.4105	0.2135	-0.9245	-1.1875	0.1406	Dnah5
chr15	28345950	28345970	-	TGCTGAACCGATACAGGTCC	0.6229	0.5351	0.6345	0.5365	0.5544	0.6523	0.3844	-0.071	-0.2178	0.0745	Dnah5
chr15	28346052	28346072	-	TGCAATCCCTTACCTTTGGG	0.2876	0.5535	0.737	0.3672	0.5682	0.6476	0.5934	0.0405	-0.344	0.4114	Dnah5
chr15	28346054	28346074	-	GGTGCAATCCCTTACCTTTG	0.589	0.5025	0.7159	0.4004	0.3992	0.4458	0.3599	-0.7001	-0.5238	0.1218	Dnah5
chr15	28346055	28346075	-	GGGTGCAATCCCTTACCTTT	1.0	0.2399	0.6345	0.3394	0.4145	0.3827	0.2097	-1.2106	-0.5703	0.0943	Dnah5
chr15	28349948	28349968	-	AGGTGGGTACACATATTCTG	0.2541	0.6874	0.7277	0.6438	0.6201	0.7037	0.6417	1.0172	0.8317	0.389	Dnah5
chr15	28349949	28349969	-	CAGGTGGGTACACATATTCT	0.494	0.4692	0.7538	0.5306	0.4145	0.3578	0.3015	-0.3048	0.5605	0.0265	Dnah5
chr15	28349978	28349998	-	AAGGATAGATCCATATTCTG	0.2742	0.6964	0.69	0.6075	0.5679	0.6904	0.6593	0.9372	0.7543	0.1354	Dnah5
chr15	28349979	28349999	-	CAAGGATAGATCCATATTCT	0.6376	0.4537	0.7161	0.3918	0.3256	0.3329	0.3644	-0.5507	0.3076	0.0108	Dnah5
chr15	28367861	28367881	-	TTCCTCCGAGAAGCCCCGCT	0.3509	0.5347	0.6957	0.6172	0.5439	0.5172	0.5021	0.2358	0.294	0.3177	Dnah5
chr15	28367911	28367931	-	TGCCACAGACGGCGCGTCAG	0.8078	0.5686	0.7904	0.5306	0.6025	0.6169	0.6221	0.6909	0.1866	0.1159	Dnah5
chr15	28367912	28367932	-	CTGCCACAGACGGCGCGTCA	1.0	0.5281	0.7218	0.6868	0.4779	0.584	0.411	-0.5667	-0.5098	0.0388	Dnah5
chr15	28367955	28367975	-	AGTGGAATTTCGCAGGCGTT	0.779	0.4502	0.7003	0.6802	0.2559	0.4809	0.4403	-0.2819	-0.0351	0.0861	Dnah5
chr15	28372448	28372468	-	ACGCTCTCGCAGGTGGTTAA	0.7461	0.4282	0.7775	0.7109	0.3371	0.3707	0.3723	-0.1901	0.3905	0.2793	Dnah5
chr15	30620062	30620082	-	CACTTGTGGAGTAATCCTGT	0.7322	0.5538	0.7255	0.2534	0.5183	0.6458	0.5533	0.0903	0.2548	0.122	Ctnnd2
chr15	30634807	30634827	-	ATTGAGCTGAAGTGCACTCT	0.348	0.5189	0.716	0.5487	0.3671	0.5679	0.5535	-0.0455	0.398	0.0193	Ctnnd2
chr15	30647073	30647093	-	GAGCCCCCGCGCGGCGGCGC	0.3656	0.2429	0.6605	0.776	0.3801	0.453	0.3855	-0.4556	-0.8514	0.0378	Ctnnd2
chr15	30647095	30647115	-	GCCCTGCGTGGTGGTCAGCG	0.2859	0.6076	0.7322	0.6175	0.6331	0.6345	0.6963	1.0181	0.0832	0.4533	Ctnnd2
chr15	30647124	30647144	-	CCTCCGCGCTGCAGCTTGGT	0.5986	0.4357	0.6069	0.4921	0.4138	0.4812	0.4776	-0.5529	-0.5167	0.0919	Ctnnd2
chr15	30647152	30647172	-	GGCGTAGGCGGCACCCTCGG	0.8708	0.5397	0.8283	0.9216	0.7309	0.6694	0.5408	0.8992	0.2731	0.1977	Ctnnd2
chr15	30647153	30647173	-	CGGCGTAGGCGGCACCCTCG	0.8266	0.4393	0.8613	0.6159	0.8392	0.6304	0.3884	0.3386	-0.2408	0.0253	Ctnnd2
chr15	30647154	30647174	-	GCGGCGTAGGCGGCACCCTC	0.7922	0.2487	0.678	0.7631	0.5837	0.4358	0.2863	0.0128	0.1962	0.0134	Ctnnd2
chr15	30647205	30647225	-	TAGGACTTAGCCAGGCGGCT	0.4418	0.5085	0.6106	0.5024	0.5787	0.5406	0.3888	-0.1737	-0.2915	0.0837	Ctnnd2
chr15	30647241	30647261	-	GAGGACACGACGATGTTGAT	0.5644	0.5187	0.7145	0.5441	0.4733	0.5743	0.5164	0.2476	0.6935	0.3379	Ctnnd2
chr15	30647275	30647295	-	GGGCGAGGTCACGCGGATCG	1.0	0.4132	0.8283	0.6916	0.6553	0.6565	0.6024	0.7041	-0.0826	0.053	Ctnnd2
chr15	30647276	30647296	-	GGGGCGAGGTCACGCGGATC	0.9725	0.3694	0.6415	0.6851	0.5642	0.5612	0.2491	-0.4987	-0.2968	0.0013	Ctnnd2
chr15	30647297	30647317	-	AGATGGTGGACTGCACGGTG	0.4282	0.4156	0.7073	0.618	0.6672	0.6872	0.5328	0.8328	0.5695	0.0283	Ctnnd2
chr15	30647298	30647318	-	GAGATGGTGGACTGCACGGT	0.3544	0.5125	0.6342	0.7551	0.6859	0.6852	0.5896	0.5227	0.3412	0.0428	Ctnnd2
chr15	30647368	30647388	-	CAGGCGCTTGGTGGGCGACA	0.4828	0.4806	0.6415	0.7937	0.6649	0.6287	0.5422	0.2658	0.2053	0.0314	Ctnnd2
chr15	30647376	30647396	-	GCGTGGACCAGGCGCTTGGT	0.7175	0.5544	0.6956	0.54	0.5576	0.6059	0.5564	0.1626	0.4105	0.0952	Ctnnd2
chr15	30669566	30669586	-	CTGGCTGCTATACGAGGCTC	0.6154	0.4227	0.508	0.5907	0.6257	0.6705	0.5716	0.0618	0.0418	0.061	Ctnnd2
chr15	30669678	30669698	-	TCTGGCTGAGACTCCTCATA	0.51	0.3971	0.7444	0.5261	0.5845	0.5199	0.3824	-0.0748	0.5518	0.3155	Ctnnd2
chr15	30683363	30683383	-	GTCGACACCAGGGGAGGACG	0.5045	0.5783	0.7088	0.5356	0.6	0.6593	0.622	0.173	-0.1935	0.2303	Ctnnd2
chr15	30683364	30683384	-	AGTCGACACCAGGGGAGGAC	0.2942	0.4714	0.672	0.4255	0.5195	0.6246	0.3314	-0.4491	-0.413	0.0368	Ctnnd2
chr15	30683372	30683392	-	GGGGACGGAGTCGACACCAG	0.9125	0.6188	0.8141	1.0162	0.7625	0.7488	0.6206	1.0242	0.5867	0.1409	Ctnnd2
chr15	30683373	30683393	-	AGGGGACGGAGTCGACACCA	0.4743	0.7155	0.6061	0.7469	0.7083	0.7328	0.6754	0.9808	0.765	0.1022	Ctnnd2
chr15	30683392	30683412	-	TGGCTGCCTGTGCGCTGCAA	0.5822	0.3268	0.7443	0.8018	0.5042	0.6139	0.3985	-0.3276	-0.3239	0.1817	Ctnnd2
chr15	30683472	30683492	-	GGTCTGCGTAGTTGGAGGCT	0.4531	0.5007	0.6342	0.4156	0.5646	0.6123	0.4402	0.1405	-0.0045	0.0916	Ctnnd2
chr15	30683493	30683513	-	AATACTGCAGCTGTCGGTAG	0.6392	0.5548	0.7301	0.7097	0.5295	0.6617	0.4912	0.4952	0.2234	0.1788	Ctnnd2
chr15	30683555	30683575	-	CAAGGTGCCTTCGGGTGGGA	0.4202	0.5228	0.639	0.7499	0.567	0.5787	0.4897	-0.1861	-0.3193	0.1151	Ctnnd2
chr15	30683559	30683579	-	TGGCCAAGGTGCCTTCGGGT	0.4814	0.5278	0.6258	0.6407	0.6617	0.6751	0.5383	0.9464	0.8037	0.0576	Ctnnd2
chr15	30806964	30806984	-	GATACCACCACAGTTTTTCA	0.6487	0.4554	0.6604	0.1391	0.1785	0.4309	0.427	-1.233	-0.6003	0.378	Ctnnd2
chr15	30806986	30807006	-	GAAGGAGTCTCACCAGCGCT	0.531	0.602	0.6141	0.6744	0.5904	0.6577	0.5818	0.6187	0.4484	0.3299	Ctnnd2
chr15	30847433	30847453	-	CGCATTGGTCAGCACTGCCA	0.4368	0.5795	0.7491	0.5562	0.5502	0.6731	0.5529	0.1179	0.0506	0.2973	Ctnnd2
chr15	30847464	30847484	-	AATTCTCCCAGCCCGAGTGA	0.387	0.654	0.6888	0.455	0.3342	0.6543	0.5579	0.633	0.62	0.4013	Ctnnd2
chr15	30881297	30881317	-	ACACTCCCGCATCCTTCGGC	0.8093	0.5075	0.7098	0.2733	0.1895	0.5578	0.4828	0.2294	0.3023	0.2292	Ctnnd2
chr15	31224721	31224741	-	ACCAGTCAGTACCGGCGGGC	0.9655	0.4684	0.6106	0.7495	0.4933	0.5565	0.412	-0.3138	-0.472	0.0371	Dap
chr15	31224725	31224745	-	GCAAACCAGTCAGTACCGGC	0.7767	0.6035	0.5857	0.3472	0.4429	0.6559	0.5553	0.8794	0.6697	0.6549	Dap
chr15	31298002	31298022	-	GACCCTGTCCAGAGCAGTTT	0.2217	0.2709	0.6368	0.3777	0.3631	0.442	0.3746	-0.5513	-0.0205	0.0598	Ankrd33b
chr15	31298079	31298099	-	TGGGCTGTCACCACAGGAGT	0.2193	0.5385	0.593	0.7004	0.6242	0.6531	0.5155	0.735	0.5812	0.2693	Ankrd33b
chr15	31298098	31298118	-	AAGCAAGGGATCCCCGTCGT	0.4702	0.5791	0.7444	0.9595	0.6243	0.5642	0.5738	0.6322	0.6352	0.0411	Ankrd33b
chr15	31305175	31305195	-	CTCATGAAAGCGGCCATGCA	0.4289	0.5578	0.7381	0.5188	0.4922	0.5952	0.6361	0.2539	0.198	0.1398	Ankrd33b
chr15	31325112	31325132	-	CCTAGAGCTGCGCTGGGAAG	0.3573	0.3893	0.8471	0.7558	0.6262	0.62	0.492	-0.0459	-0.1588	0.221	Ankrd33b
chr15	31325118	31325138	-	GATTCGCCTAGAGCTGCGCT	1.0	0.587	0.6494	0.4334	0.3385	0.6655	0.5512	0.6805	0.3302	0.4329	Ankrd33b
chr15	31325181	31325201	-	GCTCTGCTGCTGGGCCGTAT	0.416	0.4364	0.7443	0.6605	0.262	0.2903	0.3359	-0.4858	-0.1723	0.2363	Ankrd33b
chr15	31325265	31325285	-	TCAACTGGCAGGACAGCGAA	0.6248	0.6239	0.5773	0.6861	0.5164	0.6541	0.5578	0.6236	0.5688	0.7754	Ankrd33b
chr15	31367186	31367206	-	GGAGACTGACCGCAACGGCC	0.612	0.5335	0.6471	0.4162	0.4856	0.6666	0.5592	0.2395	-0.1238	0.3817	Ankrd33b
chr15	31367207	31367227	-	GCCGAGTTCCGAGGAGGTAC	0.6621	0.5157	0.6155	0.5025	0.5855	0.634	0.6022	0.0211	0.2487	0.2137	Ankrd33b
chr15	31367229	31367249	-	TGCGGGCGCTAGTGCGGCGC	0.8604	0.3678	0.7443	0.619	0.528	0.5386	0.4776	-0.3173	-0.6285	0.0225	Ankrd33b
chr15	31367246	31367266	-	CAACGACGTGGGGTTGCTGC	0.5401	0.4118	0.7917	0.4536	0.3743	0.5246	0.4229	0.1901	0.0056	0.0473	Ankrd33b
chr15	31367256	31367276	-	CCGCCTGCGCCAACGACGTG	1.0	0.5575	0.7097	0.8019	0.4032	0.5822	0.5524	0.5505	-0.1263	0.3842	Ankrd33b
chr15	31367257	31367277	-	GCCGCCTGCGCCAACGACGT	0.978	0.3849	0.6888	0.4911	0.4696	0.6553	0.5451	0.6853	0.2078	0.0834	Ankrd33b
chr15	31367308	31367328	-	AGCGCGGAGAGCGTCCCGGA	0.7088	0.6136	0.6636	0.8573	0.6565	0.6697	0.5808	0.9417	0.8317	0.1947	Ankrd33b
chr15	31449116	31449136	-	GCGCTCGGATGCAGCTCCCT	0.3463	0.4984	0.6736	0.8486	0.5345	0.3627	0.3432	-0.251	0.061	0.1822	Ropn1l
chr15	31451255	31451275	-	ACTGACACAGGCCTGACCCA	0.4785	0.6789	0.7444	0.4545	0.5919	0.7134	0.6887	1.0689	1.0611	0.6145	Ropn1l
chr15	31453560	31453580	-	ACGTGCTGCAGTGGTCGGCG	0.8759	0.6159	0.6945	0.6987	0.6074	0.6383	0.594	0.7433	-0.1843	0.4548	Ropn1l
chr15	31453561	31453581	-	GACGTGCTGCAGTGGTCGGC	0.7765	0.3751	0.6814	0.51	0.363	0.5983	0.4481	-0.2731	-0.3666	0.0352	Ropn1l
chr15	31478535	31478555	-	CAATAATGCTGTTCCTGCCG	0.4674	0.5781	0.7716	0.3361	0.4307	0.6484	0.4695	0.3639	-0.2068	0.4186	Marchf6
chr15	31478536	31478556	-	ACAATAATGCTGTTCCTGCC	0.3903	0.4731	0.672	0.4613	0.2514	0.4209	0.273	-0.5744	-0.6425	0.0937	Marchf6
chr15	31478621	31478641	-	GACCTTCATTCCTACTTACT	0.2863	0.4374	0.7019	0.381	0.3139	0.3589	0.2294	-0.391	0.2527	0.0844	Marchf6
chr15	31480496	31480516	-	TTGCCAGCATTGCTGGAACA	0.3772	0.6613	0.6935	0.5932	0.4177	0.4746	0.5814	0.2868	0.2057	0.1989	Marchf6
chr15	31486252	31486272	-	CATAGGTCTCGTCGCTTGCT	0.5259	0.4302	0.6483	0.5407	0.2055	0.3475	0.2175	-0.3231	-0.1842	0.0982	Marchf6
chr15	31490760	31490780	-	CCCATAGGAACACGTGTTCT	0.6101	0.404	0.6452	0.4547	0.309	0.311	0.1735	-0.8647	-0.4369	0.0292	Marchf6
chr15	31494224	31494244	-	GGCTGCAGAAGAGCTTACTT	0.4306	0.5442	0.7303	0.2792	0.5108	0.5628	0.4755	-0.2079	0.3694	0.3357	Marchf6
chr15	31494245	31494265	-	GAATGCTTTAGAGTGGGACC	0.3438	0.6363	0.7019	0.3395	0.4388	0.6245	0.5275	0.4693	0.3322	0.0776	Marchf6
chr15	31494251	31494271	-	GAACTGGAATGCTTTAGAGT	0.264	0.6216	0.7396	0.3421	0.3326	0.6292	0.5411	0.4317	0.5578	0.092	Marchf6
chr15	31498786	31498806	-	CGAGAGCAGATAGTCCACGG	0.7856	0.7945	0.8093	0.7939	0.7075	0.7545	0.7364	1.6816	1.2047	0.5227	Marchf6
chr15	31498787	31498807	-	ACGAGAGCAGATAGTCCACG	0.6339	0.7258	0.7149	0.5488	0.6655	0.7084	0.6513	0.85	0.2428	0.7598	Marchf6
chr15	31498788	31498808	-	TACGAGAGCAGATAGTCCAC	0.7276	0.5854	0.7396	0.5775	0.569	0.7058	0.6501	1.0605	1.1368	0.1582	Marchf6
chr15	31498861	31498881	-	TTGTTGGCGGATTGCTTGCA	0.5841	0.5508	0.6342	0.5728	0.3727	0.4846	0.362	0.1522	0.0563	0.272	Marchf6
chr15	31582024	31582044	-	GACCAATGTCACATGGGCAA	0.313	0.603	0.7019	0.5151	0.4917	0.6434	0.4895	0.6722	0.2969	0.6085	Cmbl
chr15	31582117	31582137	-	CGGCTTTGCCTGCATCCACG	0.4266	0.6158	0.833	0.4447	0.5598	0.6214	0.513	0.0695	-0.4954	0.7725	Cmbl
chr15	31584122	31584142	-	CTTGACCCACAAAGAAGTCT	0.3945	0.519	0.5778	0.4523	0.0536	0.4757	0.3842	0.0679	0.1947	0.1077	Cmbl
chr15	31584155	31584175	-	AGGTGGACCAGTCACCAGCT	0.5874	0.6138	0.705	0.6263	0.5387	0.4785	0.5666	0.3338	0.5297	0.1204	Cmbl
chr15	31584179	31584199	-	TTCTTGATTTCAACCACGCG	0.7418	0.5935	0.7322	0.498	0.0	0.5355	0.3102	-0.5707	-1.1789	0.524	Cmbl
chr15	31584180	31584200	-	TTTCTTGATTTCAACCACGC	0.4002	0.4843	0.6877	0.2871	0.0	0.4183	0.1944	-0.9397	-1.0533	0.1364	Cmbl
chr15	31585554	31585574	-	ACACCCCCGCCCTGATGTCC	0.405	0.5017	0.5647	0.5065	0.3084	0.5355	0.4522	0.4912	0.7432	0.0194	Cmbl
chr15	31593677	31593697	-	ACCTGCAGTCCGCTGGGTAG	0.4123	0.4251	0.8471	0.5349	0.5778	0.5971	0.5169	-0.1197	-0.2336	0.1159	Cct5
chr15	31593683	31593703	-	CGGCCTACCTGCAGTCCGCT	0.4113	0.5058	0.555	0.5616	0.5937	0.5164	0.3805	-0.5094	-0.5371	0.3151	Cct5
chr15	31593743	31593763	-	TAACCTAGCTATTTGCCAGT	0.3826	0.5252	0.6321	0.1973	0.0899	0.3778	0.2166	-0.406	-0.1939	0.196	Cct5
chr15	31594525	31594545	-	GAAGACACCAAGCTCATAAA	0.2781	0.338	0.7633	0.5803	0.4222	0.6328	0.5563	-0.0256	0.517	0.5029	Cct5
chr15	31595802	31595822	-	CAGACTGCAAAAACCACGCT	0.4814	0.5479	0.5833	0.5334	0.4537	0.6239	0.4585	0.0348	-0.1337	0.2898	Cct5
chr15	31598156	31598176	-	AACACAATGCGGACGTCACT	0.9004	0.4925	0.6935	0.3635	0.2636	0.4756	0.3597	-0.5443	-0.2387	0.1766	Cct5
chr15	31601764	31601784	-	ATCGCAAGTCCCGTCTCATG	0.5138	0.618	0.7443	0.4138	0.5282	0.6643	0.4867	0.5455	0.3239	0.1088	Cct5
chr15	31601765	31601785	-	GATCGCAAGTCCCGTCTCAT	0.5572	0.4346	0.6877	0.3573	0.4395	0.495	0.3533	-0.7915	-0.2198	0.1395	Cct5
chr15	31606087	31606107	-	CCAGACTCGTAGGAAGAACA	0.2821	0.6711	0.6817	0.4604	0.5073	0.6833	0.7103	0.4701	0.2448	0.6683	Atpsckmt
chr15	31606209	31606229	-	ACAAACTTTCCGGAGGGCCG	0.9457	0.5404	0.8188	0.3932	0.22	0.4816	0.419	-0.2556	-0.7361	0.4968	Atpsckmt
chr15	31606210	31606230	-	AACAAACTTTCCGGAGGGCC	0.506	0.4021	0.5148	0.5631	0.0007	0.1889	0.1672	-1.0214	-1.4495	0.0236	Atpsckmt
chr15	31606215	31606235	-	TGGCAAACAAACTTTCCGGA	0.6728	0.684	0.639	0.4798	0.3378	0.5938	0.4014	0.3431	0.0938	0.8421	Atpsckmt
chr15	31606301	31606321	-	CCACTGCCGATGTCCACCAG	0.5267	0.6683	0.8707	0.7609	0.607	0.6604	0.5884	0.7935	0.437	0.4317	Atpsckmt
chr15	31606302	31606322	-	GCCACTGCCGATGTCCACCA	0.502	0.6181	0.6604	0.5102	0.593	0.7308	0.7311	0.9871	0.6803	0.5906	Atpsckmt
chr15	31608270	31608290	-	TCAATTCATACCCCACCGCT	0.711	0.5965	0.5857	0.4735	0.4462	0.5547	0.6246	0.5507	0.5986	0.4936	Atpsckmt
chr15	31609757	31609777	-	GGGGTGCAGACTCACCATCT	0.3404	0.5307	0.7538	0.59	0.5238	0.4952	0.4014	0.0263	0.4929	0.0052	Atpsckmt
chr15	32178030	32178050	-	CTGCCGGCTGTGGTTCCACA	0.4897	0.5481	0.7454	0.7484	0.6165	0.641	0.5851	0.0511	0.0169	0.6088	Tas2r119
chr15	32460434	32460454	-	CGACAAGTTCTTTCTGTCCT	0.2001	0.4984	0.7019	0.309	0.2339	0.2599	0.2219	-1.1242	-1.2322	0.0939	Sema5a
chr15	32550390	32550410	-	CAGTCAGGTTACTTAACTGT	0.3367	0.6389	0.5505	0.5604	0.6064	0.6806	0.6178	0.364	0.5067	0.3317	Sema5a
chr15	32550448	32550468	-	GAATTGTGCTGGGGACTGTA	0.2261	0.5158	0.5998	0.5332	0.5444	0.5771	0.5201	-0.1284	0.1918	0.1231	Sema5a
chr15	32550457	32550477	-	AGGGCGGTAGAATTGTGCTG	0.3025	0.7078	0.7395	0.605	0.6376	0.7009	0.6259	1.0233	0.6481	0.6538	Sema5a
chr15	32550458	32550478	-	TAGGGCGGTAGAATTGTGCT	0.6897	0.5922	0.6815	0.6216	0.5578	0.6119	0.6411	0.8072	0.7241	0.0729	Sema5a
chr15	32550476	32550496	-	CTCACCACTGGCAGTGAGTA	0.5644	0.4359	0.555	0.529	0.571	0.5343	0.3466	-0.72	-0.7335	0.0591	Sema5a
chr15	32568978	32568998	-	ATTACCTGAAAATTGGGGTT	0.321	0.3608	0.5691	0.5098	0.3356	0.5627	0.3787	-0.4127	-0.1184	0.024	Sema5a
chr15	32568984	32569004	-	CCTGAGATTACCTGAAAATT	0.4663	0.2985	0.5872	0.4164	0.2582	0.3733	0.2157	-0.6424	-0.1354	0.0183	Sema5a
chr15	32575103	32575123	-	CACAACATCAACAGCTAAGT	0.2364	0.5176	0.631	0.3131	0.0896	0.3994	0.3448	-0.4567	-0.0724	0.1422	Sema5a
chr15	32609469	32609489	-	AGGATCTGCAGGCTCCTGAT	0.2001	0.4439	0.7145	0.6715	0.5959	0.5585	0.581	0.2895	0.968	0.2761	Sema5a
chr15	32618978	32618998	-	CCGCATCCCAGCCACAGTAA	0.3557	0.5738	0.7444	0.6587	0.2841	0.5137	0.5174	-0.2348	0.0285	0.4717	Sema5a
chr15	32619062	32619082	-	GTGCACATACCGGACAGGTG	0.7423	0.6614	0.7842	0.7342	0.6427	0.6821	0.5353	1.0649	0.6463	0.2972	Sema5a
chr15	32619063	32619083	-	CGTGCACATACCGGACAGGT	0.7162	0.5964	0.4734	0.4997	0.6131	0.6374	0.6086	0.3785	0.3073	0.0736	Sema5a
chr15	32628322	32628342	-	AGGGTGTCCACGGTGACCAT	0.2968	0.5692	0.801	0.6964	0.6646	0.662	0.6218	0.4762	0.6241	0.1494	Sema5a
chr15	32628442	32628462	-	AGTTGGTGATCTCCATTCTA	0.2925	0.5008	0.6722	0.41	0.4761	0.576	0.3853	-0.2513	0.3502	0.2445	Sema5a
chr15	32631492	32631512	-	GCCCGCCATGCCTGGGCGTG	0.4038	0.5664	0.7086	0.851	0.6146	0.4291	0.4219	0.0549	-0.5784	0.019	Sema5a
chr15	32631493	32631513	-	CGCCCGCCATGCCTGGGCGT	0.4747	0.4017	0.7124	0.4392	0.5066	0.3471	0.463	-0.4427	-0.6517	0.0461	Sema5a
chr15	32631499	32631519	-	CACACGCGCCCGCCATGCCT	0.7173	0.3409	0.6921	0.4416	0.267	0.4347	0.4284	-0.2531	-0.1622	0.1241	Sema5a
chr15	32641139	32641159	-	CTGTCCAGAACACGTGTGGT	0.5188	0.5931	0.5408	0.5066	0.596	0.6531	0.6645	0.4274	0.1985	0.2299	Sema5a
chr15	32641189	32641209	-	TTGAATGCCACCCCCGCACT	0.4988	0.4475	0.7444	0.582	0.2775	0.4817	0.5651	0.476	0.5833	0.084	Sema5a
chr15	32641213	32641233	-	ATTTTCACAGGTCCTCCGGC	0.8066	0.4982	0.6815	0.4053	0.0	0.3452	0.366	-0.0713	-0.1022	0.6046	Sema5a
chr15	33023855	33023875	-	GGGAAGCAGCACTAGTGAGT	0.2735	0.6402	0.7396	0.4896	0.5515	0.7313	0.5965	0.9204	1.067	0.1828	Sdc2
chr15	33023875	33023895	-	CGTCATGGTTTCCACTTTGG	0.6527	0.6134	0.7858	0.5838	0.5514	0.6205	0.5088	0.0108	0.0186	0.3623	Sdc2
chr15	33023876	33023896	-	ACGTCATGGTTTCCACTTTG	0.3028	0.6434	0.6343	0.6337	0.4211	0.4775	0.3801	-0.6486	-0.3988	0.0277	Sdc2
chr15	33213402	33213422	-	AAAAACGCAGTACCTCCTGG	0.5072	0.7384	0.7999	0.4819	0.1804	0.4837	0.5092	0.8407	0.2882	0.6401	Cpq
chr15	33213403	33213423	-	AAAAAACGCAGTACCTCCTG	0.3479	0.6469	0.7858	0.5302	0.1573	0.5102	0.4588	0.3884	0.083	0.1024	Cpq
chr15	33213404	33213424	-	TAAAAAACGCAGTACCTCCT	0.3581	0.5267	0.7349	0.3566	0.0258	0.3561	0.3518	-0.4709	-0.2345	0.0456	Cpq
chr15	33302525	33302545	-	ATACAGGCTGTTGGAATCTT	0.6002	0.4827	0.6155	0.7626	0.4202	0.452	0.4557	-0.4731	0.3009	0.102	Cpq
chr15	33687206	33687226	-	CAGAGCATTCCGGGCTTCTG	0.3444	0.5224	0.7763	0.5469	0.6526	0.612	0.3212	-0.2355	-0.4206	0.02	Tspyl5
chr15	33687207	33687227	-	CCAGAGCATTCCGGGCTTCT	0.2992	0.252	0.6971	0.3533	0.335	0.328	0.1452	-1.257	-0.4347	0.008	Tspyl5
chr15	33687215	33687235	-	CTCCTCATCCAGAGCATTCC	0.3586	0.2982	0.6924	0.2497	0.2848	0.3631	0.2217	-0.9991	-0.2181	0.0185	Tspyl5
chr15	33687365	33687385	-	GCAGGGTCTCCCGCGACAGT	0.9441	0.501	0.7964	0.593	0.5001	0.595	0.4884	0.4015	0.3818	0.4084	Tspyl5
chr15	33687420	33687440	-	GTGCGCCGCTGCTCCAGTGG	0.5578	0.5761	0.8425	0.9363	0.6834	0.6528	0.6059	0.4097	0.0756	0.0802	Tspyl5
chr15	33687422	33687442	-	TTGTGCGCCGCTGCTCCAGT	0.7261	0.4078	0.7728	0.5041	0.3988	0.5447	0.2914	-0.3166	-0.3964	0.1279	Tspyl5
chr15	33687469	33687489	-	GACCTCAGGCCACAGTTAGT	0.368	0.4968	0.7444	0.3564	0.2451	0.4193	0.4129	0.1291	0.6091	0.1515	Tspyl5
chr15	33687491	33687511	-	ACTCGGAGCGCCACGGGGAG	0.7007	0.4628	0.8172	0.6631	0.575	0.5889	0.2988	-0.7597	-0.8769	0.0464	Tspyl5
chr15	33687492	33687512	-	TACTCGGAGCGCCACGGGGA	0.6012	0.4933	0.6636	0.5652	0.5749	0.6489	0.4916	0.4803	0.1022	0.0615	Tspyl5
chr15	33687496	33687516	-	CAGATACTCGGAGCGCCACG	0.7969	0.6734	0.7999	0.6486	0.6334	0.6858	0.6797	1.1639	0.361	0.8069	Tspyl5
chr15	33687497	33687517	-	CCAGATACTCGGAGCGCCAC	0.8696	0.4278	0.6924	0.687	0.607	0.6645	0.5392	0.5015	0.4481	0.0554	Tspyl5
chr15	33687529	33687549	-	TTGGAAATCGGCGAGTCCCC	1.0	0.5615	0.7303	0.6443	0.5337	0.6268	0.5745	0.3434	0.2562	0.1538	Tspyl5
chr15	33687584	33687604	-	ACCAGCTTCGTGGGAACCGT	0.6094	0.6065	0.625	0.5779	0.624	0.6432	0.5748	0.456	0.1159	0.1742	Tspyl5
chr15	33687593	33687613	-	ACCAGCGACACCAGCTTCGT	0.4481	0.5642	0.6736	0.5034	0.4695	0.5126	0.3729	0.1199	0.4737	0.072	Tspyl5
chr15	33687670	33687690	-	CTCGGGCTGCAGACGAGCGC	0.6944	0.4059	0.8152	0.6008	0.4219	0.6213	0.5272	0.2655	0.1281	0.1586	Tspyl5
chr15	33687693	33687713	-	GGACTGCGGCCTGGCGTTGC	0.4904	0.2869	0.7255	0.5339	0.4359	0.4941	0.5815	-0.2925	-0.3998	0.0056	Tspyl5
chr15	33687741	33687761	-	CGCCGAACCAGCCGAGCTGC	1.0	0.4072	0.6061	0.3717	0.3163	0.4937	0.4339	-0.0566	-0.2882	0.0396	Tspyl5
chr15	33687810	33687830	-	ACCACAGAGCCCGCGGCTCG	0.8079	0.5238	0.7585	0.5074	0.5732	0.5902	0.6473	0.4868	-0.3503	0.0176	Tspyl5
chr15	33687811	33687831	-	CACCACAGAGCCCGCGGCTC	0.559	0.2988	0.6877	0.4892	0.4788	0.3413	0.395	-0.5493	-0.5017	0.0059	Tspyl5
chr15	33687867	33687887	-	CCGGGCCAGAGCCCGGGTCC	0.2665	0.3925	0.7728	0.7212	0.3841	0.037	0.2513	-1.4612	-1.3823	0.0045	Tspyl5
chr15	33687873	33687893	-	CAAAGGCCGGGCCAGAGCCC	0.2039	0.4094	0.7964	0.5752	0.2849	0.3401	0.4966	-0.0946	0.0911	0.0889	Tspyl5
chr15	34082789	34082809	-	GGCGGGGCATGCGTCACATG	0.9327	0.5847	0.8518	0.6411	0.6901	0.6861	0.5349	0.6343	0.2744	0.0539	Gm41291
chr15	34082790	34082810	-	GGGCGGGGCATGCGTCACAT	0.7093	0.4238	0.7585	0.74	0.5829	0.5135	0.394	0.1121	0.2182	0.3141	Gm41291
chr15	34082806	34082826	-	GTCACGTGGAGGCTGTGGGC	0.2682	0.3467	0.6824	0.3792	0.5171	0.6041	0.4439	0.157	0.1219	0.0097	Gm41291
chr15	34082810	34082830	-	TCGGGTCACGTGGAGGCTGT	0.3562	0.5154	0.7775	0.7369	0.7755	0.6139	0.4778	0.5592	0.4355	0.0251	Gm41291
chr15	34082828	34082848	-	GCTGCGCGCGGAGGCCGGTC	0.7511	0.3535	0.6211	0.8418	0.3807	0.4319	0.3999	-0.0234	0.1629	0.0288	Gm41291
chr15	34082914	34082934	-	GCGGCCGCTAAGCGGCGTCG	0.7904	0.5127	0.7206	0.6379	0.5401	0.5836	0.6099	0.5262	-0.2485	0.1325	Gm41291
chr15	34082915	34082935	-	GGCGGCCGCTAAGCGGCGTC	0.9255	0.2944	0.7098	0.7077	0.5845	0.4579	0.3536	-0.3701	-0.494	0.0174	Gm41291
chr15	34082954	34082974	-	CAGGAGGACACGGGGCGGCG	0.2646	0.4084	0.7652	0.6992	0.6802	0.6615	0.4395	0.3186	-0.4008	0.0668	Gm41291
chr15	34082955	34082975	-	CCAGGAGGACACGGGGCGGC	0.2337	0.3446	0.639	0.6861	0.5357	0.4723	0.3469	-0.1016	-0.3429	0.0282	Gm41291
chr15	34082962	34082982	-	GCCGCCACCAGGAGGACACG	0.2777	0.5459	0.7206	0.4786	0.6196	0.6568	0.6859	1.0696	0.4023	0.4273	Gm41291
chr15	34083026	34083046	-	TAGAGGGCCGCCGCCGCCAC	0.9122	0.3575	0.8105	0.9918	0.6728	0.6485	0.5617	0.402	0.2024	0.0138	Gm41291
chr15	34083050	34083070	-	CAACCCTCACGCCGGAGTAG	1.0	0.541	0.7018	0.4601	0.4299	0.5455	0.4536	0.3592	0.1881	0.1249	Gm41291
chr15	34083051	34083071	-	CCAACCCTCACGCCGGAGTA	0.9009	0.4044	0.6731	0.5595	0.4384	0.4733	0.3352	-0.4738	-0.3593	0.1335	Gm41291
chr15	34083104	34083124	-	AACAGTCGTGGGAGGCGACA	0.4183	0.5812	0.7066	0.673	0.6456	0.6184	0.525	0.3044	0.3982	0.3538	Gm41291
chr15	34083115	34083135	-	GCCGCCGCTGGAACAGTCGT	0.5484	0.6169	0.6072	0.6478	0.5299	0.6516	0.6307	0.5918	0.2284	0.2048	Gm41291
chr15	34083416	34083436	-	CGGGCTCCTTCGCTTCTTGC	0.5616	0.2686	0.7077	0.355	0.37	0.4638	0.4345	-0.3832	-0.3305	0.0815	Mtdh
chr15	34083435	34083455	-	CCTCCTCCCGTTTGCGGGGC	0.8669	0.3522	0.555	0.4818	0.3528	0.3265	0.0264	-1.2033	-1.6022	0.0158	Mtdh
chr15	34083439	34083459	-	GCCGCCTCCTCCCGTTTGCG	0.6812	0.5609	0.653	0.3773	0.6269	0.6774	0.6074	0.7901	-0.0413	0.3231	Mtdh
chr15	34083440	34083460	-	GGCCGCCTCCTCCCGTTTGC	0.7287	0.2499	0.7728	0.2451	0.3217	0.3732	0.2146	-0.8036	-0.5698	0.0622	Mtdh
chr15	34083476	34083496	-	CAGCTGGGCTAGGTCGTCGG	1.0	0.6144	0.8707	0.9816	0.6734	0.6908	0.7118	1.0889	0.6181	0.2367	Mtdh
chr15	34083477	34083497	-	TCAGCTGGGCTAGGTCGTCG	0.8056	0.5354	0.6876	0.5032	0.6364	0.6796	0.6395	0.682	0.1241	0.0935	Mtdh
chr15	34083478	34083498	-	TTCAGCTGGGCTAGGTCGTC	0.3336	0.3163	0.6248	0.643	0.4812	0.4203	0.1312	-1.0812	-0.7922	0.0024	Mtdh
chr15	34083491	34083511	-	GCTTCTGAGATTCTTCAGCT	0.2281	0.6046	0.5833	0.3715	0.4557	0.6247	0.5247	0.5077	0.4073	0.4191	Mtdh
chr15	34099680	34099700	-	TGTTTTGCAGTTATACTTCG	0.7544	0.6094	0.6758	0.3937	0.2713	0.5466	0.252	-1.4654	-1.4805	0.356	Mtdh
chr15	34345190	34345210	-	GTCATAGGTGTTGACACTTC	0.6922	0.382	0.7019	0.6316	0.5498	0.4576	0.2528	-0.6798	0.0498	0.0338	Matn2
chr15	34345277	34345297	-	ATATTGGAGCAGACCTACTC	0.7169	0.5201	0.7869	0.5461	0.2398	0.5645	0.5733	0.5033	1.0521	0.244	Matn2
chr15	34345462	34345482	-	CGTGGCACATTTTCCCGCAA	0.7151	0.5082	0.7161	0.5335	0.427	0.5772	0.2144	-0.9557	-1.0408	0.504	Matn2
chr15	34356522	34356542	-	CCCTGCGTATCTCTAGGATG	0.5012	0.5695	0.7041	0.6214	0.6091	0.6542	0.6286	0.8117	0.2872	0.1358	9430069I07Rik
chr15	34403083	34403103	-	GGCTGCAGGTCTTGCCATTG	0.2811	0.5289	0.7291	0.494	0.5775	0.5325	0.4459	-0.1875	-0.3684	0.004	Matn2
chr15	34426305	34426325	-	CTTGCAGACATTCTTCCCTA	0.4312	0.6112	0.6463	0.5094	0.4412	0.5434	0.4314	-0.0161	0.3572	0.592	Matn2
chr15	34471075	34471095	-	AGAGGCTCAATCTTCTTTGT	0.3636	0.3686	0.7161	0.3845	0.3578	0.3826	0.2779	-0.7963	-0.0506	0.22	Erich5
chr15	34471197	34471217	-	CAGCATCTCCTTTTAAAGAC	0.2866	0.5086	0.5715	0.47	0.3523	0.4818	0.0303	-1.2827	-1.1905	0.311	Erich5
chr15	34471372	34471392	-	GGAATTGCTTCTAGAATCTG	0.2504	0.5596	0.6191	0.5297	0.4444	0.6725	0.5725	0.7958	0.3188	0.3866	Erich5
chr15	34471373	34471393	-	GGGAATTGCTTCTAGAATCT	0.2237	0.3958	0.6877	0.3022	0.3657	0.5543	0.2787	-0.4965	-0.1127	0.0339	Erich5
chr15	34502610	34502630	-	ACCTACCAGTTATATACTTG	0.61	0.5961	0.7574	0.2668	0.4994	0.655	0.5471	0.174	0.1743	0.0912	Pop1
chr15	34502611	34502631	-	TACCTACCAGTTATATACTT	0.5029	0.409	0.6203	0.3314	0.3598	0.4977	0.4855	-0.5147	-0.074	0.069	Pop1
chr15	34506622	34506642	-	CCGGTTTATGTGACATCTTC	0.3881	0.2696	0.6533	0.5055	0.354	0.3755	0.076	-1.2825	-0.6911	0.0317	Pop1
chr15	34508829	34508849	-	ACCGGCCCAAGCATTTCCCT	0.9548	0.6185	0.7444	0.496	0.5529	0.6061	0.5126	0.1313	0.4012	0.103	Pop1
chr15	34508924	34508944	-	GACATACCAGTTTAAGAGTT	0.2764	0.4294	0.5573	0.4949	0.4488	0.5402	0.3682	-0.6224	-0.4758	0.0898	Pop1
chr15	34509982	34510002	-	CCGGGGCTGGTGTCAGGAGT	0.3433	0.4769	0.7336	0.8411	0.6302	0.6067	0.5435	0.4215	0.4728	0.0622	Pop1
chr15	34509999	34510019	-	TCCTGCTTGAATGTCTTCCG	0.3011	0.6518	0.7716	0.5082	0.6277	0.7062	0.6284	0.7577	0.1578	0.5452	Pop1
chr15	34510000	34510020	-	GTCCTGCTTGAATGTCTTCC	0.2356	0.2758	0.6688	0.317	0.3654	0.4821	0.1586	-0.9248	-0.6168	0.0206	Pop1
chr15	34510519	34510539	-	TCAGGATACAGTGCGAAAGA	0.3261	0.5911	0.7303	0.4728	0.4813	0.6771	0.6637	0.6	0.5463	0.4277	Pop1
chr15	34512954	34512974	-	AAAGCTCTGGATCGCTGTGG	0.4538	0.6087	0.6734	0.8548	0.4733	0.5957	0.6121	0.7064	0.2121	0.1198	Pop1
chr15	34517968	34517988	-	TCATCCGGTTTAAATCCTAA	0.432	0.5358	0.6321	0.3315	0.168	0.4152	0.2253	-0.6544	-0.2199	0.8769	Pop1
chr15	34518008	34518028	-	CCTAAATCAAGTTGCGATCC	1.0	0.4926	0.6169	0.3156	0.0824	0.4181	0.3572	-0.3233	-0.2091	0.0065	Pop1
chr15	34518050	34518070	-	GGCTGCTGAATCAGAAGTAT	0.4236	0.6002	0.5636	0.5089	0.4373	0.6037	0.4874	-0.0065	0.4577	0.3272	Pop1
chr15	34518131	34518151	-	AAAGCCATGCCCCAGCCCTT	0.2195	0.4552	0.6888	0.5293	0.2909	0.2827	0.432	-0.2443	0.355	0.1877	Pop1
chr15	34648809	34648829	-	GGTGCATGTCAGTTACAGGT	0.4186	0.64	0.5489	0.4763	0.5633	0.6962	0.7599	1.4437	1.4373	0.6956	Nipal2
chr15	34648830	34648850	-	TCACTCTGATCGCACCACTG	0.604	0.7165	0.833	0.5851	0.5865	0.6784	0.7376	1.4212	0.9182	0.6091	Nipal2
chr15	34648831	34648851	-	ATCACTCTGATCGCACCACT	0.7293	0.4548	0.5788	0.4715	0.4593	0.5383	0.5144	0.0457	0.2754	0.2874	Nipal2
chr15	34648862	34648882	-	AGGCAATTTCGCAGCCTATG	0.9228	0.5339	0.7149	0.7164	0.4387	0.4757	0.4571	0.1349	-0.0453	0.0865	Nipal2
chr15	34648863	34648883	-	CAGGCAATTTCGCAGCCTAT	0.7224	0.4575	0.6793	0.4135	0.1668	0.2289	0.1809	-1.1321	-0.4011	0.1271	Nipal2
chr15	34678747	34678767	-	ACATACTGGGCACCAGGCCC	0.3133	0.5111	0.6628	0.5483	0.2187	0.2641	0.5443	-0.2124	-0.1199	0.0469	Nipal2
chr15	34838735	34838755	-	AGGGAAGCGCAGCAGCGTAT	0.8413	0.5453	0.7775	0.7435	0.4608	0.6019	0.4676	0.2891	0.9651	0.2335	Kcns2
chr15	34838754	34838774	-	GACGGCCCAGGCGTGTCTCA	0.6249	0.5537	0.7728	0.4699	0.54	0.5785	0.488	0.2938	0.426	0.1818	Kcns2
chr15	34838874	34838894	-	GGTAGAAATGCAACACATAG	0.629	0.581	0.69	0.512	0.3021	0.6603	0.4826	0.4408	0.0744	0.4515	Kcns2
chr15	34839133	34839153	-	TGCCTGCGGAAGTTGCCCAG	0.3949	0.7205	0.8565	0.8122	0.6297	0.6783	0.6984	1.227	0.7529	0.3849	Kcns2
chr15	34839282	34839302	-	CGGGGTTACCCTGGCTATCA	0.3095	0.4525	0.6736	0.6336	0.5443	0.4118	0.2656	-0.6063	-0.2591	0.0129	Kcns2
chr15	34839300	34839320	-	CGAACCTGGGGTCTTCACCG	0.5178	0.646	0.7443	0.4903	0.6751	0.7271	0.7186	1.0641	0.4306	0.5272	Kcns2
chr15	34839301	34839321	-	TCGAACCTGGGGTCTTCACC	0.5042	0.4652	0.7775	0.418	0.4257	0.5865	0.4102	-0.019	0.1214	0.0886	Kcns2
chr15	34839312	34839332	-	GCTCCACAATTTCGAACCTG	0.448	0.6317	0.5635	0.6089	0.1969	0.5288	0.4791	0.159	-0.5536	0.3946	Kcns2
chr15	34839313	34839333	-	TGCTCCACAATTTCGAACCT	0.3854	0.5539	0.6321	0.1813	0.3535	0.5367	0.3773	-0.3218	-0.5046	0.097	Kcns2
chr15	34839447	34839467	-	CCACTAGAGTTATGTAAAAT	0.4519	0.357	0.631	0.3204	0.0919	0.252	0.15	-1.0968	-0.4234	0.0849	Kcns2
chr15	35099618	35099638	-	TTATGGAGTACTGTGGAGCG	0.5636	0.6623	0.7605	0.5202	0.4979	0.6013	0.6189	0.8755	0.1548	0.7329	Stk3
chr15	35300477	35300497	-	GCTGCAGTGACGGGTGCAGT	0.3811	0.6098	0.651	0.6746	0.5039	0.5284	0.5735	0.392	0.2922	0.3637	Osr2
chr15	35300486	35300506	-	AATTGGTGAGCTGCAGTGAC	0.3091	0.5788	0.6376	0.5944	0.5919	0.6786	0.5566	0.3614	0.405	0.1614	Osr2
chr15	35300537	35300557	-	GAAGGTGGTCCACTGCGGCC	0.375	0.5221	0.6957	0.6397	0.4691	0.5529	0.5009	-0.2328	-0.5824	0.253	Osr2
chr15	35300622	35300642	-	CGGGTGATCTCGTGCACACT	0.8765	0.4094	0.716	0.5504	0.444	0.5148	0.2771	-0.2885	-0.0715	0.0112	Osr2
chr15	35300641	35300661	-	CATCTCCGTGATGGTGGAGC	0.2269	0.5166	0.6736	0.5663	0.4335	0.534	0.4677	0.0671	-0.0764	0.1411	Osr2
chr15	35300722	35300742	-	CTGCTTGGGGTGGAACAGGT	0.2079	0.5248	0.6471	0.8778	0.6864	0.6264	0.547	0.0907	0.1062	0.0731	Osr2
chr15	35300735	35300755	-	GGGCAATGGCCCCCTGCTTG	0.4166	0.4843	0.8283	0.6112	0.6574	0.6134	0.5164	0.2049	-0.2486	0.0212	Osr2
chr15	35300736	35300756	-	TGGGCAATGGCCCCCTGCTT	0.4284	0.3084	0.6888	0.7227	0.4386	0.1906	0.2208	-0.9015	-0.6993	0.0173	Osr2
chr15	35300770	35300790	-	ACGGGGCCGGTCCTTGTGTA	0.6674	0.5255	0.7476	0.8572	0.6268	0.6168	0.6192	0.3674	0.4836	0.14	Osr2
chr15	35300787	35300807	-	AAGTTGGCAAAGTCAAAACG	0.5904	0.7311	0.7607	0.5755	0.5248	0.7061	0.7304	1.4162	0.792	0.7226	Osr2
chr15	35300882	35300902	-	GTTTACTGAGGCCCGAGATG	0.5631	0.592	0.8141	0.432	0.4609	0.663	0.4807	0.9024	0.5643	0.3384	Osr2
chr15	35300883	35300903	-	AGTTTACTGAGGCCCGAGAT	0.746	0.4653	0.7145	0.5387	0.3819	0.6201	0.2597	-0.1474	0.2365	0.1164	Osr2
chr15	35300909	35300929	-	CTCGGGAGGGCTTTCTGTCC	0.4621	0.3543	0.768	0.5653	0.514	0.4886	0.2139	-0.4783	-0.1327	0.002	Osr2
chr15	35300922	35300942	-	GAGGGCAATCTCCCTCGGGA	0.3405	0.5215	0.6957	0.5217	0.638	0.6432	0.51	0.5622	0.3874	0.3026	Osr2
chr15	35300940	35300960	-	AACTCCTTTTTCGTTTTGGA	0.3045	0.566	0.5833	0.2373	0.1613	0.4835	0.1946	-1.5611	-1.7186	0.2512	Osr2
chr15	35446871	35446891	-	ATCCAAGATAAACTCTGCAC	0.3822	0.6179	0.6877	0.4656	0.3307	0.659	0.6542	0.8279	0.9941	0.1313	Vps13b
chr15	35452278	35452298	-	TCCAAAGAAGACACTTCCTC	0.2181	0.5964	0.7019	0.368	0.4118	0.6086	0.413	-0.1575	0.0706	0.1289	Vps13b
chr15	35452310	35452330	-	TAACACTTGTATGCCGAGTA	0.9577	0.5041	0.6673	0.5182	0.4859	0.5441	0.3758	-0.2592	-0.0827	0.0571	Vps13b
chr15	35455203	35455223	-	CCAACTGTTCAGCATACATT	0.6014	0.5087	0.6793	0.3737	0.1359	0.3989	0.1799	-0.7325	-0.0385	0.1064	Vps13b
chr15	35534477	35534497	-	GGCAGTAGTCCATGTACTGG	0.5185	0.6143	0.7149	0.5026	0.6127	0.684	0.5805	0.7593	0.2097	0.0917	Vps13b
chr15	35607328	35607348	-	CACCAGACACAATTGTACTT	0.388	0.4876	0.7255	0.2225	0.2381	0.3979	0.3197	-0.8639	-0.2264	0.1476	Vps13b
chr15	35607491	35607511	-	CCCTCTTCAAGGATGGGCCG	0.3154	0.5419	0.7348	0.4905	0.5385	0.5607	0.4088	-0.6238	-1.0396	0.257	Vps13b
chr15	35607497	35607517	-	AATGTACCCTCTTCAAGGAT	0.4461	0.5358	0.5999	0.4587	0.4397	0.609	0.4691	0.3714	0.6769	0.3162	Vps13b
chr15	35617821	35617841	-	ACATCCCATAGGCTCCACAA	0.4596	0.8045	0.6935	0.6052	0.4644	0.67	0.7747	1.1176	1.2425	0.673	Vps13b
chr15	35623923	35623943	-	TAGTTCCTATGTCAGCAGAT	0.2965	0.5895	0.6531	0.623	0.3074	0.5558	0.5599	0.0402	0.392	0.4796	Vps13b
chr15	35646418	35646438	-	GTCAGCGTATGGGTCCTCAT	1.0	0.5798	0.7633	0.8251	0.6003	0.5711	0.4265	-0.0969	0.5026	0.3347	Vps13b
chr15	35646428	35646448	-	ATTGCGTGAAGTCAGCGTAT	0.8298	0.6221	0.684	0.6079	0.1406	0.4891	0.5543	-0.1349	0.607	0.3333	Vps13b
chr15	35669023	35669043	-	CCATGTTCCACTCCAGGGCT	0.2189	0.3464	0.5999	0.5826	0.4393	0.5181	0.3908	-0.7652	-0.8997	0.1532	Vps13b
chr15	35709335	35709355	-	GTCCTGAGCACCACTGTATC	0.324	0.4147	0.768	0.3553	0.4069	0.4523	0.3865	-0.4423	0.1627	0.1045	Vps13b
chr15	35709437	35709457	-	TGACGACTGGTGAGAGGGCC	0.3392	0.4648	0.5762	0.6817	0.3764	0.3707	0.291	-1.1329	-1.3402	0.0684	Vps13b
chr15	35709484	35709504	-	GCGGTAATAAATATGTCAAA	0.766	0.477	0.6594	0.5643	0.0568	0.4057	0.2857	-0.2628	0.1755	0.6788	Vps13b
chr15	35709518	35709538	-	CACCGAGGAATAGGTCATTA	0.8426	0.4966	0.6594	0.424	0.3835	0.318	0.2164	-0.6686	0.0334	0.1331	Vps13b
chr15	35709676	35709696	-	AAAGAAGTGCTACTGCTTAA	0.2658	0.4231	0.7161	0.3691	0.2103	0.3771	0.2773	-0.8726	0.19	0.2483	Vps13b
chr15	35745807	35745827	-	ATAGTCAGAAGCTTCGGGCA	0.3709	0.6765	0.6673	0.5681	0.5657	0.6398	0.5111	0.9684	0.7018	0.4341	Vps13b
chr15	35745883	35745903	-	GTAGTGTGACGAGAGACGGT	1.0	0.7114	0.705	0.5783	0.7067	0.7567	0.7554	1.2898	1.1312	0.8116	Vps13b
chr15	35770733	35770753	-	ATTCAGTATAGAGTCTGACG	0.8192	0.7524	0.7951	0.4182	0.3896	0.6661	0.5999	1.3049	0.9311	0.3043	Vps13b
chr15	35770773	35770793	-	ACTTTCCACGGTAACATTTG	0.4358	0.5158	0.7858	0.2852	0.3437	0.4544	0.4179	-0.2378	0.0034	0.1111	Vps13b
chr15	35770932	35770952	-	CTAACACACATGGCTTATGA	0.3857	0.5382	0.6935	0.2445	0.3688	0.6238	0.5953	0.1794	0.3627	0.5159	Vps13b
chr15	35794466	35794486	-	ACAAGACTTCATACACACCA	0.2204	0.712	0.6203	0.4853	0.4873	0.7112	0.6809	1.151	0.8098	0.6062	Vps13b
chr15	35794511	35794531	-	ATCTCCACAACATCATCCCT	0.3049	0.5732	0.5647	0.3708	0.4725	0.6076	0.5939	0.0765	0.3184	0.1584	Vps13b
chr15	35794555	35794575	-	CACAGGCGTGATTCGTACAA	0.5789	0.5805	0.7538	0.6235	0.5792	0.6365	0.6019	0.6092	0.6129	0.7966	Vps13b
chr15	35834334	35834354	-	CCCAATATTCCAAACCACAA	0.322	0.7017	0.6736	0.2975	0.3023	0.5366	0.368	-0.0813	-0.208	0.3544	Vps13b
chr15	35840079	35840099	-	CACTCTGGTGCAAGCAGCCA	0.2511	0.449	0.5896	0.6384	0.5175	0.5962	0.4651	-0.0116	-0.0412	0.1769	Vps13b
chr15	35840115	35840135	-	CAGGGATGGGACGAACCATG	0.3569	0.7252	0.7325	0.8368	0.8483	0.7401	0.6745	1.2275	0.8883	0.1716	Vps13b
chr15	35840116	35840136	-	ACAGGGATGGGACGAACCAT	0.9793	0.4968	0.6297	0.8117	0.6605	0.6731	0.6527	0.4141	0.6107	0.2459	Vps13b
chr15	35847002	35847022	-	AGACCAACTCTTCTACCTCA	0.3302	0.6636	0.5647	0.3044	0.384	0.6369	0.5596	0.707	0.851	0.5427	Vps13b
chr15	36054964	36054984	-	ACATTGGACTCCATCAGGAA	0.3122	0.6243	0.6909	0.5988	0.3047	0.5961	0.5359	0.5946	0.6342	0.5718	Rgs22
chr15	36080654	36080674	-	TAGGGATCGAGAAGAACCCT	0.2666	0.6508	0.5778	0.8132	0.6111	0.6006	0.6709	-0.1222	-0.1791	0.2421	Rgs22
chr15	36082155	36082175	-	GTATCAAATGTTGGAGCCTT	0.3633	0.4578	0.4796	0.7338	0.4921	0.578	0.4059	-0.8344	-0.6413	0.1234	Rgs22
chr15	36087497	36087517	-	CAGTTTCTTCTAAGGATGGT	0.3849	0.5335	0.5681	0.3884	0.3935	0.6005	0.4392	-0.4473	-0.4973	0.1474	Rgs22
chr15	36087539	36087559	-	ATGCAGGGACTCAACAACTT	0.3931	0.58	0.7538	0.6098	0.3684	0.4949	0.6067	-0.1385	0.2322	0.1816	Rgs22
chr15	36092966	36092986	-	AGACCCCTGAGGTCCAGGTT	0.2182	0.4602	0.6731	0.8111	0.5589	0.5405	0.4165	0.1517	0.9194	0.0787	Rgs22
chr15	36099911	36099931	-	GAGCATTGGGCCTGAGAGCA	0.3078	0.5277	0.5432	0.7808	0.6516	0.6488	0.5341	0.283	0.0094	0.0474	Rgs22
chr15	36100108	36100128	-	GAGGCCATCCAGCACATCAC	0.2977	0.5565	0.7077	0.5607	0.5159	0.6681	0.6427	0.4325	0.8115	0.2087	Rgs22
chr15	36100206	36100226	-	TATACCTGGAGAAGAAGGGT	0.2009	0.6158	0.4592	0.6034	0.573	0.6843	0.5888	1.1425	0.9585	0.1344	Rgs22
chr15	36103977	36103997	-	ACAGGCATGAATTTCATAGT	0.3061	0.5672	0.7019	0.4864	0.397	0.503	0.5373	0.3338	0.9317	0.2731	Rgs22
chr15	36104682	36104702	-	AGGTATTAATTGGATCAAAA	0.3124	0.5106	0.7066	0.3949	0.3525	0.4776	0.2306	-0.5441	-0.0778	0.4314	Rgs22
chr15	36161988	36162008	-	TTCTTTGAGGACAGGGACGA	0.3112	0.5849	0.6452	0.5383	0.1478	0.489	0.3691	-0.4122	-0.717	0.131	Fbxo43
chr15	36162122	36162142	-	AAGGCTCTGAGGAGAAGCGT	0.3532	0.631	0.5552	0.6697	0.6412	0.6932	0.7089	0.9398	0.9221	0.3019	Fbxo43
chr15	36162278	36162298	-	ACAGGGTGACTCCCAAAGTT	0.4412	0.3959	0.6518	0.4708	0.5696	0.501	0.5551	0.1172	0.6107	0.1259	Fbxo43
chr15	36162327	36162347	-	GATTTCCTCTCTGACCAAGA	0.3214	0.6344	0.7161	0.5639	0.3968	0.6515	0.5421	0.2518	0.4451	0.5598	Fbxo43
chr15	36163131	36163151	-	ACATCCTCCTTTAAATATAG	0.6579	0.5383	0.6202	0.291	0.2282	0.5257	0.2734	-0.0708	0.0205	0.3839	Fbxo43
chr15	36175527	36175547	-	CATTTTCGGTGTGACACTCT	0.4792	0.4712	0.7161	0.5793	0.2146	0.3954	0.1708	-0.9075	-0.6494	0.0109	Polr2k
chr15	36186805	36186825	-	CCACTCCGGGATGGTTTTCA	0.5928	0.386	0.6877	0.4051	0.3793	0.3851	0.1985	-1.3939	-0.8454	0.0576	Spag1
chr15	36186818	36186838	-	GGCAGAGGATCTTCCACTCC	0.4314	0.5161	0.7161	0.5166	0.6119	0.6168	0.4306	-0.2109	-0.0048	0.0239	Spag1
chr15	36195535	36195555	-	ATAGGCAATGGCGGTGGGAA	0.2362	0.5234	0.639	0.8049	0.6901	0.6536	0.3964	-0.315	-0.2827	0.2824	Spag1
chr15	36195540	36195560	-	TTGTTATAGGCAATGGCGGT	0.7854	0.5703	0.639	0.6471	0.2506	0.5414	0.4336	0.2761	0.1282	0.1479	Spag1
chr15	36195639	36195659	-	TGCTTACCTTTTACGTTTCC	0.4131	0.2208	0.6877	0.3305	0.1502	0.3124	0.0161	-2.366	-2.0334	0.0205	Spag1
chr15	36210839	36210859	-	CAGCGGCTCGCGGCTCCTCC	0.5904	0.4409	0.8436	0.5842	0.5463	0.4952	0.3055	-0.1354	0.1456	0.0954	Spag1
chr15	36210866	36210886	-	CCCGTCTCTTGAGGCCGCTG	0.4517	0.5294	0.7291	0.8029	0.6558	0.686	0.6142	0.5742	-0.0667	0.1623	Spag1
chr15	36210867	36210887	-	CCCCGTCTCTTGAGGCCGCT	0.7679	0.3355	0.6436	0.4975	0.4284	0.3809	0.2274	-1.0649	-1.3833	0.1861	Spag1
chr15	36210963	36210983	-	ACCAAGGCTCGCCTACCTGT	0.8258	0.5418	0.6864	0.3795	0.5078	0.6608	0.5595	0.8056	0.9001	0.2272	Spag1
chr15	36221614	36221634	-	GCTCAGATGTGGGTACAGCT	0.3663	0.6825	0.6565	0.4837	0.5458	0.5873	0.6669	0.469	0.4628	0.4363	Spag1
chr15	36221624	36221644	-	ACTCGCAGTGGCTCAGATGT	0.6163	0.5969	0.677	0.5485	0.5104	0.6144	0.6449	0.7462	0.7875	0.2406	Spag1
chr15	36247337	36247357	-	GTGGTGTCTCTGCGGGCAAT	0.4203	0.4419	0.7302	0.6663	0.5019	0.5008	0.3719	-0.2221	-0.1895	0.0311	Rnf19a
chr15	36247363	36247383	-	AATTTCTCTCTGCCGAAGTG	0.5955	0.5459	0.7842	0.401	0.2866	0.611	0.4945	0.2518	-0.0992	0.2442	Rnf19a
chr15	36247364	36247384	-	CAATTTCTCTCTGCCGAAGT	0.9365	0.4281	0.7161	0.6028	0.2147	0.4353	0.2185	-0.71	-0.7263	0.0534	Rnf19a
chr15	36253287	36253307	-	CCTCAGGTTGTACTTTTTGG	0.239	0.614	0.8093	0.5934	0.5398	0.6467	0.5046	-0.8606	-0.8512	0.2622	Rnf19a
chr15	36253288	36253308	-	CCCTCAGGTTGTACTTTTTG	0.2544	0.3914	0.7159	0.4004	0.4495	0.4347	0.1002	-1.6024	-1.5049	0.0499	Rnf19a
chr15	36253289	36253309	-	TCCCTCAGGTTGTACTTTTT	0.2693	0.1308	0.7491	0.3688	0.2887	0.1922	0.0272	-1.9395	-1.3016	0.0043	Rnf19a
chr15	36484243	36484263	-	TTAGTTCTGGCAAAGCGCCG	0.8636	0.6011	0.7858	0.583	0.4939	0.665	0.5081	0.6309	0.0695	0.9344	Ankrd46
chr15	36484244	36484264	-	TTTAGTTCTGGCAAAGCGCC	0.4731	0.3724	0.5857	0.6405	0.0	0.465	0.1677	-0.8024	-1.0697	0.4026	Ankrd46
chr15	36486021	36486041	-	CCACTGGCCACAGATTACCA	0.2286	0.6429	0.768	0.3049	0.4682	0.6378	0.7387	0.4399	0.4221	0.585	Ankrd46
chr15	36486086	36486106	-	TTCACCTCGCCGCGGCCCGA	1.0	0.5275	0.6651	0.5511	0.3442	0.553	0.4913	0.3754	0.1314	0.3972	Ankrd46
chr15	36486184	36486204	-	GCTCCAAGCTTGCATCGATG	0.5671	0.6232	0.7631	0.3701	0.2587	0.5798	0.51	0.8498	0.4153	0.5532	Ankrd46
chr15	36525839	36525859	-	ACCACCCGGAACCTGGCTGT	0.6206	0.4861	0.6746	0.405	0.6157	0.6211	0.5851	0.5145	0.2687	0.0063	Snx31
chr15	36525890	36525910	-	CGCAGGAGGTCCGGCACTAT	0.4846	0.4114	0.7113	0.5954	0.5322	0.3442	0.2277	-0.8087	-0.2075	0.0104	Snx31
chr15	36537706	36537726	-	GGATTGCAGCCAGATCTGGT	0.3958	0.6724	0.705	0.3495	0.4511	0.7064	0.6983	0.9978	1.0253	0.5132	Snx31
chr15	36539453	36539473	-	AACATCAGATACGGCTGAAA	0.6268	0.4347	0.6452	0.4234	0.3062	0.4679	0.2654	-0.0603	0.4274	0.1314	Snx31
chr15	36555415	36555435	-	CTACAGCCAGCTGCACCGCT	0.3627	0.5139	0.6518	0.6023	0.5116	0.5926	0.6014	-0.2159	-0.1637	0.5727	Snx31
chr15	36555458	36555478	-	TGTACTCCGTGTACCTGGAC	0.6373	0.5472	0.6117	0.5253	0.5713	0.6432	0.4702	0.2248	0.1896	0.1115	Snx31
chr15	36599706	36599726	-	TATAGGTAATGATGGAGGGT	0.263	0.6144	0.6058	0.5134	0.5379	0.6585	0.4807	0.8891	0.7909	0.0957	Pabpc1
chr15	36599710	36599730	-	TCTTTATAGGTAATGATGGA	0.2607	0.5515	0.6248	0.455	0.0411	0.5503	0.3605	0.3993	0.3647	0.4844	Pabpc1
chr15	36608595	36608615	-	ATGATCACCCGCCGCTCCTT	0.8082	0.3588	0.6877	0.6038	0.2253	0.3672	0.3198	-0.3863	0.2438	0.032	Pabpc1
chr15	37003931	37003951	-	ATATACCTGCACCGTCTGTA	0.7011	0.4782	0.6248	0.437	0.2373	0.5335	0.5503	0.4223	0.8704	0.5964	Zfp706
chr15	37233322	37233342	-	GAGCGCAAAGTGGCGGACTT	0.6498	0.6019	0.7775	0.6832	0.5839	0.5503	0.4516	-0.5122	-0.4692	0.0623	Grhl2
chr15	37233353	37233373	-	TCCTCCCGGATCGCTGCAAT	0.9026	0.4434	0.6888	0.621	0.4053	0.4393	0.448	-0.0906	0.0335	0.0274	Grhl2
chr15	37233430	37233450	-	CCTAGCCGGAAAGGTGGGAT	0.3486	0.4375	0.6248	0.6362	0.6231	0.6182	0.3925	-0.4845	-0.562	0.0198	Grhl2
chr15	37270875	37270895	-	CTCTTCGGGTGTTGAAGGGA	0.2675	0.5534	0.529	0.5249	0.5466	0.6312	0.4622	-0.0967	-0.4977	0.0375	Grhl2
chr15	37270889	37270909	-	CTCACTTGTGTAGGCTCTTC	0.3628	0.2369	0.5754	0.5218	0.3728	0.3098	0.0986	-1.1139	-0.6528	0.0257	Grhl2
chr15	37270941	37270961	-	CCTTGGTGGCCGCAGTCAGG	0.3631	0.6002	0.8849	0.6398	0.4315	0.6304	0.5871	0.7187	0.5416	0.2553	Grhl2
chr15	37270942	37270962	-	GCCTTGGTGGCCGCAGTCAG	0.4586	0.503	0.7702	0.6799	0.6166	0.6456	0.5882	0.5985	0.0742	0.0811	Grhl2
chr15	37270943	37270963	-	CGCCTTGGTGGCCGCAGTCA	0.4796	0.3154	0.6877	0.7295	0.6031	0.5208	0.2894	-0.7023	-0.603	0.0206	Grhl2
chr15	37279603	37279623	-	GCCTCCGCTCAAATTGATCT	0.6314	0.4614	0.6463	0.2077	0.0	0.3224	0.1538	-0.3185	-0.3648	0.1204	Grhl2
chr15	37279655	37279675	-	GACTTAGACAGAGGTTCACC	0.4629	0.6028	0.6452	0.2434	0.3801	0.5912	0.5449	0.4733	0.5627	0.1193	Grhl2
chr15	37279745	37279765	-	CCACGGTGATGCCTGACACG	0.5944	0.6869	0.8377	0.5358	0.6122	0.6708	0.7226	1.105	0.539	0.8276	Grhl2
chr15	37279746	37279766	-	ACCACGGTGATGCCTGACAC	0.6842	0.5745	0.7312	0.5684	0.6318	0.6949	0.6429	0.5874	0.279	0.1014	Grhl2
chr15	37279803	37279823	-	GCGCGGGGATAGTGCACCGG	1.0	0.6275	0.7998	1.0801	0.6586	0.6698	0.6232	1.2387	0.6348	0.1862	Grhl2
chr15	37279805	37279825	-	CCGCGCGGGGATAGTGCACC	0.9446	0.3221	0.6877	0.7186	0.6271	0.5755	0.3693	-0.2388	-0.2954	0.0101	Grhl2
chr15	37279818	37279838	-	TGCTCCTCACTGTCCGCGCG	0.8489	0.5704	0.7144	0.5735	0.5141	0.6625	0.4529	0.6416	-0.3478	0.328	Grhl2
chr15	37279819	37279839	-	CTGCTCCTCACTGTCCGCGC	0.442	0.4064	0.7303	0.6463	0.4143	0.615	0.4113	-0.0097	-0.185	0.0846	Grhl2
chr15	37288573	37288593	-	CATACCCTGACTTTGCTGAT	0.2333	0.4463	0.5975	0.3785	0.2816	0.3445	0.3879	-0.5325	-0.1655	0.2749	Grhl2
chr15	37328540	37328560	-	CGTGTCGATCTGAATCATCA	0.543	0.6303	0.7491	0.1247	0.3241	0.5838	0.3361	-0.1751	-0.2206	0.0892	Grhl2
chr15	37397397	37397417	-	GCCCTGAGTGTGACATCAAG	0.3777	0.6078	0.7749	0.563	0.5793	0.6793	0.5565	0.5864	0.2318	0.6308	Ncald
chr15	37397447	37397467	-	CCTTCGATGCAAACGGTGAT	1.0	0.5305	0.621	0.466	0.2901	0.4813	0.3914	-0.564	-0.518	0.2248	Ncald
chr15	37997255	37997275	-	AGACAAATCTCGGACTTGAT	0.5002	0.495	0.7003	0.2939	0.2815	0.4027	0.0806	-0.5466	-0.0283	0.3063	Ubr5
chr15	37997295	37997315	-	ATCTGCAAGCAGTTTAGCCA	0.3672	0.5692	0.7491	0.3177	0.1661	0.58	0.3487	-0.016	-0.0691	0.4838	Ubr5
chr15	37998033	37998053	-	GGCTCCTCGCTCCATGCAGT	0.8062	0.4532	0.6746	0.472	0.3566	0.614	0.4342	0.5083	0.3384	0.3147	Ubr5
chr15	38000187	38000207	-	TGATGAACAGGAAGAGCACG	0.3244	0.6743	0.6333	0.5285	0.5537	0.7125	0.6465	1.1038	0.2226	0.857	Ubr5
chr15	38002526	38002546	-	ACTAGCATAGATGCCATGCA	0.3948	0.7008	0.6673	0.5515	0.5545	0.6753	0.7428	1.1907	1.1429	0.8431	Ubr5
chr15	38002585	38002605	-	TGATTGTTCCTGTCAGAATG	0.2471	0.6061	0.7607	0.4325	0.3896	0.657	0.4461	0.1594	-0.1732	0.3663	Ubr5
chr15	38002897	38002917	-	CAAGTACACACCCGGACGCC	0.6165	0.4779	0.6248	0.4866	0.4144	0.4516	0.3655	0.1696	-0.0903	0.0651	Ubr5
chr15	38004528	38004548	-	GTATAGGCCTCCACGAATCA	0.8073	0.5578	0.768	0.382	0.2846	0.639	0.6786	0.5608	0.5806	0.543	Ubr5
chr15	38006125	38006145	-	GTGCAAGGGTTTGTCATAAA	0.419	0.3428	0.7161	0.8587	0.4671	0.4509	0.2667	-1.0835	-0.5526	0.0992	Ubr5
chr15	38008247	38008267	-	TATGTCAGCTGTAAGTGGCC	0.5337	0.5198	0.6673	0.332	0.4092	0.5891	0.3799	0.1692	-0.1186	0.1038	Ubr5
chr15	38009424	38009444	-	TTTATCCTGGCCCCCGCTGT	0.7609	0.4738	0.7586	0.5837	0.0	0.3829	0.365	0.1622	0.1414	0.0281	Ubr5
chr15	38009899	38009919	-	CCCCATAGCTCCCCCTAGCT	0.3473	0.3213	0.6957	0.3351	0.1407	0.0801	0.2401	-0.5064	-0.1036	0.0873	Ubr5
chr15	38013710	38013730	-	AAGTAACGGCCCAGGTAATC	0.637	0.3924	0.6736	0.6355	0.1601	0.3361	0.2588	-0.1914	0.9885	0.029	Ubr5
chr15	38018601	38018621	-	CCAATCAGTAGTCTTGGGAT	0.6244	0.6246	0.6531	0.615	0.5146	0.6346	0.461	0.3157	0.2939	0.308	Ubr5
chr15	38018647	38018667	-	GGATTGCATGGGAGGAATAC	0.2999	0.4983	0.716	0.4721	0.4094	0.6466	0.4648	-0.3441	0.3942	0.1263	Ubr5
chr15	38019578	38019598	-	GTTTTGCAGGTTGTCAAAAC	0.6413	0.4023	0.7396	0.6844	0.0414	0.3942	0.1872	-1.1331	-1.0024	0.0317	Ubr5
chr15	38030862	38030882	-	CTACTGAAAATAACAAGGTA	0.3335	0.4756	0.5809	0.4009	0.3796	0.6479	0.4238	0.0675	0.0746	0.2718	Ubr5
chr15	38030940	38030960	-	ATCCACGAGCAACATTTTTG	0.574	0.5479	0.7999	0.313	0.2494	0.3797	0.2252	-1.3217	-0.8561	0.1964	Ubr5
chr15	38031157	38031177	-	AACAAAATTTACCTGCATTG	0.4357	0.6378	0.7432	0.2703	0.1985	0.5052	0.4288	-0.5523	-0.4707	0.065	Ubr5
chr15	38038162	38038182	-	GCCTCATTTGATAATGAAAG	0.251	0.6675	0.6734	0.302	0.2943	0.6268	0.3775	-0.0387	-0.6676	0.3901	Ubr5
chr15	38038205	38038225	-	GGAGTCTGTTCTACGTTTAC	0.8196	0.3452	0.7161	0.3208	0.3168	0.4218	0.1614	-0.9301	-0.0362	0.2164	Ubr5
chr15	38041696	38041716	-	GCCAGTGAATCTTACCTGCC	0.7511	0.5161	0.639	0.5216	0.4736	0.5266	0.3819	0.0022	-0.1474	0.1145	Ubr5
chr15	38042079	38042099	-	GATCGGGGGTCTGGACTCCT	0.4477	0.4691	0.6439	0.8323	0.565	0.4002	0.4378	-0.7913	-0.5527	0.0706	Ubr5
chr15	38042093	38042113	-	TTCGGACTGGCCGGGATCGG	1.0	0.5383	0.7716	0.7938	0.6656	0.6032	0.5617	0.4728	-0.1634	0.1021	Ubr5
chr15	38042094	38042114	-	ATTCGGACTGGCCGGGATCG	0.9872	0.4631	0.7951	0.5037	0.5001	0.5495	0.5	-0.1923	-0.6449	0.0199	Ubr5
chr15	38042095	38042115	-	CATTCGGACTGGCCGGGATC	0.685	0.3433	0.7454	0.5335	0.3744	0.4444	0.2994	-0.4604	-0.1766	0.0077	Ubr5
chr15	38042101	38042121	-	TCGAGTCATTCGGACTGGCC	1.0	0.5799	0.7003	0.7087	0.3195	0.3925	0.1981	-0.8822	-1.1339	0.0268	Ubr5
chr15	38219773	38219793	-	GTATAAGTCACACAGGCAGC	0.3173	0.566	0.7019	0.3459	0.1474	0.5768	0.5658	0.6411	0.5775	0.5187	Odf1
chr15	38297247	38297267	-	TCACCTACAGTATCCACTGG	0.5902	0.6965	0.7159	0.541	0.5857	0.6385	0.6276	1.3035	0.8498	0.5089	Klf10
chr15	38297248	38297268	-	TTCACCTACAGTATCCACTG	0.3714	0.7578	0.7018	0.4975	0.5616	0.6885	0.718	0.8699	0.3829	0.0581	Klf10
chr15	38297249	38297269	-	CTTCACCTACAGTATCCACT	0.2781	0.5399	0.7491	0.2178	0.2643	0.4831	0.4529	-0.4124	-0.0961	0.6304	Klf10
chr15	38297370	38297390	-	TCCGATGGTGATGAGAAGGC	0.334	0.6211	0.6673	0.6134	0.6068	0.6484	0.6295	1.0144	0.783	0.1678	Klf10
chr15	38297726	38297746	-	CTGACTTCGAACCCTCCCAA	0.5686	0.6525	0.6604	0.6443	0.6134	0.6394	0.6174	0.5913	0.5397	0.8194	Klf10
chr15	38299942	38299962	-	CGGACGAATGCTGCAGATGC	0.6582	0.5142	0.6024	0.6034	0.5192	0.6679	0.6224	0.2365	0.1633	0.0418	Klf10
chr15	38300013	38300033	-	GCTGTGGGCGCCGCACGTCT	1.0	0.4658	0.7289	0.691	0.3584	0.5005	0.4176	0.0714	0.1646	0.0689	Klf10
chr15	38300028	38300048	-	GCGCCTGGAGCCCGTGCTGT	0.7673	0.4228	0.6321	0.6234	0.5657	0.5691	0.3539	0.2502	0.0016	0.0582	Klf10
chr15	38300055	38300075	-	GTGTCGAGGCGGGAACCGTG	0.6832	0.6733	0.6847	0.7166	0.7295	0.7335	0.659	1.319	0.7555	0.2537	Klf10
chr15	38300056	38300076	-	CGTGTCGAGGCGGGAACCGT	1.0	0.4912	0.6533	0.6448	0.681	0.6813	0.4814	0.3473	0.2249	0.0365	Klf10
chr15	38300065	38300085	-	CGGGGGCCGCGTGTCGAGGC	0.9297	0.4207	0.7476	0.7318	0.6206	0.605	0.3841	-0.2644	-0.5072	0.0231	Klf10
chr15	38300082	38300102	-	GTCGGGACCGCGAGACGCGG	1.0	0.5104	0.7466	0.6901	0.6538	0.7168	0.6095	0.8989	0.0427	0.243	Klf10
chr15	38300083	38300103	-	AGTCGGGACCGCGAGACGCG	0.8537	0.431	0.8172	0.4731	0.607	0.6769	0.6029	0.6683	-0.2436	0.3415	Klf10
chr15	38497514	38497534	-	ACTTGATGTCCAAATAATTG	0.3891	0.5895	0.7716	0.1912	0.201	0.5181	0.4941	0.358	0.1889	0.2836	Azin1
chr15	38497515	38497535	-	AACTTGATGTCCAAATAATT	0.4096	0.1741	0.6439	0.1752	0.0288	0.2638	0.0627	-1.33	-0.4266	0.0495	Azin1
chr15	38500562	38500582	-	TCTTGGCAGCTCTTGGAACT	0.2257	0.498	0.7538	0.4802	0.3501	0.469	0.4491	0.0565	0.1444	0.1674	Azin1
chr15	38676269	38676289	-	GCCACTTTCTTGACCACACT	0.3907	0.4813	0.6651	0.3533	0.3297	0.4751	0.2368	-0.528	-0.6014	0.3486	Atp6v1c1
chr15	38740885	38740905	-	GTCCAACTCTCGTAGTAGCG	1.0	0.6515	0.77	0.4084	0.4558	0.6359	0.6716	0.5976	-0.0441	0.8174	Baalc
chr15	38740886	38740906	-	GGTCCAACTCTCGTAGTAGC	1.0	0.4315	0.5788	0.2776	0.1962	0.5513	0.3776	-0.3002	-0.1338	0.1894	Baalc
chr15	38740957	38740977	-	CTGTCCGTGGCTGCGGCGCT	0.6278	0.2492	0.64	0.8457	0.6088	0.4494	0.3629	-0.2254	-0.4496	0.027	Baalc
chr15	38740983	38741003	-	CGTGCAGGCCGCCCGCCTCG	0.582	0.5278	0.7868	0.5171	0.5309	0.5704	0.4728	0.3733	-0.1016	0.3742	Baalc
chr15	38753346	38753366	-	CTGTCTCAAAGAGATGGGCG	0.2574	0.6062	0.653	0.5268	0.5815	0.6411	0.5092	0.2142	-0.2035	0.3896	Baalc
chr15	38796620	38796640	-	CACAGGAGTTACGGGCATGA	0.4101	0.6226	0.6829	0.4914	0.6099	0.659	0.666	0.4003	0.3639	0.2067	Baalc
chr15	38796628	38796648	-	CCAGATGCCACAGGAGTTAC	0.3049	0.4789	0.592	0.5093	0.3568	0.4504	0.3526	-0.7701	-0.0844	0.0927	Baalc
chr15	38797302	38797322	-	GTCCGTCTTCCAGCACACCT	0.2859	0.5775	0.6628	0.4446	0.538	0.6458	0.6137	0.0499	-0.0227	0.2269	Baalc
chr15	38797355	38797375	-	TGGGTTGGCTATTCCACCCG	0.4891	0.6093	0.7858	0.7733	0.6516	0.6038	0.6558	0.5676	0.0459	0.4514	Baalc
chr15	38797356	38797376	-	CTGGGTTGGCTATTCCACCC	0.4997	0.4773	0.7161	0.7608	0.6751	0.618	0.5684	0.079	0.0603	0.0293	Baalc
chr15	38870909	38870929	-	CATAATGACCCATCAGGTTA	0.8744	0.5174	0.6345	0.4816	0.1946	0.4578	0.3503	-0.3251	0.0305	0.2717	Fzd6
chr15	38889165	38889185	-	TTCTCACACAATTTCCGACA	0.5301	0.6332	0.6179	0.4133	0.3456	0.5353	0.3559	-0.3532	-0.2857	0.2873	Fzd6
chr15	38894382	38894402	-	ATACATATTGGGGCACGGAG	0.45	0.6625	0.7026	0.6185	0.6057	0.6569	0.3642	0.1982	-0.0658	0.507	Fzd6
chr15	38894383	38894403	-	AATACATATTGGGGCACGGA	0.9661	0.5472	0.5596	0.4886	0.5368	0.6359	0.3441	0.0734	0.0105	0.1692	Fzd6
chr15	38894524	38894544	-	AATAGATAATTGGTCTCTCT	0.3616	0.4952	0.7208	0.369	0.2904	0.454	0.2727	-0.1965	0.5081	0.0274	Fzd6
chr15	38894840	38894860	-	AGCATGACGGTCAGGAACCC	0.4593	0.5838	0.6829	0.3921	0.5759	0.652	0.6338	0.9095	0.9203	0.1345	Fzd6
chr15	38895116	38895136	-	CAACCGAGAAGTGTCACTAA	0.6542	0.608	0.684	0.4771	0.4427	0.59	0.5488	0.2053	0.5828	0.1443	Fzd6
chr15	38940505	38940525	-	GCGCTTTTTGCTTCACCTTG	0.5518	0.5178	0.69	0.4971	0.3951	0.474	0.215	-1.6628	-1.9905	0.3389	Cthrc1
chr15	38943916	38943936	-	CCAGGGCTCCCATCACGACC	0.4979	0.5445	0.7006	0.48	0.537	0.6672	0.5038	0.5578	0.5668	0.2546	Cthrc1
chr15	38943969	38943989	-	CTTTGAATCCATCCCGACCT	0.7172	0.5995	0.7161	0.5964	0.119	0.4836	0.5601	0.3103	0.1835	0.4105	Cthrc1
chr15	38944037	38944057	-	CGAACACTGCTTATAGTTTG	0.6461	0.5047	0.6202	0.4953	0.434	0.5549	0.3898	-0.8992	-0.8267	0.2039	Cthrc1
chr15	38944038	38944058	-	ACGAACACTGCTTATAGTTT	0.6093	0.2682	0.7019	0.3327	0.228	0.3812	0.2706	-1.2801	-0.5707	0.0395	Cthrc1
chr15	38961625	38961645	-	CCCCTCAGGGATTTGTCCCT	0.2613	0.4012	0.7161	0.4866	0.4896	0.3608	0.3651	-0.3722	-0.171	0.0875	Slc25a32
chr15	38969244	38969264	-	TGGGGTGCCGGTTTATCCTG	0.3323	0.6064	0.7325	0.7863	0.7177	0.7163	0.5507	0.2987	-0.1868	0.0881	Slc25a32
chr15	38969262	38969282	-	GGAGTAACCCCGAATGTGTG	0.5691	0.6571	0.7842	0.4178	0.5447	0.6917	0.6815	1.1253	0.4207	0.3933	Slc25a32
chr15	38969263	38969283	-	AGGAGTAACCCCGAATGTGT	0.4144	0.6019	0.6487	0.6574	0.5014	0.6899	0.611	0.6157	0.6802	0.1899	Slc25a32
chr15	38982148	38982168	-	AAGCTCTCACATATTCTCGT	0.7689	0.589	0.7019	0.4638	0.3268	0.5811	0.4892	0.362	0.4371	0.375	Dcaf13
chr15	39138818	39138838	-	AGTTCAGTGATCCCACTAAA	0.5651	0.4863	0.5788	0.5129	0.4801	0.5394	0.5228	-0.4556	0.3223	0.6416	Rims2
chr15	39138875	39138895	-	GTCTGGGGCTCCTTCTCATT	0.5407	0.3079	0.768	0.6857	0.4774	0.3841	0.1506	-0.9973	-0.286	0.1369	Rims2
chr15	39138891	39138911	-	CAGACCGCTTACTTACGTCT	0.8506	0.508	0.5647	0.4266	0.4204	0.6096	0.3837	-0.1982	-0.0279	0.065	Rims2
chr15	39208895	39208915	-	AGGTACTGATAAGTCACCTG	0.4648	0.7499	0.7574	0.619	0.6183	0.6986	0.6851	1.1782	0.8448	0.276	Rims2
chr15	39208896	39208916	-	CAGGTACTGATAAGTCACCT	0.729	0.6465	0.631	0.4799	0.5745	0.5846	0.6038	0.2384	0.3158	0.1546	Rims2
chr15	39300738	39300758	-	ATGCGCATTTGTTCTTCGTA	0.6634	0.4982	0.6673	0.5758	0.2364	0.4268	0.2254	-0.8839	-0.7911	0.3207	Rims2
chr15	39300996	39301016	-	ATAGGGCTCCGCCGAGGGGT	0.5764	0.4521	0.6093	0.7506	0.5723	0.5816	0.5467	0.1728	0.0152	0.2327	Rims2
chr15	39301000	39301020	-	CGGTATAGGGCTCCGCCGAG	1.0	0.5774	0.7512	0.666	0.6997	0.6319	0.4334	0.563	0.0802	0.0606	Rims2
chr15	39301001	39301021	-	GCGGTATAGGGCTCCGCCGA	0.9821	0.4931	0.7303	0.9107	0.7802	0.6928	0.5194	0.6652	0.3279	0.0818	Rims2
chr15	39301054	39301074	-	TAAGTGGTGCTGTTTCCGTA	0.645	0.6338	0.7381	0.611	0.5318	0.6172	0.5403	0.3123	0.4998	0.6678	Rims2
chr15	39301176	39301196	-	GATTTATGAGGCCTTGGTGG	0.2402	0.4883	0.7858	0.6765	0.4448	0.6386	0.4784	0.8173	0.4009	0.54	Rims2
chr15	39315493	39315513	-	CACGTCTCACCAAAGACATT	1.0	0.4457	0.7161	0.1907	0.2433	0.3516	0.1931	-0.7844	-0.1707	0.1243	Rims2
chr15	39315799	39315819	-	ATGGCTATGCTCCTCGTTAA	0.845	0.4175	0.6604	0.6693	0.4419	0.4973	0.4935	-0.2062	0.4524	0.3293	Rims2
chr15	39317760	39317780	-	TGGATGGCTGCCAGGTCACA	0.2947	0.5342	0.6971	0.7091	0.5302	0.581	0.5833	0.5525	0.6527	0.3661	Rims2
chr15	39339897	39339917	-	AACTCTAGCTTGATCCCAAA	0.5656	0.5414	0.6651	0.5371	0.3318	0.4773	0.2134	-0.6293	-0.0467	0.7073	Rims2
chr15	39342052	39342072	-	CTGCCTCCGGGGCAGATATG	0.5816	0.4889	0.8057	0.7452	0.5416	0.4571	0.4694	-0.1405	0.0632	0.1501	Rims2
chr15	39342089	39342109	-	TACTTTGCAGCCTGCGCGTT	0.8673	0.2824	0.6106	0.6407	0.2064	0.3691	0.0713	-1.446	-1.3462	0.0159	Rims2
chr15	39373185	39373205	-	TGTCATACCTTTGAGGAGGA	0.2042	0.6367	0.6531	0.4432	0.5351	0.6367	0.2898	-0.3311	-0.7764	0.1578	Rims2
chr15	39617663	39617683	-	GGATGAAGTCCAGCCAGCTA	0.4073	0.5479	0.7303	0.4313	0.5821	0.6705	0.6306	0.6992	0.8252	0.5033	Dcstamp
chr15	39618136	39618156	-	GTCATTCATATGAGCCTCCA	0.758	0.5785	0.6499	0.5279	0.5318	0.6424	0.587	0.1982	0.3985	0.2614	Dcstamp
chr15	39618241	39618261	-	GATGAGCAGAAGCCCGGCAA	0.5315	0.6156	0.801	0.8184	0.6352	0.6809	0.5338	0.6284	0.515	0.4153	Dcstamp
chr15	39618302	39618322	-	TCTCATACTTCCAGCCACAA	0.2463	0.6917	0.6452	0.5153	0.3846	0.5619	0.5775	0.3685	0.1579	0.5157	Dcstamp
chr15	39618384	39618404	-	TTATTCAGCGGGAGGACACA	1.0	0.6118	0.7066	0.4066	0.1113	0.5484	0.5618	0.5915	0.612	0.8252	Dcstamp
chr15	39618434	39618454	-	TAGGAGTCAGCTGCAAAGAT	0.3265	0.5366	0.6376	0.6768	0.5421	0.6472	0.6168	0.4231	0.7432	0.1693	Dcstamp
chr15	39690340	39690360	-	ACACCTGCCAAAAAGCTCTA	0.2419	0.5129	0.6463	0.3047	0.0203	0.4008	0.4798	-0.0746	0.2738	0.7454	Dpys
chr15	39710069	39710089	-	CTTTGAGACTTGGCGCAACT	0.8333	0.5173	0.7633	0.5084	0.2076	0.3892	0.3011	-0.6405	-0.6709	0.1904	Dpys
chr15	39720573	39720593	-	GGCAAGCTCGTCCTGCCCGG	0.5212	0.634	0.8235	0.712	0.6161	0.6699	0.6167	1.2519	0.4919	0.6521	Dpys
chr15	39720574	39720594	-	GGGCAAGCTCGTCCTGCCCG	0.3905	0.529	0.8141	0.5797	0.5753	0.5831	0.5977	0.1079	-0.4252	0.2335	Dpys
chr15	39720575	39720595	-	CGGGCAAGCTCGTCCTGCCC	0.4992	0.342	0.7077	0.5668	0.5404	0.4148	0.3188	-0.6585	-0.6331	0.0169	Dpys
chr15	39720594	39720614	-	CTGCGAATCCTAGATGCAGC	0.581	0.5373	0.7161	0.4992	0.1387	0.4873	0.2918	0.0617	-0.1523	0.2424	Dpys
chr15	39720617	39720637	-	CTCCTGAGGACGCATCTCGG	0.5319	0.6329	0.8707	0.6399	0.6725	0.7031	0.7008	1.1456	0.6885	0.1838	Dpys
chr15	39720618	39720638	-	CCTCCTGAGGACGCATCTCG	0.7839	0.5667	0.6769	0.3874	0.5862	0.6844	0.4723	0.3294	-0.1672	0.1543	Dpys
chr15	39720619	39720639	-	GCCTCCTGAGGACGCATCTC	0.5645	0.31	0.6037	0.4495	0.3925	0.3597	0.2403	-0.6176	-0.2491	0.0296	Dpys
chr15	39720649	39720669	-	CGTGGTGCGGGCGCTGGGAC	0.3528	0.3807	0.7382	0.7107	0.7206	0.6373	0.2516	-0.3571	-0.5183	0.0312	Dpys
chr15	39720654	39720674	-	GACGGCGTGGTGCGGGCGCT	0.5409	0.338	0.6862	0.7243	0.6599	0.3942	0.2204	-0.5659	-0.9664	0.0205	Dpys
chr15	39741234	39741254	-	TGCTGCTCGTCATTGCATTG	0.8553	0.5898	0.7858	0.3891	0.3547	0.5107	0.5247	-0.0209	-0.4277	0.2726	Lrp12
chr15	39741235	39741255	-	CTGCTGCTCGTCATTGCATT	0.6466	0.3169	0.7538	0.6768	0.1457	0.2759	0.0649	-1.6014	-1.2908	0.1302	Lrp12
chr15	39741273	39741293	-	TCATAACAGCAGCAGTCATC	0.4426	0.4477	0.7491	0.3866	0.0	0.3395	0.318	-0.2221	0.5907	0.0916	Lrp12
chr15	39741411	39741431	-	ACTGCTTCTTTTGCCAGCCA	0.2926	0.4995	0.6463	0.5154	0.3639	0.5697	0.3636	-0.862	-1.0334	0.5359	Lrp12
chr15	39741557	39741577	-	CTGGCATTGCCCAAACGGAA	0.4994	0.6354	0.5301	0.6029	0.4302	0.6227	0.4781	0.1455	-0.009	0.3245	Lrp12
chr15	39741582	39741602	-	CAGAGCAGCAGCGCTGTGAC	0.2222	0.5571	0.7098	0.5722	0.5151	0.5927	0.561	0.0212	-0.0261	0.1113	Lrp12
chr15	39741612	39741632	-	TACCCTGTGGGGGCAACTGG	0.5907	0.5775	0.7241	0.6	0.6274	0.6294	0.4128	0.4647	0.0907	0.1712	Lrp12
chr15	39741613	39741633	-	ATACCCTGTGGGGGCAACTG	0.4886	0.405	0.7348	0.7182	0.598	0.5947	0.4541	0.1799	-0.1214	0.2296	Lrp12
chr15	39741614	39741634	-	AATACCCTGTGGGGGCAACT	0.4497	0.44	0.651	0.5386	0.1424	0.1777	0.4386	-0.5825	-0.3255	0.0982	Lrp12
chr15	39741622	39741642	-	CCATGGGAAATACCCTGTGG	0.3618	0.6845	0.8093	0.7039	0.6209	0.6274	0.6511	0.5563	0.3917	0.2664	Lrp12
chr15	39741638	39741658	-	CGATGGCTTCTGTTTGCCAT	0.6978	0.5344	0.7727	0.6094	0.2206	0.4174	0.2286	-0.6369	-0.8379	0.2781	Lrp12
chr15	39741681	39741701	-	ATAAAGTGAATGCTGCAAGA	0.2068	0.6619	0.7585	0.4153	0.2947	0.6759	0.631	0.7841	0.9053	0.8369	Lrp12
chr15	39741782	39741802	-	GAATCCTCGCAAGCTCTTGC	0.5563	0.4095	0.6746	0.2456	0.1331	0.5183	0.4792	-0.1396	0.2632	0.1871	Lrp12
chr15	39743624	39743644	-	TTGAAAGTTACCGAGCGTGT	0.5102	0.6342	0.7019	0.5647	0.3401	0.6195	0.4734	0.0089	-0.0547	0.2023	Lrp12
chr15	39748420	39748440	-	GCTCATAAGGGCAAACCCAG	0.2539	0.7196	0.7041	0.6096	0.5984	0.6897	0.5066	0.7778	0.2938	0.8268	Lrp12
chr15	39748432	39748452	-	CAACTGCAGCTGGCTCATAA	0.6316	0.5128	0.8152	0.4105	0.2415	0.4135	0.2708	-0.262	0.1162	0.2853	Lrp12
chr15	40008280	40008300	-	GAATAATGTATAATGGAGAG	0.3577	0.5584	0.6803	0.4722	0.5214	0.6036	0.4585	0.5857	0.0609	0.2161	9330182O14Rik
chr15	40008281	40008301	-	GGAATAATGTATAATGGAGA	0.2464	0.5046	0.6594	0.1882	0.4055	0.6468	0.3205	0.1333	-0.108	0.3075	9330182O14Rik
chr15	40616407	40616427	-	TCTTCGCAGCTCAGATTTTC	0.358	0.1793	0.5457	0.398	0.0	0.2599	0.0267	-2.2478	-1.5947	0.0627	Zfpm2
chr15	40818108	40818128	-	GACCAGCAGTCAGCACCATG	0.38	0.7607	0.7561	0.4593	0.5791	0.6945	0.5978	1.1826	0.7073	0.2627	Zfpm2
chr15	40818109	40818129	-	GGACCAGCAGTCAGCACCAT	0.5699	0.53	0.6037	0.6124	0.6227	0.6707	0.4648	-0.1154	0.0935	0.1504	Zfpm2
chr15	40959581	40959601	-	TCGAGTCCAGCAGGCGGGCA	0.5561	0.5012	0.6248	0.8352	0.5723	0.4815	0.4381	-0.1354	-0.4468	0.0733	Zfpm2
chr15	40959586	40959606	-	CTGAATCGAGTCCAGCAGGC	0.3944	0.5616	0.6673	0.5728	0.4594	0.59	0.5796	0.4031	0.3844	0.2204	Zfpm2
chr15	40962695	40962715	-	AGATGCCACAGGACTTGCAA	0.267	0.667	0.7775	0.4029	0.4836	0.678	0.5393	0.6785	0.8125	0.6502	Zfpm2
chr15	40962745	40962765	-	ACTACAGTAGTACATCAAAT	0.7156	0.4939	0.6321	0.3879	0.2495	0.4457	0.4371	-0.2388	0.7644	0.7087	Zfpm2
chr15	40964506	40964526	-	CATTTTAAACTCGCCCCAGG	0.468	0.6648	0.7716	0.735	0.1957	0.5163	0.3149	-0.4409	-0.5047	0.3385	Zfpm2
chr15	40964507	40964527	-	GCATTTTAAACTCGCCCCAG	0.572	0.6425	0.6865	0.6295	0.4726	0.6036	0.3237	-0.3409	-0.4093	0.3836	Zfpm2
chr15	40964508	40964528	-	TGCATTTTAAACTCGCCCCA	0.7358	0.5793	0.6736	0.3188	0.3064	0.5513	0.4065	-0.5191	-0.7764	0.7154	Zfpm2
chr15	40964676	40964696	-	CTCTGGGAAGTTTGCCACTG	0.2199	0.5254	0.7384	0.6241	0.6672	0.6786	0.4126	-0.1845	-0.4763	0.0329	Zfpm2
chr15	40964994	40965014	-	GAGACAGGAAAGGTCCCACA	0.278	0.7125	0.6793	0.6765	0.631	0.6861	0.7032	0.979	0.9624	0.7844	Zfpm2
chr15	40965028	40965048	-	GGGACCATCGTGATATCTTG	0.7164	0.656	0.6674	0.4472	0.4979	0.7023	0.499	0.2964	-0.0207	0.5215	Zfpm2
chr15	40965029	40965049	-	AGGGACCATCGTGATATCTT	0.8623	0.3969	0.7303	0.4808	0.4697	0.4685	0.3121	-0.4766	0.2473	0.0317	Zfpm2
chr15	40965123	40965143	-	AAGGGCTGTAAATCACAGGA	0.2512	0.7006	0.5857	0.679	0.6395	0.6978	0.6866	1.3671	1.243	0.7735	Zfpm2
chr15	40965342	40965362	-	GGTCCGATGAATGAGCGGCT	0.7756	0.6082	0.621	0.5671	0.6129	0.7126	0.5011	0.563	0.3759	0.2893	Zfpm2
chr15	40965478	40965498	-	TCGTCACTACTGTTGGAGGT	0.4975	0.5823	0.6163	0.6447	0.5415	0.6463	0.5208	0.5486	0.2346	0.3834	Zfpm2
chr15	40965535	40965555	-	CCATCCACTAAGGGACCGCT	0.6374	0.5727	0.4922	0.4586	0.4997	0.5497	0.5342	-0.245	-0.2776	0.4751	Zfpm2
chr15	40965567	40965587	-	CTTCACAGGTAGTCTTATTT	0.3053	0.2094	0.7633	0.2503	0.2216	0.3105	0.1113	-1.2547	-0.3858	0.0163	Zfpm2
chr15	40965663	40965683	-	AAGCAGACCTCTTTAGCGGA	0.3366	0.5807	0.6093	0.5613	0.3749	0.6177	0.4942	0.5361	0.2835	0.6905	Zfpm2
chr15	41516911	41516931	-	GCTTCCCTGCACCACCTAAA	0.2576	0.4355	0.6746	0.6665	0.2077	0.2958	0.4234	-0.3497	0.4653	0.8474	Oxr1
chr15	41516954	41516974	-	ATGGGGGTCTTGGGTGCCGG	0.4701	0.4251	0.814	0.9691	0.6868	0.6755	0.5718	-0.0421	-0.652	0.1993	Oxr1
chr15	41516955	41516975	-	GATGGGGGTCTTGGGTGCCG	0.2961	0.3833	0.781	0.7	0.6748	0.6682	0.4478	-0.2102	-0.7048	0.2273	Oxr1
chr15	41516956	41516976	-	TGATGGGGGTCTTGGGTGCC	0.243	0.3374	0.6483	0.5538	0.4289	0.3279	0.2752	-1.2163	-1.4948	0.0026	Oxr1
chr15	41516970	41516990	-	CTGTTCTTCTTCGATGATGG	0.7082	0.5658	0.7716	0.4787	0.398	0.6123	0.5296	0.1255	-0.3593	0.1834	Oxr1
chr15	41516972	41516992	-	TTCTGTTCTTCTTCGATGAT	0.6896	0.3469	0.6531	0.3621	0.0555	0.3259	0.1137	-1.5938	-1.4735	0.0704	Oxr1
chr15	41652603	41652623	-	CCCTCGGGACTGGCCGGCGA	0.9276	0.4888	0.7454	0.7195	0.6914	0.6506	0.5044	0.4629	-0.0444	0.1004	Oxr1
chr15	41652618	41652638	-	GGGGACTCACCCGGTCCCTC	0.7448	0.4715	0.6877	0.5286	0.5649	0.3216	0.2347	-0.4968	-0.2639	0.0682	Oxr1
chr15	41663900	41663920	-	GGGTGTGGTATCAAATTTCA	0.3055	0.4265	0.6203	0.4173	0.3539	0.4515	0.1684	-0.6246	-0.0907	0.3084	Oxr1
chr15	41665027	41665047	-	GGCTTACAGGGCTGAGGGAT	0.2061	0.4071	0.529	0.6442	0.6394	0.6615	0.3017	-0.3375	-0.4013	0.0073	Oxr1
chr15	41665039	41665059	-	TTGGCGACAGAGGGCTTACA	0.3968	0.5377	0.6745	0.652	0.4425	0.4824	0.4484	0.4134	0.7383	0.5243	Oxr1
chr15	41665048	41665068	-	CGGATGACGTTGGCGACAGA	0.9305	0.5451	0.7869	0.659	0.4881	0.6475	0.3707	-0.0495	-0.1439	0.4923	Oxr1
chr15	41676985	41677005	-	CGGGGGTGCTTCTTTTGGAT	0.9926	0.3781	0.705	0.645	0.5079	0.4995	0.2025	-1.0758	-1.02	0.109	Oxr1
chr15	41677002	41677022	-	CCGCTCACAGTCGATGCCGG	1.0	0.644	0.7999	0.7864	0.5116	0.6398	0.5698	1.2136	0.3172	0.3307	Oxr1
chr15	41677003	41677023	-	ACCGCTCACAGTCGATGCCG	0.8374	0.5807	0.5918	0.4924	0.5819	0.6904	0.6034	0.8407	0.1235	0.227	Oxr1
chr15	41677004	41677024	-	TACCGCTCACAGTCGATGCC	0.8696	0.4981	0.7287	0.3592	0.2436	0.4655	0.4544	-0.1475	-0.3825	0.0495	Oxr1
chr15	41680545	41680565	-	AACCGTTCTCTTGAACCAAG	0.6594	0.6519	0.7041	0.5494	0.4155	0.5974	0.3259	0.0611	-0.338	0.5329	Oxr1
chr15	41680546	41680566	-	CAACCGTTCTCTTGAACCAA	0.6528	0.5837	0.5315	0.3869	0.3307	0.5605	0.4174	-0.2185	-0.2962	0.187	Oxr1
chr15	41683312	41683332	-	TACCCTGGTCACGCGCTCTC	0.9459	0.4168	0.6888	0.5191	0.3363	0.4104	0.2956	-0.0265	0.4752	0.0535	Oxr1
chr15	41683564	41683584	-	TTTCATGAGATAGAGCCCCA	0.228	0.7168	0.7019	0.4707	0.3178	0.5724	0.6465	0.6217	0.5733	0.801	Oxr1
chr15	41683710	41683730	-	CTGCAGTGAACTTTCCTGGT	0.2904	0.4971	0.6767	0.6335	0.5803	0.6147	0.6154	0.2572	0.4284	0.2865	Oxr1
chr15	41729678	41729698	-	GCCAAGTGGACAACTTGAAA	0.2753	0.4693	0.7396	0.3082	0.2792	0.4804	0.3674	-0.0998	0.1762	0.1713	Abra
chr15	41732490	41732510	-	AGAGGACAGTGGCTACGGAG	0.3155	0.7038	0.7168	0.7183	0.677	0.7263	0.6683	1.1316	0.9148	0.3718	Abra
chr15	41732810	41732830	-	AAGCCAGATCGAGACGGAGA	0.3366	0.6305	0.6604	0.6735	0.5931	0.68	0.5729	1.1237	0.9675	0.2659	Abra
chr15	41732958	41732978	-	GGCCCGAGGTTGGCAGCAGT	0.3507	0.5066	0.6638	0.5504	0.5661	0.6277	0.4749	0.3835	0.325	0.0393	Abra
chr15	42331627	42331647	-	TGCAATATGGATGTGAATGG	0.3118	0.6028	0.7574	0.5579	0.5961	0.6967	0.5677	0.9098	0.5305	0.2576	Angpt1
chr15	42331629	42331649	-	TTTGCAATATGGATGTGAAT	0.2487	0.3239	0.6651	0.3727	0.0	0.343	0.0897	-0.8054	-0.4825	0.1544	Angpt1
chr15	42539704	42539724	-	TCATTCTTCCAGAACACGAC	0.4199	0.5266	0.6862	0.269	0.1128	0.5508	0.3634	0.0503	0.0985	0.5294	Angpt1
chr15	42539743	42539763	-	GATATAACCGGATTCAACAT	0.6829	0.5997	0.7019	0.5187	0.4345	0.6459	0.6957	0.7861	0.9656	0.416	Angpt1
chr15	42539770	42539790	-	GCCGAAATCCAGAAAACGGA	0.6453	0.6291	0.6046	0.3237	0.2778	0.6509	0.5789	0.8571	0.2476	0.9074	Angpt1
chr15	42939289	42939309	-	CCGCACGTGTGGATTTAAAT	0.5336	0.2173	0.7633	0.4804	0.2072	0.1742	0.098	-1.317	-0.6501	0.1863	Rspo2
chr15	42939330	42939350	-	GTTGGTCATTGGAGCGAATG	0.609	0.6387	0.7621	0.75	0.6908	0.7048	0.4994	0.5529	0.2254	0.089	Rspo2
chr15	42939331	42939351	-	AGTTGGTCATTGGAGCGAAT	0.5698	0.5353	0.7727	0.416	0.3875	0.5338	0.304	-0.3059	0.0487	0.2093	Rspo2
chr15	42956591	42956611	-	GCCTGCATTCCTGCCCATCA	0.306	0.5975	0.7303	0.4315	0.4676	0.4874	0.5474	0.1066	0.2959	0.0814	Rspo2
chr15	43033124	43033144	-	GGAGACGCAATAAGCGAGGT	0.716	0.6713	0.5964	0.5381	0.6206	0.6939	0.5737	0.7919	0.5052	0.2503	Rspo2
chr15	43129617	43129637	-	AATGCTTTAAGTTCGCTCTG	0.3502	0.6947	0.7018	0.2791	0.2555	0.6243	0.5538	0.297	0.0076	0.4195	Eif3e
chr15	43129618	43129638	-	AAATGCTTTAAGTTCGCTCT	0.3383	0.4959	0.7208	0.3176	0.0	0.3792	0.2782	-1.0619	-0.9374	0.0034	Eif3e
chr15	43371036	43371056	-	TACGCTTTCTGGCAGCCTAT	0.7549	0.4084	0.6935	0.5009	0.3039	0.3422	0.3258	-0.5758	0.1557	0.7306	Emc2
chr15	43730443	43730463	-	CATTTCTTATATCGTCCCTC	0.4968	0.5489	0.6169	0.4031	0.1022	0.3765	0.1597	-0.3282	-0.156	0.1615	Tmem74
chr15	43730619	43730639	-	CACCCTGTAGATCTGGGATG	0.2093	0.5295	0.7159	0.5069	0.6472	0.6386	0.4637	0.2261	0.1361	0.159	Tmem74
chr15	43730620	43730640	-	TCACCCTGTAGATCTGGGAT	0.2097	0.5317	0.6117	0.4425	0.596	0.6615	0.4508	0.3785	0.3378	0.1662	Tmem74
chr15	43730625	43730645	-	AGTAATCACCCTGTAGATCT	0.2982	0.5213	0.6345	0.4433	0.3025	0.5661	0.6159	0.069	0.569	0.0336	Tmem74
chr15	43730777	43730797	-	TATCTGGACCTCCTGACTCA	0.2282	0.6525	0.768	0.3492	0.4803	0.6513	0.603	0.9029	0.9092	0.312	Tmem74
chr15	44060545	44060565	-	GGTAACCACCTGGTACTCGA	0.7711	0.697	0.6817	0.3075	0.5204	0.7411	0.7311	1.06	0.9657	0.5292	Trhr
chr15	44060723	44060743	-	AGATACTGTCGGTTATGTTG	0.6797	0.6408	0.7372	0.4989	0.4872	0.6728	0.6366	0.9863	0.8625	0.1997	Trhr
chr15	44060724	44060744	-	TAGATACTGTCGGTTATGTT	0.7713	0.3899	0.7003	0.5684	0.4083	0.5257	0.5666	-0.1466	0.3079	0.1133	Trhr
chr15	44061147	44061167	-	TCTTTAGGGTCTGAAGGAAT	0.394	0.3827	0.6345	0.6782	0.0867	0.4005	0.2936	-0.5081	-0.3898	0.031	Trhr
chr15	44264733	44264753	-	AAGTCCTTCAAGGTTATTTC	0.2571	0.2829	0.6793	0.365	0.2605	0.3619	0.1516	-1.1571	-0.262	0.0595	Nudcd1
chr15	44269210	44269230	-	TGGAAACAGTCCTGAAAAAT	0.2773	0.3938	0.5636	0.6132	0.2138	0.4259	0.2658	-0.6442	-0.1666	0.0575	Nudcd1
chr15	44354469	44354489	-	GTGCCCGTGTATTGTCAATA	0.8281	0.4959	0.5896	0.4784	0.4375	0.4751	0.3151	-0.6075	0.3034	0.1588	Pkhd1l1
chr15	44354512	44354532	-	CTCCAACTAGCACTCTCACT	0.5785	0.5702	0.7161	0.43	0.2957	0.4532	0.3993	-0.5589	-0.1139	0.1459	Pkhd1l1
chr15	44358888	44358908	-	AGTGGCACCCATGTACCCTG	0.4692	0.7391	0.7325	0.6846	0.6375	0.7215	0.7029	1.3067	0.8244	0.6746	Pkhd1l1
chr15	44358889	44358909	-	AAGTGGCACCCATGTACCCT	0.5941	0.5221	0.6971	0.4928	0.5302	0.5975	0.5489	0.2079	0.3729	0.0459	Pkhd1l1
chr15	44363477	44363497	-	AATGTAAACGTCTCCAAATT	0.2586	0.3572	0.7161	0.5211	0.2136	0.3346	0.1289	-1.1404	-0.2281	0.0654	Pkhd1l1
chr15	44363525	44363545	-	TCCGATGACTCTGGGGTAAG	0.5534	0.5293	0.7291	0.623	0.6225	0.6023	0.6922	0.2366	-0.1859	0.0557	Pkhd1l1
chr15	44363532	44363552	-	TTCAGCTTCCGATGACTCTG	0.3378	0.6355	0.6474	0.4214	0.4666	0.6409	0.5098	0.0168	-0.4221	0.1907	Pkhd1l1
chr15	44366669	44366689	-	AAGTACAGCTGGGTTTTTCA	0.3371	0.4015	0.7633	0.3585	0.4152	0.4818	0.2791	-1.2805	-0.6051	0.1519	Pkhd1l1
chr15	44366679	44366699	-	TCGAGTCAAAAAGTACAGCT	0.3622	0.6377	0.5573	0.6033	0.5262	0.6611	0.6709	0.5301	0.4367	0.3118	Pkhd1l1
chr15	44378333	44378353	-	GTGTACGAAGCATGTCTCCA	0.3353	0.6321	0.6452	0.3932	0.589	0.7005	0.6454	0.7373	0.8856	0.3478	Pkhd1l1
chr15	44379576	44379596	-	GGTGTTGTTGTCAAGATCAG	0.384	0.6482	0.7716	0.6369	0.5923	0.6874	0.5924	0.7668	0.3434	0.4205	Pkhd1l1
chr15	44383190	44383210	-	CTGACTCCGATAAATGAAGT	0.5446	0.5978	0.6321	0.422	0.3426	0.6075	0.4318	0.0006	-0.0479	0.1896	Pkhd1l1
chr15	44386104	44386124	-	CCAGAACTGTCCGTTCTTTT	0.715	0.1462	0.7303	0.4479	0.1432	0.2501	0.0704	-1.9679	-1.3578	0.1675	Pkhd1l1
chr15	44388653	44388673	-	ACCATACAAAGAGCCTCTCT	0.3329	0.478	0.7019	0.3759	0.3662	0.5008	0.3994	-0.0377	0.5397	0.0078	Pkhd1l1
chr15	44390171	44390191	-	ACCCTATACCCCTAAGAAAG	0.5395	0.6663	0.7041	0.554	0.4111	0.6397	0.6995	0.8124	0.238	0.3718	Pkhd1l1
chr15	44390217	44390237	-	TCATCATAAGTTACACTTCC	0.5099	0.3742	0.5363	0.3176	0.3085	0.4505	0.1532	-0.978	-0.1199	0.0331	Pkhd1l1
chr15	44391142	44391162	-	GTTTCCCACAAACAGGTACA	0.4641	0.6487	0.6463	0.3027	0.3255	0.6173	0.6318	0.0104	0.0305	0.2678	Pkhd1l1
chr15	44391503	44391523	-	TTGCCAACTGTAAATGCGCA	0.4144	0.6047	0.5833	0.474	0.151	0.5208	0.143	-0.0476	-0.5478	0.586	Pkhd1l1
chr15	44391555	44391575	-	GTATCATTCAGACCACACAG	0.3273	0.8385	0.6343	0.4288	0.5874	0.7328	0.7588	1.4786	0.9725	0.9605	Pkhd1l1
chr15	44391556	44391576	-	TGTATCATTCAGACCACACA	0.3016	0.6254	0.7349	0.2891	0.3307	0.648	0.4682	0.1288	0.0569	0.2823	Pkhd1l1
chr15	44392817	44392837	-	TCTACAAGAACAAGCTGTTG	0.3933	0.6337	0.6309	0.4195	0.4343	0.6815	0.5743	0.6982	0.2364	0.1533	Pkhd1l1
chr15	44392930	44392950	-	CATATCCTTGGATTGAGTTT	0.2411	0.3381	0.7019	0.5529	0.3243	0.4342	0.3528	-0.4224	-0.0948	0.1632	Pkhd1l1
chr15	44393155	44393175	-	GTGAGACAGAAGCTACTGCA	0.2298	0.6803	0.6187	0.6902	0.6502	0.7276	0.8308	1.4167	1.2851	0.7755	Pkhd1l1
chr15	44393431	44393451	-	ATGCTGGAGTACCTCTATTA	0.6273	0.3689	0.7538	0.698	0.36	0.4345	0.4583	-0.2792	0.9389	0.1236	Pkhd1l1
chr15	44396409	44396429	-	TCTTATGAAGCATCGTCACA	0.4912	0.6743	0.7019	0.3177	0.0065	0.4735	0.4785	0.2053	0.1775	0.449	Pkhd1l1
chr15	44403059	44403079	-	GACAGCCCGGTGTTGGAACG	1.0	0.6393	0.8471	0.6958	0.6347	0.6995	0.6148	0.8285	0.1514	0.3585	Pkhd1l1
chr15	44403060	44403080	-	TGACAGCCCGGTGTTGGAAC	0.5722	0.3559	0.7822	0.4703	0.4537	0.6666	0.4066	-0.0318	0.0552	0.0493	Pkhd1l1
chr15	44406883	44406903	-	GCTTCAAACACAGTTCCATC	0.2523	0.5407	0.6321	0.2579	0.2441	0.4426	0.3205	-0.4464	0.2547	0.5965	Pkhd1l1
chr15	44406991	44407011	-	GTACCTGTATCAAATCCATC	0.7127	0.528	0.6321	0.1153	0.284	0.4814	0.3593	-0.0557	0.751	0.7555	Pkhd1l1
chr15	44408849	44408869	-	ACCATGTCAGCCCCAGGTAA	0.2703	0.557	0.6864	0.5603	0.4845	0.5981	0.5536	0.5378	0.6457	0.1391	Pkhd1l1
chr15	44409915	44409935	-	CAAGCAGGTGCCAATGTATT	0.4167	0.3417	0.6746	0.5608	0.322	0.2993	0.1897	-0.9119	-0.0039	0.0557	Pkhd1l1
chr15	44410166	44410186	-	GGTTACCCAGAATGCAGCTG	0.3304	0.6826	0.7149	0.4599	0.5612	0.7136	0.6116	0.9093	0.3373	0.4328	Pkhd1l1
chr15	44410493	44410513	-	CACAAAGTTGTGGAACTGCA	0.2508	0.6283	0.6046	0.4172	0.5062	0.6087	0.3159	-0.2903	-0.5397	0.2739	Pkhd1l1
chr15	44410564	44410584	-	TCCCCCCATCCTCCAACATA	0.259	0.4975	0.6072	0.3681	0.3669	0.4801	0.4849	-0.0089	0.5192	0.2098	Pkhd1l1
chr15	44491024	44491044	-	CATGTTCCATTACCTGCTTA	0.484	0.5421	0.7161	0.344	0.2667	0.4289	0.3135	-0.991	-0.64	0.1846	Ebag9
chr15	44491813	44491833	-	CCTTCGATCTTTACACTTGT	0.4545	0.3273	0.574	0.3721	0.258	0.3977	0.2278	-1.2328	-1.0412	0.4157	Ebag9
chr15	44537000	44537020	-	GTCTCAGCTGGCTCGAATGA	0.4026	0.4664	0.6746	0.4874	0.4844	0.6774	0.6302	0.5499	0.4443	0.26	Sybu
chr15	44541066	44541086	-	CAGCAGCCCACCATCCCCAA	0.2258	0.6106	0.768	0.8246	0.5473	0.5885	0.5252	0.6651	0.7299	0.6109	Sybu
chr15	44541121	44541141	-	CTTTCAGCCGAGGCCCTCAT	0.4833	0.4252	0.7218	0.7175	0.104	0.3366	0.2794	-0.6986	-0.0161	0.3335	Sybu
chr15	44582203	44582223	-	CGTCATAAAAAAGAACCCAA	0.2518	0.7197	0.5919	0.5071	0.354	0.6395	0.4714	0.2144	0.0508	0.6835	Sybu
chr15	44582242	44582262	-	AGGATTGGAATGGTTGGTGA	0.2576	0.6138	0.7349	0.7277	0.6937	0.6913	0.6397	0.7531	0.4491	0.5481	Sybu
chr15	44611700	44611720	-	CCTCCGAGAGAGCAAGGTAA	0.4002	0.5215	0.6496	0.4678	0.5093	0.6321	0.5499	0.0555	0.1028	0.6434	Sybu
chr15	44611725	44611745	-	CGGCAGGCAGCAGCGAAATG	0.7437	0.4661	0.8518	0.5491	0.5487	0.6868	0.6264	0.7152	0.3046	0.1038	Sybu
chr15	44611726	44611746	-	CCGGCAGGCAGCAGCGAAAT	0.7122	0.1847	0.6179	0.7269	0.2613	0.345	0.2032	-0.8334	-0.4657	0.0125	Sybu
chr15	44651031	44651051	-	ACAAGCCTCTAGGGCATTTG	0.2776	0.5396	0.7763	0.5019	0.4835	0.4379	0.363	-0.4175	-0.1396	0.173	Sybu
chr15	44651040	44651060	-	CAGTCCAGCACAAGCCTCTA	0.4292	0.4821	0.5896	0.6163	0.4608	0.5072	0.4521	-0.0602	0.637	0.1944	Sybu
chr15	44651151	44651171	-	CCGCACCACGTGTGCTAACC	0.6568	0.3838	0.7066	0.7042	0.232	0.2104	0.2204	-0.3464	-0.1679	0.0325	Sybu
chr15	44976302	44976322	-	GCTCTGCGCATGCTGAAACT	0.7824	0.5074	0.801	0.4838	0.1242	0.4086	0.5547	-0.0324	0.25	0.6446	Kcnv1
chr15	44976356	44976376	-	ACACAAGAGCTGGAAAATGT	0.2339	0.6763	0.6817	0.3469	0.2435	0.5636	0.6925	0.6776	0.722	0.3182	Kcnv1
chr15	44976513	44976533	-	GTGCATCAGCTGGTTCACCG	0.8558	0.763	0.833	0.6045	0.6807	0.729	0.7944	1.3226	0.4858	0.8306	Kcnv1
chr15	44976514	44976534	-	TGTGCATCAGCTGGTTCACC	0.3259	0.5062	0.6037	0.3852	0.3976	0.5412	0.4046	0.2566	0.4099	0.0764	Kcnv1
chr15	44976687	44976707	-	CACTGTCCGACAAAAGCTCT	0.7625	0.5341	0.6345	0.3723	0.3166	0.5022	0.3182	-0.4761	-0.2795	0.0759	Kcnv1
chr15	44977794	44977814	-	GTGGCCTCCTACCGCCGCCT	0.853	0.4256	0.6179	0.683	0.4658	0.3023	0.3409	-0.4766	-0.6396	0.0397	Kcnv1
chr15	44977833	44977853	-	TGCTTCCCGCACACGCGCCT	0.7783	0.3856	0.7444	0.4876	0.1682	0.4534	0.4198	-0.5122	-0.6057	0.1902	Kcnv1
chr15	44977893	44977913	-	GACTGCTTTACAGTCAACGT	0.8486	0.7267	0.7019	0.3151	0.4189	0.6269	0.7101	0.449	0.1453	0.1917	Kcnv1
chr15	44977915	44977935	-	AGGGGAACCCTTGGCTCTGG	0.2627	0.4758	0.7432	0.7849	0.748	0.7097	0.5209	0.1847	-0.1183	0.0522	Kcnv1
chr15	44977933	44977953	-	CTTCTGTAGCGAGGGCGAAG	1.0	0.6217	0.7668	0.5	0.3388	0.5881	0.4633	0.3484	-0.0721	0.2383	Kcnv1
chr15	44977934	44977954	-	TCTTCTGTAGCGAGGGCGAA	0.75	0.5718	0.5738	0.5721	0.2997	0.5034	0.2593	-0.2212	-0.3633	0.1695	Kcnv1
chr15	47560104	47560124	-	TAAGAGTTCCCCCTGGGAAT	0.4578	0.4371	0.768	0.3927	0.3581	0.4224	0.5183	-0.084	0.1268	0.1667	Csmd3
chr15	47560110	47560130	-	GGCTCGTAAGAGTTCCCCCT	0.6586	0.5436	0.6887	0.5972	0.5783	0.5428	0.5441	0.1156	0.1733	0.3975	Csmd3
chr15	47573743	47573763	-	TATCCAATCCCCATTTGTTT	0.2435	0.3106	0.6604	0.2714	0.0	0.2778	0.1654	-1.4717	-0.7986	0.1895	Csmd3
chr15	47596843	47596863	-	TCTCTGGACTTCTATGATGG	0.3654	0.6539	0.8093	0.5924	0.5311	0.6691	0.6618	0.995	0.3293	0.2042	Csmd3
chr15	47596844	47596864	-	TTCTCTGGACTTCTATGATG	0.3687	0.466	0.6343	0.551	0.4867	0.6609	0.5616	0.5645	0.3288	0.0651	Csmd3
chr15	47596868	47596888	-	CTTTGCTACGGAGCACAACT	0.5746	0.5296	0.6628	0.3849	0.0846	0.417	0.4422	-0.4443	-0.1005	0.2169	Csmd3
chr15	47604633	47604653	-	GAATTTTAACTAAGCGCAAA	0.4873	0.5109	0.6027	0.3382	0.0	0.2439	0.0623	-1.2973	-1.3243	0.0952	Csmd3
chr15	47604655	47604675	-	TAACTTTCAGTGCCTTGTGG	0.2441	0.5508	0.833	0.5221	0.3499	0.6086	0.4747	0.6679	0.386	0.2413	Csmd3
chr15	47604657	47604677	-	CTTAACTTTCAGTGCCTTGT	0.3718	0.3112	0.6641	0.3226	0.0121	0.3276	0.1074	-1.299	-1.0547	0.0147	Csmd3
chr15	47721303	47721323	-	ATGGTGACGGACGAGAACCT	0.6666	0.5977	0.768	0.6052	0.5401	0.6693	0.6883	0.8773	0.7671	0.1919	Csmd3
chr15	47744891	47744911	-	ACATGATATACTCCGAGTTT	1.0	0.388	0.7019	0.5215	0.1571	0.4365	0.3853	-0.7108	0.1776	0.1026	Csmd3
chr15	47747032	47747052	-	GAATGTGGCGGCCGTTTCAA	0.5511	0.502	0.7019	0.6373	0.5543	0.6062	0.2879	-0.2397	-0.0162	0.387	Csmd3
chr15	47777345	47777365	-	AACGTTTCATTTAGCTCAAG	0.454	0.528	0.6865	0.6102	0.2044	0.4035	0.2083	-0.4155	-0.6449	0.1416	Csmd3
chr15	47777346	47777366	-	GAACGTTTCATTTAGCTCAA	0.6948	0.5454	0.6877	0.3572	0.0779	0.3633	0.0895	-0.9428	-0.823	0.4371	Csmd3
chr15	47811445	47811465	-	TCATTGGGTTACCGACTGGA	0.5502	0.5919	0.5526	0.618	0.5581	0.6577	0.7013	0.8468	0.574	0.7115	Csmd3
chr15	47818415	47818435	-	GGGATGTGAGAGGACCTAGC	0.2849	0.5842	0.7727	0.5856	0.5522	0.5835	0.5349	-0.1579	0.3457	0.2794	Csmd3
chr15	47818435	47818455	-	CTTTTCAGCACTATGTGGCG	0.4683	0.5492	0.7228	0.4945	0.0175	0.4909	0.297	-0.3978	-0.9235	0.7091	Csmd3
chr15	47818436	47818456	-	TCTTTTCAGCACTATGTGGC	0.2473	0.4286	0.6531	0.2835	0.0	0.4413	0.3231	-1.1529	-1.459	0.1111	Csmd3
chr15	47833502	47833522	-	ATGGTCACGATTTCTCTATT	0.6834	0.3966	0.7161	0.443	0.3146	0.3187	0.173	-0.8388	0.052	0.0445	Csmd3
chr15	47868141	47868161	-	AATTCTGGGAACCTTTACTG	0.2051	0.6685	0.7301	0.5774	0.625	0.7852	0.6926	1.0338	0.839	0.2911	Csmd3
chr15	47868142	47868162	-	CAATTCTGGGAACCTTTACT	0.2797	0.4314	0.7303	0.2424	0.2057	0.4267	0.2335	-0.4923	0.1947	0.0248	Csmd3
chr15	47868155	47868175	-	TCACCAGATTCCCCAATTCT	0.3636	0.4484	0.593	0.2973	0.2636	0.3506	0.3456	-0.6193	0.277	0.031	Csmd3
chr15	47868332	47868352	-	TCTAACTTCACTGCACCAAT	0.7203	0.5024	0.6345	0.3346	0.2505	0.4174	0.3154	-0.6176	-0.0356	0.6072	Csmd3
chr15	48118997	48119017	-	GATGAAGATTATGTCCTACA	0.218	0.6844	0.6877	0.6507	0.3592	0.5679	0.6831	0.733	1.049	0.373	Csmd3
chr15	48320982	48321002	-	GACCATTGTAGCAGAACCAG	0.5046	0.708	0.6333	0.6344	0.568	0.6867	0.5779	0.9153	0.264	0.4602	Csmd3
chr15	48320983	48321003	-	GGACCATTGTAGCAGAACCA	0.4952	0.7098	0.6793	0.325	0.5438	0.7066	0.7071	1.0216	0.6892	0.767	Csmd3
chr15	48321044	48321064	-	AGTGGCATCATATCCAGCCC	0.3781	0.552	0.7161	0.4577	0.5531	0.5106	0.512	0.6916	0.8585	0.5536	Csmd3
chr15	48321083	48321103	-	ACAGCTGAAGATGCTTGTGG	0.2182	0.6727	0.7301	0.6745	0.604	0.7045	0.6434	1.3348	0.9873	0.4946	Csmd3
chr15	48403626	48403646	-	TTCGGTTAATACAGCTTCCT	0.589	0.3974	0.631	0.5328	0.4226	0.4417	0.1801	-0.5851	-0.3188	0.0318	Csmd3
chr15	48403719	48403739	-	TGGAACAAGGTTTGATGTTG	0.3207	0.5563	0.6191	0.5609	0.4752	0.6613	0.3681	-0.3892	-0.3683	0.0084	Csmd3
chr15	50685727	50685747	-	CTACACTCAAGCAAGCTTAG	0.8813	0.6407	0.7858	0.1901	0.2487	0.4809	0.4591	-0.0219	0.1261	0.6375	Trps1
chr15	50685728	50685748	-	CCTACACTCAAGCAAGCTTA	0.5439	0.4589	0.5977	0.3617	0.1851	0.4755	0.3725	-0.6122	-0.2322	0.2515	Trps1
chr15	50685759	50685779	-	AGAGGGGCAGACATCCTACG	0.4624	0.7842	0.8377	0.7484	0.6862	0.6991	0.7413	1.2167	0.8696	0.9047	Trps1
chr15	50694220	50694240	-	TCTCGAGACACTACAGGTAA	0.3403	0.6255	0.6487	0.5109	0.5105	0.624	0.4346	0.0245	0.0921	0.5053	Trps1
chr15	50694653	50694673	-	GGCCCTGATGTGATTGTAGT	0.4242	0.4994	0.6793	0.4616	0.4054	0.5375	0.3833	-0.2353	-0.2757	0.1937	Trps1
chr15	50694782	50694802	-	CCATTGACCAAGCCAGAAAA	0.3015	0.4987	0.7052	0.4042	0.1298	0.4641	0.4841	-0.1806	-0.0785	0.4722	Trps1
chr15	50694851	50694871	-	TTGAATGACAAGCTTCCCAG	0.2635	0.7758	0.8046	0.6004	0.6168	0.6992	0.6802	1.0337	0.6529	0.613	Trps1
chr15	50694852	50694872	-	GTTGAATGACAAGCTTCCCA	0.262	0.6631	0.7161	0.2817	0.5399	0.6904	0.6572	0.8319	0.769	0.5697	Trps1
chr15	50695107	50695127	-	GCTTCGAGCCAGTGACTCTG	0.2679	0.6556	0.6484	0.5699	0.4891	0.7134	0.6985	1.0579	0.5488	0.3538	Trps1
chr15	50695108	50695128	-	CGCTTCGAGCCAGTGACTCT	0.2731	0.3633	0.7303	0.2539	0.3934	0.4885	0.2008	-0.7653	-0.5206	0.0151	Trps1
chr15	50709758	50709778	-	CCACAAGTGCCTTCAGATGG	0.2991	0.6238	0.7183	0.5174	0.5233	0.638	0.5967	0.6567	0.1763	0.2788	Trps1
chr15	50709904	50709924	-	ATATGGCCTGCACCCCATCA	0.2645	0.5657	0.7822	0.5386	0.3951	0.5267	0.596	0.3686	0.6427	0.1342	Trps1
chr15	50709980	50710000	-	TTCTCATCTCCAGCTGCTGG	0.2061	0.5172	0.7301	0.5146	0.3011	0.6155	0.5169	0.4262	-0.3551	0.2067	Trps1
chr15	50710058	50710078	-	AATTATGAAAGCCCCAGTAA	0.4532	0.5968	0.7161	0.4442	0.3171	0.602	0.4371	-0.1371	0.5473	0.2098	Trps1
chr15	51741068	51741088	-	GTCTCTCCCATAAGGTAGCG	0.492	0.6249	0.5963	0.4532	0.4717	0.6017	0.6225	0.4579	-0.2622	0.7493	Utp23
chr15	51741069	51741089	-	GGTCTCTCCCATAAGGTAGC	0.3628	0.4336	0.7161	0.1929	0.2562	0.5121	0.3891	-0.3541	-0.0446	0.0889	Utp23
chr15	51741090	51741110	-	CCACCTCGTGGTGCACAGCT	0.5412	0.5279	0.5584	0.5403	0.507	0.3898	0.4812	-0.1273	-0.0806	0.1112	Utp23
chr15	51744409	51744429	-	AACTCCTTTAACACACATCT	0.229	0.4366	0.5505	0.2192	0.283	0.4942	0.3518	-0.7779	-0.5573	0.0195	Utp23
chr15	51839567	51839587	-	CGATCTACCTGAGGAAAATC	0.4789	0.4659	0.508	0.3889	0.2527	0.4621	0.2954	-0.069	0.3885	0.178	Rad21
chr15	51841532	51841552	-	ACGTCAGGACACCTTCTCCT	0.3293	0.5787	0.6604	0.5967	0.4858	0.5908	0.6348	0.3783	0.6264	0.3909	Rad21
chr15	51854511	51854531	-	CTGCAAAGACGCGGGACTCA	0.682	0.5258	0.6736	0.4433	0.5021	0.5491	0.3581	-0.0967	-0.111	0.0741	Gm52217
chr15	51854519	51854539	-	ATGGCTGTCTGCAAAGACGC	0.3482	0.6194	0.5788	0.3491	0.5209	0.6766	0.6114	0.5259	0.1725	0.288	Gm52217
chr15	51854620	51854640	-	CCGCGCGGAGGTGGGACAGC	0.4619	0.4981	0.7019	0.7558	0.5409	0.4134	0.2673	-0.1735	-0.1007	0.0514	Gm52217
chr15	51854628	51854648	-	ACCCTCGGCCGCGCGGAGGT	0.9133	0.5533	0.7382	0.5873	0.515	0.5042	0.4287	-0.3286	-0.6381	0.0312	Gm52217
chr15	51854663	51854683	-	AATGGTTCCGCCGCAGTCCA	0.6194	0.5285	0.6912	0.6699	0.562	0.6379	0.578	0.2124	0.197	0.3882	Gm52217
chr15	51854712	51854732	-	GGGGGTTCCTCGCTGCCCCG	0.8405	0.4456	0.8471	0.7358	0.6228	0.4487	0.6051	0.0256	-0.6163	0.7527	Gm52217
chr15	51854713	51854733	-	GGGGGGTTCCTCGCTGCCCC	0.3747	0.2796	0.7822	0.5391	0.5818	0.4601	0.3965	-0.4303	-0.8239	0.0366	Gm52217
chr15	51854730	51854750	-	GGGGCCGCCCTCGCCTGGGG	0.2999	0.4029	0.738	0.8224	0.6263	0.6333	0.3339	0.1563	0.0648	0.0596	Gm52217
chr15	51854731	51854751	-	CGGGGCCGCCCTCGCCTGGG	0.4859	0.3657	0.737	0.9039	0.6823	0.5009	0.4084	-0.3612	-0.6943	0.0233	Gm52217
chr15	51854732	51854752	-	CCGGGGCCGCCCTCGCCTGG	0.5542	0.3764	0.8802	0.8342	0.7467	0.6008	0.4067	0.0621	-0.203	0.0324	Gm52217
chr15	51854734	51854754	-	TCCCGGGGCCGCCCTCGCCT	0.6069	0.3209	0.8247	0.4461	0.3103	0.2738	0.2542	-0.579	-0.5969	0.0705	Gm52217
chr15	51854749	51854769	-	TCCGGGCCCCCTACGTCCCG	1.0	0.6088	0.866	0.6091	0.6467	0.659	0.5283	0.6986	-0.125	0.4185	Gm52217
chr15	51854750	51854770	-	CTCCGGGCCCCCTACGTCCC	1.0	0.3605	0.7964	0.4736	0.5876	0.5456	0.4121	-0.282	-0.3807	0.0139	Gm52217
chr15	51854863	51854883	-	CCGGGTTGCTCCCGGGGCGC	0.3961	0.3234	0.6877	0.6685	0.386	0.1536	0.3082	-1.2297	-1.5101	0.0237	Gm52217
chr15	51854869	51854889	-	GCCCCGCCGGGTTGCTCCCG	0.5244	0.4127	0.7253	0.5854	0.6353	0.5792	0.4502	0.2938	-0.3206	0.1236	Gm52217
chr15	51854870	51854890	-	TGCCCCGCCGGGTTGCTCCC	0.4659	0.3456	0.736	0.3964	0.4383	0.4515	0.3547	-0.2474	-0.1416	0.0681	Gm52217
chr15	51854881	51854901	-	CCCCGGTGCTCTGCCCCGCC	0.4779	0.4173	0.7334	0.7718	0.5532	0.3092	0.3063	-0.6335	-0.8408	0.1484	Gm52217
chr15	51854916	51854936	-	GATCGGGCCGACCCCTCCTC	0.7803	0.4572	0.8105	0.5694	0.5382	0.4748	0.3596	-0.3669	-0.0601	0.1271	Gm52217
chr15	51854932	51854952	-	CGAGATCCAGGTAAGCGATC	0.9551	0.5505	0.7161	0.3795	0.4324	0.5975	0.4624	0.1385	0.5783	0.1147	Gm52217
chr15	51903621	51903641	-	AGAGACTCCGTAGAGTCCCC	0.2352	0.6208	0.7303	0.4865	0.5681	0.6276	0.6588	0.9624	1.1437	0.3543	Aard
chr15	51903663	51903683	-	GTGCACCGGGTGGAAGACTG	0.5409	0.6461	0.7797	0.8457	0.6499	0.7136	0.6213	0.9457	0.2412	0.0755	Aard
chr15	51903664	51903684	-	GGTGCACCGGGTGGAAGACT	0.531	0.4386	0.5505	0.5934	0.4705	0.6473	0.5246	0.3158	0.4688	0.0466	Aard
chr15	51903676	51903696	-	CGCAAGGCATGCGGTGCACC	0.7308	0.416	0.6971	0.4678	0.3351	0.4818	0.3438	-0.2661	-0.4246	0.0306	Aard
chr15	51903748	51903768	-	TGCGGAGGTGCTCCAGCACC	0.5199	0.428	0.677	0.826	0.6479	0.5285	0.575	0.3706	0.2851	0.0532	Aard
chr15	51903903	51903923	-	CTCCGCGCGCAGCCGGGCCA	0.6485	0.2973	0.82	0.5241	0.4827	0.481	0.3325	-0.3216	-0.4836	0.1098	Aard
chr15	52159343	52159363	-	TATCTTCTTACCTGTCTAGA	0.2723	0.4831	0.6452	0.3676	0.1418	0.4146	0.2944	-0.1775	-0.0636	0.2322	Slc30a8
chr15	52180780	52180800	-	AATGTCAGCCGCTTGGAAGG	0.3975	0.6062	0.8141	0.612	0.4986	0.6631	0.6053	0.7962	0.4705	0.3905	Slc30a8
chr15	52180782	52180802	-	CAAATGTCAGCCGCTTGGAA	0.3626	0.5239	0.7192	0.3469	0.2925	0.5719	0.3701	-0.1799	-0.1089	0.0842	Slc30a8
chr15	52185092	52185112	-	GCAGGGCACCGAGGATCTCT	0.3327	0.4717	0.6439	0.5338	0.4726	0.523	0.3755	0.072	0.741	0.0841	Slc30a8
chr15	52575915	52575935	-	GCCCGTGGGCGCCAGCGGAG	0.5746	0.5587	0.7937	0.8383	0.6424	0.6453	0.457	0.7035	0.3406	0.056	Med30
chr15	52575929	52575949	-	GGCCCGGACGCCATGCCCGT	0.7238	0.5007	0.7124	0.4942	0.5169	0.5498	0.4182	0.6368	0.4112	0.1351	Med30
chr15	52575950	52575970	-	TGAGCCTGCGGGCCGCCGAA	0.7538	0.4538	0.7014	0.5586	0.5171	0.5177	0.4961	-0.0636	0.0903	0.7077	Med30
chr15	52575961	52575981	-	GCGCGGCCTGCTGAGCCTGC	0.2263	0.3673	0.7822	0.6497	0.4078	0.4921	0.3767	0.0388	0.0205	0.1549	Med30
chr15	52955710	52955730	-	CCGCAGTATTCATCTTACCT	0.7805	0.5773	0.7255	0.364	0.3881	0.5204	0.4611	-0.2321	0.0749	0.279	Ext1
chr15	52969496	52969516	-	TGTAATGCTCAGCAACGGAT	0.8194	0.6053	0.6187	0.503	0.3539	0.6648	0.4332	0.4173	0.5363	0.4929	Ext1
chr15	52970956	52970976	-	TTGTTCTAGATATGATTATC	0.3298	0.4019	0.5352	0.5104	0.1365	0.3326	0.0769	-1.0472	0.1217	0.0155	Ext1
chr15	53207894	53207914	-	CTTATATCACGTCCATAACG	1.0	0.7092	0.7041	0.3707	0.3637	0.6659	0.6519	0.6542	0.2784	0.5628	Ext1
chr15	53207895	53207915	-	CCTTATATCACGTCCATAAC	0.7728	0.3141	0.7349	0.3284	0.1377	0.3233	0.1385	-0.8702	-0.2357	0.1748	Ext1
chr15	53207934	53207954	-	AGCGGTACCTGACAGGGATA	0.6535	0.5602	0.7303	0.5716	0.6123	0.6338	0.5366	0.4694	0.7865	0.1185	Ext1
chr15	53207940	53207960	-	AGGGGAAGCGGTACCTGACA	0.5465	0.6117	0.7444	0.656	0.681	0.6922	0.5445	0.4694	0.6551	0.152	Ext1
chr15	53208139	53208159	-	CCTGACTACACTGAGGACGT	0.3412	0.6194	0.7161	0.5033	0.5822	0.6564	0.6565	0.467	0.2693	0.103	Ext1
chr15	53208343	53208363	-	AACATTCTAGCGGCCATCGA	1.0	0.5791	0.7633	0.4805	0.4535	0.6164	0.4602	0.3559	0.4519	0.335	Ext1
chr15	53208389	53208409	-	CGTGTACCCGCAGCAGAAAG	1.0	0.6381	0.7467	0.6886	0.4997	0.6853	0.5843	0.8123	0.2745	0.3429	Ext1
chr15	53208390	53208410	-	ACGTGTACCCGCAGCAGAAA	0.8429	0.3855	0.6736	0.6364	0.1655	0.5004	0.3046	-0.2907	-0.0213	0.2671	Ext1
chr15	53521781	53521801	-	GGTGCTCCAACTGAAAGTGC	0.3222	0.6038	0.5788	0.4676	0.4213	0.6878	0.6984	1.0355	0.7833	0.4214	Samd12
chr15	53521842	53521862	-	ACAAGAAGCTGGAGCGCATG	0.5645	0.5734	0.7621	0.667	0.591	0.6636	0.4487	0.4494	0.0495	0.1303	Samd12
chr15	53521843	53521863	-	GACAAGAAGCTGGAGCGCAT	0.2005	0.5603	0.7727	0.3892	0.4117	0.6456	0.4348	0.2976	0.3642	0.2402	Samd12
chr15	54119531	54119551	-	TTTGCAAAAAATGTCCAGAT	0.2994	0.5304	0.5691	0.6229	0.0	0.3418	0.3416	-0.8857	-0.5342	0.1136	Tnfrsf11b
chr15	54123222	54123242	-	AAGCACCGGAGCTGTCCCCC	0.3394	0.5223	0.6877	0.6723	0.6261	0.5661	0.5608	0.8174	0.9242	0.0372	Tnfrsf11b
chr15	54175728	54175748	-	GCACCAAGACCTTGAAGAAC	0.2422	0.4355	0.508	0.1991	0.1907	0.52	0.3678	-0.3324	-0.0656	0.0697	Gm5215
chr15	54302588	54302608	-	AGACTTGCCAATATTACCCT	0.6445	0.6353	0.7019	0.4239	0.3743	0.6142	0.5734	0.332	0.5618	0.2843	Colec10
chr15	54302613	54302633	-	ACTTACCCTTCTTGCCAATA	0.4347	0.3792	0.6452	0.4513	0.1342	0.3279	0.1796	-0.6778	0.1948	0.0989	Colec10
chr15	54325694	54325714	-	CCCTCCTCGGATCCTGCAGT	0.6175	0.5583	0.6746	0.4628	0.5066	0.6382	0.4188	0.2065	0.1051	0.1264	Colec10
chr15	54434927	54434947	-	CGGCAGGGTTCGGGGGCGGC	0.2904	0.4446	0.6956	0.7781	0.589	0.3908	0.3118	-1.0775	-1.2083	0.0253	Mal2
chr15	54434934	54434954	-	AAGGACACGGCAGGGTTCGG	0.3723	0.4812	0.7574	0.737	0.6621	0.6466	0.5369	0.703	0.4265	0.0684	Mal2
chr15	54434942	54434962	-	GCGCCGGGAAGGACACGGCA	0.5262	0.6501	0.615	0.7981	0.6189	0.6467	0.497	0.811	0.5487	0.5498	Mal2
chr15	54434974	54434994	-	GATGTCGGGGCCAGCGGGCA	0.6818	0.4351	0.6531	0.8318	0.5989	0.5358	0.1281	-0.458	-0.6897	0.0214	Mal2
chr15	54434987	54435007	-	AGTACGTCCTTAGGATGTCG	0.9111	0.6414	0.6012	0.4404	0.5006	0.6748	0.6624	0.6997	0.137	0.4048	Mal2
chr15	54434988	54435008	-	GAGTACGTCCTTAGGATGTC	0.7482	0.428	0.5964	0.4672	0.4975	0.5464	0.4137	-0.3197	0.0039	0.0828	Mal2
chr15	54609590	54609610	-	ACTTGGGTGGGCACCGAGAA	0.8715	0.5316	0.7334	0.7793	0.5082	0.5433	0.4974	-0.0928	-0.0996	0.3532	Ccn3
chr15	54609606	54609626	-	GGTGATATACTGGGGCACTT	0.6068	0.5798	0.6782	0.554	0.5379	0.5643	0.521	0.2549	0.3152	0.2626	Ccn3
chr15	54609614	54609634	-	CGCAGGTCGGTGATATACTG	0.837	0.5759	0.7749	0.6346	0.6821	0.7396	0.6378	0.5194	0.2471	0.3046	Ccn3
chr15	54609615	54609635	-	GCGCAGGTCGGTGATATACT	0.6111	0.4182	0.768	0.5471	0.3904	0.4336	0.4053	-0.0969	0.5904	0.2034	Ccn3
chr15	54609637	54609657	-	CAGCACCGAGCGCACCCCGG	0.7855	0.5603	0.8613	0.9521	0.6905	0.6596	0.6165	1.1165	0.5814	0.1261	Ccn3
chr15	54609638	54609658	-	CCAGCACCGAGCGCACCCCG	0.5655	0.6386	0.691	0.6195	0.6589	0.6923	0.6427	1.3722	0.5398	0.6358	Ccn3
chr15	54609639	54609659	-	TCCAGCACCGAGCGCACCCC	0.3947	0.3	0.7208	0.6709	0.5872	0.64	0.5428	0.5193	0.2891	0.0724	Ccn3
chr15	54609688	54609708	-	ACAACTCTCCCCGCGCTGGC	0.5433	0.4596	0.64	0.3442	0.1869	0.4648	0.4748	-0.0628	-0.193	0.2506	Ccn3
chr15	54609768	54609788	-	CAAATGCCAGTCTGGTTGTT	0.2738	0.3544	0.6342	0.4367	0.2046	0.2754	0.2053	-1.1019	-0.5242	0.0132	Ccn3
chr15	54611274	54611294	-	AGCACGTCTAGCTGGCAGCG	0.6544	0.7042	0.634	0.5309	0.5433	0.6321	0.7347	0.9441	0.1733	0.328	Ccn3
chr15	54611275	54611295	-	TAGCACGTCTAGCTGGCAGC	0.3775	0.3739	0.7633	0.5218	0.3219	0.5772	0.4915	0.1108	0.1663	0.0663	Ccn3
chr15	54611315	54611335	-	CTGCGACTTTTCTCGGAGCT	0.9188	0.4598	0.6673	0.7957	0.3295	0.2974	0.3532	-1.1049	-1.4423	0.053	Ccn3
chr15	54612662	54612682	-	GCGATTCCTGTTGGTGACCC	0.5033	0.5913	0.6452	0.8272	0.5652	0.6169	0.5833	0.2796	-0.3762	0.2031	Ccn3
chr15	54739120	54739140	-	GGGAGATTGACAAGACCGTG	0.6521	0.7245	0.5703	0.8227	0.6397	0.7173	0.6034	1.1246	0.4196	0.7412	Enpp2
chr15	54739121	54739141	-	AGGGAGATTGACAAGACCGT	0.6026	0.6411	0.7255	0.5529	0.658	0.7308	0.5861	0.7061	0.6818	0.2244	Enpp2
chr15	54750979	54750999	-	GATTACAGCCACCAAGCAAG	0.3575	0.6198	0.7183	0.3603	0.2737	0.7099	0.6656	1.1704	0.511	0.7629	Enpp2
chr15	54750980	54751000	-	GGATTACAGCCACCAAGCAA	0.4269	0.6108	0.6487	0.5293	0.3986	0.6937	0.6288	0.926	0.6523	0.7263	Enpp2
chr15	54761089	54761109	-	AAGTTTAACCATAGATGGTG	0.4588	0.6209	0.5561	0.6785	0.4553	0.6455	0.5579	0.3588	-0.0456	0.0236	Enpp2
chr15	54761090	54761110	-	GAAGTTTAACCATAGATGGT	0.7126	0.5775	0.639	0.2715	0.4773	0.681	0.6612	0.4447	0.4224	0.1727	Enpp2
chr15	54761118	54761138	-	ATGCTACTTTCCATCTTCGA	0.2802	0.5346	0.7019	0.5475	0.2956	0.5434	0.414	-0.5082	-0.3373	0.3167	Enpp2
chr15	54764750	54764770	-	GAGTCCCCGAATGCCCTGCA	0.491	0.647	0.6258	0.7498	0.563	0.6689	0.5976	1.0819	1.0105	0.3159	Enpp2
chr15	54764797	54764817	-	TCTTGTAGGAGAATCACACT	0.7296	0.684	0.7019	0.5076	0.28	0.5813	0.4559	0.4537	0.7537	0.1669	Enpp2
chr15	54770260	54770280	-	TCAGAAGACTGCTTGTCCCG	0.3313	0.6923	0.7858	0.5363	0.6198	0.6902	0.7119	1.1358	0.4566	0.7276	Enpp2
chr15	54770315	54770335	-	GTGCACCAAAGACAGATGTG	0.3898	0.7437	0.737	0.6352	0.6235	0.7121	0.7539	1.5556	1.0582	0.4204	Enpp2
chr15	54770316	54770336	-	AGTGCACCAAAGACAGATGT	0.3059	0.5525	0.6119	0.4989	0.46	0.6606	0.5908	0.4743	0.4471	0.1349	Enpp2
chr15	54783015	54783035	-	TCGAATTAAGAGGGCCGAAT	1.0	0.5146	0.6641	0.6647	0.3554	0.4062	0.321	-0.6866	-0.2424	0.1577	Enpp2
chr15	54783024	54783044	-	CACAGCAAGTCGAATTAAGA	0.7649	0.5085	0.7491	0.2366	0.1837	0.491	0.1735	-0.6815	-0.5232	0.4314	Enpp2
chr15	54783336	54783356	-	TGGCAAGACAAGGCTGTTTC	0.3298	0.3878	0.7633	0.5352	0.3696	0.3673	0.2323	-1.3574	-0.4982	0.0288	Enpp2
chr15	54815940	54815960	-	GCCGCCACGCCGATCCGGTA	0.9016	0.5617	0.6731	0.783	0.5131	0.6245	0.5555	0.5183	0.6424	0.3177	Enpp2
chr15	54906615	54906635	-	CAATGGTGAGCACGTGGACA	0.4718	0.6323	0.6971	0.4372	0.4983	0.6243	0.5416	0.298	0.1592	0.2055	Taf2
chr15	54912794	54912814	-	CCAGCCCCTAATAAAGCAGT	0.4074	0.6141	0.5647	0.505	0.355	0.6507	0.5186	0.3717	0.2607	0.4274	Taf2
chr15	54912855	54912875	-	AGATGCTGGTTTCCACTTAC	0.2681	0.3729	0.6487	0.4505	0.3536	0.4173	0.1398	-1.1154	-0.1314	0.0477	Taf2
chr15	54915597	54915617	-	GCATCCACATACACTGTCCT	0.4386	0.5743	0.6463	0.3592	0.4479	0.61	0.5915	0.0585	-0.0223	0.3362	Taf2
chr15	54917677	54917697	-	GCGTATGAACTGAAAACTGG	0.534	0.7064	0.7088	0.4975	0.431	0.6966	0.6656	0.9153	0.2566	0.3429	Taf2
chr15	54917678	54917698	-	GGCGTATGAACTGAAAACTG	0.3351	0.6771	0.69	0.5119	0.5664	0.7152	0.7488	1.2681	0.5686	0.3486	Taf2
chr15	54917679	54917699	-	TGGCGTATGAACTGAAAACT	0.784	0.4802	0.5636	0.5989	0.4748	0.6248	0.4513	-0.2898	-0.2086	0.0334	Taf2
chr15	54928038	54928058	-	GTGCTGTGGACCCTGATGCG	0.579	0.6836	0.7889	0.6495	0.6874	0.7133	0.7028	1.5025	0.7034	0.3816	Taf2
chr15	54946811	54946831	-	TAGAAAGGATTCGAGACTTT	0.53	0.3886	0.7019	0.4874	0.2849	0.3774	0.3194	-0.8618	-0.1087	0.076	Dscc1
chr15	54996868	54996888	-	CAGGAAGGCTTGTTTCATCA	0.3633	0.6351	0.7491	0.53	0.5528	0.6037	0.4316	-0.2125	-0.0769	0.1629	Deptor
chr15	55044256	55044276	-	TTCAGGGCTCATCAGTCTAG	0.3433	0.6026	0.8235	0.4108	0.3679	0.5712	0.2333	0.1261	0.0467	0.2077	Deptor
chr15	55044257	55044277	-	TTTCAGGGCTCATCAGTCTA	0.3608	0.3866	0.6864	0.5551	0.2374	0.4202	0.2872	-0.8433	-0.6789	0.187	Deptor
chr15	55072123	55072143	-	CGGGTGCTTGTTAGACACTG	0.2663	0.7048	0.6568	0.7827	0.6364	0.699	0.6141	0.5741	0.0334	0.1016	Deptor
chr15	55072228	55072248	-	ATGCGTCTCCTGAGAGGACG	0.5103	0.5546	0.6947	0.765	0.5923	0.6489	0.4718	0.1573	-0.5091	0.3769	Deptor
chr15	55226872	55226892	-	TTCAAGTGCCACTCTATTCT	0.3956	0.3133	0.7538	0.1838	0.0571	0.2833	0.1384	-1.0462	-0.3483	0.0142	Col14a1
chr15	55226960	55226980	-	TGAAGAAAACATACCTGTTA	0.2484	0.4101	0.6877	0.4702	0.1884	0.437	0.2831	-0.7629	-0.2189	0.0742	Col14a1
chr15	55229562	55229582	-	CACGGAGGTTTCTAGATGGT	0.3404	0.5875	0.6673	0.6303	0.662	0.672	0.6361	0.3336	0.3654	0.3209	Col14a1
chr15	55242904	55242924	-	AGGTGGCCCGATGGTGGCAA	0.4015	0.5555	0.7113	0.8466	0.6812	0.6627	0.5513	0.6255	0.4159	0.6154	Col14a1
chr15	55244213	55244233	-	CAGGCCTTCACTAGCTGTGT	0.78	0.5552	0.5896	0.667	0.5853	0.6381	0.6136	0.6122	0.7912	0.1271	Col14a1
chr15	55245832	55245852	-	AGCTCGAGGTCGGAAGCCAT	0.7099	0.5611	0.6496	0.7937	0.594	0.6509	0.6325	0.4458	0.5988	0.0413	Col14a1
chr15	55249658	55249678	-	TGACTGTATATTCTGTATTG	0.2269	0.5566	0.781	0.3734	0.3758	0.5802	0.5266	0.4689	0.4053	0.0779	Col14a1
chr15	55249659	55249679	-	GTGACTGTATATTCTGTATT	0.2157	0.2939	0.6179	0.3072	0.3832	0.4148	0.1745	-0.7789	-0.1063	0.0757	Col14a1
chr15	55251950	55251970	-	AAATTTCTTGGTGGGGTTAA	0.2125	0.3537	0.6452	0.7089	0.0	0.1129	0.1635	-1.2411	-0.9153	0.0306	Col14a1
chr15	55251957	55251977	-	GATCCGCAAATTTCTTGGTG	0.5959	0.5866	0.6907	0.4728	0.4152	0.6384	0.4734	0.2257	-0.2438	0.1322	Col14a1
chr15	55251958	55251978	-	AGATCCGCAAATTTCTTGGT	0.4532	0.5317	0.5833	0.2223	0.336	0.5877	0.4557	-0.2837	-0.0079	0.1477	Col14a1
chr15	55252018	55252038	-	CACTGATCTTTCCCGATGCG	0.5462	0.6132	0.737	0.3312	0.4923	0.6242	0.5974	0.411	-0.2349	0.439	Col14a1
chr15	55252019	55252039	-	CCACTGATCTTTCCCGATGC	0.7561	0.4789	0.7396	0.4157	0.3927	0.5411	0.485	-0.2834	-0.3458	0.041	Col14a1
chr15	55270076	55270096	-	AATGGAGTACTCCGTGAGGG	0.5048	0.6744	0.6945	0.6457	0.5642	0.5787	0.6059	0.6991	0.0992	0.5537	Col14a1
chr15	55270077	55270097	-	CAATGGAGTACTCCGTGAGG	0.7069	0.6202	0.8235	0.4856	0.5582	0.6176	0.4898	0.7032	0.5015	0.0757	Col14a1
chr15	55270078	55270098	-	GCAATGGAGTACTCCGTGAG	0.8142	0.6714	0.7605	0.7009	0.6201	0.6646	0.5854	0.8417	0.4395	0.2322	Col14a1
chr15	55270079	55270099	-	TGCAATGGAGTACTCCGTGA	0.4931	0.623	0.7019	0.6441	0.6233	0.6774	0.5646	0.5186	0.4515	0.1854	Col14a1
chr15	55270135	55270155	-	GTGGTAAACTCTCCAACCAG	0.4999	0.7083	0.7041	0.8193	0.6102	0.7023	0.6829	0.8926	0.3891	0.397	Col14a1
chr15	55270136	55270156	-	TGTGGTAAACTCTCCAACCA	0.4573	0.6306	0.7161	0.3868	0.5954	0.6965	0.6387	0.571	0.2797	0.3667	Col14a1
chr15	55271130	55271150	-	ATCAATTTCCAAGTATTGCT	0.4339	0.527	0.5573	0.233	0.1397	0.4707	0.309	-0.2863	0.014	0.1864	Col14a1
chr15	55271250	55271270	-	GTTCAGTCAACTCACCTCCT	0.4846	0.5311	0.7396	0.488	0.4664	0.5167	0.5303	-0.3866	-0.031	0.1559	Col14a1
chr15	55272284	55272304	-	GTCATCAAGCACAGCTAACA	0.3566	0.5524	0.6452	0.3247	0.2977	0.5695	0.4469	0.1251	0.4557	0.2646	Col14a1
chr15	55284286	55284306	-	CCTTCACGGGGCCAGAGGGT	0.4277	0.4689	0.64	0.5617	0.3412	0.5526	0.4274	0.1074	0.0664	0.0486	Col14a1
chr15	55284290	55284310	-	TAGCCCTTCACGGGGCCAGA	0.9109	0.5764	0.651	0.5604	0.3923	0.3758	0.3256	-0.0775	0.0209	0.6663	Col14a1
chr15	55284298	55284318	-	CAATCCTATAGCCCTTCACG	0.7909	0.7344	0.7301	0.1875	0.4668	0.6587	0.6356	1.0119	0.7387	0.3982	Col14a1
chr15	55284299	55284319	-	ACAATCCTATAGCCCTTCAC	0.6399	0.5452	0.7491	0.4505	0.2689	0.5225	0.417	-0.0127	0.5866	0.1542	Col14a1
chr15	55286780	55286800	-	AGGTCTCCAGAGTTTGACCA	0.3739	0.7445	0.6793	0.571	0.5885	0.6829	0.6622	0.8526	0.4573	0.8521	Col14a1
chr15	55308059	55308079	-	ATCTGCACCAATCTTGTCCA	0.5634	0.5607	0.7161	0.3973	0.4026	0.6312	0.5933	0.3697	0.1617	0.4313	Col14a1
chr15	55309162	55309182	-	TCAAGTTTGAATTCTGTTCG	0.3079	0.6195	0.7574	0.2825	0.3238	0.52	0.247	-0.8992	-1.215	0.0642	Col14a1
chr15	55309205	55309225	-	GTGTCTAATTGCATCAAGAA	0.5993	0.5372	0.5691	0.4076	0.3212	0.6283	0.2437	-0.3532	-0.4266	0.3203	Col14a1
chr15	55309616	55309636	-	TTATCACCACGATGACCTTT	0.45	0.3839	0.508	0.4478	0.0922	0.3352	0.218	-1.0428	-0.3246	0.2639	Col14a1
chr15	55411539	55411559	-	AAGTGTACTCCTCACATACT	0.349	0.5579	0.7161	0.4721	0.336	0.4539	0.3229	-0.1232	0.6947	0.1174	Mrpl13
chr15	55428060	55428080	-	GTTATTGTATTACCAGGAGC	0.4814	0.5436	0.6061	0.3384	0.4267	0.6412	0.5639	0.5751	0.477	0.5269	Mtbp
chr15	55429660	55429680	-	TGTTTCAAGGCCCCTACAAT	0.4455	0.4456	0.7444	0.4486	0.2192	0.5146	0.3674	-0.2227	0.38	0.1389	Mtbp
chr15	55434753	55434773	-	ATATCCGACATGTAACAGGA	0.4784	0.7093	0.5489	0.4338	0.5329	0.7473	0.7344	1.2652	1.156	0.8721	Mtbp
chr15	55440948	55440968	-	TACTTACCACTGATGGTCTT	0.2989	0.3809	0.7349	0.4135	0.2708	0.3671	0.4353	-0.7004	-0.2467	0.0567	Mtbp
chr15	55452059	55452079	-	GGGAGTGACGAGAAGTCAAA	0.5028	0.4939	0.7491	0.5348	0.5377	0.6298	0.2649	-0.54	-0.3021	0.6978	Mtbp
chr15	55460763	55460783	-	TCATCGGCAGAAAAGGCTTC	0.5303	0.4419	0.6698	0.3752	0.2514	0.4262	0.4063	-0.303	0.3675	0.2561	Mtbp
chr15	55470037	55470057	-	CGCGGTAATGAGCCAGTTCT	0.6977	0.4961	0.6817	0.6286	0.5318	0.4094	0.1972	-0.9669	-0.4278	0.0222	Mtbp
chr15	55470094	55470114	-	AGTAATGTGAGTGAGTCCCG	0.8349	0.7826	0.7716	0.5134	0.6516	0.7334	0.6371	1.2565	0.6538	0.766	Mtbp
chr15	55612654	55612674	-	CCGTGTGGTTGCTGACATCA	0.3475	0.6504	0.5778	0.6459	0.587	0.5981	0.4292	0.1928	0.1658	0.0454	Sntb1
chr15	55655550	55655570	-	ACCTGAGTCTCCAAGATTAG	0.5082	0.5369	0.7858	0.3497	0.4177	0.5551	0.4482	0.1079	0.2359	0.4108	Sntb1
chr15	55655583	55655603	-	CCCGGTGTCTGAGATTGGAT	0.3663	0.4999	0.6815	0.5702	0.6568	0.6452	0.4725	0.4371	0.594	0.1142	Sntb1
chr15	55769485	55769505	-	GGTGAACGGAGCAGACCTGC	0.4836	0.6094	0.592	0.5374	0.6109	0.7354	0.523	0.833	0.8278	0.0438	Sntb1
chr15	55769523	55769543	-	CAGACCCAAGCCCTGTATGT	0.4038	0.5338	0.6746	0.401	0.5187	0.6063	0.645	0.4752	0.9443	0.0546	Sntb1
chr15	55769606	55769626	-	GGCTGGGCATTAGCATCAAA	0.6118	0.4222	0.6722	0.3794	0.3584	0.4745	0.2473	-0.7192	-0.4946	0.4704	Sntb1
chr15	55769722	55769742	-	AGCCCCGGACTCTCCCGCCG	0.4196	0.6376	0.7585	0.6686	0.6337	0.6355	0.4068	0.7534	-0.0247	0.4267	Sntb1
chr15	55769723	55769743	-	AAGCCCCGGACTCTCCCGCC	0.5773	0.4308	0.64	0.7821	0.6044	0.4939	0.2733	-0.4209	-0.5296	0.0292	Sntb1
chr15	55769781	55769801	-	ACCAATGGTTCGTTCTGCAG	0.5172	0.5658	0.8046	0.5858	0.4415	0.6591	0.6089	0.5278	0.08	0.3833	Sntb1
chr15	55769809	55769829	-	TGCGGCGTACAACGGCATAG	1.0	0.6136	0.7432	0.5978	0.5898	0.6786	0.6086	0.6671	0.3415	0.4866	Sntb1
chr15	55769810	55769830	-	CTGCGGCGTACAACGGCATA	1.0	0.4232	0.768	0.6028	0.554	0.5467	0.3366	-0.4816	-0.0892	0.0701	Sntb1
chr15	56531742	56531762	-	ACCAACAGGGTGTTGAGTCT	0.7279	0.4834	0.7491	0.4671	0.402	0.5084	0.36	-0.0157	0.2528	0.019	Has2
chr15	56531755	56531775	-	CGACAGGCACCTTACCAACA	0.5299	0.6764	0.7538	0.5089	0.4855	0.6201	0.6341	0.4818	0.4445	0.576	Has2
chr15	56531799	56531819	-	TGGTACAATCAGGAATTCAT	0.2338	0.5164	0.6533	0.5595	0.3587	0.5268	0.3758	0.1116	0.5964	0.1559	Has2
chr15	56531862	56531882	-	CAGTGCATAAGCGGTCCTCT	0.5429	0.5775	0.6594	0.4543	0.5459	0.5364	0.3441	-0.5276	-0.0106	0.0619	Has2
chr15	56545040	56545060	-	ATTTGCATCATGCAAAAATG	0.2379	0.6314	0.7372	0.4836	0.0	0.4451	0.4462	-0.1028	-0.5246	0.4588	Has2
chr15	56545041	56545061	-	TATTTGCATCATGCAAAAAT	0.3509	0.3178	0.658	0.5238	0.0	0.2738	0.1349	-1.4478	-1.1595	0.0854	Has2
chr15	56545187	56545207	-	GACATATTCAGCGAAGTTAT	0.5813	0.4615	0.6203	0.3949	0.237	0.4007	0.2685	-0.4964	0.4471	0.2502	Has2
chr15	56545237	56545257	-	AAGTCGTGATGGTCATCGAT	1.0	0.607	0.5866	0.6604	0.5581	0.6121	0.4882	0.168	0.7068	0.4475	Has2
chr15	56545264	56545284	-	TGAAAAGGCTGACCTACCCT	0.7166	0.6078	0.7303	0.5308	0.4252	0.6239	0.6315	0.3375	0.3025	0.4295	Has2
chr15	57118568	57118588	-	GTATTGGCCAGGGTGTACTT	0.3564	0.4438	0.801	0.4581	0.3255	0.5622	0.5841	0.0767	0.6451	0.5507	Slc22a22
chr15	57119981	57120001	-	GTATTGTTCCCTAGCCTATG	0.6414	0.5738	0.7384	0.5145	0.4718	0.629	0.6287	0.6016	0.5212	0.4032	Slc22a22
chr15	57119982	57120002	-	TGTATTGTTCCCTAGCCTAT	0.328	0.3928	0.7019	0.2503	0.2604	0.4687	0.2889	-0.5521	0.1621	0.1733	Slc22a22
chr15	57126834	57126854	-	ATGAAGGTCTCCATCCCAAT	0.4501	0.5447	0.7396	0.6471	0.3193	0.4228	0.3232	-0.7657	0.0271	0.5348	Slc22a22
chr15	57684955	57684975	-	ATTCGGCACATACGTAGAGG	0.9381	0.6408	0.7668	0.6094	0.3883	0.6223	0.5029	0.8766	0.5474	0.4368	Zhx2
chr15	57684956	57684976	-	CATTCGGCACATACGTAGAG	1.0	0.5884	0.7049	0.39	0.4045	0.6753	0.5452	0.1032	-0.08	0.382	Zhx2
chr15	57684957	57684977	-	ACATTCGGCACATACGTAGA	1.0	0.5549	0.7161	0.5557	0.2802	0.5823	0.5432	0.4478	0.663	0.2306	Zhx2
chr15	57685124	57685144	-	CCAGGACCACTGGCAGTGAT	0.4522	0.5665	0.6613	0.6784	0.6112	0.5331	0.507	0.0076	0.1817	0.2599	Zhx2
chr15	57685162	57685182	-	TTTTTCCTACCGAGACCCCA	0.5907	0.6211	0.6108	0.5477	0.0	0.3206	0.5422	-0.0531	-0.1913	0.9295	Zhx2
chr15	57685399	57685419	-	TCAGCGGGACGGGGACCTTG	0.6454	0.5597	0.6909	0.6578	0.7505	0.6848	0.5259	0.623	0.2674	0.1879	Zhx2
chr15	57685400	57685420	-	TTCAGCGGGACGGGGACCTT	0.947	0.3161	0.735	0.6946	0.5651	0.4596	0.2103	-0.6351	-0.3096	0.0029	Zhx2
chr15	57685408	57685428	-	TGGTAGTATTCAGCGGGACG	1.0	0.5486	0.7951	0.4617	0.5603	0.6396	0.4876	0.1284	-0.2357	0.2215	Zhx2
chr15	57685409	57685429	-	TTGGTAGTATTCAGCGGGAC	0.7774	0.4294	0.5823	0.7193	0.6102	0.6095	0.2143	-0.529	-0.6249	0.0295	Zhx2
chr15	57685493	57685513	-	CAGGAGAGCTCAGCCTGGGT	0.2728	0.5037	0.7192	0.5337	0.6219	0.6327	0.6048	0.5283	0.7225	0.0232	Zhx2
chr15	57685537	57685557	-	AGATTCGGATGTGCTCCTCT	0.2755	0.5922	0.7303	0.4699	0.4766	0.5671	0.4879	-0.0024	0.5536	0.2266	Zhx2
chr15	57685569	57685589	-	GATACCGTGCTTTAAACGCT	0.7108	0.5949	0.5159	0.4973	0.3672	0.6642	0.6157	0.2735	0.1053	0.4751	Zhx2
chr15	57685620	57685640	-	GCCGTTAAACATCTTCTTCC	0.6618	0.3579	0.6877	0.1857	0.2599	0.4127	0.1939	-0.819	-0.2737	0.0628	Zhx2
chr15	57685694	57685714	-	ATGGGCTGTGACACTTTTGT	0.2042	0.4657	0.7444	0.5694	0.4987	0.5118	0.4448	-0.652	-0.2162	0.2524	Zhx2
chr15	57685808	57685828	-	CCAGCCACCGCAAGTGTGAT	0.6899	0.5108	0.5691	0.434	0.4701	0.5144	0.3694	-0.4455	-0.1494	0.1769	Zhx2
chr15	57685878	57685898	-	GTGTGGACGCTTCGGCTCAG	0.6552	0.6177	0.7668	0.7336	0.6672	0.6766	0.6338	0.89	0.4509	0.3307	Zhx2
chr15	57685879	57685899	-	TGTGTGGACGCTTCGGCTCA	1.0	0.5058	0.768	0.3952	0.461	0.5579	0.4846	-0.2918	-0.408	0.0104	Zhx2
chr15	57685905	57685925	-	GGGTGGAGGTTCTGGCACCT	0.2975	0.5005	0.6829	0.6634	0.6321	0.5829	0.5755	-0.199	-0.1606	0.0322	Zhx2
chr15	57685925	57685945	-	AGCGGGGTATTGGCCACCTT	0.5014	0.4808	0.801	0.7696	0.6501	0.3786	0.3802	-0.5066	-0.0462	0.0476	Zhx2
chr15	57685941	57685961	-	GTCGCTAGCTGGGGTGAGCG	0.7065	0.5291	0.6718	0.5756	0.6164	0.6052	0.6048	0.3765	-0.4358	0.3619	Zhx2
chr15	57685942	57685962	-	GGTCGCTAGCTGGGGTGAGC	0.5728	0.3865	0.7208	0.3301	0.392	0.537	0.3468	-0.5774	-0.3974	0.0244	Zhx2
chr15	57685950	57685970	-	CTTCTTGCGGTCGCTAGCTG	0.7592	0.5295	0.8283	0.5398	0.4166	0.5852	0.3938	0.0396	-0.4064	0.2474	Zhx2
chr15	57685951	57685971	-	TCTTCTTGCGGTCGCTAGCT	0.5829	0.2665	0.555	0.4722	0.0	0.1317	0.0829	-0.6378	-0.6971	0.1029	Zhx2
chr15	57686023	57686043	-	GGTAGACCTCAGCATCGTCA	0.6575	0.6667	0.7633	0.4436	0.4148	0.6933	0.668	1.0167	0.9098	0.594	Zhx2
chr15	57686181	57686201	-	ATGGTAGGTGCGGCCGTGCC	0.653	0.4273	0.7429	0.8498	0.5707	0.3489	0.3237	-0.7813	-0.884	0.0162	Zhx2
chr15	57686209	57686229	-	ACTTCTGCGGGGCAAAGTCT	0.3738	0.477	0.6402	0.6139	0.1403	0.5048	0.5082	0.1532	0.6258	0.1993	Zhx2
chr15	57740850	57740870	-	CTAGGCCTGTTACTTACCTT	0.3515	0.3773	0.7303	0.6123	0.6004	0.6848	0.5603	-0.1246	0.2817	0.5348	Derl1
chr15	57741936	57741956	-	CATGTCAGTGCTCTACGTCT	0.662	0.5181	0.6487	0.5311	0.4412	0.5838	0.4867	-0.1735	0.077	0.0481	Derl1
chr15	57743449	57743469	-	TGTTTCCAGGAGCTTTTGAC	0.2612	0.5402	0.7145	0.5148	0.3322	0.535	0.2746	-0.605	-0.414	0.143	Derl1
chr15	57806039	57806059	-	GTAGTTTCCTGCTTTTGATG	0.2875	0.5699	0.7858	0.4066	0.4785	0.6646	0.4455	-0.3974	-0.3986	0.5029	Tbc1d31
chr15	57812349	57812369	-	CCAGTGAGCTAATGCAGAGA	0.3344	0.4712	0.6688	0.4714	0.4604	0.6597	0.563	0.6469	0.613	0.331	Tbc1d31
chr15	57816243	57816263	-	AAGCATCCAGCATGCTATTT	0.4283	0.2525	0.6594	0.631	0.167	0.2024	0.1045	-1.9362	-0.3383	0.0125	Tbc1d31
chr15	57816291	57816311	-	TTGGATATTGATTAAATATA	0.2089	0.3367	0.5919	0.4766	0.3102	0.4289	0.1989	-0.9274	-0.2659	0.1956	Tbc1d31
chr15	57849581	57849601	-	CTCTGGACCGCCATCCAAGA	0.653	0.5615	0.768	0.5145	0.4572	0.5801	0.4716	0.2565	0.3757	0.2296	Fam83a
chr15	57849662	57849682	-	GGCCTGGGCCTGGATGTACT	0.3943	0.3995	0.8152	0.507	0.48	0.4333	0.3913	-0.1654	0.199	0.1083	Fam83a
chr15	57849691	57849711	-	GCAGAATCGGGGGCATCAGG	0.3168	0.4764	0.7797	0.6872	0.6142	0.6698	0.5044	0.4383	0.2916	0.6244	Fam83a
chr15	57849693	57849713	-	CGGCAGAATCGGGGGCATCA	0.7677	0.4686	0.7302	0.4562	0.5257	0.5581	0.4249	-0.3261	-0.2281	0.0288	Fam83a
chr15	57849701	57849721	-	AGCCCCTCCGGCAGAATCGG	0.8557	0.5646	0.6202	0.6235	0.6147	0.6787	0.6958	0.9693	0.3762	0.2425	Fam83a
chr15	57849702	57849722	-	CAGCCCCTCCGGCAGAATCG	1.0	0.5528	0.8057	0.4835	0.5372	0.6554	0.7212	0.473	0.1115	0.2256	Fam83a
chr15	57849703	57849723	-	TCAGCCCCTCCGGCAGAATC	0.6925	0.3888	0.6686	0.5259	0.3958	0.4398	0.3586	-0.3877	0.1726	0.0248	Fam83a
chr15	57849838	57849858	-	CTGGACTTTTCCTTCAGGTA	0.2623	0.4478	0.6531	0.5475	0.5129	0.614	0.4622	-0.7092	-0.8948	0.0659	Fam83a
chr15	57849926	57849946	-	CGTGGGTACCTGGCTGGCCC	0.2817	0.4358	0.8152	0.4661	0.572	0.5532	0.4475	0.2031	-0.1061	0.0928	Fam83a
chr15	57858607	57858627	-	ACTCCTGATGGAGATGTTCT	0.3271	0.457	0.6604	0.3941	0.3162	0.3218	0.431	-0.4399	0.0789	0.0194	Fam83a
chr15	57892234	57892254	-	CCAGCAGGCGTGTCACCGCA	0.5142	0.5957	0.5914	0.6928	0.616	0.6264	0.3973	0.4025	0.1829	0.7812	9130401M01Rik
chr15	57894391	57894411	-	CTCGGTGTCTGGCTCACCTT	0.2525	0.3882	0.7775	0.7066	0.6688	0.558	0.5406	0.039	0.2103	0.0976	9130401M01Rik
chr15	57895375	57895395	-	ACGACAGGAATACGAGGTGG	0.5012	0.6385	0.5635	0.9466	0.6183	0.651	0.633	0.691	-0.0366	0.3585	9130401M01Rik
chr15	57895376	57895396	-	GACGACAGGAATACGAGGTG	0.882	0.5878	0.737	0.5604	0.6114	0.6775	0.4302	0.449	0.1081	0.029	9130401M01Rik
chr15	57895377	57895397	-	AGACGACAGGAATACGAGGT	0.5664	0.6106	0.6673	0.6405	0.6268	0.7042	0.4514	0.5836	0.4852	0.179	9130401M01Rik
chr15	57917107	57917127	-	ACATTTCCACAGGGAGTAAC	0.2742	0.4342	0.6108	0.61	0.0833	0.3677	0.3687	-0.6296	-0.0284	0.1648	Zhx1
chr15	57917116	57917136	-	TTCCTACACACATTTCCACA	0.2389	0.6906	0.7019	0.348	0.3711	0.4963	0.4704	-0.2443	-0.3175	0.7299	Zhx1
chr15	57917633	57917653	-	GTCCACCATAACTCAGCTGA	0.5152	0.6531	0.6345	0.3949	0.42	0.6403	0.5841	0.9269	0.5825	0.3442	Zhx1
chr15	57917723	57917743	-	TCCATAGATGTTTCTTCTTC	0.2014	0.215	0.6877	0.2539	0.2399	0.2544	0.0727	-1.5715	-1.1151	0.0091	Zhx1
chr15	57968994	57969014	-	CCCACATATCCATTTGTGGT	0.3381	0.5867	0.5691	0.2868	0.3219	0.469	0.4623	-0.0457	-0.3256	0.1725	Atad2
chr15	57970259	57970279	-	CGACCAAGACTATTGATAGT	0.61	0.4913	0.6321	0.3255	0.3535	0.4947	0.3322	-0.1615	0.156	0.4426	Atad2
chr15	57979111	57979131	-	TGCTGACTGCCTGAGTAAAT	0.3721	0.3185	0.7303	0.4639	0.2524	0.3172	0.2293	-0.4769	0.3612	0.3415	Atad2
chr15	57979165	57979185	-	TGCCAATGAGTGCAGCCGAG	0.2632	0.7001	0.77	0.526	0.5619	0.642	0.5387	0.6945	0.3324	0.7411	Atad2
chr15	57979166	57979186	-	TTGCCAATGAGTGCAGCCGA	0.305	0.5885	0.5788	0.7702	0.4907	0.6421	0.4777	0.5369	0.1874	0.2029	Atad2
chr15	57980705	57980725	-	TTCGGAAAGATGAAATAAGA	0.2327	0.4523	0.6533	0.3609	0.2485	0.5071	0.2463	-0.3582	-0.3309	0.3769	Atad2
chr15	57989139	57989159	-	GATAACCAGGACGGCAGTGT	0.5489	0.6422	0.6736	0.5458	0.5488	0.6698	0.6286	1.035	1.0519	0.2964	Atad2
chr15	58004905	58004925	-	ACTGCGGGGCCGTGGCGGCG	0.2938	0.3713	0.7238	0.7717	0.5487	0.5558	0.4924	-0.0011	-0.5481	0.0577	Ntaq1
chr15	58004906	58004926	-	TACTGCGGGGCCGTGGCGGC	0.4678	0.2379	0.724	0.5687	0.4842	0.4641	0.2202	-0.7811	-1.0913	0.0019	Ntaq1
chr15	58004919	58004939	-	ACAGACCGGCTGGTACTGCG	0.8205	0.6979	0.7309	0.4873	0.6677	0.7096	0.8207	1.5508	0.8158	0.4998	Ntaq1
chr15	58004920	58004940	-	GACAGACCGGCTGGTACTGC	0.7361	0.4356	0.6877	0.3772	0.5857	0.6321	0.4526	-0.0305	-0.1215	0.0069	Ntaq1
chr15	58016073	58016093	-	ATGTAAATGTCGAAAGGGCA	0.3004	0.5833	0.5904	0.5241	0.3047	0.587	0.3004	-0.1475	-0.3383	0.5273	Ntaq1
chr15	58016078	58016098	-	CTTCTATGTAAATGTCGAAA	0.6599	0.5624	0.6169	0.4268	0.0487	0.3654	0.2134	-0.7589	-0.4994	0.284	Ntaq1
chr15	58054745	58054765	-	GGTGGGCAACATTAACATGT	0.4351	0.6577	0.658	0.4527	0.4061	0.6415	0.6898	0.6916	0.7389	0.3539	Fbxo32
chr15	58054762	58054782	-	GTCGGCAAGTCTGTGCTGGT	0.3769	0.6237	0.6815	0.5929	0.5932	0.6596	0.6373	0.1551	0.0315	0.159	Fbxo32
chr15	58054832	58054852	-	GCAAAACATAAGACTTATAC	0.4641	0.4372	0.7208	0.2391	0.001	0.4578	0.1619	-0.9301	0.037	0.1844	Fbxo32
chr15	58068610	58068630	-	AAGATTCAACTACGTAGTAA	0.6496	0.5448	0.631	0.4708	0.2064	0.5196	0.4065	-0.3566	0.1547	0.2629	Fbxo32
chr15	58068679	58068699	-	CCATGGATACTGTACTTTGG	0.4665	0.6927	0.8282	0.4831	0.5543	0.6709	0.6479	0.5093	0.558	0.5937	Fbxo32
chr15	58068681	58068701	-	CGCCATGGATACTGTACTTT	0.6267	0.2341	0.6452	0.353	0.3895	0.3546	0.103	-1.7416	-1.0762	0.0075	Fbxo32
chr15	58185633	58185653	-	AAACTCAACCAGTGGAGGGT	0.2646	0.5361	0.6436	0.3902	0.228	0.4761	0.4716	0.0601	0.0823	0.0279	Klhl38
chr15	58185714	58185734	-	CGGAGCGTCTATGTGCTCGG	1.0	0.7211	0.7858	0.9008	0.7111	0.7074	0.702	1.1382	0.3626	0.3646	Klhl38
chr15	58185715	58185735	-	CCGGAGCGTCTATGTGCTCG	0.6634	0.5187	0.7526	0.5067	0.5885	0.6309	0.526	0.534	-0.1682	0.0201	Klhl38
chr15	58185716	58185736	-	ACCGGAGCGTCTATGTGCTC	1.0	0.4096	0.7303	0.4974	0.5377	0.6335	0.5156	0.2994	0.3607	0.0428	Klhl38
chr15	58185829	58185849	-	GGACAACCAGCAGACCACCA	0.4032	0.7458	0.7303	0.5989	0.5966	0.7454	0.7549	1.4646	1.3009	0.6482	Klhl38
chr15	58186120	58186140	-	GTTCGAGGCCCTCATGGCTT	0.4728	0.4189	0.7586	0.5236	0.2511	0.4056	0.5321	0.0676	0.1967	0.2519	Klhl38
chr15	58186446	58186466	-	GTCATTACGTATGTGTATAC	0.5214	0.4768	0.6877	0.3965	0.3152	0.5283	0.264	-0.146	0.9403	0.065	Klhl38
chr15	58186600	58186620	-	GAGCATCTGCTCCGGGGCCT	0.264	0.3227	0.6736	0.7057	0.2707	0.1938	0.2851	-1.3583	-1.4799	0.0573	Klhl38
chr15	58186606	58186626	-	TGATGTGAGCATCTGCTCCG	0.5222	0.6823	0.7858	0.4692	0.5718	0.6958	0.6989	0.8719	0.1623	0.5016	Klhl38
chr15	58217456	58217476	-	TTAGGCAGGCGAAGGTCGCT	0.3269	0.4518	0.639	0.4863	0.3786	0.4817	0.3547	0.2222	0.2202	0.1025	Anxa13
chr15	58235920	58235940	-	TACAAAGCCTGCAAAGGAAT	0.265	0.4223	0.6345	0.4834	0.2254	0.5228	0.353	-0.0074	0.2197	0.2761	Anxa13
chr15	58293673	58293693	-	TGATGTCGGATAAGTGGTAA	0.4291	0.5956	0.6452	0.6163	0.5162	0.6326	0.3936	-0.0814	-0.0069	0.2417	Fam91a1
chr15	58293717	58293737	-	CCCAGCATAGTATGAGAATG	0.3049	0.6226	0.6191	0.633	0.5704	0.6613	0.5043	0.3728	-0.0975	0.1093	Fam91a1
chr15	58301845	58301865	-	ATTACAAAGCCTTCCAGAGG	0.3099	0.5832	0.7159	0.4333	0.3559	0.6388	0.4329	0.2757	0.1405	0.1005	Fam91a1
chr15	58303069	58303089	-	ACGATAAGAGCATCTTTTGT	0.4831	0.4152	0.7019	0.3643	0.2763	0.3963	0.2432	-1.3104	-0.6473	0.1346	Fam91a1
chr15	58303115	58303135	-	GCAGAAGAGGCTTCTTGCAC	0.4229	0.5276	0.7303	0.4165	0.5205	0.6515	0.4805	0.0497	0.3155	0.0558	Fam91a1
chr15	58306638	58306658	-	TCTCCTTCCGTACCATAGTT	0.5898	0.4315	0.5442	0.4844	0.3509	0.3944	0.3355	-0.32	0.1946	0.2308	Fam91a1
chr15	58313433	58313453	-	CGCAGCGTAAGAGATCCAGG	0.7165	0.8081	0.7858	0.5449	0.6599	0.7149	0.5878	1.0793	0.548	0.8188	Fam91a1
chr15	58313434	58313454	-	TCGCAGCGTAAGAGATCCAG	0.8991	0.6657	0.704	0.8489	0.6451	0.715	0.5783	0.9664	0.6473	0.368	Fam91a1
chr15	58313435	58313455	-	TTCGCAGCGTAAGAGATCCA	1.0	0.5935	0.6604	0.4477	0.5348	0.6591	0.6566	0.5143	0.4077	0.4658	Fam91a1
chr15	58422077	58422097	-	GTTCTCGCCCACCAGCTGAC	0.5626	0.5334	0.7098	0.3006	0.1877	0.4983	0.4491	0.1281	0.295	0.1952	Fer1l6
chr15	58425531	58425551	-	TTGTCGAAAAGATGCACTTG	0.4978	0.7002	0.6544	0.4502	0.39	0.6167	0.5014	-0.0321	-0.3599	0.0284	Fer1l6
chr15	58425532	58425552	-	CTTGTCGAAAAGATGCACTT	0.6212	0.6116	0.7349	0.3987	0.2451	0.4617	0.5353	-0.2216	0.0833	0.0966	Fer1l6
chr15	58430138	58430158	-	GTGCCAGTCCTGATGTCACC	0.3528	0.454	0.6935	0.4478	0.4265	0.5932	0.3999	-0.4279	-0.2781	0.2873	Fer1l6
chr15	58430221	58430241	-	CCTCAGCATCGGAGGTTTTG	0.4956	0.4492	0.7998	0.49	0.3881	0.4116	0.2898	-1.2898	-0.8707	0.1863	Fer1l6
chr15	58430222	58430242	-	TCCTCAGCATCGGAGGTTTT	0.5076	0.2006	0.6935	0.3955	0.2328	0.2451	0.0878	-1.5541	-0.8678	0.0178	Fer1l6
chr15	58431041	58431061	-	TCTCTGATGGAAACCCTTGA	0.3164	0.6086	0.7396	0.5596	0.4322	0.5635	0.4136	0.0185	0.4143	0.3895	Fer1l6
chr15	58432395	58432415	-	TCACCCTCCGGCACAGGGGA	0.3042	0.548	0.5726	0.5179	0.5854	0.6051	0.3765	0.0043	-0.4433	0.4297	Fer1l6
chr15	58432400	58432420	-	AATTTTCACCCTCCGGCACA	1.0	0.5854	0.7303	0.4026	0.0	0.4314	0.4275	-0.5505	-0.6612	0.2288	Fer1l6
chr15	58435679	58435699	-	ATCCAGGCAGGTCCAAAAGT	0.5013	0.5376	0.7006	0.5923	0.3198	0.5858	0.6766	0.1484	0.2567	0.3619	Fer1l6
chr15	58435836	58435856	-	CTTGGAGAACTTAGACTCCT	0.2617	0.5255	0.5636	0.4781	0.4594	0.4658	0.3139	-0.438	-0.2458	0.0871	Fer1l6
chr15	58435956	58435976	-	GGTTTTGTCAGTAGTCTGCT	0.5256	0.5152	0.5823	0.2763	0.35	0.5941	0.5254	-0.2799	-0.2031	0.2254	Fer1l6
chr15	58436014	58436034	-	CGCTTGGACCTACCTCTGGG	0.614	0.6535	0.7747	0.4616	0.6245	0.6915	0.7012	0.7762	0.3124	0.2096	Fer1l6
chr15	58436015	58436035	-	GCGCTTGGACCTACCTCTGG	0.6632	0.5737	0.7999	0.6551	0.6635	0.6963	0.5758	0.93	0.5536	0.1412	Fer1l6
chr15	58436016	58436036	-	AGCGCTTGGACCTACCTCTG	0.821	0.568	0.7301	0.5935	0.7028	0.7154	0.4935	0.8124	0.5938	0.017	Fer1l6
chr15	58445456	58445476	-	CAGGGCTTCTTGGCACCAAA	0.3613	0.5778	0.6959	0.5991	0.5032	0.4516	0.341	-0.5448	-0.3936	0.7597	Fer1l6
chr15	58455197	58455217	-	GCATCCAAATGAAGACGTCT	0.7559	0.6017	0.4796	0.3505	0.242	0.5833	0.4164	-0.0923	0.1888	0.1742	Fer1l6
chr15	58462259	58462279	-	TTTGCCTGTACGGTCCAGCC	0.7705	0.5201	0.6589	0.5871	0.0	0.2804	0.3485	-0.5107	-0.5355	0.1903	Fer1l6
chr15	58462370	58462390	-	TGGTGGGTGCCCGATGACTT	0.8579	0.5287	0.7822	0.6638	0.5534	0.5194	0.5437	0.1896	0.2279	0.1095	Fer1l6
chr15	58462393	58462413	-	GGTATAGCAGGGCCGATGGG	0.3716	0.5159	0.7984	0.6676	0.6438	0.6683	0.5439	0.9823	0.6638	0.5276	Fer1l6
chr15	58462394	58462414	-	TGGTATAGCAGGGCCGATGG	0.4298	0.5631	0.833	0.7586	0.7068	0.6879	0.5794	0.7721	0.5328	0.1237	Fer1l6
chr15	58462395	58462415	-	TTGGTATAGCAGGGCCGATG	0.7383	0.528	0.7621	0.7815	0.658	0.6681	0.5162	0.4809	0.3745	0.0205	Fer1l6
chr15	58462396	58462416	-	CTTGGTATAGCAGGGCCGAT	0.7984	0.5056	0.6106	0.6251	0.4856	0.3797	0.2804	-0.4637	-0.1032	0.28	Fer1l6
chr15	58462404	58462424	-	CACCATACCTTGGTATAGCA	0.6018	0.6493	0.6187	0.3012	0.406	0.5272	0.5928	-0.0407	-0.0695	0.5635	Fer1l6
chr15	58466741	58466761	-	GTCAGCTGCGATGAGGCCCC	0.3086	0.354	0.7303	0.7254	0.6872	0.6706	0.6657	0.8917	0.5847	0.1014	Fer1l6
chr15	58472259	58472279	-	TAGAGTTCCACCACCACGTG	0.8971	0.6471	0.7512	0.8699	0.6233	0.6621	0.465	0.7758	0.3201	0.2714	Fer1l6
chr15	58472260	58472280	-	GTAGAGTTCCACCACCACGT	0.8052	0.6372	0.7538	0.4932	0.5616	0.7595	0.7072	1.2635	1.1811	0.5771	Fer1l6
chr15	58474080	58474100	-	ATGGGGTGATAGGACAGCTT	0.4256	0.4856	0.7869	0.6533	0.6837	0.654	0.5911	0.0466	0.1559	0.0452	Fer1l6
chr15	58474098	58474118	-	GAGAGGTTCCCACAGAAGAT	0.2531	0.5009	0.705	0.5463	0.5137	0.6423	0.5799	0.4733	0.7941	0.67	Fer1l6
chr15	58490352	58490372	-	TGTCCGGTGGGCCAGTGGGA	0.3312	0.5007	0.6778	0.6242	0.5532	0.6375	0.3857	0.5207	0.3846	0.2673	Fer1l6
chr15	58490356	58490376	-	GTGATGTCCGGTGGGCCAGT	0.3942	0.5113	0.6971	0.6614	0.5608	0.6239	0.568	0.5351	0.6005	0.2395	Fer1l6
chr15	58490395	58490415	-	AGCACTGGCCGGATGTTGGA	0.2884	0.6502	0.6589	0.4649	0.5606	0.6431	0.6786	0.598	0.6304	0.506	Fer1l6
chr15	58492255	58492275	-	ACCACACAGATGCTCAGCGG	0.316	0.6701	0.749	0.7055	0.6185	0.7084	0.7531	1.5702	1.061	0.4557	Fer1l6
chr15	58492304	58492324	-	GATGGTGTAGGTGCCCACGA	0.3697	0.7894	0.7444	0.8173	0.6561	0.6806	0.6439	1.3456	1.2052	0.6343	Fer1l6
chr15	58494196	58494216	-	ATGATCTGCTGGGAGATCCT	0.3702	0.5242	0.7633	0.5566	0.4596	0.5371	0.6356	0.1042	0.4247	0.1322	Fer1l6
chr15	58494243	58494263	-	GCAGAGTCAGGTAGCATGGT	0.2078	0.5258	0.6342	0.5335	0.6267	0.6879	0.674	0.8472	0.9413	0.249	Fer1l6
chr15	58494271	58494291	-	GTCGACCAGGGTGGCTGTCT	0.3412	0.3569	0.6877	0.5936	0.4443	0.4949	0.2815	-0.3425	0.1128	0.0023	Fer1l6
chr15	58494283	58494303	-	GGAGTCAGGGATGTCGACCA	0.6582	0.7251	0.7303	0.6774	0.6267	0.7109	0.7107	1.369	0.9331	0.3365	Fer1l6
chr15	58666229	58666249	-	ACAATGCGATACCTTTCGTA	0.8601	0.5738	0.6909	0.4947	0.356	0.596	0.4955	0.1119	0.7835	0.6482	Tmem65
chr15	58694786	58694806	-	GAGGCGCTGAACACGGCGCA	0.6055	0.5338	0.6494	0.7172	0.6308	0.6152	0.4993	0.3681	-0.1578	0.2576	Tmem65
chr15	58694834	58694854	-	CCCGGCGGTCCCCGGCTTCT	0.5776	0.2975	0.7161	0.6123	0.4851	0.2382	0.0823	-1.1862	-0.5215	0.0042	Tmem65
chr15	58694860	58694880	-	GCCGGGGACTGCTGGCGCTC	0.3889	0.3302	0.7113	0.58	0.4492	0.4323	0.3722	0.1527	0.1496	0.0093	Tmem65
chr15	58694877	58694897	-	GTCCTGGTGCTGCTGCGGCC	0.2092	0.3662	0.7523	0.518	0.3964	0.5378	0.3497	-0.637	-1.0486	0.0521	Tmem65
chr15	58744654	58744674	-	CGGTATCTCTGCGTGAACCG	1.0	0.6625	0.7858	0.5299	0.6376	0.7168	0.7404	0.9395	-0.0444	0.8587	Trmt12
chr15	58744655	58744675	-	TCGGTATCTCTGCGTGAACC	0.613	0.4445	0.6924	0.4095	0.4419	0.556	0.3159	0.0239	-0.2892	0.0151	Trmt12
chr15	58744812	58744832	-	TCAGCACACAAGTGCTGCCT	0.2519	0.4624	0.6226	0.4084	0.2898	0.3419	0.4408	-0.5892	-0.5892	0.0256	Trmt12
chr15	58744868	58744888	-	CTGAGCAGGTGAACGAACCC	0.5539	0.6063	0.7303	0.5347	0.6065	0.6884	0.5602	0.4757	0.2572	0.0719	Trmt12
chr15	58744966	58744986	-	CCATGCCGTTGCCAAGACCG	0.4289	0.6767	0.7325	0.5997	0.6082	0.6785	0.767	1.2208	0.3963	0.8343	Trmt12
chr15	58744967	58744987	-	ACCATGCCGTTGCCAAGACC	0.5619	0.486	0.7194	0.4186	0.4527	0.6103	0.5464	0.451	0.4863	0.0245	Trmt12
chr15	58745075	58745095	-	TGCCAAACGTTGAACTCCCA	0.727	0.6051	0.7349	0.3737	0.4673	0.6046	0.3792	0.0262	-0.0311	0.5804	Trmt12
chr15	58770680	58770700	-	AGAAGACCCGAAGTATGTCT	0.3571	0.6416	0.6487	0.538	0.3872	0.6379	0.5397	0.6542	0.9851	0.2487	Rnf139
chr15	58770883	58770903	-	TATTCCAAGGCCCAAATAAT	0.5867	0.2788	0.593	0.3877	0.0626	0.3669	0.2357	-0.9139	0.1352	0.1154	Rnf139
chr15	58771094	58771114	-	CACTGAGCGACATTAATACA	0.5217	0.5897	0.6345	0.3161	0.4585	0.636	0.5204	0.0597	0.1126	0.5995	Rnf139
chr15	58771120	58771140	-	TCTATGGAAAGATGACACAT	0.4883	0.739	0.573	0.5848	0.4476	0.6574	0.7253	0.8454	0.9125	0.0874	Rnf139
chr15	58771184	58771204	-	GGACATAACTGAGTAAGACA	0.2312	0.7396	0.6203	0.1975	0.4794	0.7055	0.6555	1.3255	1.0969	0.5407	Rnf139
chr15	58781448	58781468	-	GCAGCTGCTTTGGTTGACTT	0.615	0.4755	0.6935	0.4699	0.4441	0.5366	0.4437	-0.2382	-0.4402	0.4332	Tatdn1
chr15	58788010	58788030	-	AGAAATAGAGACCGGTATGT	0.4338	0.5196	0.6452	0.3309	0.355	0.5979	0.603	0.7584	1.0212	0.3059	Tatdn1
chr15	58793246	58793266	-	ACATGTTTTTCAGTACAGTG	0.2257	0.6984	0.627	0.5536	0.3779	0.6346	0.5998	-0.7282	-1.0509	0.2939	Tatdn1
chr15	58793247	58793267	-	GACATGTTTTTCAGTACAGT	0.2714	0.5051	0.6404	0.3732	0.0	0.4092	0.1443	-1.4702	-1.5668	0.0786	Tatdn1
chr15	58800551	58800571	-	TGTTCAGAGGAATTTATAGG	0.2479	0.6428	0.7018	0.5164	0.4793	0.6894	0.4494	0.5725	0.5326	0.549	Tatdn1
chr15	58805705	58805725	-	CTGGTGGGTCAGGTAGGCCG	0.4156	0.3881	0.7891	0.8233	0.617	0.6189	0.6213	0.325	-0.1733	0.4584	Ndufb9
chr15	58817696	58817716	-	GACGGTGTCAGCTGCCACCA	0.4542	0.5437	0.6736	0.7456	0.6364	0.6309	0.6587	0.3978	0.338	0.3142	Mtss1
chr15	58817760	58817780	-	GAGGACCCACTACGACAGGA	0.5056	0.6301	0.5432	0.5306	0.5756	0.7117	0.6722	0.8316	0.5788	0.4245	Mtss1
chr15	58817782	58817802	-	CGTGAGCCAGACTCTAATGG	0.5962	0.7052	0.8377	0.5159	0.6426	0.7335	0.6577	1.4349	0.9576	0.4321	Mtss1
chr15	58817783	58817803	-	ACGTGAGCCAGACTCTAATG	0.7149	0.5916	0.7999	0.5604	0.562	0.6931	0.6332	0.7734	0.6649	0.1844	Mtss1
chr15	58817784	58817804	-	AACGTGAGCCAGACTCTAAT	0.6216	0.2916	0.801	0.3272	0.2418	0.3958	0.2141	-0.7708	0.0008	0.2138	Mtss1
chr15	58817864	58817884	-	ACATTGTTCTACTCAGGACT	0.3333	0.6085	0.6439	0.3698	0.207	0.5609	0.5916	0.4545	0.5895	0.2818	Mtss1
chr15	58819216	58819236	-	ACGCTCATTATTACACCATT	0.6788	0.4753	0.6061	0.4648	0.3226	0.3284	0.1917	-1.2079	-0.2517	0.1517	Mtss1
chr15	58819313	58819333	-	GAGTCCCATGCAGGGCCCGT	0.392	0.5692	0.6037	0.6907	0.5286	0.561	0.5115	0.5367	0.4665	0.2425	Mtss1
chr15	58819321	58819341	-	TATCAAGTGAGTCCCATGCA	0.3284	0.7141	0.6815	0.381	0.5285	0.65	0.6019	0.7386	0.7677	0.2295	Mtss1
chr15	58820188	58820208	-	AGGCTCTACCATGGGCGCCT	0.52	0.457	0.6594	0.7534	0.4279	0.4278	0.3862	-0.6326	-0.5494	0.1082	Mtss1
chr15	58820196	58820216	-	GTCAGCTCAGGCTCTACCAT	0.3301	0.5274	0.7444	0.6027	0.6642	0.6758	0.576	0.3508	0.4664	0.3313	Mtss1
chr15	58828435	58828455	-	CTTGTTCTGTTCACAGGGAG	0.2012	0.513	0.6554	0.6972	0.426	0.5926	0.3688	-0.4652	-0.8818	0.4042	Mtss1
chr15	58836347	58836367	-	CCCTTGCCAGTGGACGCTCA	0.821	0.5953	0.7869	0.5358	0.5224	0.6082	0.5182	0.2439	0.1533	0.087	Mtss1
chr15	58844400	58844420	-	TGCTTTGCCAGGTGGTACCC	0.5288	0.5204	0.6924	0.435	0.3757	0.5808	0.5764	0.2573	0.3439	0.0947	Mtss1
chr15	58871462	58871482	-	CACGTGTATTCTCGAAGCAA	0.812	0.6164	0.5872	0.5743	0.2946	0.6116	0.4245	0.3356	0.1539	0.3994	Mtss1
chr15	59187874	59187894	-	ATCCGAGAAGGCAGCGAACT	0.7158	0.502	0.6736	0.4502	0.4606	0.5232	0.3308	-0.0816	0.3674	0.0268	Sqle
chr15	59189724	59189744	-	ATCCCACGATGATCACTTCC	0.7098	0.5493	0.5788	0.325	0.4075	0.4725	0.2417	-0.4692	0.3207	0.0591	Sqle
chr15	59193186	59193206	-	TATGTAGCCATGTATATGAT	0.2074	0.5451	0.7003	0.4402	0.4657	0.6203	0.524	0.4135	0.7654	0.2507	Sqle
chr15	59193250	59193270	-	CTTGGTTGGTTTCTGACAGT	0.2045	0.5737	0.7161	0.6872	0.4173	0.5401	0.4422	-0.0213	-0.006	0.1324	Sqle
chr15	59195475	59195495	-	ATCCGCAACAACGGTGAGCG	0.9475	0.6272	0.6945	0.4582	0.5562	0.6265	0.5045	0.1846	-0.7506	0.261	Sqle
chr15	59195476	59195496	-	CATCCGCAACAACGGTGAGC	0.6503	0.5155	0.6273	0.2265	0.0506	0.5111	0.3282	0.0396	0.0413	0.0197	Sqle
chr15	59195553	59195573	-	CATAAGGAAGCCAACGAAGT	0.4643	0.6016	0.7396	0.5144	0.3576	0.6021	0.5146	0.3945	0.431	0.1479	Sqle
chr15	59195676	59195696	-	AGAACAAGCTCCGCAAAATT	0.8867	0.366	0.593	0.4491	0.1768	0.4214	0.2067	-0.628	0.228	0.2298	Sqle
chr15	59217318	59217338	-	AGCTGGGGGCCACCATGGAT	0.4103	0.4753	0.666	0.6379	0.5374	0.5924	0.3967	-0.1316	0.208	0.0343	Washc5
chr15	59218091	59218111	-	CGTGGCTTTCGCCCTTCACC	0.5568	0.4874	0.7586	0.2024	0.4248	0.4467	0.3624	-0.1393	-0.0967	0.0689	Washc5
chr15	59218681	59218701	-	ATGATGAAAACGACCCTGGT	0.5748	0.6485	0.7097	0.6605	0.5405	0.6461	0.6037	0.5883	0.6429	0.1508	Washc5
chr15	59218711	59218731	-	GCCATCTCCATCTTTACTGA	0.5199	0.6497	0.7019	0.2862	0.1964	0.4557	0.4237	0.1721	0.1392	0.4683	Washc5
chr15	59222169	59222189	-	GATCACAGTGCAGATCATCG	0.9459	0.7717	0.7999	0.282	0.5154	0.6857	0.7217	1.2689	0.6361	0.5905	Washc5
chr15	59222170	59222190	-	TGATCACAGTGCAGATCATC	0.7114	0.4045	0.508	0.4144	0.2632	0.4188	0.1874	-0.6315	0.0834	0.0488	Washc5
chr15	59224383	59224403	-	AGCTTGCTGACGTCTTTTCA	0.2527	0.3459	0.7869	0.4342	0.3647	0.4705	0.1241	-1.2191	-0.7672	0.131	Washc5
chr15	59224442	59224462	-	TTCCGAGAAACAGTCCAAGT	0.4132	0.6561	0.7161	0.5186	0.459	0.5659	0.5987	0.1702	0.2332	0.1489	Washc5
chr15	59231210	59231230	-	TCTGAAAGAGGGCTACCTGA	0.3755	0.6551	0.6817	0.4393	0.6038	0.6945	0.6137	0.9564	0.9032	0.6399	Washc5
chr15	59233068	59233088	-	CAGGTAATCAGCATCTATAT	0.4067	0.3975	0.7019	0.5434	0.2198	0.3809	0.2914	-0.3255	0.6876	0.158	Washc5
chr15	59235044	59235064	-	TAAGTACTTTCCAGATAACT	0.3805	0.5354	0.5636	0.5722	0.2463	0.4438	0.4136	-0.2368	0.3285	0.0362	Washc5
chr15	59250767	59250787	-	GCCACTGAAGGATATGTAAC	0.3576	0.4593	0.6321	0.4516	0.4525	0.53	0.5832	0.1904	0.7113	0.2726	Nsmce2
chr15	59521059	59521079	-	AACAGTAGACCCGGACCGCG	1.0	0.6641	0.6128	0.6568	0.6776	0.6832	0.6248	1.0579	0.107	0.7221	Trib1
chr15	59521060	59521080	-	AAACAGTAGACCCGGACCGC	0.5785	0.5687	0.6971	0.4096	0.3829	0.5511	0.5114	0.4151	0.283	0.0299	Trib1
chr15	59521090	59521110	-	GCGTTTGGCCGGGGTTCCCC	0.6875	0.4557	0.7208	0.7683	0.5253	0.539	0.5229	0.1254	0.0075	0.1614	Trib1
chr15	59521099	59521119	-	GTCCAGCAGGCGTTTGGCCG	0.7339	0.43	0.8707	0.5172	0.5579	0.6067	0.4548	0.1345	-0.7159	0.3719	Trib1
chr15	59521100	59521120	-	TGTCCAGCAGGCGTTTGGCC	0.8851	0.3991	0.64	0.3745	0.2979	0.5745	0.3033	-0.4471	-0.6654	0.0821	Trib1
chr15	59521180	59521200	-	AGGGGGACTGAGGTAGTCGG	0.4096	0.5091	0.7891	0.9187	0.7077	0.709	0.7049	0.4425	0.1464	0.2785	Trib1
chr15	59521230	59521250	-	CCGCCGGTCCCCTGCGTGGA	1.0	0.469	0.6069	0.7817	0.6097	0.577	0.4627	0.1505	-0.2449	0.0636	Trib1
chr15	59521269	59521289	-	TCGGCGATTCGGCTGGGCCC	1.0	0.4498	0.7312	0.6449	0.4754	0.422	0.4406	-0.1898	-0.5779	0.0385	Trib1
chr15	59521275	59521295	-	AGGTAGTCGGCGATTCGGCT	1.0	0.4825	0.7381	0.4609	0.5158	0.6751	0.461	-0.0156	-0.1053	0.1097	Trib1
chr15	59521305	59521325	-	ACATGCTCGCGCTCAGCTAG	0.6763	0.5902	0.7467	0.5235	0.3923	0.6209	0.5613	0.4147	0.1821	0.3489	Trib1
chr15	59521330	59521350	-	GGTGTGGATGCACAGTGCCC	0.2436	0.56	0.7538	0.4874	0.5852	0.7031	0.6097	0.9877	0.9696	0.1645	Trib1
chr15	59523323	59523343	-	GTTTAATGGGGAATTCCTGT	0.2748	0.5219	0.7019	0.2978	0.34	0.6245	0.3829	0.2299	0.3478	0.2354	Trib1
chr15	59523550	59523570	-	GATGGCCGACTGGTGGCAGT	0.2781	0.6	0.7917	0.6174	0.5523	0.5985	0.6129	0.7982	0.7211	0.1535	Trib1
chr15	59887449	59887469	-	GGGAGAGCTTTCCATCAATG	0.3203	0.7389	0.7858	0.5104	0.6043	0.7228	0.6182	0.6123	0.2739	0.4815	4933412E24Rik
chr15	59887450	59887470	-	GGGGAGAGCTTTCCATCAAT	0.5791	0.3402	0.6722	0.5322	0.3821	0.3885	0.2211	-0.9458	-0.5006	0.1705	4933412E24Rik
chr15	59887600	59887620	-	GAAAAAGCAAGGCACCTTAT	0.3525	0.353	0.7491	0.4381	0.1831	0.3427	0.195	-1.2024	0.0721	0.0519	4933412E24Rik
chr15	59887680	59887700	-	CTGCTGGTCTCTACTACCCG	0.4296	0.6964	0.8235	0.6528	0.6403	0.7162	0.6311	0.9351	0.3002	0.6729	4933412E24Rik
chr15	59888331	59888351	-	AGGCCTGCCAAGAGCAACGA	0.356	0.6831	0.6368	0.5985	0.5671	0.7075	0.7313	1.0689	0.7133	0.5936	4933412E24Rik
chr15	60695178	60695198	-	CGCAACGCGCTGGCCCACGT	0.8389	0.5091	0.7917	0.5907	0.4954	0.5598	0.5139	0.4244	0.2699	0.0529	Lratd2
chr15	60695265	60695285	-	TTCCTGACCGATGCGAGCCA	0.7651	0.5559	0.768	0.4311	0.4371	0.6051	0.5611	0.5078	0.3119	0.6851	Lratd2
chr15	60695347	60695367	-	GCAGGCTCAATACCCGCACT	0.9538	0.5743	0.7303	0.5554	0.6059	0.6048	0.5812	0.3979	0.7634	0.3385	Lratd2
chr15	60695391	60695411	-	TTGCTCAACAAGTGCAGTCC	0.3055	0.5238	0.6782	0.5638	0.3203	0.5502	0.4257	-0.0119	0.2161	0.0121	Lratd2
chr15	60695557	60695577	-	CGGAGCTTTGTCCGACTCCG	0.8236	0.593	0.6474	0.6321	0.655	0.5534	0.495	0.0617	-0.7358	0.365	Lratd2
chr15	60695558	60695578	-	GCGGAGCTTTGTCCGACTCC	0.7628	0.4536	0.7538	0.4461	0.4979	0.5426	0.2973	-0.4431	-0.5524	0.0111	Lratd2
chr15	60695588	60695608	-	AACCTCAGCCACCGCCCCAG	0.3403	0.5851	0.7574	0.7307	0.6191	0.6349	0.5926	0.6854	0.2421	0.2874	Lratd2
chr15	60695589	60695609	-	GAACCTCAGCCACCGCCCCA	0.3126	0.5352	0.6888	0.3923	0.5233	0.6421	0.5911	0.5728	0.4028	0.187	Lratd2
chr15	60695660	60695680	-	CCGGCGTGGATCGAGACGAT	0.7955	0.5919	0.6494	0.6969	0.6746	0.6631	0.4507	0.1846	0.2937	0.0504	Lratd2
chr15	60790983	60791003	-	TACTGCAGAGCCATCGAGTA	0.9899	0.5089	0.6815	0.4743	0.5178	0.6115	0.375	0.0431	0.2056	0.1393	A1bg
chr15	60791657	60791677	-	AATTCCAACTCAGGCAAGGA	0.2141	0.5738	0.5408	0.4425	0.3928	0.6699	0.6598	0.4453	0.3301	0.4746	A1bg
chr15	60792153	60792173	-	ATGTGCCAGGTTGCAATGCG	0.6771	0.6236	0.6837	0.8179	0.5942	0.6754	0.6788	0.6017	0.0086	0.2757	A1bg
chr15	60792154	60792174	-	GATGTGCCAGGTTGCAATGC	0.2531	0.4967	0.6971	0.4259	0.3088	0.5825	0.6469	0.5022	0.6196	0.0368	A1bg
chr15	60792695	60792715	-	GTCATACCGCTTTTCCCTGG	0.5484	0.5293	0.7716	0.6065	0.6415	0.6838	0.5289	-0.3796	-0.4314	0.3486	A1bg
chr15	60792697	60792717	-	CTGTCATACCGCTTTTCCCT	0.8478	0.4251	0.6463	0.4148	0.4015	0.4845	0.4062	-0.959	-0.7977	0.0458	A1bg
chr15	61859376	61859396	-	TTGGTGAAGTTCACGTTGAG	0.4253	0.6076	0.7605	0.6568	0.5287	0.6389	0.6019	-0.1374	-0.3747	0.2335	Myc
chr15	61859377	61859397	-	GTTGGTGAAGTTCACGTTGA	0.9213	0.4699	0.7161	0.5711	0.3854	0.5408	0.5038	-0.1095	0.0134	0.1563	Myc
chr15	61859433	61859453	-	TCCTCGTCGCAGATGAAATA	0.8449	0.488	0.717	0.5	0.2409	0.5019	0.4245	0.0346	0.6961	0.566	Myc
chr15	61859557	61859577	-	GAGCCCGGAGCGGCGGCTCG	0.6623	0.4786	0.8199	0.7313	0.6314	0.4173	0.4599	-0.2468	-0.6133	0.0286	Myc
chr15	61859618	61859638	-	CGCCGTCATCGTCTTCCCTT	0.7826	0.3527	0.7303	0.452	0.4292	0.3762	0.323	-0.7774	-0.5419	0.124	Myc
chr15	61859864	61859884	-	AGACGCTGTGCCCGCGGGCG	0.4911	0.364	0.7228	0.6518	0.5644	0.4382	0.2466	-0.9387	-1.3817	0.1148	Myc
chr15	61859865	61859885	-	CAGACGCTGTGCCCGCGGGC	0.6719	0.2985	0.6636	0.4777	0.4731	0.5375	0.3067	-0.5938	-0.7324	0.0155	Myc
chr15	61859946	61859966	-	GGGTAGGGAAAGACCACTGA	0.2794	0.5628	0.7727	0.5668	0.6953	0.7218	0.6022	0.701	0.553	0.2577	Myc
chr15	61859961	61859981	-	CTGCTGTCGTTGAGCGGGTA	0.674	0.5179	0.6672	0.8676	0.6133	0.5312	0.3423	-0.872	-0.9427	0.0445	Myc
chr15	61859966	61859986	-	GCGAGCTGCTGTCGTTGAGC	0.882	0.4728	0.6736	0.5322	0.0591	0.4727	0.4615	0.0787	0.0374	0.1484	Myc
chr15	61859988	61860008	-	TCGGACGAGGTACAGGATTT	0.7805	0.3691	0.7303	0.5707	0.4415	0.3961	0.5093	-0.667	0.1557	0.0146	Myc
chr15	61860061	61860081	-	GGGCTCAGGGCTGGCCCGTG	0.3306	0.337	0.7086	1.0616	0.7405	0.5031	0.1714	-0.3813	-0.5076	0.0085	Myc
chr15	61860062	61860082	-	GGGGCTCAGGGCTGGCCCGT	0.2551	0.3947	0.6179	0.7814	0.7989	0.5757	0.2584	-0.2371	-0.1902	0.0344	Myc
chr15	61860108	61860128	-	CCAGAGTCGCTGCTGGTGGT	0.2878	0.4452	0.7523	0.5697	0.609	0.6266	0.617	0.7406	0.5325	0.1307	Myc
chr15	61861254	61861274	-	CGACTCCGACCTCTTGGCAG	0.2283	0.5252	0.8141	0.5375	0.5194	0.633	0.568	0.9495	0.3465	0.4819	Myc
chr15	61861255	61861275	-	CCGACTCCGACCTCTTGGCA	0.7583	0.501	0.6258	0.4351	0.5602	0.6094	0.5301	0.0487	-0.2154	0.1368	Myc
chr15	63651890	63651910	-	ACCTTTCCAATGAGATTTGT	0.2694	0.3112	0.5825	0.3166	0.1525	0.364	0.1827	-0.8947	-0.3413	0.1103	Gsdmc
chr15	63698719	63698739	-	CAACTGGCTGAACTCTCAAA	0.3225	0.5029	0.7538	0.6867	0.3461	0.5439	0.4559	-0.0791	0.2115	0.5597	Gsdmc2
chr15	63828476	63828496	-	CATGCACAGACCTTGAGCAG	0.2209	0.7258	0.7301	0.6129	0.5501	0.6588	0.6299	0.7375	0.5053	0.5555	Cyrib
chr15	63829478	63829498	-	TCTCATTAAGGTGCTAACCA	0.2744	0.7197	0.7161	0.2842	0.5304	0.6659	0.6494	0.9135	0.6023	0.4522	Cyrib
chr15	63894451	63894471	-	AGGAGAAGACGCCGAGGCCC	0.242	0.4302	0.592	0.6684	0.5393	0.5742	0.5084	0.2518	0.1651	0.0899	Cyrib
chr15	63932131	63932151	-	CCGCTCGCGAACCTGCGGCG	0.9381	0.5848	0.7653	0.6487	0.5869	0.5935	0.5408	0.5972	-0.2136	0.4381	Cyrib
chr15	63932132	63932152	-	GCCGCTCGCGAACCTGCGGC	0.9939	0.3379	0.64	0.4369	0.3956	0.5833	0.4475	-0.0919	-0.6673	0.1609	Cyrib
chr15	63932154	63932174	-	TGTCGCTTGCTGCCGCGGCG	1.0	0.4925	0.8125	0.4171	0.4952	0.5429	0.3861	0.1304	-0.8098	0.5688	Cyrib
chr15	63932155	63932175	-	CTGTCGCTTGCTGCCGCGGC	0.7091	0.2076	0.6494	0.7658	0.4776	0.5504	0.2299	-0.8806	-1.4032	0.0061	Cyrib
chr15	63932206	63932226	-	TTTCTGGCCGCGCCGGGGCC	0.4342	0.3035	0.7948	0.6374	0.0	0.0247	0.0049	-1.2233	-1.4632	0.0312	Cyrib
chr15	63932211	63932231	-	AGCGATTTCTGGCCGCGCCG	0.9492	0.5914	0.833	0.3846	0.5259	0.6264	0.3938	0.2036	-0.4273	0.6933	Cyrib
chr15	63932212	63932232	-	TAGCGATTTCTGGCCGCGCC	0.8624	0.358	0.7145	0.5652	0.3373	0.4377	0.1139	-0.9212	-1.2759	0.0244	Cyrib
chr15	63932478	63932498	-	CGACCCCTCGTCCCAGGTGA	0.4841	0.5303	0.6214	0.5739	0.5857	0.6133	0.4746	0.447	0.2124	0.482	Cyrib
chr15	63995802	63995822	-	CTGGATAAGCAAACGTCTGT	0.4112	0.5029	0.7019	0.323	0.3377	0.5389	0.3089	-0.1858	-0.166	0.0411	Asap1
chr15	63996605	63996625	-	TAATCCAAGTCTATGCAGAG	0.2994	0.7379	0.653	0.4545	0.4405	0.6774	0.5775	0.2194	-0.0606	0.1649	Asap1
chr15	63996606	63996626	-	TTAATCCAAGTCTATGCAGA	0.4972	0.6054	0.7019	0.4586	0.0572	0.5284	0.2789	-0.1351	-0.2674	0.4024	Asap1
chr15	64001081	64001101	-	CGGAATCCATAGGGAAATGG	0.7667	0.6206	0.6663	0.7013	0.5816	0.6938	0.6767	0.7324	0.1955	0.3414	Asap1
chr15	64001082	64001102	-	CCGGAATCCATAGGGAAATG	0.3355	0.5528	0.7149	0.5729	0.5436	0.625	0.6482	0.2324	-0.1099	0.0407	Asap1
chr15	64001083	64001103	-	TCCGGAATCCATAGGGAAAT	0.3753	0.3366	0.6452	0.6077	0.4108	0.4294	0.3473	-0.6224	-0.3669	0.0624	Asap1
chr15	64001090	64001110	-	AGAATGTTCCGGAATCCATA	0.926	0.5408	0.7727	0.149	0.3205	0.5444	0.448	-0.0811	0.7754	0.7918	Asap1
chr15	64001128	64001148	-	ACGTGGCTTTCAACCAACTT	0.9064	0.467	0.7396	0.5581	0.4448	0.548	0.4977	-0.3493	-0.2132	0.209	Asap1
chr15	64001986	64002006	-	AGGATGTACAGCGGCTCCCT	0.6921	0.5734	0.6829	0.6606	0.556	0.5492	0.5102	0.1753	0.6057	0.0592	Asap1
chr15	64021481	64021501	-	GGAAGTGTGCGGTCAAGAAC	0.4275	0.4769	0.6959	0.6041	0.5392	0.7062	0.384	0.0779	0.3194	0.186	Asap1
chr15	64024680	64024700	-	TCCTGCTGAAGAAGAGTGAT	0.2722	0.575	0.5148	0.4973	0.5719	0.634	0.5961	0.4708	0.7163	0.248	Asap1
chr15	64024705	64024725	-	GAGTACGGCAGTGAAAAGAA	0.2332	0.6372	0.5999	0.6433	0.5288	0.7307	0.6875	1.0272	0.8079	0.5922	Asap1
chr15	64024735	64024755	-	TACAGCATGCATCAGCTCCA	0.2872	0.6461	0.7161	0.5558	0.4492	0.6621	0.6908	0.7317	0.8423	0.5083	Asap1
chr15	64024758	64024778	-	ACTCTCAGAGCCGGCAAGGT	0.3715	0.5794	0.639	0.471	0.5259	0.5639	0.6424	0.382	0.569	0.1375	Asap1
chr15	64039635	64039655	-	GAGAGCACGCAAAACAGCAC	0.5497	0.5773	0.7161	0.5792	0.5058	0.7042	0.5019	1.0139	0.8346	0.473	Asap1
chr15	64109871	64109891	-	ACGCCAGCTGTGTTGCACTT	0.7061	0.6514	0.6935	0.6869	0.3234	0.385	0.4735	-0.5199	-0.0538	0.4299	Asap1
chr15	64626720	64626740	-	CTTACAGTATTCTCAAATGA	0.3861	0.5696	0.5505	0.3613	0.2699	0.585	0.4708	-0.3031	-0.4073	0.5587	Adcy8
chr15	64639778	64639798	-	AAGCTTTGCATGTCCAGTCT	0.4143	0.4706	0.7491	0.6	0.3986	0.5266	0.2071	-0.5939	-0.1648	0.0309	Adcy8
chr15	64655585	64655605	-	CTGCCTTTCGACAACATCGT	0.907	0.6451	0.6463	0.5311	0.4155	0.5775	0.476	-0.1563	-0.2156	0.4461	Adcy8
chr15	64655783	64655803	-	GGTGACTATAACGTGGAAGA	0.3364	0.6425	0.7019	0.4347	0.4911	0.6676	0.6401	1.0335	0.7944	0.3278	Adcy8
chr15	64659156	64659176	-	TTGAGTCTGGAGGAATCCCT	0.3038	0.6218	0.6817	0.8823	0.5821	0.6142	0.6276	0.0741	0.1367	0.5102	Adcy8
chr15	64678503	64678523	-	GCTCATTGCTGTGTTGAAAT	0.4004	0.4548	0.7161	0.3551	0.0	0.0392	0.1441	-0.8983	-0.5084	0.263	Adcy8
chr15	64678531	64678551	-	TGGACTGCCTGAGCCCCGCC	0.5062	0.4823	0.6258	0.6803	0.5363	0.5433	0.472	-0.2569	-0.4712	0.0873	Adcy8
chr15	64678573	64678593	-	TCTTCGCATTAAAATCCTGG	0.458	0.7016	0.7111	0.2748	0.1834	0.6218	0.3954	0.3763	-0.188	0.725	Adcy8
chr15	64678574	64678594	-	GTCTTCGCATTAAAATCCTG	0.6385	0.6551	0.6758	0.2719	0.3855	0.6736	0.3268	-0.2352	-0.6679	0.3059	Adcy8
chr15	64678575	64678595	-	TGTCTTCGCATTAAAATCCT	0.4428	0.4649	0.6203	0.2732	0.3203	0.487	0.2436	-0.663	-0.568	0.1206	Adcy8
chr15	64792168	64792188	-	TGGCAGCAGGCCTGGGCTAT	0.2538	0.3199	0.7113	0.69	0.5306	0.3683	0.2868	-0.9304	-0.1834	0.0047	Adcy8
chr15	64792212	64792232	-	ATACAGCGGCGTGGTCACTT	0.5632	0.5627	0.7255	0.6341	0.3626	0.49	0.6113	0.1818	0.6526	0.1251	Adcy8
chr15	64792325	64792345	-	GCTCCAATGGACCCTCTCAA	0.6146	0.6342	0.6746	0.5122	0.5621	0.6439	0.6725	0.4008	0.6528	0.9061	Adcy8
chr15	64792470	64792490	-	ACGCAACTCCTTCAAGTCTC	0.478	0.4967	0.6345	0.6517	0.2081	0.4026	0.2492	-0.3924	-0.0087	0.2153	Adcy8
chr15	64792509	64792529	-	TGGAGGATACAGCTACCGAG	0.7414	0.7524	0.712	0.6689	0.6781	0.727	0.7495	1.7187	1.2645	0.8971	Adcy8
chr15	64792510	64792530	-	ATGGAGGATACAGCTACCGA	0.6267	0.6379	0.7538	0.5904	0.6252	0.7061	0.682	1.0935	0.9841	0.3047	Adcy8
chr15	64792621	64792641	-	AAGTCTTTCCGGAACGCAGC	0.6606	0.5327	0.6793	0.285	0.2227	0.5759	0.4942	0.065	0.0353	0.2766	Adcy8
chr15	64792745	64792765	-	CGCAAAGCCTCGAACCCTGC	1.0	0.489	0.7491	0.3204	0.3168	0.5328	0.2678	-0.0233	0.0137	0.1869	Adcy8
chr15	65720026	65720046	-	GAGCCGCAGGTGCTTCAACA	0.5156	0.652	0.7454	0.6419	0.6208	0.7181	0.6952	0.9878	1.1601	0.682	Efr3a
chr15	65720074	65720094	-	GCTGCCTACAGACCCCTTCT	0.4868	0.4643	0.6746	0.441	0.3693	0.373	0.2924	-0.3874	0.8924	0.0337	Efr3a
chr15	65753488	65753508	-	CTTCGTGCATCTGGGTGATG	0.2947	0.5897	0.7432	0.6269	0.4759	0.545	0.3514	-0.1203	-0.5426	0.0504	Oc90
chr15	65753489	65753509	-	CCTTCGTGCATCTGGGTGAT	0.4711	0.3642	0.5643	0.4515	0.3886	0.4271	0.2926	-0.4934	-0.357	0.0283	Oc90
chr15	65753496	65753516	-	AGATTGGCCTTCGTGCATCT	0.8311	0.5645	0.7538	0.4321	0.1648	0.4313	0.494	0.1328	0.5624	0.0699	Oc90
chr15	65754420	65754440	-	GGCATCAAACCACTGAGGTT	0.3536	0.4694	0.6531	0.4763	0.5452	0.6534	0.6175	0.3489	0.4761	0.1312	Oc90
chr15	65761284	65761304	-	TTCTTACAGAGACAACTAGT	0.2915	0.5821	0.6203	0.4905	0.067	0.4747	0.4801	-0.4555	-0.0764	0.1508	Oc90
chr15	65808220	65808240	-	TGTACGCTGGAGCACACAAT	0.404	0.5131	0.7312	0.5871	0.4994	0.7252	0.4974	0.1178	0.7846	0.5833	Hhla1
chr15	65808303	65808323	-	CTTTGAGGAGCAACTACCAG	0.4584	0.6231	0.7999	0.6631	0.4235	0.6533	0.4358	0.5098	0.0478	0.5263	Hhla1
chr15	65808304	65808324	-	CCTTTGAGGAGCAACTACCA	0.6077	0.6047	0.7396	0.2877	0.3751	0.6767	0.5435	0.2381	0.3142	0.265	Hhla1
chr15	65895560	65895580	-	AGACAAGACACCTAAAACCT	0.2147	0.5977	0.6345	0.3904	0.482	0.6744	0.7618	0.9114	0.736	0.4912	Kcnq3
chr15	65900523	65900543	-	CATGCTTCGAATGGATAGGA	0.7386	0.498	0.4592	0.6939	0.461	0.6121	0.5782	0.168	0.2194	0.3988	Kcnq3
chr15	65900597	65900617	-	GTGGTTGCCGTGGGAAACCA	0.3396	0.6318	0.6392	0.7194	0.624	0.6901	0.7346	-0.0329	-0.2866	0.6095	Kcnq3
chr15	65903304	65903324	-	TCTAGGTTCCTGATTGTCCT	0.2358	0.4752	0.7727	0.4229	0.4291	0.5888	0.5362	-0.0476	-0.209	0.5815	Kcnq3
chr15	66157709	66157729	-	CCTGGAGAGACCGCGGGGCT	0.4051	0.3329	0.7098	0.6708	0.5616	0.4259	0.2264	-0.709	-0.987	0.0196	Kcnq3
chr15	66157714	66157734	-	GACGCCCTGGAGAGACCGCG	0.834	0.6386	0.5902	0.7416	0.6325	0.6731	0.5939	1.0145	-0.1007	0.8507	Kcnq3
chr15	66157715	66157735	-	TGACGCCCTGGAGAGACCGC	0.7623	0.4739	0.7586	0.4357	0.5854	0.7448	0.5216	0.9727	0.6943	0.1625	Kcnq3
chr15	66157815	66157835	-	GGAGGACCCCGCAGGGCATC	0.4519	0.4028	0.7019	0.513	0.507	0.5111	0.3983	-0.1913	0.3465	0.0286	Kcnq3
chr15	66157878	66157898	-	GGGCCGGAGCCGACAAAGAC	0.8906	0.4737	0.6292	0.6405	0.5585	0.6961	0.3807	-0.0435	0.0139	0.1111	Kcnq3
chr15	66157898	66157918	-	GCAAGTCACCTTGGCGCTAG	0.9767	0.5734	0.7291	0.7015	0.5381	0.582	0.3231	0.0988	-0.2895	0.1275	Kcnq3
chr15	66157899	66157919	-	AGCAAGTCACCTTGGCGCTA	0.5521	0.4727	0.6688	0.2169	0.2745	0.5101	0.373	-0.2144	0.0056	0.0615	Kcnq3
chr15	66157941	66157961	-	GCGACGAGGAGCGGAAAGTG	0.4282	0.6649	0.5808	0.8528	0.6459	0.6959	0.6909	0.7887	0.1274	0.124	Kcnq3
chr15	66157942	66157962	-	GGCGACGAGGAGCGGAAAGT	0.9527	0.4858	0.7208	0.4464	0.5742	0.6605	0.4828	0.1136	0.2453	0.077	Kcnq3
chr15	66319471	66319491	-	GCACTTTGATTACAGAAGAT	0.363	0.5471	0.639	0.3752	0.3056	0.5285	0.2865	-0.475	-0.2308	0.6399	Dnaaf11
chr15	66341732	66341752	-	CTGAAGGAGTTGTTCCTCAT	0.3486	0.5327	0.7585	0.8472	0.5036	0.4776	0.4194	-0.6704	-0.1048	0.1547	Dnaaf11
chr15	66466773	66466793	-	CTTAGTGCAGGTCTCTCAAG	0.407	0.5822	0.7999	0.7091	0.6222	0.7199	0.5466	0.4805	0.2173	0.5468	Phf20l1
chr15	66466774	66466794	-	CCTTAGTGCAGGTCTCTCAA	0.4024	0.4938	0.7869	0.4834	0.3417	0.5916	0.536	0.2052	0.3748	0.6056	Phf20l1
chr15	66467019	66467039	-	TAATTGCTTCAATCTTGGCA	0.2836	0.582	0.6767	0.3335	0.0	0.5395	0.3464	0.5093	0.1408	0.2104	Phf20l1
chr15	66469535	66469555	-	ACACCAGCTTAGTGGATGCT	0.4209	0.6123	0.5738	0.4393	0.4013	0.5181	0.6137	0.0302	0.0637	0.1855	Phf20l1
chr15	66469569	66469589	-	ACTGGTTACACGATCCAGCT	0.7845	0.6461	0.7003	0.6841	0.5139	0.5202	0.5139	0.2851	0.2716	0.2844	Phf20l1
chr15	66476070	66476090	-	CCAAATGTTTCACTGGATGT	0.3395	0.6179	0.6877	0.4	0.2563	0.5461	0.6163	-0.1025	-0.2217	0.0734	Phf20l1
chr15	66476736	66476756	-	ACCAGTGATCTTGTTAAGTC	0.5676	0.4246	0.6531	0.5916	0.3498	0.4926	0.1958	-0.8083	-0.4082	0.0418	Phf20l1
chr15	66485036	66485056	-	CTGGGGCAAGTGGTGACTTA	0.6592	0.3606	0.801	0.5517	0.5951	0.5156	0.3566	-0.6072	-0.0476	0.071	Phf20l1
chr15	66485054	66485074	-	CCTTGGCTTGTATTAACTCT	0.2854	0.3903	0.6439	0.312	0.4134	0.5691	0.2646	-0.24	-0.1511	0.0266	Phf20l1
chr15	66487093	66487113	-	CACTATGCTTGCAAGGTCTA	0.675	0.3649	0.7019	0.306	0.3665	0.474	0.176	-1.0798	-0.8445	0.0836	Phf20l1
chr15	66487131	66487151	-	GGGTAAGGTGGCTAAGCGCT	0.5621	0.564	0.5857	0.8267	0.8432	0.811	0.6089	0.2379	0.1058	0.2582	Phf20l1
chr15	66487579	66487599	-	ACCATGATAGGAGGGATGTG	0.3069	0.7086	0.6897	0.5195	0.5883	0.6349	0.6138	0.9839	0.6253	0.4259	Phf20l1
chr15	66487580	66487600	-	CACCATGATAGGAGGGATGT	0.4223	0.5101	0.6782	0.4202	0.4835	0.5526	0.5031	-0.0001	0.1037	0.0111	Phf20l1
chr15	66487650	66487670	-	TCACTCACTACTTTGGAGGT	0.2692	0.5666	0.6531	0.2883	0.4974	0.5721	0.497	0.0328	-0.1903	0.2457	Phf20l1
chr15	66545403	66545423	-	AGTTGGCCTGCCCTGCTGGC	0.3238	0.4372	0.7334	0.4972	0.4419	0.5773	0.5838	-0.4479	-0.6292	0.2146	Tg
chr15	66545826	66545846	-	CTCCCCATCTGCAGTGCACT	0.3906	0.4351	0.6037	0.3335	0.3354	0.4624	0.3664	-0.7386	-0.4645	0.0578	Tg
chr15	66550964	66550984	-	GTTCTACTTCACACTTAGTG	0.2981	0.5888	0.737	0.3314	0.4326	0.6587	0.4745	-0.0442	-0.2742	0.2552	Tg
chr15	66550965	66550985	-	TGTTCTACTTCACACTTAGT	0.3461	0.4434	0.6321	0.1456	0.1041	0.416	0.1308	-0.555	-0.1487	0.1109	Tg
chr15	66553727	66553747	-	CTGCGGACTGAAGTAGTCTG	0.6507	0.652	0.7419	0.8287	0.633	0.6785	0.6998	1.0731	0.5341	0.3085	Tg
chr15	66553728	66553748	-	CCTGCGGACTGAAGTAGTCT	0.6316	0.4381	0.6273	0.4719	0.403	0.5546	0.4357	0.0025	0.0923	0.0305	Tg
chr15	66553958	66553978	-	GGGGTTGGTGGTGAACTGAA	0.4543	0.6478	0.5999	0.9504	0.7769	0.7387	0.6789	0.6221	0.7168	0.5287	Tg
chr15	66553978	66553998	-	AGGTTCTGCTGGAGTCGCTT	0.5079	0.3299	0.6924	0.4133	0.5026	0.6133	0.4974	-0.3175	-0.0368	0.1047	Tg
chr15	66554051	66554071	-	AAATGTGCTTCTTGTACCAA	0.3637	0.5895	0.6452	0.4626	0.0834	0.4678	0.2982	-0.6613	-0.6815	0.0585	Tg
chr15	66554106	66554126	-	TGTCTCTATTCAGGAAGCCT	0.2018	0.5905	0.5636	0.4158	0.1936	0.4554	0.568	-0.1392	-0.2709	0.2749	Tg
chr15	66554154	66554174	-	AACTGGAGTCCAATCTCACA	0.2991	0.649	0.7396	0.3746	0.2933	0.5636	0.504	0.6083	0.7198	0.4525	Tg
chr15	66554180	66554200	-	AGACACACGGAGAGTTTCTG	0.2322	0.6481	0.7763	0.4741	0.5725	0.6925	0.5582	0.6988	0.503	0.5909	Tg
chr15	66555490	66555510	-	GCCTGTAATTGGCAGACACT	0.3114	0.5899	0.7349	0.3701	0.5057	0.5826	0.4152	0.0459	0.4115	0.3058	Tg
chr15	66555591	66555611	-	GGCCACTGGCACTGCACTGA	0.2508	0.5339	0.6736	0.4262	0.5043	0.6464	0.6483	0.5112	0.3944	0.0371	Tg
chr15	66555641	66555661	-	CCACTCAAAGACCTGCTCAT	0.6194	0.546	0.7161	0.3383	0.3572	0.4642	0.4763	-0.424	0.0198	0.3712	Tg
chr15	66555707	66555727	-	CTTCATTAGCAGTGCGGCTG	0.7883	0.5095	0.7479	0.5505	0.3823	0.5832	0.4049	-0.1189	-0.5498	0.0378	Tg
chr15	66555708	66555728	-	TCTTCATTAGCAGTGCGGCT	0.3681	0.5191	0.5833	0.2924	0.0442	0.5367	0.4206	-0.1596	-0.3909	0.2677	Tg
chr15	66555951	66555971	-	TAAAGTCTGAGTAGGGACCT	0.2686	0.6637	0.6452	0.6594	0.2561	0.3437	0.5676	0.267	0.238	0.0864	Tg
chr15	66555958	66555978	-	GGCATGTTAAAGTCTGAGTA	0.4611	0.5447	0.6955	0.3292	0.4246	0.6304	0.4237	-0.0218	-0.1394	0.2722	Tg
chr15	66557114	66557134	-	GAAGTTTCACTTCCTCACAT	0.3747	0.7167	0.7161	0.4201	0.3782	0.5832	0.4631	-0.2457	-0.1131	0.2688	Tg
chr15	66557265	66557285	-	GCATCCCGGGATGGGAATTG	0.4551	0.5615	0.6876	0.5236	0.5771	0.5847	0.5028	0.335	-0.0486	0.0476	Tg
chr15	66557266	66557286	-	AGCATCCCGGGATGGGAATT	0.4171	0.2516	0.6736	0.6135	0.39	0.2875	0.2316	-0.8178	-0.1074	0.006	Tg
chr15	66557273	66557293	-	CAGAGAAAGCATCCCGGGAT	0.6121	0.5313	0.6673	0.7625	0.6401	0.6529	0.3538	-0.2092	-0.084	0.0631	Tg
chr15	66560676	66560696	-	TGCTCCATCGGACTTTCCCA	0.8641	0.5909	0.6604	0.419	0.5803	0.6904	0.6792	0.8601	0.7154	0.7543	Tg
chr15	66561803	66561823	-	TCCCGGGCCTGGATTTCTTT	0.3356	0.2843	0.8152	0.2413	0.2767	0.2403	0.076	-1.5185	-0.7644	0.059	Tg
chr15	66561819	66561839	-	CTGGTATGAACAGATCTCCC	0.2793	0.5927	0.7019	0.3649	0.6133	0.672	0.6667	0.7346	0.8638	0.2458	Tg
chr15	66565195	66565215	-	GGGCCAAGTCACATTGCACT	0.5036	0.494	0.6463	0.4373	0.027	0.4329	0.4591	-0.157	-0.1863	0.256	Tg
chr15	66565215	66565235	-	GACACACCAACAACTGCCCT	0.4238	0.5136	0.6463	0.4109	0.4762	0.6164	0.5628	0.0878	-0.1349	0.1509	Tg
chr15	66565266	66565286	-	AGGCTGGGTGCCTACCACAC	0.2208	0.5923	0.768	1.0091	0.6954	0.6035	0.6434	0.5897	0.7457	0.1167	Tg
chr15	66566594	66566614	-	AGAATGGCAGTGGACACTGT	0.2637	0.6497	0.7869	0.4578	0.6629	0.722	0.6216	0.7027	0.8202	0.1819	Tg
chr15	66566787	66566807	-	TACTCACTTTGACAGGCTCG	0.777	0.6332	0.7018	0.4618	0.4437	0.6438	0.6373	0.3699	-0.2105	0.1084	Tg
chr15	66566788	66566808	-	CTACTCACTTTGACAGGCTC	0.2148	0.3972	0.6675	0.4659	0.4879	0.6386	0.3332	-0.4879	-0.5209	0.1414	Tg
chr15	66570475	66570495	-	GAGCATCCTGTCTGGTGGTT	0.2919	0.4315	0.6106	0.7457	0.5339	0.5133	0.3928	-0.5335	-0.2353	0.0333	Tg
chr15	66577049	66577069	-	CCTTCAGGGCATTTCACTAG	0.9806	0.5124	0.7159	0.5969	0.4594	0.557	0.5025	-0.0889	-0.1785	0.121	Tg
chr15	66577050	66577070	-	TCCTTCAGGGCATTTCACTA	0.5801	0.4867	0.7161	0.3403	0.4262	0.5145	0.5094	-0.483	-0.3607	0.0705	Tg
chr15	66577150	66577170	-	TTGTTCTGCCCCTTGGGCAT	0.2707	0.4816	0.7303	0.6859	0.2005	0.3411	0.4082	-0.3257	-0.53	0.319	Tg
chr15	66577156	66577176	-	TGATGGTTGTTCTGCCCCTT	0.5592	0.453	0.6688	0.6928	0.4685	0.3164	0.4415	-0.3038	-0.0295	0.1214	Tg
chr15	66587015	66587035	-	TGTCAAGCACTGCACCAGCG	0.5197	0.71	0.7842	0.5138	0.5576	0.666	0.6569	1.0888	0.3313	0.7238	Tg
chr15	66587016	66587036	-	CTGTCAAGCACTGCACCAGC	0.2703	0.5031	0.5788	0.5524	0.3454	0.572	0.2865	-0.279	-0.2693	0.1441	Tg
chr15	66661611	66661631	-	GCTGTTTGAAGGACTGGGCA	0.3416	0.5683	0.7003	0.5167	0.5473	0.6372	0.4354	0.2335	-0.1913	0.6215	Sla
chr15	66664075	66664095	-	GTGTGGCCAGAGTGTACCAT	0.3404	0.63	0.7302	0.7845	0.6362	0.6753	0.6373	0.5026	0.6742	0.315	Sla
chr15	66664102	66664122	-	GCCGGGAAAGTTATATTCCA	0.3595	0.6133	0.6439	0.4622	0.5952	0.7233	0.4702	0.3231	0.4709	0.606	Sla
chr15	66664155	66664175	-	GCTTTGTCCTGACAGTGAAG	0.2463	0.5789	0.8093	0.3195	0.355	0.6635	0.5295	0.3645	-0.0664	0.5592	Sla
chr15	66673281	66673301	-	AGGCCGTTATCCAGCAGTGA	0.283	0.622	0.6131	0.5916	0.5589	0.6769	0.6308	0.7097	0.7823	0.416	Sla
chr15	66778286	66778306	-	CGTTTCCTCTAGTGGTGCTG	0.2203	0.6037	0.7479	0.4543	0.3583	0.6477	0.475	0.2625	-0.4145	0.2667	Ccn4
chr15	66778287	66778307	-	TCGTTTCCTCTAGTGGTGCT	0.3853	0.4251	0.6531	0.4837	0.3287	0.4485	0.5935	-0.2833	-0.6807	0.0938	Ccn4
chr15	66778317	66778337	-	ATGGCCACTTGCAGAATTCG	0.6956	0.657	0.5918	0.6253	0.4579	0.6476	0.5106	0.4517	0.2612	0.1543	Ccn4
chr15	66778318	66778338	-	CATGGCCACTTGCAGAATTC	0.3842	0.2748	0.7775	0.4106	0.2789	0.3784	0.2057	-0.6729	0.0969	0.0686	Ccn4
chr15	66778368	66778388	-	TGATTAGGCTGACGCCCAGT	0.8734	0.5536	0.6594	0.7285	0.4198	0.5497	0.537	0.6298	0.8917	0.562	Ccn4
chr15	66778503	66778523	-	ACACTCCTATTGCGTACCTC	0.7327	0.5299	0.6924	0.4712	0.349	0.5052	0.4422	0.1952	0.5443	0.199	Ccn4
chr15	66784742	66784762	-	GTACAGTTGTACCTGCAGTT	0.357	0.4974	0.6909	0.5979	0.5103	0.6039	0.6431	0.3544	0.7713	0.5953	Ccn4
chr15	66784807	66784827	-	ACCAGAGGCGTGGGGGCCTG	0.215	0.3908	0.7904	0.8573	0.6563	0.4128	0.3979	0.0165	-0.3301	0.0234	Ccn4
chr15	66784808	66784828	-	CACCAGAGGCGTGGGGGCCT	0.5295	0.1823	0.7113	0.4945	0.1656	0.1049	0.0951	-1.3745	-1.3881	0.0021	Ccn4
chr15	66784814	66784834	-	TGGCGGCACCAGAGGCGTGG	0.3391	0.4159	0.814	0.7667	0.6869	0.6842	0.5935	1.078	0.6424	0.1194	Ccn4
chr15	66784815	66784835	-	CTGGCGGCACCAGAGGCGTG	0.3227	0.3671	0.7332	0.7396	0.6502	0.6118	0.5385	0.7824	0.4648	0.0238	Ccn4
chr15	66784816	66784836	-	GCTGGCGGCACCAGAGGCGT	0.3787	0.3702	0.6203	0.628	0.6062	0.6337	0.5438	0.7212	0.4449	0.1937	Ccn4
chr15	66784838	66784858	-	CCAGGGACTCTCACGTGCCG	0.3975	0.5727	0.8377	0.544	0.5919	0.6752	0.5016	0.7222	0.0298	0.7307	Ccn4
chr15	66789190	66789210	-	AGGCCACAGGTGGTAGAGCA	0.2046	0.5556	0.5773	0.7162	0.6292	0.65	0.6035	0.2166	0.227	0.2099	Ccn4
chr15	66814909	66814929	-	CTGGGCTGCCTCTAAGGTAA	0.2771	0.5074	0.6628	0.7963	0.6616	0.6469	0.5582	0.1041	0.1458	0.2584	Ndrg1
chr15	66814977	66814997	-	AACAACCCTGAGATGGTAGA	0.2285	0.5679	0.7491	0.5323	0.4224	0.6072	0.4513	0.0867	0.1788	0.5214	Ndrg1
chr15	66815891	66815911	-	TCAAGAGTGTCATTGGCATG	0.3948	0.6604	0.7716	0.5917	0.4994	0.5957	0.5007	0.2911	-0.1662	0.1875	Ndrg1
chr15	66815892	66815912	-	CTCAAGAGTGTCATTGGCAT	0.4602	0.4836	0.7255	0.4395	0.469	0.5931	0.2889	-0.4482	-0.6298	0.1623	Ndrg1
chr15	66820274	66820294	-	ACCCTGTGTGGGACCCCCAA	0.3886	0.5409	0.801	0.9402	0.6573	0.5508	0.4624	0.1273	0.2876	0.2999	Ndrg1
chr15	66983117	66983137	-	CAAGACCACCGACCTGCAGT	0.6872	0.6573	0.7586	0.4801	0.3291	0.6044	0.5375	0.6921	0.5678	0.1347	St3gal1
chr15	66983170	66983190	-	CCTGAGAGCTTCCGGGAGCT	0.272	0.4685	0.6483	0.5621	0.4465	0.3505	0.4211	-0.4681	-0.6521	0.0441	St3gal1
chr15	66984314	66984334	-	ACCTGAAGGACTCCTCGTAT	0.8239	0.5879	0.7303	0.3959	0.4728	0.5772	0.366	-0.2685	0.2234	0.0302	St3gal1
chr15	66985569	66985589	-	GTCCTGAATTACTCCAACAC	0.4221	0.6013	0.7255	0.5783	0.5593	0.6878	0.6711	0.8243	0.591	0.154	St3gal1
chr15	68050738	68050758	-	GCATGTCCGCACCCACACCC	0.2929	0.5982	0.677	0.5003	0.5694	0.6778	0.6882	1.2486	1.0192	0.4619	Zfat
chr15	68051784	68051804	-	TGACTCTAGCACATGTCTCA	0.5179	0.6068	0.7161	0.286	0.1924	0.5211	0.564	0.6684	0.7279	0.2547	Zfat
chr15	68051912	68051932	-	CGAGACTCAGCCCAGACTCA	0.2934	0.6188	0.7444	0.4084	0.5241	0.6437	0.6155	0.2844	0.4505	0.1671	Zfat
chr15	68052181	68052201	-	GCAAGGAGGAGGCTTGTCCT	0.2183	0.538	0.801	0.5272	0.5112	0.5466	0.5719	-0.0108	0.3546	0.0457	Zfat
chr15	68052257	68052277	-	GACATCCAGCAGGAAGCCTT	0.2823	0.3923	0.6817	0.6029	0.5147	0.5986	0.5558	0.0573	0.1201	0.0491	Zfat
chr15	68052348	68052368	-	CCATATCCGAGAGGTGCATG	0.9812	0.6317	0.7291	0.5235	0.4594	0.6223	0.5635	0.7524	0.2411	0.157	Zfat
chr15	68052349	68052369	-	CCCATATCCGAGAGGTGCAT	0.8396	0.4805	0.6782	0.4781	0.4235	0.5812	0.3968	-0.2153	-0.2697	0.2501	Zfat
chr15	68052602	68052622	-	CTCCGCCTCATGACAAGGGA	0.6883	0.5566	0.6471	0.5383	0.5587	0.6458	0.4073	-0.2421	-0.6051	0.364	Zfat
chr15	68052606	68052626	-	CGAGCTCCGCCTCATGACAA	0.6783	0.6588	0.6888	0.6311	0.5123	0.6937	0.6545	0.6288	0.3015	0.5767	Zfat
chr15	68052672	68052692	-	GAACCTCATCAAGCACATCC	0.4418	0.632	0.5788	0.2588	0.3402	0.6325	0.4631	0.8191	1.0155	0.0363	Zfat
chr15	68056328	68056348	-	CAGACCTGGTGCCGCGGAGA	0.3956	0.5138	0.6179	0.8098	0.672	0.6535	0.4936	0.1607	0.0812	0.0227	Zfat
chr15	68056391	68056411	-	AGATTATCCCAGTGGAGGCT	0.3509	0.5438	0.6295	0.4087	0.1573	0.5363	0.4981	-0.0345	-0.0065	0.114	Zfat
chr15	68084464	68084484	-	TGCATCATTGTGCTGAATCT	0.5569	0.4569	0.7349	0.3571	0.3767	0.4493	0.2613	-0.3436	-0.058	0.0315	Zfat
chr15	68096706	68096726	-	CCCACGTTTCTGAGAAGCAT	0.3775	0.5515	0.5504	0.4453	0.3741	0.623	0.3866	-0.486	-0.7168	0.1366	Zfat
chr15	68800648	68800668	-	CGCAGGGCGTGCGTGAAGGA	0.6784	0.4663	0.7334	0.5242	0.6426	0.6647	0.4829	0.0463	-0.168	0.1584	Khdrbs3
chr15	68800664	68800684	-	ACCTCGGTTCACCAAGCGCA	0.8974	0.5739	0.5536	0.6109	0.4339	0.6553	0.6465	1.0741	0.5713	0.4222	Khdrbs3
chr15	68889260	68889280	-	CGGGCATATGCTTCTGCTGG	0.3472	0.5281	0.7159	0.6823	0.4731	0.5977	0.4844	0.44	-0.1056	0.0472	Khdrbs3
chr15	68889261	68889281	-	CCGGGCATATGCTTCTGCTG	0.4492	0.5546	0.7858	0.6859	0.6061	0.6894	0.5818	0.5268	0.0989	0.136	Khdrbs3
chr15	68889262	68889282	-	TCCGGGCATATGCTTCTGCT	0.7182	0.4288	0.7381	0.4544	0.5829	0.6344	0.6116	0.0484	-0.0842	0.142	Khdrbs3
chr15	68889279	68889299	-	TTCCAAGGCGTGCCCCATCC	0.8208	0.4779	0.7917	0.6104	0.3927	0.3449	0.2511	-0.1398	0.2302	0.0174	Khdrbs3
chr15	68896628	68896648	-	TAGATTTCCCTCGAACCACT	0.5418	0.6542	0.6345	0.3683	0.268	0.4668	0.3802	-0.2807	0.0025	0.3466	Khdrbs3
chr15	68901627	68901647	-	CGGGTGGAAAGGACTCCTCG	0.4073	0.6858	0.8565	0.574	0.7423	0.7366	0.6329	0.8545	0.2463	0.2985	Khdrbs3
chr15	68901628	68901648	-	TCGGGTGGAAAGGACTCCTC	0.4009	0.4126	0.7633	0.9417	0.6608	0.6167	0.4334	0.1336	0.462	0.0431	Khdrbs3
chr15	71334494	71334514	-	GTCTTTTCATAGAGCAGCAG	0.2958	0.5651	0.7196	0.5259	0.3718	0.6325	0.4215	-0.4428	-0.6876	0.3295	Fam135b
chr15	71334725	71334745	-	GTCTAGGGTCCAGGATGTTA	0.2777	0.4173	0.6155	0.6745	0.3696	0.4541	0.5402	-0.0063	0.7113	0.336	Fam135b
chr15	71334740	71334760	-	TCTTTCGTATGGTGGGTCTA	0.7672	0.5363	0.6782	0.5132	0.0	0.3045	0.3386	-0.14	-0.1445	0.1619	Fam135b
chr15	71334747	71334767	-	ACACTTCTCTTTCGTATGGT	1.0	0.5374	0.5964	0.3748	0.2725	0.4461	0.3962	-0.5152	-0.4476	0.2149	Fam135b
chr15	71335250	71335270	-	CCCACCGAGCACTGCTCTGA	0.3338	0.5404	0.6037	0.4456	0.3999	0.5398	0.4359	0.1743	0.2779	0.0584	Fam135b
chr15	71335336	71335356	-	GAGTTGAGGACTCTAGGGAG	0.2983	0.5963	0.6789	0.8508	0.6217	0.6538	0.5342	0.7695	0.4266	0.1404	Fam135b
chr15	71335337	71335357	-	TGAGTTGAGGACTCTAGGGA	0.2233	0.6097	0.6815	0.5872	0.623	0.6729	0.4767	0.7426	0.3738	0.5739	Fam135b
chr15	71335486	71335506	-	CCTAGAGCTGAACTGGTACA	0.4157	0.6566	0.7161	0.6845	0.5868	0.6643	0.7651	0.6637	0.5781	0.729	Fam135b
chr15	71335560	71335580	-	GAAGTCCAGGCCCTGATGAA	0.2733	0.5173	0.7098	0.5988	0.6012	0.693	0.698	0.8295	0.9505	0.3207	Fam135b
chr15	71335866	71335886	-	CTGCAATAATGAATCTAAAA	0.2943	0.3383	0.6736	0.5563	0.0084	0.2544	0.0656	-1.2508	-0.7927	0.117	Fam135b
chr15	71362552	71362572	-	CCCACCATGGAGCTGGGTAA	0.2357	0.4721	0.6935	0.5372	0.6107	0.6103	0.358	-0.2807	-0.1943	0.2075	Fam135b
chr15	71362621	71362641	-	CTGCTCCTTCATGCCTATCA	0.2321	0.4203	0.7303	0.5246	0.2951	0.4114	0.3515	-0.3647	-0.1536	0.0502	Fam135b
chr15	71397621	71397641	-	CTGCACTTCCACCCGAGGAG	0.4304	0.5619	0.7653	0.5985	0.5598	0.6212	0.4805	0.5293	0.2678	0.331	Fam135b
chr15	71404776	71404796	-	AAATGACGCCATGCTTTTCC	0.2825	0.4008	0.7444	0.3517	0.1108	0.3609	0.125	-1.5979	-0.8519	0.022	Fam135b
chr15	71753514	71753534	-	AGGGTGACCGAGGAACACCT	0.2942	0.7392	0.7194	0.6259	0.6306	0.7088	0.7542	0.7249	0.7121	0.5526	Col22a1
chr15	71761392	71761412	-	AGGGACTACGTGGACCACCT	0.4121	0.7048	0.7633	0.6901	0.6326	0.5381	0.5692	0.5946	0.7369	0.0999	Col22a1
chr15	71764061	71764081	-	CTGGTGTCAGGGGTGCCCCT	0.2459	0.4469	0.801	0.7285	0.5642	0.4479	0.407	-0.4038	-0.2505	0.1837	Col22a1
chr15	71764072	71764092	-	TCAGGGTTCTCCTGGTGTCA	0.2478	0.475	0.6971	0.5037	0.548	0.6026	0.4623	0.1171	0.1539	0.1372	Col22a1
chr15	71768627	71768647	-	CTCTTACATAGGGTGCCAAG	0.5306	0.7505	0.8046	0.552	0.3733	0.5763	0.6276	0.4018	0.1114	0.5528	Col22a1
chr15	71768628	71768648	-	TCTCTTACATAGGGTGCCAA	0.4548	0.5871	0.6782	0.5297	0.3193	0.5181	0.344	-0.1265	-0.4691	0.2818	Col22a1
chr15	71769430	71769450	-	CCTGGAGAATTGGGTCCTCG	0.3742	0.6553	0.7621	0.3978	0.7249	0.6685	0.4369	0.1221	-0.5324	0.2755	Col22a1
chr15	71769457	71769477	-	CTTTCATTACAGGGACCACA	0.3023	0.6388	0.5268	0.2878	0.0983	0.4868	0.3999	-0.1797	-0.1084	0.8169	Col22a1
chr15	71778912	71778932	-	TAGGGAGAAGTTGGCCTTCC	0.2817	0.4034	0.6594	0.8448	0.5475	0.3912	0.2665	-0.8286	0.0469	0.0095	Col22a1
chr15	71784565	71784585	-	GGCCTTCCTGGCTCCAAGGT	0.4137	0.5096	0.6957	0.6602	0.6578	0.6137	0.5402	0.2608	0.1559	0.2034	Col22a1
chr15	71786963	71786983	-	CGGGAAAACCTGGGCCTGCT	0.6111	0.4338	0.6436	0.6719	0.6374	0.4639	0.3274	-0.6305	-0.674	0.0241	Col22a1
chr15	71786972	71786992	-	TCGGCTTCCCGGGAAAACCT	0.2765	0.5242	0.6402	0.4506	0.537	0.65	0.6949	0.4061	0.3173	0.2743	Col22a1
chr15	71786982	71787002	-	CCTGGCGAGCTCGGCTTCCC	0.3083	0.444	0.7019	0.5601	0.565	0.4861	0.1595	-0.8342	-0.4632	0.0374	Col22a1
chr15	71805275	71805295	-	AAGGCAGAGATGGACCCCCG	0.2516	0.7096	0.7631	0.8782	0.6729	0.6885	0.5961	0.935	0.3522	0.3911	Col22a1
chr15	71809156	71809176	-	GAGGTCACCAAGGCCTACCT	0.3591	0.4998	0.7775	0.5603	0.5365	0.4398	0.5026	0.2413	0.5273	0.1131	Col22a1
chr15	71814940	71814960	-	CCTGGTGTGGCAGGACTGCA	0.2025	0.5047	0.5574	0.7039	0.6845	0.5731	0.6355	0.1431	-0.0338	0.3737	Col22a1
chr15	71824407	71824427	-	AGGGATCCCTGGGCCCACCT	0.2716	0.4402	0.7917	0.7038	0.5923	0.4235	0.4493	-0.4595	-0.1716	0.0988	Col22a1
chr15	71824417	71824437	-	TTCTTCTTCTAGGGATCCCT	0.2604	0.4709	0.5966	0.3841	0.1861	0.3945	0.3069	-0.2354	-0.2236	0.1952	Col22a1
chr15	71834538	71834558	-	ACGAGGACCATTCATCCATG	0.4707	0.7256	0.8093	0.5552	0.5667	0.6697	0.594	0.8044	0.4326	0.5608	Col22a1
chr15	71834539	71834559	-	GACGAGGACCATTCATCCAT	0.7098	0.5045	0.6722	0.4495	0.4772	0.572	0.4992	0.0982	0.2826	0.1497	Col22a1
chr15	71836492	71836512	-	GCAGGACCCATTGGACTAAT	0.9434	0.3516	0.592	0.674	0.4254	0.4192	0.2398	-1.0511	0.0599	0.3706	Col22a1
chr15	71842136	71842156	-	ACTTGCTGTGACATCCCGTT	0.616	0.5048	0.6673	0.7205	0.5214	0.5627	0.5188	-0.0715	0.3717	0.5717	Col22a1
chr15	71845537	71845557	-	AGGGAGAATATCGACATCCA	0.6893	0.6276	0.7255	0.5858	0.6197	0.6959	0.6778	0.9274	0.9517	0.1492	Col22a1
chr15	71845556	71845576	-	GACGCTGCCTATTGAGGAGA	0.4443	0.522	0.508	0.4894	0.4629	0.6595	0.536	0.6188	0.1819	0.1777	Col22a1
chr15	71845714	71845734	-	GCAGTTGAGTACAACGCTGT	0.9355	0.6504	0.7019	0.4164	0.6022	0.6953	0.5916	0.5332	0.3211	0.2484	Col22a1
chr15	71853718	71853738	-	CAGAGTTCCTATGTACGGAT	0.3771	0.6055	0.5715	0.7389	0.5597	0.6525	0.4631	0.0981	0.2215	0.252	Col22a1
chr15	71878717	71878737	-	CCCAGGCCGGCGGCAGACCT	0.7447	0.4301	0.762	0.7017	0.5655	0.5379	0.5921	0.0433	0.0618	0.0515	Col22a1
chr15	71878778	71878798	-	CATGGCGGTAACACGAACAC	0.8937	0.6276	0.7444	0.7054	0.6025	0.7002	0.6667	0.8642	0.7425	0.3881	Col22a1
chr15	71878853	71878873	-	CCCACTACAGCCTTTGAACT	0.2227	0.4892	0.6463	0.276	0.3238	0.43	0.2881	-0.4579	-0.3094	0.0862	Col22a1
chr15	71878919	71878939	-	CTGGTAGACACCTTTGAGGT	0.4017	0.6605	0.6673	0.4575	0.6169	0.6542	0.4217	0.1882	0.0044	0.0764	Col22a1
chr15	71878950	71878970	-	CTTTGAGAAAGTCCGCCAGT	0.393	0.6946	0.7161	0.5026	0.0714	0.4574	0.4199	0.2235	0.3174	0.4974	Col22a1
chr15	72384673	72384693	-	GTCGGCTTCTTTTCCTGCAT	0.5302	0.3943	0.7161	0.4389	0.4286	0.5349	0.2904	-1.1883	-1.3222	0.2981	Kcnk9
chr15	72384829	72384849	-	TGTATGTTCTACGCTGTGCT	0.3531	0.5277	0.6909	0.3061	0.3996	0.618	0.6568	0.5103	0.209	0.2884	Kcnk9
chr15	72418181	72418201	-	GGTCAGCGCCGCGCTGCATT	1.0	0.3008	0.8105	0.4763	0.0127	0.2551	0.2203	-0.4101	-0.0458	0.1033	Kcnk9
chr15	72418385	72418405	-	CGCAGAATCCGCAGAGTCCG	1.0	0.5714	0.6474	0.5641	0.5913	0.6714	0.5253	0.5559	-0.2738	0.4832	Kcnk9
chr15	72418386	72418406	-	CCGCAGAATCCGCAGAGTCC	0.5929	0.4579	0.7869	0.5163	0.3516	0.6303	0.4447	0.1505	0.2713	0.0142	Kcnk9
chr15	72418421	72418441	-	AGCCGAGCCTGCCGAGCCCG	0.5084	0.5441	0.69	0.7326	0.6073	0.6424	0.5999	0.7481	-0.1961	0.2288	Kcnk9
chr15	72808812	72808832	-	TCAAAGCTTCTCACCACCAA	0.3222	0.6346	0.7396	0.5559	0.3227	0.6058	0.3887	0.3013	0.0232	0.6063	Trappc9
chr15	72813704	72813724	-	GCACATCGCTGCCCAGGTAG	0.5195	0.5158	0.7467	0.5376	0.5623	0.6247	0.4405	0.558	0.0664	0.3861	Trappc9
chr15	72813705	72813725	-	AGCACATCGCTGCCCAGGTA	0.5971	0.4027	0.6589	0.5062	0.5237	0.5786	0.3996	-0.0218	0.2775	0.0601	Trappc9
chr15	72813774	72813794	-	AACCTTCCGGGACTGAAGAC	0.6364	0.5277	0.6957	0.4995	0.4774	0.5526	0.5119	0.402	0.4397	0.0977	Trappc9
chr15	72813786	72813806	-	TGCCTTCTGGACAACCTTCC	0.4737	0.3516	0.7161	0.445	0.4347	0.3711	0.0875	-1.0743	-0.3727	0.0238	Trappc9
chr15	72813820	72813840	-	TTACCATACCACAGTCTTTG	0.2916	0.5948	0.6592	0.2786	0.2543	0.3816	0.458	-0.4489	-0.2166	0.2853	Trappc9
chr15	72813821	72813841	-	GTTACCATACCACAGTCTTT	0.2682	0.3212	0.6463	0.1579	0.1752	0.3457	0.2629	-0.8912	-0.0471	0.1867	Trappc9
chr15	72824908	72824928	-	CACAAGGTGAAAAGCTTGCT	0.2808	0.5227	0.6058	0.383	0.3629	0.4266	0.2939	-0.4952	-0.2386	0.0877	Trappc9
chr15	72835485	72835505	-	ACTACACTGCCAAGTGTCCC	0.4161	0.5659	0.5896	0.3564	0.4355	0.579	0.6325	0.5925	0.5136	0.2905	Trappc9
chr15	72924014	72924034	-	TGAATGACTTCCTGTGGTTA	0.2792	0.3766	0.6688	0.4309	0.2741	0.4788	0.3479	-0.6802	-0.5366	0.0382	Trappc9
chr15	72924092	72924112	-	GGGACTTGTGCCTCCAGGCT	0.2077	0.392	0.6117	0.7519	0.7392	0.6011	0.2291	-0.1257	-0.2794	0.0791	Trappc9
chr15	72924112	72924132	-	ACGCATGCGGAAACACGTTG	0.9127	0.7307	0.7183	0.6172	0.5314	0.6787	0.4955	0.4827	-0.0767	0.4977	Trappc9
chr15	72924113	72924133	-	GACGCATGCGGAAACACGTT	0.9941	0.4004	0.6117	0.4161	0.513	0.6099	0.4757	-0.2954	-0.1842	0.1063	Trappc9
chr15	72927607	72927627	-	GCCCTGTGAGTATGTTGTTG	0.2056	0.6531	0.7384	0.5347	0.5342	0.6576	0.6362	0.4546	0.104	0.1954	Trappc9
chr15	72927608	72927628	-	CGCCCTGTGAGTATGTTGTT	0.9363	0.3604	0.5975	0.4674	0.5051	0.4338	0.205	-0.8727	-0.3674	0.0379	Trappc9
chr15	72929791	72929811	-	TTCGAGAAGAAGGACTTCGT	0.9497	0.6261	0.7727	0.4685	0.4621	0.5477	0.473	-0.1863	0.056	0.1203	Trappc9
chr15	72929840	72929860	-	CAGAGCCACCGACAAATCCG	0.7798	0.6808	0.7325	0.5627	0.6138	0.7153	0.7771	1.3551	0.4232	0.5996	Trappc9
chr15	72929841	72929861	-	ACAGAGCCACCGACAAATCC	0.5076	0.4732	0.7336	0.2709	0.2872	0.6371	0.4343	0.3045	0.4182	0.067	Trappc9
chr15	72929992	72930012	-	CTCTTCGTGTTCGGGCTGCA	1.0	0.5222	0.6106	0.4828	0.4403	0.4034	0.487	-0.6026	-1.0487	0.2773	Trappc9
chr15	72930000	72930020	-	ATTCCCGCCTCTTCGTGTTC	0.9177	0.3664	0.6888	0.3398	0.0	0.2234	0.2801	-0.584	-0.2395	0.1212	Trappc9
chr15	72930151	72930171	-	CCGCCCGAGAACAACGAGTG	1.0	0.6712	0.6813	0.6719	0.6259	0.6846	0.556	0.9039	0.1111	0.0601	Trappc9
chr15	72930152	72930172	-	CCCGCCCGAGAACAACGAGT	0.7836	0.6528	0.593	0.4562	0.4967	0.6657	0.6235	0.6279	0.3838	0.3268	Trappc9
chr15	72962346	72962366	-	GATGACTCGGATGCGGGACA	0.6607	0.5674	0.7444	0.5467	0.5701	0.6199	0.4766	0.5387	0.4057	0.1405	Chrac1
chr15	72962352	72962372	-	CTTCATGATGACTCGGATGC	0.4846	0.5398	0.7161	0.3775	0.2734	0.4879	0.4995	-0.2204	-0.3175	0.0801	Chrac1
chr15	72962381	72962401	-	TGGTTGATGCTCGACACCTC	0.9872	0.5081	0.7396	0.6606	0.5513	0.6313	0.5106	0.3996	0.6078	0.0841	Chrac1
chr15	72991329	72991349	-	ACAGCGGAAGTCAAGCGTGT	0.4422	0.6257	0.684	0.4961	0.4988	0.6641	0.6544	0.8529	0.9609	0.3916	Ago2
chr15	72995727	72995747	-	CTCCATCCTCTACGGGGGCA	0.637	0.4616	0.6106	0.473	0.4077	0.423	0.379	-0.8249	-1.251	0.1584	Ago2
chr15	73129000	73129020	-	GATCGGTCGAATTGAAAATG	0.7407	0.5898	0.671	0.473	0.4306	0.6637	0.5886	0.9356	0.4378	0.1715	Ptk2
chr15	73129001	73129021	-	TGATCGGTCGAATTGAAAAT	0.6827	0.3742	0.6698	0.4057	0.2568	0.4597	0.2654	-0.897	-0.5458	0.6262	Ptk2
chr15	73155117	73155137	-	TCTCTTGAACCTCCTCCAAC	0.3908	0.5448	0.7303	0.316	0.2625	0.4309	0.4238	-0.0862	0.4179	0.5113	Ptk2
chr15	73175701	73175721	-	TGGCAATCGGCCCAGAAGAA	0.4087	0.4936	0.6957	0.593	0.4895	0.5759	0.4398	0.4745	0.5518	0.3449	Ptk2
chr15	73176257	73176277	-	GTGCTTCAAGTGTGCCCTTG	0.3199	0.6279	0.7479	0.7255	0.6389	0.5761	0.4167	0.0868	-0.1254	0.0902	Ptk2
chr15	73176258	73176278	-	AGTGCTTCAAGTGTGCCCTT	0.3257	0.5392	0.6463	0.5365	0.4418	0.5129	0.4992	-0.2554	0.2481	0.2057	Ptk2
chr15	73192675	73192695	-	TGTTTTTAGGCGATCCTATT	0.9944	0.3123	0.7349	0.54	0.0397	0.3043	-0.0049	-1.8009	-0.9775	0.0443	Ptk2
chr15	73214983	73215003	-	TGGAGATGCTACTGATGTCA	0.3397	0.6238	0.5636	0.7168	0.5181	0.6566	0.5821	0.7375	0.7471	0.1088	Ptk2
chr15	73215022	73215042	-	CAGTAGTGAGCCAACCACCT	0.3612	0.6397	0.7396	0.5074	0.555	0.554	0.6069	0.3394	0.5621	0.1265	Ptk2
chr15	73215111	73215131	-	TCGAGTACTAAGACTCACCT	0.7019	0.6545	0.7349	0.5084	0.5727	0.6532	0.7004	0.7676	0.6499	0.571	Ptk2
chr15	73394269	73394289	-	CGGGCCCCTTGGAGTCTCCA	0.3329	0.5558	0.651	0.5466	0.6315	0.6336	0.4872	0.0615	0.1338	0.2377	Dennd3
chr15	73394288	73394308	-	ATGGTGACATCTTCAGAATC	0.4204	0.5053	0.658	0.4993	0.2977	0.4708	0.3146	-0.6723	0.0107	0.0237	Dennd3
chr15	73395313	73395333	-	AAATGGATGTAGTCCTCTTT	0.4488	0.3384	0.7727	0.4275	0.2746	0.3232	0.2591	-1.0605	0.176	0.0389	Dennd3
chr15	73395383	73395403	-	ATGCAGGGGTCGATAGTACT	0.4693	0.549	0.7194	0.843	0.3705	0.4911	0.6145	-0.0542	0.4949	0.0572	Dennd3
chr15	73395398	73395418	-	AACAGATCCACTTACATGCA	0.3068	0.6228	0.6531	0.2624	0.453	0.6417	0.5134	0.5222	0.4069	0.1749	Dennd3
chr15	73396029	73396049	-	CACCTAGCTGAGATCACGCT	0.4291	0.5797	0.7003	0.57	0.4554	0.622	0.4022	-0.1124	-0.1942	0.2895	Dennd3
chr15	73404703	73404723	-	CTCTCGGGGTCCGCTCGAGA	1.0	0.5438	0.7265	0.6009	0.4885	0.5989	0.3613	0.0784	-0.0406	0.0515	Dennd3
chr15	73404717	73404737	-	AGTCGACGATGGGGCTCTCG	0.6338	0.6134	0.7904	0.4663	0.6967	0.6684	0.4776	0.5603	-0.0614	0.1831	Dennd3
chr15	73404718	73404738	-	AAGTCGACGATGGGGCTCTC	0.8448	0.4043	0.6603	0.5767	0.4852	0.4641	0.2968	-0.6193	0.0479	0.0339	Dennd3
chr15	73404726	73404746	-	GAAGGTCCAAGTCGACGATG	0.6453	0.6782	0.6616	0.6192	0.6103	0.734	0.593	0.8918	0.392	0.1006	Dennd3
chr15	73404727	73404747	-	TGAAGGTCCAAGTCGACGAT	0.8572	0.5403	0.7381	0.4316	0.4243	0.6345	0.4493	0.1126	0.2203	0.3575	Dennd3
chr15	73405167	73405187	-	CTCGGCCATGAGCGTCAGCA	0.706	0.6168	0.672	0.5047	0.5847	0.6072	0.3982	-0.1666	-0.3369	0.4009	Dennd3
chr15	73405238	73405258	-	AGCATCTGACCCGACAGGAT	0.718	0.524	0.6815	0.5947	0.6158	0.6331	0.5284	0.7856	1.1026	0.1347	Dennd3
chr15	73405277	73405297	-	CAGCCCATGAGGAAAGACGT	0.344	0.7576	0.6119	0.5797	0.5772	0.6907	0.6479	0.8571	0.8677	0.5001	Dennd3
chr15	73409232	73409252	-	GAAGGTCTGTGCCAGCAGAA	0.2269	0.5914	0.6957	0.5853	0.543	0.6166	0.4353	0.142	0.0825	0.3534	Dennd3
chr15	73412621	73412641	-	CTGCTGCCAGGCTCGGCGGC	0.2893	0.3511	0.7334	0.6265	0.3161	0.22	0.3647	-1.2189	-1.4508	0.0434	Dennd3
chr15	73416791	73416811	-	TCAGCATCCTGTCTATCCTA	0.3306	0.5307	0.5788	0.5303	0.5476	0.6914	0.5563	0.7588	0.8641	0.5518	Dennd3
chr15	73416864	73416884	-	CGTCTGTGGGTGATGTGCAG	0.2817	0.6535	0.8565	0.5834	0.6182	0.6908	0.4585	0.6929	0.3378	0.2386	Dennd3
chr15	73416877	73416897	-	GCTGACCACCATGCGTCTGT	0.748	0.6439	0.7444	0.4258	0.2683	0.4869	0.5157	0.5904	0.6514	0.205	Dennd3
chr15	73416903	73416923	-	AGGGAGATGTCCTGCAGGTT	0.4487	0.315	0.6342	0.8352	0.632	0.6106	0.5411	-0.0265	0.4096	0.0097	Dennd3
chr15	73416922	73416942	-	CCTGGGAGGCAGCTCGGGCA	0.274	0.4928	0.7664	0.6906	0.5778	0.602	0.4944	0.6783	0.4339	0.0339	Dennd3
chr15	73416939	73416959	-	ATCCGAAGCGATGAGTTCCT	0.5878	0.5427	0.7303	0.4279	0.4427	0.5022	0.365	-0.1786	0.1578	0.2649	Dennd3
chr15	73419012	73419032	-	CCAGTGGGAAGTGGATATCA	0.2621	0.5105	0.6155	0.6018	0.518	0.6128	0.5131	0.4693	0.7149	0.2291	Dennd3
chr15	73419284	73419304	-	CTCAGGCGTCCGCTCGGCCT	0.4281	0.3349	0.8152	0.6035	0.4406	0.4614	0.4796	-0.6752	-0.7484	0.0354	Dennd3
chr15	73419350	73419370	-	CACGGCGTCATCTGCCTTGG	0.4134	0.581	0.7432	0.6892	0.6671	0.5932	0.3871	-0.1513	-0.167	0.0513	Dennd3
chr15	73419351	73419371	-	TCACGGCGTCATCTGCCTTG	0.562	0.5097	0.8377	0.3753	0.4637	0.5621	0.4635	0.3148	-0.0434	0.2899	Dennd3
chr15	73419352	73419372	-	TTCACGGCGTCATCTGCCTT	0.6863	0.279	0.6982	0.5513	0.3985	0.4205	0.2679	-0.6885	-0.6202	0.0559	Dennd3
chr15	73426927	73426947	-	AAAAGTCTCGGAAGGTCTCC	0.6235	0.5364	0.6594	0.465	0.0422	0.2784	0.2762	-0.1324	0.1225	0.0811	Dennd3
chr15	73427094	73427114	-	GAGCAAGAACAGGCGCTTCT	0.4327	0.3958	0.7633	0.4632	0.3488	0.4156	0.2571	-0.7807	0.2921	0.0356	Dennd3
chr15	73458055	73458075	-	TGGGGCCACTGCCTCCAGCG	0.4376	0.662	0.7795	0.7422	0.6353	0.4196	0.6578	0.5722	-0.0271	0.1374	Slc45a4
chr15	73458056	73458076	-	GTGGGGCCACTGCCTCCAGC	0.2465	0.4615	0.8294	0.4396	0.5563	0.4735	0.341	-0.2317	-0.1159	0.1567	Slc45a4
chr15	73458073	73458093	-	CCGGCACCGCAACCAGAGTG	1.0	0.5846	0.6281	0.737	0.6109	0.6779	0.6544	1.1104	0.4262	0.1095	Slc45a4
chr15	73458169	73458189	-	CCACTGCTACCGATACCGCC	0.977	0.6207	0.6565	0.3723	0.3288	0.5687	0.4817	0.3399	0.1299	0.7216	Slc45a4
chr15	73458400	73458420	-	CCGCCTGTCCACGTTCCTCA	0.6317	0.5647	0.6746	0.5301	0.3947	0.5621	0.4406	-0.0777	-0.2148	0.4687	Slc45a4
chr15	73458669	73458689	-	CGCCTCAGCTCCCTTGGTGG	0.2837	0.4806	0.8141	0.6537	0.6572	0.6546	0.6044	0.7703	0.0297	0.2039	Slc45a4
chr15	73458670	73458690	-	CCGCCTCAGCTCCCTTGGTG	0.7658	0.5031	0.7097	0.6018	0.6382	0.6345	0.5251	0.2061	-0.0102	0.0205	Slc45a4
chr15	73458671	73458691	-	CCCGCCTCAGCTCCCTTGGT	0.3988	0.3914	0.64	0.4631	0.5816	0.5495	0.3435	-0.1288	-0.068	0.0249	Slc45a4
chr15	73458752	73458772	-	ACAGCCCACAGCAGGACCGC	0.2932	0.5717	0.6179	0.3994	0.489	0.6308	0.6187	0.7579	0.6949	0.1077	Slc45a4
chr15	73458906	73458926	-	GGGGCCATTGGCTACGTGCT	0.7282	0.4518	0.6117	0.7812	0.6713	0.5728	0.5085	0.0606	-0.1046	0.0299	Slc45a4
chr15	73458926	73458946	-	CTCTATCTACAGGCCTTGGT	0.2838	0.3674	0.7003	0.3305	0.4622	0.597	0.4697	-0.5514	-0.4504	0.1412	Slc45a4
chr15	73459515	73459535	-	GGCATTGTCCTCACGGTGCT	0.3372	0.5012	0.6673	0.4346	0.4614	0.4761	0.4503	-0.7165	-1.0209	0.105	Slc45a4
chr15	73461279	73461299	-	CATCCTTGCGCTGTGTGTGG	0.2642	0.5597	0.7443	0.6921	0.5256	0.6445	0.5146	0.3106	-0.2242	0.2439	Slc45a4
chr15	73461281	73461301	-	TTCATCCTTGCGCTGTGTGT	0.412	0.4067	0.7633	0.6086	0.3944	0.5634	0.416	-0.017	-0.2707	0.0534	Slc45a4
chr15	73461317	73461337	-	GACCGCTGCACCCTGAGCTG	0.3978	0.5413	0.8283	0.3886	0.6156	0.6191	0.617	1.0832	0.4475	0.3555	Slc45a4
chr15	73477365	73477385	-	ACGCCTATGGGTCATGCATG	0.6383	0.6406	0.7301	0.7396	0.5324	0.6468	0.6138	0.8941	0.5362	0.1768	Slc45a4
chr15	73477366	73477386	-	CACGCCTATGGGTCATGCAT	0.6886	0.51	0.6261	0.5537	0.5407	0.6088	0.5344	0.3123	0.4351	0.1065	Slc45a4
chr15	73477377	73477397	-	CAGAATCCCCACACGCCTAT	1.0	0.5064	0.7303	0.3742	0.0549	0.3395	0.191	-0.8337	-0.1194	0.3729	Slc45a4
chr15	73477408	73477428	-	AAGAGGAGACCACAAGCGAG	0.4407	0.6867	0.6931	0.7434	0.5965	0.6761	0.6583	1.1518	0.5251	0.71	Slc45a4
chr15	73477409	73477429	-	CAAGAGGAGACCACAAGCGA	0.7346	0.5883	0.6864	0.4483	0.5651	0.6887	0.5846	0.8227	0.5623	0.3269	Slc45a4
chr15	73567678	73567698	-	GGGCCGTCAGCGGCGCGTGA	0.5325	0.4351	0.7596	0.6891	0.5811	0.6024	0.4086	0.0948	0.1153	0.2476	Gpr20
chr15	73567698	73567718	-	AGGCCGGGTCTGCTACGCCA	0.756	0.591	0.6638	0.7573	0.6558	0.7145	0.6919	1.1701	1.2061	0.7769	Gpr20
chr15	73567713	73567733	-	ATGTGTGCGCTGTCGAGGCC	0.8025	0.4767	0.7287	0.6329	0.2545	0.4593	0.1584	-0.8643	-1.1398	0.1251	Gpr20
chr15	73567836	73567856	-	GTCGTGACCCTGTCTGTGCT	0.5405	0.5056	0.7523	0.5389	0.4817	0.6045	0.5528	0.3937	-0.0806	0.1202	Gpr20
chr15	73567926	73567946	-	CTGGCCATTGTGCAACCCGA	0.8424	0.6096	0.6119	0.7782	0.5751	0.6977	0.4821	0.3605	0.2255	0.5207	Gpr20
chr15	73568088	73568108	-	GTGGTGACTGACCTGCTAGT	0.3241	0.5173	0.7538	0.5985	0.4914	0.6109	0.6261	0.4842	0.8243	0.4673	Gpr20
chr15	73568146	73568166	-	TGTCTTCTGCTGTCGCACGC	0.8807	0.5706	0.7633	0.4015	0.0616	0.4965	0.3966	-0.0946	-0.3401	0.1989	Gpr20
chr15	73568195	73568215	-	ACGGCACCATCTTCCTTGCC	0.5992	0.5045	0.6117	0.5422	0.3618	0.3972	0.313	-0.4075	-0.3071	0.0824	Gpr20
chr15	73623778	73623798	-	AGGCGCAGGCCGGTTCATGC	0.7932	0.502	0.8058	0.4028	0.4837	0.5825	0.5476	0.1331	0.4596	0.0217	Ptp4a3
chr15	73623859	73623879	-	CACCTCGATGAACGTGCTGA	0.9639	0.6255	0.6594	0.4321	0.3485	0.5882	0.3758	0.1602	-0.1684	0.3318	Ptp4a3
chr15	73625602	73625622	-	CCCGTACTTCTTCAGGTCCT	0.2863	0.5199	0.7019	0.5132	0.4137	0.363	0.3425	-0.062	-0.0361	0.0284	Ptp4a3
chr15	73625668	73625688	-	GATGCCGTCCTTCTCCAGGG	0.2891	0.7157	0.6955	0.7009	0.6103	0.6779	0.7024	1.5031	1.0452	0.6076	Ptp4a3
chr15	73625670	73625690	-	GTGATGCCGTCCTTCTCCAG	0.3402	0.6122	0.8235	0.8036	0.6914	0.7037	0.5885	0.8754	0.4735	0.3191	Ptp4a3
chr15	73625671	73625691	-	AGTGATGCCGTCCTTCTCCA	0.5652	0.5637	0.7444	0.3484	0.6117	0.7082	0.6608	0.5376	0.4576	0.4642	Ptp4a3
chr15	73627170	73627190	-	CTCTACCACTTTGCCAGGAG	0.7356	0.5013	0.737	0.5665	0.5896	0.6306	0.3195	-0.2662	-0.6566	0.0202	Ptp4a3
chr15	73627171	73627191	-	CCTCTACCACTTTGCCAGGA	0.4983	0.5159	0.5964	0.3862	0.4135	0.4773	0.2346	-0.4625	-0.5577	0.1211	Ptp4a3
chr15	73627231	73627251	-	GCACAGCTACGCAGCTTCCC	0.3454	0.5328	0.6971	0.3557	0.4409	0.533	0.4675	-0.1113	0.491	0.3443	Ptp4a3
chr15	73661894	73661914	-	ACTGCTATCACGATGCTGGT	0.596	0.621	0.6305	0.4302	0.3536	0.6097	0.689	0.7625	0.7049	0.6861	Mroh5
chr15	73662645	73662665	-	CTACGGCCAGATGGCAGCCT	0.5098	0.4938	0.7113	0.5649	0.3464	0.4309	0.4772	-0.6841	-0.4689	0.3034	Mroh5
chr15	73663179	73663199	-	GCATGCCTCAGACTCTCCGT	0.349	0.6954	0.7303	0.4953	0.5328	0.661	0.7044	0.9468	0.9238	0.7323	Mroh5
chr15	73663675	73663695	-	CAGGGCATTGCTCTCACAGT	0.2271	0.6192	0.7303	0.6653	0.5393	0.5636	0.5457	0.1867	0.2749	0.0502	Mroh5
chr15	73664534	73664554	-	CTTGGAGACATCTCACCAGT	0.4518	0.6321	0.6487	0.4831	0.4849	0.6011	0.3856	0.2479	0.3663	0.5117	Mroh5
chr15	73671960	73671980	-	CGCAGCCTGTTGTATGTGAT	0.4011	0.5768	0.7003	0.6497	0.5641	0.5231	0.316	-0.9326	-0.9405	0.157	Mroh5
chr15	73671996	73672016	-	TTGGAGACGGAGCTCCTGAC	0.3308	0.5521	0.7523	0.8887	0.5232	0.6108	0.6145	0.2512	0.4843	0.1457	Mroh5
chr15	73711292	73711312	-	GTCGGGGAAGCGCGGTGCGG	0.4716	0.3326	0.8282	0.7465	0.6564	0.6823	0.4745	0.0986	-0.1237	0.0392	Gm6569
chr15	73711293	73711313	-	TGTCGGGGAAGCGCGGTGCG	0.8175	0.4023	0.8172	0.7351	0.64	0.6208	0.4185	0.2896	-0.3122	0.1674	Gm6569
chr15	73711294	73711314	-	ATGTCGGGGAAGCGCGGTGC	0.8573	0.3188	0.6745	0.8421	0.5336	0.6004	0.4113	-0.6482	-0.7266	0.0029	Gm6569
chr15	73711308	73711328	-	CGTCGCCGCCGTAGATGTCG	1.0	0.6139	0.69	0.5245	0.5434	0.6734	0.5754	0.9055	0.0866	0.2505	Gm6569
chr15	73711309	73711329	-	GCGTCGCCGCCGTAGATGTC	0.9045	0.3986	0.6966	0.627	0.4137	0.558	0.3664	-0.1819	-0.0338	0.0783	Gm6569
chr15	73711440	73711460	-	GGCCTGGCGGCCAGGCGAAC	0.7472	0.394	0.7255	0.5652	0.3794	0.3347	0.3146	-0.643	-0.5153	0.0255	Gm6569
chr15	73711461	73711481	-	GCGGCCCGGTGGCCGGGTCC	0.698	0.3487	0.7502	0.7063	0.2176	0.0	0.1868	-1.5415	-1.5893	0.0022	Gm6569
chr15	73711467	73711487	-	AGAAGAGCGGCCCGGTGGCC	0.3449	0.428	0.6531	0.5792	0.2476	0.2548	0.1926	-0.936	-1.1446	0.0281	Gm6569
chr15	74401229	74401249	-	GCGTGTAACGACGAGGGTCC	0.7355	0.4986	0.7161	0.7273	0.5917	0.6367	0.4994	0.66	0.5739	0.1109	Adgrb1
chr15	74401235	74401255	-	TGTAGAGCGTGTAACGACGA	1.0	0.7352	0.7161	0.5412	0.6863	0.7783	0.6026	0.9395	0.3341	0.7323	Adgrb1
chr15	74401292	74401312	-	GGTAGGTACGAACTCGGCCG	1.0	0.6118	0.8093	0.5218	0.6241	0.6774	0.5921	0.8678	-0.0083	0.8855	Adgrb1
chr15	74401293	74401313	-	TGGTAGGTACGAACTCGGCC	1.0	0.492	0.6909	0.3684	0.4027	0.6077	0.4373	-0.1385	-0.5041	0.1687	Adgrb1
chr15	74401401	74401421	-	CTGGCCTGTAGAAAGGCGAG	0.3983	0.63	0.6672	0.6463	0.672	0.6456	0.4981	0.3562	0.096	0.3336	Adgrb1
chr15	74401458	74401478	-	GGTCCGAGGTCACCGTCTTG	0.5613	0.576	0.782	0.4395	0.5504	0.6467	0.5163	0.516	0.1544	0.0746	Adgrb1
chr15	74401459	74401479	-	GGGTCCGAGGTCACCGTCTT	0.9321	0.2739	0.6746	0.705	0.5723	0.4715	0.2798	-1.0059	-0.6597	0.0228	Adgrb1
chr15	74401479	74401499	-	GAGCTGGGGAACTCGCCCTG	0.3111	0.6806	0.8377	0.9008	0.7039	0.678	0.4938	0.9713	0.5819	0.1427	Adgrb1
chr15	74401480	74401500	-	AGAGCTGGGGAACTCGCCCT	0.3839	0.4632	0.6746	0.6832	0.6276	0.5975	0.6102	0.296	0.2794	0.053	Adgrb1
chr15	74401493	74401513	-	AGAAGTCGTCACTAGAGCTG	0.3875	0.6835	0.7858	0.603	0.5382	0.6684	0.6667	1.2678	0.7949	0.5996	Adgrb1
chr15	74401685	74401705	-	CGTCCCCACGGGGGACCAAG	0.4387	0.5936	0.6674	0.645	0.5415	0.4435	0.4423	-0.4959	-0.717	0.4704	Adgrb1
chr15	74401686	74401706	-	ACGTCCCCACGGGGGACCAA	1.0	0.5308	0.6651	0.7018	0.5198	0.5091	0.404	-0.9163	-0.9363	0.1566	Adgrb1
chr15	74401694	74401714	-	TCAAGCAGACGTCCCCACGG	0.6961	0.7348	0.8141	0.6837	0.6417	0.7136	0.7038	1.4773	0.8716	0.4682	Adgrb1
chr15	74401695	74401715	-	CTCAAGCAGACGTCCCCACG	0.7598	0.6535	0.8565	0.6067	0.6024	0.6559	0.5653	0.6885	0.3403	0.2864	Adgrb1
chr15	74401696	74401716	-	CCTCAAGCAGACGTCCCCAC	0.7059	0.5666	0.7303	0.7176	0.5516	0.6301	0.4724	0.0935	0.1389	0.1519	Adgrb1
chr15	74401762	74401782	-	GCCGTGCCCACCCCGGTCCT	0.89	0.4426	0.7964	0.5568	0.4471	0.4037	0.3875	-0.2971	-0.3043	0.0529	Adgrb1
chr15	74410142	74410162	-	CACAGTTTCCAGCCACCTGG	0.2898	0.659	0.7514	0.4961	0.6084	0.6654	0.4704	0.6264	0.2252	0.405	Adgrb1
chr15	74410144	74410164	-	ACCACAGTTTCCAGCCACCT	0.3455	0.5751	0.5754	0.5053	0.5334	0.4956	0.477	-0.1356	-0.1221	0.0498	Adgrb1
chr15	74410232	74410252	-	CCGCCCTCCACACCAAGGGT	0.8166	0.6125	0.5584	0.6961	0.586	0.5856	0.5844	0.4184	0.3031	0.3047	Adgrb1
chr15	74411084	74411104	-	CCGGGCATCCGTGGACCTCA	0.4675	0.541	0.6061	0.5652	0.611	0.5979	0.3372	0.0794	0.1051	0.1644	Adgrb1
chr15	74411102	74411122	-	CCCAAACTCCTCACGTCGCC	0.8444	0.4863	0.6673	0.3856	0.0325	0.3027	0.1775	-0.5675	-0.9882	0.2108	Adgrb1
chr15	74411148	74411168	-	GCTCACCAGTCTGGGGAGAT	0.3641	0.4842	0.6248	0.6884	0.5139	0.421	0.4046	-0.5222	-0.2403	0.1165	Adgrb1
chr15	74411627	74411647	-	TGACACGCAGAAGCGGGTGC	0.4008	0.5798	0.7444	0.4419	0.4603	0.5872	0.4798	0.454	0.2278	0.1662	Adgrb1
chr15	74411633	74411653	-	CGAGGATGACACGCAGAAGC	0.6234	0.5528	0.6628	0.5429	0.4465	0.6365	0.5536	0.2297	0.0433	0.0974	Adgrb1
chr15	74412336	74412356	-	GGGTTGCCTCCAAACTGAGG	0.6564	0.6296	0.8093	0.5497	0.5	0.6788	0.534	0.8212	0.2932	0.2464	Adgrb1
chr15	74412337	74412357	-	GGGGTTGCCTCCAAACTGAG	0.2926	0.674	0.6695	0.3864	0.5284	0.6811	0.6137	0.4679	0.0148	0.3378	Adgrb1
chr15	74412338	74412358	-	AGGGGTTGCCTCCAAACTGA	0.4414	0.5406	0.6628	0.5457	0.5416	0.6629	0.5102	0.49	0.4005	0.2072	Adgrb1
chr15	74412662	74412682	-	CCATCCACTGCCCGGCCCGG	0.2027	0.6168	0.6876	0.7342	0.5991	0.6215	0.5729	0.4354	-0.173	0.2535	Adgrb1
chr15	74412663	74412683	-	TCCATCCACTGCCCGGCCCG	0.3317	0.4933	0.8141	0.6355	0.6016	0.6203	0.6361	0.5657	-0.1792	0.052	Adgrb1
chr15	74412664	74412684	-	TTCCATCCACTGCCCGGCCC	0.5188	0.3239	0.7775	0.3867	0.458	0.481	0.3709	-0.228	-0.4163	0.0389	Adgrb1
chr15	74412732	74412752	-	GGTCCGCTGCTGGCGGCCTT	0.6353	0.3111	0.7596	0.6943	0.4669	0.2965	0.2748	-1.1135	-1.1779	0.0663	Adgrb1
chr15	74412753	74412773	-	GGAAGGACCATTGCACTCTC	0.3764	0.5027	0.6722	0.5455	0.417	0.5567	0.3594	-0.3925	0.1443	0.1658	Adgrb1
chr15	74413503	74413523	-	CACTGTCGGTACTCGTCCTG	0.5913	0.5881	0.7999	0.6378	0.6495	0.6627	0.481	0.4872	0.0469	0.0422	Adgrb1
chr15	74413504	74413524	-	ACACTGTCGGTACTCGTCCT	1.0	0.4374	0.7538	0.4602	0.4569	0.5496	0.6027	-0.0277	0.1055	0.0824	Adgrb1
chr15	74413642	74413662	-	TCCTCATCACAAATCTCATG	0.4974	0.6084	0.6876	0.3307	0.2928	0.5939	0.4811	0.4911	-0.0258	0.2395	Adgrb1
chr15	74413643	74413663	-	GTCCTCATCACAAATCTCAT	0.4017	0.4849	0.7019	0.135	0.253	0.4064	0.4033	-0.6418	-0.3541	0.2169	Adgrb1
chr15	74413726	74413746	-	CTCTTACCTGTGGCATTGCG	0.4644	0.6119	0.7026	0.5306	0.5537	0.6669	0.6137	0.0015	-0.4668	0.5054	Adgrb1
chr15	74413727	74413747	-	ACTCTTACCTGTGGCATTGC	0.5603	0.3402	0.6594	0.2916	0.2335	0.3813	0.2976	-0.5054	-0.1948	0.049	Adgrb1
chr15	74415532	74415552	-	CCTGCACATCCCCTGGCGTG	0.4347	0.5455	0.6955	0.7003	0.5696	0.5991	0.6179	0.8878	0.3633	0.1728	Adgrb1
chr15	74415533	74415553	-	ACCTGCACATCCCCTGGCGT	0.5299	0.3857	0.7444	0.3484	0.5421	0.613	0.5203	0.5624	0.2075	0.0787	Adgrb1
chr15	74420429	74420449	-	GTGAGCAGCGATCGAGGCGG	0.5043	0.4546	0.6616	0.8755	0.6638	0.6738	0.5667	0.9299	0.1047	0.4795	Adgrb1
chr15	74420430	74420450	-	TGTGAGCAGCGATCGAGGCG	0.9131	0.5156	0.7889	0.5314	0.5584	0.6772	0.4751	0.5126	-0.2629	0.3029	Adgrb1
chr15	74420431	74420451	-	GTGTGAGCAGCGATCGAGGC	0.933	0.4297	0.7145	0.5125	0.6283	0.6981	0.4318	0.1212	-0.1807	0.0477	Adgrb1
chr15	74420472	74420492	-	AGCACTCACGTTGTACATGT	0.3781	0.656	0.5647	0.5079	0.4884	0.6323	0.6361	0.5199	0.6636	0.0864	Adgrb1
chr15	74435825	74435845	-	CCAGGGCCCGAGCTGCGGGG	0.2742	0.4727	0.8503	0.8298	0.6347	0.6112	0.5096	1.0974	0.9326	0.436	Adgrb1
chr15	74435826	74435846	-	ACCAGGGCCCGAGCTGCGGG	0.6827	0.4631	0.8172	0.6051	0.5637	0.6374	0.5573	1.0847	0.3156	0.1988	Adgrb1
chr15	74435827	74435847	-	GACCAGGGCCCGAGCTGCGG	0.5553	0.3889	0.8282	0.6948	0.6037	0.6897	0.5926	1.1855	0.6033	0.0583	Adgrb1
chr15	74435828	74435848	-	CGACCAGGGCCCGAGCTGCG	0.873	0.5041	0.7239	0.534	0.681	0.6557	0.614	0.6185	-0.1355	0.0986	Adgrb1
chr15	74435829	74435849	-	ACGACCAGGGCCCGAGCTGC	0.7674	0.2897	0.5505	0.5535	0.462	0.535	0.4656	0.1	0.0288	0.0015	Adgrb1
chr15	74435842	74435862	-	CGGCAGCCGCGCCACGACCA	1.0	0.4177	0.7964	0.6271	0.5921	0.6471	0.6496	0.7104	0.4844	0.1385	Adgrb1
chr15	74435872	74435892	-	CGCGTCCGGAGGGCATCGAG	0.6547	0.6141	0.7451	0.772	0.6455	0.6366	0.607	0.6859	0.2645	0.0594	Adgrb1
chr15	74435873	74435893	-	GCGCGTCCGGAGGGCATCGA	1.0	0.4861	0.735	0.7871	0.6483	0.5927	0.4953	0.3681	0.332	0.2373	Adgrb1
chr15	74435933	74435953	-	CACCGCGTCGGCGCTGAGCT	0.617	0.3959	0.7382	0.4579	0.4475	0.3826	0.2843	-0.4502	-0.5194	0.0834	Adgrb1
chr15	74441714	74441734	-	GTCACCTTATCCATGGTCTG	0.3044	0.6446	0.7018	0.3082	0.5643	0.6463	0.5873	0.636	-0.0102	0.3172	Adgrb1
chr15	74441715	74441735	-	GGTCACCTTATCCATGGTCT	0.3815	0.4349	0.7161	0.3548	0.3944	0.5607	0.4938	-0.1192	-0.0512	0.0451	Adgrb1
chr15	74441741	74441761	-	CCCACGATGAGCGTCACAGA	0.624	0.6463	0.684	0.537	0.5378	0.6651	0.5832	0.6019	0.6258	0.2578	Adgrb1
chr15	74443350	74443370	-	GCCTACCTTGTTGCGGGTCT	0.4239	0.3337	0.7161	0.6436	0.428	0.4156	0.2629	-0.916	-1.2676	0.0123	Adgrb1
chr15	74443356	74443376	-	GAGGCTGCCTACCTTGTTGC	0.4714	0.3493	0.6746	0.4233	0.4622	0.612	0.6232	0.1085	-0.0858	0.0735	Adgrb1
chr15	74443921	74443941	-	CACCAGCGTGCACACAACCT	0.9677	0.6175	0.768	0.5148	0.5064	0.5426	0.679	0.3292	0.4456	0.111	Adgrb1
chr15	74483824	74483844	-	GCCTTCTCGGGCATCCTTCT	0.5627	0.2341	0.7303	0.4678	0.3352	0.2831	0.0519	-0.9663	-0.0456	0.0331	Mroh4
chr15	74483846	74483866	-	GTACCGGAACACAGTCTGCT	0.4436	0.5392	0.5785	0.2932	0.5078	0.6484	0.5655	0.2972	0.3708	0.3357	Mroh4
chr15	74487968	74487988	-	AAGCAACGTGTTTAGAGAGT	0.335	0.5289	0.7019	0.6238	0.4646	0.6293	0.4664	0.317	0.4453	0.2125	Mroh4
chr15	74488224	74488244	-	GAGGCCGTGCCGTCCTTGCT	0.319	0.5236	0.6872	0.6336	0.5549	0.51	0.2743	-0.2702	-0.2263	0.0574	Mroh4
chr15	74493008	74493028	-	CAAGATCCATGAGCGCAGTC	0.551	0.5324	0.6815	0.5775	0.3384	0.4931	0.5323	0.1638	0.2487	0.1011	Mroh4
chr15	74498859	74498879	-	AGACAACCTTCGATGGAAAT	0.6214	0.4276	0.7491	0.4577	0.1665	0.4338	0.2795	-0.8214	-0.3308	0.225	Mroh4
chr15	74499799	74499819	-	CACTCCAGACAGCGGGAGGT	0.5703	0.5194	0.588	0.4878	0.502	0.4571	0.5623	-0.2715	-0.3763	0.0485	Mroh4
chr15	74501251	74501271	-	AACATGATGGTCATGGAGCA	0.3771	0.6279	0.6767	0.4231	0.5033	0.5733	0.477	0.06	-0.1455	0.17	Mroh4
chr15	74543431	74543451	-	GCAGGGCTCGGTGAAGAACT	0.4218	0.6192	0.7006	0.7095	0.5546	0.6484	0.6889	0.4375	0.6103	0.3741	Arc
chr15	74543461	74543481	-	TGGGCCAGCCAAGAAGTGGT	0.2928	0.6486	0.5442	0.7329	0.6359	0.7415	0.7417	1.0045	0.7936	0.1515	Arc
chr15	74543529	74543549	-	GAAGAGTACCTGCGGCAGGT	0.7956	0.5657	0.6814	0.5105	0.5389	0.64	0.6559	0.4313	0.4354	0.1289	Arc
chr15	74543569	74543589	-	ACAGATCTTCGAGGACCCAC	0.8041	0.6237	0.5778	0.7114	0.5335	0.6602	0.5732	0.6809	0.6772	0.2874	Arc
chr15	74543631	74543651	-	GCTCAGCAATATCAGTCTTG	0.4727	0.5961	0.7951	0.2528	0.2986	0.5855	0.4219	0.0297	-0.227	0.0946	Arc
chr15	74543805	74543825	-	ATGGGCGGCAAATACCCAGT	0.5026	0.6757	0.7303	0.8662	0.6395	0.632	0.6436	0.7946	0.9829	0.5498	Arc
chr15	74543845	74543865	-	CTTCTACCGTCTGGAGAGGT	0.38	0.5217	0.5432	0.6917	0.4765	0.5174	0.5436	-0.0033	-0.3258	0.1965	Arc
chr15	74543899	74543919	-	CATCGCCAACCTGGAGCGCT	0.7394	0.5387	0.5574	0.541	0.5411	0.4996	0.4545	-0.1444	-0.1409	0.0456	Arc
chr15	74578651	74578671	-	ACTGTGCCCCACTTCAAACA	0.2647	0.6567	0.768	0.5268	0.1811	0.5053	0.6504	0.9055	0.7812	0.6291	Jrk
chr15	74578674	74578694	-	CAAATTCTGCCCCAGATGAT	0.3632	0.4775	0.6815	0.3701	0.0985	0.2899	0.2808	-0.1646	0.2152	0.1835	Jrk
chr15	74578755	74578775	-	GGAGCCTTGCAGCGGAGCAC	0.7612	0.4745	0.651	0.5889	0.5383	0.6704	0.6183	0.7359	0.7782	0.4267	Jrk
chr15	74578960	74578980	-	GCTGAGGGCATCCCTGTGTC	0.3271	0.5042	0.7334	0.6749	0.5277	0.5231	0.5303	0.2177	0.2333	0.0958	Jrk
chr15	74578975	74578995	-	TTCCTGGTAAAGCGCGCTGA	0.931	0.5676	0.716	0.5821	0.4422	0.598	0.6037	0.6913	0.5117	0.2689	Jrk
chr15	74579143	74579163	-	CTGATGCAGGAGTATAATGT	0.4076	0.6252	0.7727	0.5445	0.4975	0.672	0.7189	0.7411	0.8898	0.1992	Jrk
chr15	74586746	74586766	-	CTGAAGCTTACCTGGATGCA	0.3026	0.6373	0.62	0.4729	0.5333	0.6198	0.6685	0.6568	0.321	0.1631	Psca
chr15	74588232	74588252	-	TCACGAGTCCAATGGCCCCT	0.7152	0.6025	0.6594	0.524	0.3935	0.4931	0.5551	0.2648	0.3656	0.5167	Psca
chr15	74593174	74593194	-	CGCAAAGAAGGCGAGCGCCA	0.3864	0.488	0.7161	0.4477	0.5624	0.6917	0.4032	0.1912	0.0712	0.3009	Them6
chr15	74606087	74606107	-	ACTGATATTGGGCACCTTCG	0.7378	0.6528	0.8188	0.5815	0.5686	0.6316	0.5467	0.5287	0.3922	0.2158	Lypd2
chr15	74606088	74606108	-	CACTGATATTGGGCACCTTC	0.6565	0.2756	0.6675	0.3796	0.3705	0.365	0.0979	-1.1728	-0.5514	0.0517	Lypd2
chr15	74615304	74615324	-	CTGCAATGCCACCTGTGCAA	0.3071	0.5907	0.7303	0.589	0.3424	0.6077	0.4745	0.2877	0.2004	0.5229	Slurp2
chr15	74615328	74615348	-	CTGTCTGTAGCTGTAACACA	0.3186	0.6357	0.5647	0.5787	0.5229	0.6715	0.6807	0.4375	0.3619	0.5525	Slurp2
chr15	74634367	74634387	-	ACCTCCGACTACAGCCAGCA	0.3905	0.6391	0.5408	0.467	0.4908	0.5923	0.6191	0.626	0.4268	0.171	Ly6d
chr15	74634423	74634443	-	GTGCAGTGGAGCCTCTGAAT	0.2669	0.4413	0.768	0.6537	0.514	0.5794	0.5484	0.2476	1.0048	0.0414	Ly6d
chr15	74671293	74671313	-	GTGGCCTTGCTCGTAGTTCT	0.9811	0.3499	0.593	0.538	0.5025	0.5029	0.3231	-0.0804	0.2559	0.0387	Ly6k
chr15	74693199	74693219	-	ATACAGCGTCTGAGATTCGA	0.5929	0.6587	0.6485	0.4423	0.4049	0.6432	0.5087	0.4546	0.6424	0.5498	Gml2
chr15	74710454	74710474	-	GTGTATCGAGAGCTGGCAGA	0.2951	0.6699	0.7491	0.6176	0.6403	0.6791	0.5598	0.9992	0.8283	0.6975	Cyp11b1
chr15	74710801	74710821	-	GACCCGATGGACAAGCACCA	0.7071	0.7416	0.684	0.4342	0.6099	0.7263	0.7229	1.2736	0.8674	0.8789	Cyp11b1
chr15	74712679	74712699	-	CATAGAGAACTCCGTGGCCT	0.4656	0.4885	0.6594	0.4441	0.3243	0.4232	0.433	-0.8565	-0.966	0.0679	Cyp11b1
chr15	74724902	74724922	-	ACTCTATGGAGCTCACCGCT	0.6437	0.562	0.5999	0.5415	0.5195	0.6048	0.5494	0.6748	0.6313	0.2657	Cyp11b2
chr15	74724954	74724974	-	GTGGCGGAACTAATATCTCA	0.7893	0.6205	0.5882	0.3606	0.4837	0.6833	0.5166	0.6282	0.7438	0.2536	Cyp11b2
chr15	74725696	74725716	-	AGGTGCTTCAAAATGCTCGT	0.6238	0.6701	0.6877	0.3334	0.2245	0.5149	0.5535	0.3627	0.3354	0.6266	Cyp11b2
chr15	74725743	74725763	-	CATGGTGGACATGGTAGCAA	0.235	0.6236	0.6736	0.7228	0.634	0.6669	0.6323	0.4407	0.3674	0.5929	Cyp11b2
chr15	74727327	74727347	-	TCGGATGCACCTGGAGCCCT	0.2599	0.4727	0.592	0.8337	0.5817	0.5744	0.574	0.3869	0.2071	0.0603	Cyp11b2
chr15	74753473	74753493	-	TTGTTGCCCCTGATTCTGCT	0.2935	0.5022	0.7381	0.4168	0.0383	0.42	0.4726	-0.1472	-0.3953	0.4251	Ly6m
chr15	74830384	74830404	-	CATTTTCACTGGGGCAGATC	0.6491	0.3472	0.6924	0.4211	0.0423	0.3047	0.1212	-0.8894	-0.5917	0.0197	Ly6e
chr15	75028613	75028633	-	ACGCAAAATCCATCAGAGAA	0.2844	0.5809	0.5715	0.4686	0.2365	0.5618	0.2756	-0.3671	-0.5006	0.2402	Ly6g
chr15	75030411	75030431	-	TCCAGAGTAGTGGGGCAGAT	0.2228	0.5347	0.6436	0.6754	0.5489	0.3854	0.3835	-0.5894	-0.3624	0.4078	Ly6g
chr15	75030419	75030439	-	CAGTATTGTCCAGAGTAGTG	0.3077	0.6711	0.7228	0.6091	0.5812	0.6521	0.7017	0.9506	0.7587	0.4565	Ly6g
chr15	75141704	75141724	-	GAGAAATGCAGACTGCATCA	0.2434	0.6609	0.7019	0.4488	0.3588	0.6479	0.7687	0.9328	1.0211	0.541	Ly6f
chr15	75321541	75321561	-	CGTTGGGCCGACACTCTATG	1.0	0.6211	0.8518	0.5164	0.6275	0.7078	0.5836	0.3495	0.1616	0.6094	Ly6l
chr15	75346631	75346651	-	TCGTTGGGCTGACATTCTGC	0.5738	0.4693	0.7538	0.5681	0.3637	0.5996	0.543	0.5048	0.4375	0.3394	Gm34531
chr15	75370677	75370697	-	CTCGTTGACATCCATGCCTT	0.4099	0.452	0.7161	0.6207	0.447	0.4856	0.4651	-0.4988	-0.1861	0.0647	Gm34593
chr15	75370847	75370867	-	ACACTCTATGGGCCGACACT	0.8184	0.5217	0.7775	0.4744	0.2749	0.4878	0.3902	0.2755	0.8289	0.2864	Gm34593
chr15	75372398	75372418	-	TGATTGAAATCACCGGAGTT	1.0	0.5125	0.6767	0.3754	0.3535	0.5563	0.4657	-0.6103	-0.3115	0.0352	Gm34593
chr15	75389373	75389393	-	TCATTAGGTTCACACTGTAT	0.8235	0.4386	0.7019	0.7052	0.1433	0.4534	0.3735	-0.3127	0.4014	0.3742	Gm34646
chr15	75469357	75469377	-	TAGCATTGTAGAGGTGCTGT	0.6723	0.6584	0.6452	0.4673	0.5558	0.6287	0.5508	0.4746	0.3368	0.1473	Gpihbp1
chr15	75469444	75469464	-	GAGACGAGCGTGATGCAGAA	0.3798	0.6607	0.6683	0.6089	0.4808	0.6847	0.4932	0.2605	0.2243	0.7862	Gpihbp1
chr15	75469466	75469486	-	ATGCTCACCGGTTCCGCTGT	1.0	0.5336	0.7444	0.5493	0.4772	0.5701	0.5743	0.2968	0.2765	0.0501	Gpihbp1
chr15	75469574	75469594	-	GTCAGGTAACCTTTGTCTAG	0.6779	0.5225	0.7951	0.3349	0.395	0.5548	0.4002	0.1545	0.0201	0.085	Gpihbp1
chr15	75469575	75469595	-	AGTCAGGTAACCTTTGTCTA	0.5412	0.4499	0.7396	0.4293	0.4681	0.5387	0.4993	-0.3726	-0.1449	0.2945	Gpihbp1
chr15	75469631	75469651	-	CCTCCCACTGTCTTGATGAT	0.6093	0.4377	0.6117	0.567	0.3985	0.4249	0.3888	-0.3448	-0.0705	0.3467	Gpihbp1
chr15	75469703	75469723	-	TGGACTTGGGGGTTCTGCCA	0.3077	0.454	0.6935	0.6548	0.6395	0.6953	0.5025	0.1304	0.0255	0.1193	Gpihbp1
chr15	75469714	75469734	-	CCAGAGGGTTCTGGACTTGG	0.2254	0.5675	0.6852	0.8017	0.7536	0.688	0.6658	0.3646	0.2229	0.2144	Gpihbp1
chr15	75490178	75490198	-	GGTTCTTTTCGGGGTCTGCG	0.5213	0.5909	0.6435	0.2363	0.4678	0.6575	0.588	-0.7942	-1.3629	0.6547	Zfp41
chr15	75490179	75490199	-	AGGTTCTTTTCGGGGTCTGC	0.5532	0.3456	0.6782	0.2285	0.1856	0.4046	0.2294	-0.948	-1.1	0.0118	Zfp41
chr15	75490188	75490208	-	GCTCAGGACAGGTTCTTTTC	0.3936	0.1995	0.7869	0.3648	0.2092	0.272	0.1023	-1.856	-0.9656	0.0421	Zfp41
chr15	75490210	75490230	-	AGATATGTGCTTCGTCCTCG	0.5735	0.6345	0.7149	0.3446	0.5379	0.6634	0.49	0.0697	-0.4953	0.4965	Zfp41
chr15	75514202	75514222	-	CCGTGTAGCTTCCCCGCAGA	0.9196	0.5596	0.7303	0.7791	0.6876	0.6597	0.4467	0.2801	0.1328	0.1819	2810039B14Rik
chr15	75514306	75514326	-	GCCGGAAGTGCTCGGTCTCT	0.6386	0.3493	0.6736	0.562	0.4481	0.3658	0.1983	-0.6017	-0.2778	0.0158	2810039B14Rik
chr15	75514351	75514371	-	CGACCACTCACCTTGCGAAT	1.0	0.5051	0.6604	0.4167	0.1877	0.3359	0.3059	-0.4549	-0.1359	0.2355	2810039B14Rik
chr15	75517871	75517891	-	CACCCCTACTGTGGCACTCT	0.5406	0.403	0.6037	0.4205	0.4873	0.4215	0.3513	-0.542	-0.0607	0.0066	2810039B14Rik
chr15	75518026	75518046	-	CTCCACACTTAAGACATGCC	0.476	0.6087	0.6531	0.3591	0.3763	0.5386	0.4558	0.3751	0.1266	0.2225	2810039B14Rik
chr15	75518026	75518046	-	CTCCACACTTAAGACATGCC	0.476	0.6087	0.6531	0.3591	0.3763	0.5386	0.4558	0.3751	0.1266	0.2225	2810039B14Rik
chr15	75518160	75518180	-	GGCGCTACCCTCTGTCCCTG	0.3782	0.6306	0.6734	0.5086	0.6001	0.6642	0.5165	0.7454	0.0104	0.1682	2810039B14Rik
chr15	75518161	75518181	-	TGGCGCTACCCTCTGTCCCT	0.5163	0.4017	0.7444	0.5062	0.5423	0.4762	0.4684	-0.6435	-0.5083	0.069	2810039B14Rik
chr15	75518236	75518256	-	GGTATGCCTTGATGCCCTGT	0.4849	0.6198	0.6688	0.4574	0.4969	0.635	0.5725	0.4832	0.5034	0.2235	2810039B14Rik
chr15	75518334	75518354	-	CGGCACTCGCGGCAGGCGTA	0.6364	0.4018	0.7429	0.7532	0.5827	0.5331	0.4019	-0.1622	0.0709	0.1402	2810039B14Rik
chr15	75539317	75539337	-	GTTGTAGAGCTGGACTTCTT	0.438	0.4113	0.7633	0.5599	0.4566	0.4117	0.1765	-0.5863	0.2289	0.0911	Top1mt
chr15	75539401	75539421	-	GGCGAGACGGCCGACACCGT	0.7153	0.5813	0.7822	0.7003	0.6769	0.6908	0.6125	0.8678	0.4976	0.0485	Top1mt
chr15	75539768	75539788	-	GGTAGCGCGACGCTTGAAGG	1.0	0.6695	0.8613	0.7525	0.6462	0.7711	0.6833	1.3709	0.6029	0.6929	Top1mt
chr15	75539769	75539789	-	AGGTAGCGCGACGCTTGAAG	1.0	0.6089	0.8518	0.4806	0.593	0.6903	0.5016	0.6838	0.297	0.23	Top1mt
chr15	75539770	75539790	-	GAGGTAGCGCGACGCTTGAA	1.0	0.4429	0.639	0.6766	0.523	0.6275	0.3348	0.1791	0.3983	0.1469	Top1mt
chr15	75541189	75541209	-	CGAGGTGACCATCCCAAGAT	0.5118	0.4734	0.6957	0.5571	0.5913	0.5837	0.3452	-0.1131	0.1011	0.0596	Top1mt
chr15	75546212	75546232	-	AGGAGGTCGCTACCTTCTAT	0.6879	0.5363	0.768	0.5062	0.5289	0.4584	0.3266	-1.0507	-0.0901	0.298	Top1mt
chr15	75547929	75547949	-	TGGAGGCAGCTGGAGCACAA	0.2165	0.7166	0.801	0.6893	0.7383	0.7483	0.7135	0.9868	0.9006	0.5051	Top1mt
chr15	75550503	75550523	-	TCGCGAAGGCGAACAGAGCC	0.8095	0.4791	0.6141	0.6558	0.4272	0.4542	0.27	-0.2922	-0.5597	0.0574	Top1mt
chr15	75582318	75582338	-	AGGCCCGCCTCGTCCCTGCT	0.5654	0.4908	0.6872	0.7729	0.4901	0.4691	0.3998	-0.2663	-0.1033	0.0846	Rhpn1
chr15	75582882	75582902	-	GAGAGGCAGCACTCATGTCT	0.4296	0.5813	0.6864	0.5983	0.4618	0.6033	0.5271	0.28	0.7026	0.059	Rhpn1
chr15	75582932	75582952	-	GAAGATGCATTCCTGTGCCT	0.2236	0.5961	0.7161	0.4814	0.4323	0.5786	0.5433	-0.0543	-0.1485	0.2841	Rhpn1
chr15	75583517	75583537	-	GGCTGCATGATAGTGGGCCA	0.5975	0.5381	0.7019	0.4215	0.5372	0.5181	0.4629	-0.2842	-0.5319	0.3882	Rhpn1
chr15	75583544	75583564	-	CTCACGGTGGCTTTCGCAGA	1.0	0.5617	0.684	0.4524	0.5018	0.5855	0.3291	-0.0394	-0.0215	0.1077	Rhpn1
chr15	75583633	75583653	-	TTCACCCTTGGCTGCTGCTA	0.422	0.3731	0.6037	0.5271	0.3098	0.4122	0.3932	-0.5439	-0.5708	0.011	Rhpn1
chr15	75583727	75583747	-	CAAGCTTCCTGCGGTCTTCT	0.2616	0.2507	0.6179	0.3661	0.3073	0.3414	0.1643	-1.0489	-0.3294	0.0199	Rhpn1
chr15	75584114	75584134	-	CAGGATGGCACGCTTCAGGT	0.3291	0.5686	0.7287	0.5649	0.6413	0.6754	0.6521	0.9408	1.0777	0.2292	Rhpn1
chr15	75619124	75619144	-	GGCCACCACGGCGGAGGCGC	0.5344	0.4442	0.6203	0.4543	0.5678	0.577	0.4955	-0.3081	-0.6757	0.0529	Mafa
chr15	75619238	75619258	-	GGCGGCGGCGCGGACGACAT	0.8462	0.4068	0.82	0.8488	0.6731	0.6296	0.4198	0.5728	0.4239	0.0783	Mafa
chr15	75619262	75619282	-	TTCCGGGGTCAGAGCTTCGC	0.4911	0.5001	0.7443	0.5294	0.3545	0.4005	0.3505	0.2113	0.3936	0.0421	Mafa
chr15	75619277	75619297	-	GCGGCCTATGAGGCCTTCCG	1.0	0.6247	0.7773	0.656	0.6224	0.5562	0.513	0.3821	-0.1928	0.5164	Mafa
chr15	75619278	75619298	-	TGCGGCCTATGAGGCCTTCC	0.4282	0.2977	0.6736	0.5154	0.3364	0.1417	0.1369	-1.191	-0.5525	0.0129	Mafa
chr15	75619417	75619437	-	AGGATCTGTACTGGATGAGC	0.3204	0.5945	0.5636	0.5056	0.5347	0.6442	0.648	1.1972	1.2685	0.096	Mafa
chr15	75619463	75619483	-	GGAGGCCCCGGCACTGTCGG	0.5621	0.5769	0.8566	0.6652	0.6682	0.6872	0.5777	0.7247	-0.0072	0.333	Mafa
chr15	75619464	75619484	-	TGGAGGCCCCGGCACTGTCG	0.5811	0.511	0.8991	0.6405	0.6507	0.7135	0.6488	0.9143	0.3589	0.065	Mafa
chr15	75619465	75619485	-	GTGGAGGCCCCGGCACTGTC	0.66	0.3706	0.7132	0.6793	0.5233	0.5922	0.366	-0.3144	-0.0568	0.0237	Mafa
chr15	75619496	75619516	-	GCTCAGGCCGGGGGCGCCCC	0.43	0.2035	0.7727	0.6719	0.4639	0.4951	0.3506	-0.6395	-0.7801	0.0256	Mafa
chr15	75619507	75619527	-	GGGGCAGCGCGGCTCAGGCC	0.3584	0.2189	0.6872	0.6425	0.5466	0.5848	0.3048	-0.551	-0.7648	0.0222	Mafa
chr15	75735416	75735436	-	AGGTTGACACATGAATAACG	0.5635	0.727	0.7135	0.599	0.4532	0.7309	0.7576	1.3039	0.902	0.5658	Gsdmd
chr15	75735461	75735481	-	ATACCTGGTTCTGGAGCACT	0.3181	0.5447	0.5221	0.5471	0.5497	0.598	0.588	-0.0848	0.0873	0.2355	Gsdmd
chr15	75737350	75737370	-	TTTAGAGCCAATAAGCAGTT	0.2971	0.5207	0.6531	0.4139	0.184	0.4618	0.356	-0.3337	0.0998	0.2007	Gsdmd
chr15	75737652	75737672	-	TGTAGGGCCTTACCTGAGGA	0.2829	0.5832	0.7192	0.5492	0.6367	0.7006	0.6035	0.8191	0.2122	0.4227	Gsdmd
chr15	75757789	75757809	-	GCAACCTTGCAATGAATCGT	0.6259	0.6318	0.4938	0.3558	0.3122	0.606	0.5857	0.6043	0.6427	0.5241	Mroh6
chr15	75757856	75757876	-	GAGCGCCTTCGAACTTGGCA	0.4879	0.5933	0.6957	0.5236	0.4152	0.6286	0.4372	0.5472	-0.0028	0.4139	Mroh6
chr15	75758013	75758033	-	CGCTATGGCCTTCTTTACTG	0.5427	0.5461	0.7858	0.4779	0.5647	0.6609	0.4456	-0.0951	-0.3244	0.3002	Mroh6
chr15	75758014	75758034	-	CCGCTATGGCCTTCTTTACT	0.4302	0.3201	0.7303	0.3978	0.2112	0.2061	0.135	-1.4375	-0.8015	0.039	Mroh6
chr15	75758504	75758524	-	TTTGGGAGCCTTCCCACCGA	0.6973	0.5905	0.7822	0.6234	0.3934	0.5826	0.5807	0.1617	0.0947	0.4186	Mroh6
chr15	75758521	75758541	-	CCCCGACAGCCCTAAGGTTT	0.8098	0.3396	0.6628	0.5628	0.4548	0.4089	0.5078	-0.7652	-0.272	0.052	Mroh6
chr15	75758622	75758642	-	TTGGCCGTCTCTGGCTGCGT	0.5346	0.5297	0.6179	0.6371	0.5139	0.5994	0.581	0.357	0.1696	0.088	Mroh6
chr15	75758918	75758938	-	GCCGGAATCAGCGAGTAAAC	0.4776	0.467	0.7303	0.5396	0.3573	0.4823	0.39	-0.3404	0.3877	0.4177	Mroh6
chr15	75759472	75759492	-	GATCTGGTTCCTGCAGCACC	0.2082	0.5845	0.6864	0.6893	0.4793	0.7159	0.649	0.786	0.6537	0.1339	Mroh6
chr15	75759649	75759669	-	ACCCCGGAGGGCAGCCCTAC	0.2375	0.434	0.6557	0.6446	0.454	0.2976	0.2586	-0.828	0.0008	0.0197	Mroh6
chr15	75759675	75759695	-	CAGGTCCCTAGCCTGGCAGA	0.2619	0.6231	0.7444	0.654	0.5928	0.6075	0.5728	0.5808	0.622	0.1288	Mroh6
chr15	75759707	75759727	-	AGGTCCACGGTCTGGTGCGT	0.9155	0.5074	0.6037	0.6386	0.522	0.6275	0.5291	0.7388	0.7625	0.1039	Mroh6
chr15	75759951	75759971	-	TGGAGGAGGCTGGCTATGCC	0.3382	0.4694	0.7664	0.5313	0.4809	0.5279	0.3638	-0.3595	-0.5325	0.0114	Mroh6
chr15	75760484	75760504	-	AGCTCTAGCGGAAGGAATCC	0.3716	0.4497	0.5896	0.3565	0.4431	0.5855	0.4417	0.2422	0.6849	0.0229	Mroh6
chr15	75760522	75760542	-	GACGGCCGGGACGGCCCTGT	0.5388	0.479	0.7161	0.7285	0.6368	0.4151	0.4079	0.22	0.3151	0.0285	Mroh6
chr15	75760535	75760555	-	GGGTCGGGGCCGGGACGGCC	0.2918	0.3848	0.5725	0.8502	0.5812	0.5049	0.1774	-1.3707	-1.6127	0.0067	Mroh6
chr15	75760564	75760584	-	GGTAGGAACACTATGGCTGG	0.5336	0.6356	0.7951	0.6392	0.612	0.6734	0.5826	0.7316	0.1247	0.2324	Mroh6
chr15	75760564	75760584	-	GGTAGGAACACTATGGCTGG	0.5336	0.6356	0.7951	0.6392	0.612	0.6734	0.5826	0.7316	0.1247	0.2324	Mroh6
chr15	75760565	75760585	-	TGGTAGGAACACTATGGCTG	0.26	0.4526	0.7951	0.5854	0.5925	0.6867	0.6347	1.1003	0.4382	0.2182	Mroh6
chr15	75760565	75760585	-	TGGTAGGAACACTATGGCTG	0.26	0.4526	0.7951	0.5854	0.5925	0.6867	0.6347	1.1003	0.4382	0.2182	Mroh6
chr15	75764268	75764288	-	GAGCTTGGCTACAGAGCAGT	0.2075	0.5269	0.5778	0.8082	0.5493	0.6679	0.5578	0.3838	0.3895	0.2831	Naprt
chr15	75764435	75764455	-	GCCTTTCCCCGGGCTTTCCA	0.2099	0.4166	0.7917	0.2747	0.49	0.5845	0.4494	-0.2063	-0.1565	0.4703	Naprt
chr15	75764553	75764573	-	CACAGTGGACCTGCCTGCCA	0.2313	0.5637	0.7444	0.6948	0.6396	0.6581	0.4983	0.4201	0.4013	0.2377	Naprt
chr15	75765013	75765033	-	TGAGAGGTGTACCGGTGGCA	0.4954	0.6168	0.6483	0.5013	0.5602	0.6189	0.5082	0.5133	0.171	0.2302	Naprt
chr15	75765189	75765209	-	CGAGCTCAGGGTCCCGACGG	0.4385	0.5946	0.7585	0.8855	0.6786	0.7042	0.4969	0.8736	0.3255	0.1606	Naprt
chr15	75765191	75765211	-	GGCGAGCTCAGGGTCCCGAC	0.8235	0.464	0.7523	0.7237	0.5393	0.5359	0.4232	-0.1184	0.0122	0.1815	Naprt
chr15	75765201	75765221	-	ATGGGTTTGCGGCGAGCTCA	0.7806	0.5517	0.6392	0.6409	0.6555	0.6044	0.4865	-0.0395	-0.0453	0.0509	Naprt
chr15	75765245	75765265	-	CTCGGCTACGCTTGATTGCA	0.6651	0.3988	0.5432	0.4215	0.4846	0.5386	0.2851	-0.4216	-0.4869	0.0882	Naprt
chr15	75765463	75765483	-	TGCCGCTTCTGCAGGTGTCC	0.3141	0.4481	0.6736	0.2473	0.4085	0.4248	0.2884	-0.4141	-0.3842	0.0297	Naprt
chr15	75765590	75765610	-	ACCGTGCGGGCTCTGCCAGA	0.4369	0.5391	0.7822	0.6078	0.4917	0.6103	0.4714	0.4709	0.6129	0.0649	Naprt
chr15	75765603	75765623	-	TTGCTCTGGGGTGACCGTGC	0.9571	0.4751	0.7444	0.8212	0.4717	0.5749	0.4707	0.3966	0.3808	0.0156	Naprt
chr15	75765615	75765635	-	TCGAGCCCTTGATTGCTCTG	0.2718	0.6568	0.7858	0.6326	0.5702	0.6438	0.6358	0.531	0.013	0.5463	Naprt
chr15	75765616	75765636	-	TTCGAGCCCTTGATTGCTCT	0.511	0.3718	0.7869	0.3976	0.2798	0.4165	0.1808	-0.6744	-0.7674	0.0422	Naprt
chr15	75765874	75765894	-	TCTTCGCGCCTTCCGTCTGC	0.7857	0.4428	0.7124	0.3785	0.0	0.3745	0.2854	-0.1258	-0.3281	0.1809	Naprt
chr15	75765991	75766011	-	GGGCTACTGGCGTGCGGGCC	0.5633	0.2275	0.6578	0.8949	0.5053	0.4036	0.1365	-1.6473	-1.9353	0.0054	Naprt
chr15	75765996	75766016	-	GCGCTGGGCTACTGGCGTGC	0.7006	0.4469	0.6971	0.6907	0.3652	0.5032	0.527	0.3586	0.2987	0.0915	Naprt
chr15	75774732	75774752	-	TGGGTCAAAACGGGCCAACG	1.0	0.6676	0.7621	0.6507	0.7119	0.6687	0.7151	0.451	-0.249	0.1496	Eef1d
chr15	75774733	75774753	-	CTGGGTCAAAACGGGCCAAC	1.0	0.3812	0.6594	0.7093	0.4625	0.4075	0.3198	-0.7059	-0.5592	0.039	Eef1d
chr15	75774800	75774820	-	CAGGCAGAGGGTACCCGGAG	0.2966	0.5602	0.6955	0.7944	0.6767	0.6788	0.3602	0.5939	0.5456	0.0542	Eef1d
chr15	75774850	75774870	-	TGTTTGATGGTCATCCCCCA	0.674	0.6733	0.7255	0.6861	0.4522	0.6431	0.4976	0.6863	0.605	0.7791	Eef1d
chr15	75774887	75774907	-	CGGTACGATGCCGCTGAGAG	1.0	0.5714	0.7653	0.7053	0.6664	0.6604	0.5402	0.5129	-0.1829	0.0978	Eef1d
chr15	75774888	75774908	-	CCGGTACGATGCCGCTGAGA	1.0	0.473	0.6736	0.5677	0.5657	0.6064	0.4216	0.4305	0.4253	0.03	Eef1d
chr15	75775141	75775161	-	CATGCCACCATGTAACCTGG	0.4697	0.7274	0.6815	0.532	0.4709	0.6773	0.6651	0.946	0.4784	0.7285	Eef1d
chr15	75775142	75775162	-	GCATGCCACCATGTAACCTG	0.3735	0.6635	0.7183	0.554	0.5857	0.6785	0.6711	1.0921	0.4408	0.1581	Eef1d
chr15	75775143	75775163	-	GGCATGCCACCATGTAACCT	0.5911	0.6045	0.6829	0.2749	0.4155	0.581	0.5334	0.2178	0.0616	0.0988	Eef1d
chr15	75775191	75775211	-	GCCGCCTGCTCTGGCCCCTC	0.2735	0.2257	0.6179	0.7593	0.4954	0.3043	0.2358	-0.3428	-0.1186	0.026	Eef1d
chr15	75775337	75775357	-	CGCTCCCCGAAAAGTTGGCT	0.7421	0.4797	0.5408	0.3073	0.4433	0.5904	0.2454	-0.6648	-0.7534	0.0441	Eef1d
chr15	75775474	75775494	-	ACGAAGTGCCAGCTGTGAAC	0.4679	0.461	0.7869	0.4337	0.1234	0.5361	0.3872	0.1025	0.5819	0.1553	Eef1d
chr15	75781747	75781767	-	CGCGCCGTGGAACCCGGGCC	0.6023	0.2276	0.64	0.6174	0.4317	0.275	0.0687	-0.9959	-1.3108	0.0279	Tigd5
chr15	75781789	75781809	-	GCCACCCGGGGCCGCGGCCC	0.4747	0.207	0.6463	0.5916	0.4237	0.3129	0.2339	-0.9857	-1.2875	0.0079	Tigd5
chr15	75781957	75781977	-	TCCAAAAACCAGCGCAGCTT	0.2332	0.381	0.6782	0.3637	0.1172	0.4383	0.5019	-0.4928	-0.4947	0.0791	Tigd5
chr15	75782151	75782171	-	TAGCCTTGAAGGTACACTCG	0.4013	0.657	0.749	0.5432	0.6623	0.7178	0.6611	1.3139	0.8612	0.3011	Tigd5
chr15	75782152	75782172	-	CTAGCCTTGAAGGTACACTC	0.6299	0.5509	0.6119	0.4157	0.5538	0.697	0.6394	0.5855	0.778	0.3351	Tigd5
chr15	75782247	75782267	-	CAGGCGCGGGGCCTGCGACC	0.767	0.2989	0.7407	0.7236	0.547	0.5311	0.3885	-0.0856	0.0774	0.0036	Tigd5
chr15	75782259	75782279	-	GCTCCTCTTTGACAGGCGCG	0.656	0.5794	0.6672	0.4825	0.4562	0.5881	0.5193	-0.0374	-0.604	0.6942	Tigd5
chr15	75782260	75782280	-	GGCTCCTCTTTGACAGGCGC	0.559	0.3583	0.5977	0.3066	0.3787	0.6377	0.2806	-0.6281	-0.982	0.0887	Tigd5
chr15	75782335	75782355	-	CCATAGCCGCCCTCGGAGTG	0.7103	0.5441	0.8031	0.6773	0.4267	0.4611	0.6093	0.8984	0.4932	0.1767	Tigd5
chr15	75782336	75782356	-	GCCATAGCCGCCCTCGGAGT	0.8123	0.4074	0.7444	0.4736	0.55	0.6547	0.5677	0.509	0.3081	0.0132	Tigd5
chr15	75782598	75782618	-	GACTGTAGCGGTAGGAGGCC	0.4381	0.4774	0.6106	0.5496	0.3967	0.4099	0.2653	-0.6144	-0.8953	0.0884	Tigd5
chr15	75782640	75782660	-	AGAACCAGCCCCGAAGAAGC	0.2456	0.4995	0.6072	0.3417	0.2821	0.6553	0.6093	0.6367	0.6222	0.2474	Tigd5
chr15	75782676	75782696	-	GCAGGTAGCGCTTGACGCCA	1.0	0.588	0.592	0.503	0.578	0.6694	0.428	0.3646	0.2824	0.311	Tigd5
chr15	75782738	75782758	-	CCAACTCGGACAGGGTGGAT	0.4145	0.4545	0.555	0.5967	0.5027	0.4617	0.3716	-0.2752	-0.1148	0.0238	Tigd5
chr15	75782746	75782766	-	CTAGTGGCCCAACTCGGACA	0.5442	0.6467	0.768	0.5114	0.5128	0.6861	0.7053	1.1169	0.8716	0.5922	Tigd5
chr15	75790249	75790269	-	ACCCTGCGTTGTCCAGGAGG	0.2616	0.5543	0.7561	0.665	0.6338	0.6193	0.5979	0.8569	0.2778	0.1773	Pycr3
chr15	75790250	75790270	-	TACCCTGCGTTGTCCAGGAG	0.6474	0.5267	0.7285	0.4995	0.6229	0.6069	0.3864	0.2664	-0.107	0.0857	Pycr3
chr15	75790251	75790271	-	CTACCCTGCGTTGTCCAGGA	0.3781	0.5394	0.6258	0.5894	0.5969	0.6374	0.4898	-0.0003	-0.106	0.3752	Pycr3
chr15	75790524	75790544	-	TCTCTCTGAGCACAATGGAG	0.2087	0.5929	0.6695	0.5015	0.5396	0.6559	0.61	0.7765	0.4476	0.3822	Pycr3
chr15	75790525	75790545	-	ATCTCTCTGAGCACAATGGA	0.3319	0.5288	0.5301	0.4498	0.5042	0.6802	0.5402	0.4786	0.3203	0.2902	Pycr3
chr15	75790548	75790568	-	TCATCGTATCTGTGGCTGCT	0.3696	0.5379	0.5832	0.3463	0.1629	0.3596	0.531	-0.2394	-0.4487	0.116	Pycr3
chr15	75790696	75790716	-	CTTGTGTCTCTTTAGGCTCT	0.2292	0.3493	0.7255	0.5155	0.0454	0.293	0.3566	-0.7736	-0.7005	0.0397	Pycr3
chr15	75793222	75793242	-	GAGGCCTCATCCAAGCAGGT	0.6014	0.6751	0.6117	0.5025	0.5523	0.6665	0.6325	0.7336	0.5781	0.2659	Pycr3
chr15	75793274	75793294	-	CCTCGGCGTGTGGGCTTCGT	1.0	0.4859	0.7585	0.6915	0.5348	0.392	0.334	-0.1028	-0.0611	0.0841	Pycr3
chr15	75798248	75798268	-	TCATCCCTACCAATGTCTTT	0.3482	0.3595	0.6463	0.239	0.0054	0.2616	0.1885	-1.281	-0.2872	0.3782	Gfus
chr15	75798593	75798613	-	AGAGGGGAGGACGGACCCTG	0.2018	0.5536	0.7135	0.8815	0.7226	0.6816	0.5562	0.5041	0.2881	0.4197	Gfus
chr15	75798688	75798708	-	CGCCTCACAGCAGCAATTTC	0.3561	0.2827	0.6628	0.3959	0.2498	0.2469	0.1066	-1.3266	-0.12	0.0266	Gfus
chr15	75800279	75800299	-	CAAATACAACTTGGATTTCT	0.3225	0.2913	0.5494	0.394	0.1617	0.2797	0.0499	-1.4028	-0.6245	0.0052	Gfus
chr15	75800830	75800850	-	ACAGGGGGCTCTGGACTGGT	0.2311	0.5162	0.5951	0.8272	0.6719	0.6684	0.6763	0.3638	0.5868	0.1817	Gfus
chr15	75819162	75819182	-	AAGCCCCCGTCCTGAGAGGA	0.354	0.5868	0.5017	0.7007	0.6145	0.6021	0.5486	0.1058	-0.2225	0.0778	Zfp623
chr15	75819232	75819252	-	TCCTGACTTACTGCACGTTT	0.6005	0.3538	0.6345	0.6067	0.3481	0.4247	0.2765	-1.1656	-0.9118	0.0909	Zfp623
chr15	75841226	75841246	-	GCATCGCCGTTAGCTCGCTC	0.952	0.5543	0.6982	0.421	0.3469	0.6339	0.5826	0.506	0.5967	0.4115	Zfp707
chr15	75841550	75841570	-	AGCTCGGGAAACACAGGTCT	0.5587	0.4686	0.6024	0.7012	0.522	0.6149	0.5667	-0.0378	0.0924	0.0989	Zfp707
chr15	75841565	75841585	-	ACCTGGAAGACCCGAAGCTC	0.4517	0.5108	0.6155	0.4829	0.5129	0.6491	0.619	0.6758	0.7772	0.0403	Zfp707
chr15	75845009	75845029	-	CAGCATCACATTCCGGTAAA	0.7434	0.4658	0.7161	0.6247	0.4064	0.4207	0.1582	-0.9474	-0.563	0.1403	Zfp707
chr15	75846336	75846356	-	CCCGGCTCCTATCCGTGAAT	0.5372	0.3716	0.7444	0.4668	0.4213	0.4475	0.2811	-0.3545	-0.083	0.0835	Zfp707
chr15	75846384	75846404	-	GCGCACCTTACCGGAAGTCA	0.5971	0.6088	0.592	0.62	0.519	0.6424	0.5931	0.4851	0.3726	0.1561	Zfp707
chr15	75846561	75846581	-	CAGCCGGCTGTGGCAGCTCA	0.2534	0.3999	0.678	0.7176	0.6804	0.5985	0.5049	0.3932	0.4521	0.0579	Zfp707
chr15	75853149	75853169	-	GGTTGCAAAGGGGCCCCGGG	0.759	0.4976	0.7984	0.7586	0.6447	0.6498	0.2688	-0.2641	-0.5242	0.4032	Ccdc166
chr15	75853150	75853170	-	TGGTTGCAAAGGGGCCCCGG	0.4679	0.4799	0.7856	0.9096	0.7114	0.6821	0.5099	0.2073	-0.0648	0.0809	Ccdc166
chr15	75853159	75853179	-	ATGCACGGCTGGTTGCAAAG	0.5672	0.7043	0.8471	0.6729	0.57	0.6535	0.5976	0.3592	0.0398	0.4582	Ccdc166
chr15	75853160	75853180	-	AATGCACGGCTGGTTGCAAA	0.6056	0.4952	0.7218	0.4751	0.2028	0.5062	0.3583	-0.5218	-0.4461	0.1444	Ccdc166
chr15	75853308	75853328	-	AGGCCCTCAAGGCGGACAAC	0.3339	0.4396	0.651	0.634	0.4949	0.5461	0.3835	-0.0929	0.6235	0.1152	Ccdc166
chr15	75853361	75853381	-	CCTGACGCGCCGCTCCGAGC	0.9132	0.4933	0.8058	0.5459	0.2621	0.6015	0.5713	0.5987	0.6016	0.0248	Ccdc166
chr15	75853406	75853426	-	TGAGAAGACGGCTTTCGAGC	0.5043	0.5412	0.7303	0.333	0.2978	0.6317	0.5149	0.3938	0.3918	0.1908	Ccdc166
chr15	75853448	75853468	-	GCACACGCAGCTCCTCCACG	0.5005	0.7319	0.8283	0.3862	0.6113	0.688	0.6559	1.0661	0.241	0.8306	Ccdc166
chr15	75853609	75853629	-	AGGACCGGGCGGGCTCCAGA	0.3018	0.5565	0.7502	0.71	0.8112	0.7066	0.5368	0.7795	0.9944	0.4114	Ccdc166
chr15	75853619	75853639	-	GCGCCCCCCGAGGACCGGGC	0.5969	0.3821	0.6872	0.7116	0.463	0.5103	0.2402	-0.0408	-0.2627	0.1548	Ccdc166
chr15	75853623	75853643	-	GCGCGCGCCCCCCGAGGACC	0.4944	0.3232	0.6487	0.594	0.5416	0.6655	0.412	0.4211	0.1761	0.0418	Ccdc166
chr15	75853675	75853695	-	CGCGGAAAACATGACGCAGC	1.0	0.4724	0.7019	0.4964	0.2322	0.4973	0.3383	-0.1764	-0.4694	0.0396	Ccdc166
chr15	75853729	75853749	-	CTACCACGGCCGTGAGGACG	1.0	0.4986	0.6532	0.598	0.5934	0.6718	0.6244	0.4562	-0.3431	0.1425	Ccdc166
chr15	75853730	75853750	-	TCTACCACGGCCGTGAGGAC	0.6036	0.4438	0.64	0.5597	0.5273	0.6567	0.4577	0.4253	0.2941	0.0837	Ccdc166
chr15	75867100	75867120	-	TCAAGCAGGCGGATGATGTT	1.0	0.4376	0.7287	0.6096	0.4412	0.511	0.566	0.2941	0.8768	0.1771	Mapk15
chr15	75867129	75867149	-	TATCCCTGTCATTCTTCGCT	0.433	0.5181	0.6117	0.2238	0.1056	0.4083	0.3897	-0.1141	-0.1235	0.263	Mapk15
chr15	75867673	75867693	-	CTGCATTCAGGTCGGTGTCT	0.5563	0.4967	0.6594	0.5966	0.2849	0.3798	0.235	-1.0372	-0.6935	0.0388	Mapk15
chr15	75867992	75868012	-	TGTGGCCACATACTCTGTCA	0.2487	0.626	0.7303	0.4625	0.5292	0.6669	0.6475	0.7092	0.7918	0.2108	Mapk15
chr15	75868185	75868205	-	TGTGCAAGGGGTATGTGCAA	0.2999	0.6496	0.6604	0.6575	0.5733	0.685	0.5801	0.7509	0.6851	0.2155	Mapk15
chr15	75868299	75868319	-	TGGTGGAAAGTAGATGTCCC	0.3124	0.5958	0.7255	0.4247	0.582	0.6806	0.659	0.6595	0.5608	0.1691	Mapk15
chr15	75868346	75868366	-	CACCCTCCATGGAAGGCAAT	0.3093	0.48	0.6935	0.4772	0.3548	0.4285	0.3685	-0.5986	0.0909	0.1705	Mapk15
chr15	75869387	75869407	-	CGCCTGTCGTCTCCTCTCTA	0.427	0.4806	0.768	0.3055	0.4729	0.5029	0.3927	-0.5771	-0.4243	0.1835	Mapk15
chr15	75869471	75869491	-	GAGTCGCTTGAGGAGGTCCA	0.8735	0.6693	0.717	0.6967	0.5841	0.6468	0.6316	0.736	0.7189	0.3655	Mapk15
chr15	75869544	75869564	-	CGTTTTACCTCTGCACGTAG	1.0	0.6066	0.7041	0.6207	0.2951	0.5776	0.279	-0.8566	-1.0144	0.5832	Mapk15
chr15	75869545	75869565	-	GCGTTTTACCTCTGCACGTA	1.0	0.45	0.5823	0.66	0.1669	0.3763	0.1742	-0.9013	-0.8606	0.1168	Mapk15
chr15	75869688	75869708	-	CCCGTGCCCACTCGCGGTCG	0.6108	0.4954	0.781	0.7067	0.5436	0.5972	0.5107	0.4057	-0.5425	0.0464	Mapk15
chr15	75869689	75869709	-	TCCCGTGCCCACTCGCGGTC	0.9831	0.3465	0.7098	0.5165	0.2747	0.4247	0.306	-0.3482	-0.4847	0.0069	Mapk15
chr15	75875200	75875220	-	CAAACAGTCAGTGAAACTCT	0.2606	0.6212	0.5647	0.3484	0.2548	0.5427	0.4312	-0.2342	0.1079	0.0294	Fam83h
chr15	75875392	75875412	-	GGTGACAGCTCCGAGCGAGA	0.463	0.6198	0.7444	0.3944	0.4394	0.6966	0.5949	0.7491	0.6928	0.4482	Fam83h
chr15	75875431	75875451	-	CCAGCTAAGGGACCAAAGCC	0.4069	0.5188	0.5442	0.4158	0.4129	0.4443	0.4255	-0.3895	-0.5434	0.1878	Fam83h
chr15	75875556	75875576	-	GCGGCTGCCACGGTGACGGT	0.5347	0.4972	0.6731	0.6266	0.6379	0.7116	0.596	0.8098	0.5629	0.2609	Fam83h
chr15	75875707	75875727	-	GGAGCCTCGCGTCCCAATCT	0.7248	0.485	0.703	0.3813	0.4351	0.4765	0.3227	-0.1707	0.4895	0.0328	Fam83h
chr15	75875789	75875809	-	CGTGCCATCCAGCGCATCTC	0.5083	0.4158	0.651	0.459	0.2577	0.3444	0.2691	-0.417	0.0911	0.057	Fam83h
chr15	75875929	75875949	-	TTTGCTCCTGCGCGCCCACA	0.8443	0.4387	0.6651	0.6532	0.0	0.2561	0.3218	-0.2013	0.0327	0.3261	Fam83h
chr15	75875990	75876010	-	CCAGACCAGCCACTTCCAAC	0.3064	0.4939	0.7444	0.3368	0.3021	0.5475	0.471	-0.227	0.1714	0.5046	Fam83h
chr15	75876169	75876189	-	GGGCCGTTCGGAGAGCTCGC	0.5921	0.5249	0.6982	0.3881	0.4897	0.5985	0.4768	0.0785	0.1519	0.2765	Fam83h
chr15	75876189	75876209	-	TGGCGCGCCCAACTGAGGCT	0.972	0.5	0.7098	0.5095	0.4999	0.6405	0.4476	0.4471	0.2289	0.172	Fam83h
chr15	75876398	75876418	-	GCCCCTGGTGGGCGTCCCCG	0.5091	0.5235	0.7348	0.7355	0.6295	0.4771	0.357	0.5411	-0.0724	0.8282	Fam83h
chr15	75876399	75876419	-	GGCCCCTGGTGGGCGTCCCC	0.4727	0.3221	0.736	0.5227	0.4417	0.2254	0.1131	-0.7304	-0.7834	0.0093	Fam83h
chr15	75876425	75876445	-	TGCGCTAGCTCCATACTCTG	0.6842	0.6537	0.6485	0.5428	0.614	0.7189	0.6846	1.0814	0.5176	0.4097	Fam83h
chr15	75876426	75876446	-	ATGCGCTAGCTCCATACTCT	0.7143	0.4248	0.7444	0.3583	0.4934	0.5679	0.4005	-0.4221	0.115	0.0298	Fam83h
chr15	75876852	75876872	-	CGCACTGGGAAGTCTTTCAA	0.419	0.4953	0.6935	0.5547	0.5425	0.588	0.3775	-0.4842	-0.227	0.1392	Fam83h
chr15	75878246	75878266	-	ACCGCTTCTTGGCATCTGAG	0.6683	0.6654	0.7144	0.3531	0.6119	0.6809	0.6599	0.776	0.4931	0.4139	Fam83h
chr15	75878247	75878267	-	AACCGCTTCTTGGCATCTGA	0.2665	0.4912	0.6959	0.2159	0.3582	0.5309	0.2212	-0.2746	-0.4128	0.2776	Fam83h
chr15	75878282	75878302	-	TGGATGCATTGACTGAGGGT	0.46	0.6222	0.6767	0.6232	0.653	0.6772	0.5669	0.8085	0.6287	0.2779	Fam83h
chr15	75878286	75878306	-	GCGGTGGATGCATTGACTGA	0.2619	0.6702	0.7396	0.6876	0.5704	0.6597	0.6147	0.8515	0.7185	0.3752	Fam83h
chr15	75905034	75905054	-	GATGCGAGTCTTACCTAACA	0.9451	0.5121	0.684	0.449	0.4706	0.61	0.5762	0.4388	0.692	0.5602	Iqank1
chr15	75906537	75906557	-	GGTCATCAGCTGCTCCACCT	0.2575	0.5835	0.7633	0.5025	0.5534	0.6542	0.6892	0.141	0.2795	0.3701	Iqank1
chr15	75906721	75906741	-	CTGAGCCCACCTTGGTGTTG	0.208	0.5047	0.7432	0.7285	0.4906	0.5267	0.5462	-0.043	-0.3374	0.0596	Iqank1
chr15	75906722	75906742	-	ACTGAGCCCACCTTGGTGTT	0.3883	0.3118	0.7192	0.5791	0.3887	0.4055	0.5191	-0.1857	0.2708	0.0548	Iqank1
chr15	75906888	75906908	-	CGTCATCCGCGTACATCCGG	0.8398	0.6753	0.7325	0.6603	0.6086	0.7158	0.5342	0.8997	0.267	0.504	Iqank1
chr15	75906889	75906909	-	CCGTCATCCGCGTACATCCG	1.0	0.559	0.7631	0.5439	0.6314	0.7018	0.6093	0.6342	0.064	0.2414	Iqank1
chr15	75906890	75906910	-	CCCGTCATCCGCGTACATCC	1.0	0.4427	0.6628	0.3591	0.4623	0.6121	0.3851	0.3391	0.4452	0.028	Iqank1
chr15	75906917	75906937	-	CCAGGGCCGCACCTGCTCCG	0.3625	0.6465	0.866	0.5799	0.6744	0.6948	0.7008	1.3621	0.6402	0.7253	Iqank1
chr15	75906918	75906938	-	GCCAGGGCCGCACCTGCTCC	0.3224	0.3539	0.7964	0.504	0.4836	0.5646	0.4471	-0.0136	-0.0977	0.009	Iqank1
chr15	75917167	75917187	-	CACGCTGGCCACCGCGGCCA	0.3642	0.3422	0.6321	0.7727	0.5455	0.5039	0.4034	-0.451	-0.7745	0.0763	Iqank1
chr15	75929612	75929632	-	CCCACCACCCCCGGGCATGC	0.2898	0.4545	0.6321	0.2372	0.2976	0.4229	0.4238	-0.2967	-0.3769	0.0195	Scrib
chr15	75929620	75929640	-	CGGAGGGACCCACCACCCCC	0.4454	0.571	0.7006	0.7572	0.5803	0.4574	0.5573	0.2815	0.2682	0.0914	Scrib
chr15	75929636	75929656	-	GCTGTGTCTGCTTGTGCGGA	0.2643	0.4841	0.6342	0.5554	0.2334	0.5555	0.4929	-0.251	-0.842	0.2177	Scrib
chr15	75929708	75929728	-	AGTGAATGGGCAGGATGTTC	0.2983	0.3754	0.592	0.6524	0.4165	0.5029	0.4526	-0.1369	0.6137	0.0074	Scrib
chr15	75929744	75929764	-	TCGCTGTGGCCTTCGGGTTG	0.5115	0.402	0.8377	0.7261	0.5178	0.4974	0.4344	-0.2983	-0.7001	0.0115	Scrib
chr15	75929745	75929765	-	CTCGCTGTGGCCTTCGGGTT	0.8498	0.2007	0.6258	0.7574	0.6216	0.529	0.3175	-0.7514	-0.7596	0.0058	Scrib
chr15	75929777	75929797	-	TACCCTGCAGGTGCTTCCTC	0.2694	0.3277	0.6888	0.4279	0.5053	0.5697	0.4086	-0.076	0.2164	0.0224	Scrib
chr15	75929953	75929973	-	CCCAGGGCTGGTGGCCCATT	0.4727	0.1795	0.7113	0.7709	0.466	0.1035	0.0941	-1.2345	-0.5719	0.019	Scrib
chr15	75931197	75931217	-	TATCCCGCATTGCAGAGGGA	0.4427	0.5791	0.6589	0.3967	0.4279	0.6241	0.399	0.4857	0.3673	0.4662	Scrib
chr15	75931201	75931221	-	TTTATATCCCGCATTGCAGA	0.5509	0.6035	0.7161	0.3085	0.0	0.3104	0.1304	-0.5762	-0.7544	0.4976	Scrib
chr15	75931333	75931353	-	ACCTTACCGGGCTGGTGATG	0.3342	0.5015	0.7432	0.5955	0.4477	0.5824	0.4646	0.7627	0.4013	0.0185	Scrib
chr15	75931334	75931354	-	CACCTTACCGGGCTGGTGAT	0.2333	0.3852	0.7287	0.5074	0.5083	0.3779	0.3941	-0.4303	-0.1059	0.087	Scrib
chr15	75931386	75931406	-	GTGCGCAGTGAAAAGGGGCT	0.4765	0.4548	0.6673	0.566	0.6373	0.6479	0.3035	-0.0233	-0.2088	0.2466	Scrib
chr15	75931391	75931411	-	GTCTCGTGCGCAGTGAAAAG	0.6613	0.4884	0.7678	0.5735	0.4933	0.686	0.7342	0.8568	0.3787	0.5792	Scrib
chr15	75931482	75931502	-	TATAGTCCCCGAGAGTGGCG	0.8909	0.66	0.7653	0.5819	0.5364	0.6514	0.5663	0.8807	0.1198	0.425	Scrib
chr15	75931483	75931503	-	CTATAGTCCCCGAGAGTGGC	0.3313	0.4155	0.5998	0.3696	0.2864	0.5882	0.5516	0.0304	-0.2011	0.2256	Scrib
chr15	75931597	75931617	-	GGCCGTGGAAGCACTTCGGG	0.9253	0.6649	0.7653	0.7683	0.6228	0.6728	0.5591	0.7428	0.1851	0.5022	Scrib
chr15	75931598	75931618	-	AGGCCGTGGAAGCACTTCGG	0.4587	0.6205	0.8009	0.7194	0.6902	0.7184	0.613	0.8913	0.763	0.0618	Scrib
chr15	75931599	75931619	-	GAGGCCGTGGAAGCACTTCG	0.9773	0.7065	0.6769	0.5677	0.6262	0.7023	0.6505	0.8195	0.4592	0.1622	Scrib
chr15	75931600	75931620	-	CGAGGCCGTGGAAGCACTTC	0.5519	0.2549	0.6877	0.5372	0.6029	0.4836	0.2996	-0.7586	-0.1969	0.0174	Scrib
chr15	75933020	75933040	-	CCTGGGCATCAGTATCGCAG	0.5268	0.5371	0.8565	0.4817	0.5477	0.7113	0.6378	0.9722	0.6445	0.4715	Scrib
chr15	75933021	75933041	-	GCCTGGGCATCAGTATCGCA	0.6852	0.5316	0.6234	0.4808	0.5126	0.6676	0.6075	0.6837	0.4385	0.6072	Scrib
chr15	75933043	75933063	-	ACGATCGTGCGGCAGACGGG	1.0	0.6271	0.7984	0.7335	0.5929	0.6574	0.6115	1.0095	0.6698	0.4958	Scrib
chr15	75933044	75933064	-	CACGATCGTGCGGCAGACGG	0.971	0.5454	0.7797	0.7249	0.6449	0.6767	0.554	0.6714	0.0256	0.1179	Scrib
chr15	75933045	75933065	-	TCACGATCGTGCGGCAGACG	0.7492	0.5708	0.7574	0.4998	0.5644	0.6338	0.4158	0.5408	-0.1759	0.152	Scrib
chr15	75933046	75933066	-	CTCACGATCGTGCGGCAGAC	1.0	0.4834	0.6116	0.4458	0.3607	0.4089	0.1452	-0.8619	-0.8508	0.0611	Scrib
chr15	75934703	75934723	-	TGTCGTGGCCCTGCTGCAAG	0.3619	0.5501	0.8425	0.6496	0.3512	0.6266	0.4563	0.7666	0.1134	0.3259	Scrib
chr15	75934704	75934724	-	CTGTCGTGGCCCTGCTGCAA	0.3736	0.4341	0.6415	0.6569	0.4817	0.5852	0.4109	-0.0911	-0.1097	0.0164	Scrib
chr15	75934859	75934879	-	AGAGGACACACTGATCCCTA	0.501	0.6296	0.7303	0.6598	0.6091	0.6734	0.6221	0.7935	1.1506	0.7054	Scrib
chr15	75935502	75935522	-	TCCTGCCGGCTGAGGTACAA	0.3568	0.546	0.7208	0.5333	0.4966	0.5654	0.6741	0.713	0.6867	0.2218	Scrib
chr15	75936397	75936417	-	GAGCTCAAGGTGATGAAGAG	0.2787	0.6567	0.77	0.6574	0.6229	0.7225	0.6112	0.5935	0.2144	0.5156	Scrib
chr15	75936437	75936457	-	ATGGCAGGGCCTACAGCGTA	0.6996	0.5395	0.5584	0.8577	0.6501	0.6429	0.5873	0.2222	0.4169	0.0539	Scrib
chr15	75936547	75936567	-	GGAAGCTGCGGCCGAGAAGC	0.2061	0.4482	0.6203	0.6432	0.47	0.6588	0.4608	0.1356	0.0808	0.1896	Scrib
chr15	75937935	75937955	-	CGGAGAACCTGTTAACGGTA	0.9157	0.597	0.5715	0.6991	0.5254	0.6691	0.5809	0.0804	0.0826	0.4675	Scrib
chr15	75938466	75938486	-	TTGCTTCAGCGGCTGCCAGA	0.223	0.5028	0.7775	0.6152	0.2829	0.4676	0.3529	0.4548	0.5484	0.5933	Scrib
chr15	75938731	75938751	-	TCTTGCAGCCTGACACCCTG	0.2289	0.5314	0.7655	0.4241	0.3826	0.6853	0.4745	0.6718	0.2056	0.3484	Scrib
chr15	75938732	75938752	-	TTCTTGCAGCCTGACACCCT	0.2478	0.3753	0.7538	0.5797	0.1542	0.4731	0.526	0.1015	0.1629	0.0437	Scrib
chr15	75939144	75939164	-	CAGGCACTGCCTGGAGATGT	0.2507	0.5297	0.5363	0.7981	0.5982	0.5608	0.6685	0.4554	0.5124	0.0446	Scrib
chr15	75939505	75939525	-	GATGTGTCCCGGAACGGTAG	1.0	0.4752	0.8707	0.5387	0.556	0.6624	0.4856	0.4574	0.0657	0.2399	Scrib
chr15	75939506	75939526	-	AGATGTGTCCCGGAACGGTA	0.4439	0.5446	0.6471	0.5287	0.559	0.65	0.5529	0.0921	0.1817	0.3163	Scrib
chr15	75943426	75943446	-	GGTGGCCAGTACTTGAGGGT	0.6292	0.5815	0.6815	0.6389	0.6424	0.6668	0.5666	0.9123	0.7741	0.3112	Puf60
chr15	75943430	75943450	-	TCTGGGTGGCCAGTACTTGA	0.2687	0.483	0.7006	0.6071	0.5087	0.5489	0.6252	0.6241	0.9051	0.3259	Puf60
chr15	75943447	75943467	-	TCCATGAACCTCTTTGATCT	0.3199	0.4503	0.7255	0.3318	0.1304	0.328	0.2836	-0.597	-0.7147	0.0202	Puf60
chr15	75943630	75943650	-	CAAGTCTTGTACGCTGGCCC	0.7656	0.5318	0.7303	0.436	0.4196	0.4738	0.4098	0.1697	-0.1841	0.0518	Puf60
chr15	75944097	75944117	-	ATGAACTCTGTGATGCTTGG	0.2489	0.6828	0.8046	0.7685	0.4561	0.6746	0.6048	0.493	0.1584	0.4549	Puf60
chr15	75944281	75944301	-	CAAGAGCATTGATATGTCCT	0.6065	0.5799	0.7255	0.4004	0.4864	0.5666	0.5398	0.23	0.3145	0.0572	Puf60
chr15	75944367	75944387	-	ATCATGTGCCGGGTCTATGT	0.3762	0.4263	0.801	0.4043	0.3032	0.5036	0.5893	0.5044	0.8809	0.1281	Puf60
chr15	75944377	75944397	-	GGCACTGGCTATCATGTGCC	0.4915	0.4831	0.5975	0.4037	0.3578	0.4722	0.5604	-0.3809	-0.8555	0.1366	Puf60
chr15	75944398	75944418	-	GATGGCAGCTCAACGGCAGC	0.6653	0.4291	0.7444	0.4771	0.1917	0.5693	0.4709	-0.2063	-0.3157	0.158	Puf60
chr15	75946489	75946509	-	CAGATGGCAGCAGTGACAAT	0.2094	0.4623	0.7538	0.5489	0.3976	0.5497	0.5006	-0.1206	0.4736	0.3062	Puf60
chr15	75949527	75949547	-	TCAATGGCCAACAAGGAGGA	0.2487	0.7003	0.6909	0.372	0.4311	0.6385	0.6281	0.9616	0.4961	0.6871	Puf60
chr15	75960709	75960729	-	TTCATCCAGCACCAGTGTGA	0.2794	0.5691	0.7303	0.444	0.2812	0.5845	0.5966	0.3973	0.4011	0.18	Nrbp2
chr15	75961354	75961374	-	TACTCGAGATCCAAGCCAAC	0.497	0.4427	0.6698	0.2835	0.126	0.452	0.3627	-0.2717	-0.0119	0.2769	Nrbp2
chr15	75961503	75961523	-	CCATTTCAGAAGTCAATGAT	0.3691	0.5467	0.6046	0.4546	0.2295	0.5035	0.3131	-0.5886	-0.0834	0.2026	Nrbp2
chr15	75961641	75961661	-	GAGCCCTATTCGAGCTGAAC	1.0	0.475	0.6226	0.617	0.2106	0.4764	0.3372	-0.2161	0.3619	0.0799	Nrbp2
chr15	75961961	75961981	-	GCAGTCCCCCCATCATCCAC	0.5629	0.5656	0.677	0.6077	0.4508	0.6322	0.5759	0.6975	0.8634	0.5448	Nrbp2
chr15	75962297	75962317	-	GGCCATGAACGCCCGGGTAT	0.927	0.3438	0.7444	0.4727	0.5738	0.5258	0.1931	-0.2353	0.0333	0.0268	Nrbp2
chr15	75962488	75962508	-	CGCCTCTGAGGCCCGCGCGA	1.0	0.5293	0.7586	0.4859	0.4828	0.5763	0.4144	0.3812	0.1545	0.3181	Nrbp2
chr15	75962685	75962705	-	GTGGAACGAACTTCACTTCG	0.6103	0.6709	0.7041	0.5032	0.53	0.6696	0.6164	0.479	0.0624	0.2223	Nrbp2
chr15	75962686	75962706	-	TGTGGAACGAACTTCACTTC	0.7414	0.4208	0.7161	0.4599	0.4102	0.5108	0.2961	-0.6088	0.0051	0.0423	Nrbp2
chr15	75962758	75962778	-	TGAACCAAGGGAACATGCCC	0.3664	0.5385	0.5788	0.2886	0.5519	0.7162	0.4651	0.5845	0.5516	0.2728	Nrbp2
chr15	75963227	75963247	-	TGGCCGCTGGCAGAAGCGGC	0.4707	0.4211	0.582	0.7213	0.5623	0.5426	0.509	-0.2756	-0.5252	0.0449	Nrbp2
chr15	75990173	75990193	-	GGGAACCAGCTGCATAGCGG	0.5667	0.618	0.833	0.5817	0.6173	0.7299	0.6646	1.457	0.9073	0.4881	Eppk1
chr15	75990174	75990194	-	AGGGAACCAGCTGCATAGCG	0.5628	0.6173	0.6837	0.6239	0.6231	0.6888	0.6698	0.5815	0.2454	0.2335	Eppk1
chr15	75990175	75990195	-	AAGGGAACCAGCTGCATAGC	0.3424	0.4456	0.6736	0.6313	0.3391	0.4914	0.3996	-0.3914	0.1644	0.0137	Eppk1
chr15	75990193	75990213	-	GACGTGAAGAGATACCTCAA	0.2008	0.7032	0.7255	0.6381	0.603	0.7126	0.6434	0.6237	0.7817	0.3212	Eppk1
chr15	75990410	75990430	-	ATACAAAGAGGACACAACCC	0.2623	0.6917	0.7161	0.3912	0.4991	0.705	0.7709	1.2437	1.0309	0.699	Eppk1
chr15	75990488	75990508	-	AGGCCAGAGGCGATCTGTGT	0.3472	0.6081	0.7077	0.6823	0.6101	0.6725	0.6257	0.547	0.8558	0.0395	Eppk1
chr15	75990554	75990574	-	TGTTGATGAGGCCACCAAAA	0.6032	0.4904	0.7303	0.5136	0.4594	0.538	0.2849	-0.7011	-0.239	0.5639	Eppk1
chr15	75990635	75990655	-	GCTGCAGGACCGGTGCCAGC	0.3081	0.5128	0.7218	0.5362	0.2076	0.4645	0.4998	0.502	0.5356	0.5505	Eppk1
chr15	75990758	75990778	-	TCTGGATACAGCCTGCCAGC	0.3209	0.457	0.7303	0.3537	0.2656	0.5244	0.4619	0.2901	0.4091	0.2444	Eppk1
chr15	75990785	75990805	-	TGACCCTCGGCACCACCATC	0.6777	0.4878	0.6214	0.3888	0.4414	0.4154	0.3396	0.016	0.8803	0.1313	Eppk1
chr15	75991083	75991103	-	GGGAAGAGCTCATCCCCGCA	0.6148	0.5876	0.6909	0.6947	0.6061	0.6338	0.5505	0.5849	0.557	0.7711	Eppk1
chr15	75991103	75991123	-	GAGCTTCTACGAGGCCAGCA	0.3777	0.6176	0.6106	0.6774	0.5044	0.5307	0.6202	0.5384	0.4131	0.6191	Eppk1
chr15	75991174	75991194	-	GATGTACGTGTCTACCTGGA	0.4545	0.637	0.6673	0.8529	0.6592	0.6916	0.6812	1.2646	1.1021	0.6453	Eppk1
chr15	75991230	75991250	-	CCCTGGATGCACTCCGCAGT	0.6674	0.505	0.7538	0.4649	0.4986	0.5895	0.3644	0.1343	0.1014	0.0413	Eppk1
chr15	75991312	75991332	-	AGTCAAATATTCAAGGTGCC	0.4022	0.5055	0.6248	0.3554	0.1952	0.4389	0.3297	-0.2172	-0.4736	0.2211	Eppk1
chr15	75991466	75991486	-	AGGCCAGACGGTGTCTGTGT	0.2327	0.6065	0.6746	0.6768	0.6322	0.669	0.653	0.7121	0.9212	0.0573	Eppk1
chr15	75991885	75991905	-	GGCTATACAGACCCTTACAC	0.3403	0.6469	0.7161	0.3601	0.5317	0.6706	0.6653	0.9853	1.0401	0.5631	Eppk1
chr15	75991916	75991936	-	GAAGCTGTTATCAGCCGAGC	0.5617	0.5347	0.5754	0.6553	0.4591	0.5905	0.485	0.2661	0.362	0.0397	Eppk1
chr15	75991953	75991973	-	CGTTCCAGGCAGGGATGTTT	0.3404	0.3021	0.5694	0.5661	0.2867	0.3077	0.2738	-0.8673	-0.246	0.0261	Eppk1
chr15	75992208	75992228	-	CACTGGATGAGCTCAATCAG	0.681	0.6717	0.7419	0.5877	0.6752	0.7162	0.6602	0.9824	0.6999	0.5209	Eppk1
chr15	75992209	75992229	-	ACACTGGATGAGCTCAATCA	0.5359	0.5563	0.7869	0.4622	0.3701	0.635	0.6537	0.5788	0.6036	0.1743	Eppk1
chr15	75992265	75992285	-	TCCGGAAGCAGGTTTCAGCT	0.7641	0.5323	0.7145	0.3958	0.502	0.5861	0.3984	0.09	0.0778	0.1431	Eppk1
chr15	75992289	75992309	-	CCTCGCAGGCCACCTTCAAA	0.9449	0.4254	0.7728	0.2665	0.2259	0.3997	0.31	-0.6822	-0.2016	0.2791	Eppk1
chr15	75992375	75992395	-	GGCACTTTGTTGTTCCGGGA	0.5444	0.4721	0.6022	0.6105	0.5178	0.639	0.3256	-0.1736	-0.5137	0.4466	Eppk1
chr15	75992379	75992399	-	TGGTGGCACTTTGTTGTTCC	0.3748	0.2832	0.7396	0.5273	0.3942	0.4217	0.1869	-0.6538	-0.6163	0.0166	Eppk1
chr15	75992421	75992441	-	TGCTACACTCTGAGTATGTT	0.3997	0.3372	0.6295	0.1551	0.389	0.4832	0.1427	-1.0954	-0.8178	0.0363	Eppk1
chr15	75992466	75992486	-	TCAACATGGGGAGGTTCCAA	0.4016	0.6511	0.6037	0.6612	0.4739	0.6074	0.5794	0.5141	0.5025	0.2866	Eppk1
chr15	75992478	75992498	-	TGAAGGTGCCCATCAACATG	0.4042	0.6662	0.7561	0.5146	0.474	0.6594	0.5935	1.0245	0.5933	0.4567	Eppk1
chr15	75992504	75992524	-	CCATACTGCGGTGGCACTGA	0.3528	0.5755	0.6736	0.4825	0.5101	0.6099	0.578	0.2517	0.1322	0.203	Eppk1
chr15	75992667	75992687	-	GCCGAGTGCTGACCGCCACT	0.5034	0.5356	0.768	0.5298	0.3428	0.4577	0.5511	0.0946	0.3835	0.4269	Eppk1
chr15	75993107	75993127	-	GGGTACGGGCTGTGTGGCCG	0.518	0.3989	0.7763	0.7015	0.6251	0.575	0.4889	0.0296	-0.8424	0.1208	Eppk1
chr15	75993108	75993128	-	GGGGTACGGGCTGTGTGGCC	0.2935	0.2981	0.6957	0.7809	0.5992	0.5387	0.2891	-0.846	-1.1154	0.0038	Eppk1
chr15	75993128	75993148	-	TACGGTGAAGGTCTGCCTCT	0.6868	0.4619	0.7303	0.4669	0.52	0.5126	0.4054	-0.033	0.2337	0.0267	Eppk1
chr15	75993184	75993204	-	ACGCTGGAAGCACTGGCACA	0.4383	0.6835	0.7538	0.74	0.5502	0.633	0.7067	0.9692	0.8778	0.1407	Eppk1
chr15	75993256	75993276	-	ATCACTGTGCCAGGCCCACG	0.3754	0.6438	0.6734	0.5263	0.5568	0.6045	0.6447	0.6025	0.0895	0.5091	Eppk1
chr15	75993354	75993374	-	ACCTCGAGGATGTGAAGGTT	0.4527	0.4578	0.5158	0.6334	0.5454	0.6367	0.6886	0.2659	0.4242	0.0146	Eppk1
chr15	75993422	75993442	-	TGAAGACGGTTTGTCGCTCT	0.4192	0.5343	0.7161	0.6814	0.4463	0.5028	0.3286	-0.6338	-0.5031	0.0049	Eppk1
chr15	75993531	75993551	-	GTCTCCAGGACAAAGCCTCT	0.242	0.5559	0.6463	0.1573	0.4528	0.5311	0.4186	-0.0708	0.4451	0.0612	Eppk1
chr15	75993585	75993605	-	TTCCCACACCCGATGGCCGG	0.4558	0.5559	0.7773	0.756	0.5649	0.6266	0.6087	0.8109	-0.0279	0.1458	Eppk1
chr15	75993586	75993606	-	TTTCCCACACCCGATGGCCG	0.6849	0.5236	0.7585	0.2258	0.302	0.5873	0.4624	0.0664	-0.8556	0.5416	Eppk1
chr15	75993877	75993897	-	GCCGTGTGCCGGGGAGTTGT	0.5257	0.4004	0.6769	0.571	0.492	0.4583	0.5391	0.1962	0.0956	0.0555	Eppk1
chr15	75993886	75993906	-	GTAGATGAGGCCGTGTGCCG	0.5742	0.5719	0.8141	0.5984	0.6144	0.7053	0.5788	1.0266	0.3035	0.6861	Eppk1
chr15	75993887	75993907	-	AGTAGATGAGGCCGTGTGCC	0.5236	0.3975	0.6248	0.5267	0.3643	0.3974	0.4317	-0.4868	-0.6138	0.0384	Eppk1
chr15	75994060	75994080	-	CTTCGGGGCTCAGGCACTGT	0.4166	0.4436	0.7255	0.6259	0.5053	0.5224	0.5137	0.0407	0.1492	0.0666	Eppk1
chr15	75994075	75994095	-	GATGTTCACAGGTACCTTCG	0.5466	0.6972	0.8188	0.5111	0.6152	0.6825	0.6821	0.5749	0.4183	0.2921	Eppk1
chr15	75994204	75994224	-	ATCACACTGCCTGCCCTACA	0.4326	0.5574	0.6746	0.5752	0.3752	0.4289	0.5571	0.2271	0.6571	0.1255	Eppk1
chr15	75994355	75994375	-	GGGGCAGAGAGTTTCTGCGT	0.3154	0.5881	0.6463	0.5331	0.5877	0.6537	0.6264	0.4707	0.5817	0.1361	Eppk1
chr15	75994374	75994394	-	TGAAATATGGACGGTTCCGG	1.0	0.6823	0.7149	0.7062	0.6168	0.6884	0.5352	0.9251	0.2711	0.7272	Eppk1
chr15	75994375	75994395	-	GTGAAATATGGACGGTTCCG	0.7015	0.6152	0.7007	0.4468	0.6324	0.6814	0.4905	0.2555	-0.3189	0.4622	Eppk1
chr15	75994376	75994396	-	CGTGAAATATGGACGGTTCC	0.5163	0.3871	0.7349	0.345	0.436	0.4976	0.0961	-1.0175	-0.741	0.0281	Eppk1
chr15	75994766	75994786	-	CTACACGGACCCCTACTCTG	0.3924	0.7001	0.7467	0.4717	0.664	0.7154	0.7025	1.2347	0.8375	0.5707	Eppk1
chr15	75994836	75994856	-	CACTGAGGGCTGGTGTCATT	0.5342	0.2724	0.7775	0.4934	0.4143	0.2679	0.1058	-1.0351	-0.4869	0.025	Eppk1
chr15	75994960	75994980	-	ATCTATGAGGCCCGTAGCAA	0.828	0.5211	0.6736	0.3889	0.4179	0.6163	0.4065	0.1237	0.2715	0.1136	Eppk1
chr15	75995035	75995055	-	TCCGTGCAGAGGTACCTGCA	0.624	0.6921	0.7381	0.6967	0.6048	0.6528	0.7863	1.0765	1.0887	0.1834	Eppk1
chr15	75995256	75995276	-	TTGCCCAGCGGCACCAGGAA	0.278	0.444	0.6542	0.6206	0.5202	0.5502	0.2308	-0.2998	-0.2137	0.1331	Eppk1
chr15	75995285	75995305	-	GTCAGTGCCCGTTAAGAAGA	0.2001	0.552	0.6487	0.5532	0.3224	0.6992	0.5658	0.0838	-0.0582	0.5679	Eppk1
chr15	75995324	75995344	-	GGGCAGGCCTGTCTCCCTCT	0.26	0.4934	0.768	0.6403	0.4814	0.4165	0.481	-0.663	-0.1751	0.0747	Eppk1
chr15	75995422	75995442	-	TCCCACGCAAATGAGCCCCA	0.5967	0.683	0.7161	0.4193	0.5573	0.6759	0.6763	0.9972	0.7857	0.6318	Eppk1
chr15	75995551	75995571	-	CAACGTCTCTCTCAGGCAAT	0.9597	0.455	0.7303	0.531	0.1175	0.3047	0.2537	-0.8136	-0.2968	0.1553	Eppk1
chr15	75995652	75995672	-	ATGCCCAGCTAGCTACAGGT	0.2339	0.6662	0.5773	0.6031	0.5749	0.6695	0.7197	1.01	1.144	0.4064	Eppk1
chr15	75995766	75995786	-	TTGCAGAACAGGCAGTAACT	0.4957	0.5385	0.7869	0.5157	0.2189	0.4351	0.5404	0.172	0.9369	0.2406	Eppk1
chr15	76005621	76005641	-	GAACCCTTGGGGATCAAGGT	0.4777	0.5938	0.6589	0.3908	0.5409	0.607	0.513	0.1014	0.1535	0.1775	BC024139
chr15	76005632	76005652	-	TGAGCCAAGCGGAACCCTTG	0.336	0.6363	0.7773	0.422	0.6094	0.7231	0.5792	0.7697	0.5752	0.1554	BC024139
chr15	76005633	76005653	-	CTGAGCCAAGCGGAACCCTT	0.3968	0.4346	0.6959	0.7285	0.5714	0.5418	0.4044	-0.5721	-0.1407	0.0786	BC024139
chr15	76005709	76005729	-	CAGGATACACACCCTGGAAG	0.2615	0.5324	0.7999	0.5517	0.6138	0.6513	0.553	1.1523	0.6544	0.1888	BC024139
chr15	76005844	76005864	-	GGCCTGCTGATGGACCTGCA	0.2401	0.5424	0.7381	0.6866	0.5763	0.6319	0.6638	0.8184	0.7218	0.4661	BC024139
chr15	76005882	76005902	-	GGAGAGGAGCTGCTGACTAT	0.4633	0.482	0.801	0.5018	0.5803	0.6394	0.5886	0.1852	0.726	0.2105	BC024139
chr15	76005938	76005958	-	CTGACGGCAGGAGTTCCTGT	0.6176	0.6284	0.6982	0.414	0.5791	0.6607	0.6654	0.6255	0.6524	0.5265	BC024139
chr15	76008250	76008270	-	CTTTGGGCCGAAGGCCATAT	0.5137	0.436	0.7113	0.5516	0.0454	0.2259	0.2212	-0.957	-0.1181	0.2801	BC024139
chr15	76008266	76008286	-	AGACTCGAGAACAAGACTTT	0.4158	0.4722	0.7161	0.1853	0.257	0.4917	0.4071	-0.5225	0.5077	0.1073	BC024139
chr15	76008299	76008319	-	CCGATACGAAGCCCCTGGAA	0.5955	0.6202	0.6815	0.6632	0.5665	0.6149	0.5731	0.341	0.4926	0.2011	BC024139
chr15	76009315	76009335	-	GGGGGTTGTGGCAAGCACCA	0.3107	0.6097	0.7303	0.5901	0.8206	0.7331	0.63	0.5357	0.3095	0.6348	BC024139
chr15	76009705	76009725	-	AGCCAAGATTACGAGAGGCC	0.4451	0.5682	0.6531	0.4797	0.3795	0.5449	0.3608	-0.0083	-0.2396	0.0942	BC024139
chr15	76010030	76010050	-	GCTGCGGGAACAGGAGGTAT	0.3141	0.4142	0.5599	0.6995	0.5589	0.552	0.5173	0.1838	0.3328	0.248	BC024139
chr15	76010110	76010130	-	CGCAGCTGGCTGGATGGCAT	0.4068	0.3388	0.7775	0.5926	0.6556	0.6327	0.3358	-0.3215	-0.442	0.0264	BC024139
chr15	76010246	76010266	-	TGGCGCCCTGCAAGCCAAGA	0.3495	0.5713	0.6877	0.8858	0.4755	0.4944	0.5953	0.3259	0.4542	0.3483	BC024139
chr15	76010344	76010364	-	TGGGATCCCCTGGGCCTGGT	0.2554	0.358	0.672	0.6633	0.6939	0.6137	0.5192	-0.5934	-0.4694	0.0094	BC024139
chr15	76010363	76010383	-	CTCGCAGCCCGCTTCCGTCT	0.5958	0.412	0.6888	0.6542	0.3093	0.4315	0.2464	-0.7883	-0.463	0.0222	BC024139
chr15	76061666	76061686	-	CTACAAGGACCCCTATACAG	0.5142	0.6929	0.7325	0.5643	0.6262	0.7186	0.7624	1.2305	0.9357	0.8908	Plec
chr15	76061667	76061687	-	GCTACAAGGACCCCTATACA	0.7143	0.5676	0.6746	0.283	0.5209	0.6491	0.5722	0.6466	0.9089	0.3291	Plec
chr15	76061935	76061955	-	GATGTGTACCGGTACCTGAA	0.5767	0.6674	0.7381	0.542	0.5706	0.6474	0.6928	0.9624	1.045	0.5228	Plec
chr15	76061960	76061980	-	GGTGGCTGAGCTCACGCAGC	0.5749	0.5133	0.7444	0.5862	0.4245	0.5926	0.5825	0.1717	0.0163	0.0759	Plec
chr15	76062798	76062818	-	CCACGATGCCGAGCGTCTGA	0.5864	0.5564	0.7586	0.4056	0.181	0.4443	0.4222	0.2181	0.1414	0.3772	Plec
chr15	76063389	76063409	-	TCGCATTGAAGCTGAAAACC	0.3014	0.5798	0.5636	0.5654	0.4506	0.617	0.3359	0.1424	0.0654	0.064	Plec
chr15	76064327	76064347	-	AGCTTTGAGAAAGCCGCCGC	0.9959	0.5583	0.7019	0.6133	0.4673	0.6366	0.5411	0.1675	-0.036	0.023	Plec
chr15	76064414	76064434	-	AGCGAGCTGGAGCGGCAGAA	0.3229	0.5739	0.6956	0.6241	0.6303	0.6439	0.4943	0.1496	0.3177	0.3193	Plec
chr15	76064988	76065008	-	GCAAGAGCTGATCCGCCTGC	0.4823	0.556	0.7303	0.463	0.3151	0.6034	0.439	0.2691	0.1867	0.5626	Plec
chr15	76065468	76065488	-	GCGCCAAGCCGAGGCAGAGC	0.4562	0.3731	0.6179	0.5445	0.1866	0.5359	0.5729	0.5226	0.5613	0.0752	Plec
chr15	76065702	76065722	-	GCTGCAGGCTCTGCGCGCTC	0.2908	0.3564	0.6888	0.7244	0.0424	0.3842	0.5104	-0.2303	-0.2442	0.2073	Plec
chr15	76065736	76065756	-	CAACTGAGCGGCAGCGTGGA	0.422	0.4823	0.6625	0.4535	0.5518	0.6319	0.4842	0.1752	0.0283	0.0808	Plec
chr15	76066080	76066100	-	GCGGCTGGCTGAGCAACAGC	0.255	0.4789	0.6072	0.6113	0.3941	0.6181	0.6082	0.7583	0.6754	0.343	Plec
chr15	76067864	76067884	-	CAGCGTGAGCTCGAGCAGCT	0.5559	0.5181	0.6957	0.6903	0.6471	0.5729	0.3427	0.1167	0.117	0.1345	Plec
chr15	76068015	76068035	-	CCTAAGAGATGAGTTGCGGG	0.5772	0.6964	0.7464	0.6108	0.456	0.6339	0.6244	0.9399	0.2781	0.5475	Plec
chr15	76068016	76068036	-	CCCTAAGAGATGAGTTGCGG	0.7447	0.6078	0.7337	0.3902	0.563	0.7001	0.6025	0.3306	-0.1243	0.1367	Plec
chr15	76068017	76068037	-	ACCCTAAGAGATGAGTTGCG	0.952	0.6961	0.7228	0.4326	0.5431	0.6607	0.6839	1.0657	0.3927	0.5546	Plec
chr15	76068072	76068092	-	CCTTGCCCAACAGAAGCTGC	0.222	0.5218	0.6487	0.2903	0.2821	0.573	0.5639	-0.0458	-0.233	0.1802	Plec
chr15	76068268	76068288	-	TGGTGATTCGCAGTACCCAG	0.3553	0.686	0.7041	0.5572	0.6545	0.715	0.5843	0.8762	0.4508	0.6077	Plec
chr15	76069840	76069860	-	ACTGGATAAGGACCCCGCAC	0.6352	0.5896	0.7303	0.7847	0.6042	0.6675	0.6244	1.0065	1.1192	0.2097	Plec
chr15	76070679	76070699	-	GGTGACCAATGCCAGCTGGT	0.2721	0.6388	0.6815	0.38	0.527	0.6498	0.6297	0.3486	0.2745	0.3064	Plec
chr15	76070700	76070720	-	TTCCAGGTGACTGTGCACAA	0.2776	0.7524	0.7538	0.7284	0.5502	0.6584	0.7455	1.0031	0.7482	0.7093	Plec
chr15	76070806	76070826	-	CTACAAGCAGGTGGAGGTAA	0.2364	0.5299	0.592	0.7024	0.5229	0.5804	0.5188	-0.2389	-0.0603	0.6703	Plec
chr15	76070856	76070876	-	AACCCTGCCCACCCGGTGCG	0.4859	0.5034	0.7239	0.4236	0.5477	0.5799	0.517	0.6899	-0.024	0.1652	Plec
chr15	76072783	76072803	-	GGTCCCTGGAGAGCTTGCAC	0.3089	0.5134	0.6888	0.4352	0.531	0.7096	0.613	0.9331	1.0513	0.1219	Plec
chr15	76072951	76072971	-	TGCCACCCGGGGTGCCTACC	0.6866	0.4203	0.735	0.6143	0.3333	0.2592	0.1933	-0.4983	0.1419	0.0127	Plec
chr15	76073087	76073107	-	ATTTCGGGCCAAGATCGAGC	1.0	0.6142	0.6982	0.3719	0.0	0.4212	0.4719	0.1314	0.3164	0.3449	Plec
chr15	76073176	76073196	-	CGAATAGACAGTGCTGAGTG	0.3146	0.6945	0.737	0.6797	0.6191	0.6906	0.5626	0.6304	0.0971	0.1309	Plec
chr15	76073177	76073197	-	TCGAATAGACAGTGCTGAGT	0.5893	0.5983	0.6641	0.4308	0.2701	0.5404	0.5432	0.5583	0.6302	0.0254	Plec
chr15	76073477	76073497	-	AAAGATGGGCGGCATCCACA	0.4189	0.649	0.7917	0.5815	0.5493	0.6488	0.6414	0.7483	0.9802	0.5254	Plec
chr15	76074297	76074317	-	CGCCCTACTGCAGTCGGTGA	0.5862	0.5369	0.6604	0.6083	0.5831	0.6484	0.533	0.4064	0.1478	0.1191	Plec
chr15	76074656	76074676	-	GCGAAGCGAGTTTGAGAGGT	1.0	0.5401	0.5384	0.5171	0.5963	0.6553	0.4668	0.0249	-0.1542	0.1593	Plec
chr15	76075308	76075328	-	GCTTCGTTGGCAGGAGTACC	0.7761	0.5329	0.5457	0.4382	0.3934	0.5049	0.537	0.1828	0.4121	0.1394	Plec
chr15	76075648	76075668	-	TCGGTGGCAGAGCGGGACCT	0.5026	0.5555	0.7443	0.8247	0.5701	0.5223	0.5267	0.0418	-0.138	0.1083	Plec
chr15	76075655	76075675	-	GGCATTCTCGGTGGCAGAGC	0.2681	0.4647	0.6594	0.4768	0.4792	0.6112	0.4079	-0.1143	-0.115	0.0537	Plec
chr15	76076464	76076484	-	TGGTCACAGCGTATGGTAGA	0.7838	0.5543	0.6463	0.6855	0.4621	0.6352	0.6011	0.4609	0.6838	0.2737	Plec
chr15	76077675	76077695	-	CCTCCTAGCCCCGCGAGAAA	1.0	0.395	0.703	0.4404	0.1019	0.4609	0.3818	-0.4288	-0.2696	0.3529	Plec
chr15	76079694	76079714	-	GTGCCCGAGCCGGAAGGCCT	0.7218	0.4659	0.6544	0.7652	0.5058	0.5456	0.5752	-0.3366	-0.4828	0.2618	Plec
chr15	76082198	76082218	-	TCCGCAGGGGCTACCTCTAC	0.8094	0.437	0.6888	0.6448	0.538	0.4014	0.2818	-0.8495	-0.0737	0.0043	Plec
chr15	76082211	76082231	-	GGCTGCGAGCAGGTCCGCAG	0.9381	0.573	0.8471	0.7089	0.6535	0.6978	0.6537	0.9443	0.4237	0.2053	Plec
chr15	76082212	76082232	-	GGGCTGCGAGCAGGTCCGCA	0.577	0.4542	0.6625	0.5415	0.6658	0.6458	0.493	0.5544	0.4161	0.4293	Plec
chr15	76082232	76082252	-	CGTCCCTGCTGGCTGGATGG	0.2391	0.5177	0.7915	0.6548	0.6259	0.6322	0.6164	0.7298	0.0873	0.1395	Plec
chr15	76082233	76082253	-	GCGTCCCTGCTGGCTGGATG	0.297	0.393	0.7915	0.5489	0.6104	0.6549	0.4571	0.3352	-0.4551	0.0504	Plec
chr15	76082234	76082254	-	AGCGTCCCTGCTGGCTGGAT	0.3197	0.285	0.639	0.7009	0.598	0.552	0.2504	-0.4883	-0.2061	0.0085	Plec
chr15	76082289	76082309	-	GCAGGGACGTGGGCGGCGAA	0.6911	0.5141	0.7806	0.7469	0.7143	0.6472	0.3984	0.3373	0.2831	0.4456	Plec
chr15	76082299	76082319	-	CCTGGCAATGGCAGGGACGT	0.2918	0.5457	0.6736	0.642	0.6055	0.5565	0.5373	-0.1579	-0.305	0.0796	Plec
chr15	76083776	76083796	-	CCGTATGGCACTGGCGTAAG	0.9479	0.493	0.7291	0.8983	0.6119	0.604	0.636	0.3265	0.0617	0.1069	Plec
chr15	76083777	76083797	-	GCCGTATGGCACTGGCGTAA	0.8254	0.5123	0.6594	0.5477	0.3582	0.4992	0.3817	0.0738	0.307	0.0351	Plec
chr15	76083849	76083869	-	GCGGCAGCCATGGAGCCGTC	0.634	0.5057	0.6589	0.8373	0.4835	0.4773	0.4607	0.5546	0.7988	0.2808	Plec
chr15	76124952	76124972	-	CCCTTAGCACCGGGGCACGT	0.7575	0.5028	0.7066	0.5791	0.4006	0.5429	0.5855	0.165	-0.0282	0.2366	Parp10
chr15	76124960	76124980	-	GCCTGTGGCCCTTAGCACCG	0.7495	0.6326	0.7999	0.4789	0.6553	0.7343	0.7689	1.1353	0.2206	0.7351	Parp10
chr15	76124961	76124981	-	AGCCTGTGGCCCTTAGCACC	0.4287	0.4695	0.6864	0.3749	0.5104	0.6194	0.566	-0.002	0.0041	0.0146	Parp10
chr15	76125087	76125107	-	CCCTGGAGAGCCCACATGGA	0.2777	0.449	0.7192	0.5047	0.6326	0.6514	0.6076	0.4368	0.3951	0.1586	Parp10
chr15	76125357	76125377	-	GATCAGGAGAGCTTGAGACT	0.4722	0.6424	0.7538	0.4452	0.5253	0.6421	0.6412	0.6527	0.9797	0.376	Parp10
chr15	76125573	76125593	-	CTCAGTTCCAGTGTGTCTTC	0.2851	0.3848	0.7161	0.5132	0.3318	0.3735	0.1483	-1.2365	-0.7463	0.0354	Parp10
chr15	76125652	76125672	-	ACGCTGAACATGAAGCACCC	0.3949	0.7129	0.7585	0.4889	0.5386	0.6837	0.741	1.0928	1.0468	0.3726	Parp10
chr15	76125859	76125879	-	AACGGATGTGACTGGCTTTC	0.59	0.2947	0.6594	0.566	0.3464	0.2767	0.1091	-1.371	-0.2249	0.0478	Parp10
chr15	76126012	76126032	-	GCTGGAGAGCCCTGGGTATG	0.207	0.4785	0.7574	0.6321	0.6208	0.5794	0.5339	0.5387	0.3806	0.0429	Parp10
chr15	76126061	76126081	-	AGGGGCTAATGGGTCTAGTG	0.7318	0.6216	0.7842	0.6594	0.6768	0.6322	0.4992	0.4369	0.3104	0.0607	Parp10
chr15	76126071	76126091	-	ACAGGGCAAGAGGGGCTAAT	0.3547	0.3601	0.7443	0.6032	0.4054	0.294	0.3205	-0.9081	0.2654	0.3627	Parp10
chr15	76126079	76126099	-	AAGTTGCCACAGGGCAAGAG	0.3392	0.5401	0.751	0.657	0.5581	0.6246	0.6494	0.5596	0.1808	0.2318	Parp10
chr15	76126217	76126237	-	CGGGATCAATTAGGATCCAG	0.8537	0.6618	0.6191	0.7835	0.625	0.6447	0.5381	0.575	0.114	0.2982	Parp10
chr15	76126218	76126238	-	TCGGGATCAATTAGGATCCA	0.4164	0.553	0.631	0.613	0.5681	0.5533	0.5647	0.1578	0.1121	0.162	Parp10
chr15	76126236	76126256	-	CAAGCCCTGCCAGTTGACTC	0.3738	0.583	0.6888	0.4995	0.4173	0.5862	0.5398	0.288	0.4301	0.0778	Parp10
chr15	76126282	76126302	-	ACAATTAGGAACCCTTCTAA	0.3063	0.5604	0.7161	0.3381	0.3204	0.5691	0.5208	0.0435	0.8214	0.2341	Parp10
chr15	76126342	76126362	-	AGGAACTGGAGGACTGGCCG	0.2249	0.5155	0.833	0.5353	0.5964	0.6668	0.431	-0.1372	-0.7549	0.2092	Parp10
chr15	76126411	76126431	-	CGCTGAGGGCGTCAGTGGCA	0.6139	0.5037	0.6957	0.5432	0.5638	0.5459	0.2588	-0.2281	-0.5151	0.0372	Parp10
chr15	76126661	76126681	-	AGTGGTGGCGGACCCCTGGA	0.5794	0.5624	0.724	0.8184	0.6996	0.6422	0.5423	0.4673	0.4501	0.4709	Parp10
chr15	76127029	76127049	-	CAACATGTTCAGGCCTTGCT	0.2207	0.5047	0.7145	0.3911	0.2988	0.4084	0.3971	-0.4678	-0.4591	0.0353	Parp10
chr15	76132121	76132141	-	TGGGGCCCCACAATGTTTTG	0.3943	0.4489	0.8141	0.5797	0.4032	0.4207	0.2362	-1.366	-1.1111	0.1437	Grina
chr15	76132146	76132166	-	CTGAACATAGGGAGGCATAG	0.302	0.628	0.7479	0.4169	0.4914	0.6158	0.497	0.3781	0.3335	0.4449	Grina
chr15	76132147	76132167	-	CCTGAACATAGGGAGGCATA	0.4114	0.5875	0.7491	0.473	0.4095	0.499	0.4407	-0.2781	0.2416	0.0517	Grina
chr15	76132157	76132177	-	GGGTAGGGAGCCTGAACATA	0.5223	0.4804	0.6155	0.7372	0.5686	0.6051	0.5363	0.3761	0.8766	0.1187	Grina
chr15	76132172	76132192	-	GGGTATGGGGCCCCAGGGTA	0.2977	0.3802	0.6282	0.8507	0.6498	0.5779	0.2366	-0.1427	-0.0386	0.0197	Grina
chr15	76132177	76132197	-	CCTGTGGGTATGGGGCCCCA	0.2418	0.5201	0.7302	0.8302	0.7066	0.5511	0.4975	0.4294	0.3574	0.6848	Grina
chr15	76132217	76132237	-	GGATATCCTGGCTGACCATA	0.4862	0.4693	0.5778	0.5319	0.5004	0.6062	0.4792	-0.0046	0.5961	0.4984	Grina
chr15	76132252	76132272	-	GGTAACCACCCTGTGGATAG	0.4196	0.5703	0.7999	0.5422	0.5491	0.6643	0.6431	0.3404	0.0516	0.1403	Grina
chr15	76132283	76132303	-	GGGTAGCCTCCTTGAGGGTA	0.4582	0.4475	0.5526	0.5962	0.6429	0.6506	0.427	-0.1708	-0.2785	0.0665	Grina
chr15	76132328	76132348	-	CCATAGGGGTTGGGCGGGAA	0.7024	0.4083	0.6814	0.7276	0.4869	0.4992	0.2557	-0.9252	-0.9716	0.0198	Grina
chr15	76132333	76132353	-	GCTGTCCATAGGGGTTGGGC	0.3485	0.5188	0.6578	0.4308	0.4034	0.5473	0.5148	0.1505	0.1251	0.0577	Grina
chr15	76132337	76132357	-	GGTGGCTGTCCATAGGGGTT	0.4992	0.4136	0.6815	0.7179	0.6476	0.5781	0.4797	0.2847	0.3163	0.0702	Grina
chr15	76132372	76132392	-	CTTCCCTACACTTACAGCCA	0.3349	0.6422	0.6463	0.2089	0.4966	0.6403	0.5417	0.2222	0.0334	0.588	Grina
chr15	76132522	76132542	-	TCTTGTCCCAGTTGACAGCA	0.2105	0.6213	0.529	0.4372	0.2488	0.5645	0.5889	0.4561	0.1724	0.5484	Grina
chr15	76152566	76152586	-	TTATAGTTACCCTGATGTTG	0.7035	0.5547	0.6568	0.3842	0.3265	0.6211	0.5732	0.4252	0.2543	0.1814	Spatc1
chr15	76152567	76152587	-	CTTATAGTTACCCTGATGTT	0.6674	0.3593	0.6531	0.4691	0.5114	0.5372	0.5586	-0.1661	0.2335	0.0807	Spatc1
chr15	76167883	76167903	-	GGTTAAGAGTAGCAGCCAGG	0.238	0.7206	0.8046	0.6264	0.6068	0.7487	0.6641	1.0394	0.7087	0.6588	Spatc1
chr15	76167884	76167904	-	GGGTTAAGAGTAGCAGCCAG	0.3449	0.6622	0.69	0.7342	0.6812	0.7149	0.568	0.9488	0.4233	0.3753	Spatc1
chr15	76167904	76167924	-	GTATTTGGCCAGACAGCAGT	0.3523	0.5777	0.6817	0.5466	0.2683	0.6585	0.519	0.4342	0.3601	0.7468	Spatc1
chr15	76168005	76168025	-	ACTGGCCAAGGTGACTCCTG	0.2649	0.6701	0.8141	0.7282	0.6514	0.6985	0.6016	0.9816	0.6367	0.1588	Spatc1
chr15	76168040	76168060	-	CTGTTCAGGGGTCCAGTAGA	0.3157	0.5191	0.6628	0.7419	0.3393	0.5766	0.4903	0.2324	0.3989	0.0927	Spatc1
chr15	76168052	76168072	-	CTAGTCATTTGACTGTTCAG	0.2803	0.6425	0.7716	0.4767	0.615	0.68	0.5932	0.3749	-0.0131	0.6055	Spatc1
chr15	76168053	76168073	-	ACTAGTCATTTGACTGTTCA	0.6008	0.4223	0.7349	0.391	0.2991	0.452	0.1289	-1.2857	-1.0584	0.047	Spatc1
chr15	76168137	76168157	-	CAGCCGGCTGCTTGTTGTTA	0.5732	0.3545	0.6415	0.5687	0.2796	0.3317	0.2692	-0.9256	-0.5923	0.025	Spatc1
chr15	76168190	76168210	-	CCTGCCAGGGGAGCCATGAT	0.4445	0.3821	0.6542	0.5382	0.4259	0.381	0.2131	-0.2656	0.2459	0.0077	Spatc1
chr15	76168350	76168370	-	GGTTCCAGAAAAGTTTCCTC	0.3663	0.5417	0.6321	0.3974	0.3367	0.6273	0.6232	0.1838	0.4752	0.4245	Spatc1
chr15	76168394	76168414	-	ACCCAATTACCTTTGGAGGT	0.2786	0.5552	0.639	0.2202	0.4387	0.5131	0.5136	-0.1098	-0.354	0.1543	Spatc1
chr15	76168906	76168926	-	TTCCATCACGCGTGAACCCC	0.7039	0.5172	0.625	0.5711	0.5349	0.6031	0.5297	0.475	0.3028	0.0346	Spatc1
chr15	76178691	76178711	-	CCTCAGGGCGTTGGGTGTCA	0.6097	0.4447	0.7113	0.5943	0.4833	0.4569	0.262	-0.6155	-0.6048	0.0499	Smpd5
chr15	76178699	76178719	-	GGTGAAGGCCTCAGGGCGTT	0.534	0.4207	0.6248	0.7318	0.5763	0.5395	0.4448	-0.3552	-0.1587	0.0773	Smpd5
chr15	76178731	76178751	-	TGTAGAGGGCTTGCAGCACT	0.257	0.5342	0.6628	0.7374	0.5588	0.6328	0.5138	-0.0592	0.165	0.0415	Smpd5
chr15	76178745	76178765	-	CACGCGGGATAAACTGTAGA	0.9252	0.5019	0.684	0.6532	0.5027	0.6105	0.3518	-0.0325	0.0251	0.4056	Smpd5
chr15	76178776	76178796	-	GGTCCAGGGACCAGTAAGTC	0.5416	0.5235	0.5691	0.514	0.5819	0.5678	0.3608	-0.1548	0.2681	0.0355	Smpd5
chr15	76178903	76178923	-	GCAAGGCCGACCAACGCTAA	0.6079	0.6592	0.768	0.5303	0.4714	0.6059	0.4858	0.4281	0.5569	0.643	Smpd5
chr15	76178936	76178956	-	GGGCGGCGCCAGACCTGGAG	0.3368	0.53	0.8503	0.8578	0.6456	0.6897	0.5448	0.8616	0.4723	0.1541	Smpd5
chr15	76178937	76178957	-	GGGGCGGCGCCAGACCTGGA	0.5376	0.5424	0.6778	0.693	0.6737	0.7488	0.5194	0.6199	0.5056	0.0867	Smpd5
chr15	76178973	76178993	-	CCACACCCAGCATGCCGGAG	0.378	0.5363	0.6945	0.5837	0.5794	0.6082	0.4228	0.2937	-0.0013	0.0321	Smpd5
chr15	76178974	76178994	-	GCCACACCCAGCATGCCGGA	0.652	0.5493	0.6117	0.4333	0.4622	0.6545	0.5585	0.7713	0.2967	0.4872	Smpd5
chr15	76179002	76179022	-	CGCTCAGCAGGCGGATGCCA	0.3219	0.4073	0.5363	0.5351	0.5723	0.6649	0.4783	0.0583	0.0222	0.3301	Smpd5
chr15	76179068	76179088	-	TTAAAATGAGCCAGCCCGTG	0.3753	0.6448	0.6661	0.7319	0.2347	0.5091	0.421	0.5268	0.2496	0.5197	Smpd5
chr15	76179069	76179089	-	GTTAAAATGAGCCAGCCCGT	0.6469	0.6143	0.7019	0.4764	0.3782	0.6479	0.4944	0.5307	0.5721	0.349	Smpd5
chr15	76179618	76179638	-	AATGAAGGTATCCCACGATG	0.7215	0.691	0.7183	0.6049	0.6275	0.7029	0.6057	1.3482	1.0681	0.2589	Smpd5
chr15	76179619	76179639	-	CAATGAAGGTATCCCACGAT	0.8057	0.5835	0.6673	0.6428	0.4921	0.6044	0.4118	-0.0808	0.2341	0.0115	Smpd5
chr15	76179658	76179678	-	CTCCTGCAGGGCTCACCAAC	0.4934	0.4443	0.7006	0.5125	0.4388	0.4504	0.3886	-0.4438	0.0508	0.1536	Smpd5
chr15	76185558	76185578	-	GTGCCCTCTTTGGGCCAGAT	0.2902	0.298	0.588	0.7001	0.2593	0.15	0.1552	-1.3132	-1.0731	0.103	Oplah
chr15	76185640	76185660	-	TCTGTGCCCCCAGAGCAGAT	0.2451	0.5391	0.7334	0.4523	0.2339	0.4175	0.5811	0.4666	0.8562	0.4612	Oplah
chr15	76186331	76186351	-	GGGGACATCCGCATTTCTGT	0.4201	0.6383	0.7303	0.2843	0.3696	0.5765	0.5385	0.34	0.5015	0.3663	Oplah
chr15	76186351	76186371	-	AAGCGGAGGTGATTGAGACA	0.6127	0.6454	0.7538	0.5251	0.5989	0.6731	0.5649	0.7344	0.7686	0.154	Oplah
chr15	76186610	76186630	-	GCTACGGGCATCAGCTTCAA	0.3226	0.4857	0.6273	0.631	0.3866	0.4892	0.4064	-0.2842	0.0525	0.4864	Oplah
chr15	76186671	76186691	-	ACCCAGTGCTACTTTGAAGG	0.2309	0.647	0.8093	0.6314	0.4362	0.6342	0.6096	0.831	0.0011	0.2926	Oplah
chr15	76186672	76186692	-	GACCCAGTGCTACTTTGAAG	0.3468	0.5869	0.7301	0.2697	0.5336	0.694	0.5748	0.6484	0.283	0.2401	Oplah
chr15	76186904	76186924	-	GGTAGATGATGTGCGTGTGA	0.3922	0.5651	0.7161	0.5556	0.6032	0.6901	0.5342	0.2955	0.1064	0.2992	Oplah
chr15	76187662	76187682	-	TGTGCCATTGCCCGGGCCCT	0.2994	0.3664	0.6179	0.7073	0.3103	0.1006	0.4218	-0.5443	-0.7703	0.0227	Oplah
chr15	76187669	76187689	-	ACACGCTTGTGCCATTGCCC	0.321	0.513	0.7444	0.2078	0.4878	0.5338	0.5104	0.3723	0.413	0.2932	Oplah
chr15	76187694	76187714	-	CTTGCTTTGGAGGAGCCGGT	0.3109	0.5788	0.6447	0.6113	0.5317	0.5756	0.49	-0.009	0.0037	0.7457	Oplah
chr15	76188661	76188681	-	GCCTGCTACCGCAAAGGTAA	0.8738	0.5067	0.6487	0.3658	0.4163	0.5685	0.5158	0.0818	0.1808	0.5805	Oplah
chr15	76188854	76188874	-	AATACGGTGGCAGCTGGCGG	0.4478	0.4561	0.782	0.6667	0.5518	0.6344	0.5061	0.7151	0.1349	0.3623	Oplah
chr15	76188856	76188876	-	TCAATACGGTGGCAGCTGGC	0.4099	0.4276	0.7145	0.4449	0.2851	0.5291	0.4949	-0.1475	-0.2247	0.0667	Oplah
chr15	76189352	76189372	-	GGCTTCCGCCGAGGCTTCCA	0.3893	0.4456	0.6877	0.4085	0.4784	0.5361	0.4833	0.0476	0.0699	0.1715	Oplah
chr15	76189373	76189393	-	ACCATCCAGCGCTATGTGCA	0.495	0.5756	0.6815	0.3928	0.4948	0.6056	0.6866	0.9196	0.6152	0.3579	Oplah
chr15	76189429	76189449	-	TGGTGCGGATTGTTCCTCGG	0.928	0.7215	0.8188	0.9799	0.802	0.7319	0.6992	0.9586	0.2931	0.4456	Oplah
chr15	76189430	76189450	-	ATGGTGCGGATTGTTCCTCG	1.0	0.6246	0.8235	0.6434	0.7257	0.7132	0.6372	0.6384	0.2643	0.0736	Oplah
chr15	76189431	76189451	-	CATGGTGCGGATTGTTCCTC	0.7137	0.3752	0.6736	0.6225	0.5164	0.5037	0.3498	-0.3969	-0.0811	0.026	Oplah
chr15	76189490	76189510	-	GGCACACTGGCCCGGGAGCT	0.3733	0.3402	0.5691	0.5777	0.3806	0.2653	0.3063	-0.7212	-0.9037	0.0051	Oplah
chr15	76189511	76189531	-	GCCCAGCACGAGCAGCAGGT	0.2386	0.635	0.7523	0.5207	0.5325	0.6469	0.6671	1.0241	0.9211	0.4538	Oplah
chr15	76189689	76189709	-	CTGGAGGGGCTCTTGACTCG	0.828	0.5659	0.8377	0.7387	0.6803	0.6661	0.665	0.6476	0.13	0.0332	Oplah
chr15	76189715	76189735	-	TGGATCTGGCAGCCCTGCGT	0.8649	0.5006	0.7775	0.6204	0.5098	0.6516	0.6509	1.1748	1.1812	0.0704	Oplah
chr15	76189762	76189782	-	GCTTGTTTCAGGCTGTACAG	0.289	0.6328	0.8188	0.4546	0.5066	0.6651	0.6274	0.6966	0.4528	0.919	Oplah
chr15	76189763	76189783	-	GGCTTGTTTCAGGCTGTACA	0.4869	0.5054	0.7727	0.2209	0.3351	0.5729	0.4789	-0.2835	-0.3687	0.1872	Oplah
chr15	76190486	76190506	-	AATGCTCTGTTGGAACGGCA	0.434	0.6422	0.5631	0.5316	0.5031	0.6465	0.6087	0.5578	0.1457	0.7314	Oplah
chr15	76190525	76190545	-	CACATCGCCAGCATCCGCAT	0.6801	0.6199	0.7303	0.5955	0.4327	0.6167	0.4707	0.3405	0.5173	0.2888	Oplah
chr15	76190672	76190692	-	CGCCGAATTCTAGAGCAGGT	0.7469	0.6532	0.6531	0.2555	0.4412	0.5906	0.3364	0.2446	0.2358	0.159	Oplah
chr15	76190843	76190863	-	GACTCCAGCTTCAACATCAT	0.4206	0.5243	0.6463	0.4929	0.4384	0.5097	0.4748	-0.1722	0.1737	0.3446	Oplah
chr15	76213408	76213428	-	AGATGTCGATCTGAGAGCGG	0.5499	0.6957	0.7858	0.6975	0.5407	0.664	0.6205	1.202	0.6262	0.7126	Exosc4
chr15	76213409	76213429	-	TAGATGTCGATCTGAGAGCG	0.7001	0.662	0.608	0.6468	0.5482	0.65	0.5925	0.4022	-0.275	0.3677	Exosc4
chr15	76213410	76213430	-	GTAGATGTCGATCTGAGAGC	0.5457	0.5632	0.7161	0.5134	0.5004	0.6746	0.5471	0.7361	0.6857	0.5541	Exosc4
chr15	76216157	76216177	-	CTCAGACATGTAAGTGCGCT	0.7846	0.4984	0.5823	0.5588	0.3991	0.505	0.1999	-0.8642	-1.0102	0.1372	Gpaa1
chr15	76216244	76216264	-	GCGGTGGGCAGCGAAGTCCC	0.4506	0.5822	0.7006	0.8782	0.5931	0.616	0.6908	0.5383	0.5038	0.1334	Gpaa1
chr15	76216259	76216279	-	TCACCCCGGCTTCTTGCGGT	0.7921	0.5392	0.64	0.6642	0.4199	0.5629	0.6362	0.6607	0.2715	0.1056	Gpaa1
chr15	76216421	76216441	-	TAGTTTGCGGGAGAAGCTCT	0.5607	0.5703	0.6487	0.6434	0.4904	0.6488	0.5565	0.3369	0.6177	0.0657	Gpaa1
chr15	76216433	76216453	-	ATCCGGGAAGGGTAGTTTGC	0.261	0.4663	0.801	0.3488	0.3924	0.403	0.3487	-0.4766	0.391	0.081	Gpaa1
chr15	76216444	76216464	-	TCGTGGGTCTCATCCGGGAA	0.6557	0.5662	0.705	0.8242	0.6627	0.6407	0.4405	0.4472	0.3083	0.5553	Gpaa1
chr15	76216449	76216469	-	AGCGCTCGTGGGTCTCATCC	0.7779	0.5568	0.7218	0.5177	0.5404	0.5793	0.4435	0.3943	0.6809	0.047	Gpaa1
chr15	76216460	76216480	-	CCTCAATACATAGCGCTCGT	0.8005	0.5729	0.7019	0.3538	0.1963	0.4566	0.452	-0.1206	-0.1182	0.3358	Gpaa1
chr15	76216723	76216743	-	CTCGGTACTGGCAGAACGTG	1.0	0.5671	0.6128	0.827	0.6533	0.679	0.5186	0.255	-0.3143	0.1349	Gpaa1
chr15	76216724	76216744	-	ACTCGGTACTGGCAGAACGT	0.9101	0.6452	0.801	0.3543	0.5417	0.6708	0.6895	1.0111	0.9729	0.3018	Gpaa1
chr15	76216822	76216842	-	CAGAGCCTCACCTCGGAAAT	0.6151	0.3752	0.7444	0.822	0.472	0.3874	0.3892	-0.2835	0.227	0.2424	Gpaa1
chr15	76217227	76217247	-	AGGTTGAGCAGATCAAGGTT	0.6004	0.4959	0.6093	0.6658	0.5652	0.6645	0.6497	0.4888	0.9594	0.1875	Gpaa1
chr15	76217385	76217405	-	TCGAGTGACGTCCAGTCCTG	0.5131	0.6127	0.7999	0.7938	0.6423	0.6423	0.579	0.7613	0.2231	0.3426	Gpaa1
chr15	76217386	76217406	-	TTCGAGTGACGTCCAGTCCT	0.8908	0.3612	0.6864	0.5248	0.4397	0.4444	0.5225	-0.103	0.0148	0.0567	Gpaa1
chr15	76217470	76217490	-	AAAAAGGCCGTGGGGGCCGT	0.4322	0.4646	0.7443	0.6235	0.0	0.1925	0.3822	-0.572	-0.7032	0.0154	Gpaa1
chr15	76217477	76217497	-	AGCGCAGAAAAAGGCCGTGG	0.3569	0.6519	0.6451	0.7771	0.6342	0.7058	0.6275	0.7492	0.324	0.1691	Gpaa1
chr15	76217478	76217498	-	TAGCGCAGAAAAAGGCCGTG	0.7227	0.678	0.6661	0.621	0.5569	0.6735	0.4805	0.6409	0.326	0.4142	Gpaa1
chr15	76217479	76217499	-	GTAGCGCAGAAAAAGGCCGT	1.0	0.5603	0.6698	0.5085	0.578	0.7071	0.5385	0.8627	0.658	0.3498	Gpaa1
chr15	76217518	76217538	-	GAAGCTATTGATGCCGCGTA	0.9716	0.6049	0.5975	0.8332	0.5789	0.6686	0.4604	0.1706	0.1606	0.233	Gpaa1
chr15	76217752	76217772	-	GAGTCCGATGGAGACAAAGC	0.3957	0.5839	0.6604	0.5508	0.5459	0.6784	0.6372	0.8436	0.8121	0.0883	Gpaa1
chr15	76227807	76227827	-	CTGGAAGCCCCACGCCCCGC	0.6602	0.3571	0.6877	0.6842	0.4612	0.5674	0.252	-0.0847	-0.1623	0.0444	Cyc1
chr15	76227866	76227886	-	TGTCCGCAATGGAAGCTGCC	0.4389	0.5721	0.6683	0.2933	0.3224	0.5699	0.409	-0.2391	-0.4388	0.2259	Cyc1
chr15	76228530	76228550	-	TCACCTTTCGGCCTCGAGAA	0.4198	0.557	0.6258	0.4315	0.4837	0.5392	0.4347	0.1613	0.0896	0.5907	Cyc1
chr15	76228646	76228666	-	ATGAGACCATGGGTAGCTGG	0.6081	0.5961	0.7514	0.8294	0.6639	0.6961	0.6212	0.5884	0.2073	0.25	Cyc1
chr15	76228647	76228667	-	GATGAGACCATGGGTAGCTG	0.3868	0.5581	0.7998	0.4245	0.5698	0.6633	0.5814	0.5312	0.122	0.1512	Cyc1
chr15	76228648	76228668	-	CGATGAGACCATGGGTAGCT	0.3871	0.4079	0.6106	0.4443	0.344	0.3733	0.3189	-0.7135	-0.6204	0.0457	Cyc1
chr15	76228656	76228676	-	GGAGGCCACGATGAGACCAT	0.2281	0.6341	0.7444	0.7793	0.6672	0.7081	0.6671	0.9648	0.9998	0.6702	Cyc1
chr15	76229031	76229051	-	ACATCTCCCCATCATCATTA	0.333	0.497	0.6604	0.2122	0.0	0.3058	0.2411	-0.8719	0.1765	0.3833	Cyc1
chr15	76229140	76229160	-	ACGATGTAGCTGAGGTCAGG	0.3218	0.6672	0.7715	0.6784	0.5135	0.6224	0.6189	1.1224	0.7615	0.3893	Cyc1
chr15	76234384	76234404	-	CTATTTGTTACACCGTCCGT	1.0	0.5959	0.7019	0.3869	0.2547	0.5765	0.4837	0.1228	0.0708	0.4304	Sharpin
chr15	76234686	76234706	-	GACTGTTAGGCACCGAGCCT	0.3879	0.4057	0.7303	0.3931	0.2549	0.2946	0.253	-0.563	-0.6954	0.0555	Sharpin
chr15	76234789	76234809	-	CACGCGGCGGTCAGGCCCCT	0.4467	0.3299	0.6557	0.6691	0.5558	0.3305	0.3364	-0.3951	-0.2434	0.0354	Sharpin
chr15	76236739	76236759	-	GCCTCACCTGCCAATAATAT	0.8736	0.376	0.6604	0.3213	0.1838	0.3787	0.2767	-0.5767	0.2743	0.262	Maf1
chr15	76237132	76237152	-	TGGCCGGAAGGACTCATTGA	0.6881	0.5318	0.6982	0.7031	0.6033	0.6738	0.706	0.5939	0.8824	0.1528	Maf1
chr15	76239559	76239579	-	AGCGGCCTATCTCTCCCAGA	0.5978	0.6191	0.7303	0.5986	0.601	0.6559	0.4803	0.6662	0.9225	0.5837	Wdr97
chr15	76239726	76239746	-	CTCCAGGCTGCCACCCATCT	0.351	0.3855	0.7822	0.6038	0.3564	0.231	0.2443	-1.0539	-0.3302	0.0042	Wdr97
chr15	76239812	76239832	-	TTGAACGAGCCAGACAAGCC	0.5976	0.613	0.6815	0.5488	0.2815	0.4883	0.4334	0.2742	0.0839	0.0972	Wdr97
chr15	76239843	76239863	-	GTGGTCAGGTTCCAGCCCTA	0.5003	0.5577	0.7303	0.7013	0.6467	0.6088	0.5835	0.27	0.539	0.1551	Wdr97
chr15	76240133	76240153	-	CACTTTCACAGTACTATCCC	0.6903	0.6037	0.7019	0.3345	0.5059	0.6476	0.5798	0.2256	0.2583	0.1344	Wdr97
chr15	76240359	76240379	-	ACACTGCCAGCGTGCTATTT	0.8477	0.1816	0.7443	0.5065	0.1004	0.2086	0.1442	-1.5533	-0.1245	0.0175	Wdr97
chr15	76241393	76241413	-	TCAGGCATTCCTCAGCGTAT	0.5023	0.6141	0.7303	0.5384	0.2817	0.4659	0.4361	-0.2546	0.4457	0.1909	Wdr97
chr15	76241576	76241596	-	CACCAGTGATATGGTCCATA	0.4987	0.4847	0.6688	0.4514	0.5078	0.4669	0.3523	-0.3533	0.2629	0.3273	Wdr97
chr15	76241684	76241704	-	AGGCAAATATCTTAAGGGTG	0.3622	0.5451	0.6128	0.6403	0.4887	0.614	0.5042	0.1117	-0.1418	0.3322	Wdr97
chr15	76241685	76241705	-	CAGGCAAATATCTTAAGGGT	0.4834	0.5674	0.4875	0.5766	0.5394	0.6435	0.5192	0.2908	0.1519	0.0301	Wdr97
chr15	76241689	76241709	-	GGAGCAGGCAAATATCTTAA	0.4552	0.4661	0.6463	0.4693	0.3796	0.5275	0.304	-0.4856	0.382	0.7307	Wdr97
chr15	76241920	76241940	-	GGCGAAGGCTAGGGCCTGAG	0.4538	0.543	0.7275	0.7495	0.707	0.6296	0.6569	0.2569	0.0055	0.0799	Wdr97
chr15	76241921	76241941	-	TGGCGAAGGCTAGGGCCTGA	0.3663	0.5436	0.6736	0.5888	0.731	0.5976	0.2903	0.1331	0.2366	0.0898	Wdr97
chr15	76241929	76241949	-	ATAGTTGCTGGCGAAGGCTA	0.5726	0.5301	0.6628	0.5615	0.6478	0.6786	0.5772	0.9101	0.9668	0.7295	Wdr97
chr15	76242468	76242488	-	GATCTCTTGTAATAGCCGAA	0.7564	0.6565	0.639	0.404	0.2354	0.5826	0.4459	0.4276	0.5947	0.9388	Wdr97
chr15	76242744	76242764	-	TAGTGGGGGCCGAGTTGCTG	0.4031	0.5604	0.8282	0.7445	0.6338	0.7206	0.6285	0.6486	0.3008	0.0327	Wdr97
chr15	76242745	76242765	-	TTAGTGGGGGCCGAGTTGCT	0.3199	0.4322	0.7476	0.5742	0.4113	0.4728	0.3921	-0.2527	-0.148	0.0284	Wdr97
chr15	76242758	76242778	-	CGCTGCTTCAAGGTTAGTGG	0.6379	0.5691	0.8188	0.4539	0.5355	0.6494	0.5356	0.3445	-0.0846	0.5618	Wdr97
chr15	76242759	76242779	-	GCGCTGCTTCAAGGTTAGTG	0.9428	0.521	0.7038	0.5226	0.5206	0.6406	0.508	0.2858	-0.0771	0.0571	Wdr97
chr15	76242760	76242780	-	GGCGCTGCTTCAAGGTTAGT	0.9391	0.3738	0.5896	0.3848	0.2536	0.4304	0.2523	-0.6823	-0.4362	0.1648	Wdr97
chr15	76242934	76242954	-	GGCTGAAGTGCCCCACTGCT	0.3124	0.4547	0.6141	0.4251	0.6126	0.4876	0.5019	-0.3945	-0.4203	0.0781	Wdr97
chr15	76243067	76243087	-	GAGCTCCCCCCGGGGGTTGG	0.3239	0.3521	0.8188	0.7487	0.5436	0.4193	0.4783	-0.1191	-0.6438	0.057	Wdr97
chr15	76243068	76243088	-	GGAGCTCCCCCCGGGGGTTG	0.2726	0.2786	0.7159	0.6324	0.5666	0.449	0.3458	-0.7609	-1.097	0.0295	Wdr97
chr15	76243069	76243089	-	TGGAGCTCCCCCCGGGGGTT	0.6903	0.2176	0.6531	0.7194	0.4387	0.1825	0.1185	-1.2684	-1.3122	0.008	Wdr97
chr15	76243074	76243094	-	TTTCCTGGAGCTCCCCCCGG	0.685	0.625	0.7585	1.0356	0.3951	0.5028	0.3576	0.8284	0.2902	0.4619	Wdr97
chr15	76243075	76243095	-	CTTTCCTGGAGCTCCCCCCG	0.3145	0.5762	0.7443	0.6588	0.218	0.4974	0.3537	0.4996	-0.0014	0.1664	Wdr97
chr15	76243076	76243096	-	GCTTTCCTGGAGCTCCCCCC	0.2692	0.3395	0.7633	0.6918	0.4197	0.5489	0.4981	0.5616	0.6184	0.4311	Wdr97
chr15	76243113	76243133	-	GGAATGGGCAAGGAGACTCG	0.464	0.5673	0.8565	0.5533	0.6456	0.7235	0.7394	1.2215	0.5003	0.3563	Wdr97
chr15	76243254	76243274	-	GAGGAACGTGCTAGAAGCTA	0.6179	0.54	0.5778	0.7189	0.6227	0.6814	0.6713	1.0406	1.0367	0.3206	Wdr97
chr15	76243453	76243473	-	TGCAGCAACAGTGGAACCTG	0.4605	0.6586	0.6474	0.7247	0.6328	0.7096	0.546	0.7556	0.1327	0.0729	Wdr97
chr15	76243534	76243554	-	GGGTAAGGTCTCACCCTGTA	0.3681	0.475	0.6673	0.7565	0.5819	0.5415	0.487	-0.0887	0.1786	0.181	Wdr97
chr15	76244355	76244375	-	TCTGTTCTCAACATGCAAAT	0.2718	0.4604	0.7019	0.5	0.0	0.3164	0.3808	-0.5997	-0.1047	0.6053	Wdr97
chr15	76253251	76253271	-	CGCGCTCCGAGCACCAGGAA	0.8861	0.5086	0.64	0.6866	0.634	0.617	0.4311	0.1259	-0.0927	0.2047	Hgh1
chr15	76253400	76253420	-	AGGCATCGCGGGAAGGAGCT	0.3384	0.4077	0.7287	0.4947	0.5734	0.5435	0.3768	-0.3504	-0.1635	0.0365	Hgh1
chr15	76253411	76253431	-	GAGCGCGCGGGAGGCATCGC	0.7058	0.3977	0.7161	0.6474	0.5619	0.5573	0.3933	0.3625	0.3859	0.053	Hgh1
chr15	76253423	76253443	-	AGCCAAGTTCACGAGCGCGC	0.8541	0.5714	0.7161	0.3279	0.1097	0.5696	0.4404	0.8336	0.6636	0.092	Hgh1
chr15	76253498	76253518	-	CAACACGCAGCGCAGCAGGC	0.2289	0.431	0.7429	0.4316	0.1927	0.5042	0.4597	0.0159	-0.0474	0.0217	Hgh1
chr15	76253692	76253712	-	AGCGGCCCCAGGTAATGCAG	0.4769	0.6648	0.7797	0.5967	0.6239	0.7187	0.6515	0.9354	0.6119	0.503	Hgh1
chr15	76253763	76253783	-	CGACTGGGTTTCACCTGTCT	0.697	0.49	0.7538	0.5397	0.4897	0.418	0.3943	-0.6518	-0.3624	0.0457	Hgh1
chr15	76253883	76253903	-	CACCGAAGAATCTGTGTACT	0.6465	0.426	0.6452	0.4139	0.2812	0.336	0.2541	-0.6455	-0.3178	0.0339	Hgh1
chr15	76254098	76254118	-	CCAAGGGCAGTAGCAAAAAG	0.4105	0.5785	0.7561	0.58	0.5359	0.679	0.6376	0.6477	0.1695	0.6048	Hgh1
chr15	76257367	76257387	-	TTGGCTTTGCCAACTGGGTG	0.3294	0.421	0.6813	0.532	0.5165	0.5696	0.3061	-0.2078	-0.8543	0.1347	Tssk5
chr15	76257368	76257388	-	TTTGGCTTTGCCAACTGGGT	0.4415	0.3795	0.6815	0.4016	0.2737	0.4362	0.204	-0.5296	-0.616	0.0231	Tssk5
chr15	76257372	76257392	-	AGATTTTGGCTTTGCCAACT	0.2879	0.494	0.631	0.5043	0.1641	0.2445	0.201	-1.3114	-1.1051	0.0096	Tssk5
chr15	76258699	76258719	-	AGGCTATCCTCTGACTTGCG	0.31	0.5883	0.737	0.6965	0.5723	0.6791	0.6892	1.178	0.5063	0.554	Tssk5
chr15	76258700	76258720	-	TAGGCTATCCTCTGACTTGC	0.2137	0.3576	0.508	0.3607	0.2487	0.4289	0.3134	-0.4173	-0.0501	0.0323	Tssk5
chr15	76285773	76285793	-	ACGGTACGGGTGAGCCAGCT	0.4514	0.4728	0.6578	0.843	0.6099	0.4534	0.3801	-0.1258	-0.1308	0.0082	Mroh1
chr15	76285786	76285806	-	TCAGGATCTTCGTACGGTAC	0.9767	0.5625	0.7491	0.7328	0.5125	0.626	0.486	0.0818	0.2956	0.2763	Mroh1
chr15	76286449	76286469	-	GTGTGCAGCACGGAGGAGTG	0.2373	0.6083	0.7984	0.7357	0.6388	0.6586	0.6642	0.991	0.5087	0.1773	Mroh1
chr15	76293131	76293151	-	GGCATCAAGCTGAACCTCCA	0.4329	0.6352	0.7349	0.3836	0.5244	0.6917	0.6085	0.4944	0.672	0.3345	Mroh1
chr15	76298459	76298479	-	TCGTTGCTGGTGTCCAGCCT	0.5273	0.4718	0.7869	0.8168	0.2798	0.2229	0.4653	-0.6989	-0.8522	0.204	Mroh1
chr15	76307955	76307975	-	CTGCTCCAAGTAGCCGTGGT	0.8148	0.611	0.6815	0.6007	0.6504	0.6281	0.5411	0.107	0.0395	0.0676	Mroh1
chr15	76308021	76308041	-	CCTTACCTCCTCGGCGGGCA	0.9755	0.4521	0.6248	0.5411	0.3544	0.527	0.3032	-0.6159	-0.9904	0.2097	Mroh1
chr15	76308026	76308046	-	TGCGTCCTTACCTCCTCGGC	0.9122	0.4914	0.6815	0.5236	0.5389	0.5509	0.4998	0.2842	-0.0101	0.0808	Mroh1
chr15	76311723	76311743	-	GTGAGGAACTCGAGGAGGTA	0.4803	0.4819	0.6672	0.6489	0.6073	0.6433	0.5379	0.3596	0.461	0.1367	Mroh1
chr15	76311745	76311765	-	GGCCGCAGTGAAGCGCACCG	0.5003	0.7457	0.8141	0.5227	0.6372	0.7044	0.6887	0.9174	-0.0338	0.7803	Mroh1
chr15	76311746	76311766	-	GGGCCGCAGTGAAGCGCACC	0.4846	0.4297	0.6273	0.6972	0.593	0.689	0.4908	0.0712	0.0492	0.0369	Mroh1
chr15	76312111	76312131	-	TGGTCATAGCGAAGGGAGAC	0.6211	0.5294	0.5266	0.5822	0.524	0.6428	0.4133	-0.1173	-0.0956	0.0197	Mroh1
chr15	76312118	76312138	-	AGTCGTGTGGTCATAGCGAA	1.0	0.6084	0.5999	0.6395	0.5953	0.6886	0.4656	0.3484	0.2665	0.7164	Mroh1
chr15	76312461	76312481	-	CCACGCCCATCTCCCAGGTA	0.4798	0.5023	0.7098	0.5581	0.5311	0.5565	0.5118	-0.0166	0.1058	0.131	Mroh1
chr15	76313348	76313368	-	GGGTGTCTCGCAGGAACTGA	0.3791	0.4996	0.592	0.6187	0.5677	0.6887	0.4995	0.1536	-0.0945	0.2683	Mroh1
chr15	76313368	76313388	-	GTTGTCAGATACTACGGCCA	0.7112	0.6407	0.7019	0.5933	0.5811	0.6361	0.6231	0.9319	0.539	0.6475	Mroh1
chr15	76314413	76314433	-	TGCTAGAGTGTCCTCAAGGT	0.6635	0.5819	0.6909	0.5741	0.6092	0.663	0.7045	0.8189	0.744	0.2814	Mroh1
chr15	76316418	76316438	-	CACCAGCTCCCGAGGGGCCT	0.307	0.3563	0.7443	0.5813	0.176	0.1574	0.3646	-1.1307	-1.146	0.0635	Mroh1
chr15	76316424	76316444	-	GGCCAGCACCAGCTCCCGAG	0.3648	0.6116	0.8219	0.5811	0.6229	0.672	0.6693	1.0483	0.5764	0.4375	Mroh1
chr15	76317470	76317490	-	AGCTTCAGGGCCGGGTCCTA	0.3605	0.389	0.6877	0.567	0.4997	0.4136	0.1215	-1.0188	-0.6975	0.0052	Mroh1
chr15	76317759	76317779	-	GGGTGTTCTCAGGCAGTCTG	0.2682	0.4871	0.7514	0.6043	0.6492	0.6778	0.4959	0.4922	-0.1973	0.1039	Mroh1
chr15	76317779	76317799	-	AACATGGCTTTCTTCCGAAT	0.2869	0.4815	0.7255	0.6964	0.2902	0.3918	0.2472	-0.5891	-0.1831	0.1227	Mroh1
chr15	76318290	76318310	-	TCTTGTTAACAAGTCTTCAA	0.2018	0.5358	0.6877	0.6037	0.1417	0.4541	0.4862	-0.2874	-0.0586	0.339	Mroh1
chr15	76318333	76318353	-	CCATGATCTGCAGGCCTTGG	0.3615	0.471	0.7291	0.6776	0.5756	0.6154	0.5222	-0.0336	-0.069	0.0752	Mroh1
chr15	76318334	76318354	-	ACCATGATCTGCAGGCCTTG	0.3143	0.4841	0.7384	0.439	0.4411	0.5995	0.4962	0.0527	-0.1949	0.2121	Mroh1
chr15	76318893	76318913	-	CCCTCGGGGACTTGATCCAC	0.3898	0.4746	0.5457	0.726	0.5658	0.5818	0.4093	-0.0197	-0.0426	0.0046	Mroh1
chr15	76318907	76318927	-	TGCCCGCTCATGACCCCTCG	1.0	0.6463	0.8009	0.5033	0.5496	0.5908	0.3989	0.7014	0.0671	0.3241	Mroh1
chr15	76318908	76318928	-	GTGCCCGCTCATGACCCCTC	0.603	0.4306	0.6746	0.7825	0.5141	0.5886	0.2844	0.1256	0.4236	0.0554	Mroh1
chr15	76320048	76320068	-	ACAGCCCACGGCTTTCTGGC	0.6112	0.5638	0.64	0.3742	0.4546	0.5769	0.5509	-0.3424	-0.3244	0.1445	Mroh1
chr15	76320252	76320272	-	GTTCACAAGGCCATCCTGCA	0.5212	0.6253	0.6815	0.4622	0.5225	0.6484	0.6173	0.4375	0.4243	0.3751	Mroh1
chr15	76338507	76338527	-	CTGGGGGACCGGCTGCTGGT	0.275	0.4862	0.7806	0.7665	0.6709	0.6285	0.6462	0.1916	0.2249	0.1092	Bop1
chr15	76338757	76338777	-	CGATGGCACGTTGAAGCTCT	1.0	0.5716	0.6722	0.5368	0.4891	0.5446	0.4439	-0.1796	-0.0181	0.0259	Bop1
chr15	76338895	76338915	-	GTTGCCTCAGTGTCTCGCCA	0.3207	0.5348	0.7077	0.3356	0.4448	0.6701	0.544	0.4172	0.2153	0.7285	Bop1
chr15	76339171	76339191	-	CCCACGGCAACGCAAGATGA	1.0	0.578	0.6496	0.5161	0.3818	0.6701	0.6554	0.6116	0.2855	0.2086	Bop1
chr15	76339507	76339527	-	GAGGATCCGAATGCTGTGTT	0.5793	0.4922	0.6815	0.781	0.5744	0.6359	0.6013	0.2685	0.3677	0.0684	Bop1
chr15	76339590	76339610	-	TGGTACATGCCATCAAGATG	0.3799	0.6509	0.7041	0.5242	0.5273	0.6872	0.5481	1.0303	0.6048	0.1694	Bop1
chr15	76340209	76340229	-	CAGGACATTCGGAACACTGT	0.264	0.6568	0.7491	0.4699	0.6142	0.7015	0.655	0.6571	0.7038	0.0845	Bop1
chr15	76341866	76341886	-	GGTCCTCATCCTCCGACAGC	0.4266	0.5083	0.6746	0.2959	0.2311	0.5785	0.4161	0.0153	-0.0627	0.1487	Scx
chr15	76341921	76341941	-	CGCGCAGCATGCACACGGCA	0.8452	0.5353	0.5442	0.5278	0.5179	0.643	0.4054	0.084	-0.3484	0.2699	Scx
chr15	76341961	76341981	-	CCGTCCTCCTGCCCGCCGCC	0.3243	0.3652	0.64	0.5175	0.3342	0.3499	0.293	-0.2869	-0.7405	0.2392	Scx
chr15	76342008	76342028	-	TCGCGGCCTGGCCGCCCCCC	0.3637	0.3124	0.7397	0.9404	0.3228	0.1055	0.3443	-0.6546	-0.6761	0.0626	Scx
chr15	76342032	76342052	-	TTCGCTGTGTGCCGCTGCCG	0.6667	0.4433	0.6876	0.5875	0.5303	0.5838	0.5227	0.4472	-0.4263	0.256	Scx
chr15	76342033	76342053	-	ATTCGCTGTGTGCCGCTGCC	0.6621	0.2989	0.7429	0.4205	0.2134	0.3109	0.211	-0.9071	-1.1562	0.1029	Scx
chr15	76342118	76342138	-	TGCGGTCCGCTGGCTCGGTG	0.7814	0.5325	0.8267	0.8199	0.7259	0.6965	0.5383	0.6223	-0.0194	0.1345	Scx
chr15	76342119	76342139	-	TTGCGGTCCGCTGGCTCGGT	0.6316	0.3717	0.6767	0.6516	0.5276	0.5436	0.308	-0.1932	-0.2059	0.0272	Scx
chr15	76342251	76342271	-	CGACCGCTGTGGAAGAAAGC	0.3959	0.5969	0.7312	0.3096	0.4237	0.6679	0.5287	0.0406	0.1606	0.3221	Scx
chr15	76350968	76350988	-	ACAGCTCTGATGAGGAGGTA	0.3428	0.5284	0.5738	0.6212	0.5901	0.6057	0.5331	0.2225	0.3918	0.3741	Bop1
chr15	76358979	76358999	-	CGGTGACGAAGACAACCATA	0.4778	0.5909	0.6345	0.6197	0.5752	0.6736	0.5947	0.5514	0.8813	0.747	Bop1
chr15	76359047	76359067	-	TTTTCAGGCCTCGAAGATTT	0.7305	0.3712	0.593	0.6175	0.0	0.2417	0.1457	-1.3163	-0.9119	0.0679	Bop1
chr15	76361873	76361893	-	TGTGTCCGGGTCGCTCACGA	1.0	0.6329	0.7728	0.6051	0.6174	0.705	0.6922	0.7266	0.4908	0.1555	Hsf1
chr15	76361886	76361906	-	AGATGAGCGCGTCTGTGTCC	0.4318	0.5135	0.7444	0.4414	0.4302	0.6569	0.4764	0.4733	0.6907	0.1054	Hsf1
chr15	76381031	76381051	-	TCTTCAGGGTGGACACCTAA	0.5611	0.5077	0.6261	0.5787	0.3943	0.5006	0.2537	-0.5582	-0.0767	0.3308	Hsf1
chr15	76381832	76381852	-	GCTGGCCACCTCCCGCCACA	0.2469	0.5832	0.7728	0.3718	0.4872	0.4752	0.473	0.1603	0.1863	0.5965	Hsf1
chr15	76382154	76382174	-	TGCTGTCACTCAACATCAGA	0.2545	0.5708	0.6345	0.3946	0.2363	0.5509	0.2433	-0.4407	-0.5326	0.5997	Hsf1
chr15	76382194	76382214	-	GAGTACTGTCGACCATACTT	0.4525	0.5431	0.6487	0.4679	0.4762	0.5906	0.6561	0.7661	1.2119	0.4323	Hsf1
chr15	76382241	76382261	-	GCTTGGTGCTTACTGAGTAT	0.5616	0.5928	0.7396	0.4637	0.5121	0.5949	0.4906	0.3143	0.7376	0.5799	Hsf1
chr15	76382419	76382439	-	TCAGTGATATCGGAGATTAT	0.3651	0.4171	0.7727	0.3462	0.3438	0.4336	0.28	-0.6252	0.6304	0.3913	Hsf1
chr15	76382672	76382692	-	GTACCCGAGGGCTGTGAGGT	0.2244	0.5387	0.5833	0.5856	0.6391	0.6799	0.572	0.351	0.1439	0.1746	Hsf1
chr15	76382684	76382704	-	GGCTCGCCTCCAGTACCCGA	0.6856	0.5685	0.6166	0.5494	0.5675	0.7672	0.7168	1.4562	1.1752	0.7793	Hsf1
chr15	76382705	76382725	-	CCATGGAGGATGGGCGCCCA	0.3652	0.5032	0.7302	0.6887	0.6755	0.5973	0.5877	0.3805	0.2587	0.0437	Hsf1
chr15	76382714	76382734	-	AAGGGGTATCCATGGAGGAT	0.3479	0.5361	0.6342	0.6321	0.6195	0.624	0.542	0.5387	0.8836	0.0713	Hsf1
chr15	76382740	76382760	-	GGAGTCAATGAAGGCAGTTG	0.3774	0.6311	0.7149	0.5768	0.6381	0.6855	0.5932	0.8379	0.3426	0.2025	Hsf1
chr15	76382741	76382761	-	TGGAGTCAATGAAGGCAGTT	0.2272	0.4581	0.5823	0.6809	0.5409	0.5429	0.442	-0.6366	-0.3355	0.0467	Hsf1
chr15	76382834	76382854	-	TGGAGGGGGTCGGGAGTGCG	0.2529	0.3639	0.6978	0.8745	0.6672	0.6048	0.5153	-0.3154	-0.841	0.0361	Hsf1
chr15	76387604	76387624	-	TTTTTACCCAGCTTCAAGTG	0.4303	0.6005	0.737	0.6277	0.0	0.2809	0.4778	-0.9246	-1.0368	0.3837	Dgat1
chr15	76387605	76387625	-	TTTTTTACCCAGCTTCAAGT	0.2591	0.4601	0.7491	0.2351	0.0	0.2772	0.2495	-1.2711	-1.2357	0.284	Dgat1
chr15	76388082	76388102	-	CCTGTGGTGCCGCCAGCGAA	0.7343	0.5735	0.699	0.7306	0.5266	0.6323	0.5377	0.6442	0.5066	0.5014	Dgat1
chr15	76395764	76395784	-	CAGCGTGGGCGACGGCTACT	0.7452	0.3609	0.7019	0.7219	0.4623	0.2989	0.1722	-0.6964	0.0003	0.0147	Dgat1
chr15	76395778	76395798	-	AAAGACGGGCGGACCAGCGT	1.0	0.5408	0.8058	0.6268	0.5216	0.6367	0.6091	0.712	0.7198	0.0256	Dgat1
chr15	76395792	76395812	-	CCCATACCCGGGACAAAGAC	0.2911	0.4606	0.6471	0.5324	0.4333	0.5643	0.4233	-0.2793	-0.3731	0.1077	Dgat1
chr15	76395844	76395864	-	AGCCCCGACTTGGGCGCCGG	0.6383	0.5794	0.7206	0.8045	0.6322	0.6094	0.5413	0.0845	-0.7243	0.0237	Dgat1
chr15	76395845	76395865	-	GAGCCCCGACTTGGGCGCCG	0.5	0.5737	0.6876	0.7309	0.5921	0.5914	0.5622	0.0541	-0.6978	0.4056	Dgat1
chr15	76395846	76395866	-	TGAGCCCCGACTTGGGCGCC	0.6092	0.3493	0.5691	0.6234	0.2811	0.1562	0.33	-1.2293	-1.5835	0.013	Dgat1
chr15	76395853	76395873	-	GCGGCTGTGAGCCCCGACTT	0.551	0.5507	0.6888	0.7485	0.6135	0.4861	0.4485	0.1391	0.3123	0.0451	Dgat1
chr15	76403434	76403454	-	CGTGCGGGGTCGGGAGCCAC	0.4262	0.3427	0.6213	0.9554	0.681	0.6034	0.5249	0.3287	0.1459	0.0163	Scrt1
chr15	76403443	76403463	-	ACCGAGGCGCGTGCGGGGTC	0.69	0.353	0.7476	0.8078	0.529	0.5291	0.3601	-0.2826	-0.4768	0.0042	Scrt1
chr15	76403467	76403487	-	GGCGGCACGCGCGTGGGGGC	0.3946	0.3291	0.724	0.6431	0.6417	0.5963	0.1603	-0.9729	-1.2726	0.0201	Scrt1
chr15	76403472	76403492	-	GTCGGGGCGGCACGCGCGTG	0.9753	0.331	0.7605	0.9093	0.6686	0.6363	0.3209	0.1472	-0.2826	0.0178	Scrt1
chr15	76403473	76403493	-	AGTCGGGGCGGCACGCGCGT	1.0	0.3318	0.8105	0.5975	0.4138	0.5953	0.4243	0.2865	0.2354	0.1784	Scrt1
chr15	76403488	76403508	-	GGATCAGGGTCCGCTAGTCG	0.9858	0.5611	0.7585	0.5759	0.6094	0.6821	0.5856	1.0631	0.3255	0.118	Scrt1
chr15	76403489	76403509	-	TGGATCAGGGTCCGCTAGTC	0.9239	0.2832	0.6248	0.7357	0.369	0.2189	0.1154	-0.8295	-0.2853	0.0035	Scrt1
chr15	76403502	76403522	-	GCACGCGAGGCTCTGGATCA	0.5162	0.5825	0.7586	0.4363	0.5661	0.6293	0.578	0.4302	0.3291	0.0565	Scrt1
chr15	76403534	76403554	-	CGACAGCGACGCTGGAGGTG	0.5827	0.5266	0.7322	0.5642	0.62	0.6373	0.5566	0.3991	0.0839	0.037	Scrt1
chr15	76403535	76403555	-	CCGACAGCGACGCTGGAGGT	0.5895	0.4478	0.6589	0.6408	0.5972	0.5082	0.5968	0.0364	-0.2537	0.0639	Scrt1
chr15	76403767	76403787	-	ATGTATGCTGCGGCTGTGCG	0.7739	0.5164	0.7984	0.6373	0.5563	0.6389	0.6154	0.5995	-0.1712	0.4009	Scrt1
chr15	76403768	76403788	-	TATGTATGCTGCGGCTGTGC	0.4289	0.3703	0.6736	0.481	0.2277	0.5548	0.543	0.0053	0.0296	0.0489	Scrt1
chr15	76403805	76403825	-	CTGAGGCGGCGTTGCTCAAA	0.8187	0.3715	0.7113	0.5672	0.4591	0.3662	0.1846	-0.7648	-0.2259	0.029	Scrt1
chr15	76403853	76403873	-	GATACCTCAGTGACTACGTG	0.5659	0.6742	0.7144	0.4698	0.5522	0.6945	0.5206	0.6179	0.1452	0.4696	Scrt1
chr15	76403854	76403874	-	GGATACCTCAGTGACTACGT	0.8715	0.7316	0.7161	0.4084	0.4359	0.6849	0.6493	1.0304	1.0264	0.4655	Scrt1
chr15	76405833	76405853	-	CAGACCTCGACAGCTCCTAC	0.7069	0.5778	0.6746	0.4233	0.4945	0.6069	0.4605	0.0555	0.5081	0.2969	Scrt1
chr15	76418306	76418326	-	AAGGCCGAACTGTATGTCAG	0.4619	0.6828	0.7631	0.6231	0.6011	0.7139	0.7099	1.1714	0.6597	0.2736	Tmem249
chr15	76418307	76418327	-	CAAGGCCGAACTGTATGTCA	0.5858	0.6108	0.6628	0.4895	0.5546	0.6749	0.6057	0.4758	0.4468	0.072	Tmem249
chr15	76418618	76418638	-	ATTTGGACACGCTCTGGAAG	0.5004	0.5407	0.8377	0.3903	0.0	0.5243	0.3794	0.6334	-0.016	0.484	Tmem249
chr15	76418619	76418639	-	TATTTGGACACGCTCTGGAA	0.6095	0.5901	0.7381	0.4865	0.2207	0.6085	0.3816	0.2334	0.2893	0.1365	Tmem249
chr15	76420945	76420965	-	TGTGGCCGAGGCGTGCCCCA	0.5779	0.5555	0.7728	0.6738	0.6775	0.6392	0.6185	-0.2462	-0.3326	0.7184	Fbxl6
chr15	76421302	76421322	-	TCCCAGACGACGGCCATCTT	0.4656	0.4002	0.8152	0.4615	0.4247	0.3693	0.3948	-0.491	0.1808	0.061	Fbxl6
chr15	76422112	76422132	-	GGCTCGTACCCAATCGGTGA	1.0	0.5811	0.6698	0.4017	0.4705	0.6698	0.5894	0.8449	0.3603	0.3171	Fbxl6
chr15	76422164	76422184	-	GCTGGCAAGGGCAACCTTAA	0.474	0.39	0.7444	0.5523	0.3624	0.3497	0.1924	-1.1284	-0.0837	0.4435	Fbxl6
chr15	76422176	76422196	-	CTGGTTGGCCGGGCTGGCAA	0.3352	0.4545	0.8058	0.8702	0.7278	0.6776	0.5647	0.1893	-0.0753	0.3027	Fbxl6
chr15	76422547	76422567	-	GGTTGTTGGTTGCGGCTCAT	0.8973	0.4222	0.6924	0.6062	0.5729	0.4897	0.2014	-0.5164	-0.4224	0.1254	Fbxl6
chr15	76422568	76422588	-	AAGTCCTGGTGCATATTTTC	0.5894	0.2824	0.5788	0.5732	0.2327	0.2752	0.0506	-1.3676	-0.4205	0.0264	Fbxl6
chr15	76422608	76422628	-	CAGGGCCTGGACTCTGGTTG	0.3015	0.4798	0.8283	0.8293	0.6696	0.6135	0.5221	0.1999	-0.211	0.0649	Fbxl6
chr15	76422609	76422629	-	TCAGGGCCTGGACTCTGGTT	0.293	0.3166	0.7334	0.7249	0.613	0.6163	0.6054	0.2048	0.492	0.0929	Fbxl6
chr15	76422626	76422646	-	CCGGAGCCGTCGCTCGATCA	1.0	0.5028	0.8152	0.6407	0.5376	0.6338	0.6089	0.4721	0.4913	0.0445	Fbxl6
chr15	76422799	76422819	-	GCCTGGCACCTCGCGGCTCT	0.6355	0.3867	0.7822	0.3865	0.4566	0.4289	0.3635	-0.3623	-0.2795	0.0095	Fbxl6
chr15	76422825	76422845	-	CTCGGCGGAGGACTGGTGGT	0.4182	0.5572	0.7098	0.66	0.6432	0.5603	0.5448	0.5325	0.3623	0.0907	Fbxl6
chr15	76424002	76424022	-	GCCCCTGAACCACTCGGATG	0.5833	0.5267	0.7301	0.4125	0.6132	0.6722	0.5843	1.1324	0.3417	0.0873	Slc52a2
chr15	76424003	76424023	-	AGCCCCTGAACCACTCGGAT	0.4469	0.4881	0.6258	0.3682	0.5874	0.6329	0.3833	-0.0366	0.2882	0.1386	Slc52a2
chr15	76424073	76424093	-	GTACGGCTTTCCTGCCACTG	0.3776	0.6974	0.7668	0.6254	0.6524	0.6452	0.6572	0.5563	-0.0055	0.1729	Slc52a2
chr15	76424074	76424094	-	AGTACGGCTTTCCTGCCACT	0.5113	0.4676	0.684	0.3663	0.341	0.4981	0.5154	-0.3135	-0.0811	0.3417	Slc52a2
chr15	76424165	76424185	-	GGTGGGAGGTGGCTCAAGAA	0.2512	0.4984	0.7664	0.7858	0.683	0.7008	0.6513	0.6615	0.7043	0.3199	Slc52a2
chr15	76424237	76424257	-	TGACCCAGGGCTAGCACACA	0.5889	0.6187	0.6179	0.5263	0.5448	0.6581	0.6104	0.7061	0.8789	0.0907	Slc52a2
chr15	76424250	76424270	-	GCGGCCCACCCCTTGACCCA	1.0	0.6111	0.6888	0.6328	0.6088	0.6593	0.5611	0.6932	0.4789	0.3338	Slc52a2
chr15	76424330	76424350	-	AACCGTTCAGGGAAATTAAT	0.3424	0.2923	0.6817	0.3527	0.1315	0.2324	0.0802	-1.1291	-0.1199	0.1766	Slc52a2
chr15	76424341	76424361	-	TGGTGGCAGAAAACCGTTCA	1.0	0.5508	0.7396	0.5932	0.5412	0.6218	0.4847	-0.2459	0.0925	0.1293	Slc52a2
chr15	76424439	76424459	-	TGTTGTGGGTTCAGATGTCG	0.5346	0.6551	0.6474	0.7815	0.6051	0.6957	0.5396	0.4737	-0.0016	0.1974	Slc52a2
chr15	76424440	76424460	-	CTGTTGTGGGTTCAGATGTC	0.8725	0.3889	0.6909	0.6672	0.4606	0.5262	0.318	-0.4953	-0.2188	0.0061	Slc52a2
chr15	76424453	76424473	-	CGAAGCCCTGTACCTGTTGT	0.8287	0.4762	0.7444	0.4866	0.5431	0.6043	0.5032	-0.1384	-0.2114	0.2732	Slc52a2
chr15	76424569	76424589	-	GCTGATGGGCCTTAGGGTCT	0.3879	0.4077	0.7303	0.6508	0.4055	0.3395	0.5165	0.0027	0.1476	0.0299	Slc52a2
chr15	76424575	76424595	-	AGAACAGCTGATGGGCCTTA	0.3535	0.446	0.5896	0.4574	0.5027	0.5029	0.3731	-0.7414	0.145	0.5121	Slc52a2
chr15	76424583	76424603	-	TCGGGAAGAGAACAGCTGAT	0.2912	0.5877	0.6673	0.4736	0.6039	0.6086	0.5761	0.0634	0.3801	0.611	Slc52a2
chr15	76424601	76424621	-	GCCCAGTAGACAGGCACTTC	0.8967	0.3404	0.6829	0.4744	0.4972	0.4389	0.3407	-0.4595	0.5527	0.026	Slc52a2
chr15	76472052	76472072	-	GGTCTCATTACCTTGCTGGT	0.404	0.594	0.6531	0.3559	0.4138	0.6214	0.6017	0.6696	0.5023	0.4086	Adck5
chr15	76473329	76473349	-	TAGTAGGCTCCAAGTAGGAA	0.3014	0.5378	0.6342	0.5869	0.4244	0.651	0.5127	0.4031	0.3836	0.4688	Adck5
chr15	76477638	76477658	-	ACATGATCTCCACATACTTC	0.4824	0.3968	0.7161	0.3052	0.0222	0.4051	0.3408	-0.579	0.388	0.1582	Adck5
chr15	76477811	76477831	-	CTCCCGGAAGCCCCGAGTGA	0.5202	0.5256	0.7265	0.4652	0.6183	0.6622	0.4532	0.3278	0.3822	0.0704	Adck5
chr15	76477956	76477976	-	ACTCCTGGAAGAGTTCATTA	0.5233	0.5946	0.6604	0.4492	0.262	0.3986	0.5033	0.0515	1.0862	0.4155	Adck5
chr15	76478224	76478244	-	ACCCAGCTGAAGCCGAAGCT	0.4672	0.4843	0.7523	0.4748	0.4051	0.4629	0.5303	0.0372	-0.0144	0.1409	Adck5
chr15	76478456	76478476	-	ACCTGTCCCAGTGCACCCGA	0.3676	0.6302	0.6628	0.7563	0.5825	0.6835	0.6167	0.9099	0.7125	0.5812	Adck5
chr15	76478726	76478746	-	GATCAGCTTCTTTGCTACCT	0.3961	0.4368	0.6688	0.3258	0.1605	0.2919	0.2751	-0.9592	-0.8682	0.0586	Adck5
chr15	76478796	76478816	-	TCCTACCATTGCCAGGGTGG	0.4564	0.4756	0.7858	0.6154	0.5528	0.5893	0.5415	0.0689	-0.346	0.1366	Adck5
chr15	76478797	76478817	-	TTCCTACCATTGCCAGGGTG	0.3263	0.374	0.7026	0.5925	0.5322	0.5587	0.4108	-0.3861	-0.6915	0.0666	Adck5
chr15	76478870	76478890	-	ACCTTTCCGCACCAGAACTA	0.6478	0.5092	0.7303	0.3952	0.2671	0.5583	0.6637	0.6303	0.6768	0.5396	Adck5
chr15	76483235	76483255	-	GGATATTTATGGCTATTCGG	0.4806	0.6516	0.7088	0.5013	0.5436	0.6945	0.5819	1.3133	1.0202	0.8582	Cpsf1
chr15	76483236	76483256	-	AGGATATTTATGGCTATTCG	0.3492	0.6456	0.7904	0.3003	0.4901	0.622	0.3078	0.0556	0.0685	0.062	Cpsf1
chr15	76483808	76483828	-	TAGTTAAGAACTTCCCCGTG	0.473	0.6474	0.7086	0.7742	0.6034	0.6548	0.5709	1.1187	0.848	0.4555	Cpsf1
chr15	76483809	76483829	-	CTAGTTAAGAACTTCCCCGT	0.7444	0.5818	0.6877	0.6017	0.6111	0.6881	0.5895	0.5147	0.6515	0.3541	Cpsf1
chr15	76483959	76483979	-	TCACTGGTGCCTGCTGGTGC	0.22	0.4568	0.7822	0.5441	0.3884	0.5587	0.6007	0.3831	-0.1096	0.0763	Cpsf1
chr15	76484080	76484100	-	ATGAGGAAGAGATGCTCTAT	0.3612	0.4437	0.6688	0.5209	0.4548	0.4992	0.4109	-0.3896	0.3492	0.017	Cpsf1
chr15	76484253	76484273	-	CACTGAGAGCCGCCTGGGTG	0.2266	0.4389	0.8125	0.5518	0.6141	0.5981	0.4356	-0.2369	-0.4412	0.0218	Cpsf1
chr15	76484254	76484274	-	CCACTGAGAGCCGCCTGGGT	0.3493	0.453	0.7334	0.4616	0.5149	0.5869	0.4711	0.013	0.0697	0.0224	Cpsf1
chr15	76484258	76484278	-	TTCACCACTGAGAGCCGCCT	0.4651	0.5322	0.6226	0.5594	0.4346	0.5667	0.4249	-0.3949	-0.4296	0.2279	Cpsf1
chr15	76484500	76484520	-	GTGGTTATCATGAGTGCTGA	0.4667	0.6401	0.6641	0.4898	0.4467	0.6614	0.4048	0.3025	-0.0441	0.2477	Cpsf1
chr15	76484690	76484710	-	ATTGTTCAAGTCTCGCCACT	0.4696	0.5863	0.7161	0.5199	0.1065	0.3792	0.4419	-0.3225	-0.0431	0.2538	Cpsf1
chr15	76484929	76484949	-	CCCCGAAAGCAGAGGAGGAT	0.3341	0.445	0.6436	0.4936	0.5221	0.6139	0.376	-0.2917	-0.2796	0.0374	Cpsf1
chr15	76485325	76485345	-	TTCCGGCTACGGGAAGAATG	0.8758	0.6024	0.8033	0.4942	0.5795	0.6589	0.5868	0.658	0.2798	0.3258	Cpsf1
chr15	76485326	76485346	-	GTTCCGGCTACGGGAAGAAT	1.0	0.3717	0.6071	0.4632	0.4833	0.5315	0.4357	-0.206	0.1149	0.1578	Cpsf1
chr15	76485335	76485355	-	TTGTGGTTTGTTCCGGCTAC	0.6304	0.4748	0.7396	0.6123	0.3276	0.4588	0.2993	-0.6625	-0.5811	0.0423	Cpsf1
chr15	76486339	76486359	-	AAGATGGTCATCTCCCTCAA	0.4652	0.674	0.7396	0.8763	0.5796	0.5983	0.6072	0.5028	0.813	0.3549	Cpsf1
chr15	76486704	76486724	-	GTGCCCAAGCCCATAGGTGA	0.3466	0.6259	0.593	0.646	0.564	0.7175	0.6416	0.8171	0.5163	0.5136	Cpsf1
chr15	76486992	76487012	-	AGCCCAACCAGACTTGGCCA	0.669	0.6416	0.6604	0.339	0.5499	0.6393	0.6032	0.4119	0.2416	0.6684	Cpsf1
chr15	76487096	76487116	-	CAGCTACATCATTGATGTAC	0.4903	0.5226	0.5494	0.5364	0.2037	0.4353	0.2441	-0.4975	0.2304	0.0191	Cpsf1
chr15	76487235	76487255	-	ATGAGGGGCTCATGGGCGAA	0.3727	0.582	0.6483	0.9216	0.6015	0.5957	0.4796	0.2166	0.3959	0.1623	Cpsf1
chr15	76487250	76487270	-	GCCTGGCTGAGGAACATGAG	0.3269	0.6695	0.8077	0.4075	0.6379	0.7041	0.67	1.2506	0.8628	0.4864	Cpsf1
chr15	76487334	76487354	-	GTGTGCGGGTGGACCCTGAC	0.5885	0.5332	0.7429	0.8293	0.6228	0.5683	0.3115	-0.3837	-0.218	0.0277	Cpsf1
chr15	76487348	76487368	-	CGTGCATACGCCTCGTGTGC	1.0	0.5303	0.6746	0.465	0.1703	0.3788	0.5172	-0.2023	-0.3148	0.0239	Cpsf1
chr15	76487503	76487523	-	CTTTGAGGAGCCTGAACTTC	0.3636	0.3277	0.592	0.5844	0.2855	0.3771	0.111	-1.0671	-0.4793	0.0273	Cpsf1
chr15	76498957	76498977	-	CAACAGCAACTCTAGTGTAT	0.4243	0.5509	0.7396	0.3832	0.2211	0.4169	0.4227	-0.386	0.2507	0.0865	Slc39a4
chr15	76499086	76499106	-	GAATTTGATGCATCACCTTG	0.3996	0.6739	0.69	0.4942	0.3608	0.6059	0.4281	-0.2043	-0.2563	0.1238	Slc39a4
chr15	76499087	76499107	-	AGAATTTGATGCATCACCTT	0.3924	0.4408	0.6877	0.5516	0.3036	0.5551	0.3898	-0.5749	-0.3132	0.1126	Slc39a4
chr15	76500787	76500807	-	CCCGTGTGCACTGCACCGAC	0.7259	0.4735	0.6376	0.6318	0.5065	0.5312	0.3529	0.2129	0.1061	0.253	Slc39a4
chr15	76507407	76507427	-	ATCACTATCAAAGACGACAA	0.6379	0.7032	0.6179	0.6172	0.5054	0.6924	0.6675	1.0178	0.7874	0.5863	Vps28
chr15	76508654	76508674	-	CTACAAGAATGCTCGGGAGC	0.6137	0.4755	0.7161	0.3706	0.2845	0.5152	0.4804	-0.2445	-0.3323	0.0786	Vps28
chr15	76508660	76508680	-	AAAGCTCTACAAGAATGCTC	0.2379	0.5446	0.5647	0.338	0.285	0.6254	0.6361	0.8808	1.0017	0.2268	Vps28
chr15	76508815	76508835	-	CTTGCTCTGTTGCAGCCCCT	0.2699	0.447	0.6935	0.5876	0.2867	0.288	0.5261	-0.1588	-0.1449	0.4754	Vps28
chr15	76517220	76517240	-	CGAGGAGGAATACCTGGCTG	0.5258	0.5801	0.7999	0.6366	0.6677	0.6607	0.5649	0.9163	0.3125	0.3736	Tonsl
chr15	76517221	76517241	-	CCGAGGAGGAATACCTGGCT	0.523	0.4956	0.6909	0.6642	0.6109	0.5964	0.3583	-0.1449	-0.0913	0.0056	Tonsl
chr15	76517283	76517303	-	CTTGGTGCCTAGCCTGCCTC	0.2897	0.3526	0.7917	0.5918	0.4988	0.5724	0.3445	-0.2591	-0.3952	0.0409	Tonsl
chr15	76517324	76517344	-	CAAGCGGCCATCCGAGGCGT	1.0	0.5254	0.574	0.6707	0.5457	0.6226	0.6068	0.5253	0.382	0.1387	Tonsl
chr15	76517355	76517375	-	AGCCACGTCAAGTGCTTGCC	0.3583	0.5311	0.6436	0.4145	0.1863	0.2826	0.289	-0.2797	-0.1	0.0196	Tonsl
chr15	76517860	76517880	-	GTGGGTGAAGTTGTACTTCA	0.4419	0.5744	0.6345	0.6293	0.5696	0.6176	0.3967	-0.1887	0.342	0.0987	Tonsl
chr15	76518019	76518039	-	TGAATTACTCATTGAGCGAG	0.5049	0.6107	0.5561	0.442	0.0425	0.5071	0.4005	0.2261	-0.141	0.237	Tonsl
chr15	76518020	76518040	-	CTGAATTACTCATTGAGCGA	0.8133	0.589	0.6736	0.3515	0.2217	0.581	0.3306	-0.0966	-0.3219	0.3326	Tonsl
chr15	76518834	76518854	-	TGGAACCGGCGCAATGACAT	0.721	0.6171	0.7444	0.5334	0.5293	0.6947	0.6108	0.5915	0.5059	0.1172	Tonsl
chr15	76520311	76520331	-	GAACTCTCAGAGAGCGGTGA	0.3961	0.6068	0.6924	0.5357	0.5887	0.6654	0.4963	0.4931	0.3287	0.3917	Tonsl
chr15	76521219	76521239	-	GTATCCCTGGCCACCACACT	0.4167	0.5307	0.6888	0.4994	0.4765	0.5927	0.4592	0.1201	0.5144	0.1443	Tonsl
chr15	76521438	76521458	-	GGCTATCTGTGAACAGTTGG	0.4432	0.5732	0.69	0.5456	0.5481	0.6773	0.4509	0.2556	-0.4992	0.2906	Tonsl
chr15	76521440	76521460	-	ATGGCTATCTGTGAACAGTT	0.3407	0.5088	0.5159	0.6377	0.5321	0.6169	0.5561	0.2911	0.8005	0.0688	Tonsl
chr15	76522104	76522124	-	CTGAAGAAGGCCTATAGGTT	0.3033	0.4385	0.6909	0.6239	0.5706	0.6361	0.504	-0.1037	0.2508	0.0277	Tonsl
chr15	76522312	76522332	-	GGCCATGCGCTGCTTAGAAG	0.5719	0.4711	0.8471	0.3498	0.4696	0.6799	0.5775	0.5358	0.0793	0.4021	Tonsl
chr15	76522313	76522333	-	AGGCCATGCGCTGCTTAGAA	0.2968	0.3151	0.64	0.5414	0.4377	0.532	0.2446	-0.6481	-0.2137	0.1577	Tonsl
chr15	76522346	76522366	-	GTGCCATCCACTGGCGCGGA	0.9064	0.5023	0.555	0.9	0.5951	0.6015	0.5564	0.4123	-0.0325	0.2829	Tonsl
chr15	76522368	76522388	-	TTCCGGGCCCGATACAACCT	0.9278	0.5979	0.7822	0.4579	0.5386	0.6352	0.6753	0.6421	0.6003	0.3282	Tonsl
chr15	76522786	76522806	-	TCCAGGGATGCTGACCCAGC	0.2613	0.4412	0.7538	0.7464	0.5655	0.4841	0.3384	0.0774	0.3077	0.0654	Tonsl
chr15	76523159	76523179	-	CACTGAACTACAGCGAGCCT	0.4258	0.5445	0.7161	0.3913	0.1819	0.3597	0.4439	-0.3521	-0.4072	0.2396	Tonsl
chr15	76531702	76531722	-	TCACCAGCTCTGAACATGTC	0.3064	0.5027	0.6447	0.3465	0.3778	0.5179	0.3176	0.2801	0.4547	0.1739	Zftraf1
chr15	76531795	76531815	-	TGAGCTCAAACTGTAGAACT	0.3322	0.5914	0.5647	0.5408	0.509	0.6862	0.7473	0.5868	0.7431	0.0568	Zftraf1
chr15	76540687	76540707	-	GCCGCCCAAGAAGCGGCTGC	0.3631	0.504	0.6746	0.4497	0.388	0.4341	0.5561	0.104	-0.3137	0.0431	Zftraf1
chr15	76542828	76542848	-	GTGATCACCTGGGCCCTGAA	0.3259	0.5264	0.7287	0.7167	0.5748	0.6103	0.6417	0.5061	0.8027	0.4706	Tmem276
chr15	76542905	76542925	-	CGATTTTCACTGGGTGAATG	0.4857	0.5759	0.7479	0.3862	0.4259	0.5412	0.2383	-0.8579	-1.0176	0.1375	Tmem276
chr15	76542906	76542926	-	TCGATTTTCACTGGGTGAAT	0.5393	0.3272	0.631	0.4572	0.2493	0.3178	0.1295	-1.2998	-1.1245	0.0719	Tmem276
chr15	76542914	76542934	-	TCTGGCCTTCGATTTTCACT	0.6843	0.4664	0.7303	0.3345	0.1947	0.3473	0.1915	-0.9945	-0.8818	0.4174	Tmem276
chr15	76542962	76542982	-	AGACTGTCTCGCTGGAGCTT	0.4845	0.4628	0.6971	0.5895	0.3337	0.5185	0.594	0.3164	0.4845	0.2003	Tmem276
chr15	76543454	76543474	-	TGTCCCACCTGGTATTGGCA	0.54	0.5233	0.6589	0.3714	0.5047	0.6546	0.5791	0.4776	0.2228	0.5063	Gm57852
chr15	76543454	76543474	-	TGTCCCACCTGGTATTGGCA	0.54	0.5233	0.6589	0.3714	0.5047	0.6546	0.5791	0.4776	0.2228	0.5063	Tmem276
chr15	76545728	76545748	-	GCTCCGTGTCCATGCCAGTA	0.7773	0.497	0.5785	0.5684	0.4219	0.4679	0.3899	0.2721	0.736	0.1854	Kifc2
chr15	76545750	76545770	-	GCAGGGCCTGCCTCCCCCGG	0.2048	0.5723	0.866	1.0348	0.7011	0.5334	0.5407	0.9074	0.3913	0.3457	Kifc2
chr15	76545796	76545816	-	TCTAGAGTGGAGGGCTGCAC	0.6378	0.4847	0.7066	0.6782	0.5668	0.6429	0.552	0.0094	0.1246	0.117	Kifc2
chr15	76545805	76545825	-	TACAGACCATCTAGAGTGGA	0.2482	0.6024	0.5148	0.6593	0.5955	0.6561	0.5507	0.8014	0.4827	0.3923	Kifc2
chr15	76545967	76545987	-	CTTGGTACCTCATCCAGGAT	0.4529	0.5445	0.6815	0.6781	0.5421	0.5372	0.4057	0.0615	0.3086	0.2823	Kifc2
chr15	76547024	76547044	-	CTCCTGCTGGAGCTGCCGGA	0.3213	0.5319	0.7523	0.5558	0.572	0.6453	0.527	0.1491	0.019	0.7444	Kifc2
chr15	76547169	76547189	-	ATCCGTGCCCGTAGTCCTAG	1.0	0.634	0.7574	0.4061	0.5048	0.6088	0.4324	0.3953	0.175	0.2672	Kifc2
chr15	76547170	76547190	-	CATCCGTGCCCGTAGTCCTA	0.7879	0.404	0.7454	0.5376	0.3564	0.5001	0.4672	0.0395	0.3317	0.3062	Kifc2
chr15	76548342	76548362	-	CGCCCTGAGCATCCAGTTGG	0.683	0.6556	0.6627	0.5519	0.5774	0.6572	0.5921	0.4526	0.0387	0.0947	Kifc2
chr15	76548343	76548363	-	CCGCCCTGAGCATCCAGTTG	0.35	0.5299	0.7443	0.6769	0.6256	0.6527	0.5112	0.2262	0.1434	0.0519	Kifc2
chr15	76548344	76548364	-	GCCGCCCTGAGCATCCAGTT	0.9108	0.4964	0.6258	0.7177	0.5532	0.4965	0.4255	-0.1282	0.3098	0.0562	Kifc2
chr15	76550445	76550465	-	GTGCCCTAGGAGCTATGCCA	0.4735	0.6259	0.6261	0.6476	0.5977	0.7331	0.6501	0.952	0.9866	0.7365	Kifc2
chr15	76552922	76552942	-	TGGGCCCACAATCATAGAGG	0.3239	0.6678	0.7301	0.6313	0.5452	0.6671	0.6304	1.1344	0.6508	0.2269	Foxh1
chr15	76552923	76552943	-	CTGGGCCCACAATCATAGAG	0.7988	0.6118	0.6837	0.599	0.5851	0.6837	0.5722	0.5507	0.4371	0.3552	Foxh1
chr15	76552924	76552944	-	CCTGGGCCCACAATCATAGA	0.4469	0.4819	0.768	0.4459	0.3428	0.5475	0.3273	-0.0592	0.1765	0.5114	Foxh1
chr15	76553012	76553032	-	GGCAGGCACCTTGTCAAAGG	0.4087	0.6341	0.8235	0.7531	0.6308	0.6746	0.6857	1.1042	0.565	0.3039	Foxh1
chr15	76553013	76553033	-	AGGCAGGCACCTTGTCAAAG	0.6168	0.6653	0.7668	0.5517	0.5368	0.6194	0.395	-0.1327	-0.3922	0.1306	Foxh1
chr15	76553014	76553034	-	CAGGCAGGCACCTTGTCAAA	0.2856	0.4319	0.6746	0.5984	0.4492	0.4109	0.2123	-0.6391	-0.3187	0.2791	Foxh1
chr15	76553091	76553111	-	AGTCCCTGCTAGGGGACCCT	0.258	0.5513	0.651	0.5788	0.3912	0.2562	0.3884	-0.7469	-0.622	0.213	Foxh1
chr15	76553099	76553119	-	CAGCATCAAGTCCCTGCTAG	0.3855	0.6609	0.7999	0.5021	0.5847	0.6312	0.4327	0.212	0.1076	0.1315	Foxh1
chr15	76553100	76553120	-	TCAGCATCAAGTCCCTGCTA	0.4013	0.5942	0.6604	0.4542	0.508	0.6676	0.5888	0.4822	0.7233	0.0957	Foxh1
chr15	76553129	76553149	-	CAGTCCCCCACCACCACCTA	0.286	0.5388	0.6888	0.6077	0.5485	0.562	0.4582	0.1768	0.3839	0.1468	Foxh1
chr15	76553218	76553238	-	TGCCGTCGATGGCAGAACCG	0.9362	0.6862	0.8471	0.6166	0.6244	0.6666	0.7736	0.9558	0.1664	0.7536	Foxh1
chr15	76553426	76553446	-	AATCGGTGCTTCCATAAGGT	0.454	0.5981	0.7192	0.3868	0.5582	0.6782	0.6292	0.7325	0.8468	0.5204	Foxh1
chr15	76553483	76553503	-	TTCTTCAGGGACGACTATGA	0.5537	0.5412	0.7303	0.571	0.2046	0.4941	0.5386	0.5978	0.7266	0.164	Foxh1
chr15	76553975	76553995	-	AGGGCTACCTCCCTTGTATG	0.4778	0.5631	0.7443	0.5382	0.6047	0.6654	0.6571	0.514	0.3248	0.1442	Foxh1
chr15	76553976	76553996	-	CAGGGCTACCTCCCTTGTAT	0.4177	0.3193	0.7586	0.4747	0.5451	0.4664	0.416	-0.2194	0.1963	0.0272	Foxh1
chr15	76575172	76575192	-	CTGCTGGGCACGTCGCTTCT	0.8287	0.2829	0.8152	0.7404	0.2011	0.2339	0.1032	-1.3023	-0.6038	0.0219	Ppp1r16a
chr15	76575187	76575207	-	GGCCCACATCTTTACCTGCT	0.2285	0.4305	0.5833	0.4484	0.3968	0.4417	0.3672	-0.2098	0.0646	0.0927	Ppp1r16a
chr15	76575306	76575326	-	GCCTCCAGAAGGGCAACGCT	0.643	0.5008	0.5773	0.5186	0.5432	0.5306	0.5331	0.2334	0.2302	0.2232	Ppp1r16a
chr15	76575316	76575336	-	TCGGGCAGCAGCCTCCAGAA	0.2964	0.6663	0.7098	0.7871	0.6007	0.5256	0.648	0.5883	0.7464	0.1727	Ppp1r16a
chr15	76577079	76577099	-	GCGTCCTCACACAGGTCGTA	0.5572	0.568	0.5408	0.5838	0.3549	0.4699	0.381	0.1206	0.4157	0.487	Ppp1r16a
chr15	76577316	76577336	-	GAGTAGCCCCATGATCCAAA	0.6849	0.6415	0.7538	0.5024	0.4033	0.586	0.4913	0.3286	0.6516	0.8917	Ppp1r16a
chr15	76577710	76577730	-	GCAACCCCACACTCACCGAG	0.3028	0.72	0.6139	0.5842	0.5446	0.6857	0.6271	1.4745	0.7648	0.8648	Ppp1r16a
chr15	76577869	76577889	-	CAGGGAGCGCTGGCGGCCCT	0.302	0.2857	0.8058	0.8668	0.6368	0.2063	0.2999	-0.8591	-0.8849	0.0127	Ppp1r16a
chr15	76581140	76581160	-	ACTCCACCCTCCGCACACAT	0.483	0.6639	0.6214	0.5704	0.3376	0.5487	0.6361	0.4618	0.7338	0.5171	Gpt
chr15	76581176	76581196	-	CCAAGGCACGTTGCACGATG	0.4911	0.6065	0.7561	0.6314	0.5814	0.6654	0.4616	0.3741	-0.1084	0.0992	Gpt
chr15	76581177	76581197	-	TCCAAGGCACGTTGCACGAT	0.9539	0.4551	0.6342	0.353	0.2406	0.4103	0.1914	-0.275	-0.1408	0.0291	Gpt
chr15	76581545	76581565	-	TCCGGACTGCTCAGAAGATT	1.0	0.3216	0.592	0.4894	0.4468	0.4952	0.4077	-0.2088	0.1832	0.0366	Gpt
chr15	76581823	76581843	-	ATATGTTGTTCGGGTCTGCA	0.7997	0.6327	0.6436	0.5209	0.4373	0.6135	0.5536	0.183	0.0297	0.7285	Gpt
chr15	76582113	76582133	-	CCAGCGCAGCTGAGTACAGT	0.7055	0.5907	0.6745	0.4662	0.4933	0.6502	0.4641	0.0794	0.2392	0.2015	Gpt
chr15	76582245	76582265	-	TGATGACGCATAGTACTCGA	1.0	0.6848	0.6345	0.4986	0.5122	0.6956	0.786	1.3391	1.0906	0.8091	Gpt
chr15	76582269	76582289	-	GTTTACCCGTGGGGTTGCCG	0.7954	0.5287	0.7904	0.5357	0.3914	0.6465	0.5241	0.2509	-0.4042	0.719	Gpt
chr15	76582270	76582290	-	GGTTTACCCGTGGGGTTGCC	1.0	0.3815	0.6578	0.3865	0.2581	0.3094	0.1434	-0.9395	-1.1092	0.098	Gpt
chr15	76582278	76582298	-	AGCTGATAGGTTTACCCGTG	0.6647	0.5616	0.7086	0.8052	0.668	0.6804	0.5004	0.605	0.3423	0.346	Gpt
chr15	76582279	76582299	-	GAGCTGATAGGTTTACCCGT	0.9036	0.5416	0.6439	0.5357	0.6208	0.7202	0.6331	0.6395	0.6447	0.6782	Gpt
chr15	76582517	76582537	-	TACGGCCTCGATGCATTCAC	0.7642	0.5707	0.677	0.71	0.496	0.5976	0.4039	0.3065	0.567	0.2694	Gpt
chr15	76585922	76585942	-	AAACTGGACTGCAGTCCATA	0.4262	0.5187	0.6971	0.4262	0.3308	0.3407	0.4289	-0.0255	0.6138	0.3989	Mfsd3
chr15	76585949	76585969	-	CCACGGGCCCGCAGTAAAAT	1.0	0.3356	0.7397	0.4528	0.0253	0.2737	0.1782	-0.9962	-0.3742	0.3646	Mfsd3
chr15	76585965	76585985	-	GCGCGTTAGGGAGAGGCCAC	1.0	0.4929	0.7303	0.9444	0.6899	0.6301	0.4745	0.5618	0.4795	0.047	Mfsd3
chr15	76585977	76585997	-	GGTTAGACCCACGCGCGTTA	1.0	0.4832	0.768	0.4252	0.0733	0.4454	0.4654	-0.2024	0.2764	0.3958	Mfsd3
chr15	76586064	76586084	-	GAGTGTTAACCAGACCCGCG	1.0	0.7254	0.7228	0.7327	0.659	0.6939	0.6662	1.3329	0.5388	0.8331	Mfsd3
chr15	76586065	76586085	-	TGAGTGTTAACCAGACCCGC	0.6535	0.5906	0.5872	0.4459	0.5431	0.7013	0.5825	0.9285	0.8591	0.5444	Mfsd3
chr15	76586514	76586534	-	CACAAAGCCCGCTGTCCAGA	0.2698	0.5887	0.6736	0.2755	0.1744	0.4858	0.1678	-0.4923	-0.4296	0.2668	Mfsd3
chr15	76589890	76589910	-	GTTCGGGCTGTGCTGCACCT	0.5535	0.5733	0.8152	0.5514	0.533	0.5798	0.6622	0.1125	0.0457	0.3416	Recql4
chr15	76589906	76589926	-	ACTGGACCGTCCAGATGTTC	0.5163	0.3739	0.6061	0.6918	0.2979	0.4131	0.4802	-0.0416	0.5925	0.1022	Recql4
chr15	76589929	76589949	-	GCCACGGTAGCATTTGGGAT	0.604	0.5776	0.621	0.4751	0.5734	0.6272	0.3747	0.23	-0.0181	0.1796	Recql4
chr15	76589971	76589991	-	GTACAACAGGCCTTCATGCG	0.7553	0.6565	0.7512	0.4794	0.5968	0.6882	0.7031	1.0137	0.4736	0.585	Recql4
chr15	76589972	76589992	-	AGTACAACAGGCCTTCATGC	0.5938	0.5462	0.6604	0.0754	0.4222	0.7112	0.6411	0.4874	0.647	0.2223	Recql4
chr15	76590165	76590185	-	CGCACCTGCCTGTCCATGGT	0.5421	0.4843	0.6589	0.4171	0.5989	0.6242	0.562	0.2722	0.2285	0.0917	Recql4
chr15	76590202	76590222	-	TCGGCGAAAGGATACAGAAC	0.9252	0.5333	0.6698	0.6544	0.5671	0.6991	0.654	0.5129	0.7115	0.0617	Recql4
chr15	76590265	76590285	-	TCTGGTGACATTGCTGCAAG	0.2121	0.6024	0.7999	0.6572	0.3275	0.5731	0.5109	0.6336	-0.0548	0.2223	Recql4
chr15	76590519	76590539	-	GGTTCTCCGGGAGCATATGG	0.4778	0.6053	0.6769	0.5789	0.5342	0.7145	0.6025	1.2065	1.0415	0.5632	Recql4
chr15	76590741	76590761	-	CTTGGTGGGGTGCGGGGCTA	0.2518	0.3614	0.735	0.8409	0.4589	0.3137	0.1649	-0.7209	-0.7243	0.0087	Recql4
chr15	76590878	76590898	-	GTCTGTCTTGAAGAAGGTCG	0.3428	0.5265	0.69	0.6337	0.5748	0.6735	0.439	0.293	-0.5382	0.3152	Recql4
chr15	76591345	76591365	-	ACTCTGTTAGTGTTGCCCAC	0.3002	0.6134	0.7585	0.5533	0.2446	0.4962	0.5779	0.434	0.6659	0.851	Recql4
chr15	76591485	76591505	-	GGTACCGAGCCTTCCGCCCT	0.7442	0.4827	0.6746	0.5009	0.6395	0.6125	0.5289	0.0584	0.021	0.0478	Recql4
chr15	76591506	76591526	-	TCCAGGCCCTAGAGCGGCTA	0.4587	0.5046	0.7302	0.6915	0.6088	0.6496	0.5537	0.8623	0.7733	0.1366	Recql4
chr15	76592338	76592358	-	CTCTACCCACCGGGACCTTT	0.5175	0.2574	0.6392	0.3618	0.2738	0.3021	0.118	-1.586	-0.8728	0.0778	Recql4
chr15	76592601	76592621	-	CGTCCAAGAGGAAGGTGACA	0.3304	0.6461	0.5896	0.5149	0.5253	0.6467	0.4687	0.3647	0.2346	0.3495	Recql4
chr15	76592758	76592778	-	GTGTGGGCAGTTTGGTCACT	0.2257	0.4884	0.6829	0.6025	0.4355	0.404	0.2976	-0.4704	-0.1271	0.0974	Recql4
chr15	76592774	76592794	-	AGGACACTTGTTTCCGGTGT	0.5646	0.533	0.6321	0.759	0.6375	0.6647	0.5075	-0.1352	-0.2083	0.1262	Recql4
chr15	76593023	76593043	-	GTACGAGTTGGGGCCAATCG	0.6744	0.6026	0.8613	0.6549	0.6795	0.6815	0.5975	0.7496	0.3123	0.4052	Recql4
chr15	76593033	76593053	-	CAAACGCTTTGTACGAGTTG	1.0	0.5396	0.7395	0.423	0.3232	0.5879	0.3843	-0.7283	-0.845	0.0493	Recql4
chr15	76593034	76593054	-	ACAAACGCTTTGTACGAGTT	0.6043	0.3957	0.6862	0.4424	0.3367	0.4796	0.1525	-0.8975	-0.8084	0.0436	Recql4
chr15	76593082	76593102	-	GACCAGCTTCCCTAGACAGA	0.3215	0.6527	0.7538	0.3997	0.4605	0.6873	0.556	0.8952	0.8189	0.4504	Recql4
chr15	76593481	76593501	-	TAGAGGTTCCGGGTGCTTGT	0.3828	0.3801	0.801	0.484	0.4576	0.4879	0.5727	0.0456	0.5432	0.3252	Recql4
chr15	76593624	76593644	-	AGCTGACGATGCACTTCCTC	0.2763	0.5051	0.7303	0.4949	0.5193	0.593	0.4248	-0.1923	0.1285	0.1005	Recql4
chr15	76594006	76594026	-	TGAGTTCTGTACAAGACTAT	0.3435	0.5165	0.7019	0.3634	0.3889	0.6064	0.4691	-0.2898	0.3399	0.2853	Recql4
chr15	76597164	76597184	-	GAAGAGTTCCCGGGGCAGCA	0.3375	0.5519	0.6956	0.2778	0.5058	0.6029	0.6342	0.3047	0.0848	0.2638	Lrrc14
chr15	76597299	76597319	-	CAGCAGGGCTCGACTGCAGT	0.407	0.526	0.8152	0.7814	0.3631	0.5681	0.3919	0.3192	0.4001	0.176	Lrrc14
chr15	76597314	76597334	-	GCTGAGCCGCTCCTGCAGCA	0.2872	0.5182	0.7334	0.4891	0.4714	0.6113	0.7183	1.0977	0.8638	0.7513	Lrrc14
chr15	76597412	76597432	-	ATAAATGCATACCTGCACAA	0.2399	0.7196	0.7019	0.4995	0.3014	0.6703	0.725	0.8965	0.858	0.8864	Lrrc14
chr15	76597598	76597618	-	ACCCGCAATGCATGCTTCCT	0.7008	0.4286	0.6594	0.3942	0.3777	0.2846	0.2272	-0.7678	-0.1749	0.02	Lrrc14
chr15	76597762	76597782	-	GGTCTACTCGGATTTCCACG	1.0	0.7728	0.7858	0.3299	0.592	0.7166	0.6052	0.9817	0.1919	0.949	Lrrc14
chr15	76597763	76597783	-	AGGTCTACTCGGATTTCCAC	0.4794	0.5997	0.6793	0.502	0.4499	0.663	0.4526	0.2308	0.3657	0.221	Lrrc14
chr15	76597846	76597866	-	CCCGGCAGCACAGCCGCAGC	0.2767	0.3984	0.7586	0.558	0.4192	0.4428	0.4685	0.2647	0.024	0.0392	Lrrc14
chr15	76597889	76597909	-	AGGGCCACAGTGTTACGCAT	0.5468	0.6381	0.6119	0.6668	0.5974	0.6926	0.6591	0.8194	0.9346	0.5813	Lrrc14
chr15	76598007	76598027	-	GCTAGCTAAGTGCTGAAAGC	0.4766	0.5666	0.7491	0.3786	0.4252	0.6428	0.5432	-0.0413	0.1364	0.3579	Lrrc14
chr15	76598106	76598126	-	ACACATAAACCGGCCCATCT	0.5882	0.5343	0.7633	0.3593	0.1945	0.2951	0.2637	-0.6481	0.1437	0.0236	Lrrc14
chr15	76600294	76600314	-	CGGAGTTTACAGCTAATCTG	0.7152	0.6191	0.723	0.5611	0.6263	0.7119	0.6161	0.7014	0.2479	0.4894	Lrrc24
chr15	76600449	76600469	-	GGGCTCTTGGATCAAAGAGG	0.2413	0.4088	0.7041	0.6108	0.5711	0.6901	0.5482	0.7348	0.4249	0.403	Lrrc24
chr15	76600450	76600470	-	TGGGCTCTTGGATCAAAGAG	0.362	0.4006	0.5997	0.705	0.6456	0.6989	0.5673	0.6503	0.1183	0.1813	Lrrc24
chr15	76602503	76602523	-	TTGCGTGGCGGCGCATTTGT	0.8112	0.3819	0.7054	0.7263	0.3319	0.3049	0.1738	-0.618	-0.1969	0.1303	Lrrc24
chr15	76602527	76602547	-	CTCACTGGCAACCGGCTTCG	0.7075	0.5851	0.6734	0.4891	0.5212	0.5616	0.4799	-0.1666	-0.5611	0.1019	Lrrc24
chr15	76602528	76602548	-	GCTCACTGGCAACCGGCTTC	0.7354	0.2408	0.7444	0.3695	0.2481	0.4027	0.2642	-0.4833	-0.1208	0.0055	Lrrc24
chr15	76602849	76602869	-	ATCCCTCCGGGGACGCAGGT	0.5932	0.4817	0.6872	0.5769	0.4684	0.5105	0.3121	-0.38	-0.3454	0.1119	Lrrc24
chr15	76602873	76602893	-	CGGTTGCGCGTGGTCCCACC	1.0	0.5242	0.801	0.7159	0.5771	0.5847	0.3814	0.176	0.2412	0.1622	Lrrc24
chr15	76607790	76607810	-	GGAATCCATCGGCACCGGGT	0.8864	0.5045	0.7145	0.5111	0.594	0.6955	0.5505	0.4468	0.4145	0.1372	C030006K11Rik
chr15	76607915	76607935	-	GAGCGTGTCTCCTACACACA	0.4663	0.6711	0.7303	0.5673	0.6179	0.6941	0.5951	1.1146	1.063	0.4746	C030006K11Rik
chr15	76620826	76620846	-	CTGTCCCACTGCCCATGCCT	0.2388	0.4603	0.6072	0.4324	0.4068	0.4994	0.4801	-0.2647	-0.1893	0.0897	Arhgap39
chr15	76620897	76620917	-	CCACTTCCACATGAAACAGA	0.2353	0.6562	0.6345	0.3031	0.095	0.5109	0.3513	0.0543	-0.2241	0.46	Arhgap39
chr15	76620933	76620953	-	GGCACAGGCCCGGTTAGCCT	0.8832	0.4517	0.7218	0.4715	0.273	0.4946	0.5005	-0.2162	-0.2848	0.2106	Arhgap39
chr15	76621017	76621037	-	TGAAGAGCGCTCTCCATGCA	0.5268	0.5651	0.6957	0.5296	0.5556	0.6569	0.6122	0.5873	0.5187	0.3008	Arhgap39
chr15	76621064	76621084	-	TCGTCCACTGATGGTGCTGG	0.7743	0.5945	0.6592	0.6725	0.5483	0.6415	0.5573	0.6134	-0.3138	0.2537	Arhgap39
chr15	76621065	76621085	-	CTCGTCCACTGATGGTGCTG	0.2021	0.4935	0.7291	0.4413	0.5843	0.651	0.4967	0.2824	-0.1888	0.0147	Arhgap39
chr15	76621139	76621159	-	TCTTCCACAGGCTACTCCCC	0.24	0.6175	0.6604	0.4971	0.5207	0.7581	0.6131	0.8273	0.8497	0.2429	Arhgap39
chr15	76621282	76621302	-	TGCTGAGAGACCAGCGCCTG	0.637	0.4386	0.7291	0.6931	0.7128	0.6724	0.4062	0.2836	-0.0868	0.015	Arhgap39
chr15	76621334	76621354	-	TATGCACCCAACCCAGGCGG	0.6864	0.5825	0.6769	0.7693	0.529	0.6015	0.557	1.1936	0.4669	0.4888	Arhgap39
chr15	76621335	76621355	-	GTATGCACCCAACCCAGGCG	0.5935	0.5894	0.7653	0.3487	0.5164	0.6657	0.4953	1.0499	0.3916	0.542	Arhgap39
chr15	76621336	76621356	-	AGTATGCACCCAACCCAGGC	0.3552	0.5113	0.705	0.3112	0.3785	0.6111	0.4653	0.2667	0.4346	0.1099	Arhgap39
chr15	76621889	76621909	-	CCCGCAGACAACCAACCAGG	0.4394	0.7166	0.6485	0.6035	0.6258	0.7103	0.6531	0.986	0.4029	0.3826	Arhgap39
chr15	76621890	76621910	-	TCCCGCAGACAACCAACCAG	0.4013	0.655	0.7325	0.5031	0.6203	0.7002	0.6288	1.2043	0.5054	0.3421	Arhgap39
chr15	76621891	76621911	-	ATCCCGCAGACAACCAACCA	0.5346	0.6268	0.6982	0.4027	0.601	0.6937	0.6733	0.8245	0.639	0.312	Arhgap39
chr15	76625749	76625769	-	GAAGGACTATGAGGTATACC	0.5896	0.6183	0.6594	0.522	0.5094	0.6465	0.5135	0.5707	0.8075	0.219	Arhgap39
chr15	76635767	76635787	-	GCTGCCAGTTCGCAGTGGGC	0.2584	0.5016	0.6589	0.5427	0.2435	0.4878	0.5779	0.3131	0.1872	0.1957	Arhgap39
chr15	76635771	76635791	-	AGGAGCTGCCAGTTCGCAGT	0.6192	0.6028	0.7633	0.7349	0.4461	0.6078	0.5054	0.6491	0.6192	0.1084	Arhgap39
chr15	76737878	76737898	-	CGTGTGTGGAGAATGTGGCC	0.2793	0.5869	0.6909	0.4377	0.5003	0.6252	0.3709	-0.0504	-0.3122	0.05	Zfp251
chr15	76737966	76737986	-	CCCACAAGTGCGCTCAGTGC	0.8991	0.4692	0.6935	0.4927	0.5092	0.6406	0.5707	0.2219	0.1568	0.0505	Zfp251
chr15	76738163	76738183	-	GCACCGTATAATACACACAG	0.2891	0.8071	0.6437	0.5128	0.5314	0.7113	0.7021	1.642	1.0278	0.8064	Zfp251
chr15	76738164	76738184	-	AGCACCGTATAATACACACA	0.3779	0.6736	0.6179	0.3951	0.4948	0.675	0.6143	0.5381	0.5376	0.5638	Zfp251
chr15	76738233	76738253	-	ACACCGGAGAAAAGCCGTTT	0.4795	0.4427	0.6131	0.6917	0.3079	0.4054	0.3937	-0.8379	0.0771	0.1423	Zfp251
chr15	76738302	76738322	-	CATTTAAGTGCGAGGAATGT	0.3217	0.4628	0.6782	0.4414	0.1552	0.494	0.411	0.1068	0.285	0.0785	Zfp251
chr15	76738382	76738402	-	TGAATGCGGTCCGTGTGGGC	0.6252	0.4738	0.7192	0.4626	0.3873	0.5794	0.3496	-0.0549	-0.2583	0.0269	Zfp251
chr15	76738386	76738406	-	CTTATGAATGCGGTCCGTGT	0.4472	0.5331	0.7727	0.6524	0.3999	0.6171	0.5378	0.6182	0.5898	0.0936	Zfp251
chr15	76738416	76738436	-	GGCACCGCAGGAGTCACACT	0.4411	0.5013	0.6746	0.3522	0.4408	0.607	0.4149	0.0408	0.2326	0.0334	Zfp251
chr15	76738592	76738612	-	AAAGGACGCTGCGGTCTGTA	0.5086	0.4524	0.6531	0.6111	0.5329	0.4939	0.5239	-0.1345	0.2208	0.1639	Zfp251
chr15	76738633	76738653	-	CACGGAAGCTCTGCTACTCA	0.9575	0.5894	0.7444	0.4334	0.5458	0.6425	0.3759	0.1774	0.1418	0.1118	Zfp251
chr15	76738718	76738738	-	CATATCACCGAAATTCCCAA	0.5352	0.6921	0.7019	0.3915	0.3305	0.6245	0.5008	0.1952	0.2104	0.955	Zfp251
chr15	76754045	76754065	-	GTGGGTCCTGGATCTTCTCG	0.656	0.5927	0.8141	0.6344	0.7303	0.7223	0.6408	1.0604	0.378	0.3445	Zfp251
chr15	76754046	76754066	-	TGTGGGTCCTGGATCTTCTC	0.3605	0.3646	0.801	0.4916	0.5049	0.5184	0.2362	-0.4879	-0.0583	0.059	Zfp251
chr15	76754483	76754503	-	TATGGGAACGTGGCTTCACT	0.2966	0.5611	0.8152	0.4427	0.4667	0.5375	0.3682	0.1633	0.3376	0.188	Zfp251
chr15	76754523	76754543	-	CCAGGAGCGGGCGCTGTACC	0.7345	0.432	0.787	0.7318	0.5551	0.5743	0.5105	-0.0311	0.1183	0.0962	Zfp251
chr15	76784905	76784925	-	ATCTGGTTTCAGACTGGCAG	0.2061	0.4815	0.8423	0.3582	0.4019	0.6384	0.3561	-0.135	-0.8266	0.1395	Commd5
chr15	76784961	76784981	-	AGATCTCCAATCATATCTTG	0.4497	0.6686	0.6202	0.3459	0.3208	0.6453	0.5421	0.4945	0.3539	0.2326	Commd5
chr15	76784962	76784982	-	CAGATCTCCAATCATATCTT	0.4193	0.413	0.7019	0.4044	0.2049	0.3906	0.303	-0.6669	-0.0485	0.0412	Commd5
chr15	76785031	76785051	-	CAGCGAGGATCCCTGCTGCT	0.4402	0.5276	0.6957	0.5795	0.6417	0.4757	0.5975	0.0186	0.0454	0.175	Commd5
chr15	76788734	76788754	-	GGTCATGAATGATGTCCTAC	0.5217	0.5788	0.631	0.2209	0.3311	0.5278	0.3479	-0.2837	0.345	0.1704	Rpl8
chr15	76788755	76788775	-	CGAGGGGAGCGCCGCGGCCA	0.5771	0.3717	0.7397	0.7282	0.627	0.5569	0.3694	-0.0819	-0.1111	0.1423	Rpl8
chr15	76788771	76788791	-	CGAAAGACGACTTTGGCGAG	1.0	0.5854	0.7464	0.4594	0.4551	0.5655	0.3563	0.3325	-0.3363	0.3834	Rpl8
chr15	76788772	76788792	-	CCGAAAGACGACTTTGGCGA	0.7121	0.5769	0.7019	0.4258	0.2849	0.5836	0.3622	-0.2206	-0.7627	0.6141	Rpl8
chr15	76788798	76788818	-	GTCCGCTTCTTGAATCGGTA	0.7179	0.5627	0.7003	0.2801	0.3639	0.6085	0.276	-0.7492	-0.7422	0.6436	Rpl8
chr15	76789119	76789139	-	GGCGTAGTTCCCGGAGGCTC	0.447	0.4512	0.592	0.5448	0.6345	0.636	0.5427	0.2666	0.1513	0.0218	Rpl8
chr15	76789159	76789179	-	CTCGAGTCTTCTTGGTCTCT	0.331	0.2963	0.6688	0.3454	0.3046	0.32	0.1977	-0.9081	-0.8797	0.0217	Rpl8
chr15	76795617	76795637	-	CCTACACGTGCAGCGAGTGC	0.2447	0.4995	0.6746	0.5088	0.3704	0.618	0.6235	0.6154	0.4658	0.1756	Zfp647
chr15	76795701	76795721	-	CTCACGGGTGCAGCGAGTGT	0.2527	0.5303	0.7124	0.7092	0.5869	0.6462	0.6074	0.8015	0.7459	0.1287	Zfp647
chr15	76795742	76795762	-	CGTCCTGCGGAGCCACCAGA	0.4496	0.6106	0.6544	0.6167	0.5882	0.6538	0.5082	0.5862	0.6654	0.7911	Zfp647
chr15	76795785	76795805	-	CCTACGTGTGTCCCTTGTGT	0.31	0.58	0.6982	0.5115	0.5562	0.6469	0.654	0.6658	0.5605	0.1841	Zfp647
chr15	76795869	76795889	-	CTCACGAGTGTCTGGAATGT	0.29	0.5038	0.6131	0.4773	0.5259	0.599	0.6353	0.3158	0.2698	0.0699	Zfp647
chr15	76796199	76796219	-	TTGGCCCCCAGAATGCCCAC	0.5382	0.6254	0.6746	0.8391	0.363	0.5752	0.6482	0.5778	0.5935	0.5763	Zfp647
chr15	76801546	76801566	-	GGAGCGAGGAGAAGACCCGT	0.4935	0.6815	0.5457	0.6207	0.6611	0.7384	0.6817	0.9256	0.8351	0.2929	Zfp647
chr15	76801887	76801907	-	CGCCTGGGCCCTGCTCAGCG	0.2061	0.4521	0.8172	0.5648	0.6013	0.5656	0.5994	0.0106	-0.5086	0.2608	Zfp647
chr15	76801888	76801908	-	CCGCCTGGGCCCTGCTCAGC	0.2571	0.2003	0.6321	0.5611	0.0576	0.0512	0.1384	-1.035	-0.8487	0.0012	Zfp647
chr15	76832900	76832920	-	GAAGCTGAGCGAGAGGGCCG	0.2666	0.572	0.7443	0.5242	0.591	0.6524	0.5071	0.0383	-0.2964	0.4368	1110038F14Rik
chr15	76832906	76832926	-	GCACCGGAAGCTGAGCGAGA	0.5269	0.6336	0.6982	0.5149	0.4839	0.673	0.6002	1.0417	0.9199	0.2856	1110038F14Rik
chr15	76832985	76833005	-	TACTGTGTTGCCTACGGGAT	0.5881	0.4575	0.6673	0.7533	0.6747	0.6456	0.3016	-0.3651	-0.4847	0.0493	1110038F14Rik
chr15	76832990	76833010	-	ATCGCTACTGTGTTGCCTAC	0.5928	0.4955	0.6793	0.5675	0.1798	0.3756	0.2291	-0.3794	0.1961	0.3736	1110038F14Rik
chr15	76833033	76833053	-	TGTCCCAGAGACCCTGTTGG	0.2794	0.657	0.7585	0.4961	0.6221	0.6636	0.6095	0.9611	0.5358	0.5312	1110038F14Rik
chr15	76833035	76833055	-	TTTGTCCCAGAGACCCTGTT	0.4153	0.4691	0.7287	0.7186	0.0541	0.346	0.3834	-0.6695	-0.242	0.232	1110038F14Rik
chr15	76833071	76833091	-	TCCGGGGCAGGTTTCTCCGA	0.4282	0.4639	0.768	0.6013	0.6515	0.6699	0.5698	0.2875	0.2983	0.3743	1110038F14Rik
chr15	76833087	76833107	-	GCTAGGAGGAGCTTCGTCCG	0.9415	0.6887	0.8235	0.6992	0.6677	0.6808	0.7263	1.1337	0.4903	0.3939	1110038F14Rik
chr15	76833088	76833108	-	CGCTAGGAGGAGCTTCGTCC	0.7977	0.3762	0.7869	0.424	0.473	0.636	0.4729	-0.2401	-0.1075	0.0248	1110038F14Rik
chr15	76833265	76833285	-	CCGCGCCAGCTGTTCCGCCT	0.7415	0.4665	0.7775	0.7953	0.5326	0.4849	0.3542	-0.7967	-0.7693	0.0835	1110038F14Rik
chr15	76833791	76833811	-	CTGTCTCTTCCGGGGCAAGG	0.3982	0.5879	0.7064	0.7223	0.5326	0.6247	0.6335	0.0883	-0.4266	0.1467	1110038F14Rik
chr15	76833792	76833812	-	GCTGTCTCTTCCGGGGCAAG	0.3982	0.5069	0.7432	0.5157	0.5276	0.5725	0.5881	0.1466	-0.3496	0.1727	1110038F14Rik
chr15	76901875	76901895	-	TGCACCGTGCTCACAGCCCT	0.2349	0.4476	0.593	0.6158	0.5724	0.5768	0.5923	0.025	-0.0888	0.1139	Mb
chr15	76906740	76906760	-	GCAGCTGGTGCTGAATGTCT	0.2509	0.4638	0.593	0.6337	0.5299	0.5457	0.4154	0.2273	0.4695	0.0225	Mb
chr15	76934802	76934822	-	ACTGTCATCCTTGTCCCTGT	0.3469	0.5763	0.7161	0.541	0.4694	0.5538	0.5782	0.6145	0.6938	0.5679	Apol6
chr15	76935306	76935326	-	AGCTGAGGTGACGTGGGGTT	0.2017	0.4143	0.6815	0.8624	0.6673	0.6089	0.4395	-0.5761	-0.4893	0.0558	Apol6
chr15	76935311	76935331	-	TTGGCAGCTGAGGTGACGTG	0.3055	0.6713	0.7285	0.965	0.6501	0.6725	0.6552	1.1225	0.6878	0.6004	Apol6
chr15	76989826	76989846	-	GAATAGTGCTGATGCAGACA	0.2378	0.6388	0.6688	0.3805	0.4649	0.6616	0.5742	0.8616	0.8056	0.1374	Rbfox2
chr15	76989863	76989883	-	CCCGCTGCATGCAGGGATTC	0.4006	0.2789	0.6037	0.5609	0.3243	0.2341	0.2142	-1.1999	-0.6559	0.0121	Rbfox2
chr15	77001123	77001143	-	CTGACCTCCGGCAGATGTTT	0.5107	0.2467	0.5363	0.4883	0.278	0.3654	0.3017	-0.9486	-0.3632	0.0428	Rbfox2
chr15	77016982	77017002	-	AACATAACCTGACCCTCTAC	0.3908	0.4915	0.7161	0.4107	0.3741	0.5293	0.3357	-0.1799	0.6399	0.0372	Rbfox2
chr15	77115620	77115640	-	TAGAACGAGCCACTGACCCC	0.3351	0.6126	0.7303	0.6133	0.5619	0.74	0.7585	1.1845	1.1093	0.3296	Rbfox2
chr15	77190572	77190592	-	CAGAGGAGGCGGCCGACGGC	0.4127	0.4735	0.7806	0.7103	0.5113	0.5919	0.5401	0.48	0.478	0.0436	Rbfox2
chr15	77190634	77190654	-	GTTGCCGGTGCCCGGAGCGG	1.0	0.5165	0.7159	0.9203	0.5665	0.5	0.5544	0.7825	0.0052	0.3371	Rbfox2
chr15	77190635	77190655	-	AGTTGCCGGTGCCCGGAGCG	0.6372	0.4815	0.7937	0.5585	0.5066	0.3822	0.4286	-0.1021	-0.8547	0.0467	Rbfox2
chr15	77190636	77190656	-	GAGTTGCCGGTGCCCGGAGC	0.4825	0.2974	0.8152	0.6156	0.5212	0.5661	0.3716	-0.0124	-0.1298	0.0076	Rbfox2
chr15	77469725	77469745	-	GTCTGGTACCCTTTACAGAA	0.4494	0.5486	0.6093	0.2593	0.5046	0.611	0.3929	0.2229	0.2589	0.3361	Apol10b
chr15	77634100	77634120	-	GTCTGGTACTCTTGGCAACA	0.4129	0.6012	0.6688	0.3545	0.4688	0.5821	0.6096	0.4197	0.3359	0.2825	Apol8
chr15	77634127	77634147	-	CTCTGGTACCCGTGACAGCT	0.3495	0.5336	0.5998	0.3907	0.4968	0.5148	0.3795	-0.3404	-0.3055	0.043	Apol8
chr15	77634265	77634285	-	TGGAGCTGGAGGGACACATC	0.2398	0.5422	0.7775	0.7057	0.6398	0.6425	0.4565	0.1515	0.9448	0.016	Apol8
chr15	77637032	77637052	-	GCTGACCGAAGATGGAGCCT	0.3452	0.5615	0.6594	0.49	0.4487	0.5253	0.623	-0.0232	-0.1826	0.2427	Apol8
chr15	77637071	77637091	-	CCTGCAGCACACATCGGGCA	0.4164	0.6481	0.6117	0.5981	0.4528	0.6298	0.5215	0.5029	0.0511	0.2432	Apol8
chr15	77637076	77637096	-	GAGTACCTGCAGCACACATC	0.3814	0.5071	0.7633	0.6225	0.4111	0.629	0.5627	0.5362	1.3022	0.1719	Apol8
chr15	77654015	77654035	-	CTGCAGGTCAAGTTCAGCGA	0.6418	0.588	0.7727	0.6826	0.4825	0.6691	0.6651	0.7921	0.5493	0.5981	Myh9
chr15	77654127	77654147	-	GCAGACCCTGGAGAATGAGC	0.2245	0.538	0.6628	0.3925	0.4658	0.6956	0.6034	0.9316	0.9042	0.1938	Myh9
chr15	77657582	77657602	-	AAGACCCGTCGCAAGCTGGA	1.0	0.6275	0.6258	0.4116	0.4922	0.6582	0.6388	0.9916	0.8109	0.4614	Myh9
chr15	77661088	77661108	-	TGGAGGCTCTTCACCAAGGT	0.2848	0.5231	0.705	0.6991	0.6386	0.6522	0.545	0.2262	0.1635	0.3756	Myh9
chr15	77664226	77664246	-	ACCCCCAACTCCATCCCGAA	0.3733	0.592	0.6117	0.5182	0.4248	0.544	0.4355	0.3124	0.46	0.5592	Myh9
chr15	77665338	77665358	-	CCGCCAGGGCTTTCCCAACA	0.3192	0.5508	0.6746	0.7803	0.5403	0.374	0.3622	-0.5866	-0.4704	0.0771	Myh9
chr15	77665373	77665393	-	CGCTGCAATGGCGTCCTTGA	0.4561	0.2744	0.7303	0.6346	0.5044	0.499	0.3336	-0.7887	-0.5907	0.128	Myh9
chr15	77665639	77665659	-	GGTGCCTTCAAGACCCGGAA	0.5637	0.596	0.6447	0.6069	0.5417	0.6356	0.4975	0.236	0.3148	0.6802	Myh9
chr15	77673158	77673178	-	CTCACCCCACGCATCAAGGT	0.4897	0.5896	0.6258	0.4277	0.4861	0.6446	0.6339	0.3382	0.227	0.2099	Myh9
chr15	77673212	77673232	-	CAAAAGGTGTCCCACCTCCT	0.4776	0.4972	0.7538	0.5882	0.1047	0.0019	0.4151	-0.7542	-0.2435	0.0521	Myh9
chr15	77674142	77674162	-	CTTGCTGCGGGTCATCTCTG	0.466	0.6237	0.7585	0.4861	0.4399	0.6272	0.592	0.7406	0.2036	0.3186	Myh9
chr15	77674143	77674163	-	GCTTGCTGCGGGTCATCTCT	0.3355	0.3066	0.71	0.3431	0.3428	0.3833	0.2538	-0.7076	-0.3167	0.0626	Myh9
chr15	77674982	77675002	-	ACGGGCACGTCACCATCCCT	0.7878	0.5599	0.677	0.7122	0.5677	0.4134	0.5361	0.1982	0.4049	0.2986	Myh9
chr15	77675000	77675020	-	AATACCGCTTCCTGTCCAAC	0.6187	0.4962	0.6037	0.3673	0.269	0.545	0.4101	-0.3172	0.2157	0.3594	Myh9
chr15	77692069	77692089	-	GCCTACCGGAGCATGATGCA	0.9066	0.6688	0.6815	0.431	0.5576	0.6719	0.7334	1.1565	0.9362	0.4002	Myh9
chr15	77697091	77697111	-	TCAAGGAGCGATACTACTCA	0.5971	0.7146	0.7538	0.3076	0.5124	0.6596	0.5557	0.5913	0.6226	0.4922	Myh9
chr15	77808805	77808825	-	AGATGGTCGCCAAGCAGCAC	0.5247	0.5076	0.6971	0.5311	0.4044	0.6462	0.6119	1.1714	1.3343	0.3504	Txn2
chr15	77812084	77812104	-	GAAGCCTCCTCAGGGTGTGT	0.2578	0.4846	0.6179	0.4846	0.5182	0.6666	0.6182	0.5645	0.6418	0.1014	Txn2
chr15	77812092	77812112	-	ATCTCCAGGAAGCCTCCTCA	0.2066	0.6054	0.7077	0.3898	0.5357	0.6575	0.5768	0.4571	0.6727	0.0652	Txn2
chr15	77832603	77832623	-	GGCGTGTAAATGAGGCTTCT	0.6263	0.3851	0.6876	0.4663	0.361	0.4043	0.2083	-0.6974	0.1453	0.0473	Foxred2
chr15	77836239	77836259	-	GCCGGGGTCTCTTTATCCTA	0.7003	0.5109	0.6722	0.548	0.536	0.5462	0.3716	0.0247	0.0712	0.4432	Foxred2
chr15	77836255	77836275	-	TATGAATCCAAAGGAAGCCG	0.4733	0.6581	0.6333	0.3794	0.4966	0.6689	0.6844	0.9382	0.0425	0.8466	Foxred2
chr15	77836527	77836547	-	GACCGTGTCATCCGCTGCCT	0.8502	0.4604	0.6736	0.5589	0.4408	0.4703	0.3737	-0.6813	-0.6413	0.1133	Foxred2
chr15	77837525	77837545	-	CCACATGCTGAGCCGTTCCC	0.4111	0.4548	0.7775	0.4402	0.4502	0.5705	0.5029	0.0676	0.2987	0.4037	Foxred2
chr15	77837563	77837583	-	GAGACGGCAGAAAACATCTT	0.2574	0.5229	0.6698	0.5739	0.4384	0.5333	0.444	-0.24	0.3025	0.4546	Foxred2
chr15	77837598	77837618	-	ATGTGTTGATCCTGGGCCAT	0.4743	0.5952	0.6452	0.8425	0.6039	0.5628	0.4907	0.0419	0.0108	0.0555	Foxred2
chr15	77837605	77837625	-	GGCCAGAATGTGTTGATCCT	0.4209	0.5341	0.7585	0.4139	0.5028	0.5689	0.4152	-0.3308	-0.2345	0.0891	Foxred2
chr15	77837626	77837646	-	GTGGATCCTGAAGACTTTGT	0.3039	0.4904	0.7161	0.598	0.4721	0.5669	0.4487	0.1245	0.6913	0.2744	Foxred2
chr15	77837665	77837685	-	CCCGGCTCTGAGTATGTGGA	0.2852	0.5318	0.7145	0.5358	0.6673	0.7035	0.6453	0.5104	0.0699	0.4062	Foxred2
chr15	77839907	77839927	-	GTGACTTCGCGCGGCGCCTG	0.9841	0.5589	0.6876	0.8224	0.6731	0.6838	0.4656	0.6774	-0.248	0.0562	Foxred2
chr15	77839908	77839928	-	GGTGACTTCGCGCGGCGCCT	0.9565	0.3627	0.7208	0.3862	0.2302	0.3243	0.213	-0.8014	-0.9118	0.1192	Foxred2
chr15	77839929	77839949	-	AGCGACATGGTGCGCTACCT	0.9847	0.4613	0.7066	0.5116	0.4967	0.3591	0.3967	0.1024	0.2988	0.0945	Foxred2
chr15	77840058	77840078	-	AGCATCAACAAGCGGCACAC	0.5488	0.6264	0.6782	0.4859	0.4208	0.6269	0.6874	0.5812	0.5094	0.1519	Foxred2
chr15	77847511	77847531	-	TTTCAGCTGGCAAAAACGCA	0.59	0.6063	0.6234	0.4404	0.1282	0.5392	0.3954	-0.0503	-0.3289	0.7276	Eif3d
chr15	77851614	77851634	-	TATTCCTCTCAGTTCGGTGG	0.7837	0.5811	0.749	0.6886	0.2276	0.6376	0.6013	0.9542	0.2823	0.4962	Eif3d
chr15	77851615	77851635	-	GTATTCCTCTCAGTTCGGTG	0.4296	0.6386	0.737	0.4437	0.4751	0.691	0.6114	0.5922	0.1619	0.628	Eif3d
chr15	77851616	77851636	-	AGTATTCCTCTCAGTTCGGT	0.9538	0.5575	0.5964	0.2828	0.255	0.5591	0.3976	-0.3032	-0.3061	0.2789	Eif3d
chr15	77879695	77879715	-	CGACCGCCACAAACAGCTGC	0.5138	0.5025	0.6166	0.2396	0.2958	0.6147	0.2785	-0.0779	-0.3701	0.1113	Cacng2
chr15	77879740	77879760	-	CATCATCGCCGAGATGGTCG	0.8632	0.5597	0.8141	0.4279	0.4744	0.6479	0.586	0.7252	0.0246	0.4923	Cacng2
chr15	77879741	77879761	-	TCATCATCGCCGAGATGGTC	0.6207	0.3788	0.5064	0.5844	0.2942	0.4994	0.4068	-0.0121	0.0868	0.0726	Cacng2
chr15	77879773	77879793	-	CGGCTGGTCCTTCTACTTCG	0.7546	0.6445	0.7419	0.5521	0.5602	0.6447	0.5045	-0.0189	-0.3297	0.3609	Cacng2
chr15	77879774	77879794	-	ACGGCTGGTCCTTCTACTTC	0.6623	0.2544	0.6746	0.3659	0.4506	0.4234	0.1977	-0.8681	-0.3715	0.0187	Cacng2
chr15	77881182	77881202	-	ATGTTCTGCAGGGGCCGTGA	0.3832	0.512	0.7066	0.7359	0.4423	0.6343	0.5553	0.1841	0.4284	0.2729	Cacng2
chr15	78002979	78002999	-	CTATTGGCTGTACTCCAGAG	0.6348	0.6599	0.7605	0.7819	0.5663	0.6815	0.6986	1.1238	0.7829	0.8078	Cacng2
chr15	78002980	78003000	-	ACTATTGGCTGTACTCCAGA	0.5252	0.6301	0.7161	0.3606	0.5024	0.671	0.5123	0.273	0.4652	0.7672	Cacng2
chr15	78052142	78052162	-	TGCAGATGTTCCGCAGCGAC	0.9918	0.505	0.5999	0.6474	0.5215	0.6222	0.3186	-0.3832	-0.4681	0.116	Ift27
chr15	78086813	78086833	-	AAAAAGTTCTTCCAGATGGT	0.2063	0.5832	0.6767	0.2549	0.0	0.4712	0.4582	0.0784	0.2444	0.1809	Pvalb
chr15	78139024	78139044	-	AGAAGAAGATCCTGACGTCG	0.3396	0.6501	0.6333	0.5645	0.4766	0.6817	0.5621	0.7102	-0.0278	0.205	Ncf4
chr15	78139025	78139045	-	TAGAAGAAGATCCTGACGTC	0.6323	0.4971	0.6767	0.5483	0.482	0.6532	0.5599	0.2849	0.458	0.0654	Ncf4
chr15	78139076	78139096	-	CGGAGCCTGCGGAGTGCCTG	0.6393	0.55	0.7904	0.8573	0.7307	0.6747	0.5475	0.6192	0.0009	0.0664	Ncf4
chr15	78139077	78139097	-	TCGGAGCCTGCGGAGTGCCT	0.4556	0.4104	0.8152	0.6193	0.5046	0.529	0.432	-0.3835	-0.4325	0.0362	Ncf4
chr15	78144179	78144199	-	TATGCCCGATCTATGGGTCC	0.6364	0.5292	0.6604	0.6425	0.4323	0.5237	0.5984	0.6271	0.5707	0.0356	Ncf4
chr15	78144185	78144205	-	CACCACTATGCCCGATCTAT	0.5076	0.4196	0.592	0.3839	0.2208	0.2462	0.1734	-1.1043	-0.3117	0.032	Ncf4
chr15	78144855	78144875	-	GGATCTTCACGAAGGACCCT	0.7108	0.594	0.5754	0.4353	0.4781	0.6475	0.5403	0.0806	0.1182	0.4068	Ncf4
chr15	78177024	78177044	-	ACATCCACATCAGCCCCTCT	0.3547	0.542	0.6604	0.3056	0.2121	0.3322	0.3444	-0.3564	0.2515	0.0686	Csf2rb2
chr15	78178576	78178596	-	TTCCAGCCAGATCGTGACCT	0.8006	0.5865	0.6971	0.5602	0.4818	0.5983	0.6392	0.2333	0.1173	0.2668	Csf2rb2
chr15	78220652	78220672	-	CTTCTCTAGCTGGTGATAGA	0.2374	0.484	0.7633	0.4027	0.2888	0.4757	0.443	-0.1658	0.2607	0.5884	Csf2rb
chr15	78223094	78223114	-	TGATGGAAAATCGTGTATAG	0.5825	0.5526	0.7951	0.4994	0.3797	0.6387	0.4898	0.6918	0.7097	0.3339	Csf2rb
chr15	78223095	78223115	-	GTGATGGAAAATCGTGTATA	0.7634	0.3538	0.6546	0.5431	0.256	0.4658	0.3251	-0.5635	-0.1043	0.0508	Csf2rb
chr15	78223183	78223203	-	CCTCCGCTCCTCACCATTCT	0.3543	0.3692	0.7124	0.3705	0.2313	0.3312	0.1594	-1.2992	-0.7044	0.047	Csf2rb
chr15	78225790	78225810	-	GAGAGCATTTCTCCTCCCTA	0.2439	0.6367	0.7161	0.6806	0.5632	0.6064	0.4696	-0.0744	0.083	0.5885	Csf2rb
chr15	78270352	78270372	-	AGAACATCCGCCACAAATTT	0.4803	0.2654	0.593	0.3312	0.1525	0.3455	0.1727	-1.2864	-0.3022	0.0902	Cimip4
chr15	78270447	78270467	-	CTTCCGAGAGGGATGTGTCG	0.5872	0.6494	0.8009	0.4492	0.5833	0.6818	0.5661	0.5996	0.0171	0.2111	Cimip4
chr15	78270448	78270468	-	CCTTCCGAGAGGGATGTGTC	0.4196	0.5499	0.6589	0.5064	0.4479	0.4646	0.5123	-0.1911	-0.1404	0.0455	Cimip4
chr15	78270458	78270478	-	GCCAGGGAGACCTTCCGAGA	0.5857	0.63	0.7538	0.7772	0.6265	0.6774	0.6412	1.0797	1.2368	0.2449	Cimip4
chr15	78270474	78270494	-	ATCCAGCTCGAGAGATGCCA	0.3229	0.5964	0.6485	0.4671	0.5194	0.6801	0.578	0.6518	0.609	0.7352	Cimip4
chr15	78270593	78270613	-	TTAGGCAGCTCCCTGGGCCA	0.3275	0.4761	0.7586	0.5485	0.536	0.4973	0.6292	0.6657	0.4956	0.6899	Cimip4
chr15	78270704	78270724	-	ACACACCCGAACGACAAGGA	0.4563	0.6014	0.6957	0.4817	0.493	0.6526	0.6159	0.8996	0.6742	0.5747	Cimip4
chr15	78289467	78289487	-	CGGGCCCAAGGACGGTACCT	0.852	0.4828	0.6179	0.6435	0.5423	0.4022	0.3314	0.1003	0.2242	0.1045	Tst
chr15	78289623	78289643	-	TTCCGGAACTGGCTGAAGGA	0.2515	0.5406	0.7523	0.3901	0.5825	0.6588	0.5638	0.7847	0.5322	0.3399	Tst
chr15	78289722	78289742	-	GTATACGATGGAGATGACCT	0.7575	0.6875	0.7161	0.4624	0.5332	0.6674	0.7788	1.4884	1.3731	0.4651	Tst
chr15	78289770	78289790	-	GGGGACTATGTGGGCAACCT	0.4181	0.4973	0.6924	0.6999	0.6634	0.6142	0.4653	0.3192	0.2739	0.0801	Tst
chr15	78289779	78289799	-	GCCCACTTTGGGGACTATGT	0.4072	0.5355	0.7633	0.4553	0.3814	0.2958	0.4597	0.1197	0.4004	0.0742	Tst
chr15	78289789	78289809	-	GCCCAGTGAGGCCCACTTTG	0.3639	0.5126	0.7702	0.3992	0.5105	0.4854	0.5152	-0.0282	0.2633	0.1516	Tst
chr15	78289916	78289936	-	ACGCGTCTTGGTACTCACCC	0.8537	0.6209	0.7303	0.6333	0.6268	0.6576	0.5934	0.8369	0.6686	0.2299	Tst
chr15	78289959	78289979	-	TCCATTCGGTCTGGCCGCCT	0.8991	0.3356	0.6594	0.5431	0.4242	0.4104	0.2698	-0.951	-1.1196	0.0037	Tst
chr15	78294336	78294356	-	CAGCGGCTGTGAGGAGCGCG	0.2693	0.5685	0.6506	0.8661	0.6792	0.6324	0.5145	0.7495	-0.0768	0.4345	Mpst
chr15	78294386	78294406	-	CGTGCATCGCGGCCCAGCTT	1.0	0.4421	0.736	0.6848	0.3089	0.3778	0.5172	0.3897	0.6045	0.2068	Mpst
chr15	78294433	78294453	-	TGTCGAAGAAGGCGGCGCCC	0.8093	0.5287	0.7066	0.4933	0.4416	0.613	0.4503	0.5881	0.499	0.3102	Mpst
chr15	78294480	78294500	-	AGGCAGCATGTGGTCGTAGG	0.4852	0.662	0.8565	0.8937	0.6395	0.6549	0.5967	0.5017	0.3191	0.1013	Mpst
chr15	78294481	78294501	-	TAGGCAGCATGTGGTCGTAG	0.7151	0.6179	0.6734	0.6981	0.6495	0.6966	0.5436	0.5082	0.2782	0.1463	Mpst
chr15	78294482	78294502	-	TTAGGCAGCATGTGGTCGTA	0.5341	0.5003	0.6578	0.5638	0.4663	0.4989	0.4043	-0.0537	0.2676	0.2966	Mpst
chr15	78294722	78294742	-	AGCTGCGCGCTGAACTCCGC	0.7388	0.4574	0.7775	0.3623	0.36	0.6173	0.4032	0.4371	0.4517	0.1278	Mpst
chr15	78294765	78294785	-	GTTCTCCAGGATGTCCTCGT	0.3483	0.6306	0.7303	0.6686	0.5495	0.653	0.5982	0.591	0.747	0.2833	Mpst
chr15	78294795	78294815	-	GTCCACCACCTGGAAGCGCC	0.4654	0.5256	0.6471	0.5507	0.4657	0.5692	0.5534	0.2153	-0.1635	0.0894	Mpst
chr15	78294819	78294839	-	TTGGAAACGGCCAGCTGCGC	0.5638	0.3939	0.6736	0.6916	0.2753	0.5259	0.3984	0.0711	0.1023	0.019	Mpst
chr15	78294846	78294866	-	ACCATCTCGGGGTTCTGGCT	0.9678	0.4202	0.7145	0.5459	0.4028	0.4776	0.4021	0.1957	0.2586	0.0272	Mpst
chr15	78312811	78312831	-	TACCAGGTGCAGGGCATGCC	0.2753	0.4595	0.6956	0.5044	0.2496	0.2583	0.482	-0.8219	-0.8732	0.0308	Kctd17
chr15	78312820	78312840	-	GCGGGCGAGTACCAGGTGCA	0.5998	0.6282	0.6957	0.7395	0.7537	0.6912	0.6833	1.0061	0.728	0.1768	Kctd17
chr15	78312838	78312858	-	TCCTTCCCTCCGCACGCCGC	0.7752	0.4256	0.7775	0.5809	0.2543	0.5863	0.6081	0.5576	0.0255	0.0607	Kctd17
chr15	78312931	78312951	-	ACTTGCCCCAGCCGCCCCCG	0.5285	0.5777	0.7716	0.7097	0.5021	0.5761	0.5054	0.6234	-0.0251	0.5231	Kctd17
chr15	78312932	78312952	-	CACTTGCCCCAGCCGCCCCC	0.4638	0.3322	0.8152	0.4432	0.3322	0.5185	0.492	0.4201	0.3998	0.116	Kctd17
chr15	78314276	78314296	-	GGATGGGCCCGAAGTAGGTG	0.5458	0.6095	0.7322	0.5494	0.6091	0.6801	0.622	0.6441	0.1111	0.328	Kctd17
chr15	78319872	78319892	-	CTCGGAGCTCAGGCCGTGTG	0.6616	0.5618	0.8125	0.7613	0.7022	0.6867	0.6037	1.002	0.5094	0.0343	Kctd17
chr15	78319873	78319893	-	ACTCGGAGCTCAGGCCGTGT	0.5935	0.4745	0.7113	0.5721	0.495	0.6106	0.5698	0.4091	0.5997	0.1464	Kctd17
chr15	78321360	78321380	-	AGCGGGATCCTGAGATGACA	0.3012	0.6432	0.6485	0.5825	0.5447	0.6895	0.5952	0.8817	0.872	0.2863	Kctd17
chr15	78336702	78336722	-	TACAACCGACTGTGTACTCA	0.8109	0.617	0.6924	0.1798	0.4087	0.6127	0.4645	0.2543	0.3586	0.0399	Tmprss6
chr15	78337061	78337081	-	GAGGGCCGGCTGGACACACA	0.3592	0.5625	0.8058	0.7149	0.6792	0.7248	0.6004	1.1505	1.1217	0.0978	Tmprss6
chr15	78339142	78339162	-	TGGCGATGTACGACGCAGCT	0.9013	0.5879	0.7145	0.5371	0.5886	0.5311	0.4493	-0.2244	-0.3539	0.1554	Tmprss6
chr15	78339165	78339185	-	CCGGGTCGATTGCAGAGACA	1.0	0.6431	0.7633	0.6989	0.6317	0.6625	0.6265	0.6551	0.5767	0.2131	Tmprss6
chr15	78339183	78339203	-	AGTGCGGCTGGAGTGGACCC	0.3325	0.6087	0.7124	0.6506	0.6399	0.6954	0.6676	1.0511	0.8732	0.2372	Tmprss6
chr15	78339269	78339289	-	GGCCAGGTCCTCCCATTGAA	0.5902	0.4374	0.6518	0.3581	0.4783	0.5168	0.4581	-0.2296	-0.0062	0.4632	Tmprss6
chr15	78343631	78343651	-	GTCGTACTGAATTCCACGCT	0.8549	0.5652	0.6531	0.4792	0.5525	0.6524	0.558	0.5586	0.4828	0.2221	Tmprss6
chr15	78345491	78345511	-	CTCCCAGGACCTGGGCCGAC	0.2838	0.479	0.5691	0.7672	0.5428	0.3921	0.2846	-0.8609	-0.7675	0.1061	Tmprss6
chr15	78369130	78369150	-	TGGTCAAGTGCCGGTACCTT	0.6973	0.3982	0.6037	0.6469	0.6035	0.5678	0.3658	-0.3761	0.0017	0.0537	Il2rb
chr15	78369983	78370003	-	AAGCTCAACGAAACAATACC	0.4556	0.606	0.6345	0.4016	0.4263	0.6498	0.4592	0.4172	0.5962	0.3806	Il2rb
chr15	78370009	78370029	-	CTCATATGAGGTCCAGGTGA	0.2504	0.6055	0.6345	0.5546	0.5508	0.6436	0.5249	0.4085	0.1851	0.265	Il2rb
chr15	78370589	78370609	-	GAGGCCCGTAGACGTCTTCT	0.7071	0.4084	0.6179	0.3808	0.4916	0.4393	0.2584	-0.354	0.6432	0.0445	Il2rb
chr15	78372360	78372380	-	GGAAGAGAAGGGTTGGCGTA	0.3263	0.5768	0.7003	0.7604	0.667	0.6562	0.5483	0.3916	0.5646	0.369	Il2rb
chr15	78372381	78372401	-	TGACATAAATGTGGTGTGCT	0.342	0.5926	0.5823	0.42	0.433	0.5301	0.4953	-0.1961	-0.3162	0.0972	Il2rb
chr15	78374396	78374416	-	GGGCCTGCAACCTGATCCTC	0.2733	0.4604	0.5221	0.6928	0.4645	0.582	0.4051	-0.1025	0.1886	0.0725	Il2rb
chr15	78409444	78409464	-	CATTACTCAGCCTTCTCTGT	0.2781	0.625	0.7161	0.3424	0.3027	0.5134	0.4974	0.0361	0.2832	0.1768	C1qtnf6
chr15	78409500	78409520	-	AGGGTGTCAAAGGTGACAAG	0.3207	0.6838	0.8423	0.7485	0.6371	0.688	0.7302	1.2966	0.9828	0.5469	C1qtnf6
chr15	78409519	78409539	-	CGAGGGGACCGTGGCTCTCA	0.4814	0.4597	0.7255	0.6593	0.6145	0.5193	0.3731	0.1801	0.3726	0.0456	C1qtnf6
chr15	78409535	78409555	-	AGGCAAGAATGGTACCCGAG	0.3562	0.7283	0.7558	0.7273	0.6939	0.7131	0.6266	1.096	0.8429	0.5139	C1qtnf6
chr15	78411429	78411449	-	ATCAACATTACTATCCTAAA	0.2265	0.4339	0.6736	0.4455	0.2675	0.4283	0.1689	-1.0088	-0.2668	0.1107	C1qtnf6
chr15	78411644	78411664	-	TCATGGGGATAGCCAGCCTG	0.2802	0.6286	0.7891	0.8262	0.6257	0.6436	0.6431	0.9522	0.5202	0.4447	C1qtnf6
chr15	78411660	78411680	-	CTCTCCTTCCAGGTCATCAT	0.2539	0.3845	0.6935	0.3646	0.3301	0.4657	0.3894	-0.8009	-0.498	0.1719	C1qtnf6
chr15	78413527	78413547	-	GGTGTTTACCTGCCCCTGCA	0.3033	0.5036	0.7145	0.4696	0.524	0.6008	0.6262	0.2404	0.1762	0.4405	C1qtnf6
chr15	78423958	78423978	-	GCGACGCCGCTCTGAGCGCA	0.6481	0.5425	0.5111	0.7225	0.4098	0.6092	0.5053	0.7938	0.4069	0.3054	Sstr3
chr15	78424003	78424023	-	GCGGGCGCCCTCGTGTCAGT	1.0	0.5556	0.7728	0.575	0.2679	0.4326	0.2854	0.207	0.208	0.2198	Sstr3
chr15	78424021	78424041	-	GTCGACCACCCGGCGGGTGC	0.7953	0.3664	0.8058	0.496	0.4728	0.5506	0.4219	-0.144	-0.4829	0.0161	Sstr3
chr15	78424027	78424047	-	GGTGCGGTCGACCACCCGGC	1.0	0.5708	0.6636	0.6289	0.5999	0.5824	0.4714	0.1929	0.0202	0.6627	Sstr3
chr15	78424094	78424114	-	CGGCCGCACTGGGCTTCTTT	0.7423	0.2925	0.7596	0.4097	0.3907	0.1836	0.1317	-1.7119	-0.9421	0.0343	Sstr3
chr15	78424104	78424124	-	ATCATCTACACGGCCGCACT	1.0	0.5014	0.7633	0.4182	0.4079	0.5286	0.4832	0.0256	0.4044	0.039	Sstr3
chr15	78424185	78424205	-	GTGTTCTCAGGAGTGCCCCG	0.4407	0.7255	0.7858	0.6054	0.6299	0.748	0.7154	1.6205	0.9583	0.7479	Sstr3
chr15	78424240	78424260	-	CACGGTCAGTGCAGCTGTCT	0.3068	0.4079	0.6736	0.7055	0.4987	0.4218	0.2793	-0.6	-0.1263	0.0091	Sstr3
chr15	78424658	78424678	-	GGCCCCTGGATACCACCCTG	0.3191	0.6609	0.6627	0.6365	0.6451	0.6807	0.5297	1.1599	0.5434	0.1752	Sstr3
chr15	78424659	78424679	-	TGGCCCCTGGATACCACCCT	0.5468	0.5132	0.6746	0.7041	0.6114	0.5705	0.3226	-0.0959	-0.0508	0.0954	Sstr3
chr15	78450179	78450199	-	ACAGTAAGCCGGTGAACCTG	0.5803	0.6578	0.6947	0.7147	0.6027	0.7126	0.7178	1.1697	0.6765	0.2941	Rac2
chr15	78450180	78450200	-	GACAGTAAGCCGGTGAACCT	0.4093	0.504	0.7633	0.426	0.5453	0.6777	0.672	0.2318	0.105	0.0645	Rac2
chr15	78488869	78488889	-	GCTTTCAAAGCAGTCGATTT	0.8767	0.3311	0.7019	0.5049	0.2654	0.3826	0.248	-0.9408	-0.2614	0.0433	Cyth4
chr15	78490106	78490126	-	CCTGGATTTGTACCTTATTA	0.7125	0.3179	0.7161	0.3195	0.3642	0.3985	0.2109	-0.8738	-0.4315	0.1916	Cyth4
chr15	78491214	78491234	-	GTCACCCTTGTACAGGAACT	0.4693	0.5755	0.6463	0.4065	0.4913	0.5782	0.6294	0.251	0.3408	0.11	Cyth4
chr15	78492322	78492342	-	GCAAGTTGATGGGGTCCCTG	0.5646	0.6073	0.7621	0.6811	0.7506	0.6702	0.5115	0.4603	0.06	0.617	Cyth4
chr15	78492323	78492343	-	TGCAAGTTGATGGGGTCCCT	0.6995	0.4522	0.7018	0.3919	0.4841	0.4284	0.3449	-0.6036	-0.5958	0.0947	Cyth4
chr15	78492331	78492351	-	GCAGGACCTGCAAGTTGATG	0.6314	0.586	0.7432	0.5533	0.5751	0.6831	0.5149	0.7851	0.3413	0.2665	Cyth4
chr15	78492402	78492422	-	TCCCTACACCACTCACCTGA	0.4009	0.6321	0.6487	0.3153	0.4258	0.6063	0.4621	0.5845	0.5287	0.4864	Cyth4
chr15	78494054	78494074	-	CTGTGGACCGGAAGACTCCG	0.563	0.6605	0.6852	0.5786	0.6738	0.7218	0.7023	0.8417	0.0619	0.5826	Cyth4
chr15	78495706	78495726	-	GTGGTCTGTCCCGCACGTTG	0.7511	0.597	0.7467	0.7301	0.6562	0.7132	0.609	1.0552	0.4507	0.2505	Cyth4
chr15	78495707	78495727	-	GGTGGTCTGTCCCGCACGTT	1.0	0.3219	0.639	0.7193	0.6487	0.554	0.2872	-0.4473	-0.373	0.0503	Cyth4
chr15	78495728	78495748	-	ATGGTCACAAAGCGCTCGAA	1.0	0.6065	0.6436	0.7187	0.4121	0.6255	0.4429	0.315	0.6566	0.3454	Cyth4
chr15	78556962	78556982	-	CCAGAAATCGAAAATGGCCA	0.4448	0.6259	0.6877	0.2599	0.3181	0.5939	0.2926	0.018	-0.3507	0.9356	Elfn2
chr15	78557169	78557189	-	GTGCACGCTGCACAGAAGCT	0.4219	0.6085	0.6957	0.5347	0.4766	0.5141	0.5822	0.516	0.4573	0.2636	Elfn2
chr15	78557308	78557328	-	TGGCATGGTCATCGTGCTGG	0.4174	0.5556	0.7291	0.844	0.4691	0.6122	0.5461	0.5044	-0.3191	0.1005	Elfn2
chr15	78557309	78557329	-	TTGGCATGGTCATCGTGCTG	0.5901	0.5304	0.7301	0.5324	0.5096	0.5246	0.4503	0.368	-0.0421	0.0296	Elfn2
chr15	78557310	78557330	-	TTTGGCATGGTCATCGTGCT	0.463	0.3936	0.6815	0.5567	0.3025	0.3487	0.3844	-0.4922	-0.5883	0.0887	Elfn2
chr15	78557392	78557412	-	CACGCGGGACCTCGTGCCCG	0.8856	0.5705	0.7253	0.7421	0.5547	0.5718	0.5257	0.7627	-0.0048	0.1262	Elfn2
chr15	78557393	78557413	-	CCACGCGGGACCTCGTGCCC	0.5709	0.4615	0.7728	0.4889	0.5562	0.507	0.3175	-0.2956	-0.2366	0.0203	Elfn2
chr15	78557660	78557680	-	CCACCACAGATGCATCTGCT	0.2755	0.5532	0.6447	0.3611	0.427	0.4973	0.6291	-0.0897	-0.0976	0.4148	Elfn2
chr15	78557746	78557766	-	CTATTCCACGGATGCGCAGA	0.5538	0.6022	0.6594	0.4863	0.3288	0.5792	0.4024	0.1988	0.0223	0.2923	Elfn2
chr15	78557890	78557910	-	CCTGCAGTGTGAGTCACCGA	0.3973	0.6528	0.6604	0.7306	0.6094	0.6915	0.6962	1.0349	0.799	0.6523	Elfn2
chr15	78558311	78558331	-	ATTCCTCCCTCAACCGCTTC	0.4351	0.3525	0.6746	0.4108	0.1776	0.3514	0.1965	-0.8688	-0.2116	0.0694	Elfn2
chr15	78645062	78645082	-	CGGTTCTGGTTTGCCACAGG	0.5526	0.562	0.7858	0.8582	0.6286	0.6363	0.5224	0.309	-0.087	0.0279	Mfng
chr15	78645063	78645083	-	GCGGTTCTGGTTTGCCACAG	0.4295	0.6175	0.7149	0.9083	0.7097	0.6826	0.5564	0.2885	0.0517	0.0951	Mfng
chr15	78648575	78648595	-	CAGGACCGTGATGTCTATGT	0.6691	0.5665	0.7303	0.7754	0.5551	0.613	0.6815	0.7755	1.066	0.1998	Mfng
chr15	78655992	78656012	-	GAGTCACCCAGGAGGCCTAT	0.2573	0.4219	0.6368	0.469	0.4093	0.4982	0.4234	-0.0204	0.7676	0.2159	Mfng
chr15	78656022	78656042	-	TGCCCTTGCCCTGAAAGGAA	0.2257	0.5844	0.5442	0.5874	0.5093	0.636	0.5417	0.283	0.0485	0.5182	Mfng
chr15	78657240	78657260	-	GGACCTGCTACTAGACACGT	1.0	0.7332	0.508	0.509	0.5192	0.7416	0.7012	1.1656	0.9869	0.6206	Mfng
chr15	78657416	78657436	-	CTCTTTACCCTCCTGTGCGT	0.4443	0.4027	0.7161	0.2211	0.2668	0.5468	0.334	-0.1738	-0.3068	0.1119	Mfng
chr15	78665718	78665738	-	GTCTGGGGCGGTGGTGCGAA	0.4143	0.4447	0.6767	0.893	0.6473	0.6248	0.4129	0.1314	-0.0342	0.1409	Card10
chr15	78671582	78671602	-	CCGGAAGGCCTCCTGGCTCG	0.297	0.5246	0.8141	0.6552	0.6718	0.6273	0.645	0.678	0.0069	0.0579	Card10
chr15	78671609	78671629	-	TCTGACAGTGTGTGGCCTTT	0.389	0.3135	0.6924	0.5451	0.3513	0.3465	0.1527	-0.7821	-0.2872	0.1583	Card10
chr15	78673982	78674002	-	AGCGAGTTCCCATCGCCCCT	0.9923	0.5113	0.7538	0.4417	0.4444	0.3551	0.4765	-0.0516	0.1408	0.3304	Card10
chr15	78675259	78675279	-	GCACAGCTGCAGCGGACACA	0.4338	0.5571	0.7443	0.4268	0.3737	0.6334	0.5967	0.4521	0.4321	0.3098	Card10
chr15	78675351	78675371	-	AGTACCGCAAGCAGGTGCGG	0.7227	0.6482	0.6734	0.5492	0.5481	0.6575	0.5754	0.761	0.4131	0.5377	Card10
chr15	78675352	78675372	-	CAGTACCGCAAGCAGGTGCG	0.5758	0.5309	0.7842	0.5335	0.5651	0.5769	0.6689	0.5741	0.0931	0.123	Card10
chr15	78675353	78675373	-	CCAGTACCGCAAGCAGGTGC	0.4075	0.4699	0.6628	0.473	0.4054	0.6181	0.5135	0.55	0.2885	0.0869	Card10
chr15	78678048	78678068	-	GGAGCTGCGGGACAAGGTAG	0.2999	0.5021	0.6769	0.5905	0.6495	0.6796	0.5539	0.4799	0.296	0.5143	Card10
chr15	78678075	78678095	-	TGTGCAGGGCGAGCTACAGT	0.2129	0.5995	0.703	0.6168	0.4316	0.6499	0.6051	1.0406	1.127	0.1654	Card10
chr15	78678141	78678161	-	CATACTGGAGCACGACTGGA	0.4022	0.6471	0.4734	0.5765	0.6021	0.6997	0.6521	0.5504	0.3258	0.379	Card10
chr15	78679522	78679542	-	GGGCCAGGGGCCCACCGCCT	0.6856	0.2688	0.703	0.7571	0.2327	0.0485	0.142	-1.634	-1.4711	0.005	Card10
chr15	78679535	78679555	-	GCGCTGCTGAGGAGGGCCAG	0.2356	0.6195	0.7998	0.9209	0.653	0.6073	0.4668	0.4038	0.0473	0.1865	Card10
chr15	78679536	78679556	-	TGCGCTGCTGAGGAGGGCCA	0.2079	0.4544	0.7077	0.5663	0.579	0.5594	0.3918	-0.3276	-0.3921	0.1319	Card10
chr15	78683420	78683440	-	CCAGCGACTGCGGGAGGACT	0.7115	0.3347	0.6071	0.6665	0.5341	0.5603	0.5156	-0.4131	-0.3807	0.0322	Card10
chr15	78683564	78683584	-	GACTGAGGTCCGGAGGCTTC	0.2592	0.407	0.7775	0.5986	0.5029	0.4001	0.3623	-0.2325	0.2856	0.0158	Card10
chr15	78683605	78683625	-	GCAGATGAGGAGGGTCCCGA	0.3468	0.6197	0.7066	0.5622	0.6837	0.6859	0.5594	0.773	0.7684	0.8299	Card10
chr15	78685934	78685954	-	TTTACGCTGCCGGGGCAAGA	0.4479	0.5343	0.6887	0.4621	0.0	0.3489	0.3942	-0.348	-0.2836	0.2447	Card10
chr15	78685942	78685962	-	ATAGACATTTTACGCTGCCG	0.8127	0.5882	0.7007	0.4579	0.3886	0.6603	0.4506	-0.3274	-0.5824	0.6695	Card10
chr15	78685943	78685963	-	CATAGACATTTTACGCTGCC	0.8167	0.4248	0.639	0.4211	0.0	0.3076	0.1499	-1.4572	-1.654	0.082	Card10
chr15	78686720	78686740	-	GCGCTGTGGGAGCGGATCGA	0.509	0.5058	0.7443	0.7741	0.6732	0.6607	0.6026	1.0824	1.021	0.1706	Card10
chr15	78686733	78686753	-	GGCCGAAGAGGACGCGCTGT	0.7637	0.5508	0.6736	0.4747	0.6798	0.6649	0.5629	0.5437	0.358	0.043	Card10
chr15	78686761	78686781	-	AGGAGGCTGGGGCGGGTTCG	0.2218	0.4323	0.8282	0.7458	0.6226	0.4522	0.3711	-0.3018	-0.4919	0.0687	Card10
chr15	78686795	78686815	-	ATGCAGGGCCGGGCGGACGC	0.3931	0.3149	0.8436	0.7107	0.4212	0.5605	0.5493	0.3002	0.1996	0.0544	Card10
chr15	78686805	78686825	-	GGACGCGGCCATGCAGGGCC	0.3502	0.3376	0.6424	0.6943	0.5412	0.5708	0.4388	-0.6309	-1.0687	0.0504	Card10
chr15	78686810	78686830	-	TCGGAGGACGCGGCCATGCA	1.0	0.56	0.7806	0.6406	0.6137	0.6394	0.5401	0.8682	0.7227	0.0764	Card10
chr15	78686899	78686919	-	AGACGGAGCCCGACAGCGCC	0.6388	0.458	0.699	0.4785	0.3917	0.5519	0.4545	-0.1472	-0.3575	0.1581	Card10
chr15	78686923	78686943	-	GCAGAGCAGCTTGGGATCCC	0.2492	0.4702	0.6971	0.6381	0.5947	0.648	0.5708	0.3209	0.5796	0.1531	Card10
chr15	78686951	78686971	-	GACCTCTCGGGGACCCGGGA	0.4008	0.4661	0.7429	0.6919	0.5852	0.5676	0.1543	-0.452	-0.6766	0.2138	Card10
chr15	78686955	78686975	-	GCGTGACCTCTCGGGGACCC	0.5836	0.5252	0.6736	0.6758	0.607	0.6095	0.579	0.2252	-0.2856	0.069	Card10
chr15	78686962	78686982	-	GACGCGGGCGTGACCTCTCG	1.0	0.5915	0.8292	0.6127	0.6717	0.6792	0.4374	0.1367	-0.617	0.0636	Card10
chr15	78686963	78686983	-	GGACGCGGGCGTGACCTCTC	0.4798	0.4088	0.7728	0.7215	0.572	0.5058	0.174	-0.4571	0.1833	0.0053	Card10
chr15	78686987	78687007	-	AGGACGCCGACGGGACGCCC	1.0	0.4422	0.6071	0.7168	0.6054	0.6446	0.5588	-0.4031	-0.5043	0.058	Card10
chr15	78686996	78687016	-	GGACGTGAAAGGACGCCGAC	0.9231	0.5936	0.7145	0.531	0.5135	0.6474	0.4389	0.0121	0.0891	0.514	Card10
chr15	78731638	78731658	-	TGTCAGGCGTCTCTTTCCAT	0.5573	0.5098	0.768	0.5558	0.4466	0.5729	0.5653	0.2336	0.3843	0.4496	Cdc42ep1
chr15	78731677	78731697	-	GTGGCGGAAGTCCCCAAGTG	0.4942	0.5449	0.7332	0.7869	0.6557	0.6591	0.5284	0.822	0.5859	0.0282	Cdc42ep1
chr15	78731678	78731698	-	TGTGGCGGAAGTCCCCAAGT	0.6542	0.6063	0.7586	0.7007	0.6033	0.4576	0.4983	0.5913	0.7792	0.0929	Cdc42ep1
chr15	78731779	78731799	-	GAAACTTCGGGGTGAGCGGT	0.9555	0.4651	0.5064	0.7216	0.5421	0.6552	0.4532	0.0902	-0.1701	0.0792	Cdc42ep1
chr15	78731790	78731810	-	TTCCTGGCCAGGAAACTTCG	0.3179	0.7173	0.7891	0.3249	0.4138	0.5472	0.6134	0.3371	0.0017	0.4089	Cdc42ep1
chr15	78731889	78731909	-	TTCTTGATGATGGGCGAGAT	0.5249	0.466	0.653	0.6444	0.2361	0.3818	0.2157	-0.7806	-0.8264	0.0501	Cdc42ep1
chr15	78731898	78731918	-	GAGATGGCGTTCTTGATGAT	0.5941	0.5511	0.6909	0.5609	0.5151	0.5806	0.5984	0.267	0.6591	0.4186	Cdc42ep1
chr15	78733443	78733463	-	CTCGGTCTTGAGAATGGTCC	0.4901	0.4232	0.7491	0.6025	0.5572	0.6492	0.3441	-0.0503	-0.2537	0.0657	Cdc42ep1
chr15	78733493	78733513	-	GCGTCGGAGCTCAGGGTTAG	0.5162	0.5516	0.697	0.656	0.5131	0.5264	0.6012	0.5383	0.3928	0.165	Cdc42ep1
chr15	78733494	78733514	-	AGCGTCGGAGCTCAGGGTTA	0.4985	0.4788	0.7444	0.6753	0.5162	0.4757	0.5021	-0.4038	0.1246	0.0221	Cdc42ep1
chr15	78733664	78733684	-	GGCTGGGGGTTTTGCAGTAG	0.3073	0.3184	0.7526	0.7765	0.6122	0.6236	0.4849	-0.898	-0.8564	0.0292	Cdc42ep1
chr15	78733678	78733698	-	GTGGTTATCGCATGGGCTGG	0.9065	0.5741	0.7149	0.7029	0.5961	0.6004	0.5236	0.4308	-0.2222	0.0611	Cdc42ep1
chr15	78733679	78733699	-	AGTGGTTATCGCATGGGCTG	0.3597	0.423	0.7858	0.5598	0.5794	0.6437	0.4288	0.0248	-0.145	0.09	Cdc42ep1
chr15	78733680	78733700	-	GAGTGGTTATCGCATGGGCT	0.5389	0.355	0.7239	0.503	0.487	0.6076	0.4422	-0.2123	-0.5034	0.2043	Cdc42ep1
chr15	78733685	78733705	-	ATCTAGAGTGGTTATCGCAT	0.6797	0.5561	0.7255	0.4399	0.5015	0.6345	0.6173	0.5225	0.6327	0.4598	Cdc42ep1
chr15	78735518	78735538	-	ACCAGTGAAGGTGGCCGCTG	0.3475	0.567	0.7291	0.7795	0.6907	0.6854	0.5417	0.77	0.2852	0.0322	Lgals2
chr15	78735601	78735621	-	TCCTCATTAACCTGGGCCAG	0.2406	0.6228	0.6309	0.671	0.5248	0.6041	0.5189	0.476	-0.2986	0.1232	Lgals2
chr15	78766325	78766345	-	CGAGTGGCAAGTGGAGGCCT	0.2177	0.4956	0.6155	0.668	0.511	0.4812	0.5865	-0.403	-0.4883	0.1728	Gga1
chr15	78766371	78766391	-	GATGGCTTCCCATTCCTGTG	0.2221	0.6509	0.7512	0.5097	0.5792	0.6593	0.6577	0.9981	0.587	0.5278	Gga1
chr15	78767463	78767483	-	TGCACGTCTCCAGAACCTGT	0.8163	0.5279	0.6024	0.2651	0.4259	0.642	0.5155	0.5253	0.5161	0.2659	Gga1
chr15	78768297	78768317	-	CTTCACCTTCTCAGATGTCC	0.2313	0.5375	0.5778	0.4091	0.1878	0.4674	0.2921	-0.493	-0.6187	0.0487	Gga1
chr15	78769453	78769473	-	GGTCCGACTTCACAATCCCT	0.707	0.5621	0.6024	0.3481	0.4556	0.6467	0.6066	0.4491	0.51	0.4035	Gga1
chr15	78772615	78772635	-	ACAGCGCTGGTACAGTTCCT	0.4274	0.4671	0.6982	0.5653	0.5078	0.5699	0.568	-0.0618	0.4539	0.3402	Gga1
chr15	78772650	78772670	-	CTGGCCAGTCGGAAGAGTGT	0.4552	0.6169	0.7077	0.5042	0.7153	0.7358	0.6984	1.2386	1.3564	0.3444	Gga1
chr15	78773235	78773255	-	CTTGTACAGGTTGATCACCT	0.5014	0.6435	0.7161	0.6196	0.4741	0.5819	0.619	0.4529	0.5452	0.3273	Gga1
chr15	78773958	78773978	-	GCTGGGTGGTGCCCGGGGGA	0.2202	0.4453	0.7476	0.8164	0.5562	0.3798	0.1879	-1.0537	-1.191	0.0527	Gga1
chr15	78773993	78774013	-	ACTGCTCTGGTTGCCAGGGC	0.2291	0.4173	0.6258	0.7129	0.4446	0.4058	0.3179	-0.9296	-0.9729	0.0569	Gga1
chr15	78774041	78774061	-	CATGAGCTCGTCATCAAGCA	1.0	0.6564	0.705	0.4628	0.4255	0.6099	0.4158	0.3492	0.1327	0.7084	Gga1
chr15	78776109	78776129	-	CAGTGCCATCTGATGACTGT	0.4326	0.6318	0.7491	0.4571	0.4155	0.5967	0.562	0.4301	0.3962	0.2204	Gga1
chr15	78776159	78776179	-	GGGTCGGCAGTCCATGCTGG	0.3355	0.4613	0.7678	0.6223	0.6051	0.6753	0.5698	1.0343	0.3946	0.2378	Gga1
chr15	78776160	78776180	-	GGGGTCGGCAGTCCATGCTG	0.2665	0.4432	0.7467	0.6469	0.6327	0.6866	0.5656	0.6064	0.2558	0.0728	Gga1
chr15	78776161	78776181	-	GGGGGTCGGCAGTCCATGCT	0.4218	0.3748	0.7429	0.7121	0.7304	0.6207	0.3909	-0.2864	-0.3201	0.0087	Gga1
chr15	78776186	78776206	-	GCTCGTTGGTGGAGGGGCCT	0.3006	0.3433	0.7066	0.6445	0.2497	0.135	0.2082	-1.1919	-1.3475	0.06	Gga1
chr15	78776192	78776212	-	GCCGCTGCTCGTTGGTGGAG	0.6212	0.4813	0.6246	0.4116	0.5846	0.649	0.4772	0.2819	-0.4037	0.0494	Gga1
chr15	78776193	78776213	-	GGCCGCTGCTCGTTGGTGGA	1.0	0.4178	0.7287	0.419	0.6418	0.6512	0.486	-0.2659	-0.7769	0.1442	Gga1
chr15	78785635	78785655	-	CAGCCGTTTGTGAACATTGT	0.8162	0.4296	0.7029	0.4807	0.4387	0.5217	0.2796	-0.6861	-0.2787	0.142	Sh3bp1
chr15	78787097	78787117	-	CTCAAACTCGGCTAGGATTC	0.4904	0.3185	0.7161	0.3981	0.2362	0.3388	0.1561	-1.2245	-0.5897	0.0214	Sh3bp1
chr15	78787124	78787144	-	CTGCAGGACATCCCTCTCCA	0.2669	0.6073	0.768	0.5293	0.5969	0.6388	0.693	0.8773	0.9934	0.446	Sh3bp1
chr15	78788465	78788485	-	CGGCCAGGTACTCGTCCTTA	0.5894	0.4319	0.6037	0.6084	0.4932	0.3876	0.1948	-1.1827	-0.6685	0.1512	Sh3bp1
chr15	78788721	78788741	-	GTTGTCCCTCAGCTCAGCTA	0.5568	0.5425	0.7775	0.4808	0.4521	0.6606	0.6809	1.1371	1.2069	0.4475	Sh3bp1
chr15	78789225	78789245	-	GTCAAGGGGGAGTGGTCTGT	0.3235	0.5601	0.7302	0.5343	0.5535	0.5741	0.4946	0.2458	0.5186	0.009	Sh3bp1
chr15	78789238	78789258	-	GGGGGCAGCCGTCGTCAAGG	0.5523	0.6097	0.7716	0.7458	0.6744	0.7023	0.603	0.4226	-0.0676	0.1413	Sh3bp1
chr15	78789239	78789259	-	AGGGGGCAGCCGTCGTCAAG	0.8024	0.5849	0.8991	0.6666	0.6084	0.6319	0.4754	0.0818	0.0472	0.1351	Sh3bp1
chr15	78789240	78789260	-	AAGGGGGCAGCCGTCGTCAA	0.9858	0.5112	0.7964	0.8641	0.646	0.6405	0.4936	-0.2536	-0.2636	0.0395	Sh3bp1
chr15	78789256	78789276	-	CCCATATACCCTGGAGAAGG	0.2296	0.5605	0.6333	0.7487	0.5859	0.6468	0.718	0.8312	0.0986	0.1208	Sh3bp1
chr15	78789257	78789277	-	CCCCATATACCCTGGAGAAG	0.3106	0.5025	0.7149	0.2819	0.5301	0.6173	0.5013	0.3287	-0.0322	0.0878	Sh3bp1
chr15	78789258	78789278	-	ACCCCATATACCCTGGAGAA	0.6124	0.5437	0.5975	0.397	0.5899	0.613	0.5864	0.4888	0.4034	0.0857	Sh3bp1
chr15	78789292	78789312	-	ACGGCCTAGGTCTTGTAGGT	0.8018	0.535	0.6117	0.7036	0.5901	0.5652	0.5719	0.3519	0.5331	0.076	Sh3bp1
chr15	78789322	78789342	-	GACGCAGGCCTCGATGGGCA	0.4158	0.5426	0.64	0.6582	0.6012	0.6554	0.5761	0.6578	0.1708	0.2114	Sh3bp1
chr15	78789327	78789347	-	AACAGGACGCAGGCCTCGAT	0.768	0.5408	0.7664	0.6644	0.4735	0.5242	0.4593	0.0863	0.5923	0.2268	Sh3bp1
chr15	78789967	78789987	-	GCCAGACGGAAGAGGCCCTA	0.6042	0.5673	0.6924	0.7317	0.624	0.6214	0.5884	0.6336	0.7779	0.2141	Sh3bp1
chr15	78790040	78790060	-	GCAGAATTCCTCTAGGCTGT	0.4009	0.5311	0.7019	0.2544	0.3872	0.5948	0.486	0.1113	-0.0012	0.2521	Sh3bp1
chr15	78790070	78790090	-	TCAGGTACCTGCTACAGCAT	0.2203	0.5247	0.7303	0.6668	0.6712	0.6766	0.5978	0.5374	0.4844	0.2972	Sh3bp1
chr15	78790461	78790481	-	CTCCCGGAGATAGGACTTGA	0.3952	0.4968	0.5457	0.5402	0.4973	0.5496	0.5102	-0.3698	-0.0496	0.1638	Sh3bp1
chr15	78790654	78790674	-	ACGGCTGCAAACATCATGGA	0.5279	0.6287	0.5975	0.5946	0.548	0.678	0.6778	0.8677	0.6626	0.4019	Sh3bp1
chr15	78791411	78791431	-	AGGAACTTCATCAGGTACCT	0.3079	0.5701	0.631	0.3786	0.4389	0.5231	0.5968	0.2877	0.4137	0.3152	Sh3bp1
chr15	78792171	78792191	-	CACAGAGGCAGCGTCCAGTT	0.4053	0.473	0.6957	0.7413	0.5555	0.5075	0.2896	-0.4445	0.2874	0.0407	Sh3bp1
chr15	78798203	78798223	-	CTGGCCCAGCACGTCGCGCA	1.0	0.5141	0.64	0.7548	0.5087	0.6114	0.5153	0.5621	0.2456	0.1396	Pdxp
chr15	78798367	78798387	-	GCGAAGCGCAGCGCCAGCTC	0.5468	0.3774	0.7822	0.6348	0.407	0.5557	0.5547	0.4611	0.5102	0.0978	Pdxp
chr15	78798481	78798501	-	AACACTGCGCCCGATGCGTC	1.0	0.4649	0.64	0.5542	0.3128	0.5058	0.324	0.3169	0.2325	0.0523	Pdxp
chr15	78798568	78798588	-	CGCACGCGCGGGTCCTCGCC	0.7329	0.2674	0.7108	0.5499	0.3426	0.2155	0.1494	-1.1079	-1.1942	0.0228	Pdxp
chr15	78798579	78798599	-	CGAGCACGGCGCGCACGCGC	0.7746	0.4438	0.6355	0.5244	0.3586	0.5945	0.3967	0.1797	-0.0286	0.0445	Pdxp
chr15	78798663	78798683	-	TGGCCACGAGCAGGCAGTCG	0.5181	0.6073	0.6876	0.7283	0.6402	0.6671	0.597	1.0607	0.4304	0.1564	Pdxp
chr15	78798696	78798716	-	CGTCGCTGAGCGGGTGCCAA	0.8315	0.5123	0.735	0.6837	0.665	0.6312	0.3376	-0.1379	-0.3218	0.2642	Pdxp
chr15	78798705	78798725	-	TCCGGCTTCCGTCGCTGAGC	0.4713	0.4452	0.6877	0.4351	0.2282	0.4047	0.4108	-0.1533	-0.2531	0.0299	Pdxp
chr15	78813900	78813920	-	AATGGTGTTGGCGTCTCCAT	0.5475	0.4935	0.7444	0.9354	0.6123	0.6075	0.5533	0.3433	0.5475	0.1709	Lgals1
chr15	78813980	78814000	-	GTGATGCTCCCGGGCTGGAA	0.3688	0.4486	0.6956	0.644	0.4934	0.6123	0.3781	-0.4139	-0.3448	0.1652	Lgals1
chr15	78819240	78819260	-	TCAAAGTTGAGAACGAGCCG	0.8173	0.666	0.7951	0.3193	0.3855	0.6541	0.4406	0.64	-0.0865	0.9365	Nol12
chr15	78819241	78819261	-	ATCAAAGTTGAGAACGAGCC	0.8521	0.4195	0.672	0.3817	0.3609	0.4776	0.1038	-1.3174	-1.498	0.0608	Nol12
chr15	78819872	78819892	-	TTCTTGAACTTTCCCGCACA	0.6222	0.5295	0.7255	0.5063	0.1142	0.4668	0.4633	-0.3844	-0.5575	0.2121	Nol12
chr15	78822124	78822144	-	CAGGGGCAGACCTAGCAGCC	0.3349	0.5132	0.7192	0.5804	0.6119	0.4404	0.4815	-0.2804	-0.3541	0.0599	Nol12
chr15	78844093	78844113	-	TGTTCTTTGGGGCAGCTGCA	0.2847	0.4853	0.6447	0.327	0.2691	0.5513	0.4322	-0.2863	-0.2246	0.3758	Triobp
chr15	78844139	78844159	-	CGGGCCAGGCCCTCCAGATA	0.4851	0.5215	0.703	0.6844	0.5811	0.3648	0.3201	-0.0563	0.4572	0.0162	Triobp
chr15	78844158	78844178	-	GTCGTCAGTGCAGCTGCTAC	0.4752	0.4998	0.7444	0.4223	0.4429	0.5697	0.4021	-0.2706	-0.1353	0.0195	Triobp
chr15	78844245	78844265	-	GGAATTGCTGGTATCATGAG	0.4966	0.669	0.7228	0.5348	0.6308	0.727	0.6541	1.4206	0.9957	0.5911	Triobp
chr15	78850592	78850612	-	TGGTGTCCCGGAGGAAGCCT	0.2421	0.5024	0.6061	0.6494	0.5341	0.5246	0.5112	-0.4188	-0.4718	0.3007	Triobp
chr15	78850711	78850731	-	GTGTCCCTTTGGGTGTTTCG	0.5343	0.6103	0.7631	0.5809	0.5274	0.5873	0.533	0.3752	0.1767	0.3402	Triobp
chr15	78850721	78850741	-	GCTCCGCTGTGTGTCCCTTT	0.4741	0.3556	0.6982	0.713	0.4143	0.3651	0.2566	-0.8404	-0.0125	0.2382	Triobp
chr15	78850789	78850809	-	CGCTGGGTGGACATGACTCT	0.6862	0.4647	0.7538	0.5409	0.5873	0.5851	0.4318	-0.2543	0.0045	0.0622	Triobp
chr15	78850834	78850854	-	GTCTCTGGAGTGGCTCTGAG	0.2029	0.59	0.7285	0.5171	0.7095	0.7198	0.67	0.7439	0.281	0.4475	Triobp
chr15	78850856	78850876	-	TTCTGGTGCAGAGATCTTTA	0.449	0.3158	0.7538	0.2323	0.1072	0.2082	0.1369	-1.1429	-0.2181	0.2743	Triobp
chr15	78851284	78851304	-	TCTCGCTGGGCAGTTCTGTT	0.3119	0.4348	0.7098	0.4584	0.3988	0.4067	0.4154	-0.3357	0.0952	0.0577	Triobp
chr15	78851369	78851389	-	TTGGGTAGAAGGGGTCCTGG	0.2653	0.5014	0.7763	0.7907	0.7906	0.6748	0.5962	0.6726	0.4708	0.3802	Triobp
chr15	78851370	78851390	-	CTTGGGTAGAAGGGGTCCTG	0.2233	0.3776	0.7998	0.6944	0.6696	0.625	0.3722	0.0746	-0.0496	0.0791	Triobp
chr15	78851371	78851391	-	GCTTGGGTAGAAGGGGTCCT	0.3306	0.4096	0.6829	0.5968	0.464	0.4842	0.4033	-0.5124	-0.3836	0.3512	Triobp
chr15	78851379	78851399	-	TCTTATCTGCTTGGGTAGAA	0.25	0.4053	0.5964	0.4934	0.1382	0.3397	0.1996	-1.106	-0.9335	0.2198	Triobp
chr15	78851387	78851407	-	AGCTGTAGTCTTATCTGCTT	0.3585	0.4697	0.6877	0.4595	0.412	0.5615	0.4721	-0.355	0.0976	0.1032	Triobp
chr15	78851509	78851529	-	TGAGTGGCACGGCGGGGCGA	0.4094	0.4782	0.7585	0.7034	0.6083	0.6261	0.5643	0.5679	0.4138	0.286	Triobp
chr15	78851515	78851535	-	CTCCCCTGAGTGGCACGGCG	0.3389	0.5967	0.6611	0.4997	0.6379	0.6656	0.367	0.1216	-0.6794	0.3226	Triobp
chr15	78851516	78851536	-	ACTCCCCTGAGTGGCACGGC	0.39	0.4866	0.5691	0.4685	0.4586	0.5505	0.4389	-0.0407	-0.143	0.0674	Triobp
chr15	78851550	78851570	-	TGTTGGTACGGTGGGGGGAA	0.2794	0.4651	0.6483	0.7021	0.5468	0.6129	0.2338	-0.6723	-0.7742	0.1253	Triobp
chr15	78851555	78851575	-	ATCTTTGTTGGTACGGTGGG	0.6469	0.5344	0.7228	0.7385	0.3137	0.5279	0.3453	-0.4855	-1.0035	0.0852	Triobp
chr15	78851556	78851576	-	TATCTTTGTTGGTACGGTGG	0.4965	0.4374	0.8046	0.6899	0.4378	0.6256	0.4017	0.2405	-0.1189	0.2092	Triobp
chr15	78851558	78851578	-	GATATCTTTGTTGGTACGGT	0.3903	0.4287	0.5823	0.4114	0.3903	0.5987	0.357	-0.2323	-0.4156	0.089	Triobp
chr15	78851596	78851616	-	TCACTCTGTGTTGGCCGAAG	0.6061	0.5554	0.7291	0.7796	0.6014	0.6109	0.4351	0.4955	0.0617	0.2149	Triobp
chr15	78851623	78851643	-	CGCGATGGAGATGAGGTTCG	1.0	0.6352	0.7858	0.6114	0.6224	0.6448	0.6266	0.2714	-0.141	0.0496	Triobp
chr15	78851624	78851644	-	GCGCGATGGAGATGAGGTTC	0.6278	0.362	0.5778	0.7616	0.5575	0.575	0.4537	-0.1926	0.1161	0.0051	Triobp
chr15	78851693	78851713	-	GGTCTGAGGCTTGTCCCCTT	0.2669	0.4381	0.7538	0.8726	0.5355	0.5018	0.4788	-0.2858	0.1064	0.1385	Triobp
chr15	78851745	78851765	-	ATGGCGAATACTGCTGGGGA	0.3276	0.6004	0.6352	0.6693	0.6319	0.6467	0.4894	0.3813	0.0706	0.108	Triobp
chr15	78851749	78851769	-	AGGGATGGCGAATACTGCTG	0.41	0.6395	0.7858	0.7106	0.7007	0.7378	0.6684	0.9621	0.4719	0.2817	Triobp
chr15	78851750	78851770	-	CAGGGATGGCGAATACTGCT	0.4468	0.506	0.5999	0.5686	0.6176	0.6371	0.6133	0.4436	0.4172	0.0401	Triobp
chr15	78851936	78851956	-	GTACTGAAAATAGCGAGGTG	0.7145	0.6912	0.7464	0.5316	0.5693	0.6857	0.5584	1.0392	0.6062	0.2831	Triobp
chr15	78851937	78851957	-	CGTACTGAAAATAGCGAGGT	1.0	0.5455	0.4983	0.4266	0.5903	0.6788	0.4788	-0.2345	-0.4545	0.034	Triobp
chr15	78851976	78851996	-	TCTCAGACGAGCGGGGATCT	0.6447	0.4124	0.7113	0.4624	0.3185	0.3725	0.5395	-0.2957	0.107	0.0154	Triobp
chr15	78852007	78852027	-	ATGTAGGGGGGTTCGTGGTG	0.5552	0.4043	0.7889	0.771	0.5156	0.582	0.3648	-0.0646	-0.2356	0.012	Triobp
chr15	78852019	78852039	-	ACTGCAGGCGGCATGTAGGG	0.469	0.6372	0.7097	0.7584	0.5468	0.6076	0.6244	0.3268	0.0737	0.5524	Triobp
chr15	78852020	78852040	-	CACTGCAGGCGGCATGTAGG	0.5549	0.54	0.8613	0.5102	0.5162	0.5951	0.5501	0.0049	-0.0918	0.0443	Triobp
chr15	78852021	78852041	-	ACACTGCAGGCGGCATGTAG	0.5173	0.5223	0.8174	0.668	0.4798	0.6185	0.4282	0.3295	0.3161	0.0635	Triobp
chr15	78852022	78852042	-	CACACTGCAGGCGGCATGTA	0.5485	0.3623	0.5691	0.5171	0.4948	0.4551	0.2684	-0.4744	-0.2193	0.031	Triobp
chr15	78852062	78852082	-	AGGTGGCGAAGTGGCCCGGG	0.3343	0.6432	0.718	1.0178	0.7116	0.6492	0.5683	0.6427	0.4114	0.3213	Triobp
chr15	78852063	78852083	-	GAGGTGGCGAAGTGGCCCGG	0.3017	0.6259	0.7998	1.0195	0.7403	0.7042	0.6418	0.6945	0.3288	0.0634	Triobp
chr15	78852064	78852084	-	CGAGGTGGCGAAGTGGCCCG	0.5356	0.519	0.8141	0.7807	0.7085	0.6382	0.625	0.8529	0.1527	0.4822	Triobp
chr15	78852065	78852085	-	ACGAGGTGGCGAAGTGGCCC	0.6653	0.3618	0.6971	0.6116	0.4977	0.5601	0.4884	0.4028	0.206	0.0071	Triobp
chr15	78852092	78852112	-	GAAGGGGAAGGGATCGAACT	0.4764	0.5974	0.801	0.7671	0.5531	0.6303	0.5846	0.2106	0.4251	0.0663	Triobp
chr15	78852117	78852137	-	TATCAGCATCTGATGTGTCT	0.4753	0.597	0.7727	0.3737	0.1436	0.4698	0.3623	-0.2506	-0.0242	0.0376	Triobp
chr15	78852146	78852166	-	CTGAGGGGGGTCGTGCTGCG	0.4716	0.5554	0.8031	0.7829	0.715	0.6518	0.5575	0.4189	-0.214	0.0819	Triobp
chr15	78852147	78852167	-	ACTGAGGGGGGTCGTGCTGC	0.4201	0.3051	0.7255	0.6027	0.3126	0.5186	0.3792	-0.5344	-0.5877	0.0027	Triobp
chr15	78852172	78852192	-	TACCCGATGCACACTGGTGG	0.7377	0.5262	0.7678	0.6417	0.5808	0.656	0.4895	0.6843	-0.1551	0.2667	Triobp
chr15	78852173	78852193	-	GTACCCGATGCACACTGGTG	0.9032	0.5749	0.6955	0.5521	0.6201	0.6774	0.5437	0.91	0.6071	0.1002	Triobp
chr15	78852174	78852194	-	GGTACCCGATGCACACTGGT	0.8266	0.5827	0.5442	0.3973	0.5544	0.6972	0.6357	0.7176	0.6379	0.2859	Triobp
chr15	78852325	78852345	-	TGTCCGATACATACAGGAGT	0.5572	0.6161	0.5882	0.4041	0.5048	0.6775	0.5488	0.8014	0.7224	0.4021	Triobp
chr15	78852371	78852391	-	CTCGGGGGCCTGGCGTGGCG	0.3619	0.3594	0.8644	0.7234	0.6283	0.5645	0.325	-0.4421	-0.8587	0.1158	Triobp
chr15	78852372	78852392	-	GCTCGGGGGCCTGGCGTGGC	0.5223	0.2843	0.6909	0.6191	0.5182	0.5068	0.2569	-1.0154	-1.1364	0.006	Triobp
chr15	78852482	78852502	-	ATGGCCGATGCAAACTTGGG	0.5575	0.5945	0.6813	0.6542	0.5993	0.6683	0.5419	0.5397	0.346	0.1042	Triobp
chr15	78852483	78852503	-	GATGGCCGATGCAAACTTGG	0.5991	0.5831	0.7325	0.4825	0.4472	0.6815	0.5684	0.5817	0.2606	0.4893	Triobp
chr15	78852484	78852504	-	CGATGGCCGATGCAAACTTG	0.7158	0.5286	0.7891	0.4235	0.5328	0.6876	0.5226	0.1985	-0.1189	0.1675	Triobp
chr15	78852485	78852505	-	CCGATGGCCGATGCAAACTT	0.9331	0.414	0.6864	0.7067	0.3291	0.5514	0.5635	-0.3884	-0.2531	0.1745	Triobp
chr15	78852737	78852757	-	CTCTGCTCGGCCAGGGCTGC	0.3132	0.2828	0.6877	0.4554	0.4016	0.3443	0.3355	-1.0387	-1.1013	0.0043	Triobp
chr15	78857488	78857508	-	CGGTCCTGTTCGGCTCTGCC	0.6036	0.4795	0.6589	0.5644	0.4729	0.4923	0.4818	-0.1995	-0.5711	0.2332	Triobp
chr15	78857750	78857770	-	CCGGCCAACCCCCCAGGCTT	0.79	0.3678	0.6214	0.5467	0.5045	0.4144	0.3989	-0.1689	-0.1194	0.0139	Triobp
chr15	78857865	78857885	-	GCCCCCTGTATCCCATTACT	0.2609	0.4849	0.593	0.3427	0.4887	0.3913	0.3766	-0.1239	0.6023	0.1819	Triobp
chr15	78857891	78857911	-	GAAGTCTACCTTGGCCCCTT	0.4981	0.3479	0.6594	0.6974	0.5141	0.3633	0.3376	-0.5912	-0.1254	0.0382	Triobp
chr15	78857929	78857949	-	TGAGGAAGGCGTAGGCTGGT	0.2186	0.4268	0.6248	0.4874	0.6752	0.6567	0.5537	0.4551	0.5551	0.0322	Triobp
chr15	78858040	78858060	-	CTCAGCACTACGCTGATGTG	0.5843	0.6363	0.7842	0.6429	0.6321	0.665	0.708	0.7272	0.427	0.3416	Triobp
chr15	78858041	78858061	-	TCTCAGCACTACGCTGATGT	0.5109	0.5165	0.768	0.2848	0.4172	0.6075	0.5163	0.4009	0.1168	0.0712	Triobp
chr15	78858069	78858089	-	AGGTCCCTCCAATCTAGGTC	0.4966	0.5437	0.6117	0.5474	0.4655	0.6275	0.5128	0.6079	0.7948	0.1436	Triobp
chr15	78858130	78858150	-	CCAGTCCAGCCTTGGGAGCC	0.2291	0.4175	0.6248	0.4198	0.3739	0.2523	0.2969	-1.4298	-1.5942	0.0121	Triobp
chr15	78858186	78858206	-	TGCCTAGCCGGGTCCTTTTG	0.7179	0.4604	0.8613	0.5785	0.5122	0.4349	0.2255	-1.1603	-0.8822	0.073	Triobp
chr15	78858187	78858207	-	GTGCCTAGCCGGGTCCTTTT	0.8103	0.1111	0.7218	0.6158	0.3518	0.2641	0.0708	-1.8408	-0.715	0.0413	Triobp
chr15	78858289	78858309	-	CTTGGCCCGTCCTTCAGGCT	0.3634	0.4443	0.7098	0.6196	0.5111	0.4717	0.4166	-0.2034	-0.4222	0.09	Triobp
chr15	78858316	78858336	-	AGGCCTGTGTCCATTGGCTA	0.82	0.5336	0.6604	0.626	0.613	0.6445	0.5574	0.2461	0.1387	0.4479	Triobp
chr15	78858391	78858411	-	CACTTTGGTGGTTGGCCACT	0.6573	0.3235	0.6452	0.5263	0.3284	0.2035	0.2616	-0.8996	-0.632	0.0808	Triobp
chr15	78862556	78862576	-	CCGCAGACTGCCAAGGAGCG	0.5536	0.6126	0.7747	0.4852	0.5641	0.5469	0.5627	0.6761	-0.0952	0.2083	Triobp
chr15	78912946	78912966	-	CCGTTTGGGCTTCGCCGCCG	0.6678	0.502	0.7291	0.882	0.5421	0.5769	0.4328	0.0105	-0.6509	0.0554	H1f0
chr15	78912947	78912967	-	CCCGTTTGGGCTTCGCCGCC	0.7301	0.2236	0.6815	0.4324	0.3258	0.3077	0.0735	-1.1515	-1.4868	0.0124	H1f0
chr15	78912960	78912980	-	TTGGAAGCCTTGGCCCGTTT	0.5616	0.2878	0.7775	0.752	0.413	0.3896	0.1839	-0.8718	-0.4635	0.0468	H1f0
chr15	78912998	78913018	-	CGATCATGTCTGAATACTTG	0.5594	0.5977	0.7348	0.2832	0.3816	0.6387	0.4858	-0.0699	-0.3652	0.2801	H1f0
chr15	78912999	78913019	-	ACGATCATGTCTGAATACTT	0.4651	0.5012	0.6203	0.5622	0.3347	0.4792	0.4813	-0.0185	0.383	0.1455	H1f0
chr15	78913120	78913140	-	CTTGATGGACAACTTGATCT	0.5896	0.4787	0.7161	0.4559	0.3361	0.5188	0.4302	0.1502	0.2011	0.0692	H1f0
chr15	78913224	78913244	-	TTGAAAGCCACCGACCTTTT	0.5036	0.1635	0.7303	0.5258	0.0802	0.25	0.0098	-2.1769	-1.4083	0.0564	H1f0
chr15	78915281	78915301	-	GCGGATGCTCGGTCCCTGGC	0.5382	0.5114	0.7287	0.6123	0.5208	0.5558	0.4605	0.0348	0.0255	0.0763	Gcat
chr15	78919193	78919213	-	GTCCTCACGCTGGTGGAAGT	0.4826	0.5219	0.7775	0.4787	0.5404	0.6672	0.5073	0.5951	0.4916	0.0937	Gcat
chr15	78919228	78919248	-	GCGTTGGCATCGAAACAGCT	0.3976	0.6386	0.6423	0.4597	0.2739	0.5909	0.4519	0.3154	0.1368	0.5736	Gcat
chr15	78919452	78919472	-	CTGGGGTCAGCAAAGCCTAT	0.3006	0.449	0.7538	0.4214	0.424	0.3929	0.3757	-0.5993	0.0098	0.2402	Gcat
chr15	78919470	78919490	-	CTGACAGAACCGCATCCTCT	0.2953	0.5083	0.6935	0.2575	0.4228	0.5173	0.3048	-0.3974	-0.0348	0.0482	Gcat
chr15	78919541	78919561	-	GTGGCGGTAACGGTACTTGT	0.6404	0.4741	0.6496	0.5409	0.5973	0.6406	0.5796	0.2896	0.607	0.2747	Gcat
chr15	78920040	78920060	-	AAGGCGGCAGATGTCCTGTA	0.4731	0.5348	0.6494	0.8788	0.6037	0.6394	0.655	0.4891	0.7938	0.1774	Gcat
chr15	78920067	78920087	-	AAAGACCAGGGCACCATATT	0.6434	0.2399	0.7586	0.642	0.1862	0.2584	0.1843	-0.8431	0.4198	0.015	Gcat
chr15	78920079	78920099	-	GCATTCATCCACAAAGACCA	0.2564	0.728	0.6203	0.2484	0.4062	0.6757	0.7421	1.3404	0.8486	0.936	Gcat
chr15	78920502	78920522	-	CCGAGAACGCTGCCGTAGCA	0.8286	0.622	0.7287	0.5865	0.4355	0.4819	0.4676	0.0177	-0.0469	0.3576	Gcat
chr15	78926468	78926488	-	ATCCACTGAGACGGCCGCCA	0.548	0.5918	0.6736	0.5784	0.5815	0.6673	0.5557	0.2344	0.236	0.5548	Galr3
chr15	78926915	78926935	-	TCGCACCGCCAGGTACCTGC	0.7294	0.5174	0.71	0.4761	0.4288	0.5944	0.6207	0.8227	0.7059	0.1747	Galr3
chr15	78926957	78926977	-	CGCGTTGCGCGGGGTGCGGA	0.6876	0.3627	0.6862	0.5586	0.6666	0.6329	0.2651	-0.5009	-0.7728	0.1299	Galr3
chr15	78926967	78926987	-	CGGCGGCGCGCGCGTTGCGC	0.5729	0.2556	0.7869	0.5812	0.1002	0.3128	0.2877	-0.4196	-0.48	0.0279	Galr3
chr15	78927028	78927048	-	GTGCCGTAGTAGCTTAGGTA	0.972	0.5632	0.6683	0.6209	0.5724	0.6633	0.6102	0.6659	0.9268	0.3801	Galr3
chr15	78927082	78927102	-	CGCCGCGCGTCCTCCCAGGC	0.4085	0.3904	0.724	0.6479	0.5392	0.3354	0.2537	-0.4383	-0.4914	0.03	Galr3
chr15	78940215	78940235	-	GGCAACACGCCATTGCACCT	0.8861	0.6384	0.7161	0.2925	0.308	0.4996	0.6463	0.3023	0.2836	0.5059	Ankrd54
chr15	78946736	78946756	-	TGCGTTGCAAGATTCCCGCC	0.6471	0.5849	0.6531	0.5637	0.545	0.6245	0.3975	0.2674	0.013	0.2232	Ankrd54
chr15	78946822	78946842	-	CCCGGGCCGGTCGGTGGGCA	0.556	0.3449	0.6909	0.6979	0.6025	0.4754	0.2624	-0.7193	-1.0096	0.0532	Ankrd54
chr15	78946827	78946847	-	GGCCTCCCGGGCCGGTCGGT	0.5497	0.4163	0.6673	0.6259	0.5633	0.469	0.305	0.0813	-0.0214	0.1051	Ankrd54
chr15	78946839	78946859	-	GGCAGCGGCGCCGGCCTCCC	0.294	0.3052	0.7161	0.7806	0.5798	0.4186	0.2191	-0.8508	-0.627	0.019	Ankrd54
chr15	78946860	78946880	-	GCGGACTTCGGCGTTTCGCT	1.0	0.5024	0.6957	0.5328	0.406	0.5239	0.4206	-0.05	-0.0907	0.4388	Ankrd54
chr15	78962340	78962360	-	CACCTACCATTGCCAACTTG	0.3687	0.5444	0.7514	0.4173	0.4438	0.5936	0.4406	0.2167	-0.0526	0.2104	Eif3l
chr15	78962341	78962361	-	ACACCTACCATTGCCAACTT	0.2583	0.4499	0.6604	0.6179	0.296	0.4232	0.5399	-0.1998	0.3455	0.0642	Eif3l
chr15	78965795	78965815	-	TCGAACCTCTGTTCTAAGGA	0.6108	0.582	0.6673	0.3319	0.478	0.6368	0.4639	0.2545	-0.1718	0.4636	Eif3l
chr15	78966073	78966093	-	CACTGGTTGGGGAGTTCAAG	0.7752	0.5433	0.7998	0.3679	0.6786	0.6615	0.4542	0.2015	0.0746	0.2198	Eif3l
chr15	78966074	78966094	-	CCACTGGTTGGGGAGTTCAA	0.2521	0.4823	0.801	0.5849	0.547	0.4913	0.4587	-0.2229	0.0904	0.2819	Eif3l
chr15	78966084	78966104	-	TGTCCCAGAGCCACTGGTTG	0.2247	0.4965	0.7585	0.624	0.5952	0.6713	0.4489	0.4031	-0.0516	0.1394	Eif3l
chr15	78968432	78968452	-	GATGTTGGACTTGTCCACCA	0.7481	0.6897	0.7161	0.8629	0.6442	0.7128	0.7536	0.8297	0.6758	0.5707	Eif3l
chr15	78969763	78969783	-	ACTCCCCAGCTACACTTTCC	0.264	0.4143	0.6746	0.2871	0.264	0.3845	0.2887	-0.8538	0.3066	0.0473	Eif3l
chr15	78969798	78969818	-	GTAGCCGAGCATCTTGTAGA	0.5837	0.53	0.6746	0.5212	0.4133	0.6698	0.5892	0.644	0.6774	0.6176	Eif3l
chr15	78993621	78993641	-	CCGGGCACTCACAGCAGGTC	0.3156	0.4617	0.6248	0.6712	0.587	0.6327	0.4392	0.1849	0.2997	0.0174	Micall1
chr15	79003984	79004004	-	CAGCGGGTGATGTGGATGTG	0.4552	0.5796	0.751	0.8199	0.7059	0.6889	0.638	0.6584	0.4203	0.0539	Micall1
chr15	79003985	79004005	-	ACAGCGGGTGATGTGGATGT	0.3738	0.5015	0.6982	0.7214	0.6183	0.6551	0.6801	0.8019	0.8017	0.1312	Micall1
chr15	79004975	79004995	-	CCTGCTCGGACAGGCTGTCT	0.3361	0.367	0.6179	0.5533	0.4298	0.402	0.2975	-0.3694	-0.033	0.0041	Micall1
chr15	79005009	79005029	-	GCTGCGCATGCGCTGCTCGG	0.6409	0.5749	0.8151	0.8081	0.4525	0.6457	0.6734	0.4883	0.0528	0.4257	Micall1
chr15	79006776	79006796	-	GCCCACTACTGTAAGAGCCT	0.2971	0.6024	0.7019	0.1806	0.5011	0.6015	0.5298	0.253	0.1586	0.2871	Micall1
chr15	79006798	79006818	-	CACACAAAGGTGCCTTCTTC	0.3049	0.2817	0.6935	0.3087	0.3188	0.3241	0.1255	-1.3743	-0.7387	0.017	Micall1
chr15	79007032	79007052	-	GGGGGACTGGCCAGTTCCTG	0.2865	0.492	0.7574	0.8017	0.7044	0.59	0.5309	-0.0523	-0.3121	0.0621	Micall1
chr15	79007051	79007071	-	AGGTGTGGGCCGGCCACCAG	0.2509	0.4642	0.8755	0.9272	0.814	0.6692	0.456	0.7151	0.4785	0.0195	Micall1
chr15	79007111	79007131	-	AGACCGAGGCCTTGGCGTTG	0.4229	0.4885	0.7111	0.4884	0.4965	0.5949	0.5972	0.1388	0.0765	0.0127	Micall1
chr15	79007112	79007132	-	TAGACCGAGGCCTTGGCGTT	0.524	0.2715	0.6258	0.6843	0.5439	0.5344	0.4695	-0.5843	-0.3085	0.0093	Micall1
chr15	79008726	79008746	-	TTGGGTGTCCCTCTTGGCTT	0.2039	0.3733	0.7444	0.5915	0.4813	0.4895	0.4918	0.2442	0.1201	0.1656	Micall1
chr15	79008744	79008764	-	GCATACCTCTCTGACAGCTT	0.46	0.4774	0.7161	0.5885	0.4418	0.625	0.5855	0.3943	0.5394	0.5795	Micall1
chr15	79009474	79009494	-	TGCACCAATGTGATCCATGG	0.3859	0.721	0.7348	0.6593	0.6009	0.6921	0.5804	0.5399	0.1449	0.0933	Micall1
chr15	79009475	79009495	-	CTGCACCAATGTGATCCATG	0.3029	0.7442	0.7858	0.5371	0.6285	0.6746	0.4689	0.4942	0.1894	0.2477	Micall1
chr15	79009476	79009496	-	TCTGCACCAATGTGATCCAT	0.4891	0.5107	0.541	0.628	0.3324	0.5288	0.447	0.1691	0.2331	0.1363	Micall1
chr15	79009523	79009543	-	AGGACCACTGCTGGGCGGCT	0.639	0.2656	0.555	0.6933	0.615	0.56	0.2976	-0.6331	-0.7785	0.0127	Micall1
chr15	79009601	79009621	-	CTCAGTTCCCGAGCTTTTCT	0.3175	0.2177	0.7444	0.3238	0.2005	0.3066	0.0832	-2.2627	-1.5941	0.0435	Micall1
chr15	79009636	79009656	-	TCTTCCTCAAAGGGGTTGTA	0.3553	0.4426	0.5738	0.4468	0.2284	0.3774	0.451	-0.449	-0.1162	0.3833	Micall1
chr15	79009752	79009772	-	CCTCTGACGGGGCAGGCGCA	0.411	0.4145	0.7664	0.6321	0.4561	0.51	0.4138	0.3627	0.1869	0.403	Micall1
chr15	79009763	79009783	-	CTTGGGGGTGGCCTCTGACG	0.3642	0.4413	0.866	0.8826	0.6821	0.6761	0.6396	0.8212	0.2877	0.3707	Micall1
chr15	79009764	79009784	-	ACTTGGGGGTGGCCTCTGAC	0.4178	0.3955	0.7806	0.5213	0.4468	0.4875	0.3956	-0.3515	-0.2457	0.0321	Micall1
chr15	79009780	79009800	-	TACCAGGGGTGCAGGGACTT	0.4882	0.3983	0.7113	0.7603	0.4712	0.3795	0.343	-0.6445	-0.3363	0.0073	Micall1
chr15	79009842	79009862	-	CACTGGGTGCTCTCGGGGCA	0.2468	0.4259	0.7192	0.5402	0.5659	0.4887	0.3132	-0.6159	-0.9776	0.069	Micall1
chr15	79009847	79009867	-	GGAAGCACTGGGTGCTCTCG	0.3516	0.5318	0.7763	0.6337	0.7101	0.6887	0.6106	0.7505	0.1131	0.1502	Micall1
chr15	79009858	79009878	-	TTACCAAGTGGGGAAGCACT	0.5778	0.5713	0.6261	0.6136	0.4607	0.5393	0.6564	0.273	0.5237	0.4838	Micall1
chr15	79011186	79011206	-	TGACAGACTCTCCACGCTAA	0.5711	0.5718	0.7538	0.4509	0.3201	0.5651	0.5493	0.3961	0.6197	0.4459	Micall1
chr15	79020643	79020663	-	AACCCTACATCCAGCCTGAG	0.306	0.6298	0.6105	0.5289	0.5479	0.5849	0.649	0.836	0.571	0.1966	1700088E04Rik
chr15	79020644	79020664	-	CAACCCTACATCCAGCCTGA	0.4103	0.5865	0.6604	0.1814	0.3574	0.5319	0.4235	-0.0256	0.0343	0.1152	1700088E04Rik
chr15	79023433	79023453	-	ATGGACACCATGAAAAGTAA	0.2544	0.613	0.6675	0.5727	0.2557	0.6135	0.5444	0.1918	0.3901	0.5529	1700088E04Rik
chr15	79030281	79030301	-	CCTGTGGTCGCTCACCAGAT	0.3883	0.4947	0.7192	0.6804	0.5129	0.4178	0.3413	0.0378	0.3878	0.2516	Polr2f
chr15	79030352	79030372	-	AGCCCGGGTGCCCAGCACCC	0.2823	0.5376	0.7265	0.5657	0.5597	0.3253	0.4065	-0.8334	-0.7126	0.0726	Polr2f
chr15	79030367	79030387	-	TTACGCGATCTGAAGAGCCC	0.613	0.5874	0.7633	0.3582	0.3645	0.6146	0.5293	0.9004	0.8297	0.5488	Polr2f
chr15	79040703	79040723	-	CTTCGGCAACGTGGACATCG	0.5989	0.7108	0.6994	0.5383	0.562	0.6739	0.5632	0.6121	-0.0969	0.1489	Sox10
chr15	79040704	79040724	-	ACTTCGGCAACGTGGACATC	0.5977	0.4484	0.6603	0.4795	0.2594	0.442	0.2861	-0.2773	0.4796	0.055	Sox10
chr15	79040744	79040764	-	GATGGGCGCTCCTTGGGGGA	0.262	0.4925	0.7334	0.7369	0.6822	0.625	0.4774	-0.1843	-0.53	0.2558	Sox10
chr15	79040748	79040768	-	AAGGGATGGGCGCTCCTTGG	0.5708	0.498	0.8613	1.0011	0.8141	0.6809	0.5671	0.6806	0.6592	0.0096	Sox10
chr15	79040749	79040769	-	AAAGGGATGGGCGCTCCTTG	0.597	0.5117	0.866	0.5322	0.7334	0.6764	0.5169	0.1507	0.078	0.1588	Sox10
chr15	79040750	79040770	-	AAAAGGGATGGGCGCTCCTT	0.628	0.2376	0.7443	0.7288	0.3687	0.2255	0.2592	-0.8558	-0.1642	0.0196	Sox10
chr15	79040761	79040781	-	AGGCAGACCCCAAAAGGGAT	0.2042	0.5085	0.6234	0.4944	0.4856	0.6372	0.4922	0.3777	0.5096	0.3303	Sox10
chr15	79043356	79043376	-	AAGGCTCCCCCATGTCAGAT	0.7022	0.519	0.5691	0.5359	0.4299	0.4753	0.2783	-0.3813	0.2085	0.1184	Sox10
chr15	79043436	79043456	-	CGGGGAAGCCGAGCAAGGAG	0.39	0.5008	0.6979	0.7345	0.6875	0.7007	0.6231	0.8661	0.6929	0.2859	Sox10
chr15	79043437	79043457	-	GCGGGGAAGCCGAGCAAGGA	0.5107	0.444	0.6956	0.5993	0.6796	0.7027	0.5187	0.3658	0.2701	0.0831	Sox10
chr15	79043491	79043511	-	AACCTCGGCGGCGGAAGAAC	1.0	0.3982	0.6345	0.6652	0.4644	0.5709	0.4906	-0.024	0.155	0.0971	Sox10
chr15	79047764	79047784	-	AGCCCGGGGCCCGGTGAACT	0.8861	0.4489	0.684	0.6604	0.4566	0.3678	0.3207	-0.1226	-0.0605	0.0069	Sox10
chr15	79047778	79047798	-	CGGGCTTGCGAGCCAGCCCG	0.2864	0.4889	0.7099	0.7399	0.6573	0.4338	0.5942	-0.4225	-0.9159	0.4385	Sox10
chr15	79047779	79047799	-	TCGGGCTTGCGAGCCAGCCC	0.506	0.3052	0.7586	0.4748	0.4564	0.3255	0.3769	-1.1672	-1.2454	0.031	Sox10
chr15	79047824	79047844	-	CCAGGCAGCGCGCCGTCGCT	0.6789	0.4522	0.7712	0.5493	0.4254	0.3399	0.248	-0.3576	-0.3525	0.1108	Sox10
chr15	79114775	79114795	-	GTTCTGGGCATCCTTCTGTA	0.447	0.5414	0.7192	0.5839	0.5067	0.5643	0.6605	0.5617	0.8053	0.6617	Pick1
chr15	79114790	79114810	-	GCTGATCCCAATCAGGTTCT	0.3701	0.458	0.7161	0.4843	0.125	0.3834	0.4245	-0.7028	-0.0492	0.0407	Pick1
chr15	79114826	79114846	-	ATAGAGACAAGGACAGTATT	0.3862	0.4744	0.7052	0.4251	0.351	0.5065	0.4144	-0.251	0.8216	0.1393	Pick1
chr15	79125484	79125504	-	GCCTGTCTTACCAATGTCCA	0.5629	0.603	0.7019	0.2929	0.5294	0.6565	0.6356	0.4671	0.0233	0.4792	Pick1
chr15	79129485	79129505	-	GTGTGTTCCGTCATCCCTGT	0.7135	0.5882	0.7161	0.6826	0.5644	0.6515	0.5156	0.2604	0.3497	0.4888	Pick1
chr15	79130648	79130668	-	TGATGGTGAGGCGTGTATCA	0.6327	0.5516	0.768	0.4874	0.5497	0.6384	0.5847	0.812	1.1234	0.474	Pick1
chr15	79131460	79131480	-	CCTTTAGACAGTACGACTGT	0.6627	0.6847	0.7019	0.3547	0.3449	0.6132	0.5787	0.2476	0.3165	0.2237	Pick1
chr15	79136282	79136302	-	GCCTGGCCCTGTTGGCCAAT	0.3319	0.3118	0.6971	0.4165	0.2599	0.2308	0.2149	-0.8602	-0.3414	0.2237	Slc16a8
chr15	79136336	79136356	-	GCGGTGCTTTGGCGGGTCTG	0.6741	0.5107	0.7998	0.7955	0.6603	0.6219	0.4949	0.126	-0.6768	0.036	Slc16a8
chr15	79136337	79136357	-	TGCGGTGCTTTGGCGGGTCT	0.7134	0.2696	0.7775	0.664	0.5733	0.495	0.1358	-0.9825	-1.1777	0.0077	Slc16a8
chr15	79136343	79136363	-	CCGGCGTGCGGTGCTTTGGC	0.6316	0.4651	0.6778	0.5209	0.4776	0.547	0.416	-0.4143	-0.4624	0.0485	Slc16a8
chr15	79136430	79136450	-	GTGAACTACGCCAAGGACGC	1.0	0.5855	0.7161	0.4552	0.5144	0.6674	0.5629	0.844	0.5114	0.0949	Slc16a8
chr15	79136477	79136497	-	CCAAGTTCCTGATGGCACTC	0.3538	0.558	0.6452	0.5174	0.3728	0.4508	0.4935	-0.5399	-0.2418	0.1381	Slc16a8
chr15	79136630	79136650	-	TGCTGCACTGTTGCGCCTGT	0.7257	0.2927	0.7303	0.429	0.3648	0.4493	0.1762	-0.8407	-0.9818	0.0956	Slc16a8
chr15	79136698	79136718	-	GCCGCTCGGGCAGCTGCTGG	0.4098	0.405	0.7726	0.6781	0.6185	0.6465	0.5771	0.9769	0.4046	0.008	Slc16a8
chr15	79136700	79136720	-	TCGCCGCTCGGGCAGCTGCT	0.6903	0.3096	0.7108	0.6266	0.364	0.3212	0.3502	-0.6634	-0.5975	0.1571	Slc16a8
chr15	79136762	79136782	-	GGCGACGGCCCCTGGCCAAC	0.6067	0.3962	0.7019	0.651	0.3582	0.339	0.3068	-0.0058	0.2135	0.0872	Slc16a8
chr15	79136799	79136819	-	CAGCCGTCGCTCATCATGCT	0.5417	0.4838	0.6494	0.5873	0.4706	0.5764	0.4117	-0.178	-0.0954	0.1149	Slc16a8
chr15	79136838	79136858	-	GTCGCCTCGCCCGCAGGCCT	0.5688	0.3371	0.6355	0.5016	0.3566	0.3576	0.2957	-0.8483	-1.0319	0.0597	Slc16a8
chr15	79137046	79137066	-	GCTGGGGTGCTCACAGGTGA	0.3457	0.5928	0.7006	0.7656	0.5991	0.6565	0.6116	0.7234	0.4821	0.7482	Slc16a8
chr15	79137062	79137082	-	GGAGCTGTACCTGACGGCTG	0.5952	0.5487	0.7301	0.7202	0.6923	0.6522	0.5934	0.5771	-0.1029	0.4324	Slc16a8
chr15	79137063	79137083	-	TGGAGCTGTACCTGACGGCT	0.6193	0.4379	0.529	0.6693	0.7341	0.6188	0.5146	-0.1249	-0.3997	0.0516	Slc16a8
chr15	79137795	79137815	-	TTGGCCATGCTCTACGGCAC	0.7525	0.5458	0.6604	0.7631	0.5459	0.5983	0.5735	1.0213	0.7235	0.1164	Slc16a8
chr15	79137832	79137852	-	AGGTTACAGTGACACAGCCT	0.235	0.6294	0.7019	0.6519	0.4203	0.4983	0.5835	0.0636	-0.0182	0.2562	Slc16a8
chr15	79137856	79137876	-	AGAGCTCAAGCGCGACTTTG	0.9095	0.5727	0.639	0.595	0.4612	0.5514	0.4302	-0.094	0.2104	0.1545	Slc16a8
chr15	79137857	79137877	-	GAGAGCTCAAGCGCGACTTT	0.9076	0.3255	0.7444	0.4829	0.4066	0.4465	0.2245	-1.0556	-0.2283	0.0517	Slc16a8
chr15	79145726	79145746	-	TCGCAGCCCCCGAGGCCCCT	0.3995	0.4717	0.7585	0.7145	0.3254	0.3262	0.4499	0.1465	0.2596	0.2175	Baiap2l2
chr15	79145801	79145821	-	CGACATCTGGGATTGGGGTT	0.2742	0.2576	0.6673	0.5982	0.5106	0.4823	0.2712	-0.7071	-0.4705	0.0326	Baiap2l2
chr15	79145806	79145826	-	TACGCCGACATCTGGGATTG	1.0	0.5692	0.6734	0.6229	0.5217	0.5962	0.6582	0.6115	0.0873	0.0229	Baiap2l2
chr15	79145807	79145827	-	TTACGCCGACATCTGGGATT	0.8	0.2714	0.7444	0.4305	0.3975	0.4422	0.4212	0.0079	0.5122	0.0927	Baiap2l2
chr15	79145813	79145833	-	CAACCCTTACGCCGACATCT	1.0	0.4988	0.5363	0.2251	0.1819	0.2902	0.2523	-0.5343	0.0762	0.058	Baiap2l2
chr15	79145876	79145896	-	GCCCCTAGCGCCCTGGCGCC	0.4032	0.2628	0.64	0.5589	0.4225	0.3169	0.2931	-0.6267	-1.0103	0.0333	Baiap2l2
chr15	79146043	79146063	-	CTGGGGCCGCCCTACCCCTC	0.346	0.3996	0.7964	0.914	0.515	0.131	0.3696	-0.2572	-0.0154	0.0496	Baiap2l2
chr15	79146081	79146101	-	CGTCGCGTGCCCACTCCCCG	0.669	0.6496	0.8425	0.5147	0.6508	0.6456	0.5564	1.3572	0.4862	0.8163	Baiap2l2
chr15	79146082	79146102	-	CCGTCGCGTGCCCACTCCCC	0.6525	0.3684	0.7124	0.6416	0.5589	0.4519	0.4646	0.3924	0.427	0.0199	Baiap2l2
chr15	79146159	79146179	-	GTGTCTCCCGCCAGGCCCGG	0.3741	0.6341	0.6876	0.8739	0.6813	0.7001	0.5503	0.9292	0.181	0.461	Baiap2l2
chr15	79146160	79146180	-	AGTGTCTCCCGCCAGGCCCG	0.2994	0.5385	0.8283	0.5746	0.5734	0.6298	0.6102	0.9167	0.4283	0.2621	Baiap2l2
chr15	79146326	79146346	-	TGGTTAAGCCCAGCAGATCT	0.4626	0.4629	0.6487	0.5328	0.292	0.5378	0.61	0.2824	0.7295	0.0395	Baiap2l2
chr15	79168245	79168265	-	CAGCGCCATACAGAAGATTG	0.7187	0.634	0.7183	0.5753	0.5304	0.6657	0.6323	0.8542	0.5346	0.1591	Baiap2l2
chr15	79168246	79168266	-	TCAGCGCCATACAGAAGATT	0.5671	0.4481	0.5457	0.4227	0.3345	0.57	0.4046	0.0887	0.5248	0.1262	Baiap2l2
chr15	79168786	79168806	-	CCTGGGCAACAACTACCTCC	0.4936	0.5749	0.6722	0.3346	0.586	0.6925	0.4503	0.2759	0.3366	0.0778	Baiap2l2
chr15	79168803	79168823	-	CTGGAGAATCTGGTGTACCT	0.237	0.5295	0.7727	0.6073	0.5587	0.6506	0.6093	0.3801	0.3179	0.1641	Baiap2l2
chr15	79181569	79181589	-	GCTCACGGCCCTATGAGTCT	0.5588	0.5003	0.7444	0.4019	0.3566	0.5127	0.4311	-0.1619	0.1449	0.1448	Pla2g6
chr15	79181591	79181611	-	ATGAAGGACGAGGTGTTTCG	0.6716	0.6871	0.8565	0.5238	0.5521	0.6464	0.5455	0.1423	-0.0184	0.4605	Pla2g6
chr15	79181592	79181612	-	TATGAAGGACGAGGTGTTTC	0.6278	0.2505	0.6736	0.4339	0.2808	0.336	0.1924	-0.6879	0.0111	0.0261	Pla2g6
chr15	79183260	79183280	-	GTGGCAGGAACCAGCACAGG	0.2048	0.6089	0.6734	0.8979	0.6862	0.702	0.6401	1.1858	0.7109	0.185	Pla2g6
chr15	79183282	79183302	-	CACCAAGGACCTCTTCGACT	0.5509	0.5494	0.7303	0.3917	0.3524	0.5205	0.4275	0.0515	0.2837	0.1001	Pla2g6
chr15	79183311	79183331	-	ATCGCCATCGAGAAGGCCTC	1.0	0.5468	0.6935	0.606	0.4529	0.542	0.4721	0.1959	0.37	0.1285	Pla2g6
chr15	79186834	79186854	-	GTTCATCCTGAGCTCCATGA	0.3418	0.6687	0.7633	0.5017	0.5181	0.6751	0.7094	1.0848	1.162	0.8067	Pla2g6
chr15	79188581	79188601	-	CAGGGGGTCTCCACGGAGCA	0.5457	0.5362	0.7334	0.6786	0.64	0.5833	0.4933	-0.0671	-0.3107	0.1767	Pla2g6
chr15	79188597	79188617	-	CCACTTTCCAATCATCCAGG	0.4069	0.7772	0.7716	0.4933	0.3005	0.6	0.5517	0.3743	-0.1635	0.8723	Pla2g6
chr15	79188598	79188618	-	ACCACTTTCCAATCATCCAG	0.5385	0.7221	0.6202	0.3616	0.4638	0.6741	0.5029	0.4824	0.0155	0.5376	Pla2g6
chr15	79188628	79188648	-	TGACTCTGCTGAAAACGGTG	0.2395	0.5496	0.6554	0.3611	0.5142	0.689	0.505	0.3499	-0.3288	0.3811	Pla2g6
chr15	79188629	79188649	-	TTGACTCTGCTGAAAACGGT	0.5507	0.5394	0.5489	0.4689	0.2791	0.6202	0.45	-0.0009	-0.3628	0.3683	Pla2g6
chr15	79189942	79189962	-	TGGACACCCCAAACGACTTT	1.0	0.3516	0.6604	0.3722	0.2035	0.3885	0.1719	-1.2155	-0.6052	0.1069	Pla2g6
chr15	79189971	79189991	-	CAAAGCCCTCATTGTATTTG	0.3758	0.4967	0.7291	0.3498	0.2351	0.3244	0.2146	-0.7942	-0.5781	0.0268	Pla2g6
chr15	79189972	79189992	-	TCAAAGCCCTCATTGTATTT	0.4472	0.2146	0.7396	0.2819	0.0	0.2692	0.0819	-1.7522	-0.8608	0.0857	Pla2g6
chr15	79190513	79190533	-	CAGGTGCCCGCGGAGAGCAC	0.2523	0.5118	0.8294	0.7355	0.6215	0.6665	0.5447	0.6466	0.7019	0.0795	Pla2g6
chr15	79190542	79190562	-	CATGGTGCTGCTGACCTACG	0.6259	0.6881	0.8141	0.8377	0.6936	0.68	0.6684	0.9957	0.6364	0.4069	Pla2g6
chr15	79190643	79190663	-	GCCCGAATGCTGCTGAAGCG	0.7875	0.5721	0.7842	0.4754	0.5796	0.6606	0.6835	1.0432	0.0725	0.8209	Pla2g6
chr15	79190644	79190664	-	GGCCCGAATGCTGCTGAAGC	0.4877	0.3367	0.6982	0.3645	0.3263	0.5865	0.3822	-0.7376	-0.9686	0.0069	Pla2g6
chr15	79192918	79192938	-	ATGCCCGCTGCAACATCATG	0.5781	0.6026	0.6769	0.6025	0.4376	0.6504	0.4627	0.2125	-0.1021	0.1216	Pla2g6
chr15	79192919	79192939	-	AATGCCCGCTGCAACATCAT	0.7081	0.4561	0.6888	0.4328	0.3619	0.4661	0.4897	-0.1167	0.3766	0.2349	Pla2g6
chr15	79192976	79192996	-	CTGCACCTGGCCTGCAAGAT	0.4005	0.3866	0.639	0.8026	0.3902	0.3034	0.2129	-0.9279	-0.4383	0.0279	Pla2g6
chr15	79193008	79193028	-	TGAACCAGGTAAACAACCAA	0.5733	0.6816	0.5647	0.6416	0.5197	0.7238	0.5488	0.8049	0.4607	0.4749	Pla2g6
chr15	79196016	79196036	-	CTTCCATTACGCTGTGCAAG	0.6852	0.5951	0.6592	0.2981	0.0	0.4296	0.3088	-0.4501	-0.8731	0.2912	Pla2g6
chr15	79196017	79196037	-	CCTTCCATTACGCTGTGCAA	0.5805	0.6424	0.6793	0.3974	0.3158	0.6524	0.4702	-0.0557	-0.1866	0.4675	Pla2g6
chr15	79196117	79196137	-	CTACATCTGGCCTGCCGCAA	0.3684	0.511	0.6736	0.7053	0.4511	0.5296	0.4498	-0.1945	-0.1256	0.3384	Pla2g6
chr15	79197143	79197163	-	ACAGCCGCATCATCAGGTGG	0.3815	0.6402	0.6627	0.7295	0.5522	0.618	0.615	0.8558	0.1677	0.5278	Pla2g6
chr15	79197145	79197165	-	TCACAGCCGCATCATCAGGT	0.8281	0.589	0.7192	0.3336	0.33	0.6244	0.6181	0.468	0.4207	0.4408	Pla2g6
chr15	79197178	79197198	-	AGCCGTGGAGCTCGGCATCC	0.6837	0.5217	0.6877	0.6353	0.5015	0.3999	0.264	-0.46	-0.0072	0.0101	Pla2g6
chr15	79202006	79202026	-	GAATGTCTCCAATCGCACCT	0.6407	0.691	0.7161	0.3111	0.3593	0.6392	0.6026	0.1838	0.1258	0.5806	Pla2g6
chr15	79235827	79235847	-	GACGGCTGCCCCGCCGCCGA	0.4033	0.4961	0.787	0.6611	0.6632	0.5982	0.5321	-0.5212	-1.0587	0.0654	Maff
chr15	79235961	79235981	-	ACCAGTCTGCCTGACCCGGG	0.3685	0.6336	0.7512	0.9164	0.6598	0.6484	0.5204	0.8299	0.4555	0.3312	Maff
chr15	79235962	79235982	-	CACCAGTCTGCCTGACCCGG	0.4731	0.574	0.6852	0.7077	0.6588	0.6541	0.4943	0.735	0.2618	0.0594	Maff
chr15	79235963	79235983	-	CCACCAGTCTGCCTGACCCG	0.4989	0.5284	0.7443	0.5199	0.6162	0.6672	0.6625	1.104	0.4474	0.6702	Maff
chr15	79241212	79241232	-	TTCAGGGCTTTGCTAGATAA	0.2876	0.4805	0.7052	0.561	0.4631	0.5861	0.2944	-0.3223	-0.0891	0.3656	Maff
chr15	79241228	79241248	-	AGCTAGCAGCCTCACCTTCA	0.2223	0.4582	0.7538	0.4076	0.3701	0.4645	0.3372	-0.5072	0.4395	0.0701	Maff
chr15	79241616	79241636	-	TCAACTCGCGCTTGACCTGA	0.8074	0.5022	0.5221	0.3305	0.3691	0.547	0.2442	-0.0418	-0.0058	0.2783	Maff
chr15	79250064	79250084	-	CCTCTTCTACTTTGCCACAA	0.2462	0.5272	0.631	0.5235	0.1844	0.3377	0.2181	-0.6903	-0.8142	0.5015	Tmem184b
chr15	79253912	79253932	-	TACGGCACGTGCTGCCTCTG	0.9128	0.5782	0.7574	0.7256	0.6752	0.5291	0.3286	0.4213	-0.0397	0.0342	Tmem184b
chr15	79253913	79253933	-	GTACGGCACGTGCTGCCTCT	1.0	0.4347	0.8152	0.3809	0.4528	0.4436	0.294	-0.2407	0.0235	0.1137	Tmem184b
chr15	79254142	79254162	-	TTGTGCTATGAGTACCTCGG	0.4291	0.7245	0.8046	0.8079	0.6261	0.6827	0.6376	1.1449	0.5656	0.556	Tmem184b
chr15	79254144	79254164	-	GCTTGTGCTATGAGTACCTC	0.5708	0.476	0.6782	0.4627	0.5098	0.6515	0.4445	-0.1202	-0.0001	0.1515	Tmem184b
chr15	79256569	79256589	-	TTGGCGCAGCCAGATGCACT	0.8383	0.5073	0.7124	0.4637	0.3455	0.4929	0.4916	0.1725	0.2732	0.0441	Tmem184b
chr15	79261043	79261063	-	TCCATCTGTCGCTAATGGAC	0.732	0.518	0.5857	0.5594	0.5155	0.6333	0.5033	0.5932	0.5939	0.1973	Tmem184b
chr15	79261248	79261268	-	ACCGTCCGAGACTGCTATGA	0.6805	0.5366	0.6736	0.5913	0.4734	0.6022	0.6975	0.8835	1.1632	0.1763	Tmem184b
chr15	79262769	79262789	-	AGCGTCTCTGCCACCCCCGA	0.6762	0.5419	0.7444	0.8513	0.6064	0.576	0.5434	0.7247	0.7622	0.4446	Tmem184b
chr15	79262842	79262862	-	GGGAACCATGACAGTGAGGG	0.2369	0.6664	0.6661	0.7009	0.6635	0.6853	0.5001	0.4269	-0.4641	0.4464	Tmem184b
chr15	79308377	79308397	-	CCCGCCCTTGGCCTTGCGCT	0.6049	0.305	0.64	0.6441	0.4646	0.4753	0.3363	-0.3195	-0.669	0.0429	Csnk1e
chr15	79309085	79309105	-	CGAAATCTCTTTCACCGGCA	1.0	0.4824	0.639	0.5721	0.3631	0.5611	0.0952	-0.578	-0.8995	0.6178	Csnk1e
chr15	79310609	79310629	-	ACAACTTCCTCATGGGCCTG	0.2895	0.6086	0.6451	0.6704	0.395	0.518	0.5475	0.2477	-0.3976	0.1475	Csnk1e
chr15	79310644	79310664	-	CTCCAAGAACTTCATCCACC	0.3689	0.5809	0.7019	0.3181	0.4027	0.526	0.4477	0.1797	0.1801	0.4222	Csnk1e
chr15	79314026	79314046	-	ATCAAGTGGTGCGGGGCTGA	0.2489	0.5312	0.6971	0.5632	0.5292	0.5827	0.4563	0.1429	0.0546	0.0206	Csnk1e
chr15	79314033	79314053	-	CCCGTCCATCAAGTGGTGCG	0.6315	0.6039	0.737	0.5124	0.6057	0.648	0.7588	1.1324	0.4049	0.217	Csnk1e
chr15	79314034	79314054	-	TCCCGTCCATCAAGTGGTGC	0.6116	0.3859	0.6594	0.3185	0.3985	0.5924	0.344	-0.3569	-0.7961	0.0366	Csnk1e
chr15	79369160	79369180	-	GACAGCCCACTCTACGGCAT	0.5339	0.5778	0.7303	0.6746	0.6263	0.6394	0.5183	0.7369	0.5849	0.1415	Kcnj4
chr15	79369250	79369270	-	GACCAGCGGGACCTCAACGT	0.5287	0.7178	0.7822	0.5796	0.6105	0.69	0.7458	1.4675	1.2514	0.1459	Kcnj4
chr15	79369289	79369309	-	AAACCCTACATGACACAGGA	0.5538	0.6773	0.5631	0.3965	0.381	0.586	0.5813	0.3788	0.2562	0.4729	Kcnj4
chr15	79369323	79369343	-	CATTGTGGAGGCCCACGTCC	0.7882	0.507	0.677	0.5751	0.5266	0.597	0.3964	0.1755	0.4461	0.0869	Kcnj4
chr15	79369440	79369460	-	GATGGCACGGCCCAAGAAGC	0.4934	0.4649	0.6912	0.5692	0.3833	0.5693	0.6001	0.3089	0.3114	0.1175	Kcnj4
chr15	79369614	79369634	-	GCACGTAAACGGCTTTTTGG	1.0	0.5851	0.833	0.3774	0.4868	0.6506	0.425	-0.8487	-0.7354	0.4738	Kcnj4
chr15	79369615	79369635	-	TGCACGTAAACGGCTTTTTG	0.8916	0.511	0.7867	0.1978	0.4159	0.4581	0.1601	-1.4711	-1.3134	0.0356	Kcnj4
chr15	79369616	79369636	-	ATGCACGTAAACGGCTTTTT	0.8974	0.2649	0.6594	0.4502	0.1825	0.2422	-0.01	-2.0857	-1.1319	0.0258	Kcnj4
chr15	79369668	79369688	-	AGGCCCGGGGGGCAATGGCG	0.2692	0.3543	0.6895	0.8297	0.6068	0.5773	0.3669	-0.0693	-0.4485	0.1081	Kcnj4
chr15	79369679	79369699	-	CCCGCGGCAGGAGGCCCGGG	0.3041	0.5511	0.6765	1.007	0.5861	0.3593	0.4409	-0.3544	-0.4465	0.0985	Kcnj4
chr15	79369680	79369700	-	GCCCGCGGCAGGAGGCCCGG	0.3236	0.4951	0.8046	0.7543	0.6747	0.5796	0.5336	0.8632	0.5103	0.2356	Kcnj4
chr15	79369681	79369701	-	TGCCCGCGGCAGGAGGCCCG	0.5145	0.4459	0.8292	0.665	0.6265	0.59	0.5472	0.8687	0.2547	0.0294	Kcnj4
chr15	79369682	79369702	-	GTGCCCGCGGCAGGAGGCCC	0.5108	0.2462	0.5647	0.7712	0.507	0.4746	0.2683	-0.5895	-0.7614	0.0255	Kcnj4
chr15	79420164	79420184	-	CCACGGATGTAGCCTCCCGT	0.5511	0.5955	0.801	0.5199	0.5977	0.5976	0.5623	0.7835	0.772	0.6201	Ddx17
chr15	79421637	79421657	-	CACGAAGAATGCGCAGAGAT	0.51	0.4901	0.5999	0.576	0.5077	0.5769	0.3734	-0.1497	-0.073	0.1676	Ddx17
chr15	79422837	79422857	-	GACTACACCCAGATCAATGT	0.7836	0.6271	0.7491	0.3871	0.2677	0.6274	0.7411	0.9237	1.0127	0.2104	Ddx17
chr15	79423020	79423040	-	TAAAATTGTTGATCAAATCA	0.2392	0.4975	0.6061	0.298	0.0308	0.4691	0.1564	-0.6671	-0.7008	0.1458	Ddx17
chr15	79426740	79426760	-	AAAGAGATTACAGTGAGAGG	0.2059	0.6063	0.7951	0.5088	0.3578	0.6156	0.5337	1.0984	0.6139	0.1664	Ddx17
chr15	79428005	79428025	-	CTAAGAAGTTTGGTAATCCT	0.3153	0.4952	0.6533	0.4661	0.4935	0.6052	0.476	-0.1429	-0.1178	0.37	Ddx17
chr15	79469944	79469964	-	CAGCCGTCCAGATCGCCTTC	0.7323	0.4218	0.6982	0.4865	0.2953	0.3787	0.2201	-0.7049	0.0506	0.0886	Dmc1
chr15	79480461	79480481	-	TGGTATTCCATATCACTACT	0.325	0.5746	0.6061	0.3099	0.3243	0.5192	0.4886	-0.2513	0.472	0.2299	Dmc1
chr15	79484342	79484362	-	TAGGAATCTGTACCATTAAA	0.3011	0.3984	0.6345	0.6721	0.3822	0.5039	0.3417	-0.5284	0.2791	0.4002	Dmc1
chr15	79520881	79520901	-	CAGAGCAGTCGACTTCTGAA	0.3696	0.6588	0.6815	0.5195	0.4927	0.6205	0.6585	0.6356	0.7557	0.8114	Fam227a
chr15	79520954	79520974	-	CCTACAGAGCTATAACAATT	0.305	0.4252	0.5505	0.3636	0.2938	0.4288	0.2472	-0.8283	0.2507	0.1791	Fam227a
chr15	79521223	79521243	-	CTGTAACACCATGAACCTGT	0.2986	0.6641	0.6203	0.4653	0.3789	0.623	0.4802	0.4481	0.4272	0.2032	Fam227a
chr15	79524930	79524950	-	CAAGTCTTACTGTTCAGACA	0.3275	0.5924	0.7349	0.3044	0.3808	0.6085	0.4068	0.1104	0.0839	0.398	Fam227a
chr15	79526357	79526377	-	GTGGACTTCTGTGACATGGT	0.2282	0.6553	0.6673	0.6255	0.6551	0.7348	0.6628	1.3069	1.2228	0.2171	Fam227a
chr15	79527494	79527514	-	CAGAGTGCTTCCCACAAAAA	0.256	0.4607	0.7303	0.6572	0.3269	0.4463	0.3699	-0.5409	-0.1901	0.495	Fam227a
chr15	79533851	79533871	-	GCCTTGAGAAAGCGGATGCA	0.4498	0.5011	0.653	0.3705	0.5261	0.6523	0.7142	0.597	0.3349	0.3539	Fam227a
chr15	79545676	79545696	-	TCCGAGGAGGGGTCTTCTTT	0.2671	0.3055	0.8152	0.5279	0.3092	0.1932	0.1983	-1.0774	-0.193	0.0651	Cby1
chr15	79545687	79545707	-	AGAGGCCGACTTCCGAGGAG	0.3146	0.5734	0.7795	0.6324	0.6248	0.6608	0.5751	0.6733	0.4169	0.2348	Cby1
chr15	79545688	79545708	-	GAGAGGCCGACTTCCGAGGA	0.4658	0.5541	0.7192	0.6177	0.672	0.6674	0.5275	0.7122	0.2455	0.1647	Cby1
chr15	79561486	79561506	-	TTTCTCTTCTGCAGGGACGT	0.4872	0.5556	0.6594	0.4965	0.1201	0.4482	0.39	-0.2932	-0.5217	0.4852	Josd1
chr15	79575216	79575236	-	ATCGAAGCCGCCATGGAGTC	0.9646	0.442	0.6957	0.5296	0.4698	0.4901	0.4168	-0.4396	-0.2598	0.0251	Gtpbp1
chr15	79578373	79578393	-	TGTCATACTGCTCTGATGTA	0.3654	0.5202	0.6673	0.442	0.4573	0.5735	0.585	0.3977	0.5411	0.2077	Gtpbp1
chr15	79591987	79592007	-	GTGGCGAAAGAGTTTTTGGC	0.8425	0.5581	0.6541	0.4756	0.4611	0.6556	0.4254	-0.7999	-0.6934	0.3366	Gtpbp1
chr15	79597570	79597590	-	CAGGCGCTGTAGCAGCTTCA	0.3325	0.4467	0.7312	0.6067	0.4748	0.5187	0.4018	-0.6965	0.068	0.1431	Gtpbp1
chr15	79600127	79600147	-	CTCCCGGTAGCTGGTGCGGG	0.4294	0.5493	0.6624	0.7915	0.6267	0.5973	0.4349	0.1474	-0.6011	0.0971	Gtpbp1
chr15	79600128	79600148	-	CCTCCCGGTAGCTGGTGCGG	0.6562	0.5499	0.6876	0.6047	0.5915	0.6421	0.5141	0.5293	-0.0756	0.1038	Gtpbp1
chr15	79600129	79600149	-	TCCTCCCGGTAGCTGGTGCG	0.7295	0.4747	0.7285	0.4593	0.579	0.604	0.6172	0.7732	-0.0415	0.0573	Gtpbp1
chr15	79600130	79600150	-	CTCCTCCCGGTAGCTGGTGC	0.4768	0.2882	0.7586	0.5403	0.512	0.5904	0.3543	-0.1539	-0.3976	0.0157	Gtpbp1
chr15	79600366	79600386	-	TGGACAGGAAGTTCCCCAAG	0.3824	0.7374	0.7159	0.7237	0.7771	0.6991	0.6005	0.8722	0.6976	0.4199	Gtpbp1
chr15	79600367	79600387	-	ATGGACAGGAAGTTCCCCAA	0.2594	0.657	0.7491	0.8599	0.6612	0.6945	0.6226	0.5523	0.6518	0.1732	Gtpbp1
chr15	79612656	79612676	-	AACTCGGTGGCAGATGAAGT	0.3142	0.6216	0.6982	0.5262	0.472	0.584	0.5387	0.4222	0.4009	0.0997	Sun2
chr15	79613740	79613760	-	GGAAGAATTGGCTACCCTGA	0.3654	0.647	0.7019	0.6959	0.6319	0.735	0.5492	0.5986	0.5641	0.4954	Sun2
chr15	79614313	79614333	-	CCTGAAGGAGGACTTGCGCA	0.2643	0.6335	0.6815	0.5164	0.4699	0.6452	0.6409	1.0736	0.5488	0.601	Sun2
chr15	79614422	79614442	-	AACGCCTGGAGCTGCGGCAG	0.2926	0.3926	0.6876	0.6909	0.6204	0.5799	0.4239	0.1501	-0.3864	0.0071	Sun2
chr15	79614423	79614443	-	GAACGCCTGGAGCTGCGGCA	0.5488	0.3797	0.7429	0.5407	0.558	0.6662	0.4554	0.2786	0.0152	0.3662	Sun2
chr15	79614523	79614543	-	TGAGCAGCGCGTTCTCTCCC	0.7014	0.4497	0.6888	0.3757	0.5719	0.6663	0.5927	0.4805	0.6466	0.2262	Sun2
chr15	79621712	79621732	-	GTTAAGGAGTGCAGCATCTC	0.2731	0.4497	0.6829	0.5057	0.4614	0.5624	0.4416	-0.2938	0.3367	0.0621	Sun2
chr15	79621740	79621760	-	ACTCAGACCAGCACAGCTCG	0.2142	0.6959	0.7561	0.3766	0.4395	0.6773	0.6134	0.9637	0.2867	0.3666	Sun2
chr15	79622847	79622867	-	TGCCAGGCGGGGACCTTCGG	0.8235	0.4159	0.8991	0.7382	0.6656	0.6738	0.4187	0.7294	0.3842	0.1076	Sun2
chr15	79622849	79622869	-	CCTGCCAGGCGGGGACCTTC	0.3327	0.1908	0.5977	0.4784	0.1878	0.0626	0.1398	-0.8894	-0.3048	0.0106	Sun2
chr15	79623083	79623103	-	GTCCTACATCGGCAGCCCCC	0.9402	0.5303	0.7633	0.5075	0.567	0.6562	0.6628	1.0829	1.2057	0.3287	Sun2
chr15	79646655	79646675	-	TGGCATGTGGTGATCGGCGA	1.0	0.4304	0.7491	0.6988	0.6647	0.6847	0.4262	0.1059	-0.2324	0.3054	Dnal4
chr15	79649018	79649038	-	GCAGACCTTCCCCCTGGTCA	0.4026	0.5261	0.7586	0.5028	0.5394	0.6057	0.6173	0.686	0.38	0.2424	Dnal4
chr15	79676900	79676920	-	AGGTCAGGTGGCTCCGGCCA	0.5848	0.4641	0.6746	0.881	0.6746	0.4712	0.4788	-0.0695	-0.0457	0.3332	Npcd
chr15	79676900	79676920	-	AGGTCAGGTGGCTCCGGCCA	0.5848	0.4641	0.6746	0.881	0.6746	0.4712	0.4788	-0.0695	-0.0457	0.3332	Nptxr
chr15	79678532	79678552	-	AGCGAGCCGCCCTCAGTCAC	0.8629	0.4784	0.7147	0.6455	0.5348	0.5964	0.5599	0.5226	0.7292	0.0839	Npcd
chr15	79678532	79678552	-	AGCGAGCCGCCCTCAGTCAC	0.8629	0.4784	0.7147	0.6455	0.5348	0.5964	0.5599	0.5226	0.7292	0.0839	Nptxr
chr15	79688249	79688269	-	CACCATGGCCGACGGCGCCT	0.6956	0.4648	0.6877	0.4605	0.1744	0.3196	0.2822	-0.616	-0.7009	0.1056	Nptxr
chr15	79688283	79688303	-	CGCGCGGCCTCCAGGACGCC	0.5599	0.3618	0.6069	0.5057	0.4892	0.4339	0.2573	-0.6942	-1.0568	0.0459	Nptxr
chr15	79688326	79688346	-	CGCGAGCTCACCGGCAAGCT	1.0	0.4674	0.6625	0.4822	0.4737	0.3257	0.1737	-0.4546	-0.4984	0.06	Nptxr
chr15	79688459	79688479	-	CCCGTCGGGGGCCGAGCAGG	0.4929	0.447	0.7042	0.9205	0.6432	0.604	0.4914	0.3313	-0.0731	0.023	Nptxr
chr15	79688460	79688480	-	GCCCGTCGGGGGCCGAGCAG	0.5729	0.4514	0.8897	0.7506	0.6136	0.5449	0.3571	0.0272	-0.1903	0.0652	Nptxr
chr15	79688561	79688581	-	CGGGCCCTCGGTGTTGCCCG	0.8088	0.5573	0.7585	0.8157	0.6173	0.5998	0.6195	0.5615	-0.4333	0.2586	Nptxr
chr15	79688629	79688649	-	GCCTCGGCCGCCGGTGGCTC	0.3894	0.3568	0.6698	0.6064	0.4826	0.4883	0.3696	-0.9304	-1.2146	0.0171	Nptxr
chr15	79712654	79712674	-	ATGTGGCCTCCTCGGGGCCT	0.2309	0.3391	0.7113	0.7092	0.1495	0.0953	0.2873	-1.2327	-1.4382	0.0836	Cbx6
chr15	79712660	79712680	-	AAGCCGATGTGGCCTCCTCG	0.8348	0.637	0.8151	0.4791	0.7052	0.6683	0.5593	0.8212	0.2627	0.4521	Cbx6
chr15	79712661	79712681	-	AAAGCCGATGTGGCCTCCTC	0.6269	0.3786	0.7218	0.5893	0.4675	0.3484	0.3385	-0.1919	0.1243	0.0067	Cbx6
chr15	79712685	79712705	-	CCTCTGGCGCCCTCTACTGC	0.3171	0.4251	0.7964	0.3838	0.185	0.5086	0.4501	-0.3184	-0.4359	0.0944	Cbx6
chr15	79712798	79712818	-	CCTCGCGGAACCGGGTCATT	0.7477	0.4205	0.7019	0.5609	0.4051	0.2594	0.1314	-0.6869	-0.0161	0.1337	Cbx6
chr15	79712806	79712826	-	GAAAGTCCCCTCGCGGAACC	0.8074	0.526	0.7586	0.6004	0.4945	0.6582	0.4755	-0.2412	-0.2972	0.0517	Cbx6
chr15	79712926	79712946	-	CAACCGTAAGGTGAAGCCCC	0.7808	0.555	0.6024	0.6861	0.6172	0.6402	0.6802	0.8966	0.6973	0.0475	Cbx6
chr15	79712926	79712946	-	CAACCGTAAGGTGAAGCCCC	0.7808	0.555	0.6024	0.6861	0.6172	0.6402	0.6802	0.8966	0.6973	0.0475	Npcd
chr15	79713004	79713024	-	GCCACGACCAGACCCACAAG	0.4023	0.6308	0.7678	0.4295	0.6069	0.6936	0.681	1.0399	0.5593	0.3062	Cbx6
chr15	79713004	79713024	-	GCCACGACCAGACCCACAAG	0.4023	0.6308	0.7678	0.4295	0.6069	0.6936	0.681	1.0399	0.5593	0.3062	Npcd
chr15	79713005	79713025	-	TGCCACGACCAGACCCACAA	0.4596	0.6691	0.7775	0.5597	0.5112	0.6444	0.5924	0.4301	0.1892	0.2777	Cbx6
chr15	79713005	79713025	-	TGCCACGACCAGACCCACAA	0.4596	0.6691	0.7775	0.5597	0.5112	0.6444	0.5924	0.4301	0.1892	0.2777	Npcd
chr15	79713175	79713195	-	GCCCCTTTGCCCGCAGGCCC	0.2372	0.3567	0.6072	0.3473	0.4718	0.4472	0.2599	0.0406	-0.2876	0.0856	Cbx6
chr15	79713175	79713195	-	GCCCCTTTGCCCGCAGGCCC	0.2372	0.3567	0.6072	0.3473	0.4718	0.4472	0.2599	0.0406	-0.2876	0.0856	Npcd
chr15	79717757	79717777	-	AAAGGGAACGTGAGCTGTAT	0.625	0.4518	0.7302	0.545	0.3372	0.4203	0.2413	-0.4273	0.0279	0.0333	Cbx6
chr15	79717757	79717777	-	AAAGGGAACGTGAGCTGTAT	0.625	0.4518	0.7302	0.545	0.3372	0.4203	0.2413	-0.4273	0.0279	0.0333	Npcd
chr15	79717957	79717977	-	ACTCGGCAGGTACAGCACTT	0.4848	0.6311	0.768	0.4671	0.4385	0.5074	0.6501	0.3261	0.8441	0.1745	Cbx6
chr15	79717957	79717977	-	ACTCGGCAGGTACAGCACTT	0.4848	0.6311	0.768	0.4671	0.4385	0.5074	0.6501	0.3261	0.8441	0.1745	Npcd
chr15	79718129	79718149	-	AGTACCTGGTGAAATGGAAA	0.2146	0.5925	0.6463	0.3482	0.4727	0.7037	0.4906	0.3118	0.2764	0.253	Cbx6
chr15	79718129	79718149	-	AGTACCTGGTGAAATGGAAA	0.2146	0.5925	0.6463	0.3482	0.4727	0.7037	0.4906	0.3118	0.2764	0.253	Npcd
chr15	79782006	79782026	-	TGCTCTGCACATTCGAAACA	0.3803	0.5058	0.6463	0.1885	0.2118	0.534	0.4122	-0.2281	-0.4274	0.2326	Apobec3
chr15	79782082	79782102	-	GTCCTGTACGTTGTAGAGGC	0.6747	0.5099	0.6093	0.5274	0.5853	0.6508	0.5339	0.5407	0.1471	0.113	Apobec3
chr15	79782112	79782132	-	CAGCCTGCAAAGATTCTGCT	0.2666	0.5517	0.6305	0.4219	0.4015	0.6113	0.5471	0.0206	0.0299	0.3611	Apobec3
chr15	79782148	79782168	-	TAGGTCCATGGCAGCCACCT	0.3277	0.565	0.6736	0.7719	0.5915	0.4849	0.6124	0.285	0.4965	0.0324	Apobec3
chr15	79784574	79784594	-	CCGGCACTTGGTGTGGTTCA	0.5927	0.4676	0.6604	0.7897	0.5541	0.4683	0.5299	-0.5516	-0.372	0.015	Apobec3
chr15	79784750	79784770	-	TTTCCGTCCTGTGATCCTCT	0.4367	0.5241	0.6982	0.4021	0.0723	0.382	0.3951	-0.1905	0.1008	0.2401	Apobec3
chr15	79789735	79789755	-	TCCAGCTGGTAGCATAGATA	0.5702	0.5783	0.7633	0.4718	0.504	0.6013	0.4706	0.1944	0.6927	0.0784	Apobec3
chr15	79803074	79803094	-	GCAAGAAGTTCCCGCCACGC	0.9653	0.5685	0.6594	0.5381	0.5022	0.6559	0.5181	0.4113	0.2478	0.196	Cbx7
chr15	79803168	79803188	-	GTCGCTGAGCTGGTGGAGAA	0.3319	0.5354	0.6589	0.5121	0.6323	0.6682	0.5347	0.3674	0.1618	0.1489	Cbx7
chr15	79803205	79803225	-	CCGCAGCGGGAGCCCCATGG	0.8036	0.6581	0.8991	1.0501	0.6628	0.5743	0.6379	1.1274	0.9587	0.0397	Cbx7
chr15	79803206	79803226	-	TCCGCAGCGGGAGCCCCATG	0.5386	0.5767	0.7726	0.7357	0.6565	0.5552	0.4801	0.7047	0.64	0.0977	Cbx7
chr15	79803207	79803227	-	CTCCGCAGCGGGAGCCCCAT	0.5705	0.3184	0.735	0.8176	0.5415	0.2713	0.2379	-0.9557	-0.5043	0.0846	Cbx7
chr15	79803218	79803238	-	TGGCGCGCCCGCTCCGCAGC	0.828	0.2609	0.787	0.6277	0.3105	0.4861	0.2883	-0.2484	-0.3926	0.0346	Cbx7
chr15	79803264	79803284	-	CGGAGCTCCCACAAAGCCAA	0.5048	0.5928	0.6487	0.7162	0.5366	0.6771	0.5506	0.6069	0.2894	0.5616	Cbx7
chr15	79807727	79807747	-	TCTCTGCAGGTATAGCACCT	0.5439	0.6573	0.7396	0.42	0.4681	0.6185	0.6979	0.4867	0.6634	0.5249	Cbx7
chr15	79885914	79885934	-	TAACCGCAATGTGCAATGCC	1.0	0.5531	0.5678	0.4357	0.3621	0.5701	0.5336	-0.0517	-0.2242	0.063	Pdgfb
chr15	79887541	79887561	-	AGTTGGAAAGCTCATCTCGA	0.3273	0.6489	0.7396	0.3514	0.4025	0.6973	0.6292	0.6792	0.6424	0.4806	Pdgfb
chr15	79994739	79994759	-	CACCGTAGCTGCAGGCATTG	0.3771	0.5484	0.7432	0.566	0.4936	0.5408	0.5603	0.1648	-0.0949	0.1576	Syngr1
chr15	79995867	79995887	-	TCGTTCAGAGGGTTGTCCTT	0.6364	0.3776	0.7491	0.6032	0.438	0.4027	0.4861	-0.1613	0.337	0.3097	Syngr1
chr15	79995878	79995898	-	CGTCCGTCCCTTCGTTCAGA	0.9016	0.5077	0.6415	0.4519	0.0215	0.3392	0.2343	-0.3042	-0.3451	0.5782	Syngr1
chr15	79997382	79997402	-	CTTGAATCTGCGTACGGCCA	0.904	0.4654	0.7491	0.7052	0.4538	0.6056	0.4566	0.1078	-0.1724	0.5314	Syngr1
chr15	80032537	80032557	-	TAAGCCAGTTGTCCTCCGGA	0.4961	0.6686	0.6258	0.4727	0.5984	0.6889	0.6156	1.158	0.8786	0.7644	Tab1
chr15	80039976	80039996	-	ATTTCCGGCTCTGCGATGAT	0.9204	0.5381	0.64	0.6024	0.126	0.4487	0.3656	-0.176	0.2959	0.3819	Tab1
chr15	80040067	80040087	-	AGGCCCATGGGCTGCCTCCA	0.4146	0.3917	0.6179	0.7414	0.6096	0.4136	0.2884	-0.4414	-0.0609	0.0853	Tab1
chr15	80041802	80041822	-	AATCATCGCGGCAATCTCCT	0.6038	0.4825	0.7444	0.2804	0.2957	0.4735	0.3961	-0.4671	-0.1762	0.2248	Tab1
chr15	80041850	80041870	-	AGCCTGGGCAACCGCATCCA	0.7301	0.515	0.7113	0.6521	0.5702	0.6078	0.6449	0.4114	0.578	0.121	Tab1
chr15	80095295	80095315	-	GGATACGAGGTTAGGGCTGA	0.4253	0.6202	0.6452	0.5694	0.6032	0.6628	0.5541	0.2514	-0.023	0.0854	Mgat3
chr15	80095302	80095322	-	AGAAGCTGGATACGAGGTTA	0.6058	0.5154	0.5778	0.6805	0.5299	0.6163	0.5468	-0.1522	0.3073	0.1529	Mgat3
chr15	80095349	80095369	-	ACCCGGCTCCGGACTGGCCT	0.397	0.2619	0.8294	0.4001	0.4203	0.4805	0.4413	-0.7005	-0.9599	0.121	Mgat3
chr15	80095374	80095394	-	GGGGTGTCCGCAATAGGTCG	0.6329	0.5396	0.7419	0.6277	0.6016	0.6682	0.5744	0.3074	-0.1816	0.2462	Mgat3
chr15	80095375	80095395	-	AGGGGTGTCCGCAATAGGTC	0.7442	0.3908	0.6957	0.5156	0.6281	0.6457	0.4504	-0.1635	-0.1157	0.0301	Mgat3
chr15	80095430	80095450	-	TTCCTCTGTGGCCTTGCTCG	0.2852	0.5499	0.8141	0.4229	0.5379	0.6293	0.6257	0.7003	0.0715	0.1276	Mgat3
chr15	80095585	80095605	-	GAGGAGCCCTCAGACACTTC	0.2871	0.3759	0.768	0.5298	0.4931	0.5067	0.3902	-0.3653	0.5886	0.0411	Mgat3
chr15	80095610	80095630	-	GGGCCTCCGAGCAGGTCCCC	0.4149	0.4591	0.6179	0.7731	0.5549	0.394	0.3775	-0.9784	-0.9123	0.1131	Mgat3
chr15	80095630	80095650	-	GTACTCAACACGTGCCTCAT	0.8398	0.4852	0.6924	0.5617	0.4325	0.4609	0.3509	-0.2835	0.3796	0.1741	Mgat3
chr15	80095726	80095746	-	ACCGTGGGCACCCCGCAACT	0.9836	0.4702	0.7964	0.5239	0.3729	0.2803	0.3895	-0.1417	0.2981	0.1048	Mgat3
chr15	80095741	80095761	-	TTGGAATACTGCACCACCGT	0.671	0.6935	0.7161	0.6632	0.5687	0.6413	0.5908	0.5376	0.3934	0.1221	Mgat3
chr15	80095768	80095788	-	GGTACCAGGCGTTCCTTGGT	0.6854	0.4965	0.6258	0.4219	0.5705	0.6328	0.6203	0.432	0.5235	0.0905	Mgat3
chr15	80095789	80095809	-	ACCCGCCTCGGTACCTCCCT	1.0	0.4912	0.7586	0.5131	0.5317	0.3862	0.2691	-0.2975	0.0718	0.1319	Mgat3
chr15	80096019	80096039	-	CGTCCTGACGGCCACCAGGT	0.4689	0.5777	0.64	0.5346	0.6106	0.4879	0.5328	0.5317	0.5891	0.1339	Mgat3
chr15	80096078	80096098	-	CAGGCGGGAGACGCCATCCT	0.6829	0.5317	0.7265	0.8285	0.5436	0.3199	0.4015	-0.0222	0.3033	0.1012	Mgat3
chr15	80096093	80096113	-	GGGCCGCAGGTTGCGCAGGC	0.3499	0.4654	0.6636	0.6485	0.564	0.5974	0.2991	-0.3091	-0.351	0.0417	Mgat3
chr15	80096113	80096133	-	TCGATGATAAAGACGTCATC	0.7349	0.4676	0.7443	0.3998	0.227	0.393	0.3334	-0.2155	0.4789	0.2757	Mgat3
chr15	80096151	80096171	-	ACAGCACACCATCACGCGCA	0.5555	0.6532	0.6117	0.5811	0.3736	0.6393	0.5935	0.8851	0.568	0.3714	Mgat3
chr15	80096203	80096223	-	TTCCGCATGTGGAAGGCGAA	0.4777	0.5892	0.7145	0.4646	0.5526	0.6069	0.3033	-0.227	-0.1368	0.2653	Mgat3
chr15	80132458	80132478	-	CTGGCCAATGGTTTGGGCCG	0.3314	0.4299	0.7159	0.7166	0.528	0.389	0.4173	-0.5099	-1.0505	0.1935	Mief1
chr15	80132459	80132479	-	CCTGGCCAATGGTTTGGGCC	0.5175	0.39	0.7145	0.5539	0.2924	0.3622	0.3021	-0.9705	-1.3264	0.0913	Mief1
chr15	80132464	80132484	-	CCCCTCCTGGCCAATGGTTT	0.3272	0.2921	0.7444	0.417	0.3371	0.3276	0.2888	-0.9654	-0.616	0.0427	Mief1
chr15	80133657	80133677	-	TACCACGAGGAAAGTACTCT	0.5957	0.5195	0.6594	0.3552	0.4593	0.5814	0.3969	0.0137	0.4722	0.0541	Mief1
chr15	80133788	80133808	-	TCGGATCACATAGTCTAAGA	0.5058	0.5601	0.7019	0.5514	0.4072	0.5835	0.6067	0.3126	0.5536	0.262	Mief1
chr15	80133820	80133840	-	TCTAGTGTCAGGGCCTCTGG	0.2633	0.5924	0.8471	0.7081	0.6981	0.7019	0.5922	0.8308	0.4148	0.4063	Mief1
chr15	80133821	80133841	-	TTCTAGTGTCAGGGCCTCTG	0.3083	0.4793	0.7856	0.6093	0.5056	0.6413	0.4882	0.2662	-0.009	0.05	Mief1
chr15	80140555	80140575	-	CCAAACCCGACTGGTCGAAG	0.9247	0.5216	0.7432	0.4676	0.5118	0.6463	0.4498	0.3631	-0.0426	0.1924	Atf4
chr15	80140556	80140576	-	CCCAAACCCGACTGGTCGAA	0.5957	0.5664	0.6106	0.4665	0.2715	0.447	0.2164	-0.4398	-0.6082	0.215	Atf4
chr15	80140832	80140852	-	TCCCGGAAAAGGCATCCTCT	0.6209	0.5987	0.7869	0.2765	0.4953	0.5046	0.3982	-0.226	0.3926	0.1189	Atf4
chr15	80140981	80141001	-	ATTAGTCTCTTGGACTAGAG	0.4226	0.5728	0.77	0.7633	0.4765	0.5756	0.3677	0.396	0.2978	0.5572	Atf4
chr15	80140982	80141002	-	TATTAGTCTCTTGGACTAGA	0.3431	0.4685	0.5872	0.4626	0.2569	0.546	0.2081	-0.3604	-0.0564	0.2675	Atf4
chr15	80141011	80141031	-	AATTGGGTTCACTGTCTGAG	0.3448	0.5819	0.7038	0.4039	0.5077	0.6889	0.5866	0.3677	-0.007	0.1018	Atf4
chr15	80141012	80141032	-	CAATTGGGTTCACTGTCTGA	0.2205	0.4614	0.7396	0.4083	0.3763	0.5971	0.4176	0.3621	0.3176	0.2063	Atf4
chr15	80141042	80141062	-	CGACTTTTATTAAACTTTCT	0.3023	0.2844	0.6594	0.0669	0.063	0.145	-0.0046	-2.2815	-1.7571	0.0525	Atf4
chr15	80141222	80141242	-	CTTCCTCCTTTACACATGGA	0.327	0.5002	0.5975	0.3756	0.4014	0.6166	0.5435	-0.0988	-0.1773	0.6263	Atf4
chr15	80148209	80148229	-	AAACTGCGGAACTCAGCGAA	0.7854	0.6344	0.6376	0.6448	0.3832	0.6158	0.3828	0.5804	0.5301	0.2123	Rps19bp1
chr15	80148258	80148278	-	TCCGGCGAAGCGGACCCGGA	1.0	0.6036	0.7429	0.7251	0.6577	0.6208	0.5313	0.6496	0.3031	0.1748	Rps19bp1
chr15	80148283	80148303	-	CGGGCCAGGTCCAGGCTAGC	0.3637	0.459	0.6179	0.5312	0.2924	0.1599	0.2626	-1.0871	-0.4979	0.0099	Rps19bp1
chr15	80148302	80148322	-	GTAGCTCCCCGTGCGGTCCC	0.6473	0.4487	0.703	0.5537	0.586	0.6724	0.5422	0.3791	0.387	0.1073	Rps19bp1
chr15	80148429	80148449	-	GAGCTTCTGGCGGCGTCCGA	1.0	0.4974	0.7917	0.7915	0.5936	0.6423	0.325	0.1393	0.0698	0.3323	Rps19bp1
chr15	80232570	80232590	-	TCACCAGAATCCGCATGCCT	0.5923	0.5775	0.593	0.3942	0.4085	0.5525	0.5596	-0.1396	-0.179	0.1837	Cacna1i
chr15	80239703	80239723	-	TGGTTGGTAGTAAGGGGGCA	0.287	0.5795	0.6058	0.67	0.547	0.553	0.2227	-0.5069	-0.8143	0.3409	Cacna1i
chr15	80239708	80239728	-	TCTTCTGGTTGGTAGTAAGG	0.428	0.6379	0.749	0.7254	0.4162	0.6536	0.7299	0.93	0.7111	0.7642	Cacna1i
chr15	80239710	80239730	-	CCTCTTCTGGTTGGTAGTAA	0.2343	0.4005	0.6594	0.5683	0.3199	0.4091	0.1575	-1.1045	-0.9927	0.2021	Cacna1i
chr15	80239757	80239777	-	AATGCCATTGTCCCCCGACA	0.8118	0.6048	0.6746	0.5945	0.4899	0.4948	0.5278	0.7031	0.7752	0.2273	Cacna1i
chr15	80243131	80243151	-	ATCTCCTCATAGCAGTCGCC	0.7332	0.5421	0.6305	0.33	0.0454	0.4145	0.3108	-0.3164	-0.3605	0.2405	Cacna1i
chr15	80243216	80243236	-	GGCCTGGCGCCGGTTCTGCA	0.6322	0.4776	0.7806	0.3534	0.5032	0.6287	0.7062	0.3834	0.2084	0.4579	Cacna1i
chr15	80243275	80243295	-	TGGCTGGGCTCCTTGGCATG	0.4045	0.5168	0.8377	0.8091	0.6334	0.6278	0.5837	-0.0167	-0.5081	0.0695	Cacna1i
chr15	80246073	80246093	-	TGTCCAGGGGACTGTGTCGT	0.3559	0.5701	0.6179	0.6509	0.5885	0.5819	0.601	0.4758	0.3778	0.0397	Cacna1i
chr15	80246157	80246177	-	CTGCCTCGTGCTGGCAGCGA	0.482	0.3897	0.6179	0.8703	0.6508	0.6013	0.6178	-0.1805	-0.3016	0.184	Cacna1i
chr15	80252980	80253000	-	TGCTGTCGAAGATGTTGTAA	0.4302	0.5651	0.6452	0.4986	0.384	0.5624	0.3289	-0.6063	-0.1895	0.1916	Cacna1i
chr15	80254578	80254598	-	CATGAGGGCAACAAAATAGA	0.3057	0.5217	0.6722	0.5286	0.1892	0.5435	0.4841	0.3005	0.3285	0.5714	Cacna1i
chr15	80255027	80255047	-	TGCTGCTGTCCAGGCCCTCT	0.2426	0.2967	0.6736	0.4976	0.4973	0.34	0.2848	-0.4308	0.0539	0.0286	Cacna1i
chr15	80255706	80255726	-	CATTGGGTGTCATGGGTATT	0.3687	0.3482	0.6829	0.6598	0.3101	0.2737	0.2042	-0.4471	0.4373	0.017	Cacna1i
chr15	80255722	80255742	-	CTAGGGTCCAGGTGTCCATT	0.7137	0.4736	0.7443	0.5406	0.4962	0.4181	0.3969	-0.161	0.5902	0.3943	Cacna1i
chr15	80255739	80255759	-	GTCCACCCAGAGGGAGACTA	0.3414	0.5754	0.6392	0.5492	0.5557	0.5812	0.6468	-0.2484	-0.2473	0.3651	Cacna1i
chr15	80255831	80255851	-	ACTGCTTTTCCGGGATTCTA	0.5206	0.4361	0.5552	0.4419	0.34	0.424	0.2467	-0.9062	-0.7295	0.1288	Cacna1i
chr15	80256392	80256412	-	GGGCCCATAGTAGGAGCTCC	0.7158	0.5186	0.508	0.5239	0.5645	0.5385	0.5356	0.221	0.3424	0.0849	Cacna1i
chr15	80256412	80256432	-	CAGGTCCCGCTGCGGCCCCA	0.2766	0.4563	0.735	0.7349	0.6179	0.4518	0.5237	-0.104	-0.0928	0.2614	Cacna1i
chr15	80256478	80256498	-	AGGGACTCGTGCTCAGCTGA	0.4548	0.5524	0.6628	0.5963	0.667	0.7002	0.5784	0.7051	0.4839	0.2084	Cacna1i
chr15	80256497	80256517	-	ACCACGCTCCCCGGAGAGCA	0.5255	0.5247	0.5253	0.4417	0.509	0.5617	0.4971	0.6362	0.161	0.3028	Cacna1i
chr15	80256548	80256568	-	GCGAGGTGGCGCATCCTCCC	0.9336	0.4381	0.768	0.6933	0.5812	0.5515	0.4934	0.273	0.6073	0.0456	Cacna1i
chr15	80256596	80256616	-	GGGTCCATGATGCGCGTGGT	0.8323	0.5349	0.5738	0.7612	0.651	0.6261	0.4889	0.1927	-0.0193	0.0567	Cacna1i
chr15	80256616	80256636	-	CGGTGACGGTGTGCCAAGTG	0.473	0.6253	0.7653	0.8397	0.7474	0.6885	0.5653	0.5147	0.097	0.0208	Cacna1i
chr15	80256617	80256637	-	GCGGTGACGGTGTGCCAAGT	0.9931	0.431	0.7302	0.7538	0.5501	0.57	0.4597	0.1491	0.3515	0.0115	Cacna1i
chr15	80256700	80256720	-	CGCGAGTGGGCACCCACCAC	0.8558	0.5046	0.7822	0.7352	0.5938	0.4796	0.5061	0.2597	0.3077	0.0056	Cacna1i
chr15	80256713	80256733	-	CCTCCAAGCGGCCCGCGAGT	1.0	0.5213	0.703	0.5614	0.1526	0.4727	0.4572	0.3678	0.402	0.1463	Cacna1i
chr15	80256749	80256769	-	ATTGCAGTCCTCGTGCCCAG	0.3702	0.7005	0.7443	0.6596	0.4345	0.6343	0.6408	0.8439	0.409	0.7661	Cacna1i
chr15	80256750	80256770	-	CATTGCAGTCCTCGTGCCCA	0.6915	0.4164	0.6736	0.4027	0.365	0.5923	0.5435	-0.2283	-0.4461	0.1766	Cacna1i
chr15	80257232	80257252	-	CACTACTCACTTGTTCTCAG	0.2536	0.6596	0.7716	0.4095	0.5388	0.6526	0.5673	0.1521	-0.2584	0.3836	Cacna1i
chr15	80257924	80257944	-	GTGCTACCAGCTTCGATCTG	0.871	0.5984	0.7999	0.483	0.5734	0.665	0.6067	0.4858	0.1829	0.1797	Cacna1i
chr15	80257925	80257945	-	AGTGCTACCAGCTTCGATCT	0.9778	0.4591	0.6604	0.3842	0.3462	0.5271	0.566	0.4085	0.7605	0.0156	Cacna1i
chr15	80258831	80258851	-	GGCCCAAAGAGACCACCTGG	0.2386	0.7239	0.6485	0.4798	0.6448	0.7255	0.5211	0.8472	0.3446	0.3734	Cacna1i
chr15	80259814	80259834	-	TGATCGGTTGGTGATGTTTC	0.8003	0.3113	0.684	0.723	0.3639	0.35	0.2412	-1.0824	-0.4118	0.0146	Cacna1i
chr15	80262352	80262372	-	TGTGGTTTGTCACCGGCTGC	0.5528	0.3189	0.7303	0.3694	0.4559	0.5732	0.3482	-0.36	-0.6392	0.0363	Cacna1i
chr15	80263217	80263237	-	GGACAGTAGGTGGCATAGTA	0.5072	0.4827	0.6706	0.6536	0.514	0.549	0.5326	0.4867	0.8694	0.2592	Cacna1i
chr15	80263238	80263258	-	GAGTGGATGAGCAGTCTTGT	0.4716	0.5852	0.6829	0.4608	0.5484	0.6161	0.5883	0.1955	0.7409	0.2603	Cacna1i
chr15	80358287	80358307	-	TCTCAAGCCTTTAGCCATGC	0.6672	0.4593	0.6452	0.4875	0.2754	0.4774	0.3652	-0.5906	-0.3948	0.036	Enthd1
chr15	80398260	80398280	-	GCGTGGAAATCTACAGAGGT	0.6167	0.5935	0.5951	0.5477	0.6108	0.6799	0.5934	0.3053	-0.0548	0.2996	Enthd1
chr15	80398289	80398309	-	CCCTGTACTTCCCTTCACTT	0.2244	0.5169	0.7161	0.4226	0.4687	0.5244	0.6018	-0.212	0.0393	0.4025	Enthd1
chr15	80398322	80398342	-	AGGACGTGCCCTCGCCTGCT	0.8061	0.4216	0.5927	0.6373	0.4164	0.3989	0.279	-0.5351	-0.4628	0.0366	Enthd1
chr15	80418805	80418825	-	CCAGCAGATTATCTGCCACG	0.8851	0.7377	0.7018	0.4888	0.4279	0.63	0.6843	0.8532	0.246	0.8108	Enthd1
chr15	80418806	80418826	-	CCCAGCAGATTATCTGCCAC	0.5231	0.5103	0.7019	0.56	0.4738	0.5881	0.2928	-0.0498	-0.2706	0.075	Enthd1
chr15	80418876	80418896	-	GCAGCTGCTCCATAAAGAGA	0.2391	0.5872	0.5788	0.4006	0.4103	0.7081	0.6971	1.0155	0.8244	0.9093	Enthd1
chr15	80444361	80444381	-	GGCAGCGACTCAGCGACCAC	0.7717	0.5576	0.7444	0.6824	0.5578	0.6267	0.6175	0.7501	0.5318	0.1513	Enthd1
chr15	80527923	80527943	-	CCACCAGCTTATTTAAGGAT	0.4283	0.4731	0.5017	0.3374	0.3813	0.5742	0.2775	-0.203	0.0344	0.3336	Grap2
chr15	80528003	80528023	-	CCTAAGGCATACCTGATCTT	0.4802	0.4165	0.7396	0.4724	0.3334	0.482	0.5629	-0.5642	0.0371	0.1949	Grap2
chr15	80530371	80530391	-	ACTCGGGTGAGGGCCGCCCT	0.9518	0.4947	0.8294	0.7283	0.47	0.27	0.3498	-0.346	-0.1983	0.0772	Grap2
chr15	80530381	80530401	-	CTACGGTTCCACTCGGGTGA	1.0	0.5367	0.768	0.4425	0.5361	0.6388	0.4625	0.5189	0.3596	0.6177	Grap2
chr15	80530387	80530407	-	CTTCTCCTACGGTTCCACTC	0.4506	0.5319	0.7633	0.5277	0.3522	0.4603	0.4864	-0.0056	0.3478	0.3868	Grap2
chr15	80530493	80530513	-	TGCGGCCCTGGTGTGAACTG	0.7728	0.6162	0.8283	0.7163	0.6595	0.7221	0.707	1.0574	0.3869	0.2284	Grap2
chr15	80530494	80530514	-	CTGCGGCCCTGGTGTGAACT	0.5037	0.299	0.7585	0.689	0.4642	0.4934	0.3465	-0.4354	-0.32	0.0211	Grap2
chr15	80556335	80556355	-	TGGAGACTGCCTCCTCGTAG	0.4162	0.6461	0.8141	0.6195	0.6263	0.6757	0.5731	0.6186	0.3311	0.4029	Fam83f
chr15	80556412	80556432	-	GCGGTCTGGCCAGTAGGCCA	0.4363	0.5613	0.6628	0.5441	0.6013	0.5632	0.6584	-0.0995	-0.3562	0.2674	Fam83f
chr15	80556450	80556470	-	GTCCACCCCAGGTCCAGTGG	0.4611	0.5784	0.8613	0.6791	0.6124	0.675	0.6186	1.1712	0.711	0.2465	Fam83f
chr15	80556583	80556603	-	GGGCCCGAGGCCTACCTTCT	0.599	0.3351	0.6888	0.612	0.5304	0.2922	0.0774	-1.3855	-0.362	0.0076	Fam83f
chr15	80576306	80576326	-	CTGCCACCAATGCGTACTTG	0.9627	0.6084	0.7064	0.6435	0.4512	0.5925	0.4549	0.0063	-0.4554	0.1901	Fam83f
chr15	80576307	80576327	-	CCTGCCACCAATGCGTACTT	0.7079	0.4211	0.6746	0.4473	0.1896	0.4025	0.4362	-0.2879	0.0837	0.0634	Fam83f
chr15	80760566	80760586	-	GCGATGGAGAGCTGCCAATT	0.838	0.4251	0.6829	0.8551	0.4494	0.3842	0.2819	-0.11	1.0046	0.0246	Tnrc6b
chr15	80760733	80760753	-	GAGCATGCAGGACGGTGGAG	0.2769	0.5309	0.6945	0.6068	0.625	0.6485	0.397	0.2791	0.0516	0.0822	Tnrc6b
chr15	80760803	80760823	-	TCACTTGTGCGTTGTTGTTG	0.4022	0.5377	0.7291	0.4076	0.403	0.5162	0.4279	-0.0438	-0.4077	0.0994	Tnrc6b
chr15	80763065	80763085	-	CACCTCCAAGGGTTGACTCT	0.4453	0.5061	0.7633	0.3693	0.4716	0.4471	0.3131	-0.5514	-0.0442	0.0243	Tnrc6b
chr15	80763122	80763142	-	CGCTGTTGGAGGAGGCTCCC	0.3128	0.4399	0.6924	0.5947	0.5831	0.4763	0.1633	-0.596	-0.3594	0.0137	Tnrc6b
chr15	80763153	80763173	-	TCCCAGATGTGAATTGGGTT	0.3667	0.3055	0.6767	0.4542	0.5155	0.6279	0.3092	-0.5991	-0.5081	0.065	Tnrc6b
chr15	80763158	80763178	-	CCTTGTCCCAGATGTGAATT	0.3014	0.435	0.6594	0.5802	0.1926	0.3738	0.2394	-0.9958	-0.4644	0.14	Tnrc6b
chr15	80763399	80763419	-	GGTTGAACAGACTTAGCCTT	0.4345	0.4712	0.6203	0.5407	0.4677	0.6088	0.5252	-0.0979	0.0376	0.2674	Tnrc6b
chr15	80763423	80763443	-	TTGCTATCTGAAGTAGAGTT	0.2717	0.5153	0.5715	0.7867	0.4531	0.5364	0.5221	-0.1055	0.2579	0.2243	Tnrc6b
chr15	80763773	80763793	-	GCATTCCCTTATTTTCCATG	0.2893	0.6179	0.7574	0.2476	0.3287	0.5095	0.3257	-0.9822	-1.0047	0.7982	Tnrc6b
chr15	80763795	80763815	-	TTCCCCAAGCCCATTCCAAA	0.247	0.5962	0.6746	0.3125	0.1711	0.3674	0.3617	-0.7656	-0.4685	0.5509	Tnrc6b
chr15	80763839	80763859	-	GATCTCCAGTGCTTTGTGAA	0.2033	0.5388	0.6815	0.4513	0.3739	0.5196	0.2908	-0.4772	-0.602	0.3281	Tnrc6b
chr15	80764270	80764290	-	TCTTCCCCAACAGGGAGCCT	0.2062	0.5641	0.6037	0.3594	0.1562	0.3849	0.4948	-0.7198	-0.7335	0.3406	Tnrc6b
chr15	80764454	80764474	-	CAGTGTTTGAGAGCACCCTA	0.2371	0.7052	0.6345	0.652	0.6409	0.6501	0.4861	0.3925	0.6248	0.6383	Tnrc6b
chr15	80765021	80765041	-	TGCCTGTCTCATTCCATGCA	0.4308	0.5006	0.6909	0.2313	0.4368	0.6188	0.5954	-0.0703	-0.2344	0.0887	Tnrc6b
chr15	80765133	80765153	-	ACATTGCCTTGAGGTGGCGG	0.2951	0.5573	0.7526	0.6511	0.308	0.5572	0.5531	0.6092	0.0076	0.5014	Tnrc6b
chr15	80765201	80765221	-	CACTGGGTTCATCATCCTTA	0.3438	0.3197	0.7396	0.301	0.281	0.3637	0.1612	-1.19	-0.5685	0.1121	Tnrc6b
chr15	80765239	80765259	-	TTTCCGACTAATTGACTGTG	0.3041	0.6034	0.5382	0.4851	0.2693	0.5639	0.5436	0.1124	-0.3087	0.1317	Tnrc6b
chr15	80765240	80765260	-	TTTTCCGACTAATTGACTGT	0.4125	0.6181	0.6321	0.2387	0.0	0.3608	0.2919	-1.1982	-1.2715	0.1724	Tnrc6b
chr15	80765297	80765317	-	TCTTGTAGTTATAACTGTTA	0.291	0.3677	0.6736	0.4022	0.1908	0.4499	0.1768	-1.033	-0.4632	0.1217	Tnrc6b
chr15	80765384	80765404	-	ATGCTGATTTCCCGGTCATT	0.7122	0.3064	0.6829	0.5197	0.2869	0.2615	0.1692	-0.7158	-0.2407	0.0317	Tnrc6b
chr15	80832806	80832826	-	CATCTCGCGGCTGGCGTAGC	1.0	0.4562	0.7019	0.5785	0.152	0.2755	0.2414	-1.0296	-0.6895	0.0229	Adsl
chr15	80840470	80840490	-	AAGTGTGTGAAACCTAACGT	0.5545	0.7961	0.7161	0.6275	0.599	0.6946	0.7371	1.4552	1.1886	0.6123	Adsl
chr15	80848111	80848131	-	AGCAACGTTCGGAGCGCATG	0.9822	0.6153	0.7621	0.5088	0.5488	0.6599	0.4716	0.4118	-0.0306	0.046	Adsl
chr15	80848112	80848132	-	CAGCAACGTTCGGAGCGCAT	1.0	0.5288	0.7633	0.7019	0.472	0.6071	0.4147	-0.1545	-0.0503	0.2427	Adsl
chr15	80890645	80890665	-	TGCGGGGGGTCCTCCACCAG	0.7514	0.5924	0.866	1.0241	0.6838	0.5495	0.4711	0.1928	0.0366	0.0471	Sgsm3
chr15	80890646	80890666	-	CTGCGGGGGGTCCTCCACCA	0.5904	0.5251	0.7964	1.0034	0.6485	0.5342	0.5661	-0.13	-0.0462	0.103	Sgsm3
chr15	80890659	80890679	-	GCCAACGTAGCCTCTGCGGG	0.4907	0.6122	0.7512	0.6073	0.531	0.6129	0.4981	1.1757	0.1953	0.4915	Sgsm3
chr15	80890660	80890680	-	TGCCAACGTAGCCTCTGCGG	0.6707	0.5828	0.7999	0.5537	0.5954	0.6744	0.6138	1.1267	0.6448	0.1338	Sgsm3
chr15	80890661	80890681	-	CTGCCAACGTAGCCTCTGCG	0.5025	0.5612	0.7285	0.5161	0.6076	0.6495	0.6735	0.5823	-0.0714	0.4626	Sgsm3
chr15	80890662	80890682	-	CCTGCCAACGTAGCCTCTGC	0.2284	0.3952	0.6746	0.3065	0.293	0.474	0.3978	-0.3284	-0.3297	0.0135	Sgsm3
chr15	80890752	80890772	-	AACGGAGTTTCTCAGAGCGG	0.713	0.6422	0.7858	0.6759	0.4841	0.653	0.5694	0.7778	0.208	0.263	Sgsm3
chr15	80890753	80890773	-	GAACGGAGTTTCTCAGAGCG	0.3459	0.6228	0.6931	0.4727	0.5365	0.6766	0.5238	0.7179	-0.0372	0.5135	Sgsm3
chr15	80890794	80890814	-	CCTGTGGCCTCATGCCATGT	0.4171	0.5173	0.6971	0.7436	0.3621	0.4255	0.5979	0.3989	0.6046	0.108	Sgsm3
chr15	80891677	80891697	-	TTGGCAAAGCAGGCGTTGCT	0.5228	0.53	0.6589	0.5487	0.4048	0.464	0.4278	-0.1528	-0.1009	0.1003	Sgsm3
chr15	80891719	80891739	-	CGGAGGACTCTGCGCAGGCG	0.4962	0.5079	0.751	0.7376	0.6213	0.655	0.4853	0.2044	-0.6202	0.1999	Sgsm3
chr15	80891720	80891740	-	TCGGAGGACTCTGCGCAGGC	0.2671	0.4441	0.7192	0.605	0.5228	0.61	0.4431	-0.2526	-0.4456	0.0217	Sgsm3
chr15	80891760	80891780	-	CCTGGCAGTAGCCAATCTCT	0.2072	0.5565	0.6628	0.4478	0.3884	0.3946	0.5375	-0.0051	0.5584	0.1786	Sgsm3
chr15	80892154	80892174	-	GTCAGTCTGGACTCCCAGCA	0.2642	0.601	0.6815	0.8239	0.6027	0.5381	0.6498	0.6288	0.6317	0.6416	Sgsm3
chr15	80893029	80893049	-	GGCCAGGTGCTTGCGACGCT	0.6695	0.3663	0.7192	0.6629	0.5054	0.568	0.3879	-0.369	-0.5759	0.061	Sgsm3
chr15	80893470	80893490	-	CTTGGGCTCACCAAAAAGCA	0.4172	0.6842	0.6376	0.4064	0.4355	0.617	0.5872	0.6069	0.2802	0.908	Sgsm3
chr15	80893603	80893623	-	TCTAGGTCGTCCTCTCCTGG	0.5061	0.5722	0.8377	0.5524	0.7311	0.7133	0.5611	0.8043	0.2657	0.4086	Sgsm3
chr15	80893604	80893624	-	TTCTAGGTCGTCCTCTCCTG	0.496	0.5497	0.8235	0.5516	0.561	0.6488	0.522	0.5025	-0.0275	0.1056	Sgsm3
chr15	80893605	80893625	-	CTTCTAGGTCGTCCTCTCCT	0.4535	0.4426	0.7444	0.4041	0.3656	0.4512	0.3535	-0.6329	-0.4291	0.0725	Sgsm3
chr15	80893719	80893739	-	TTACCACACTACAGTTCTTG	0.4236	0.5889	0.6592	0.2872	0.3768	0.5246	0.4089	0.005	-0.2125	0.1598	Sgsm3
chr15	80893720	80893740	-	CTTACCACACTACAGTTCTT	0.2501	0.3175	0.6463	0.1828	0.1394	0.3376	0.2058	-0.8844	-0.1407	0.1651	Sgsm3
chr15	80900927	80900947	-	GGTGCTCGGGCTGAGCTGGA	0.2073	0.5258	0.64	0.6256	0.7107	0.6944	0.6382	0.3869	0.2155	0.1075	Mrtfa
chr15	80901063	80901083	-	TGATGAGAATTCCACACCTG	0.3934	0.6983	0.7716	0.6577	0.6071	0.6958	0.6394	0.9092	0.3562	0.2447	Mrtfa
chr15	80901064	80901084	-	GTGATGAGAATTCCACACCT	0.3396	0.6957	0.6439	0.478	0.585	0.6787	0.6584	0.5896	0.5315	0.2519	Mrtfa
chr15	80901229	80901249	-	CTGCGGCCCTGCTAAGCACA	0.5298	0.5503	0.7006	0.6768	0.5491	0.6556	0.6763	0.3806	0.2826	0.4968	Mrtfa
chr15	80902558	80902578	-	CCGGACCAGAAGCAGGACAA	0.4207	0.5951	0.7633	0.7307	0.61	0.6798	0.667	0.5271	0.2959	0.1779	Mrtfa
chr15	80910864	80910884	-	AAGAAGCCTGGAGCGGGCCA	0.3335	0.4792	0.768	0.656	0.5212	0.5233	0.5028	0.1277	0.1024	0.2956	Mrtfa
chr15	81120009	81120029	-	CGGAGATGTTGCTGGCATTG	0.3126	0.6046	0.7149	0.573	0.6428	0.6157	0.5077	-0.14	-0.3937	0.0332	Mchr1
chr15	81120010	81120030	-	TCGGAGATGTTGCTGGCATT	0.256	0.3323	0.7727	0.6165	0.4748	0.4192	0.3342	-0.4177	-0.1087	0.0381	Mchr1
chr15	81121722	81121742	-	ATCACCAGGGTGGCCATGGA	0.2451	0.5079	0.6731	0.5682	0.5738	0.5949	0.4564	0.1299	0.2357	0.0422	Mchr1
chr15	81121906	81121926	-	AGTGATGACCACAAACGGAA	0.3944	0.6752	0.5857	0.3106	0.3598	0.6875	0.597	0.6683	0.5008	0.59	Mchr1
chr15	81211534	81211554	-	ACCAGATTATTCGAGATGAA	0.3709	0.5461	0.639	0.3869	0.3224	0.5188	0.3647	0.0123	0.2357	0.5966	Slc25a17
chr15	81213334	81213354	-	GCTGCTGACGACTCCGCTCT	0.7965	0.5175	0.6746	0.5909	0.46	0.5597	0.5454	0.2118	0.2399	0.0591	Slc25a17
chr15	81222149	81222169	-	CAGGAAAAGATCTCGTGGTT	0.4635	0.4932	0.6531	0.7364	0.4579	0.5551	0.4215	-0.5291	-0.2672	0.0307	Slc25a17
chr15	81222193	81222213	-	TAATAGCCTCAAAGCAGTGT	0.4463	0.5933	0.6688	0.4288	0.1324	0.6302	0.5252	0.5307	0.7102	0.14	Slc25a17
chr15	81228303	81228323	-	ACTGCTAGACTTCGGCTTCA	0.6308	0.5149	0.5896	0.4517	0.1357	0.3112	0.3309	-0.569	0.0742	0.1634	Slc25a17
chr15	81259101	81259121	-	TGCATCTATTTCAGACTCTT	0.3006	0.348	0.5352	0.3817	0.2854	0.3636	0.0877	-1.4367	-1.141	0.0212	St13
chr15	81272549	81272569	-	ACTGATGCCCCTCAGGAAAT	0.3172	0.385	0.7444	0.4982	0.0024	0.3228	0.4102	-0.4766	0.1115	0.143	St13
chr15	81291790	81291810	-	GCACTTGATGATTCTGGAAT	0.3221	0.4411	0.7019	0.4939	0.3043	0.4739	0.2868	-0.2606	-0.0795	0.3343	Dnajb7
chr15	81291867	81291887	-	GGCTCTCCTCTTACGACACA	0.5176	0.5826	0.6463	0.459	0.3317	0.641	0.5532	0.3745	0.1701	0.6127	Dnajb7
chr15	81298665	81298685	-	CTTTACCGGCGCAGGCTGGA	0.5243	0.5064	0.639	0.5575	0.0075	0.4249	0.4623	-0.1495	-0.1724	0.1465	Xpnpep3
chr15	81298715	81298735	-	TGTGGATGTGTAACCGGGCT	0.4588	0.4182	0.6673	0.7465	0.6876	0.6352	0.309	-0.4735	-0.7973	0.2055	Xpnpep3
chr15	81311603	81311623	-	CGTTGCTCATATAGTACGTA	1.0	0.5742	0.5823	0.421	0.3443	0.6096	0.3353	-0.857	-0.6389	0.3885	Xpnpep3
chr15	81311792	81311812	-	CTCCATCTGTGCCAGATCGA	0.6172	0.5891	0.7303	0.4414	0.4759	0.5928	0.5191	-0.4556	-0.4865	0.4563	Xpnpep3
chr15	81322314	81322334	-	TACCGCCTGCAACCACAGGT	0.549	0.6576	0.6282	0.5056	0.53	0.593	0.6889	0.9461	0.8294	0.3582	Xpnpep3
chr15	81355148	81355168	-	GCCTGACATTCGATACCTGT	0.641	0.628	0.6533	0.3413	0.38	0.6122	0.5592	0.483	0.4976	0.5394	Rbx1
chr15	81469941	81469961	-	CGGCAGCCAGGTGCCTGCCG	0.319	0.4544	0.8518	0.6522	0.6032	0.5398	0.4473	-0.474	-0.7801	0.1258	1110025M09Rik
chr15	81470005	81470025	-	CGCCTCCACTCGCAAGCCCG	1.0	0.5852	0.7655	0.6196	0.5789	0.6715	0.6264	0.9505	0.1278	0.2555	1110025M09Rik
chr15	81470006	81470026	-	CCGCCTCCACTCGCAAGCCC	0.4905	0.4221	0.6072	0.4754	0.4823	0.5889	0.426	-0.0643	-0.1411	0.1523	1110025M09Rik
chr15	81470116	81470136	-	GCCGGCCCGAAGGGCCAGGG	0.7475	0.5622	0.7558	0.9033	0.5405	0.3049	0.4183	-0.7081	-0.8618	0.1769	1110025M09Rik
chr15	81470117	81470137	-	CGCCGGCCCGAAGGGCCAGG	0.6461	0.5174	0.7951	0.5416	0.5982	0.4754	0.458	-0.4429	-0.64	0.237	1110025M09Rik
chr15	81470119	81470139	-	CTCGCCGGCCCGAAGGGCCA	0.5695	0.3752	0.736	0.4532	0.5306	0.4715	0.4167	-0.51	-0.7174	0.0543	1110025M09Rik
chr15	81470202	81470222	-	CGAGAGCCAGACTGGCGCCG	0.9514	0.6248	0.7668	0.5167	0.634	0.6693	0.5941	0.891	-0.009	0.626	1110025M09Rik
chr15	81470203	81470223	-	CCGAGAGCCAGACTGGCGCC	0.4862	0.4278	0.6815	0.585	0.4232	0.4792	0.4789	-0.166	-0.6105	0.0282	1110025M09Rik
chr15	81485465	81485485	-	ACTGTTCATCATACCTGCTG	0.5116	0.6382	0.7716	0.4297	0.4959	0.6758	0.5589	0.8561	0.4788	0.1582	Ep300
chr15	81485466	81485486	-	GACTGTTCATCATACCTGCT	0.4298	0.5418	0.639	0.4559	0.4206	0.5874	0.3987	-0.0644	0.0135	0.1236	Ep300
chr15	81485581	81485601	-	GAACCGTTCATGACTTGATT	0.4808	0.3514	0.717	0.2474	0.2863	0.4484	0.2433	-0.8184	-0.3028	0.0936	Ep300
chr15	81485640	81485660	-	CATTGCCCATGCCTGCATTT	0.2076	0.296	0.7444	0.3947	0.0903	0.2857	0.2359	-1.0075	-0.1694	0.17	Ep300
chr15	81485734	81485754	-	GTACTTACCTTAAGTGGTTG	0.4623	0.5143	0.7007	0.3149	0.4453	0.6309	0.3942	0.0684	-0.3307	0.2784	Ep300
chr15	81485735	81485755	-	AGTACTTACCTTAAGTGGTT	0.3964	0.4029	0.5691	0.2594	0.3963	0.5706	0.4004	-0.2727	0.1593	0.0202	Ep300
chr15	81492418	81492438	-	TATGGTGAACCATAAGGACT	0.243	0.5866	0.6345	0.4989	0.5074	0.6381	0.654	0.5402	0.6848	0.0836	Ep300
chr15	81492568	81492588	-	TGCTAAGTACTCACCATACT	0.483	0.523	0.7019	0.4103	0.3421	0.4364	0.3238	-0.4967	0.0957	0.1197	Ep300
chr15	81497407	81497427	-	GCCCCACTCCTAGAGAGCTA	0.4069	0.557	0.6604	0.4829	0.5281	0.6605	0.6378	0.8641	0.879	0.7509	Ep300
chr15	81497470	81497490	-	AAGCTCGCTCTATAGAGCTG	0.4718	0.6651	0.7858	0.5708	0.5344	0.6286	0.6373	0.8472	0.6084	0.6055	Ep300
chr15	81497471	81497491	-	TAAGCTCGCTCTATAGAGCT	0.84	0.5233	0.5301	0.4546	0.5018	0.6204	0.586	0.2139	0.1132	0.079	Ep300
chr15	81497510	81497530	-	GGAATCTGGTTTACTTGATA	0.3525	0.4452	0.7019	0.4642	0.3848	0.5557	0.3174	-0.2481	0.087	0.0708	Ep300
chr15	81497588	81497608	-	TTCACAGACCGCATGCCCTG	0.4924	0.6908	0.7301	0.5082	0.5102	0.6556	0.6158	0.7267	0.2161	0.3194	Ep300
chr15	81497589	81497609	-	GTTCACAGACCGCATGCCCT	0.4401	0.4783	0.7775	0.4301	0.4484	0.5967	0.6105	0.4395	0.421	0.1264	Ep300
chr15	81500229	81500249	-	ACCCATAGGACTAGCACCTA	0.6595	0.5098	0.6452	0.6383	0.5671	0.5705	0.497	0.5673	0.9494	0.0281	Ep300
chr15	81500961	81500981	-	TGCTGTTGGCAAAGGACCCA	0.3356	0.5796	0.6452	0.6062	0.6012	0.6616	0.5345	0.3638	0.2283	0.1474	Ep300
chr15	81507667	81507687	-	CACTGCCACGGATCATAGAC	0.4651	0.5315	0.6141	0.4316	0.443	0.4837	0.3529	-0.1936	0.0475	0.1483	Ep300
chr15	81508763	81508783	-	GGTTGCCGGGGTCCAATAGG	0.6231	0.4716	0.7609	0.7363	0.5722	0.6833	0.597	0.7416	0.5509	0.1258	Ep300
chr15	81508765	81508785	-	AGGGTTGCCGGGGTCCAATA	0.6217	0.3724	0.7917	0.7012	0.6094	0.5056	0.3645	-0.5488	0.2106	0.0563	Ep300
chr15	81508775	81508795	-	TGAAGAGGAGAGGGTTGCCG	0.2048	0.6616	0.7763	0.6104	0.6279	0.6839	0.5782	0.5224	-0.1464	0.7999	Ep300
chr15	81510596	81510616	-	TTGGGATGTGAACTGAGTCT	0.2198	0.5697	0.7161	0.7191	0.6317	0.6537	0.5834	0.4175	0.5634	0.2071	Ep300
chr15	81511458	81511478	-	GTTGATTCCCTATGCTTGGG	0.2077	0.5067	0.6661	0.4925	0.4963	0.6416	0.5546	0.4598	0.1607	0.0891	Ep300
chr15	81511460	81511480	-	TGGTTGATTCCCTATGCTTG	0.2789	0.4917	0.7951	0.4482	0.3707	0.6327	0.4853	0.0945	-0.3064	0.0368	Ep300
chr15	81511461	81511481	-	GTGGTTGATTCCCTATGCTT	0.2386	0.3713	0.6345	0.5688	0.5854	0.6655	0.5916	0.5344	0.6326	0.0223	Ep300
chr15	81511603	81511623	-	GGAAGTGAAGGCTGCACTTG	0.3749	0.5748	0.7291	0.5711	0.689	0.7083	0.5544	0.5012	0.0264	0.0312	Ep300
chr15	81511649	81511669	-	CTGTGACCGAGGCTGTTGCT	0.4562	0.5162	0.7287	0.5135	0.5247	0.5725	0.552	0.0859	0.102	0.1821	Ep300
chr15	81511698	81511718	-	GAGGCAGCAATGGTGCTGTT	0.3439	0.4565	0.6447	0.6334	0.5445	0.5105	0.5026	-0.3938	-0.069	0.0472	Ep300
chr15	81512537	81512557	-	CGGTGCTACTAGTAGATGGA	0.5402	0.5845	0.6862	0.4849	0.6273	0.6839	0.7017	0.8535	0.7092	0.6025	Ep300
chr15	81512911	81512931	-	CTTTGACTGTCCAGGAGCTG	0.2107	0.5242	0.7291	0.5924	0.1442	0.5171	0.4395	0.1	-0.4132	0.2777	Ep300
chr15	81515895	81515915	-	ATATCATCTATATATTGCCA	0.2651	0.6271	0.6037	0.2173	0.3486	0.6671	0.4905	0.4684	0.5808	0.7229	Ep300
chr15	81516017	81516037	-	ATCCAAGGCTTTGCATGACA	0.2782	0.6178	0.6487	0.4973	0.4688	0.6163	0.4454	-0.1285	-0.0304	0.2531	Ep300
chr15	81516680	81516700	-	TGTAGTAAGTAGCATCACGG	0.6493	0.7595	0.8046	0.5542	0.6337	0.7514	0.6769	1.0456	0.456	0.7001	Ep300
chr15	81524014	81524034	-	CAGTGACCTCTCCTGATTCA	0.3235	0.4677	0.7303	0.4453	0.4702	0.5404	0.4012	-0.4376	0.0236	0.1907	Ep300
chr15	81524334	81524354	-	ATTGAGTCCTACCTCTGGTT	0.7569	0.4682	0.705	0.5819	0.4593	0.6174	0.6157	0.5842	1.0008	0.048	Ep300
chr15	81525554	81525574	-	TACCATTCTTGCAGGCGCTT	0.7135	0.3758	0.6452	0.3858	0.0933	0.3798	0.2479	-0.7384	-0.4635	0.1612	Ep300
chr15	81554406	81554426	-	TGCTAGTTGTCCTGTTCCCT	0.3418	0.4725	0.6688	0.3767	0.5232	0.5205	0.4619	0.0427	-0.1776	0.062	L3mbtl2
chr15	81559721	81559741	-	TCTTCCCACTGGTCATAGAG	0.3949	0.6441	0.6469	0.4391	0.2961	0.6292	0.6969	0.9936	0.6928	0.6774	L3mbtl2
chr15	81559722	81559742	-	GTCTTCCCACTGGTCATAGA	0.5083	0.4779	0.7633	0.429	0.364	0.5636	0.4031	-0.2277	0.1687	0.196	L3mbtl2
chr15	81559792	81559812	-	CGATCCAGTACACCCGGCTG	1.0	0.5491	0.7301	0.5662	0.6243	0.609	0.4774	1.0609	0.5877	0.2182	L3mbtl2
chr15	81559793	81559813	-	GCGATCCAGTACACCCGGCT	0.9123	0.5089	0.6673	0.7005	0.6487	0.6391	0.4433	0.1746	0.0899	0.0329	L3mbtl2
chr15	81560546	81560566	-	TGATGGCACACCACCCAATG	0.892	0.7643	0.8377	0.6986	0.6275	0.6615	0.5819	0.9595	0.6558	0.1683	L3mbtl2
chr15	81560547	81560567	-	TTGATGGCACACCACCCAAT	0.8267	0.4942	0.7538	0.7483	0.2679	0.3868	0.3791	-0.5046	0.0877	0.4268	L3mbtl2
chr15	81566143	81566163	-	AGCGCATGCCCTGTCGGAAA	0.8919	0.5217	0.6746	0.6378	0.3852	0.5784	0.3848	-0.0393	0.214	0.1902	L3mbtl2
chr15	81566298	81566318	-	CCAACCCACTGGGTGGATCA	0.4496	0.5331	0.7077	0.3768	0.4736	0.5314	0.6415	-0.1421	-0.1517	0.0311	L3mbtl2
chr15	81566308	81566328	-	CACGCCGGGACCAACCCACT	0.7798	0.5068	0.6888	0.6055	0.578	0.3396	0.3852	-0.0662	0.2555	0.0278	L3mbtl2
chr15	81566768	81566788	-	CATGTCACATCGTCTGTCTA	0.4596	0.5412	0.7633	0.4164	0.2617	0.4569	0.4071	0.0575	0.1147	0.3083	L3mbtl2
chr15	81566800	81566820	-	CAGTAGATTTTCCGGAAGGT	0.6241	0.5248	0.6058	0.5128	0.4973	0.6391	0.5031	-0.4752	-0.5359	0.1109	L3mbtl2
chr15	81568088	81568108	-	CAATCGGAGCCATCCGTGGA	0.8537	0.5967	0.6494	0.4792	0.5121	0.6255	0.4991	0.5185	0.3121	0.0962	L3mbtl2
chr15	81578456	81578476	-	CCCGCACGGAGAGGCCGCGT	0.6732	0.5263	0.6179	0.723	0.6172	0.612	0.5227	0.6513	0.5044	0.0166	Chadl
chr15	81578542	81578562	-	TGCCCGGGCGACGCGGCGGC	0.4642	0.2154	0.6919	0.6695	0.4529	0.4137	0.2342	-0.7063	-1.0517	0.0244	Chadl
chr15	81578557	81578577	-	CCCTCTGACCTGCGCTGCCC	0.2788	0.2965	0.6368	0.4086	0.4036	0.5916	0.3436	-0.1184	-0.2537	0.0268	Chadl
chr15	81578620	81578640	-	CGCTCGGATGGCGCGTGCCG	0.9159	0.3805	0.782	0.5451	0.5892	0.6543	0.2496	0.013	-0.8023	0.0861	Chadl
chr15	81578621	81578641	-	GCGCTCGGATGGCGCGTGCC	1.0	0.2746	0.672	0.6984	0.2917	0.1452	0.153	-1.1588	-1.3983	0.0209	Chadl
chr15	81578645	81578665	-	CGAGTGGCTGGTGCGCGCTC	0.873	0.3407	0.7822	0.7784	0.5479	0.536	0.544	-0.0858	-0.0743	0.0811	Chadl
chr15	81578707	81578727	-	CTGCGCCGCCTGCGGCTGCA	0.6218	0.3379	0.7004	0.6543	0.4469	0.3084	0.4873	-1.0187	-1.1373	0.1915	Chadl
chr15	81578772	81578792	-	TGCACACCCTCGACCTCCGC	0.9773	0.5542	0.7077	0.4441	0.3973	0.5977	0.4431	0.6184	0.5436	0.0656	Chadl
chr15	81578841	81578861	-	GGGAGCTCGCACTGGACCAC	0.4461	0.522	0.6736	0.7588	0.6689	0.7033	0.5759	0.7528	0.6027	0.0711	Chadl
chr15	81578861	81578881	-	CCTGGCGCTGCCCGGCCTGC	0.3161	0.2743	0.7161	0.4933	0.2831	0.3077	0.2373	-0.7787	-0.8639	0.0642	Chadl
chr15	81578896	81578916	-	CACAACCCGCTCACCTACAC	0.5956	0.5789	0.7444	0.499	0.354	0.5316	0.4549	0.2862	0.4499	0.1094	Chadl
chr15	81578920	81578940	-	AGCCTGGCGCGGCTGGAGCT	0.3329	0.3619	0.7806	0.6023	0.4601	0.4215	0.5052	0.1805	0.0582	0.0496	Chadl
chr15	81579160	81579180	-	CCGGGGACCTTCGGCGCCCT	0.8862	0.342	0.7113	0.8575	0.5619	0.3274	0.3481	-0.3896	-0.6449	0.0148	Chadl
chr15	81579178	81579198	-	ATGTTGGAGGAGCTGCGCCC	0.567	0.4359	0.7869	0.526	0.532	0.7259	0.5555	0.2155	0.3546	0.142	Chadl
chr15	81579304	81579324	-	GAGGGTGCCTTCCGTGGCCT	0.316	0.4028	0.6877	0.6819	0.4364	0.3276	0.4089	-0.9643	-1.3507	0.1135	Chadl
chr15	81579322	81579342	-	CAGGTGGAGATGGTGGCCGA	0.2886	0.6275	0.7869	0.8965	0.7611	0.6797	0.6266	0.7914	0.5294	0.15	Chadl
chr15	81595740	81595760	-	GGCAATGCCCTCGGAGAAGA	0.6049	0.5289	0.592	0.5084	0.3942	0.6216	0.5442	0.4828	0.1571	0.4531	Rangap1
chr15	81596274	81596294	-	GACTGCCTGGTGCGCTCTAA	0.3953	0.4082	0.7208	0.5681	0.4363	0.4275	0.2591	-0.5491	-0.0794	0.1557	Rangap1
chr15	81597172	81597192	-	CTTTTGCCCCACAGATCATC	0.3561	0.3917	0.6155	0.3741	0.0	0.1656	0.0473	-1.4039	-0.8312	0.1432	Rangap1
chr15	81602953	81602973	-	AACTGTGGCATGGGCATCGG	0.4582	0.569	0.7763	0.8947	0.7284	0.6651	0.5454	0.3802	-0.1591	0.1135	Rangap1
chr15	81602954	81602974	-	CAACTGTGGCATGGGCATCG	0.4315	0.604	0.7668	0.5661	0.5159	0.6184	0.6486	0.5453	0.1174	0.0126	Rangap1
chr15	81602955	81602975	-	ACAACTGTGGCATGGGCATC	0.6014	0.3369	0.5896	0.5709	0.3088	0.2928	0.2675	-0.5342	-0.0444	0.0061	Rangap1
chr15	81602962	81602982	-	AAGCTTAACAACTGTGGCAT	0.5921	0.5909	0.631	0.6309	0.4044	0.5797	0.396	0.112	-0.0126	0.0676	Rangap1
chr15	81603109	81603129	-	GTCCAGATCTCACTAGGGGA	0.3679	0.5828	0.6093	0.4401	0.592	0.6626	0.5842	0.8841	0.3436	0.6807	Rangap1
chr15	81603114	81603134	-	TCTCTGTCCAGATCTCACTA	0.2753	0.5656	0.7538	0.3329	0.3595	0.6108	0.6551	0.6183	0.6965	0.6831	Rangap1
chr15	81608819	81608839	-	CTTCAGTTTACAGACCTGCA	0.2592	0.6159	0.6767	0.3646	0.4421	0.6429	0.5507	0.0507	0.0539	0.363	Rangap1
chr15	81653328	81653348	-	AGTTTGCACAGCAGCTCCCG	0.416	0.6585	0.7526	0.6165	0.5593	0.7095	0.6296	0.833	0.3752	0.5624	Zc3h7b
chr15	81656029	81656049	-	GTGGCGCCCCAGCTCGTTGA	0.7656	0.3773	0.7596	0.6501	0.5036	0.6472	0.6897	0.5394	0.4559	0.1796	Zc3h7b
chr15	81656083	81656103	-	ACTCACGTGGGGAAGCGCGA	0.5071	0.6462	0.7775	0.3757	0.5067	0.681	0.5737	1.0119	0.8841	0.6615	Zc3h7b
chr15	81660538	81660558	-	GTCCAGAACATGAGGGAACA	0.2155	0.5577	0.7018	0.3513	0.5347	0.6416	0.6013	0.1674	-0.0266	0.0558	Zc3h7b
chr15	81660568	81660588	-	CCTGCTGCTGCCATCCAGTG	0.2627	0.6164	0.6955	0.7185	0.5904	0.6185	0.6256	0.7177	0.3328	0.1365	Zc3h7b
chr15	81660569	81660589	-	TCCTGCTGCTGCCATCCAGT	0.2795	0.3865	0.7444	0.2481	0.4663	0.5229	0.3912	-0.2165	-0.1661	0.1751	Zc3h7b
chr15	81660596	81660616	-	CATCTAGGCCCTCGGTGCCG	0.5535	0.5488	0.7574	0.5377	0.435	0.5438	0.4326	0.3649	-0.3261	0.4848	Zc3h7b
chr15	81660597	81660617	-	TCATCTAGGCCCTCGGTGCC	0.4415	0.3746	0.6258	0.3632	0.1701	0.2206	0.3345	-0.7825	-1.1203	0.0112	Zc3h7b
chr15	81661043	81661063	-	GGGTCCCACCAGGAAACACG	0.5712	0.6936	0.6957	0.5012	0.583	0.7167	0.7672	1.1438	0.2587	0.4634	Zc3h7b
chr15	81661044	81661064	-	GGGGTCCCACCAGGAAACAC	0.8072	0.6172	0.6061	0.5433	0.5819	0.6938	0.6532	0.6197	0.3604	0.136	Zc3h7b
chr15	81661063	81661083	-	CACCACAGGTGGCAAGAGTG	0.2746	0.6516	0.7168	0.5432	0.6106	0.6319	0.5428	0.5099	0.1097	0.0572	Zc3h7b
chr15	81661064	81661084	-	CCACCACAGGTGGCAAGAGT	0.3669	0.4927	0.6402	0.542	0.5166	0.585	0.4838	-0.2211	-0.0798	0.0517	Zc3h7b
chr15	81661208	81661228	-	AGTATGGTAACAGATCCAGG	0.4522	0.8139	0.7951	0.4999	0.6219	0.7229	0.7379	1.5137	1.1598	0.9104	Zc3h7b
chr15	81661209	81661229	-	GAGTATGGTAACAGATCCAG	0.466	0.6978	0.6191	0.7065	0.6651	0.7185	0.652	1.1935	0.9403	0.4159	Zc3h7b
chr15	81661249	81661269	-	GGCTGACCCAAAGCTGTCAA	0.5834	0.5659	0.7303	0.5941	0.4926	0.6469	0.651	0.6033	0.3812	0.5358	Zc3h7b
chr15	81661279	81661299	-	GAAGGAGTCCGGCTTGTCCA	0.4652	0.6123	0.7917	0.502	0.6238	0.7021	0.7297	0.8473	0.7127	0.5208	Zc3h7b
chr15	81662102	81662122	-	GGCTTCTGAGTACTGCTTGG	0.2568	0.6499	0.7716	0.462	0.5555	0.6782	0.7212	0.7159	0.3465	0.5559	Zc3h7b
chr15	81662819	81662839	-	AGGGTGGTGTTGGGCATTGA	0.3459	0.3991	0.7302	0.6834	0.6889	0.5993	0.5724	-0.1032	0.2665	0.1315	Zc3h7b
chr15	81662854	81662874	-	ACTCGTGGGTGGCAGCCAGA	0.243	0.6373	0.7917	0.6326	0.5244	0.5728	0.4102	0.6059	0.9595	0.5774	Zc3h7b
chr15	81662868	81662888	-	GCAGGCCTGCTTGAACTCGT	0.8132	0.5659	0.6628	0.6775	0.5187	0.6414	0.522	0.2995	0.4403	0.5401	Zc3h7b
chr15	81663314	81663334	-	TAGGTATAGTCGCCAGCCCT	0.897	0.4875	0.6817	0.6875	0.5653	0.4808	0.5602	0.4143	0.5067	0.0434	Zc3h7b
chr15	81664728	81664748	-	CACGCTTGACACCCCCTAGA	0.8427	0.5214	0.6746	0.5069	0.4666	0.5012	0.5097	0.3152	0.7426	0.2697	Zc3h7b
chr15	81666180	81666200	-	GTCCCTTTGCTGATGATCCG	0.5029	0.5546	0.749	0.326	0.5727	0.6919	0.6145	0.7093	0.0342	0.7569	Zc3h7b
chr15	81666181	81666201	-	GGTCCCTTTGCTGATGATCC	0.3857	0.3864	0.6604	0.241	0.3828	0.5639	0.3312	-0.2126	-0.3704	0.0097	Zc3h7b
chr15	81667362	81667382	-	CTTGAGCTCAATGAAACTAT	0.2454	0.4898	0.658	0.4768	0.197	0.4849	0.3496	-0.7202	-0.0362	0.1824	Zc3h7b
chr15	81687048	81687068	-	AGGCAAAGAATGCTCCAGCA	0.2302	0.6805	0.6862	0.626	0.5673	0.6248	0.6525	0.8074	0.7896	0.5884	Tef
chr15	81695829	81695849	-	GTTCTCCAGCTGCACGCCCC	0.4464	0.5054	0.7775	0.5297	0.5414	0.6769	0.6049	0.6321	0.4855	0.107	Tef
chr15	81695901	81695921	-	CGAGGCGCGTCTCGCGCGGG	0.6211	0.5253	0.7228	0.9369	0.5651	0.515	0.4468	0.2432	-0.3525	0.095	Tef
chr15	81695902	81695922	-	CCGAGGCGCGTCTCGCGCGG	0.9668	0.5394	0.8518	0.8175	0.5724	0.6174	0.5393	0.4999	0.1354	0.2091	Tef
chr15	81695903	81695923	-	ACCGAGGCGCGTCTCGCGCG	1.0	0.5043	0.8031	0.7693	0.5136	0.6372	0.5824	0.6986	-0.0225	0.1706	Tef
chr15	81695904	81695924	-	CACCGAGGCGCGTCTCGCGC	0.779	0.3549	0.8058	0.4512	0.2304	0.4997	0.2493	-0.2766	-0.3751	0.0423	Tef
chr15	81699230	81699250	-	GGGATGGTCTTGTCCCAGAT	0.619	0.5018	0.7239	0.8184	0.6078	0.4385	0.4718	-0.4405	-0.2074	0.294	Tef
chr15	81699250	81699270	-	GGAAGGACTCGCCATCGTAG	0.9297	0.6781	0.8377	0.5588	0.488	0.6919	0.5836	0.9945	0.5555	0.7279	Tef
chr15	81699251	81699271	-	TGGAAGGACTCGCCATCGTA	1.0	0.5511	0.6706	0.5705	0.4764	0.6232	0.4539	0.134	0.4157	0.2306	Tef
chr15	81699440	81699460	-	GTGCTGGACACGGTTTCCGA	0.6792	0.6118	0.801	0.7909	0.5708	0.6809	0.64	0.8235	0.6903	0.6621	Tef
chr15	81705429	81705449	-	GCTGGGGTCGATGGGACTTG	0.4156	0.5648	0.781	0.6511	0.6625	0.6411	0.566	0.5852	0.17	0.5167	Tef
chr15	81705430	81705450	-	AGCTGGGGTCGATGGGACTT	0.3794	0.4355	0.6971	0.6246	0.562	0.4724	0.424	-0.4288	-0.103	0.0106	Tef
chr15	81735389	81735409	-	GGTTCCACTAAGATGAAGAA	0.3315	0.58	0.6163	0.415	0.393	0.7097	0.6105	0.5978	0.4293	0.7676	Tob2
chr15	81735626	81735646	-	GTCGTGAAGGTCCTGTACCT	0.5949	0.5797	0.7538	0.4597	0.5782	0.6341	0.604	0.4025	0.5079	0.2111	Tob2
chr15	81735786	81735806	-	CTTCCGCTGTGTCCACATTG	0.3116	0.6534	0.7004	0.5278	0.4862	0.6283	0.6	0.3615	0.0497	0.285	Tob2
chr15	81735787	81735807	-	GCTTCCGCTGTGTCCACATT	0.7598	0.3226	0.7077	0.4798	0.3899	0.416	0.1259	-0.6234	-0.2216	0.1484	Tob2
chr15	81735815	81735835	-	TACCCGGAGAAGCCGTTGAA	0.4887	0.5585	0.6966	0.5311	0.5233	0.5906	0.6033	0.2602	0.5324	0.4353	Tob2
chr15	81735882	81735902	-	CCGCAGGGCAGACCTGTTTG	0.584	0.6331	0.8518	0.6882	0.5365	0.4673	0.6203	-0.2333	-0.2168	0.0955	Tob2
chr15	81735883	81735903	-	GCCGCAGGGCAGACCTGTTT	0.479	0.2349	0.7218	0.6435	0.4112	0.3168	0.2379	-0.7693	-0.0522	0.0138	Tob2
chr15	81779366	81779386	-	AAGAGGCCGGTTCAACCTAC	0.8135	0.5645	0.6864	0.7481	0.5059	0.5849	0.5359	-0.1892	0.6618	0.2729	Aco2
chr15	81793768	81793788	-	GGACTTGCACTTGAGTCCGT	0.3136	0.6238	0.7161	0.4794	0.4031	0.5697	0.4194	0.404	0.3283	0.4147	Aco2
chr15	81794095	81794115	-	TGTCCCACTGGCCGATGCAA	0.5318	0.5613	0.5505	0.4606	0.427	0.6656	0.542	0.7451	0.7243	0.5668	Aco2
chr15	81794721	81794741	-	GCCTGTCACATCTCACCTCT	0.2539	0.4142	0.6345	0.3434	0.4838	0.5131	0.2425	-0.4972	-0.2829	0.0607	Aco2
chr15	81801676	81801696	-	CCTAGGGTTGGTTTTAACTT	0.5039	0.3889	0.7396	0.5268	0.456	0.4585	0.4518	-0.9313	-0.7697	0.1786	Polr3h
chr15	81801771	81801791	-	GGGACTGTCATTCTCATCTT	0.3783	0.474	0.6321	0.5696	0.4546	0.4875	0.4497	-0.2781	0.3468	0.1997	Polr3h
chr15	81801791	81801811	-	CAATTCTCACTTCTAGATGC	0.2178	0.5989	0.6203	0.232	0.1362	0.5075	0.4644	0.0789	0.1557	0.0545	Polr3h
chr15	81802912	81802932	-	TCCTGGATGAGATCCTCATT	0.447	0.3951	0.7396	0.4852	0.4696	0.4165	0.3215	-0.4897	0.6324	0.1673	Polr3h
chr15	81806634	81806654	-	AGGACGCCTATGTGTTCCCA	0.5272	0.5897	0.6462	0.5464	0.6245	0.6684	0.5934	0.6732	0.7382	0.1862	Polr3h
chr15	81806692	81806712	-	GCACAGGTCGTATACAACGT	1.0	0.7422	0.7396	0.4561	0.5635	0.6932	0.7149	1.1729	0.989	0.8272	Polr3h
chr15	81831004	81831024	-	TGGGCCAGACGGGGGATTTG	0.3732	0.4019	0.7348	0.4988	0.6288	0.5382	0.2899	-0.4887	-0.262	0.0479	Csdc2
chr15	81831005	81831025	-	GTGGGCCAGACGGGGGATTT	0.8863	0.2122	0.735	0.6215	0.543	0.3682	0.1041	-1.3692	-0.7581	0.0028	Csdc2
chr15	81831012	81831032	-	GGGGAACGTGGGCCAGACGG	0.46	0.4592	0.7797	0.9287	0.7526	0.722	0.567	0.9566	0.3714	0.2487	Csdc2
chr15	81831013	81831033	-	AGGGGAACGTGGGCCAGACG	0.6806	0.4432	0.8613	0.7062	0.7183	0.6989	0.3472	0.1996	-0.1609	0.0938	Csdc2
chr15	81831014	81831034	-	AAGGGGAACGTGGGCCAGAC	0.4774	0.4446	0.6956	0.7884	0.6256	0.4901	0.1643	-0.6565	-0.4192	0.0156	Csdc2
chr15	81831100	81831120	-	TGGTCCGCTTGGTAGGCAGA	0.7648	0.5745	0.6935	0.6695	0.5549	0.6762	0.5755	0.7269	0.687	0.4735	Csdc2
chr15	81832771	81832791	-	CCGAGGCTCGAGCTGTCCTG	0.597	0.6299	0.8707	0.7854	0.6944	0.6831	0.5744	0.883	0.4708	0.5463	Csdc2
chr15	81832772	81832792	-	GCCGAGGCTCGAGCTGTCCT	0.6802	0.3593	0.7822	0.4333	0.4321	0.5314	0.5132	-0.0026	-0.0466	0.0955	Csdc2
chr15	81832798	81832818	-	TACAGACGCCCTTGAACACG	1.0	0.6338	0.6616	0.4678	0.5136	0.6717	0.6185	0.8681	0.148	0.362	Csdc2
chr15	81832799	81832819	-	TTACAGACGCCCTTGAACAC	0.9456	0.4967	0.768	0.3916	0.3731	0.6038	0.6411	0.5957	0.5974	0.5063	Csdc2
chr15	81840442	81840462	-	GACGATCCAGAACCACCTGG	0.4899	0.7366	0.7183	0.5469	0.6443	0.7036	0.6285	1.2049	0.618	0.7621	Pmm1
chr15	81840443	81840463	-	AGACGATCCAGAACCACCTG	0.496	0.647	0.7999	0.4701	0.6105	0.697	0.5074	1.0203	0.6359	0.2108	Pmm1
chr15	81840444	81840464	-	CAGACGATCCAGAACCACCT	0.4901	0.6591	0.7029	0.4132	0.5113	0.6727	0.6494	0.4366	0.5164	0.2298	Pmm1
chr15	81842004	81842024	-	ATCGCCGAGCAGCTGGGAGA	0.2336	0.4823	0.7218	0.475	0.5206	0.6446	0.5216	0.0603	0.0156	0.0508	Pmm1
chr15	81842010	81842030	-	TCTAAGATCGCCGAGCAGCT	0.7124	0.5649	0.705	0.3479	0.2979	0.4845	0.5902	0.3438	0.1819	0.2478	Pmm1
chr15	81844911	81844931	-	CACGCCAGCTCGCCAGGTAA	0.8006	0.4503	0.6544	0.5425	0.5264	0.6083	0.3458	-0.2397	-0.1233	0.2993	Pmm1
chr15	81844939	81844959	-	TCTGCCTGTTTGACGTGGAC	0.6441	0.5171	0.6447	0.4641	0.3894	0.6009	0.2653	-0.6873	-0.8857	0.1812	Pmm1
chr15	81844985	81845005	-	GCCATGGCAGTCGCCGTCGA	1.0	0.5584	0.768	0.5647	0.5318	0.6239	0.6226	0.9229	0.511	0.2803	Pmm1
chr15	81864963	81864983	-	CGTCGTAACCATGGAAGTGT	1.0	0.5797	0.5778	0.5248	0.5516	0.7276	0.5129	0.1657	0.0959	0.2284	Ndufb11b
chr15	81883721	81883741	-	GGAATACCTGTCCTCCCTGG	0.3093	0.6373	0.7858	0.7939	0.6806	0.7055	0.6475	1.1514	0.5722	0.6346	Desi1
chr15	81883722	81883742	-	TGGAATACCTGTCCTCCCTG	0.3849	0.6616	0.7858	0.5353	0.6727	0.7017	0.5557	0.6908	0.2017	0.3926	Desi1
chr15	81900113	81900133	-	TACGTGTACGACCTGTCCAA	1.0	0.6575	0.7538	0.6219	0.6012	0.7113	0.6474	1.0531	0.9889	0.6338	Desi1
chr15	81901388	81901408	-	GCCACTTACCACCTGTGTCG	0.5945	0.5891	0.7159	0.3656	0.561	0.6782	0.6629	1.1314	0.4299	0.2455	Xrcc6
chr15	81907198	81907218	-	TTAGCACTGTCACGGCCATG	0.5753	0.6086	0.6734	0.511	0.5114	0.6437	0.597	0.6869	0.3139	0.5325	Xrcc6
chr15	81907199	81907219	-	TTTAGCACTGTCACGGCCAT	0.4006	0.4152	0.7303	0.7849	0.1069	0.4579	0.2558	-0.9265	-1.0098	0.0941	Xrcc6
chr15	81911422	81911442	-	CGAGCTTAAACTTTAACCTG	0.7619	0.6688	0.606	0.4995	0.5102	0.677	0.5437	0.1539	-0.2935	0.1397	Xrcc6
chr15	81911423	81911443	-	CCGAGCTTAAACTTTAACCT	0.3807	0.5384	0.6877	0.342	0.3798	0.5204	0.5086	-0.2412	-0.3669	0.4047	Xrcc6
chr15	81913418	81913438	-	TGCTTCTTCAGCATCACCGT	0.3615	0.5452	0.7019	0.4699	0.4254	0.6433	0.5724	0.2123	0.0744	0.3492	Xrcc6
chr15	81913454	81913474	-	TCCGGGTACACGAACAGAGA	0.911	0.5647	0.7869	0.3227	0.5752	0.6831	0.5437	0.7488	0.6548	0.2692	Xrcc6
chr15	81946349	81946369	-	TCCCAACAAAAGTGTCCTGG	0.5442	0.6497	0.7337	0.3684	0.5286	0.6627	0.575	0.1303	-0.3953	0.1506	4930407I10Rik
chr15	81946350	81946370	-	ATCCCAACAAAAGTGTCCTG	0.264	0.6022	0.7018	0.3502	0.4733	0.6751	0.5209	0.5159	0.1664	0.1754	4930407I10Rik
chr15	81946351	81946371	-	CATCCCAACAAAAGTGTCCT	0.4757	0.4964	0.5754	0.2049	0.3079	0.4909	0.3611	-0.8117	-0.662	0.0431	4930407I10Rik
chr15	81946595	81946615	-	CTTCCCAAGAACTGTCCTGA	0.2223	0.6033	0.5896	0.2352	0.4088	0.5976	0.3953	-0.2325	-0.2176	0.4109	4930407I10Rik
chr15	81946629	81946649	-	TGGCTATCTCTGGGGTACCA	0.5228	0.527	0.6924	0.5744	0.6013	0.6043	0.6753	0.4696	0.4142	0.6075	4930407I10Rik
chr15	81946637	81946657	-	GGTGGGCCTGGCTATCTCTG	0.2714	0.6109	0.8518	0.5501	0.7724	0.7665	0.6823	0.9387	0.3761	0.5456	4930407I10Rik
chr15	81946638	81946658	-	GGGTGGGCCTGGCTATCTCT	0.5295	0.3156	0.7336	0.5458	0.5721	0.5817	0.4541	-0.3698	0.0786	0.0268	4930407I10Rik
chr15	81946663	81946683	-	CGTTCTTTGGCATATAGCCA	0.2301	0.5944	0.6321	0.3475	0.3009	0.5684	0.4152	-0.1123	-0.213	0.7217	4930407I10Rik
chr15	81946781	81946801	-	CGTTTGGACTCTGAGCTGGA	0.2846	0.663	0.6909	0.4629	0.5756	0.6947	0.6458	0.7294	0.4925	0.5579	4930407I10Rik
chr15	81947015	81947035	-	CCTCCACTCCAGAGTCTATT	0.404	0.342	0.6368	0.4028	0.1017	0.276	0.1959	-1.1944	-0.0034	0.509	4930407I10Rik
chr15	81947134	81947154	-	TCTCACTGCAGTCCTCACCT	0.2494	0.5434	0.7444	0.349	0.3679	0.5685	0.6878	0.2905	0.4127	0.5364	4930407I10Rik
chr15	81947428	81947448	-	TGTCCCCCACTTTAGCCCTT	0.26	0.4401	0.6604	0.4044	0.1747	0.2925	0.3276	-0.5823	-0.1825	0.4608	4930407I10Rik
chr15	81948304	81948324	-	TTCCTCGTACCCTGTCCCGT	0.7516	0.5825	0.6736	0.4084	0.5526	0.5637	0.5109	0.4623	0.3335	0.3439	4930407I10Rik
chr15	81948434	81948454	-	TTGTACCCACATCACCTAAC	0.637	0.4752	0.7161	0.5526	0.0	0.3307	0.3172	-0.5813	0.52	0.1579	4930407I10Rik
chr15	81948571	81948591	-	GCTCTCGCTCTCAGGTCTCT	0.3998	0.4126	0.6736	0.3143	0.1511	0.3245	0.1872	-0.4202	-0.0623	0.1001	4930407I10Rik
chr15	81948851	81948871	-	CGTCTCCCGTGAAACATAGT	1.0	0.5414	0.7303	0.3603	0.2927	0.469	0.3144	0.0886	0.4019	0.4197	4930407I10Rik
chr15	81956125	81956145	-	CAAGGAGGTGTGCCTCACCA	0.7857	0.6612	0.7917	0.6932	0.6847	0.6593	0.7351	1.089	1.0279	0.4618	Mei1
chr15	81964165	81964185	-	AAGCCTGTACCCCCTCATTG	0.7451	0.682	0.7585	0.5064	0.593	0.6675	0.5152	1.0281	0.8958	0.4416	Mei1
chr15	81964166	81964186	-	GAAGCCTGTACCCCCTCATT	0.8524	0.3234	0.6888	0.4214	0.5452	0.4184	0.2401	-0.1963	0.8825	0.0418	Mei1
chr15	81964223	81964243	-	GAAAGCATCTCAGCGGCCGT	0.6004	0.5835	0.7303	0.6275	0.412	0.6461	0.509	0.5169	0.2498	0.2122	Mei1
chr15	81967052	81967072	-	GGACACCCAGCTCGAACACA	0.4838	0.6613	0.6061	0.3872	0.3865	0.6832	0.5857	0.8307	0.6845	0.4675	Mei1
chr15	81967073	81967093	-	CCTCACCGTGGCATCCATCG	0.8805	0.6871	0.8141	0.5296	0.5875	0.6634	0.6517	1.0582	0.467	0.2459	Mei1
chr15	81967074	81967094	-	GCCTCACCGTGGCATCCATC	0.4761	0.3581	0.7077	0.3549	0.3755	0.3488	0.2666	-0.3973	0.2595	0.1592	Mei1
chr15	81967317	81967337	-	CAGCACTGCCGTTATACAGT	0.3328	0.6443	0.7303	0.3601	0.2928	0.5382	0.5465	0.0412	0.2143	0.2059	Mei1
chr15	81967347	81967367	-	GGCAACAGCATGCTTCGCCG	0.9848	0.6019	0.8188	0.3372	0.533	0.696	0.6355	1.0164	0.2493	0.717	Mei1
chr15	81967348	81967368	-	AGGCAACAGCATGCTTCGCC	0.8621	0.4558	0.6815	0.5324	0.319	0.5318	0.3271	-0.4407	-0.4164	0.0687	Mei1
chr15	81970598	81970618	-	GCTGCTCACGGCCTCCTGGA	0.2577	0.5141	0.64	0.6292	0.5785	0.6387	0.6323	0.8679	0.832	0.5103	Mei1
chr15	81970620	81970640	-	CGGCGGCCACAGCTAACACA	0.395	0.6128	0.7336	0.6209	0.5445	0.6876	0.7402	0.7068	0.4893	0.7003	Mei1
chr15	81973797	81973817	-	CCTCCTGTTCAGAGGGGTCT	0.3438	0.4269	0.6226	0.5164	0.2352	0.2773	0.3396	-1.1114	-1.1325	0.013	Mei1
chr15	81975506	81975526	-	CTACTGCAAGCGTGGCCCTG	0.5737	0.643	0.7998	0.634	0.6052	0.6479	0.5358	0.4709	0.118	0.1989	Mei1
chr15	81975507	81975527	-	TCTACTGCAAGCGTGGCCCT	0.5549	0.4417	0.6604	0.5837	0.4587	0.6054	0.6276	0.3169	0.2775	0.0462	Mei1
chr15	81976941	81976961	-	CATCACCATCGGGATGCACT	0.5483	0.6064	0.7775	0.4417	0.189	0.4148	0.5321	-0.1438	0.1502	0.1106	Mei1
chr15	81982212	81982232	-	ACTGGAGCACACCTGATTTA	0.4647	0.3764	0.7444	0.3945	0.2844	0.4174	0.2265	-0.905	0.1698	0.318	Mei1
chr15	81982293	81982313	-	CCACTACATCGTACCTTCTT	0.6167	0.3304	0.7161	0.4083	0.2385	0.3258	0.1317	-1.1052	-0.2479	0.0542	Mei1
chr15	81987381	81987401	-	TGTAGACCCCACGCAGGTCT	0.7082	0.4847	0.677	0.6766	0.3583	0.5831	0.5303	0.1555	0.2076	0.0605	Mei1
chr15	82015961	82015981	-	GGCAGCAATGAGCACTGTGC	0.2279	0.5648	0.7491	0.5628	0.4493	0.6561	0.5568	0.4145	0.4736	0.1296	Ccdc134
chr15	82018839	82018859	-	AGTAGTGGTGGACAATCTTT	0.5757	0.3594	0.6487	0.6309	0.4456	0.4243	0.3281	-0.4969	0.5642	0.2474	Ccdc134
chr15	82054086	82054106	-	TGAATGACCGCTGTACTGCA	0.55	0.6322	0.6234	0.4457	0.445	0.6989	0.7781	1.2792	0.9898	0.517	Srebf2
chr15	82054187	82054207	-	AACAGGGGTTGCCCTTGGTG	0.2782	0.5616	0.8031	0.7663	0.6416	0.6218	0.5889	0.4818	0.2091	0.0908	Srebf2
chr15	82054188	82054208	-	GAACAGGGGTTGCCCTTGGT	0.4779	0.4548	0.7664	0.5995	0.557	0.4484	0.5852	-0.2651	-0.0008	0.0152	Srebf2
chr15	82054277	82054297	-	CGGAGCGGTGCTGAACGTCG	0.7619	0.6589	0.7325	0.9872	0.7599	0.7141	0.6037	0.9697	0.0827	0.2209	Srebf2
chr15	82054278	82054298	-	GCGGAGCGGTGCTGAACGTC	0.9078	0.3769	0.5809	0.877	0.5903	0.6534	0.4628	0.0718	0.1452	0.0086	Srebf2
chr15	82055298	82055318	-	ACTTGAGGCTGCAGGACTTT	0.2386	0.3287	0.6736	0.5062	0.3333	0.3599	0.2207	-0.8194	-0.0213	0.1782	Srebf2
chr15	82055352	82055372	-	ACCTGCTGCTGGATGGTGAC	0.3899	0.4124	0.7145	0.5539	0.5816	0.5842	0.5387	-0.0995	-0.2247	0.1144	Srebf2
chr15	82055389	82055409	-	TGTCTGCGTCAACACCCGCT	0.7041	0.5152	0.705	0.575	0.4918	0.6374	0.5118	0.3977	0.3523	0.4474	Srebf2
chr15	82055431	82055451	-	CTGTACCGTGGCGGGGGCAA	0.688	0.4018	0.6877	0.851	0.5291	0.5701	0.4254	-0.691	-0.8545	0.1739	Srebf2
chr15	82055437	82055457	-	GACCGTCTGTACCGTGGCGG	0.9666	0.5162	0.7432	0.7361	0.5345	0.5289	0.517	0.6723	-0.3014	0.261	Srebf2
chr15	82055438	82055458	-	CGACCGTCTGTACCGTGGCG	1.0	0.5347	0.7191	0.4442	0.5548	0.5662	0.4293	0.3256	-0.5125	0.2304	Srebf2
chr15	82055439	82055459	-	GCGACCGTCTGTACCGTGGC	0.9708	0.4225	0.6117	0.4354	0.6159	0.665	0.5561	-0.1172	-0.5876	0.0731	Srebf2
chr15	82056990	82057010	-	CTTCAGCGTGGTCAACACAA	1.0	0.7351	0.6864	0.6271	0.4382	0.6254	0.5915	0.6512	0.4625	0.8334	Srebf2
chr15	82057024	82057044	-	TCTGGACTGCAGCCATGACA	0.2381	0.58	0.71	0.6546	0.5149	0.6952	0.7205	1.1117	1.0349	0.5929	Srebf2
chr15	82057071	82057091	-	AAGGGCGGCTGTCTGGATGG	0.2089	0.6005	0.8283	0.9838	0.6949	0.6586	0.6835	0.7364	0.3913	0.1208	Srebf2
chr15	82057073	82057093	-	TGAAGGGCGGCTGTCTGGAT	0.8546	0.2853	0.7334	0.6686	0.5831	0.6522	0.3736	-0.2421	0.0231	0.0344	Srebf2
chr15	82057089	82057109	-	GACCCTTACTGGCACTTGAA	0.3995	0.4967	0.6447	0.4105	0.3957	0.4845	0.3759	0.3162	0.6531	0.361	Srebf2
chr15	82059301	82059321	-	GGTCCCGTTGCTGCCCACCA	0.5222	0.5784	0.6888	0.6239	0.5967	0.6301	0.4352	0.5195	0.3278	0.2229	Srebf2
chr15	82059408	82059428	-	GTCCGCCTCTCTCCTTCTTT	0.2715	0.3405	0.7586	0.3396	0.3835	0.3586	0.1978	-1.5882	-0.9062	0.0359	Srebf2
chr15	82061740	82061760	-	GGCTCAGAGTCAATGGAATA	0.3524	0.4917	0.6321	0.5398	0.3913	0.5229	0.3758	-0.4442	-0.0487	0.1899	Srebf2
chr15	82061769	82061789	-	CCTTTGCGTCATCCAGCAGA	0.2684	0.657	0.6722	0.5469	0.0	0.5337	0.4394	0.6482	0.497	0.6512	Srebf2
chr15	82063018	82063038	-	ACTGCAGCAAGGAAGTCAAG	0.2269	0.7212	0.7631	0.4033	0.4046	0.7082	0.6862	1.052	0.857	0.7901	Srebf2
chr15	82063684	82063704	-	TGACTGAGGGGCGTGAGTGT	0.3968	0.57	0.7822	0.5158	0.5326	0.6956	0.5537	1.1504	1.19	0.0805	Srebf2
chr15	82069461	82069481	-	TCCCGCCGGAAGCTTCCCTA	0.6838	0.5801	0.7917	0.5659	0.6051	0.6558	0.6218	0.6434	0.9608	0.2048	Srebf2
chr15	82092028	82092048	-	CCGCGCGGCCCGAGGCTGCA	0.3559	0.4333	0.7004	0.6801	0.5396	0.3175	0.4425	-0.208	-0.4191	0.2487	Shisa8
chr15	82092055	82092075	-	CCTCTGGGGTCCGCCACACC	0.3563	0.5065	0.7964	0.642	0.4637	0.4978	0.318	-0.2156	-0.1861	0.0154	Shisa8
chr15	82092069	82092089	-	GCCTCAATAATGCGCCTCTG	0.8065	0.6463	0.6639	0.5335	0.5415	0.6522	0.3883	0.368	-0.1412	0.2455	Shisa8
chr15	82092070	82092090	-	CGCCTCAATAATGCGCCTCT	0.7688	0.4374	0.7019	0.2409	0.2039	0.3246	0.1921	-1.1496	-0.8508	0.0122	Shisa8
chr15	82092686	82092706	-	ATGGGTGACGGTGTTCTCCG	0.9794	0.6828	0.8141	0.7235	0.7383	0.7203	0.6946	1.0787	0.3724	0.4551	Shisa8
chr15	82092687	82092707	-	AATGGGTGACGGTGTTCTCC	0.5242	0.4737	0.7443	0.2911	0.5074	0.5839	0.4179	0.0513	0.2983	0.0177	Shisa8
chr15	82092704	82092724	-	AACTGCGTCCAGGTACAAAT	0.6572	0.4483	0.6959	0.4495	0.3426	0.4413	0.3299	-0.0761	0.5362	0.4697	Shisa8
chr15	82092728	82092748	-	CCGCCTCTGGGTCCACCCTT	0.629	0.3761	0.6072	0.851	0.4696	0.2347	0.295	-0.629	-0.2406	0.2021	Shisa8
chr15	82096137	82096157	-	GTCGGCATCGGGGCGCGCCT	0.9072	0.3131	0.8058	0.5138	0.4396	0.4195	0.0968	-1.0768	-1.1938	0.1808	Shisa8
chr15	82096147	82096167	-	ACTCGTGCTGGTCGGCATCG	1.0	0.6184	0.7574	0.5628	0.5121	0.6203	0.6345	0.6335	-0.1109	0.2649	Shisa8
chr15	82096148	82096168	-	TACTCGTGCTGGTCGGCATC	1.0	0.2975	0.7312	0.5111	0.3913	0.4096	0.2965	-0.5604	-0.2175	0.015	Shisa8
chr15	82096279	82096299	-	CAACTACGACACACCGGCCT	0.9229	0.5287	0.7303	0.5379	0.2757	0.4058	0.4497	-0.4156	-0.4752	0.0965	Shisa8
chr15	82096411	82096431	-	TTACGACGTGATGGGCCAGT	0.6853	0.6841	0.6736	0.6403	0.4532	0.5321	0.4562	0.4796	0.5893	0.7476	Shisa8
chr15	82096419	82096439	-	CGCGGCTATTACGACGTGAT	0.8634	0.5214	0.6673	0.5564	0.5688	0.5139	0.2495	-0.079	0.0637	0.0538	Shisa8
chr15	82096455	82096475	-	TCCGGTACCGTGGCACCGGC	0.8436	0.4707	0.6613	0.6068	0.605	0.5688	0.3903	-0.3772	-0.684	0.1736	Shisa8
chr15	82096505	82096525	-	GGTCGCCGTCGGGCCGCGCG	0.7939	0.3712	0.8409	0.621	0.6806	0.6419	0.4023	0.1761	-0.5273	0.1618	Shisa8
chr15	82096506	82096526	-	GGGTCGCCGTCGGGCCGCGC	0.583	0.26	0.6887	0.6884	0.5055	0.5754	0.3956	-0.1528	-0.3796	0.0296	Shisa8
chr15	82096515	82096535	-	CTGCTGGCAGGGTCGCCGTC	0.6021	0.3753	0.7664	0.8168	0.4023	0.3437	0.3067	-0.5414	-0.3482	0.1643	Shisa8
chr15	82108002	82108022	-	ATACTGGCGCTGACCCTGGT	0.5212	0.5449	0.7664	0.5866	0.495	0.6216	0.6115	0.576	0.6427	0.4627	Tnfrsf13c
chr15	82108029	82108049	-	GTCGGTGCCCCCGCACTCCT	0.806	0.4147	0.7054	0.5644	0.4898	0.4418	0.3167	-0.5091	-0.2698	0.0895	Tnfrsf13c
chr15	82108473	82108493	-	GGTCCGAAGCCAGAGGAGCC	0.344	0.5154	0.6494	0.4114	0.428	0.4999	0.4164	-0.1141	-0.3132	0.1039	Tnfrsf13c
chr15	82124081	82124101	-	GTGTGCTTCCTTGTCACAGG	0.3059	0.6771	0.7858	0.6237	0.5667	0.6667	0.5798	0.7801	0.2667	0.5004	Cenpm
chr15	82128337	82128357	-	TGACTGTGCGTCCGAGCTGA	0.551	0.6222	0.6297	0.5342	0.4646	0.6371	0.5201	0.6876	0.4562	0.4084	Cenpm
chr15	82155828	82155848	-	TCTCTAGGACACTGCTTTGG	0.2897	0.5445	0.7291	0.6638	0.5121	0.5992	0.5844	0.1839	-0.0198	0.1603	Septin3
chr15	82155829	82155849	-	TTCTCTAGGACACTGCTTTG	0.2052	0.5416	0.7159	0.34	0.4014	0.4443	0.4783	-0.5494	-0.4062	0.0161	Septin3
chr15	82155830	82155850	-	ATTCTCTAGGACACTGCTTT	0.2776	0.3915	0.7303	0.3522	0.2782	0.3824	0.1854	-1.1147	-0.5315	0.0349	Septin3
chr15	82155893	82155913	-	CCCCGTGGCAGTGCCCTGTT	0.3612	0.4024	0.7098	0.8366	0.5214	0.2616	0.2048	-0.6668	-0.199	0.0174	Septin3
chr15	82156324	82156344	-	CGGGATCTGGGAATACCCCT	0.402	0.5439	0.6345	0.7325	0.6498	0.6337	0.5833	0.2844	0.3756	0.2922	Septin3
chr15	82156336	82156356	-	TGGAGGTATGCTCGGGATCT	0.8018	0.4276	0.6829	0.6676	0.5209	0.4116	0.3512	-0.2572	0.1457	0.0043	Septin3
chr15	82157035	82157055	-	GGGGCCAGGTCCAGCGAGGT	0.3463	0.4819	0.5691	0.7186	0.6832	0.6213	0.4596	-0.0265	-0.1292	0.0176	Septin3
chr15	82163668	82163688	-	GGCACCGCCGGCTTAGGCCT	0.9023	0.3537	0.6072	0.4388	0.3646	0.3366	0.5223	-0.5795	-0.8177	0.1869	Septin3
chr15	82163689	82163709	-	TTGATGCTGACCGGCTTCAT	0.4854	0.45	0.6971	0.7821	0.3704	0.3692	0.3732	-0.7939	-0.2038	0.0848	Septin3
chr15	82167310	82167330	-	GGAGGCCTTTCGGCTCACTT	0.3319	0.5245	0.7917	0.4859	0.5137	0.4696	0.4581	-0.3172	-0.2259	0.2357	Septin3
chr15	82189910	82189930	-	TGGAGCCTGGCGGTGACTGG	0.5964	0.5574	0.8613	0.8139	0.704	0.698	0.6196	0.9422	0.5604	0.1593	Wbp2nl
chr15	82189911	82189931	-	TTGGAGCCTGGCGGTGACTG	0.6064	0.5207	0.7951	0.7311	0.666	0.6696	0.5685	0.5963	-0.0404	0.0553	Wbp2nl
chr15	82189912	82189932	-	GTTGGAGCCTGGCGGTGACT	0.3686	0.397	0.735	0.4762	0.5369	0.5808	0.3218	-0.1821	0.0202	0.0333	Wbp2nl
chr15	82190280	82190300	-	GGCATCGTAAAAGAAAACAT	0.4719	0.6359	0.6061	0.4042	0.3298	0.6223	0.6849	0.8834	0.7998	0.6249	Wbp2nl
chr15	82190612	82190632	-	GGCAGCTTTGGCCATCAACT	0.4654	0.5432	0.7303	0.3893	0.4118	0.361	0.4463	-0.2878	0.1079	0.217	Wbp2nl
chr15	82192729	82192749	-	AACTCGTAGTGGAACTCCTT	1.0	0.4482	0.7029	0.5113	0.4439	0.5075	0.5357	-0.0293	0.3802	0.1018	Wbp2nl
chr15	82192813	82192833	-	CTCACCTTGGTATGCCTGTG	0.3688	0.5808	0.5963	0.7004	0.6168	0.6154	0.5451	0.262	-0.1188	0.0248	Wbp2nl
chr15	82192814	82192834	-	CCTCACCTTGGTATGCCTGT	0.4064	0.5438	0.7161	0.3304	0.3644	0.503	0.5238	-0.1254	-0.2395	0.2124	Wbp2nl
chr15	82197990	82198010	-	GGCCCCATATCCCGCAGGTG	0.4003	0.5273	0.6246	0.5384	0.6213	0.6523	0.3717	0.6779	0.1968	0.1021	Wbp2nl
chr15	82197991	82198011	-	AGGCCCCATATCCCGCAGGT	0.9206	0.5186	0.6258	0.5588	0.5956	0.6095	0.5047	0.1328	0.2012	0.0329	Wbp2nl
chr15	82198016	82198036	-	GATGGGACTCCGTATCCCAC	0.8231	0.6064	0.801	0.637	0.5927	0.6927	0.6722	0.5227	0.5355	0.7208	Wbp2nl
chr15	82198033	82198053	-	GGGCTCCATACCCTGCAGAT	0.7368	0.497	0.6815	0.552	0.5657	0.5539	0.5706	0.3797	0.7896	0.1249	Wbp2nl
chr15	82198053	82198073	-	GGCTCCGTACCCCGCAGGTG	0.498	0.5722	0.6388	0.6149	0.6467	0.6648	0.3953	0.6645	0.1588	0.0878	Wbp2nl
chr15	82198054	82198074	-	GGGCTCCGTACCCCGCAGGT	0.3721	0.4583	0.7098	0.6025	0.6792	0.6004	0.4602	-0.0266	-0.0977	0.0982	Wbp2nl
chr15	82198074	82198094	-	GGCTACATAACCCACTGGCG	0.5991	0.6369	0.7228	0.3904	0.5951	0.6555	0.4754	0.8689	0.1678	0.5372	Wbp2nl
chr15	82198075	82198095	-	GGGCTACATAACCCACTGGC	0.4664	0.4565	0.5857	0.3682	0.5975	0.6378	0.5646	-0.1361	-0.2468	0.0895	Wbp2nl
chr15	82198095	82198115	-	GACATCGTATCCGGGAGATG	0.8268	0.6051	0.7291	0.5036	0.6027	0.6557	0.5855	0.9765	0.5342	0.1566	Wbp2nl
chr15	82198096	82198116	-	GGACATCGTATCCGGGAGAT	1.0	0.4012	0.6106	0.4786	0.5789	0.5749	0.3889	-0.2343	-0.0683	0.0718	Wbp2nl
chr15	82198103	82198123	-	GGAGGCAGGACATCGTATCC	0.8219	0.5222	0.7444	0.4149	0.547	0.58	0.392	0.2646	0.7388	0.0319	Wbp2nl
chr15	82219010	82219030	-	TGCAGCCGGTGGCGGGTCCT	0.7958	0.3826	0.735	0.7209	0.4304	0.2241	0.3405	-0.7896	-0.6366	0.0038	Naga
chr15	82219017	82219037	-	GATGTACTGCAGCCGGTGGC	0.4353	0.4746	0.7287	0.5164	0.4336	0.5753	0.514	-0.0981	-0.3293	0.1016	Naga
chr15	82219126	82219146	-	GAACTACACCGAGGTTTCCA	0.3688	0.672	0.6736	0.3372	0.4674	0.6343	0.6189	0.6509	0.6994	0.3452	Naga
chr15	82219714	82219734	-	CAGCTGGCCAGCCTATGAAG	0.2145	0.5649	0.7702	0.604	0.6361	0.7357	0.6143	0.7693	0.6165	0.1629	Naga
chr15	82220162	82220182	-	ATGGGCAAAATGACCTGCAT	0.3358	0.5926	0.7491	0.6698	0.5506	0.6276	0.4983	-0.2718	-0.117	0.0716	Naga
chr15	82220210	82220230	-	CCCCCGCAGGCTCACTCTTT	0.5008	0.2813	0.7124	0.5099	0.3187	0.2505	0.084	-1.9854	-0.9527	0.0067	Naga
chr15	82220994	82221014	-	ATCCCAAGCGCTTCCCTCAC	0.7337	0.4293	0.6746	0.5688	0.5295	0.4664	0.2961	-0.3796	0.1828	0.0441	Naga
chr15	82221092	82221112	-	ACTGGCCCAGGATGGATGGC	0.2464	0.5304	0.639	0.4183	0.5185	0.5455	0.4668	-0.0757	-0.0317	0.0788	Naga
chr15	82221656	82221676	-	CTACTGCGGACTCCACCCAT	0.5724	0.584	0.7006	0.7991	0.586	0.5878	0.5822	0.4737	0.753	0.3543	Naga
chr15	82227510	82227530	-	AGAATCACTCAGCGCATAGT	0.4944	0.4876	0.6924	0.3863	0.1588	0.4951	0.4907	0.1599	0.737	0.2043	Pheta2
chr15	82227584	82227604	-	CGGCCAGTGCCACTGGGAGT	0.2971	0.49	0.6746	0.6897	0.5314	0.519	0.5634	0.5363	0.4956	0.0813	Pheta2
chr15	82227590	82227610	-	TATCTTCGGCCAGTGCCACT	0.6315	0.5601	0.7444	0.48	0.0	0.2662	0.5631	0.0669	0.484	0.1965	Pheta2
chr15	82227728	82227748	-	ATAGCGAAGGCGAACTCCTC	0.6953	0.5086	0.7312	0.5807	0.5161	0.6603	0.5262	0.3081	0.8248	0.1106	Pheta2
chr15	82227762	82227782	-	CAGGTGTGGGCGCACTCCAG	0.4854	0.5827	0.8849	1.0427	0.7653	0.6044	0.5988	0.5155	0.3761	0.0168	Pheta2
chr15	82227807	82227827	-	TGCCTTCACCCATGCCTCTT	0.2498	0.2564	0.6594	0.5601	0.2879	0.2701	0.2177	-0.7746	-0.0079	0.0229	Pheta2
chr15	82227930	82227950	-	ACAATTGGCAACAGCCCTCT	0.5415	0.5358	0.6452	0.6017	0.2257	0.3571	0.3242	-0.2172	0.4244	0.1757	Pheta2
chr15	82230332	82230352	-	GGCCCGCTCCAGAGAGCCCC	0.3305	0.5168	0.5929	0.6255	0.5972	0.6651	0.6729	0.5383	0.2049	0.1757	Smdt1
chr15	82230458	82230478	-	ACACTCACTTTCACCGGCTT	0.51	0.4532	0.7161	0.5332	0.4076	0.4831	0.4596	-0.3928	-0.3577	0.1464	Smdt1
chr15	82238329	82238349	-	CCTGAACGAGGCCAAGCGGA	0.5268	0.6231	0.6141	0.7162	0.5523	0.6486	0.5883	0.9777	0.4636	0.7103	Ndufa6
chr15	82257370	82257390	-	GGCTGAACACAAGACGACCT	0.5253	0.5983	0.7019	0.4184	0.5622	0.6821	0.652	0.5337	0.1663	0.2123	Cyp2d22
chr15	82257452	82257472	-	CGATGCTCCTGCGCATCCCG	0.4442	0.5531	0.7467	0.5873	0.6306	0.6094	0.6301	0.676	-0.0721	0.7131	Cyp2d22
chr15	82258178	82258198	-	ACCATGCACCACTTTGGCCT	0.4163	0.5625	0.7396	0.4593	0.0984	0.3629	0.4513	-0.3806	-0.7401	0.2002	Cyp2d22
chr15	82258237	82258257	-	GTATAGTCCTAGCACGGTAT	0.7565	0.4976	0.7727	0.5265	0.4489	0.634	0.5482	0.4155	0.8489	0.3831	Cyp2d22
chr15	82258604	82258624	-	AGTCAGTGGTTGTACTAAAT	0.4791	0.3556	0.7727	0.5701	0.3744	0.3703	0.2184	-0.5196	0.5373	0.1085	Cyp2d22
chr15	82258654	82258674	-	ACAGCTGCGGGGTCGCTATG	0.7253	0.5497	0.8057	0.6263	0.5688	0.5859	0.6036	0.6821	0.6185	0.2384	Cyp2d22
chr15	82258655	82258675	-	TACAGCTGCGGGGTCGCTAT	0.9048	0.3397	0.7917	0.5931	0.5326	0.4589	0.3123	-0.4118	0.0399	0.0333	Cyp2d22
chr15	82258665	82258685	-	TCTCCTTGCCTACAGCTGCG	0.4368	0.6661	0.6813	0.4264	0.4745	0.6638	0.7718	1.0887	0.2021	0.8603	Cyp2d22
chr15	82260044	82260064	-	CTATGCCGTGGCCTGTGCTT	0.2362	0.3623	0.7586	0.5362	0.4805	0.5478	0.5881	-0.0142	0.0208	0.3179	Cyp2d22
chr15	82274718	82274738	-	TTTTTTGTAGCCCAGGCCAA	0.2096	0.6026	0.7161	0.6474	0.0	0.2642	0.1126	-1.1716	-1.2337	0.387	Cyp2d11
chr15	82288760	82288780	-	TGCGCATCCCAGGACTGCCT	0.3878	0.492	0.7077	0.4821	0.3559	0.5059	0.5351	-0.0484	-0.051	0.1633	Cyp2d10
chr15	82336731	82336751	-	AGTCCAGCGCTGGCGCTGGT	0.4271	0.5609	0.6872	0.439	0.5199	0.5402	0.5903	-0.3241	-0.342	0.2673	Cyp2d9
chr15	82338498	82338518	-	GATTTGTTCAGCATGGGGTT	0.302	0.4323	0.6767	0.5075	0.3216	0.5967	0.3614	-0.4121	-0.4393	0.0748	Cyp2d9
chr15	82338503	82338523	-	ACGTGGATTTGTTCAGCATG	0.8005	0.613	0.7135	0.6535	0.3954	0.636	0.4919	0.2942	-0.0905	0.1998	Cyp2d9
chr15	82338504	82338524	-	CACGTGGATTTGTTCAGCAT	0.5308	0.4304	0.7585	0.6019	0.4301	0.5954	0.3321	-0.375	-0.424	0.1053	Cyp2d9
chr15	82440861	82440881	-	TCTCGCCACTCAGGTCCATA	0.3632	0.5283	0.6877	0.4308	0.3207	0.3701	0.2763	-0.1937	0.4862	0.617	Cyp2d12
chr15	82502456	82502476	-	CTGGCTTCATTCCTGGGGTA	0.2096	0.3891	0.5975	0.818	0.6415	0.562	0.4524	-0.2805	-0.3051	0.0472	Cyp2d34
chr15	82675603	82675623	-	TGATTGACCTGTTCATGGCA	0.6619	0.6339	0.6093	0.3982	0.2993	0.6414	0.5692	0.7017	0.2803	0.5498	Cyp2d26
chr15	82676906	82676926	-	CTTTCACCAAGGAGGCCGGT	0.5064	0.6278	0.5738	0.4645	0.1324	0.5082	0.4963	0.1551	0.1406	0.5967	Cyp2d26
chr15	82737599	82737619	-	TCCTTTAATCATGCGAAGGC	0.5091	0.4815	0.639	0.2947	0.1188	0.5153	0.2594	-0.4857	-0.6728	0.0832	Tcf20
chr15	82737729	82737749	-	TGTCTAATCAAAAACGGTAT	0.511	0.5187	0.6736	0.3548	0.2775	0.5022	0.1864	-0.4403	0.0014	0.1825	Tcf20
chr15	82738067	82738087	-	ACAAGAGGAGTATAAAGACT	0.2532	0.5843	0.6203	0.5692	0.4656	0.6463	0.6099	0.6188	1.0262	0.2688	Tcf20
chr15	82738149	82738169	-	ACACCAGGGCTCATGCTTAT	0.5038	0.3504	0.6746	0.4455	0.0566	0.1786	0.0713	-1.5706	-0.2748	0.0532	Tcf20
chr15	82738360	82738380	-	GGTAGCCGGGAGACTATGAG	0.6888	0.753	0.8125	0.5951	0.6661	0.7391	0.6747	1.2273	0.7501	0.2706	Tcf20
chr15	82738361	82738381	-	TGGTAGCCGGGAGACTATGA	0.7007	0.49	0.768	0.484	0.5122	0.6858	0.6043	0.7891	1.1268	0.2088	Tcf20
chr15	82738730	82738750	-	CCCACTAAGACAGATTGTCA	0.445	0.6734	0.6321	0.1987	0.4498	0.6306	0.5496	0.2735	0.2862	0.1144	Tcf20
chr15	82738913	82738933	-	CCTGTTGGAAAATCCCCACT	0.4444	0.5672	0.7019	0.5481	0.4948	0.532	0.3998	-0.1249	0.1044	0.2871	Tcf20
chr15	82738960	82738980	-	ACCAATGAATTAGCTAGCAG	0.5808	0.6117	0.7574	0.3489	0.2959	0.5643	0.4793	0.5032	0.1524	0.2823	Tcf20
chr15	82739034	82739054	-	GAAGCGCACAGGAACATCAA	0.2488	0.6145	0.7312	0.6033	0.5535	0.7184	0.644	0.6816	0.7287	0.5427	Tcf20
chr15	82739089	82739109	-	CTTCTACAGGAAGTGCTTCA	0.2107	0.5254	0.7161	0.4032	0.3109	0.4261	0.3393	-0.7684	-0.0702	0.3401	Tcf20
chr15	82739163	82739183	-	ATCCTTCAGGACAAGAAAAG	0.2546	0.5963	0.7858	0.3102	0.4421	0.659	0.514	0.3594	0.1402	0.2825	Tcf20
chr15	82739328	82739348	-	GCTCTAACCACAATGGAGAG	0.4019	0.6837	0.7228	0.3927	0.529	0.645	0.5479	0.703	-0.01	0.6885	Tcf20
chr15	82739516	82739536	-	CCGAGAAGCCATGACAGGTC	0.7564	0.5165	0.6673	0.8948	0.5528	0.6352	0.5042	0.6571	0.6585	0.0601	Tcf20
chr15	82739550	82739570	-	AAGTCAATGAGAAGACAGTT	0.3714	0.4611	0.4308	0.6385	0.5021	0.629	0.5429	0.1821	0.6163	0.0865	Tcf20
chr15	82740012	82740032	-	AAAAGCGGCTGACTGATCCT	0.462	0.5365	0.7444	0.6295	0.3737	0.5232	0.6439	0.2975	0.5519	0.4489	Tcf20
chr15	82740480	82740500	-	TTCCACCAGGAAACCAGCAG	0.2353	0.7663	0.7999	0.5799	0.5924	0.6671	0.4816	0.4675	-0.0432	0.5885	Tcf20
chr15	82740583	82740603	-	CAGTATGAAGGGCATAATGT	0.4033	0.614	0.7491	0.455	0.4451	0.6473	0.6558	0.5596	0.7409	0.2045	Tcf20
chr15	82740981	82741001	-	ATTATCAGCAGGATTACACA	0.4557	0.7117	0.7491	0.2352	0.1369	0.6004	0.513	0.6922	0.9643	0.6166	Tcf20
chr15	82741054	82741074	-	GGCAATCAGTATGCGAGTGA	0.7997	0.5987	0.7019	0.5289	0.4982	0.6603	0.4414	0.471	0.3312	0.3748	Tcf20
chr15	82741087	82741107	-	CAGAGCTATGGACCTCCCCA	0.2894	0.6213	0.7303	0.6202	0.6523	0.6529	0.6293	0.7948	0.7917	0.443	Tcf20
chr15	82900709	82900729	-	TATCCATGGCCGGAGACGCT	0.7525	0.5442	0.6731	0.4915	0.4174	0.5798	0.5864	0.5327	0.4581	0.0981	Nfam1
chr15	82985910	82985930	-	GAGAACTGGAGGGTTCTTCT	0.2399	0.3929	0.7633	0.4284	0.451	0.4121	0.454	-0.4919	0.533	0.0301	Serhl
chr15	82985990	82986010	-	CAGCCCACGGCCCTACCTTG	0.7578	0.5498	0.691	0.567	0.6601	0.6593	0.619	0.5999	0.4438	0.1977	Serhl
chr15	82986120	82986140	-	CGGGAGGCCTGGGTTGTAAT	0.5384	0.3419	0.8152	0.6522	0.4874	0.4471	0.3611	-0.4923	0.0657	0.0702	Serhl
chr15	82986130	82986150	-	GCTGGTAGTACGGGAGGCCT	0.3982	0.401	0.625	0.8262	0.4617	0.4011	0.4119	-0.5882	-0.6724	0.469	Serhl
chr15	82986139	82986159	-	CAAAATTTTGCTGGTAGTAC	0.2601	0.4451	0.631	0.471	0.0	0.2145	0.0061	-1.6117	-1.4818	0.0115	Serhl
chr15	82986523	82986543	-	ACCAAAACTGTGGCCCAGGA	0.2234	0.6186	0.7003	0.6358	0.4669	0.5311	0.3741	-0.1143	-0.2313	0.3878	Serhl
chr15	82987151	82987171	-	TCAGTTTGTCCACCATCTCA	0.2362	0.5931	0.6487	0.2387	0.397	0.5922	0.4798	0.3318	0.4413	0.4173	Serhl
chr15	82988576	82988596	-	AGCTCTCAGGGACTTTTTCT	0.2024	0.3406	0.6604	0.3113	0.2603	0.2783	0.0939	-1.4475	-0.7024	0.0115	Serhl
chr15	82988604	82988624	-	ACCCCTGCAACATCTCCTCT	0.3114	0.5275	0.6604	0.3134	0.3565	0.4895	0.327	-0.2174	0.3878	0.2078	Serhl
chr15	82989090	82989110	-	AGTATGCACAAATATGACCA	0.3284	0.7614	0.7113	0.444	0.5172	0.7141	0.7842	1.549	1.309	0.736	Serhl
chr15	83019516	83019536	-	CAGATGAAGTTTGCAGCCAC	0.2633	0.5588	0.6439	0.9317	0.4995	0.6257	0.5257	-0.0538	-0.18	0.1013	Poldip3
chr15	83022374	83022394	-	CGTTCACAAGCCCGCCCATT	0.9825	0.3805	0.6037	0.6163	0.3356	0.1946	0.0954	-1.0315	-0.1229	0.0497	Poldip3
chr15	83022430	83022450	-	CCGCCAGGTGGCTGATGCCC	0.4268	0.4662	0.5363	0.7567	0.5818	0.5474	0.5253	-0.199	-0.1782	0.0405	Poldip3
chr15	83022518	83022538	-	ACGCCCGGTTTCGGATCAAA	0.6979	0.5119	0.5363	0.7243	0.3135	0.3105	0.1914	-0.9511	-0.6281	0.4157	Poldip3
chr15	83022576	83022596	-	TCAGATGCTCGGCTCAAGCT	0.569	0.4888	0.7287	0.6102	0.4845	0.6285	0.6056	0.7093	0.5832	0.3297	Poldip3
chr15	83022602	83022622	-	TTGACGCCCGACAGAAGATT	1.0	0.4659	0.5599	0.6457	0.2147	0.4717	0.3754	-0.5213	-0.0312	0.1472	Poldip3
chr15	83044545	83044565	-	CTGTAGGCATGATTGCAGGA	0.3044	0.681	0.6767	0.4815	0.5359	0.6733	0.6011	0.9053	0.6435	0.6822	Cyb5r3
chr15	83045056	83045076	-	GGAGACACCATTGAATTCCG	0.2963	0.6817	0.7041	0.4967	0.5743	0.7214	0.6474	0.7261	0.1937	0.8495	Cyb5r3
chr15	83046047	83046067	-	TGGACTTGGTGGTCAAGGTG	0.3374	0.542	0.6328	0.7362	0.6784	0.682	0.4689	0.4555	0.121	0.0741	Cyb5r3
chr15	83046048	83046068	-	GTGGACTTGGTGGTCAAGGT	0.4011	0.4019	0.7145	0.5456	0.6421	0.6713	0.5263	0.2642	0.2224	0.0897	Cyb5r3
chr15	83046446	83046466	-	CCTTCACCCCAGCACATCCT	0.2637	0.3963	0.7077	0.3571	0.1069	0.4432	0.5133	-0.4544	-0.1314	0.1944	Cyb5r3
chr15	83112267	83112287	-	CTCGGAGGCACGGCACAGAT	0.8893	0.4925	0.6754	0.7023	0.5987	0.5273	0.3415	-0.0592	0.1219	0.0788	A4galt
chr15	83112456	83112476	-	TTCTGTGGAATCAGCTGCCA	0.215	0.5906	0.6452	0.6472	0.478	0.6249	0.4599	-0.0499	-0.1531	0.1698	A4galt
chr15	83112620	83112640	-	CTGATCTACTGGCACACTGT	0.3463	0.5735	0.7491	0.4614	0.616	0.656	0.6382	0.8009	0.8219	0.1456	A4galt
chr15	83112711	83112731	-	CTGCCTGCTGCGGATGCTCA	0.2226	0.3994	0.7218	0.5491	0.4935	0.5636	0.4497	-0.6034	-0.7306	0.0322	A4galt
chr15	83198567	83198587	-	AAGGTGGAAGCCGAGCGGCT	0.4612	0.5805	0.7192	0.7088	0.737	0.6454	0.494	0.1392	0.0248	0.0252	Arfgap3
chr15	83211851	83211871	-	TTTCAGGTGGGCCAGGACAA	0.3006	0.6376	0.7822	0.6674	0.212	0.5054	0.5446	0.3398	0.4305	0.3973	Arfgap3
chr15	83214752	83214772	-	GTCAGCCTCTTCAACACCGT	0.7101	0.5456	0.7161	0.3634	0.5524	0.6817	0.4415	0.2218	-0.0222	0.2155	Arfgap3
chr15	83218731	83218751	-	CCGTGCGGCTCAGCTCTACA	0.6889	0.5648	0.7586	0.5342	0.5343	0.5837	0.6014	0.1499	0.2226	0.4816	Arfgap3
chr15	83220869	83220889	-	TTCGATGCATGCAAGTTGGA	0.7388	0.6078	0.6673	0.3332	0.3268	0.5497	0.4706	0.1601	-0.0467	0.5089	Arfgap3
chr15	83227244	83227264	-	TGGATCACACCGGTCGCTCG	0.8958	0.6062	0.833	0.5733	0.5797	0.6795	0.6865	1.1128	0.2266	0.1545	Arfgap3
chr15	83227245	83227265	-	CTGGATCACACCGGTCGCTC	0.9469	0.3734	0.6736	0.5267	0.5557	0.6278	0.3722	-0.1052	0.0028	0.0148	Arfgap3
chr15	83227290	83227310	-	GCTGGGCCAGCATAAGCTAT	0.6108	0.4811	0.6864	0.5897	0.4207	0.5206	0.5499	-0.2493	0.3953	0.3872	Arfgap3
chr15	83227307	83227327	-	TGGTGCCAAAAATCCCAGCT	0.3054	0.5985	0.6531	0.6237	0.5856	0.5528	0.5452	-0.2266	-0.0944	0.1438	Arfgap3
chr15	83269223	83269243	-	GGTGGTTCCGGGCTAACCAT	0.6407	0.5584	0.71	0.7502	0.6968	0.6912	0.6462	0.7892	0.9342	0.5572	Pacsin2
chr15	83269291	83269311	-	TAGCTATAAAACCATTTACC	0.7186	0.5299	0.6877	0.348	0.3178	0.5344	0.4565	0.0161	0.5221	0.11	Pacsin2
chr15	83276734	83276754	-	TGCACAGCAGCTCACTGAGT	0.2264	0.5954	0.6604	0.3778	0.3542	0.5738	0.4619	0.2384	0.4956	0.018	Pacsin2
chr15	83381523	83381543	-	ACGTGGCCATCCAGAAGCAT	0.4186	0.537	0.6155	0.6952	0.4307	0.6261	0.6098	0.5943	0.6531	0.3898	Ttll1
chr15	83381619	83381639	-	TCTCTTCAAGGTACAAGCTT	0.3011	0.3782	0.6345	0.4455	0.3996	0.5882	0.539	-0.2129	-0.0508	0.2852	Ttll1
chr15	83384194	83384214	-	AAGCCATGTGGCAAAGCACA	0.282	0.6071	0.5788	0.5686	0.5243	0.668	0.6196	0.5069	0.5029	0.6629	Ttll1
chr15	83386283	83386303	-	AATGGAAAATACCTCTATCT	0.3627	0.4603	0.7019	0.4319	0.2789	0.4864	0.5268	-0.2023	0.4587	0.0255	Ttll1
chr15	83386447	83386467	-	ACGTGTTCAGCGTAGAAACT	0.6912	0.571	0.7491	0.5769	0.3878	0.5745	0.5173	0.2285	0.5793	0.2342	Ttll1
chr15	83411498	83411518	-	ATCCCAGGATCCCCGAGGGA	0.3627	0.5849	0.64	0.5626	0.6016	0.5692	0.4153	-0.1806	-0.3048	0.262	Bik
chr15	83411502	83411522	-	GCGAATCCCAGGATCCCCGA	0.7033	0.7111	0.7491	0.7383	0.5847	0.6888	0.6403	0.9133	0.7382	0.6914	Bik
chr15	83411530	83411550	-	TGAATTACCAGGTCGCGGCA	1.0	0.6729	0.7003	0.424	0.2403	0.5874	0.5343	0.5122	0.1356	0.415	Bik
chr15	83417741	83417761	-	TGCCCCTGTTAGAACCTAAA	0.2394	0.4902	0.6793	0.4809	0.2494	0.362	0.2188	-0.8323	-0.0368	0.5049	Bik
chr15	83417767	83417787	-	CTTGTCCAGGCAAGAGTTCT	0.2772	0.357	0.592	0.4064	0.2343	0.3335	0.1326	-1.3107	-0.7151	0.0072	Bik
chr15	83417794	83417814	-	GATAATGCAGCCACGTTGCT	0.5479	0.5532	0.6815	0.3282	0.2434	0.5083	0.5124	-0.0967	-0.0006	0.1846	Bik
chr15	83417847	83417867	-	AACTCACCTTTCCCGTCCTC	0.2667	0.4583	0.6604	0.5465	0.3899	0.4218	0.3827	-0.3617	-0.2108	0.0601	Bik
chr15	83433474	83433494	-	CATCCGAAGCCGTTCCCAGT	0.7705	0.6164	0.7312	0.5615	0.3574	0.516	0.4382	0.1523	0.5294	0.382	Mcat
chr15	83439570	83439590	-	TGCTGGAGCTGTGCCTGCGG	0.3566	0.474	0.8377	0.5769	0.6552	0.6912	0.5168	0.8013	0.0898	0.11	Mcat
chr15	83439601	83439621	-	GAGGCCGCGCACCGGGTACT	1.0	0.373	0.6463	0.6761	0.472	0.4894	0.3385	-0.2146	0.1733	0.0177	Mcat
chr15	83439608	83439628	-	GCTCTACGAGGCCGCGCACC	1.0	0.5266	0.6877	0.5626	0.3636	0.5622	0.5183	0.2174	0.2385	0.1134	Mcat
chr15	83439664	83439684	-	GGCTGCCAGGCGGTCGGCAT	0.6079	0.365	0.7917	0.7611	0.604	0.5824	0.4697	-0.0176	-0.1941	0.0437	Mcat
chr15	83455659	83455679	-	CCCATGAAGCCCCCCAGGCT	0.5762	0.4145	0.7192	0.4817	0.4194	0.4008	0.3491	-0.1542	-0.1854	0.0233	Tspo
chr15	83455734	83455754	-	CAGCGAGGCGGATGCCAAGA	0.537	0.5639	0.6877	0.8998	0.6379	0.5866	0.494	0.31	0.4168	0.092	Tspo
chr15	83455767	83455787	-	GAATACAGTGTGCCCCAGAT	0.5574	0.4962	0.7145	0.5915	0.5211	0.4766	0.4699	0.218	0.5974	0.2117	Tspo
chr15	83456461	83456481	-	TGACCAGTGTAGAGACCCAA	0.2866	0.6787	0.541	0.6259	0.5816	0.6876	0.6122	0.8092	0.6773	0.8431	Tspo
chr15	83456506	83456526	-	CGGGCACCAAAGAAGATGGG	0.4145	0.6698	0.7002	0.5956	0.6318	0.7068	0.5832	1.1602	0.7345	0.3293	Tspo
chr15	83456508	83456528	-	GCCGGGCACCAAAGAAGATG	0.3078	0.5538	0.6852	0.497	0.5558	0.7012	0.607	0.7487	0.1845	0.1338	Tspo
chr15	83456509	83456529	-	TGCCGGGCACCAAAGAAGAT	0.6524	0.4561	0.7192	0.3287	0.3973	0.495	0.2513	-0.3168	-0.0463	0.1888	Tspo
chr15	83466338	83466358	-	TCCATCGCTCGCCGGGCTGG	0.8141	0.5175	0.7574	0.5753	0.5039	0.6058	0.559	0.5686	-0.2441	0.0415	Ttll12
chr15	83466339	83466359	-	CTCCATCGCTCGCCGGGCTG	0.5786	0.3252	0.8613	0.5227	0.5642	0.5631	0.3421	-0.6391	-1.0494	0.0209	Ttll12
chr15	83466340	83466360	-	CCTCCATCGCTCGCCGGGCT	0.7507	0.2286	0.64	0.5853	0.4056	0.4085	0.1344	-1.1477	-1.2687	0.0206	Ttll12
chr15	83466345	83466365	-	TCTGGCCTCCATCGCTCGCC	0.9591	0.4445	0.639	0.6087	0.1813	0.4144	0.233	-0.5962	-0.7861	0.2543	Ttll12
chr15	83468871	83468891	-	AGCCCAGTGGCACGTCCCCA	0.3937	0.542	0.6179	0.4016	0.6012	0.5152	0.4917	0.4012	0.5021	0.3886	Ttll12
chr15	83471173	83471193	-	TGGCGCAGAGGAGGTGACCC	0.2719	0.5994	0.6877	0.5378	0.6166	0.637	0.6231	0.9218	0.6662	0.1546	Ttll12
chr15	83471292	83471312	-	CACGCTGCTGTGGCCCCTAA	0.4251	0.4295	0.7218	0.5563	0.5006	0.3229	0.1615	-0.6605	-0.3021	0.2439	Ttll12
chr15	83472705	83472725	-	GACCTATCAGCTGGCCCATG	0.2561	0.6224	0.7291	0.7266	0.6234	0.6016	0.4745	0.6833	0.4587	0.1377	Ttll12
chr15	83472803	83472823	-	CACCGGATGGCCAACCTCAT	0.4532	0.4797	0.768	0.6417	0.4319	0.2776	0.3353	-0.4777	0.2617	0.0764	Ttll12
chr15	83475598	83475618	-	GACCAGTGAGAGCGGCGTCC	0.4271	0.3688	0.7302	0.5852	0.4917	0.6145	0.5579	0.382	0.654	0.1164	Ttll12
chr15	83475646	83475666	-	GAGGAAGCAGCCCAACCCTG	0.2594	0.6522	0.7325	0.6636	0.6394	0.7224	0.6184	0.9263	0.596	0.2627	Ttll12
chr15	83475647	83475667	-	AGAGGAAGCAGCCCAACCCT	0.2835	0.5294	0.677	0.5538	0.5945	0.6266	0.6089	0.6462	0.802	0.1717	Ttll12
chr15	83475725	83475745	-	TCGATGCCGGGGAGATGTTT	1.0	0.3328	0.6627	0.7327	0.314	0.4024	0.351	-0.6143	0.1214	0.0827	Ttll12
chr15	83475736	83475756	-	GCTGTAGGTTTTCGATGCCG	0.9582	0.5991	0.6333	0.6149	0.4802	0.6533	0.5073	-0.0242	-0.3894	0.8157	Ttll12
chr15	83475737	83475757	-	GGCTGTAGGTTTTCGATGCC	0.8192	0.3646	0.6531	0.4015	0.2888	0.4017	0.1802	-1.2454	-1.4333	0.0298	Ttll12
chr15	83479201	83479221	-	GGCCCTACGCTGCGCGCCTC	0.9303	0.3064	0.651	0.7503	0.4291	0.4347	0.2862	-0.0998	-0.2033	0.0098	Ttll12
chr15	83500861	83500881	-	CGGCCAGCCAAAGCACTGGA	0.7552	0.5975	0.5442	0.5426	0.5558	0.7003	0.714	0.4623	0.182	0.4499	Scube1
chr15	83502750	83502770	-	AGGTGGATGAGGCCTCAGGT	0.2632	0.7003	0.7523	0.5713	0.676	0.655	0.5851	1.0107	1.247	0.4283	Scube1
chr15	83505245	83505265	-	ATGGCACTAGCTCCAGTACA	0.5492	0.6602	0.593	0.6155	0.5426	0.642	0.6709	0.3852	0.5803	0.3413	Scube1
chr15	83518909	83518929	-	TTTGAATGCGGCTGCCAAAA	0.4185	0.4267	0.6736	0.6317	0.0	0.2736	0.1668	-1.0591	-0.6956	0.2108	Scube1
chr15	83518936	83518956	-	CACTTCTGCCGAAACACCGT	0.6012	0.6594	0.7161	0.4467	0.3412	0.5999	0.6318	0.5596	0.4059	0.2189	Scube1
chr15	83535857	83535877	-	GTGAAACGGCGGCTCCTCAT	0.9813	0.4968	0.7775	0.8572	0.5801	0.6271	0.5785	0.1619	0.8797	0.1083	Scube1
chr15	83535879	83535899	-	AGTAGCTGATGTGGACAAGC	0.3373	0.5923	0.5778	0.54	0.5795	0.6949	0.548	0.3666	0.5268	0.1236	Scube1
chr15	83538431	83538451	-	AGCTGCGAGGACACGGACAC	0.5103	0.6037	0.7444	0.6312	0.6384	0.6651	0.4554	-0.0762	-0.3056	0.0531	Scube1
chr15	83543286	83543306	-	CCGGGAGACGCCCAAAGGTG	0.3966	0.5769	0.6979	0.8737	0.6504	0.6649	0.6408	0.9893	0.6418	0.0874	Scube1
chr15	83543287	83543307	-	GCCGGGAGACGCCCAAAGGT	0.5471	0.5191	0.666	0.5049	0.6253	0.6593	0.6527	0.7822	0.6291	0.2099	Scube1
chr15	83561183	83561203	-	CAGATCTGCGTCAATGCCAT	0.6128	0.5982	0.7161	0.7298	0.3845	0.5412	0.4656	0.1931	0.2093	0.3356	Scube1
chr15	83587682	83587702	-	ATGACTGCATCAACATCCCT	0.3417	0.5937	0.5647	0.5017	0.4288	0.6113	0.613	0.2478	0.4301	0.3649	Scube1
chr15	83587713	83587733	-	GAGAATGACTACTACAACGG	0.8323	0.6691	0.7574	0.6796	0.6266	0.7401	0.8097	1.6776	0.9859	0.6383	Scube1
chr15	83587714	83587734	-	TGAGAATGACTACTACAACG	0.4453	0.7297	0.69	0.3041	0.6165	0.7363	0.8311	1.189	0.598	0.5186	Scube1
chr15	83587715	83587735	-	GTGAGAATGACTACTACAAC	0.5131	0.4052	0.7019	0.4564	0.4381	0.6453	0.3507	-0.3533	0.0099	0.1122	Scube1
chr15	83606071	83606091	-	CTGCAAGCCCGGCTATAAGG	0.5003	0.575	0.7797	0.7817	0.5676	0.7036	0.7812	0.8189	0.6355	0.6632	Scube1
chr15	83606072	83606092	-	TCTGCAAGCCCGGCTATAAG	0.7112	0.4993	0.8057	0.4463	0.404	0.6189	0.569	0.2573	0.1631	0.1812	Scube1
chr15	83606073	83606093	-	CTCTGCAAGCCCGGCTATAA	0.4398	0.2836	0.6877	0.3586	0.1899	0.2779	0.1246	-1.4891	-0.8756	0.0432	Scube1
chr15	83609037	83609057	-	AGCGCGCGGGCGGCTGGTGG	0.3602	0.1739	0.8576	0.8278	0.6217	0.5439	0.3547	-0.1495	-0.4176	0.0035	Scube1
chr15	83609038	83609058	-	GAGCGCGCGGGCGGCTGGTG	0.2452	0.1801	0.7512	0.8662	0.6727	0.6225	0.1743	-0.1899	-0.4077	0.0099	Scube1
chr15	83609050	83609070	-	TGCTCGCTCTGGGAGCGCGC	0.6103	0.4109	0.7312	0.4347	0.3024	0.5009	0.4886	-0.5269	-0.7539	0.1382	Scube1
chr15	83676295	83676315	-	AACGCCATGCCCAGGCCACA	0.3479	0.5327	0.6179	0.3868	0.3814	0.4184	0.4915	0.1098	0.0612	0.3047	Mpped1
chr15	83684212	83684232	-	TTGGGGCATCGTGAGGCACT	0.8129	0.4837	0.768	0.6922	0.5353	0.5455	0.5515	0.2524	0.4335	0.0286	Mpped1
chr15	83684291	83684311	-	TCGCCGTAGGGCATTTGAAT	1.0	0.4341	0.6982	0.5076	0.2656	0.3099	0.2592	-0.516	0.1539	0.164	Mpped1
chr15	83684303	83684323	-	TGGATCAGCACATCGCCGTA	0.7842	0.6295	0.6673	0.6344	0.3759	0.5545	0.564	0.4524	0.7393	0.6675	Mpped1
chr15	83684353	83684373	-	TGAACTTCTTCACCTCGCTT	0.5766	0.4191	0.6463	0.3077	0.2183	0.5702	0.5537	-0.0097	0.1132	0.3763	Mpped1
chr15	83720484	83720504	-	ATCACGATCTTGTACTCATA	0.7962	0.4367	0.6887	0.4915	0.3703	0.4881	0.3585	-0.4493	0.5959	0.3182	Mpped1
chr15	83720579	83720599	-	GCTTCAGCTTGGACACGGAC	0.8482	0.534	0.5631	0.5894	0.5384	0.7009	0.3854	-0.0314	-0.0493	0.445	Mpped1
chr15	83720695	83720715	-	GGCCGATCACACTCACCACG	0.8372	0.7192	0.7183	0.3756	0.5373	0.7002	0.6385	1.3176	0.387	0.7419	Mpped1
chr15	83788527	83788547	-	AGCTATGACACCGAGGGAAG	0.3072	0.5309	0.7858	0.5285	0.5824	0.6394	0.4259	0.2097	0.1091	0.0806	Efcab6
chr15	83788533	83788553	-	CTTTAAAGCTATGACACCGA	0.855	0.6133	0.6877	0.6009	0.2215	0.5715	0.4284	0.19	0.0326	0.5498	Efcab6
chr15	83797851	83797871	-	CAACGGCATCCTCCGGCGAA	0.9842	0.6004	0.7334	0.6041	0.4591	0.548	0.4301	0.154	0.0931	0.072	Efcab6
chr15	83820126	83820146	-	AGCTATCAGGACTTCACCAT	0.4492	0.6531	0.7019	0.6051	0.5829	0.6623	0.5675	0.1101	0.3677	0.2193	Efcab6
chr15	83829447	83829467	-	TTTCAGAACCCAGCCCTCCG	0.3256	0.6832	0.8377	0.5341	0.2844	0.5598	0.6007	0.7187	0.1956	0.5325	Efcab6
chr15	83829448	83829468	-	ATTTCAGAACCCAGCCCTCC	0.2099	0.4914	0.5896	0.4603	0.1177	0.3742	0.2004	-0.4002	0.0054	0.0106	Efcab6
chr15	83831128	83831148	-	TTTCTGTTATCCATTGGTGT	0.3511	0.5656	0.7255	0.3236	0.0	0.508	0.4401	-0.396	-0.579	0.4024	Efcab6
chr15	83831912	83831932	-	CGTACGACCTTAGGGACACG	0.9114	0.6944	0.6828	0.3639	0.582	0.6777	0.6942	0.8183	0.1059	0.6121	Efcab6
chr15	83831913	83831933	-	TCGTACGACCTTAGGGACAC	1.0	0.559	0.6452	0.6459	0.5543	0.6216	0.599	0.5178	0.2631	0.0281	Efcab6
chr15	83831920	83831940	-	GCTGCAGTCGTACGACCTTA	1.0	0.4598	0.5221	0.4751	0.3001	0.3868	0.2596	-0.4197	0.2988	0.7102	Efcab6
chr15	83834173	83834193	-	AAGCAGACGTTTGACCCCGA	0.6576	0.6318	0.7396	0.9505	0.6115	0.679	0.5376	0.6871	0.6756	0.6364	Efcab6
chr15	83834261	83834281	-	GCCCAGCGGACACATAACTT	0.8683	0.6003	0.768	0.4358	0.4788	0.5864	0.696	0.3712	0.7744	0.1311	Efcab6
chr15	83857509	83857529	-	GCAAGAGGCTGCTCGACACC	0.9311	0.5771	0.7444	0.5688	0.3274	0.5807	0.4892	0.6726	0.6853	0.4658	Efcab6
chr15	83863246	83863266	-	AGTTGGACTCTGATGAGTGA	0.4522	0.6061	0.7727	0.3551	0.5017	0.7103	0.5154	0.872	0.8517	0.7316	Efcab6
chr15	83917205	83917225	-	CACAACCAGATGGTGACGAA	0.5949	0.6494	0.7003	0.4788	0.529	0.6385	0.465	-0.0228	-0.1642	0.402	Efcab6
chr15	83970802	83970822	-	TAAGTATGAAGACATGCACC	0.3202	0.5882	0.7019	0.4663	0.3536	0.6511	0.7033	1.2496	1.0827	0.2281	Sult4a1
chr15	83976508	83976528	-	TGCTGGAGTACCCACAGCCG	0.3925	0.6066	0.8235	0.5521	0.6258	0.5935	0.5882	1.1969	0.6354	0.6627	Sult4a1
chr15	83976509	83976529	-	GTGCTGGAGTACCCACAGCC	0.3329	0.4881	0.6376	0.6175	0.5725	0.4901	0.4593	-0.2872	-0.4306	0.0977	Sult4a1
chr15	83976581	83976601	-	GTGGTCTACTTGGTGAGCCA	0.2342	0.6087	0.7491	0.5624	0.6087	0.6606	0.6467	0.6314	0.3662	0.4687	Sult4a1
chr15	84001933	84001953	-	GAGCCTCCAGCCCTCGTGGA	0.5806	0.4738	0.64	0.5467	0.6378	0.6667	0.4777	0.3484	0.0832	0.084	Pnpla5
chr15	84004416	84004436	-	CTACCAGGAACTTCTTTAGG	0.2391	0.5716	0.7301	0.5153	0.5202	0.6094	0.5701	0.1053	0.0239	0.6489	Pnpla5
chr15	84004417	84004437	-	TCTACCAGGAACTTCTTTAG	0.4193	0.5376	0.7159	0.3731	0.4724	0.513	0.3455	-0.1341	0.1322	0.0425	Pnpla5
chr15	84004418	84004438	-	CTCTACCAGGAACTTCTTTA	0.6051	0.2931	0.7161	0.3118	0.2073	0.3005	0.1213	-1.3916	-0.6006	0.0985	Pnpla5
chr15	84004515	84004535	-	TTACCGTCTCTCCTTTCAAC	0.5013	0.4646	0.6982	0.2666	0.1261	0.42	0.389	0.0823	0.2254	0.5294	Pnpla5
chr15	84004580	84004600	-	CTTCCAGCGCTTCATTGACG	0.5975	0.5675	0.7443	0.3764	0.3723	0.6152	0.5035	0.0088	-0.4097	0.5249	Pnpla5
chr15	84004581	84004601	-	CCTTCCAGCGCTTCATTGAC	0.3761	0.3665	0.5442	0.2363	0.283	0.4017	0.1302	-0.9246	-0.7107	0.0758	Pnpla5
chr15	84004886	84004906	-	GTATTTACCCTTATATTGTG	0.3195	0.5706	0.627	0.4494	0.4043	0.6464	0.4971	0.0404	-0.1133	0.58	Pnpla5
chr15	84006572	84006592	-	AGTCACCGATTTTGCCACTC	0.6914	0.485	0.6452	0.6015	0.3572	0.4162	0.3134	-0.9959	-0.7726	0.0608	Pnpla5
chr15	84006733	84006753	-	CTTGTGGAGCGGCTGAGCCT	0.3673	0.5065	0.8152	0.5205	0.4421	0.553	0.5409	-0.141	-0.152	0.2104	Pnpla5
chr15	84007195	84007215	-	CGAGCGCCTCGCCTCATCCA	0.6336	0.5372	0.7265	0.5311	0.6073	0.669	0.6664	0.8711	0.8921	0.4087	Pnpla5
chr15	84052174	84052194	-	CGCATCGCGGAGGAGGTGCG	0.8625	0.4927	0.7984	0.604	0.599	0.4867	0.5415	0.7226	0.1261	0.2725	Pnpla3
chr15	84052175	84052195	-	GCGCATCGCGGAGGAGGTGC	0.4061	0.3277	0.6061	0.6565	0.5148	0.5631	0.4992	0.1775	-0.0562	0.0872	Pnpla3
chr15	84052256	84052276	-	TGGCCGTGGACGCACCGAGA	1.0	0.6233	0.7454	0.7447	0.6541	0.6923	0.589	0.9441	1.0993	0.0671	Pnpla3
chr15	84058464	84058484	-	CTCCGTCCACGTACCGCTGT	0.5369	0.453	0.7444	0.4754	0.5831	0.6304	0.3572	-0.2814	-0.3327	0.0175	Pnpla3
chr15	84058503	84058523	-	TGGTTTTGGCATCCAGCACA	0.2564	0.6469	0.6345	0.5781	0.4074	0.62	0.6376	0.0263	-0.159	0.2357	Pnpla3
chr15	84058566	84058586	-	AGTTGGTGGACTTGACTTTG	0.2613	0.6129	0.671	0.4263	0.5371	0.5502	0.539	-0.1668	0.011	0.0291	Pnpla3
chr15	84058567	84058587	-	AAGTTGGTGGACTTGACTTT	0.381	0.345	0.7396	0.5168	0.4742	0.4177	0.4167	-0.7213	-0.2384	0.0599	Pnpla3
chr15	84082772	84082792	-	ATGAGATCGCCGCATTACCT	1.0	0.4885	0.7775	0.4835	0.3651	0.5876	0.5735	0.5439	0.8004	0.449	Samm50
chr15	84082799	84082819	-	TAGGCGAAGCAGTTTTTCCC	0.6242	0.5164	0.717	0.4758	0.5119	0.7216	0.4844	-0.3861	-0.121	0.1791	Samm50
chr15	84084489	84084509	-	GTTTGAGGCCGAGTACCTAA	0.6137	0.59	0.6628	0.498	0.4084	0.5831	0.488	0.1238	0.4994	0.8093	Samm50
chr15	84084869	84084889	-	TCTCCCGAAGTGAGCTCCAC	0.6145	0.5395	0.6368	0.6295	0.4911	0.5907	0.4009	0.3222	0.5132	0.1126	Samm50
chr15	84086437	84086457	-	AGTGTGACTGGTCTTCCACA	0.2625	0.6585	0.7538	0.4488	0.6309	0.7379	0.6487	0.7672	0.7309	0.6622	Samm50
chr15	84088205	84088225	-	TGTAGCCTGCCAGCTCCTGA	0.2641	0.5936	0.7586	0.3992	0.5173	0.697	0.6094	0.7381	0.6926	0.7832	Samm50
chr15	84116313	84116333	-	ACTCGTCCTTCTTCATCTTG	0.4704	0.476	0.7183	0.2379	0.335	0.4815	0.2781	-0.5326	-0.673	0.0925	Parvb
chr15	84116314	84116334	-	GACTCGTCCTTCTTCATCTT	0.6014	0.2803	0.6698	0.3634	0.3838	0.4144	0.2614	-1.1379	-0.7213	0.0467	Parvb
chr15	84155515	84155535	-	AGTGGCCACAGTACCTAGCT	0.3278	0.5736	0.6957	0.6148	0.5008	0.4584	0.4763	0.1695	0.587	0.1694	Parvb
chr15	84157748	84157768	-	TGACCAACTCCTTGAACTTG	0.5336	0.5003	0.5776	0.2686	0.2671	0.4951	0.419	0.0687	-0.3525	0.1154	Parvb
chr15	84157749	84157769	-	TTGACCAACTCCTTGAACTT	0.7183	0.3865	0.6463	0.3611	0.3252	0.4808	0.5299	-0.4057	-0.1835	0.1119	Parvb
chr15	84166959	84166979	-	ATCCAGTCCAGAAGTACCTG	0.2534	0.6886	0.7526	0.5225	0.5762	0.7007	0.6626	0.995	0.5304	0.3531	Parvb
chr15	84166960	84166980	-	GATCCAGTCCAGAAGTACCT	0.5489	0.5595	0.6935	0.1738	0.4122	0.624	0.709	0.2906	0.5067	0.3808	Parvb
chr15	84174697	84174717	-	CAACGCAGCGGCCAGCCATG	0.5713	0.613	0.8425	0.4419	0.548	0.5854	0.562	0.4656	0.0726	0.2864	Parvb
chr15	84174698	84174718	-	CCAACGCAGCGGCCAGCCAT	0.6546	0.4495	0.678	0.6755	0.469	0.6232	0.4593	-0.0064	0.1507	0.0854	Parvb
chr15	84176978	84176998	-	TTCTTCCCATGGATAGCTGC	0.2468	0.4296	0.6675	0.2902	0.0492	0.5432	0.4363	-0.1047	-0.2351	0.0663	Parvb
chr15	84210385	84210405	-	GACTCTCCCAGATGTAGATG	0.3706	0.6094	0.6592	0.441	0.5421	0.678	0.6062	0.847	0.4296	0.1168	Parvg
chr15	84210386	84210406	-	AGACTCTCCCAGATGTAGAT	0.7271	0.4691	0.7145	0.3486	0.2356	0.488	0.473	-0.0604	0.3569	0.4723	Parvg
chr15	84210471	84210491	-	AGGGTAAGCACCCACCAGTG	0.285	0.6857	0.7512	0.7739	0.6814	0.6248	0.6197	0.8776	0.6203	0.1648	Parvg
chr15	84211243	84211263	-	TGGGCTGAGCTACCTCCTTT	0.6053	0.3556	0.6746	0.4462	0.5519	0.4672	0.3334	-0.5086	0.2578	0.1781	Parvg
chr15	84211262	84211282	-	CGTGGAAGCTCTTCCTCCGT	0.9957	0.5068	0.7303	0.5765	0.546	0.5812	0.4862	0.2029	0.1783	0.2826	Parvg
chr15	84212539	84212559	-	TTCTGCAGTTCTTCAAACTT	0.328	0.351	0.6345	0.2523	0.3265	0.4403	0.3374	-1.0092	-0.7821	0.0799	Parvg
chr15	84215256	84215276	-	ACCTGGACGTTGTCTGGGAG	0.5034	0.5139	0.8077	0.6665	0.5951	0.5995	0.4667	0.0298	-0.4826	0.3085	Parvg
chr15	84215257	84215277	-	CACCTGGACGTTGTCTGGGA	0.4164	0.4518	0.705	0.5646	0.6058	0.6359	0.3515	-0.1025	-0.2665	0.0391	Parvg
chr15	84215261	84215281	-	CTTCCACCTGGACGTTGTCT	0.4813	0.4742	0.6179	0.4516	0.284	0.4441	0.392	-0.3383	-0.2591	0.0495	Parvg
chr15	84290946	84290966	-	AGCAACTACACGGCGCTTCT	0.6061	0.3576	0.7633	0.3506	0.228	0.3308	0.1582	-1.1009	0.0082	0.0228	Shisal1
chr15	84301315	84301335	-	AACCTCACGGCCGGCCCCGA	0.8907	0.5305	0.7019	0.7328	0.6028	0.5355	0.4267	0.5123	0.2414	0.1241	Shisal1
chr15	84301496	84301516	-	AGTCCTGTCCGCACATTTCC	0.3941	0.3133	0.6072	0.26	0.2263	0.4015	0.1402	-0.804	0.1791	0.1612	Shisal1
chr15	84304421	84304441	-	TTACACAGGCAGCGCCGGAC	0.8448	0.5044	0.672	0.6487	0.3151	0.535	0.3886	0.0033	0.3192	0.0186	Shisal1
chr15	84440958	84440978	-	CCTGGTATCCCGTCTGACTG	0.771	0.6585	0.8471	0.5761	0.581	0.6895	0.6094	0.9099	0.1164	0.4006	Rtl6
chr15	84440959	84440979	-	TCCTGGTATCCCGTCTGACT	0.6149	0.4089	0.7538	0.3973	0.3929	0.5377	0.4153	-0.1463	0.0561	0.0333	Rtl6
chr15	84441055	84441075	-	GAGACCCTGGACAGTTGGCA	0.2788	0.6309	0.555	0.5786	0.5882	0.6685	0.5465	0.728	0.4356	0.4269	Rtl6
chr15	84441127	84441147	-	TCTCTGCCATCACCTCCAAT	0.3117	0.5505	0.768	0.3196	0.1635	0.3973	0.3845	-0.5245	0.02	0.7589	Rtl6
chr15	84441255	84441275	-	GCGCGAGGCCTCCACACTGA	0.6883	0.5979	0.7586	0.6653	0.5316	0.6394	0.5899	0.6205	0.5319	0.225	Rtl6
chr15	84583387	84583407	-	AGGATAGAAGATGGCCTGCA	0.3604	0.6139	0.5823	0.8996	0.6863	0.6771	0.6951	0.8597	0.7798	0.4246	Prr5
chr15	84583822	84583842	-	GGTGTTCCGGAAATGCAGCA	0.3482	0.6852	0.6673	0.4779	0.4906	0.6951	0.6542	1.2187	0.7702	0.8336	Prr5
chr15	84583879	84583899	-	GGGAACACGCGCGTGAGAGC	1.0	0.4976	0.7444	0.3213	0.4576	0.7181	0.4338	0.4531	0.4028	0.1188	Prr5
chr15	84583900	84583920	-	CAGCATCTGTGCGATGGCAG	0.3855	0.5462	0.7999	0.7356	0.6127	0.6436	0.4001	0.0872	-0.3447	0.2138	Prr5
chr15	84583901	84583921	-	GCAGCATCTGTGCGATGGCA	0.3139	0.4951	0.5064	0.5952	0.5346	0.6267	0.4958	0.3066	0.1243	0.4413	Prr5
chr15	84585685	84585705	-	CCTACCGAGGATACAGGAAT	0.5748	0.5488	0.5788	0.4845	0.5254	0.6163	0.5691	0.178	0.4195	0.3084	Prr5
chr15	84586942	84586962	-	GGCTAGGATATCCCCAGAGC	0.4151	0.5562	0.7396	0.3667	0.564	0.614	0.5726	0.5913	0.7061	0.0473	Prr5
chr15	84586970	84586990	-	AGCTTTTGGAGCGCACCACT	0.7942	0.5457	0.6487	0.4748	0.4396	0.5397	0.3516	-0.6159	-0.2663	0.1067	Prr5
chr15	84604675	84604695	-	GCCCGCGGCCTATAAATCTT	1.0	0.5153	0.6628	0.5401	0.387	0.343	0.3398	-0.584	-0.0201	0.309	Arhgap8
chr15	84604707	84604727	-	CAGTCTGCCTTACCTAAGTG	0.512	0.6661	0.6813	0.5313	0.6082	0.6881	0.6526	0.58	0.1716	0.2466	Arhgap8
chr15	84617169	84617189	-	GGGTGACTTGTGCTCAGTGT	0.2828	0.5116	0.7491	0.6241	0.7166	0.7054	0.5468	0.4916	0.3426	0.0849	Arhgap8
chr15	84617189	84617209	-	GTCTGGCCACATCATAGAAT	0.5639	0.4513	0.7538	0.3683	0.2588	0.5186	0.397	-0.2848	0.1897	0.284	Arhgap8
chr15	84630009	84630029	-	AGTGCTTTGATGAGGCTGGT	0.2612	0.5449	0.5596	0.4799	0.55	0.6283	0.5504	-0.0702	-0.1143	0.2308	Arhgap8
chr15	84630048	84630068	-	GTGCGTACTCACCTGATGAG	0.75	0.6761	0.7512	0.618	0.6512	0.7216	0.7402	1.5276	1.157	0.6079	Arhgap8
chr15	84630049	84630069	-	AGTGCGTACTCACCTGATGA	0.8006	0.5614	0.6982	0.3022	0.5285	0.6881	0.6468	0.8275	0.5596	0.1935	Arhgap8
chr15	84640622	84640642	-	CTCACCGCACTACTTCCGGG	0.5711	0.6785	0.6813	0.5482	0.5874	0.6936	0.6345	1.1786	0.596	0.789	Arhgap8
chr15	84640623	84640643	-	CCTCACCGCACTACTTCCGG	1.0	0.5691	0.8141	0.4629	0.5939	0.677	0.5203	0.7213	0.2016	0.2081	Arhgap8
chr15	84640624	84640644	-	CCCTCACCGCACTACTTCCG	0.9954	0.5074	0.7301	0.401	0.604	0.7083	0.5125	0.693	0.1392	0.2306	Arhgap8
chr15	84640625	84640645	-	GCCCTCACCGCACTACTTCC	0.5637	0.3567	0.6628	0.2468	0.435	0.5016	0.2649	-0.2337	0.2992	0.0271	Arhgap8
chr15	84641265	84641285	-	GTGGCGGTGTCTTGGTGGGC	0.2663	0.3357	0.5785	0.5206	0.6118	0.5981	0.3731	-0.6439	-0.7805	0.0042	Arhgap8
chr15	84641269	84641289	-	CGAGGTGGCGGTGTCTTGGT	0.4618	0.4909	0.7098	0.7693	0.684	0.6515	0.603	0.4763	0.5123	0.0904	Arhgap8
chr15	84641302	84641322	-	CTGACGCCAAACTGCTGGGT	0.4371	0.5703	0.5643	0.6777	0.5378	0.6205	0.58	0.297	0.2675	0.0396	Arhgap8
chr15	84649906	84649926	-	CCGTCCAACGCAGCACCGGG	0.6102	0.6846	0.6139	0.775	0.5816	0.6732	0.6542	0.9344	0.2716	0.5354	Arhgap8
chr15	84649907	84649927	-	ACCGTCCAACGCAGCACCGG	0.8459	0.5619	0.7432	0.6847	0.6175	0.6955	0.6458	0.7674	0.0205	0.0232	Arhgap8
chr15	84649908	84649928	-	CACCGTCCAACGCAGCACCG	0.5338	0.6345	0.8471	0.4671	0.6135	0.7228	0.6687	0.9286	-0.0524	0.5208	Arhgap8
chr15	84649909	84649929	-	TCACCGTCCAACGCAGCACC	0.901	0.4951	0.6307	0.3661	0.3654	0.6357	0.5516	0.7003	0.5724	0.0811	Arhgap8
chr15	84650553	84650573	-	CTGCACCTGACGGACAGTCT	0.6246	0.4695	0.7775	0.7012	0.4448	0.4955	0.4663	-0.0906	0.1786	0.052	Arhgap8
chr15	84739249	84739269	-	ACGGCTCGGGGCGCGCCGCC	0.5245	0.2423	0.6684	0.8411	0.4308	0.2723	0.1719	-1.0931	-1.2793	0.0182	Phf21b
chr15	84739261	84739281	-	CTGCAAACTTGCACGGCTCG	0.934	0.4595	0.7858	0.5389	0.4207	0.5653	0.3536	-0.4362	-0.9902	0.0702	Phf21b
chr15	84739262	84739282	-	CCTGCAAACTTGCACGGCTC	0.6524	0.3446	0.6793	0.4911	0.3274	0.4656	0.4152	-0.0809	-0.1543	0.047	Phf21b
chr15	84819158	84819178	-	GGCAGGCGGTACTGGAAGCA	0.3584	0.5873	0.6483	0.5598	0.6391	0.6513	0.6612	0.5088	0.2699	0.0535	Nup50
chr15	84819179	84819199	-	GCTTGTGATAGGCATTCCCA	0.3964	0.6999	0.7491	0.5508	0.6012	0.7188	0.7423	1.0859	1.1966	0.847	Nup50
chr15	84837427	84837447	-	ATGAAGGGGCCTCAGGGCAA	0.2676	0.5568	0.768	0.7845	0.4862	0.5645	0.5349	0.6319	0.7011	0.0994	5031439G07Rik
chr15	84837433	84837453	-	GTGCGCATGAAGGGGCCTCA	0.6464	0.6083	0.7066	0.6046	0.602	0.5567	0.436	-0.0229	0.2222	0.2727	5031439G07Rik
chr15	84838163	84838183	-	GACAAAACCAACACGTTCCA	0.5093	0.6129	0.7019	0.3166	0.3192	0.646	0.5657	-0.1451	-0.2442	0.5869	5031439G07Rik
chr15	84838223	84838243	-	GTGTTTAGTGACATGACCGT	0.676	0.6321	0.6877	0.6218	0.5469	0.6866	0.561	0.6292	0.4578	0.4298	5031439G07Rik
chr15	84839881	84839901	-	TGTGTGCACGCGTGCCGATG	0.3692	0.5691	0.814	0.8213	0.5647	0.6702	0.45	0.6209	0.2188	0.0126	5031439G07Rik
chr15	84840002	84840022	-	CCTCATCCTGCAGAAGGTAT	0.3802	0.5227	0.6487	0.6642	0.3427	0.4651	0.5031	-0.2111	0.1593	0.2009	5031439G07Rik
chr15	84840044	84840064	-	GGGAGATCCTGACATCGACT	0.7295	0.599	0.7161	0.4937	0.4809	0.6661	0.5897	0.3475	0.5154	0.3653	5031439G07Rik
chr15	84844668	84844688	-	ACCATCGATGGGAGGAAGGT	0.801	0.5803	0.6436	0.5626	0.5608	0.5985	0.5744	0.4635	0.4506	0.1153	5031439G07Rik
chr15	84844679	84844699	-	GCAACGAGGGCACCATCGAT	0.9814	0.5463	0.582	0.5278	0.4509	0.5619	0.5505	0.2306	0.6307	0.1086	5031439G07Rik
chr15	84844692	84844712	-	CGAGCCTACCCAGGCAACGA	1.0	0.6034	0.6179	0.4729	0.6112	0.7039	0.7661	0.0252	-0.3228	0.3271	5031439G07Rik
chr15	84844857	84844877	-	GGTCAGAGCCAGGGCCAACA	0.2395	0.5325	0.7443	0.4427	0.5028	0.5955	0.6804	0.3839	0.5134	0.4325	5031439G07Rik
chr15	84902244	84902264	-	AAAGGTCACACTGGCCAGTT	0.3474	0.346	0.6248	0.7669	0.3589	0.1786	0.2538	-0.5684	-0.0943	0.0079	Upk3a
chr15	84903553	84903573	-	GCCGGAAAGTGGTGCTCAGT	0.2658	0.5999	0.6924	0.6211	0.5198	0.5192	0.3814	0.0206	0.3131	0.0749	Upk3a
chr15	84903579	84903599	-	GGGGCCTGACCTCCCACCCT	0.512	0.5056	0.6888	0.651	0.5806	0.313	0.1978	-0.1835	-0.0172	0.0692	Upk3a
chr15	84903598	84903618	-	CAAAGGCCGCAGCTTTATAG	1.0	0.5207	0.8849	0.4266	0.4182	0.6009	0.3934	0.141	0.2804	0.2575	Upk3a
chr15	84903599	84903619	-	TCAAAGGCCGCAGCTTTATA	0.6223	0.2982	0.7822	0.2297	0.0934	0.3319	0.1293	-1.0374	-0.2927	0.1782	Upk3a
chr15	84903627	84903647	-	GCTGGGCAAGTCACCACAAG	0.5386	0.6036	0.8377	0.6252	0.642	0.6783	0.5843	0.7499	0.3671	0.4008	Upk3a
chr15	84903628	84903648	-	GGCTGGGCAAGTCACCACAA	0.4799	0.6934	0.7538	0.6542	0.6103	0.6657	0.6127	0.6225	0.5183	0.4338	Upk3a
chr15	84903763	84903783	-	CAGTGGCCGCTGTCAGGGGT	0.5074	0.4554	0.6848	0.7838	0.6076	0.6029	0.5204	0.4764	0.3361	0.2357	Upk3a
chr15	84903767	84903787	-	TACTCAGTGGCCGCTGTCAG	0.4675	0.5164	0.7585	0.6898	0.6368	0.688	0.6205	0.5903	0.0773	0.0986	Upk3a
chr15	84903768	84903788	-	GTACTCAGTGGCCGCTGTCA	0.7876	0.4105	0.6877	0.5815	0.5405	0.6197	0.5831	0.4192	0.5624	0.2465	Upk3a
chr15	84904808	84904828	-	TTACGCCGGTTGGTCCAGAT	1.0	0.5645	0.7429	0.6892	0.4212	0.3696	0.3145	-0.2082	0.1213	0.1375	Upk3a
chr15	84929855	84929875	-	AATGACCAAGAGCAGGTCCT	0.2909	0.557	0.7633	0.4881	0.3935	0.4026	0.5852	0.0134	0.3183	0.1703	Fam118a
chr15	84929904	84929924	-	AGCAGAGCGCTCGGATGCCT	0.6276	0.4018	0.6061	0.4842	0.4765	0.5575	0.2849	-0.7125	-0.6493	0.0318	Fam118a
chr15	84929985	84930005	-	GGAACTCAGCAACGTCGCCA	0.5027	0.6523	0.5896	0.3538	0.4516	0.6997	0.6172	0.7067	0.4897	0.8133	Fam118a
chr15	84930047	84930067	-	CATCTTCCGGATCAGATCAT	0.4816	0.5531	0.7303	0.601	0.3094	0.4644	0.4666	-0.2541	0.2928	0.4655	Fam118a
chr15	84932642	84932662	-	GGATGGACCGCAGCACCACC	0.3715	0.5929	0.7006	0.3992	0.551	0.7065	0.6276	0.6883	0.693	0.4281	Fam118a
chr15	84982098	84982118	-	GCACCTTGCTACATTTTACC	0.5998	0.5268	0.6463	0.2738	0.0873	0.3238	0.1379	-1.1638	-0.7509	0.4301	Smc1b
chr15	84995007	84995027	-	GCCAATCAATGAACGACTAA	0.7301	0.5009	0.6877	0.3037	0.202	0.5142	0.1698	-0.4624	-0.2455	0.3655	Smc1b
chr15	84998946	84998966	-	GCTGGAATTGATAACCATGA	0.2878	0.6437	0.6877	0.5129	0.4433	0.6758	0.6091	0.6777	0.7262	0.5492	Smc1b
chr15	85008037	85008057	-	CTGAATTAGAGCAAATGGAC	0.4432	0.6368	0.5573	0.4384	0.3912	0.6386	0.3506	0.0402	0.0726	0.1004	Smc1b
chr15	85019565	85019585	-	AAGCTCTTTCTGGAGGGCCA	0.2647	0.4596	0.7491	0.4778	0.4499	0.4151	0.3332	-0.4689	-0.4111	0.2019	Ribc2
chr15	85019571	85019591	-	GGCTGGAAGCTCTTTCTGGA	0.2228	0.549	0.6909	0.3271	0.5299	0.6744	0.4926	0.0968	-0.0233	0.4996	Ribc2
chr15	85111289	85111309	-	GACAAAGTCTGAATTCTCCC	0.2696	0.546	0.6877	0.2384	0.4511	0.6777	0.4708	0.0204	0.0393	0.5215	Fbln1
chr15	85113756	85113776	-	TCGTCAGGAATCTTAGCTAG	0.7568	0.6626	0.6202	0.7276	0.4386	0.625	0.6227	0.7136	0.4365	0.5574	Fbln1
chr15	85113794	85113814	-	GACAGCGGTCATTCAGGTAC	0.3761	0.5575	0.6487	0.6086	0.6008	0.6407	0.2798	-0.1591	0.0656	0.1396	Fbln1
chr15	85115010	85115030	-	TCACGGCACTGCTGCTTACA	0.3482	0.5117	0.7113	0.4201	0.4157	0.4037	0.2494	-0.126	0.3212	0.0693	Fbln1
chr15	85116776	85116796	-	TCTGACAGATAAAATCGGGG	0.2958	0.6768	0.7086	0.5041	0.4903	0.6619	0.5232	0.9003	0.3215	0.7758	Fbln1
chr15	85116778	85116798	-	ATTCTGACAGATAAAATCGG	0.4077	0.6836	0.7135	0.3573	0.3895	0.678	0.5667	1.0536	0.6703	0.6065	Fbln1
chr15	85116779	85116799	-	TATTCTGACAGATAAAATCG	0.3612	0.7061	0.6202	0.2546	0.3272	0.7102	0.6734	0.7507	0.2858	0.1025	Fbln1
chr15	85121845	85121865	-	TGATGCATGTCTGCCCCACA	0.5133	0.6593	0.7303	0.6471	0.5212	0.5705	0.5654	0.6243	0.6863	0.5437	Fbln1
chr15	85122681	85122701	-	CCCACAGGGCTCCGCTGGTG	0.26	0.4858	0.6388	0.7575	0.6341	0.6025	0.5127	0.3412	-0.1306	0.0049	Fbln1
chr15	85122682	85122702	-	TCCCACAGGGCTCCGCTGGT	0.2864	0.3767	0.7098	0.4318	0.5307	0.5601	0.4862	-0.1884	-0.1894	0.0125	Fbln1
chr15	85122726	85122746	-	CTCGCAGCGGAAGCTGCCGG	0.7411	0.5691	0.7585	0.9682	0.6394	0.6609	0.5823	1.0483	0.2167	0.2504	Fbln1
chr15	85123520	85123540	-	TTGTGGCCACACAGGCGCCC	0.4797	0.5047	0.6971	0.5589	0.3979	0.5948	0.5366	0.5115	0.4645	0.1257	Fbln1
chr15	85124845	85124865	-	TAGCACACTCCTGGCTGCAA	0.4048	0.594	0.6736	0.7345	0.459	0.6665	0.5575	0.6009	0.5597	0.2975	Fbln1
chr15	85126229	85126249	-	GATGTGACCTCCAGTGGGCA	0.2411	0.5401	0.6483	0.5172	0.4907	0.6286	0.5694	0.2542	-0.1499	0.3916	Fbln1
chr15	85126300	85126320	-	GCTAGCCTGTAGCCAGATGA	0.4067	0.5513	0.6959	0.525	0.505	0.6646	0.6179	0.6672	0.5298	0.4053	Fbln1
chr15	85126324	85126344	-	CCTTGGCAGTTGCGGCCATT	0.965	0.4018	0.7302	0.5033	0.3134	0.2277	0.1893	-0.8773	-0.423	0.207	Fbln1
chr15	85243667	85243687	-	ACTCTCTGGAAGATCGTTCT	0.834	0.4466	0.7491	0.4329	0.3068	0.4292	0.4472	-0.087	0.4985	0.0172	Atxn10
chr15	85243742	85243762	-	GCCAGATGTTCCACTTGGGA	0.3175	0.6173	0.6673	0.4724	0.5908	0.6423	0.511	0.3478	-0.1162	0.3056	Atxn10
chr15	85259607	85259627	-	ATACTCACATGAAGAGTTCT	0.2565	0.4724	0.5636	0.3321	0.2394	0.4092	0.3432	-0.4998	0.2825	0.1212	Atxn10
chr15	85260888	85260908	-	CTCACGGCCACTCTGACGCC	0.4945	0.5215	0.6494	0.4648	0.3709	0.5716	0.4218	-0.204	-0.6446	0.1648	Atxn10
chr15	85275845	85275865	-	CAGGAGCCGAATCGTAACCA	1.0	0.7	0.6971	0.5132	0.6142	0.7111	0.7437	1.22	1.0414	0.42	Atxn10
chr15	85378438	85378458	-	ATTGGAAAGGGATTCTATTG	0.5563	0.5379	0.7858	0.6036	0.4656	0.5921	0.4966	0.3164	0.4177	0.1199	7530416G11Rik
chr15	85378439	85378459	-	GATTGGAAAGGGATTCTATT	0.6824	0.3143	0.7727	0.3946	0.3287	0.3771	0.2633	-0.6291	0.2403	0.2236	7530416G11Rik
chr15	85378450	85378470	-	GAACGCCTCCTGATTGGAAA	0.4551	0.5564	0.7775	0.4496	0.3056	0.5847	0.2154	-0.3603	-0.5204	0.6021	7530416G11Rik
chr15	85378825	85378845	-	TTATTTCAGCTCCCAAGAAG	0.2177	0.5414	0.7183	0.4304	0.0171	0.5478	0.4389	0.4273	0.1549	0.334	7530416G11Rik
chr15	85378863	85378883	-	CTCTGATGTTTTGAACCCAG	0.3167	0.6602	0.6758	0.7299	0.5863	0.6731	0.2968	-0.7397	-1.0076	0.5919	7530416G11Rik
chr15	85378864	85378884	-	CCTCTGATGTTTTGAACCCA	0.2653	0.5518	0.573	0.5389	0.4205	0.5903	0.3809	-1.0169	-1.292	0.2094	7530416G11Rik
chr15	85443122	85443142	-	TGGGCGAGAAGACCGTCTTC	0.8052	0.4375	0.6982	0.6391	0.5326	0.4865	0.3574	-0.5133	0.4854	0.0493	Wnt7b
chr15	85443141	85443161	-	CGCTGGAACTGCTCCGCCCT	0.6805	0.3823	0.7538	0.6312	0.6073	0.441	0.4926	-0.3672	-0.4175	0.0171	Wnt7b
chr15	85443198	85443218	-	ATCGGGGAGGGGGCGCAGAT	0.3852	0.4234	0.7948	0.813	0.5173	0.3952	0.2269	-0.5785	-0.0476	0.0312	Wnt7b
chr15	85443208	85443228	-	CATCATTGTGATCGGGGAGG	0.5426	0.4633	0.7149	0.7064	0.5037	0.5909	0.3398	-0.3022	-0.4901	0.2294	Wnt7b
chr15	85443214	85443234	-	CGATGCCATCATTGTGATCG	0.4523	0.5941	0.7149	0.2582	0.2775	0.5541	0.4723	-0.2174	-0.9466	0.0557	Wnt7b
chr15	85443215	85443235	-	CCGATGCCATCATTGTGATC	0.9073	0.4238	0.7255	0.4234	0.1632	0.3655	0.2322	-0.5232	-0.0902	0.0365	Wnt7b
chr15	85443306	85443326	-	TTGTCATCCGTGGTGGCCCT	0.4739	0.474	0.6935	0.7633	0.3818	0.4145	0.5534	-0.1978	-0.4657	0.0911	Wnt7b
chr15	85465582	85465602	-	GCGTCCTCTACGTGAAGCTC	0.75	0.5331	0.541	0.5849	0.4815	0.7263	0.594	0.3578	0.3616	0.1383	Wnt7b
chr15	85661826	85661846	-	TGTAAGAATTCTTCAGATAA	0.2567	0.3889	0.6297	0.2326	0.1371	0.4804	0.0776	-0.787	-0.3732	0.1695	Ppara
chr15	85671351	85671371	-	CCGTGCTGGCGGGGATCACG	0.9037	0.5767	0.723	0.7027	0.7016	0.6246	0.6403	0.644	0.0122	0.1962	Ppara
chr15	85671352	85671372	-	TCCGTGCTGGCGGGGATCAC	1.0	0.3678	0.7585	0.6553	0.4789	0.4309	0.4092	-0.3783	0.0068	0.0173	Ppara
chr15	85671360	85671380	-	GGGACTCGTCCGTGCTGGCG	0.4983	0.5445	0.6577	0.6669	0.6407	0.6807	0.5534	0.2198	-0.8266	0.1121	Ppara
chr15	85671361	85671381	-	GGGGACTCGTCCGTGCTGGC	0.7911	0.3934	0.6957	0.5175	0.5121	0.6108	0.408	-0.6763	-0.9152	0.065	Ppara
chr15	85671380	85671400	-	GATGTTCAGGGCACTGCCGG	0.8077	0.6181	0.8141	0.7752	0.6179	0.6748	0.4572	0.7533	0.0986	0.2443	Ppara
chr15	85671381	85671401	-	CGATGTTCAGGGCACTGCCG	0.3479	0.5646	0.833	0.4268	0.5874	0.6668	0.4505	0.1036	-0.3849	0.5057	Ppara
chr15	85671382	85671402	-	TCGATGTTCAGGGCACTGCC	0.4104	0.5331	0.6565	0.4045	0.3869	0.5189	0.5296	-0.4505	-0.5972	0.1289	Ppara
chr15	85671392	85671412	-	TATTCGACACTCGATGTTCA	1.0	0.5282	0.684	0.2772	0.0539	0.4299	0.4352	-0.0717	0.2169	0.212	Ppara
chr15	85675208	85675228	-	CTTTCCCGCGAGTATGACCC	0.5818	0.5327	0.7077	0.4139	0.2215	0.6235	0.6418	0.6118	0.2915	0.4523	Ppara
chr15	85682189	85682209	-	AGTCCAAGTTTGCAAAGCCT	0.2717	0.5702	0.5977	0.4056	0.2843	0.565	0.443	-0.5322	-0.4382	0.5899	Ppara
chr15	85691714	85691734	-	CAGCCTGTTCTACTCCAAGA	0.4303	0.6653	0.6463	0.5989	0.5549	0.6859	0.6424	0.5917	0.6908	0.4853	Cdpf1
chr15	85692454	85692474	-	CTGGTGTGTGTGGGCCCGGT	0.3691	0.4395	0.6814	0.9407	0.8193	0.5862	0.4654	0.4222	0.3935	0.1671	Cdpf1
chr15	85693445	85693465	-	TCAGCTCCTTACAGCTATGT	0.3202	0.4481	0.5896	0.4145	0.3873	0.5613	0.5528	-0.0606	0.4163	0.0783	Cdpf1
chr15	85702509	85702529	-	ATCCAGCTTATGGGAACGGA	0.504	0.6126	0.5856	0.513	0.5632	0.66	0.4909	0.4123	0.1518	0.4638	Pkdrej
chr15	85702557	85702577	-	ATCTTTACTGGGAGTCGCTG	0.5978	0.5073	0.7479	0.3565	0.3562	0.6546	0.4147	-0.0912	-0.5027	0.2407	Pkdrej
chr15	85702558	85702578	-	CATCTTTACTGGGAGTCGCT	0.926	0.537	0.7003	0.3898	0.2443	0.3489	0.1676	-0.6327	-0.4932	0.1285	Pkdrej
chr15	85702568	85702588	-	ATCTAGTAACCATCTTTACT	0.5637	0.5079	0.7255	0.2725	0.0694	0.2838	0.2485	-0.589	0.3975	0.0678	Pkdrej
chr15	85702675	85702695	-	GTATGCAATTCTGGCTTTCT	0.2853	0.2282	0.6452	0.3016	0.2934	0.3746	0.0973	-1.4001	-0.6071	0.0251	Pkdrej
chr15	85702920	85702940	-	CAACAAAGTACCTGCGTGCT	0.5838	0.569	0.5964	0.5169	0.3092	0.3173	0.4586	-0.4021	-0.3445	0.0251	Pkdrej
chr15	85702958	85702978	-	TTCACTGTTTGGACATGTAT	0.4279	0.5012	0.5977	0.4409	0.3605	0.4868	0.1701	-0.7739	-0.3907	0.0881	Pkdrej
chr15	85703357	85703377	-	GACCCGGCATTAAAAGCGAT	0.947	0.5797	0.5394	0.528	0.2959	0.5734	0.373	0.011	0.0171	0.6174	Pkdrej
chr15	85703379	85703399	-	TCGAGTTTTAACCTTACGGT	1.0	0.5893	0.639	0.4951	0.3304	0.6025	0.4706	-0.6339	-0.8655	0.3132	Pkdrej
chr15	85703741	85703761	-	TACTGGCTAACAAGGTTCCG	0.5217	0.6798	0.7384	0.3908	0.5687	0.6792	0.6111	0.9392	0.3423	0.7319	Pkdrej
chr15	85703865	85703885	-	CTTCAGCAGGTTGAAGTTGT	0.3582	0.509	0.6722	0.6617	0.4444	0.4695	0.4109	-0.5216	-0.2838	0.0624	Pkdrej
chr15	85704311	85704331	-	TTCAGGTCTATGACTCCTTA	0.349	0.415	0.7727	0.314	0.3496	0.4435	0.1638	-0.8306	-0.1437	0.351	Pkdrej
chr15	85704406	85704426	-	GGGTTCCGTGGTGTATTCAG	0.593	0.6596	0.7183	0.8432	0.7335	0.7334	0.7458	1.2447	0.9437	0.6894	Pkdrej
chr15	85704407	85704427	-	TGGGTTCCGTGGTGTATTCA	0.5395	0.4238	0.7066	0.4504	0.5408	0.5412	0.2992	-0.1553	0.1347	0.0173	Pkdrej
chr15	85704426	85704446	-	TCCGTAGAAGAGAATACACT	0.2567	0.6549	0.7349	0.2546	0.4397	0.6366	0.5206	0.4032	0.5563	0.3543	Pkdrej
chr15	85704560	85704580	-	GCAAGATAAATCCAGCTAGT	0.3109	0.5017	0.6877	0.3736	0.1459	0.4133	0.4141	-0.1082	0.4523	0.3621	Pkdrej
chr15	85704780	85704800	-	TGGTCCATTTTGTCTCTAAC	0.3574	0.4388	0.6651	0.3733	0.1834	0.3765	0.1132	-1.4787	-1.2356	0.1183	Pkdrej
chr15	85704921	85704941	-	AAAACTGTACACGTGCTCCA	0.4135	0.6139	0.6463	0.3627	0.2483	0.5592	0.6165	0.4617	0.4154	0.3239	Pkdrej
chr15	85705006	85705026	-	CATTCCACCAAAAACTCTTA	0.4524	0.449	0.6321	0.0506	0.0	0.2339	0.0677	-1.3479	-0.6214	0.0899	Pkdrej
chr15	85705041	85705061	-	CTGAACTGGCCTTGGGCAGT	0.4741	0.3914	0.6594	0.4596	0.4066	0.4483	0.3589	0.0172	0.0242	0.0071	Pkdrej
chr15	85705048	85705068	-	GGATTCACTGAACTGGCCTT	0.4804	0.5232	0.7019	0.6507	0.5095	0.6309	0.6187	0.1793	0.308	0.4855	Pkdrej
chr15	85705165	85705185	-	AGAGGCAGACATCCCCACAT	0.2602	0.6458	0.7444	0.6519	0.6241	0.6358	0.6177	0.5581	0.9806	0.2655	Pkdrej
chr15	85705288	85705308	-	CTCGGATATCATCTACATTT	0.6235	0.3049	0.6203	0.426	0.2639	0.3631	0.1932	-0.7413	0.1062	0.0488	Pkdrej
chr15	85705336	85705356	-	TACGCTGTCCATCTTCAGGT	0.5678	0.5799	0.6117	0.3679	0.5254	0.6782	0.6513	0.7759	0.6607	0.4946	Pkdrej
chr15	85705375	85705395	-	CAAATATGCCCTGCCTTACG	0.6957	0.6078	0.7999	0.5591	0.3899	0.5549	0.507	0.3882	0.1667	0.3931	Pkdrej
chr15	85705416	85705436	-	CCGCAGGTGGCAGTGTCTAA	0.4294	0.4594	0.768	0.6349	0.4418	0.4138	0.3029	-0.4639	-0.0042	0.3273	Pkdrej
chr15	85705498	85705518	-	CTTGGTCATTCGCAAGAGCT	0.7732	0.5897	0.6329	0.717	0.4194	0.5067	0.4172	-0.0284	-0.1775	0.2675	Pkdrej
chr15	85720328	85720348	-	AGGCGTCAGAGTCTGGGTTT	0.3805	0.4838	0.7303	0.84	0.5825	0.4815	0.4739	-0.7959	-0.0326	0.0449	Ttc38
chr15	85722974	85722994	-	GGCATCGTGGGAAAACTTCA	0.3912	0.5733	0.6345	0.2653	0.3888	0.495	0.2898	-0.427	0.0358	0.1544	Ttc38
chr15	85723071	85723091	-	ATAACATGTACCTGTTAAGG	0.3674	0.6265	0.6451	0.6323	0.4985	0.6632	0.6215	0.9186	0.6915	0.4384	Ttc38
chr15	85723073	85723093	-	TAATAACATGTACCTGTTAA	0.2833	0.3843	0.7019	0.3255	0.2423	0.4694	0.1438	-0.8396	-0.4705	0.0654	Ttc38
chr15	85728701	85728721	-	GGCTCTCATTTCATGTACGT	0.6636	0.568	0.6179	0.2701	0.2885	0.6236	0.5456	-0.042	-0.1809	0.3362	Ttc38
chr15	85730574	85730594	-	TACCTTTTCAATCAAGTACA	0.2188	0.6098	0.6061	0.2381	0.1977	0.5063	0.3825	-1.2241	-1.0683	0.4146	Ttc38
chr15	85735726	85735746	-	GTACCACTGGCCTGCAGGCT	0.3375	0.3451	0.5691	0.5571	0.5112	0.4839	0.341	-0.4293	-0.5194	0.0306	Ttc38
chr15	85746375	85746395	-	GCAAGGGCTACCAGAGCCCG	0.5458	0.6116	0.6852	0.7776	0.6345	0.6036	0.6937	0.567	-0.1141	0.6428	Gtse1
chr15	85746376	85746396	-	TGCAAGGGCTACCAGAGCCC	0.233	0.4769	0.7538	0.4089	0.4737	0.4983	0.5969	0.2139	0.1856	0.1229	Gtse1
chr15	85746406	85746426	-	CAAACTTCTCCCCAGTGAGA	0.328	0.5787	0.6604	0.2785	0.1275	0.5013	0.3685	0.3705	0.4588	0.3561	Gtse1
chr15	85746510	85746530	-	GCCCTGGTTCACAGGATTTT	0.2979	0.1583	0.6829	0.3571	0.298	0.2707	0.1381	-1.3704	-0.8785	0.0446	Gtse1
chr15	85748368	85748388	-	GTCCTGGAGCACGTCACTCT	0.8427	0.4951	0.768	0.4241	0.47	0.5936	0.4339	-0.1234	0.2636	0.021	Gtse1
chr15	85748394	85748414	-	GCAGCATCTGGAGCTGTGCT	0.2075	0.4286	0.6258	0.528	0.5855	0.5989	0.6272	0.6577	0.51	0.3826	Gtse1
chr15	85748432	85748452	-	TGGGGAGTGACCGCTTGCCT	0.5036	0.506	0.7586	0.663	0.5476	0.4242	0.4436	-0.1273	-0.2158	0.049	Gtse1
chr15	85748451	85748471	-	CAACTCACCTTGCCAGGAAT	0.4291	0.3638	0.6959	0.3777	0.331	0.3938	0.3125	-0.453	-0.2661	0.0994	Gtse1
chr15	85751694	85751714	-	ATAGCCAGGTGGCTTTAACA	0.3536	0.5639	0.7218	0.3277	0.5099	0.6461	0.6111	0.4075	0.9053	0.5766	Gtse1
chr15	85752925	85752945	-	GCTGGTACTCGTCCGACGCT	1.0	0.5098	0.6957	0.5564	0.3976	0.5808	0.4542	0.2226	-0.0243	0.3949	Gtse1
chr15	85752966	85752986	-	AAAGCCTGGCGTGACGCGGC	0.9823	0.483	0.64	0.6476	0.4469	0.5834	0.5223	0.1589	-0.1636	0.0098	Gtse1
chr15	85752998	85753018	-	GTCTGCCAAACACCCTGGCA	0.3983	0.4538	0.6815	0.3831	0.5461	0.5496	0.4517	-0.2795	-0.355	0.0898	Gtse1
chr15	85753075	85753095	-	TTGTTGGGTGAGAGGACTCA	0.26	0.571	0.716	0.7676	0.5995	0.6185	0.5701	0.3252	0.2798	0.3123	Gtse1
chr15	85753133	85753153	-	ACTGAGGTGTCTCGGTGTCG	0.6919	0.6085	0.7668	0.6193	0.5745	0.63	0.6268	0.3276	-0.1588	0.3027	Gtse1
chr15	85753232	85753252	-	AAAACTGGGGCACTTTAAAT	0.3133	0.3282	0.6746	0.4773	0.033	0.1938	0.0684	-1.1265	-0.3408	0.0298	Gtse1
chr15	85755734	85755754	-	GATGTGTCCGTGAGAACTTT	0.208	0.3811	0.6485	0.4204	0.3437	0.4353	0.2435	-0.8704	-0.3997	0.0846	Gtse1
chr15	85766992	85767012	-	CATAGGACACCTGGTGGAAA	0.2787	0.4665	0.6971	0.6237	0.5169	0.6136	0.4697	0.0434	0.1328	0.4043	Trmu
chr15	85769328	85769348	-	GCTTATTGCAGTTGATGTCG	0.9415	0.5352	0.6191	0.402	0.3802	0.6379	0.5177	0.4311	0.053	0.2587	Trmu
chr15	85769329	85769349	-	TGCTTATTGCAGTTGATGTC	0.4401	0.3641	0.672	0.3083	0.2917	0.4403	0.215	-0.9603	-0.7873	0.0476	Trmu
chr15	85776863	85776883	-	ATCTTTTGTTAGTTCCCCCA	0.4179	0.5399	0.7066	0.5503	0.289	0.5797	0.3378	-0.8552	-0.8561	0.3707	Trmu
chr15	85813691	85813711	-	CGTGCCCCAAAGGCTGGTGG	0.2874	0.5013	0.7915	0.7216	0.5717	0.5687	0.4869	0.5563	-0.0592	0.2504	Celsr1
chr15	85813693	85813713	-	TCCGTGCCCCAAAGGCTGGT	0.3139	0.4804	0.6483	0.428	0.4223	0.5476	0.5836	0.1525	0.0225	0.1445	Celsr1
chr15	85814052	85814072	-	AGTGCGGACCCGGCCACTAT	1.0	0.5112	0.7737	0.6356	0.5265	0.5074	0.4054	-0.4302	0.3255	0.1129	Celsr1
chr15	85814743	85814763	-	TAGCCACTGCCGTGACACAT	0.814	0.6068	0.5694	0.7561	0.4679	0.6029	0.6623	0.6135	0.8458	0.2777	Celsr1
chr15	85814821	85814841	-	GAATGACGCCCTCAAGGTCA	0.439	0.6104	0.6628	0.5119	0.4169	0.6422	0.5895	0.5225	0.3571	0.2257	Celsr1
chr15	85816580	85816600	-	AGTCCCGGATAACTGACGGG	0.5701	0.7414	0.6813	0.7186	0.5934	0.677	0.623	1.182	0.6422	0.7903	Celsr1
chr15	85816581	85816601	-	AAGTCCCGGATAACTGACGG	0.7974	0.6698	0.7301	0.8093	0.5957	0.7056	0.5857	1.0823	0.3193	0.2383	Celsr1
chr15	85816582	85816602	-	CAAGTCCCGGATAACTGACG	1.0	0.6523	0.7999	0.4727	0.5939	0.7003	0.5059	1.2201	0.7094	0.1011	Celsr1
chr15	85823379	85823399	-	GGGACCTCATGCCAGAACGG	0.9646	0.6936	0.7301	0.6797	0.6379	0.7564	0.7581	1.4498	0.6972	0.5343	Celsr1
chr15	85823380	85823400	-	TGGGACCTCATGCCAGAACG	0.3809	0.6399	0.7655	0.6353	0.6224	0.702	0.6733	0.8866	0.1981	0.4072	Celsr1
chr15	85823381	85823401	-	ATGGGACCTCATGCCAGAAC	0.3667	0.3708	0.7444	0.721	0.5064	0.6274	0.469	0.1455	0.4594	0.0217	Celsr1
chr15	85823399	85823419	-	CTCAGAGGAACTTCTGCGAT	0.4072	0.5232	0.6673	0.6	0.4974	0.5291	0.1785	-0.6414	-0.6134	0.1621	Celsr1
chr15	85823753	85823773	-	TATTGCCAACAATGGTACCA	0.7923	0.6291	0.6452	0.4458	0.2408	0.6129	0.7446	0.8172	0.6804	0.3431	Celsr1
chr15	85825341	85825361	-	AACTACAGCTGCGCTGCCCA	0.3925	0.5322	0.7444	0.5524	0.5235	0.6591	0.6651	1.1336	0.8769	0.2561	Celsr1
chr15	85825365	85825385	-	GTGCACTTTGGAAGTTACGT	0.6006	0.6777	0.6452	0.4212	0.4739	0.6417	0.4935	-0.1803	-0.2144	0.2024	Celsr1
chr15	85843367	85843387	-	TTCCTGGAGGTGTGAGCGAT	0.3104	0.497	0.5998	0.7139	0.5513	0.5338	0.4326	-0.2733	-0.2532	0.0405	Celsr1
chr15	85847446	85847466	-	AGTGGAGTATGCAAAAACGG	0.8462	0.7603	0.7041	0.6281	0.5631	0.7424	0.7744	1.3685	0.6663	0.8817	Celsr1
chr15	85847448	85847468	-	CCAGTGGAGTATGCAAAAAC	0.4896	0.4011	0.6722	0.6002	0.3468	0.5671	0.3074	-0.2596	-0.0116	0.0416	Celsr1
chr15	85862868	85862888	-	TTGCTACTCCAATCCGTGCG	1.0	0.637	0.737	0.6066	0.4848	0.6119	0.5987	0.7037	0.0505	0.6631	Celsr1
chr15	85862869	85862889	-	TTTGCTACTCCAATCCGTGC	1.0	0.4629	0.6463	0.3459	0.0	0.4178	0.4025	-0.4013	-0.474	0.1779	Celsr1
chr15	85862916	85862936	-	CTGCCCGCCGGGTTTCACCG	0.8331	0.6874	0.8057	0.5914	0.6327	0.6947	0.7065	0.5232	-0.2777	0.7851	Celsr1
chr15	85862917	85862937	-	GCTGCCCGCCGGGTTTCACC	0.6901	0.4513	0.7502	0.3522	0.1073	0.3763	0.3971	-0.2758	-0.106	0.1694	Celsr1
chr15	85863297	85863317	-	GCTGTCCCTCTTTGTAGAAG	0.2706	0.5418	0.7291	0.4976	0.2072	0.4746	0.441	-0.0452	-0.4048	0.2939	Celsr1
chr15	85863298	85863318	-	TGCTGTCCCTCTTTGTAGAA	0.3006	0.3898	0.6673	0.4281	0.339	0.418	0.1072	-1.2341	-1.1476	0.3883	Celsr1
chr15	85914724	85914744	-	GTTGGATTTTGAGGTCCGGA	0.3635	0.6052	0.5964	0.4239	0.4962	0.6499	0.3667	-0.2801	-0.6111	0.8313	Celsr1
chr15	85914862	85914882	-	TTCAGTGGTAGCAAGAATAA	0.3235	0.4999	0.7161	0.4897	0.3724	0.5327	0.4044	-0.4602	0.3654	0.2516	Celsr1
chr15	85914978	85914998	-	AATCCCCTCAGTGCGTCAGT	0.7935	0.6575	0.6888	0.5334	0.2174	0.4732	0.4434	0.2006	0.3667	0.4678	Celsr1
chr15	85915008	85915028	-	TGGGCTCTCGCTGTGGATCG	0.7327	0.5584	0.7443	0.7912	0.6361	0.663	0.6532	0.5679	-0.1242	0.0813	Celsr1
chr15	85915027	85915047	-	TGTGGCCGTGTACAACCTTT	0.7287	0.3823	0.6628	0.5437	0.4752	0.4459	0.3364	-0.6255	0.2117	0.362	Celsr1
chr15	85915127	85915147	-	TCCTGTACACTTTCCAGGGT	0.2234	0.4348	0.6531	0.3789	0.5799	0.6341	0.3074	-0.5335	-0.7756	0.053	Celsr1
chr15	85915131	85915151	-	CGCCTCCTGTACACTTTCCA	0.3874	0.504	0.7303	0.4182	0.5357	0.6435	0.5406	-0.012	-0.0926	0.3354	Celsr1
chr15	85915515	85915535	-	GTGAGTGAAGACCGGCCCGT	0.9927	0.6176	0.6594	0.7686	0.7855	0.7192	0.6103	0.7422	0.6215	0.4848	Celsr1
chr15	85915748	85915768	-	TCACCTACCAGCTGACGGGT	0.5779	0.6125	0.4734	0.4604	0.5463	0.6438	0.6231	0.8574	0.7631	0.1403	Celsr1
chr15	85915752	85915772	-	GTGATCACCTACCAGCTGAC	0.4158	0.6099	0.6673	0.5407	0.4069	0.6354	0.6591	0.5605	0.7414	0.3116	Celsr1
chr15	85915798	85915818	-	GAGCAGCGTGCTGACCCTCA	0.2683	0.5752	0.768	0.7283	0.6312	0.6056	0.5252	0.6885	0.9377	0.1351	Celsr1
chr15	85915820	85915840	-	TGAATGAGGATGCGGCTGTC	0.4189	0.4848	0.6672	0.5572	0.4391	0.5012	0.5218	-0.0973	0.3033	0.0099	Celsr1
chr15	85916088	85916108	-	ACAGCCTCCACTATCGTGGG	0.6388	0.6682	0.6813	0.6768	0.6139	0.6456	0.6743	1.2394	0.5955	0.2911	Celsr1
chr15	85916089	85916109	-	CACAGCCTCCACTATCGTGG	0.6318	0.6246	0.7999	0.6164	0.5869	0.6732	0.611	0.8639	0.4371	0.3052	Celsr1
chr15	85916090	85916110	-	ACACAGCCTCCACTATCGTG	0.8408	0.5978	0.7073	0.4478	0.5049	0.6789	0.6465	1.2259	0.9431	0.5002	Celsr1
chr15	85916091	85916111	-	GACACAGCCTCCACTATCGT	0.8076	0.5849	0.6746	0.2953	0.4373	0.6414	0.4935	0.3394	0.2248	0.0603	Celsr1
chr15	85916144	85916164	-	AAGCGGTGGACGCAGATGCA	0.5703	0.5774	0.7664	0.6385	0.6632	0.659	0.6782	0.9955	0.9808	0.2149	Celsr1
chr15	85916312	85916332	-	TGCGCATCAAAGCCCAGGAT	0.6865	0.4316	0.6447	0.529	0.5976	0.614	0.3641	0.134	0.3301	0.0758	Celsr1
chr15	85916415	85916435	-	ATCGTTAGTGGCAACCTGAA	0.3373	0.5694	0.6673	0.5241	0.4994	0.5231	0.4883	0.3391	0.6028	0.4152	Celsr1
chr15	85916463	85916483	-	CAGGCCACTGACCGGGACCA	0.4019	0.5948	0.6179	0.6938	0.6208	0.5244	0.6337	0.3405	0.0498	0.0614	Celsr1
chr15	85916470	85916490	-	TCGAGTCCAGGCCACTGACC	0.6468	0.5731	0.7444	0.6599	0.4975	0.5808	0.5296	0.4412	0.5908	0.0551	Celsr1
chr15	85916692	85916712	-	ATCAGGTGTCGTGCGCACAC	0.614	0.6391	0.768	0.6894	0.5165	0.6223	0.6184	1.064	1.066	0.2737	Celsr1
chr15	85916745	85916765	-	ATGCGCTATCGTCTGCTGGA	1.0	0.5982	0.6815	0.4457	0.3973	0.6084	0.6001	0.7553	0.6462	0.3588	Celsr1
chr15	85916789	85916809	-	TGACCATCCGTGCCACCGAC	0.8033	0.4988	0.5914	0.4937	0.4585	0.5686	0.3056	0.1133	0.1794	0.3517	Celsr1
chr15	85916823	85916843	-	ATTCGAGAAAACCTGGAGGT	0.3579	0.6436	0.6673	0.4771	0.5385	0.6322	0.5403	0.6825	0.4131	0.1691	Celsr1
chr15	85917216	85917236	-	CGACGGTCTAGGCGGGGCAC	1.0	0.4789	0.7443	0.6452	0.5795	0.5101	0.4997	0.1848	0.1064	0.041	Celsr1
chr15	85917222	85917242	-	GTGGTGCGACGGTCTAGGCG	0.6416	0.4544	0.8361	0.6593	0.6215	0.685	0.6245	1.2043	0.2584	0.3554	Celsr1
chr15	85917223	85917243	-	GGTGGTGCGACGGTCTAGGC	0.8072	0.3875	0.7429	0.496	0.5804	0.6263	0.4631	-0.1883	-0.056	0.0707	Celsr1
chr15	85917244	85917264	-	CCTGTCCCAACCTCGGGCGG	0.9369	0.4866	0.8141	0.7167	0.4794	0.3766	0.341	-0.308	-0.7224	0.1702	Celsr1
chr15	85917245	85917265	-	ACCTGTCCCAACCTCGGGCG	1.0	0.3855	0.7512	0.6754	0.5731	0.6064	0.4129	0.0237	-0.5428	0.2244	Celsr1
chr15	85917246	85917266	-	AACCTGTCCCAACCTCGGGC	0.4852	0.3989	0.7192	0.3319	0.3233	0.6105	0.4327	0.3216	0.1137	0.0989	Celsr1
chr15	85917308	85917328	-	TGGTAATAGAGGCGACCTCT	0.3787	0.5909	0.5966	0.4726	0.5476	0.5816	0.4137	0.1392	0.6452	0.0938	Celsr1
chr15	85917337	85917357	-	ACGCGCGGCAGGCGCCGTTT	1.0	0.4201	0.7491	0.9935	0.2512	0.0148	0.2368	-0.7055	0.1175	0.0573	Celsr1
chr15	85917360	85917380	-	CTGCGTCTGGTGTGCGCCCT	0.826	0.3753	0.7066	0.9493	0.5938	0.3851	0.3473	-0.7635	-0.9304	0.0101	Celsr1
chr15	85917434	85917454	-	GCAGCTGCCCGCCGGTCGCC	0.5238	0.351	0.5975	0.492	0.1634	0.3317	0.1888	-0.7197	-0.9506	0.2123	Celsr1
chr15	85943147	85943167	-	CTTACCCTGCGGGATGATCG	0.896	0.6082	0.7915	0.4064	0.3993	0.6479	0.6749	0.7167	0.1325	0.2801	Gramd4
chr15	85943148	85943168	-	GCTTACCCTGCGGGATGATC	0.6241	0.3727	0.6392	0.4575	0.3265	0.4504	0.2455	-0.3811	-0.1332	0.0188	Gramd4
chr15	85943157	85943177	-	GTGCGCGCCGCTTACCCTGC	0.6082	0.4176	0.7586	0.5697	0.4891	0.6038	0.3375	-0.1406	-0.1195	0.1091	Gramd4
chr15	85959136	85959156	-	GCTAAGACCGATCTCTCGCT	0.5534	0.6036	0.6909	0.3922	0.3311	0.6382	0.6037	0.3752	0.3489	0.6317	Gramd4
chr15	85959158	85959178	-	TCTCATGTCCACAGGCCTCA	0.2021	0.5999	0.6594	0.2686	0.2139	0.4708	0.4936	-0.0145	0.0518	0.5618	Gramd4
chr15	85975523	85975543	-	GGCCTCACCTGGACATGACG	0.654	0.613	0.7655	0.3884	0.5926	0.7211	0.6103	0.8006	0.0354	0.3599	Gramd4
chr15	85975524	85975544	-	CGGCCTCACCTGGACATGAC	0.309	0.4897	0.6589	0.6011	0.5581	0.5607	0.2914	-0.3422	-0.3112	0.0604	Gramd4
chr15	85975635	85975655	-	CTCGGTGTCCGAGGCATTTG	0.6672	0.4818	0.7574	0.5521	0.5627	0.4501	0.324	-0.5967	-0.5042	0.0599	Gramd4
chr15	85975636	85975656	-	ACTCGGTGTCCGAGGCATTT	0.7567	0.2477	0.7443	0.3723	0.2263	0.2081	0.1461	-0.8296	0.0811	0.065	Gramd4
chr15	85975672	85975692	-	AGGGCCGTGGCGTCTTCAGG	0.5304	0.5821	0.8057	0.7288	0.689	0.6822	0.5724	0.6642	0.4445	0.1128	Gramd4
chr15	85975673	85975693	-	GAGGGCCGTGGCGTCTTCAG	0.3027	0.4563	0.8425	0.857	0.7768	0.6517	0.5624	0.6654	0.4178	0.0874	Gramd4
chr15	85975674	85975694	-	CGAGGGCCGTGGCGTCTTCA	0.7916	0.3848	0.7727	0.4709	0.556	0.3752	0.1786	-0.635	-0.1906	0.0716	Gramd4
chr15	85975691	85975711	-	TCCTCACTGTCCCGGGGCGA	0.4441	0.4223	0.6037	0.5224	0.4835	0.5386	0.4858	0.2725	-0.3518	0.1987	Gramd4
chr15	85984996	85985016	-	CACGCCTGCCGCCATGATGA	0.4612	0.5101	0.703	0.3528	0.3248	0.6144	0.5549	0.2387	0.0503	0.2403	Gramd4
chr15	86009320	86009340	-	CCCTGGCTGCGGCGCTCTGT	0.5187	0.3552	0.7585	0.3926	0.4533	0.4487	0.354	-0.2186	-0.0604	0.0202	Gramd4
chr15	86009351	86009371	-	ATAGAACCACTTCTGTACAC	0.6055	0.6818	0.7161	0.6202	0.3811	0.6561	0.6198	0.8502	1.0295	0.4876	Gramd4
chr15	86009443	86009463	-	CCCTACCTGCGGGCGCTGAG	0.4251	0.4986	0.8125	0.533	0.5244	0.5966	0.6344	0.3887	-0.0221	0.1804	Gramd4
chr15	86009444	86009464	-	CCCCTACCTGCGGGCGCTGA	0.5761	0.2676	0.7208	0.5236	0.5873	0.5349	0.2921	-0.4261	-0.6973	0.0142	Gramd4
chr15	86009453	86009473	-	GGTGAGGCGCCCCTACCTGC	0.6486	0.4768	0.7147	0.3844	0.5518	0.6598	0.5923	0.9315	0.9023	0.3415	Gramd4
chr15	86011186	86011206	-	AGGCTTGGCACCGCGCTCTG	0.635	0.5907	0.8283	0.7138	0.6422	0.6644	0.4444	0.3242	-0.1344	0.0687	Gramd4
chr15	86011187	86011207	-	CAGGCTTGGCACCGCGCTCT	0.9874	0.3525	0.6179	0.6175	0.6231	0.5124	0.207	-0.5737	-0.3094	0.0006	Gramd4
chr15	86011823	86011843	-	CCTGGCGATGAGGTAATTGA	0.585	0.4955	0.6959	0.5534	0.5599	0.6262	0.5818	0.3959	0.5515	0.6887	Gramd4
chr15	86013856	86013876	-	ACGGTCAGATCTTCCTTTGC	0.4465	0.3549	0.7161	0.3571	0.3324	0.3876	0.306	-0.5948	0.0735	0.0337	Gramd4
chr15	86013911	86013931	-	AGGTAGTACCTGTGCTTTCT	0.2745	0.3373	0.7018	0.3819	0.2238	0.2943	0.1281	-1.0646	0.0294	0.0056	Gramd4
chr15	86014541	86014561	-	CAAGCCCCACCAGGCGGTAG	0.5947	0.4364	0.7018	0.6593	0.5113	0.479	0.5022	0.2582	-0.0979	0.0833	Gramd4
chr15	86014542	86014562	-	GCAAGCCCCACCAGGCGGTA	0.9559	0.4687	0.639	0.6194	0.5044	0.5386	0.429	-0.1207	0.0372	0.2167	Gramd4
chr15	86030487	86030507	-	ACAATAAACCCTGCCGGGCT	0.4483	0.4613	0.6673	0.6203	0.3241	0.4814	0.3795	-0.3701	-0.4096	0.0478	Cerk
chr15	86030492	86030512	-	ACGGGACAATAAACCCTGCC	0.5916	0.5318	0.6531	0.7333	0.5234	0.467	0.5559	0.0328	-0.1069	0.1508	Cerk
chr15	86030510	86030530	-	GCACACGGTGGGATCTCCAC	0.6835	0.6337	0.7775	0.7578	0.5798	0.6365	0.588	0.7024	0.9762	0.3707	Cerk
chr15	86033504	86033524	-	AGTGAAAAGAAACGGTGGAT	0.4201	0.5143	0.5823	0.4463	0.4919	0.6557	0.3136	0.0015	0.0751	0.0641	Cerk
chr15	86033541	86033561	-	GCTGGGCTACGGTTTCTACG	1.0	0.7366	0.8707	0.5111	0.6463	0.725	0.7482	1.0213	0.5752	0.9538	Cerk
chr15	86033542	86033562	-	TGCTGGGCTACGGTTTCTAC	0.6542	0.4108	0.801	0.3865	0.4414	0.5173	0.1303	-0.5257	-0.1405	0.0601	Cerk
chr15	86033558	86033578	-	CGGTACTCGGTTTCTCTGCT	0.8155	0.4436	0.6673	0.4302	0.5394	0.5557	0.434	-0.2471	-0.2414	0.1501	Cerk
chr15	86039273	86039293	-	GTTCAGCGAGGTGCTGCATG	0.2619	0.6603	0.8518	0.6253	0.59	0.6675	0.6109	1.0066	0.5113	0.1977	Cerk
chr15	86039274	86039294	-	TGTTCAGCGAGGTGCTGCAT	0.5368	0.486	0.6368	0.6441	0.4598	0.6308	0.5474	0.295	0.4261	0.0874	Cerk
chr15	86039303	86039323	-	CAGCATCGTGTGCGTAGGTG	0.7003	0.5867	0.7275	0.8703	0.6493	0.6368	0.46	0.2249	-0.1597	0.1485	Cerk
chr15	86039304	86039324	-	GCAGCATCGTGTGCGTAGGT	0.7143	0.427	0.6258	0.5349	0.5399	0.607	0.5601	0.0008	0.1175	0.2947	Cerk
chr15	86043365	86043385	-	CCTTTCGGAGGGAAAGGTCA	0.2494	0.6349	0.6817	0.557	0.3774	0.5798	0.5835	0.1096	-0.0028	0.3267	Cerk
chr15	86043376	86043396	-	TATTCATCAACCCTTTCGGA	0.4417	0.6127	0.5975	0.3554	0.275	0.6725	0.5651	0.7149	0.7391	0.7349	Cerk
chr15	86049187	86049207	-	TGTGGCTGCAGACCCTCCGT	0.7004	0.5197	0.7586	0.6131	0.5727	0.6363	0.64	1.1129	1.1205	0.3954	Cerk
chr15	86049246	86049266	-	TCACCGCTGGAAGTGGGCAC	0.6481	0.5534	0.6982	0.6411	0.5443	0.6031	0.5648	0.4344	0.2855	0.4239	Cerk
chr15	86049252	86049272	-	ACGACATCACCGCTGGAAGT	1.0	0.598	0.6935	0.5137	0.3986	0.6235	0.6502	0.6927	0.7667	0.2034	Cerk
chr15	86069715	86069735	-	GAGCCCGGGCCCTCCGCGCC	0.3007	0.3899	0.6684	0.8552	0.5639	0.4081	0.206	-0.9861	-1.2592	0.0197	Cerk
chr15	86118953	86118973	-	CGGATCAAACGGTGGGTGCT	1.0	0.5125	0.6295	0.5129	0.5788	0.5034	0.5004	-0.4718	-0.499	0.0096	Tbc1d22a
chr15	86118960	86118980	-	GTAACAGCGGATCAAACGGT	1.0	0.6765	0.5301	0.5717	0.5759	0.7761	0.6909	1.3177	1.0685	0.8694	Tbc1d22a
chr15	86119735	86119755	-	ACCGGAGTGGTGGGCACCTT	0.4436	0.3561	0.7208	0.8588	0.6318	0.4233	0.3497	-0.2791	-0.0481	0.0275	Tbc1d22a
chr15	86119744	86119764	-	TTGGCCTTCACCGGAGTGGT	0.5094	0.5396	0.4875	0.6276	0.6253	0.6395	0.6372	0.626	0.4493	0.1305	Tbc1d22a
chr15	86119972	86119992	-	GGTACAGGAGGCTCTGCTAT	0.2874	0.457	0.6746	0.5765	0.6373	0.6715	0.5408	0.1498	0.5882	0.2635	Tbc1d22a
chr15	86119996	86120016	-	ACCAGGCGAAGGTCACCACT	0.4983	0.644	0.7194	0.5617	0.5567	0.5809	0.6136	0.2696	0.8787	0.2632	Tbc1d22a
chr15	86123365	86123385	-	CAGTGTCACTGTGGCCGAGT	0.2753	0.5101	0.6594	0.704	0.6779	0.6458	0.4188	-0.1322	0.0377	0.0222	Tbc1d22a
chr15	86123410	86123430	-	ACTCAGGGCTGAGTCAGCAA	0.5135	0.6339	0.768	0.7006	0.4507	0.6444	0.7234	0.988	1.0443	0.7695	Tbc1d22a
chr15	86123480	86123500	-	ACTCACCAAGGTCTGTGTTG	0.3031	0.6268	0.7999	0.5005	0.489	0.6603	0.5901	0.5505	0.321	0.1595	Tbc1d22a
chr15	86123481	86123501	-	GACTCACCAAGGTCTGTGTT	0.4476	0.3454	0.6447	0.3892	0.536	0.5522	0.5008	-0.0261	0.1751	0.055	Tbc1d22a
chr15	86176368	86176388	-	TCATTGGACGAACTGGCTTT	0.5821	0.4122	0.7396	0.4321	0.2482	0.396	0.3849	-0.6883	-0.3117	0.1486	Tbc1d22a
chr15	86185763	86185783	-	GCGCTTCCGGGCTCATCCGA	1.0	0.5491	0.677	0.8375	0.6128	0.6667	0.5728	0.7597	0.5969	0.6941	Tbc1d22a
chr15	86195968	86195988	-	CCTGAACGTATCCACTGGCA	0.3587	0.6421	0.6673	0.6226	0.5115	0.6161	0.5373	0.6589	0.3926	0.4161	Tbc1d22a
chr15	87565812	87565832	-	ACCGTCCACACAAGCAGGCC	0.8394	0.5062	0.6106	0.4292	0.4028	0.5093	0.3069	-0.0364	-0.3542	0.0423	Tafa5
chr15	87604698	87604718	-	GTCTTGATAATTCGAGCTGT	0.9381	0.5437	0.5588	0.4322	0.2383	0.5614	0.4013	-0.5302	-0.6708	0.1566	Tafa5
chr15	87604806	87604826	-	GTGGTCTTTATCCGCCCTCC	0.8425	0.4908	0.6452	0.5959	0.4993	0.3482	0.3331	0.2266	0.3533	0.0113	Tafa5
chr15	88484724	88484744	-	TTGGTTGGGGGCCTGCAGCG	0.2632	0.5762	0.7795	0.7909	0.6551	0.6232	0.5822	0.5138	-0.1378	0.1399	Zdhhc25
chr15	88484737	88484757	-	TGAACCAGCAGCGTTGGTTG	0.5496	0.4946	0.7443	0.3747	0.5296	0.6614	0.5105	0.2747	-0.0152	0.1325	Zdhhc25
chr15	88484738	88484758	-	ATGAACCAGCAGCGTTGGTT	0.3806	0.3639	0.6578	0.4842	0.3865	0.5653	0.4252	-0.3754	0.1273	0.0185	Zdhhc25
chr15	88484768	88484788	-	ATGGCGCACAGGATGCCAAT	0.496	0.5489	0.7312	0.6434	0.3862	0.4244	0.5183	-0.4998	0.3283	0.3361	Zdhhc25
chr15	88484961	88484981	-	AGGCCCGGGCGGGTTACCCA	0.8219	0.4646	0.7502	0.6686	0.6409	0.6678	0.599	0.505	0.4761	0.0303	Zdhhc25
chr15	88485165	88485185	-	GCCCAACAGGAGCAGAACGT	0.6395	0.7373	0.7633	0.504	0.5515	0.6868	0.775	1.2854	1.0777	0.5748	Zdhhc25
chr15	88485190	88485210	-	GCATGTAGCTGCACAGGACA	0.2518	0.6151	0.6487	0.5868	0.5436	0.6412	0.5654	0.4559	0.2563	0.7299	Zdhhc25
chr15	88591470	88591490	-	GTTGCTGGACCCAGCCAACA	0.5967	0.6181	0.6179	0.6254	0.535	0.5024	0.533	0.316	0.5371	0.3668	Brd1
chr15	88596820	88596840	-	CGGCCCTTCTCCTGGGAAGA	0.2948	0.5218	0.6037	0.6391	0.5681	0.5282	0.3748	-0.1439	-0.332	0.1407	Brd1
chr15	88596827	88596847	-	CCCTCGGCGGCCCTTCTCCT	0.3515	0.375	0.7265	0.4563	0.467	0.4796	0.4797	-0.4123	-0.1389	0.0875	Brd1
chr15	88596938	88596958	-	GAGGCTGCGCGACCAGGGAG	0.298	0.4796	0.6423	0.8447	0.6447	0.6676	0.5657	0.7276	0.4864	0.3535	Brd1
chr15	88596939	88596959	-	TGAGGCTGCGCGACCAGGGA	0.5957	0.4954	0.7571	0.631	0.6519	0.6609	0.3811	0.1243	-0.054	0.1051	Brd1
chr15	88596943	88596963	-	GCAGTGAGGCTGCGCGACCA	0.8958	0.5518	0.7443	0.6549	0.619	0.6746	0.7182	0.8574	0.5446	0.1566	Brd1
chr15	88597059	88597079	-	GGAAACGGCTAGAAGCTCAA	0.3288	0.6954	0.7491	0.5271	0.4767	0.7459	0.6244	0.8544	0.9918	0.8674	Brd1
chr15	88598111	88598131	-	AATTGAGCTGCTGCGCAAGC	0.9646	0.3818	0.7444	0.5522	0.1034	0.498	0.3771	-0.3643	-0.2041	0.1335	Brd1
chr15	88613889	88613909	-	CTCTGTAAGCAGAAAGGCGT	0.2435	0.5331	0.6533	0.432	0.4697	0.6622	0.4415	-0.0469	-0.309	0.2739	Brd1
chr15	88614027	88614047	-	AAGACAGACGATGACCGCTG	0.6472	0.7242	0.7159	0.7017	0.6559	0.7099	0.6273	1.1468	0.55	0.2393	Brd1
chr15	88614028	88614048	-	AAAGACAGACGATGACCGCT	0.7046	0.5743	0.529	0.3889	0.4501	0.6014	0.4971	0.3183	0.2734	0.1051	Brd1
chr15	88614100	88614120	-	CCGCCACTGCCTGCAGTCTC	0.3115	0.3846	0.6072	0.7061	0.3752	0.3256	0.2803	-0.7361	-0.4265	0.0286	Brd1
chr15	88614135	88614155	-	GGGGTACCCTACATCCCCGA	1.0	0.6601	0.7161	0.7747	0.644	0.6783	0.6236	0.4358	0.2923	0.4966	Brd1
chr15	88614154	88614174	-	TGTGCACCAGGAGTGCTATG	0.2401	0.6729	0.7443	0.5911	0.5128	0.6159	0.7512	1.104	0.8968	0.4253	Brd1
chr15	88614226	88614246	-	TTGCTGCATCTGCATGGACG	0.2623	0.5855	0.8565	0.6591	0.4778	0.611	0.53	0.7976	0.1717	0.4583	Brd1
chr15	88614227	88614247	-	TTTGCTGCATCTGCATGGAC	0.3166	0.456	0.5442	0.5919	0.0106	0.4476	0.3717	-0.2171	-0.2796	0.1191	Brd1
chr15	88614372	88614392	-	ATCATCAATGAGAAGCGGAA	0.2883	0.6617	0.672	0.4135	0.3822	0.6358	0.3942	0.1956	0.1735	0.4539	Brd1
chr15	88696263	88696283	-	CCTGAACAAAAGTTCCAACT	0.4254	0.5564	0.7208	0.5097	0.2622	0.467	0.4873	-0.0888	0.04	0.1063	Alg12
chr15	88698672	88698692	-	TCCGACACGCCATCCCAGCA	0.4492	0.6338	0.6957	0.4692	0.5027	0.5197	0.6644	0.9096	0.818	0.3563	Alg12
chr15	88698770	88698790	-	CTTCGTCATCATTGGCTTCA	0.429	0.3592	0.6452	0.3145	0.0	0.2001	0.1688	-1.1082	-0.7443	0.065	Alg12
chr15	88699498	88699518	-	AACGTGTTGGCCCTGGCTGT	0.4454	0.5075	0.768	0.5442	0.6214	0.6087	0.5777	0.5654	0.4902	0.0409	Alg12
chr15	88700148	88700168	-	TTGTTCCTAGGACGTTCCTC	0.8005	0.5604	0.6594	0.5521	0.2819	0.5202	0.4728	0.0681	0.3126	0.1659	Alg12
chr15	88703968	88703988	-	TTCCGGGAGGCTACGGCCCC	0.7238	0.3698	0.7822	0.6788	0.5946	0.3951	0.3206	-0.6858	-0.8425	0.0043	Creld2
chr15	88705333	88705353	-	GGGGTGCTCCTTCTTCCTGA	0.2856	0.4887	0.7538	0.5251	0.5394	0.6812	0.4237	0.0563	-0.2027	0.5965	Creld2
chr15	88705352	88705372	-	AGAACCACTCAAATAGGTTG	0.7135	0.6035	0.6202	0.4353	0.3979	0.6496	0.5685	1.0115	0.5341	0.3818	Creld2
chr15	88705353	88705373	-	CAGAACCACTCAAATAGGTT	0.5791	0.435	0.6531	0.3546	0.3887	0.5756	0.3792	-0.2884	-0.0558	0.092	Creld2
chr15	88706323	88706343	-	CTTACCTGAGCAGATGCTGT	0.3277	0.5971	0.6604	0.3285	0.3457	0.5784	0.5788	0.3261	0.16	0.0967	Creld2
chr15	88746033	88746053	-	GCCACGATGCGCACGTGGCT	0.5915	0.3671	0.6494	0.418	0.3256	0.3699	0.3234	-0.5057	-0.7167	0.0892	Gm33049
chr15	88746164	88746184	-	TCGTGGGCGTTTGTGGCTGG	0.4211	0.5078	0.8235	1.0129	0.656	0.6374	0.5149	0.5119	-0.0398	0.1699	Gm33049
chr15	88746166	88746186	-	CTTCGTGGGCGTTTGTGGCT	0.6448	0.353	0.6957	0.5462	0.3851	0.4178	0.0888	-1.0049	-1.1179	0.0066	Gm33049
chr15	88746180	88746200	-	GTTGTTCCCTCGTTCTTCGT	0.837	0.5339	0.7633	0.591	0.3537	0.4827	0.5007	0.0479	0.0796	0.458	Gm33049
chr15	88746269	88746289	-	GCCAATGGCAGCGTAGGGCG	0.7202	0.477	0.6695	0.5676	0.5512	0.6045	0.5935	0.1852	-0.4031	0.523	Gm33049
chr15	88746270	88746290	-	AGCCAATGGCAGCGTAGGGC	0.5148	0.3954	0.6578	0.2758	0.2258	0.5343	0.3037	-0.336	-0.3556	0.0068	Gm33049
chr15	88746340	88746360	-	TGTCTCCGGCAGCGCGGGCG	0.4761	0.4688	0.7558	0.6758	0.5192	0.5633	0.2737	-0.4129	-0.9823	0.0774	Gm33049
chr15	88746341	88746361	-	ATGTCTCCGGCAGCGCGGGC	1.0	0.3422	0.64	0.5823	0.3037	0.522	0.1833	-0.5496	-0.6628	0.02	Gm33049
chr15	88746345	88746365	-	CCTTATGTCTCCGGCAGCGC	0.7626	0.4715	0.6594	0.4369	0.2569	0.5726	0.5203	0.2033	0.0112	0.1568	Gm33049
chr15	88746935	88746955	-	CTGGCTGTAGGATCTTCACT	0.3599	0.5876	0.6604	0.5022	0.528	0.5928	0.4983	0.1867	0.5488	0.1811	Pim3
chr15	88747377	88747397	-	GCACGGCCACTCCGCCCTGG	0.5338	0.5925	0.7951	0.6474	0.6488	0.5741	0.5569	0.6491	0.2044	0.2686	Pim3
chr15	88747378	88747398	-	GGCACGGCCACTCCGCCCTG	0.5762	0.5763	0.782	0.51	0.5772	0.6031	0.4572	0.8246	0.345	0.1167	Pim3
chr15	88747399	88747419	-	CGCAGCAGCACCACCTCCAG	0.2382	0.6551	0.8141	0.7344	0.6429	0.5946	0.5098	0.5421	0.1292	0.1654	Pim3
chr15	88747483	88747503	-	AGCACCAACAAGAAGCCGTC	0.5178	0.5265	0.6163	0.3466	0.3705	0.5867	0.4428	0.0546	0.2864	0.2745	Pim3
chr15	88747513	88747533	-	AAGAGGTCCTGTGCCGGCTC	0.5344	0.508	0.768	0.8129	0.6609	0.6706	0.5632	0.542	0.5743	0.0646	Pim3
chr15	88747559	88747579	-	ACGCGCCAGCGGCTCGTCCA	1.0	0.4945	0.8058	0.6606	0.5823	0.6139	0.6761	-0.2801	-0.1889	0.1965	Pim3
chr15	88748514	88748534	-	CTGTACACACGGGTGCCTGA	0.3386	0.633	0.7633	0.4235	0.4578	0.6256	0.5457	0.5943	0.5457	0.6157	Pim3
chr15	88748524	88748544	-	CTCTGGGGGGCTGTACACAC	0.2971	0.6	0.7006	0.8086	0.6133	0.6708	0.6371	0.0176	-0.0012	0.0347	Pim3
chr15	88748537	88748557	-	GATATCGGATCCACTCTGGG	0.8152	0.701	0.7512	0.6333	0.6326	0.6935	0.7047	1.3957	0.8586	0.728	Pim3
chr15	88748538	88748558	-	TGATATCGGATCCACTCTGG	0.6443	0.575	0.7858	0.5337	0.6464	0.6819	0.5948	0.7778	0.5776	0.0629	Pim3
chr15	88799720	88799740	-	ACGGAGCCGACTTCATCCTG	1.0	0.6264	0.7561	0.6848	0.652	0.698	0.6276	1.0465	0.7437	0.2036	Ttll8
chr15	88799721	88799741	-	TACGGAGCCGACTTCATCCT	0.6385	0.428	0.7444	0.5289	0.5494	0.5647	0.5735	0.1547	0.3124	0.1803	Ttll8
chr15	88799857	88799877	-	CCAGGAGTACCTGCAGAAGA	0.2506	0.5627	0.6628	0.5239	0.589	0.6725	0.6081	0.2028	0.0876	0.4559	Ttll8
chr15	88801638	88801658	-	TGTAGGGTTGGTCCCATAGC	0.625	0.501	0.768	0.6296	0.4517	0.4214	0.4915	-0.2642	0.1421	0.0541	Ttll8
chr15	88803742	88803762	-	AAAGCCTGCAGCCAAGTCCC	0.3128	0.4606	0.6072	0.4151	0.5117	0.6169	0.614	0.5041	0.6993	0.0591	Ttll8
chr15	88816952	88816972	-	GGCTGCCAGCATCCTCAAGT	0.316	0.6308	0.7444	0.4385	0.4872	0.628	0.6747	0.2222	0.3386	0.2796	Ttll8
chr15	88818064	88818084	-	ACCAGATGCTAAATCACTAC	0.7124	0.5819	0.6877	0.5412	0.2366	0.4927	0.3187	-0.1607	0.5617	0.0813	Ttll8
chr15	88818117	88818137	-	CCTCCTCTGGACTATCAAGA	0.7878	0.6641	0.6604	0.4531	0.526	0.6492	0.6509	0.5426	0.6131	0.9071	Ttll8
chr15	88820262	88820282	-	CACCTTGCGAAGAAAGGGCT	0.4307	0.4536	0.6187	0.5017	0.48	0.5878	0.3814	-0.4072	-0.6656	0.0993	Ttll8
chr15	88820267	88820287	-	CGGGCCACCTTGCGAAGAAA	0.7372	0.4263	0.5694	0.5867	0.3296	0.5328	0.3612	-0.0928	0.0335	0.3108	Ttll8
chr15	88820286	88820306	-	TGGACACTACCCTGTCATCC	0.6047	0.6004	0.5896	0.36	0.4785	0.5764	0.4012	0.2311	0.605	0.0429	Ttll8
chr15	88838156	88838176	-	TCTTTGTCAACAGGGGTTGG	0.2209	0.5894	0.7384	0.55	0.0	0.4282	0.5104	0.0174	-0.1187	0.1407	Ttll8
chr15	88838854	88838874	-	ACAATGCATGGTGCAGGCGA	0.5656	0.5535	0.6722	0.6577	0.4708	0.6264	0.57	1.1432	0.8661	0.435	Ttll8
chr15	88838924	88838944	-	GAAGCCCCACACCCCGAGTG	0.4305	0.5994	0.7239	0.6158	0.6159	0.674	0.5816	0.9897	0.3245	0.0498	Ttll8
chr15	88838925	88838945	-	CGAAGCCCCACACCCCGAGT	0.7001	0.586	0.7586	0.556	0.4796	0.6057	0.5142	0.4423	0.3811	0.1175	Ttll8
chr15	88849624	88849644	-	AACGTAGAGGAAGCTGTCTC	0.358	0.5289	0.7303	0.5711	0.5304	0.5456	0.4531	0.0628	0.245	0.0805	Mlc1
chr15	88849658	88849678	-	TGTCTCCGCTGTCCTCGGTG	0.2294	0.6236	0.7795	0.5827	0.5997	0.6681	0.5949	0.8915	0.1529	0.2798	Mlc1
chr15	88849659	88849679	-	GTGTCTCCGCTGTCCTCGGT	0.4903	0.438	0.6589	0.7092	0.5872	0.6594	0.4984	0.2451	0.175	0.2085	Mlc1
chr15	88850161	88850181	-	TGAAGTGACGTTTCCTGCTC	0.4965	0.4822	0.7161	0.5961	0.417	0.5758	0.2687	-0.4343	-0.39	0.05	Mlc1
chr15	88850593	88850613	-	CCCTGCAAGAAGAAGAAGGT	0.217	0.6003	0.6862	0.2807	0.5799	0.6737	0.5805	0.0394	-0.091	0.1889	Mlc1
chr15	88858723	88858743	-	CTACGTGTTTGATCTGGTTT	0.3755	0.3486	0.7161	0.6682	0.4413	0.4589	0.2183	-1.2109	-1.0079	0.1793	Mlc1
chr15	88860756	88860776	-	CTGGGTTTTCGCTCTACTTG	0.5464	0.4977	0.7999	0.4807	0.4991	0.61	0.4004	-0.9997	-1.3321	0.0761	Mlc1
chr15	88862134	88862154	-	CGGATGCCCACACTGGAGAG	0.2578	0.7109	0.7747	0.7288	0.6235	0.6481	0.6355	0.9448	0.4423	0.2172	Mlc1
chr15	88862135	88862155	-	CCGGATGCCCACACTGGAGA	0.2732	0.592	0.7444	0.4797	0.44	0.6438	0.4584	0.3187	-0.0473	0.1105	Mlc1
chr15	88862174	88862194	-	GACACGGGAGGGGCAGTTCA	0.3481	0.5566	0.678	0.681	0.4952	0.4393	0.5805	-0.0896	0.284	0.0623	Mlc1
chr15	88862185	88862205	-	TCCAGCGCCATGACACGGGA	0.4176	0.5728	0.6471	0.5114	0.5854	0.6896	0.3523	0.1203	-0.3248	0.1118	Mlc1
chr15	88862189	88862209	-	TGTTTCCAGCGCCATGACAC	0.3815	0.5971	0.7444	0.5569	0.2202	0.6219	0.6374	0.7212	0.4598	0.208	Mlc1
chr15	88879218	88879238	-	TGGATACCACCTCTTCACAG	0.3373	0.78	0.7858	0.5656	0.649	0.7405	0.7886	1.3862	0.8035	0.5834	Mov10l1
chr15	88880282	88880302	-	GTGCTCCATAGGGCTCCTGA	0.4086	0.5971	0.7775	0.4104	0.6262	0.6511	0.5002	0.3671	0.3847	0.3775	Mov10l1
chr15	88880292	88880312	-	TTCAGTAAGAGTGCTCCATA	0.5744	0.5266	0.7161	0.5301	0.4914	0.5224	0.2259	-0.8392	0.0454	0.2791	Mov10l1
chr15	88882976	88882996	-	GCAGCTCCTTGCAACGGCCA	0.642	0.573	0.6604	0.4301	0.5893	0.6516	0.5115	0.3273	0.0013	0.6269	Mov10l1
chr15	88883068	88883088	-	CGGCTCACGCACAGCTATCA	0.8383	0.4354	0.6736	0.4211	0.3262	0.4556	0.2474	-0.5021	-0.1455	0.052	Mov10l1
chr15	88889597	88889617	-	GCCGGCTCTCTGCGAGCCCG	1.0	0.5001	0.7088	0.6121	0.6086	0.5201	0.5934	0.4017	-0.5061	0.3406	Mov10l1
chr15	88889598	88889618	-	GGCCGGCTCTCTGCGAGCCC	0.5937	0.3358	0.7822	0.453	0.525	0.4592	0.4421	-0.6776	-0.8906	0.0498	Mov10l1
chr15	88889623	88889643	-	TGAGAGCGCACCTGCATAGA	0.802	0.4649	0.7113	0.5369	0.502	0.6155	0.4787	0.7377	0.9941	0.3012	Mov10l1
chr15	88904482	88904502	-	ACTCCTTATCTCGTGCTTTT	0.5345	0.191	0.6463	0.2502	0.0	0.1971	0.0493	-2.1293	-1.4627	0.0854	Mov10l1
chr15	88951799	88951819	-	GGCGTACAGCGCCTGATCAC	1.0	0.5327	0.7444	0.5708	0.5623	0.5926	0.5948	0.2552	0.4641	0.1469	Panx2
chr15	88951820	88951840	-	CTCTGTCCAGCAGTAGCCGC	0.2172	0.4008	0.6487	0.736	0.42	0.6107	0.6243	0.2473	0.0502	0.067	Panx2
chr15	88951909	88951929	-	GCAAAGGCCAGCAGCGCGTA	0.6958	0.4886	0.6483	0.82	0.354	0.5945	0.5341	0.497	0.5441	0.3779	Panx2
chr15	88952089	88952109	-	TTCTCGCGCTCCGTGATGCC	0.8629	0.4109	0.6636	0.3872	0.2601	0.4513	0.4024	-0.6353	-1.0279	0.1016	Panx2
chr15	88952148	88952168	-	TCTCAAACAGATTCTGCTCC	0.2402	0.4531	0.7019	0.1138	0.0878	0.4936	0.3271	-0.4513	-0.7086	0.1223	Panx2
chr15	88952288	88952308	-	GGTGAACTCGTTCTGCTTCT	0.4348	0.3594	0.7161	0.4266	0.2404	0.3709	0.2391	-0.6297	-0.1636	0.2031	Panx2
chr15	88952315	88952335	-	CCCGTCAGGTGAGGCGCCCA	0.6559	0.5054	0.6736	0.7505	0.6378	0.5931	0.5931	0.8145	0.6042	0.0324	Panx2
chr15	88952356	88952376	-	TTACAGCTGACGCGCACCGT	1.0	0.5928	0.7443	0.5338	0.4925	0.6346	0.5765	0.2936	0.2146	0.3141	Panx2
chr15	88952722	88952742	-	ATGCCAGAGTCCCGCACAGT	0.616	0.526	0.6179	0.6975	0.4612	0.5465	0.4716	0.0482	0.4486	0.0897	Panx2
chr15	88952757	88952777	-	GCTCCGCAGGGTTGATGCTG	0.23	0.5584	0.6295	0.4904	0.5883	0.7071	0.5784	0.5311	0.0027	0.0812	Panx2
chr15	88952800	88952820	-	TTACGGGGCCGCTTGACCAC	1.0	0.477	0.7964	0.7964	0.5145	0.6074	0.5925	0.5407	0.6051	0.4365	Panx2
chr15	88952815	88952835	-	ATCCACTTCATTTTCTTACG	0.3121	0.5561	0.7574	0.1646	0.3284	0.4509	0.2132	-1.3948	-1.3891	0.473	Panx2
chr15	88952838	88952858	-	GTGGCAGCGGGTTGCTGGTG	0.4636	0.4275	0.6388	0.8116	0.6815	0.6512	0.478	0.3948	-0.1155	0.0079	Panx2
chr15	88952839	88952859	-	TGTGGCAGCGGGTTGCTGGT	0.3074	0.4244	0.7429	0.5729	0.6249	0.6082	0.5894	0.1465	0.0805	0.1883	Panx2
chr15	88966215	88966235	-	GTCACTGTACGTGGAAGGTT	0.379	0.3206	0.4592	0.5581	0.6372	0.6694	0.5691	0.1625	0.3255	0.0955	Trabd
chr15	88966237	88966257	-	CCCATCCTCGGCCACTAGCT	0.5996	0.3662	0.6957	0.4598	0.1633	0.1793	0.261	-0.2393	0.0985	0.1387	Trabd
chr15	88968979	88968999	-	CTCCCTGAACTCGCCACCAG	0.4944	0.5804	0.7443	0.5575	0.6457	0.6715	0.5102	0.3994	-0.036	0.0654	Trabd
chr15	88973434	88973454	-	CCTGCCAGCCAACGCGGCGT	1.0	0.4104	0.6179	0.4906	0.2745	0.5714	0.6078	0.3711	0.0988	0.1611	Selenoo
chr15	88973525	88973545	-	CACCGGCCGCGGGGTGGCCA	0.6157	0.4028	0.7869	0.6246	0.4207	0.3056	0.3321	-0.2593	-0.5037	0.1262	Selenoo
chr15	88973535	88973555	-	AGGCTCCGGGCACCGGCCGC	0.5707	0.2583	0.7728	0.7686	0.5173	0.4005	0.3709	-0.727	-0.8495	0.0032	Selenoo
chr15	88973579	88973599	-	CAGGCGCGGCCGCCGTAGCG	0.5185	0.4638	0.8088	0.6888	0.5947	0.5268	0.565	0.3511	-0.1563	0.0684	Selenoo
chr15	88973580	88973600	-	CCAGGCGCGGCCGCCGTAGC	0.6631	0.2058	0.8012	0.5694	0.3747	0.337	0.2183	-0.9882	-0.7632	0.0084	Selenoo
chr15	88973719	88973739	-	CCACAGTAGCAGTGCGCGGC	0.5586	0.4364	0.6672	0.5174	0.1901	0.4784	0.3582	-0.0458	-0.3147	0.0293	Selenoo
chr15	88973860	88973880	-	GGAGTTCCGCACCTGGAGAA	0.4088	0.5799	0.6957	0.6447	0.6324	0.6871	0.6057	0.8878	0.666	0.5532	Selenoo
chr15	88976987	88977007	-	AGGCCCCGGCCCTCGTGGTG	0.6475	0.5374	0.738	0.7929	0.6225	0.5735	0.3088	0.2295	-0.1481	0.0132	Selenoo
chr15	88976988	88977008	-	CAGGCCCCGGCCCTCGTGGT	0.6623	0.3927	0.6684	0.665	0.6397	0.5737	0.4234	0.0404	-0.0197	0.0122	Selenoo
chr15	88977099	88977119	-	CAGCATTACCTTATGAAAGT	0.3843	0.5751	0.6877	0.4735	0.3119	0.503	0.4722	-0.5497	-0.3213	0.1744	Selenoo
chr15	88978396	88978416	-	TATCATCTCGTCCCACGCTG	0.4302	0.6317	0.7325	0.4989	0.5318	0.6593	0.471	0.6562	0.0951	0.5319	Selenoo
chr15	88978397	88978417	-	ATATCATCTCGTCCCACGCT	1.0	0.4493	0.6117	0.3739	0.2939	0.5993	0.4024	0.0344	0.1803	0.2372	Selenoo
chr15	88978476	88978496	-	GTTGTCCGTGTCACAGGTAT	0.7714	0.4824	0.6628	0.8055	0.5497	0.575	0.4784	0.0458	0.1426	0.4483	Selenoo
chr15	88980750	88980770	-	AGGCATTACATATATGGTCA	0.2985	0.6377	0.6736	0.515	0.4688	0.6101	0.5266	0.4287	0.3609	0.1966	Selenoo
chr15	88980808	88980828	-	AGATTCCACTTGCATACCTG	0.5154	0.6677	0.8188	0.5315	0.5485	0.6964	0.6426	0.9258	0.6634	0.4193	Selenoo
chr15	88980809	88980829	-	CAGATTCCACTTGCATACCT	0.3686	0.451	0.6345	0.4923	0.4696	0.5857	0.3908	-0.2464	-0.0368	0.1313	Selenoo
chr15	88987817	88987837	-	AGATGCTAACATCAAGGTGG	0.2134	0.6042	0.69	0.6668	0.4592	0.64	0.6089	0.8275	0.2178	0.2079	Tubgcp6
chr15	88987818	88987838	-	CAGATGCTAACATCAAGGTG	0.3037	0.6299	0.6647	0.6412	0.5789	0.6766	0.5271	0.6417	0.4285	0.2678	Tubgcp6
chr15	88987957	88987977	-	AGTCATGCCACTCCTGTGGA	0.2501	0.5683	0.6957	0.3828	0.5691	0.6623	0.5862	0.3074	0.0106	0.383	Tubgcp6
chr15	88988048	88988068	-	TGACAAACAGCATCTACTGG	0.4098	0.6987	0.7858	0.3562	0.4461	0.6762	0.5423	0.9169	0.483	0.3091	Tubgcp6
chr15	88988049	88988069	-	GTGACAAACAGCATCTACTG	0.3437	0.6489	0.7018	0.426	0.5831	0.7324	0.6292	0.7963	0.394	0.2157	Tubgcp6
chr15	88988050	88988070	-	AGTGACAAACAGCATCTACT	0.4954	0.5159	0.7491	0.1939	0.3305	0.5563	0.4992	0.0591	0.5626	0.1015	Tubgcp6
chr15	88988179	88988199	-	CCAGCGGCACTCACAGCAGG	0.2442	0.5993	0.7004	0.7435	0.5055	0.6679	0.4986	0.899	0.2695	0.2292	Tubgcp6
chr15	88988180	88988200	-	GCCAGCGGCACTCACAGCAG	0.2013	0.6137	0.8141	0.6675	0.5801	0.6569	0.5729	0.9336	0.3874	0.2486	Tubgcp6
chr15	88988181	88988201	-	AGCCAGCGGCACTCACAGCA	0.3723	0.5787	0.6518	0.4308	0.5511	0.6614	0.6213	0.6545	0.5147	0.0867	Tubgcp6
chr15	88988343	88988363	-	GAGCTGATGACTCGGGAGCT	0.2606	0.5045	0.6342	0.5975	0.5384	0.4749	0.3339	-0.4975	-0.6678	0.0504	Tubgcp6
chr15	88988442	88988462	-	AAGGCCATAGCTGTGATCCG	0.5928	0.6583	0.7301	0.7071	0.6217	0.6915	0.692	1.2501	0.6793	0.5849	Tubgcp6
chr15	88988465	88988485	-	TACAGGTCCTGAGCACGCAG	0.3128	0.6558	0.7561	0.623	0.6232	0.7282	0.6755	1.6763	1.0199	0.6314	Tubgcp6
chr15	88990323	88990343	-	TGCCCGTGAGCTCCGTGACC	0.3532	0.5285	0.7124	0.4423	0.5477	0.6121	0.3711	0.3394	0.3221	0.023	Tubgcp6
chr15	88990681	88990701	-	AGAACTAATTGTCCATGCCC	0.3976	0.5676	0.5505	0.2934	0.4367	0.6705	0.5772	1.1339	1.0941	0.3145	Tubgcp6
chr15	88992841	88992861	-	CTGTAGGTTCATCCACGATT	0.6664	0.5098	0.658	0.6619	0.285	0.4525	0.5044	-0.1497	0.3971	0.0733	Tubgcp6
chr15	88993440	88993460	-	GGCGACCAGTGGAGAACCCA	0.6035	0.6174	0.625	0.683	0.6328	0.7145	0.7059	1.0456	0.7646	0.5116	Tubgcp6
chr15	88995334	88995354	-	GTAGGCTCCTTGTGCAGCAG	0.236	0.5249	0.7763	0.6598	0.6197	0.7093	0.5738	0.8429	0.3327	0.2577	Tubgcp6
chr15	88995466	88995486	-	CAAGCCTTTGTAGTGGAGCC	0.4196	0.5318	0.5975	0.5789	0.3424	0.3458	0.3819	-0.5942	-0.9414	0.0684	Tubgcp6
chr15	89000249	89000269	-	TGCTACATTTTCCCTGTGTC	0.2055	0.428	0.6531	0.4827	0.4066	0.4937	0.2674	-1.1526	-1.3279	0.0286	Tubgcp6
chr15	89000281	89000301	-	GACTCACTGAACGTTCTGCT	0.544	0.571	0.5975	0.3709	0.4359	0.6448	0.6607	0.5767	0.3282	0.2693	Tubgcp6
chr15	89000356	89000376	-	GAGCTACAGGCCCTCAGTGG	0.4549	0.5347	0.8141	0.8718	0.6568	0.7133	0.5923	0.9884	0.8162	0.0912	Tubgcp6
chr15	89004770	89004790	-	GACCCCCGATTTGGACCTGT	0.9423	0.5346	0.5221	0.563	0.5316	0.6056	0.5092	-0.0154	-0.0462	0.2258	Tubgcp6
chr15	89004854	89004874	-	CCCACAGATTGTGGATCAGT	0.6519	0.5761	0.4938	0.509	0.487	0.5188	0.3083	-0.0976	0.0158	0.122	Tubgcp6
chr15	89006441	89006461	-	GCACTGGCCTGCCCACCGTT	0.6204	0.3995	0.666	0.6033	0.4187	0.4481	0.5195	-0.1609	0.2356	0.4524	Tubgcp6
chr15	89006524	89006544	-	CGTTCGGTCATTTATCTCTG	0.4433	0.6159	0.7253	0.4414	0.5588	0.7293	0.4729	0.3844	-0.0714	0.3867	Tubgcp6
chr15	89006525	89006545	-	ACGTTCGGTCATTTATCTCT	1.0	0.3836	0.6203	0.3421	0.2211	0.3821	0.195	-0.5136	-0.1905	0.0541	Tubgcp6
chr15	89006632	89006652	-	TCAAGTGCTGCGTAGAAAAC	0.4168	0.4372	0.7633	0.6585	0.2874	0.5311	0.2259	-0.5445	-0.0589	0.2969	Tubgcp6
chr15	89009737	89009757	-	CTGGAGTGCTCCATCAAGAA	0.5843	0.5351	0.705	0.6128	0.5271	0.6307	0.4393	0.3861	0.3462	0.3995	Hdac10
chr15	89010591	89010611	-	TGGATTTGACTCTGCTATCG	0.952	0.6106	0.7007	0.4025	0.4083	0.5804	0.4785	-0.0354	-0.4539	0.0424	Hdac10
chr15	89010592	89010612	-	CTGGATTTGACTCTGCTATC	0.3996	0.3362	0.7019	0.4605	0.3138	0.371	0.1011	-0.7497	-0.1103	0.0286	Hdac10
chr15	89010901	89010921	-	CTTTTGCTGCAGGTTGGGAT	0.4525	0.4903	0.7381	0.5486	0.0	0.349	0.2119	-0.8861	-1.0536	0.2855	Hdac10
chr15	89011113	89011133	-	ATGCAGATGCAGTTGGCCAA	0.3201	0.6202	0.7727	0.8978	0.4371	0.606	0.6028	0.8683	0.727	0.5742	Hdac10
chr15	89011404	89011424	-	TAGGATTCTCATTGTCGACT	0.5421	0.5356	0.631	0.3963	0.1186	0.3741	0.3441	-0.2694	-0.1147	0.0514	Hdac10
chr15	89011686	89011706	-	TTTTACACCCTAGGCCTCCA	0.4694	0.5751	0.6594	0.4912	0.0	0.1341	0.4382	-0.3153	-0.3238	0.5312	Hdac10
chr15	89011813	89011833	-	TAACAGGAGCTGTGCACAAT	0.2877	0.4296	0.7302	0.5464	0.1993	0.3466	0.3078	-0.4796	0.2268	0.0337	Hdac10
chr15	89011863	89011883	-	CTGTGCCCGGCTGGCAGCGG	0.2369	0.4435	0.7716	0.9935	0.6135	0.581	0.5352	0.6328	0.0342	0.095	Hdac10
chr15	89011864	89011884	-	ACTGTGCCCGGCTGGCAGCG	0.3751	0.5464	0.7464	0.5857	0.5067	0.5835	0.6153	0.5514	-0.1623	0.1755	Hdac10
chr15	89018859	89018879	-	TGTGGTAACCCGGTGGTATC	0.8689	0.4018	0.7775	0.5485	0.4604	0.4393	0.2941	-0.2161	0.5268	0.041	Mapk12
chr15	89019788	89019808	-	TTGTGTATCAGATGTTGAAG	0.2106	0.6257	0.7007	0.5434	0.3614	0.6277	0.3911	0.4176	0.1493	0.194	Mapk12
chr15	89019789	89019809	-	CTTGTGTATCAGATGTTGAA	0.3724	0.4623	0.7097	0.3936	0.22	0.4801	0.2826	-0.3776	-0.2102	0.3014	Mapk12
chr15	89024614	89024634	-	GGAGGTGACCAAAACGGCCT	0.8374	0.5064	0.7161	0.5102	0.5734	0.6241	0.5388	-0.2417	-0.6471	0.2703	Mapk12
chr15	89029344	89029364	-	AAGCGAATCATGGAGGTGGT	0.3408	0.643	0.7003	0.7316	0.6087	0.6274	0.4962	0.4448	0.4387	0.2657	Mapk11
chr15	89030049	89030069	-	TGTGGCCACACGGTGGTACC	0.6044	0.5461	0.7917	0.4774	0.519	0.5105	0.5295	0.0994	0.3255	0.0686	Mapk11
chr15	89030201	89030221	-	GGACTGCGAGCTGAGGGTAA	0.2629	0.6212	0.768	0.659	0.6417	0.6631	0.5504	0.5778	0.572	0.198	Mapk11
chr15	89030343	89030363	-	CTCGGCGGGCATCATCCACC	0.8525	0.5525	0.7586	0.5836	0.5623	0.5914	0.5026	-0.0476	0.0623	0.1532	Mapk11
chr15	89030357	89030377	-	CTGCAGTATATCCACTCGGC	0.6856	0.5712	0.6767	0.5894	0.4464	0.548	0.528	0.444	0.4984	0.1563	Mapk11
chr15	89030471	89030491	-	TGCTGCGTGGGCTGAAGGTG	0.2379	0.4933	0.627	0.723	0.6561	0.6586	0.5435	0.2235	-0.3002	0.0308	Mapk11
chr15	89030565	89030585	-	TACCTCGTGACGACCCTGAT	1.0	0.5409	0.7287	0.5503	0.4769	0.4249	0.4235	-0.0829	0.3499	0.1769	Mapk11
chr15	89033627	89033647	-	CTGCAGGGCCTACGCCCGGT	0.9561	0.4142	0.6625	0.8915	0.5469	0.4275	0.4155	0.0543	0.0816	0.2555	Mapk11
chr15	89033642	89033662	-	GAGGTGCCGCAGCGGCTGCA	0.2623	0.4989	0.7097	0.5969	0.5261	0.6301	0.6554	0.6808	0.4467	0.2627	Mapk11
chr15	89044688	89044708	-	GAAGTTTGGCTCCCGAGAGT	0.5296	0.5467	0.7444	0.4812	0.5316	0.6624	0.551	0.4648	0.559	0.0473	Plxnb2
chr15	89045089	89045109	-	CAACAAGCTCATCCACGCCC	0.5441	0.5911	0.6487	0.4206	0.3665	0.6462	0.5884	0.6894	0.6374	0.1772	Plxnb2
chr15	89045130	89045150	-	CCCACCTTTGAGAACTTCAC	0.2406	0.5909	0.6651	0.3857	0.3535	0.4702	0.2101	-0.4921	-0.0966	0.1058	Plxnb2
chr15	89045310	89045330	-	GGACCCTTTCCACAGGTCGA	0.3034	0.5863	0.6604	0.3287	0.4553	0.6367	0.6022	0.5773	0.3316	0.4291	Plxnb2
chr15	89045967	89045987	-	ACACTAGAAATCTACTATGG	0.8084	0.6708	0.7574	0.4356	0.4299	0.625	0.7214	1.306	1.3155	0.0987	Plxnb2
chr15	89045968	89045988	-	GACACTAGAAATCTACTATG	0.5583	0.5525	0.606	0.3796	0.4613	0.6903	0.7071	0.978	0.9287	0.0946	Plxnb2
chr15	89046292	89046312	-	TCAGTGTGGAGCCACGACAG	0.782	0.6789	0.8377	0.7155	0.6598	0.7186	0.7076	1.286	0.7587	0.1744	Plxnb2
chr15	89046736	89046756	-	ACTATCCATGGGTCCAATCT	0.6784	0.4648	0.7633	0.6173	0.166	0.3587	0.4332	0.0852	0.7917	0.0177	Plxnb2
chr15	89046747	89046767	-	GCATCCTGGTCACTATCCAT	0.6147	0.4947	0.5788	0.5324	0.5221	0.626	0.6303	0.6861	0.8229	0.4036	Plxnb2
chr15	89046770	89046790	-	TGAGACGGGCCCGCTGGGTG	0.2264	0.4112	0.8079	0.7068	0.6051	0.6195	0.4792	0.2276	-0.1235	0.0076	Plxnb2
chr15	89046771	89046791	-	CTGAGACGGGCCCGCTGGGT	0.5374	0.354	0.6531	0.7445	0.6366	0.5567	0.4051	-0.0529	-0.0255	0.0014	Plxnb2
chr15	89046775	89046795	-	CAGCCTGAGACGGGCCCGCT	0.7648	0.4531	0.6022	0.8265	0.6138	0.3329	0.1689	-0.4614	-0.4809	0.0691	Plxnb2
chr15	89046784	89046804	-	TTTCAGATCCAGCCTGAGAC	0.3573	0.5487	0.7523	0.3552	0.0377	0.4434	0.2104	-0.4201	-0.4781	0.3497	Plxnb2
chr15	89046891	89046911	-	CCCACCACCAGTTATCACTA	0.3876	0.6655	0.6463	0.2259	0.4541	0.6144	0.664	0.2679	0.4933	0.3901	Plxnb2
chr15	89047121	89047141	-	GACAGCAAGCTACAAGGTAG	0.3238	0.5675	0.7041	0.5697	0.5433	0.6636	0.4842	0.541	0.0522	0.3962	Plxnb2
chr15	89047122	89047142	-	TGACAGCAAGCTACAAGGTA	0.2306	0.4347	0.6234	0.5379	0.5523	0.6708	0.4976	0.4055	0.5041	0.0708	Plxnb2
chr15	89048437	89048457	-	GCTTCGCCCAACCCAGAGGA	0.3717	0.5887	0.582	0.5292	0.5149	0.6609	0.6269	1.326	0.7407	0.5549	Plxnb2
chr15	89048462	89048482	-	CCTGCAGTACTACGAGTGTC	0.8386	0.5439	0.4592	0.5945	0.4959	0.5475	0.523	0.0252	0.0667	0.1201	Plxnb2
chr15	89048486	89048506	-	CAACCGCTGGACTTGCCAAT	0.4987	0.5191	0.6982	0.496	0.3098	0.3456	0.3658	-0.9492	-0.2108	0.4224	Plxnb2
chr15	89049919	89049939	-	TCCACAGAACATGAGCCGGC	0.5424	0.5585	0.5833	0.3411	0.4516	0.626	0.4663	0.4012	0.0587	0.235	Plxnb2
chr15	89050006	89050026	-	CAGGAAGTCCGAGTGCTCAC	0.2662	0.5666	0.7303	0.6409	0.4584	0.618	0.648	0.7689	1.0734	0.2143	Plxnb2
chr15	89050114	89050134	-	TGTGGCTGGTGTGTCATCGA	0.3157	0.597	0.7444	0.6757	0.7104	0.6996	0.6786	0.9542	0.7831	0.1628	Plxnb2
chr15	89050874	89050894	-	ACAGCCGTGCTGCACCGCGG	0.5478	0.5377	0.7915	0.7752	0.6384	0.6879	0.6973	1.1044	0.4933	0.4274	Plxnb2
chr15	89050875	89050895	-	CACAGCCGTGCTGCACCGCG	0.6416	0.4671	0.6979	0.6883	0.6596	0.6356	0.5417	0.6376	-0.1929	0.2664	Plxnb2
chr15	89050876	89050896	-	CCACAGCCGTGCTGCACCGC	0.8543	0.3164	0.7113	0.5249	0.4191	0.4935	0.4722	0.0223	-0.1315	0.0224	Plxnb2
chr15	89050919	89050939	-	GAGCATCTGCCCTATCCACT	0.4716	0.5825	0.7303	0.5405	0.5137	0.5606	0.5514	0.3122	0.8046	0.7273	Plxnb2
chr15	89051354	89051374	-	GCCGCTTCTGTAGCCACATC	0.3313	0.4132	0.6604	0.5716	0.4513	0.4453	0.2691	-0.3074	0.3468	0.1085	Plxnb2
chr15	89051649	89051669	-	GAGCACCCGCCTGCTGGACA	0.463	0.4798	0.7728	0.6872	0.5737	0.6671	0.6132	1.0271	0.6525	0.3017	Plxnb2
chr15	89051708	89051728	-	GGCGAGCGCGTGCTGTTTGT	0.5995	0.4151	0.8152	0.5359	0.4527	0.4216	0.2521	-0.3101	0.0213	0.1019	Plxnb2
chr15	89051756	89051776	-	GACGAGAGAGTGGCCACCGT	0.5031	0.5442	0.801	0.549	0.674	0.6918	0.5519	0.5386	0.3888	0.0517	Plxnb2
chr15	89051867	89051887	-	GAGTGCGGCAGCCTCTTCAA	0.5808	0.5447	0.7586	0.7753	0.6066	0.6225	0.6317	0.4238	0.8155	0.3074	Plxnb2
chr15	89051902	89051922	-	TGCTGCTGCTCGACCCACCG	0.8059	0.5596	0.8471	0.5445	0.6399	0.7033	0.6524	0.7574	-0.0398	0.5201	Plxnb2
chr15	89071176	89071196	-	GCCTCATGTCCTCCGAATTG	1.0	0.5403	0.7301	0.4122	0.4454	0.6014	0.5913	0.6613	0.2755	0.1916	Dennd6b
chr15	89071177	89071197	-	GGCCTCATGTCCTCCGAATT	0.9441	0.2757	0.7303	0.4721	0.4574	0.3662	0.2344	-0.7114	-0.2752	0.0532	Dennd6b
chr15	89071602	89071622	-	TGTGGGAACTCATGCTTCTT	0.3811	0.2702	0.6829	0.496	0.3289	0.3179	0.1209	-0.9026	-0.2536	0.0325	Dennd6b
chr15	89072708	89072728	-	TCAGGTGCGCATCCCATCCA	0.5919	0.5416	0.7586	0.7268	0.6129	0.6791	0.6918	0.8114	0.868	0.4802	Dennd6b
chr15	89072829	89072849	-	ACCCTGAACCTACCCATCAT	0.7801	0.5775	0.7538	0.5021	0.4267	0.5404	0.5492	0.0381	0.5167	0.1356	Dennd6b
chr15	89072855	89072875	-	AATGGCCAGCGCCGGTGCCT	0.4276	0.4924	0.7161	0.5838	0.2821	0.3129	0.4139	-0.6394	-0.5473	0.1561	Dennd6b
chr15	89073700	89073720	-	AGGGAGCCAGCACACTATCT	0.7142	0.5441	0.768	0.5111	0.3825	0.4847	0.4438	-0.2669	0.8303	0.0172	Dennd6b
chr15	89074510	89074530	-	TTCCGTATGCGTCAGTGTGG	0.5006	0.5953	0.7999	0.562	0.453	0.6284	0.5003	0.6071	0.0463	0.2593	Dennd6b
chr15	89074511	89074531	-	TTTCCGTATGCGTCAGTGTG	0.4731	0.5088	0.6705	0.649	0.2991	0.5872	0.4904	0.2926	-0.1891	0.0654	Dennd6b
chr15	89074512	89074532	-	GTTTCCGTATGCGTCAGTGT	1.0	0.5156	0.6604	0.5166	0.4678	0.6813	0.58	0.3388	0.2777	0.4206	Dennd6b
chr15	89080437	89080457	-	GTCACCTTCGATCTGGAGCT	0.3764	0.4957	0.5975	0.3278	0.5331	0.6202	0.4284	0.2852	-0.0466	0.1175	Dennd6b
chr15	89080495	89080515	-	GCGGACCGCGGAGATGCCCT	1.0	0.3924	0.7586	0.6934	0.5789	0.6119	0.6757	0.7479	0.5432	0.1213	Dennd6b
chr15	89146606	89146626	-	CTCACATCTTCATCCTGGTG	0.2595	0.5772	0.653	0.6234	0.5467	0.6117	0.462	0.0099	-0.3451	0.1112	Ppp6r2
chr15	89146607	89146627	-	ACTCACATCTTCATCCTGGT	0.3516	0.5262	0.6531	0.4028	0.4331	0.5978	0.4668	0.0157	0.0969	0.3051	Ppp6r2
chr15	89146671	89146691	-	AGCATGTTTTCCAAGAGCCT	0.2053	0.5857	0.7113	0.1769	0.2176	0.4862	0.4896	-0.6023	-0.6828	0.1717	Ppp6r2
chr15	89149424	89149444	-	GACTCCAATGTTATGAGGAG	0.5869	0.6162	0.6388	0.505	0.5557	0.6418	0.4132	-0.0555	-0.4193	0.124	Ppp6r2
chr15	89149425	89149445	-	CGACTCCAATGTTATGAGGA	0.622	0.598	0.6531	0.3236	0.4856	0.6555	0.4596	-0.147	-0.6193	0.3007	Ppp6r2
chr15	89154055	89154075	-	ATGAAGACGAGCATTCCCCA	0.7405	0.687	0.7396	0.4109	0.5825	0.7167	0.6217	0.8064	0.8397	0.7708	Ppp6r2
chr15	89158248	89158268	-	CTGCTCCTCCCGAGCAGCGT	0.5392	0.5015	0.7208	0.7019	0.4561	0.565	0.56	-0.3206	-0.3345	0.2082	Ppp6r2
chr15	89159624	89159644	-	GAGCGGCAAGCAGTGTGAGA	0.3414	0.575	0.768	0.6427	0.5354	0.6783	0.612	1.3418	1.4032	0.25	Ppp6r2
chr15	89161541	89161561	-	CACTGATGTGGGCCTGCACC	0.4246	0.4335	0.7775	0.4828	0.4991	0.5655	0.3985	-0.1157	-0.1164	0.0686	Ppp6r2
chr15	89161552	89161572	-	TCGGATGACTTCACTGATGT	0.4533	0.5828	0.7161	0.4564	0.5073	0.6208	0.5141	0.0364	-0.2064	0.0651	Ppp6r2
chr15	89162908	89162928	-	AGCGTCCACGGCAATCTGCA	0.4554	0.6062	0.6957	0.3052	0.5282	0.6569	0.6465	0.6802	0.6128	0.5047	Ppp6r2
chr15	89163534	89163554	-	GCTGAAGGGACAGCTCGTTA	0.5192	0.5454	0.7444	0.6013	0.4688	0.5194	0.5424	-0.0319	0.637	0.3642	Ppp6r2
chr15	89163548	89163568	-	CCATGCCCTCACCTGCTGAA	0.2183	0.5815	0.6957	0.4054	0.2331	0.4797	0.6204	0.2868	0.3018	0.6284	Ppp6r2
chr15	89183967	89183987	-	GGCTGTCTTGCTACGCTCTG	0.7921	0.4975	0.7858	0.5406	0.5344	0.6565	0.374	-0.3129	-1.03	0.024	Sbf1
chr15	89183968	89183988	-	AGGCTGTCTTGCTACGCTCT	0.6559	0.3985	0.7396	0.5145	0.508	0.592	0.5057	-0.4251	-0.1838	0.0189	Sbf1
chr15	89183998	89184018	-	CTGTGGTCTGCTGGCGCAGT	0.5217	0.4011	0.6971	0.7868	0.6304	0.5635	0.4151	-0.1846	-0.261	0.0309	Sbf1
chr15	89184419	89184439	-	ATGCCATATGTCGCAGGTGA	0.3323	0.5944	0.5788	0.8226	0.5328	0.6281	0.462	0.5806	0.377	0.4478	Sbf1
chr15	89184544	89184564	-	CATGAGCAGCCTGGTGGAAC	0.3197	0.4025	0.7113	0.6504	0.4865	0.6109	0.475	0.2726	0.4744	0.0185	Sbf1
chr15	89184728	89184748	-	AGGAGGACGAGATCTCAGGT	0.3967	0.7315	0.705	0.5252	0.6401	0.6902	0.6742	1.1411	1.1603	0.4965	Sbf1
chr15	89184781	89184801	-	GAAGTATAACCCCCCTGGCT	0.7053	0.5632	0.6815	0.4519	0.4758	0.4953	0.3521	0.3506	0.4751	0.0269	Sbf1
chr15	89184824	89184844	-	AGAATGCTAAAAAGACCATT	0.4093	0.5432	0.5588	0.4006	0.2497	0.4825	0.3932	-0.3616	0.3375	0.4147	Sbf1
chr15	89185006	89185026	-	CACACCTGGCAGGCCGCCAC	0.8464	0.4849	0.7218	0.8452	0.5974	0.5519	0.5867	0.0992	0.0034	0.0118	Sbf1
chr15	89185125	89185145	-	ATGGCCTTTGATGAGGAGGT	0.3165	0.6893	0.5975	0.661	0.6305	0.6141	0.504	0.1084	-0.0635	0.0914	Sbf1
chr15	89186075	89186095	-	TGGACCAGCTTCTGCAGGAT	0.3145	0.4078	0.5408	0.6658	0.6182	0.6603	0.4333	0.0611	0.3426	0.077	Sbf1
chr15	89186386	89186406	-	GGGATGCCTACTGACCCCCT	0.412	0.5937	0.7396	0.8109	0.6239	0.5859	0.5984	0.41	0.5184	0.3351	Sbf1
chr15	89186406	89186426	-	CATACCGCGTCATCTTCACG	0.5386	0.7076	0.7443	0.4281	0.4756	0.6772	0.614	0.7935	0.2146	0.8603	Sbf1
chr15	89186407	89186427	-	ACATACCGCGTCATCTTCAC	0.4807	0.5128	0.7303	0.4518	0.2335	0.4914	0.2094	-0.3142	0.169	0.1956	Sbf1
chr15	89186491	89186511	-	CTGCCAGACGGGCGTGAGGA	0.3838	0.4701	0.6164	0.7558	0.6184	0.5996	0.3792	-0.4246	-0.6003	0.2074	Sbf1
chr15	89186502	89186522	-	GAGTGTATCTGCTGCCAGAC	0.6577	0.5313	0.5964	0.7356	0.5236	0.5731	0.2673	-0.2133	0.0623	0.0942	Sbf1
chr15	89186906	89186926	-	AGAGACGTGCGATGTGGCTG	0.6639	0.5848	0.7432	0.5703	0.5852	0.6557	0.5953	0.7769	0.1622	0.226	Sbf1
chr15	89186907	89186927	-	CAGAGACGTGCGATGTGGCT	0.5232	0.462	0.7145	0.6656	0.5876	0.6092	0.3576	-0.1127	-0.309	0.036	Sbf1
chr15	89187077	89187097	-	CAGCCTGGTCACCAACAGGT	0.2681	0.6869	0.5442	0.742	0.6347	0.6382	0.6679	0.8765	0.9162	0.3909	Sbf1
chr15	89187121	89187141	-	CTGCGGGAGCGGGCAGGGTT	0.3756	0.3301	0.7132	0.958	0.6045	0.4729	0.3447	-0.5145	-0.2554	0.0243	Sbf1
chr15	89187342	89187362	-	TTGTGTCGTGACAGGAGACT	0.5043	0.5191	0.6594	0.735	0.5114	0.584	0.3762	-0.3304	-0.335	0.219	Sbf1
chr15	89187488	89187508	-	TCTGGGAGGCCATGTTCTAT	0.7123	0.3854	0.7113	0.323	0.3484	0.3525	0.2158	-0.5668	0.1186	0.0238	Sbf1
chr15	89188143	89188163	-	GTTGCTTCCGGCTGTACTCA	0.7468	0.506	0.6179	0.3315	0.3456	0.5768	0.4595	0.2146	0.1121	0.1397	Sbf1
chr15	89188977	89188997	-	CCATACTGGAGCGCTGTAGT	0.6529	0.4305	0.7444	0.4602	0.2553	0.5156	0.496	0.1804	0.4513	0.0521	Sbf1
chr15	89189581	89189601	-	GGGCTTTGTATCTGAGCGTG	0.3909	0.626	0.5703	0.8631	0.5547	0.6372	0.4734	0.3663	-0.3851	0.1628	Sbf1
chr15	89189582	89189602	-	CGGGCTTTGTATCTGAGCGT	0.5719	0.4388	0.6321	0.4888	0.5973	0.6795	0.4802	0.1973	0.0816	0.2079	Sbf1
chr15	89189601	89189621	-	TTGGAGGGCATGGCCTTCGC	0.4853	0.4803	0.8152	0.7033	0.453	0.3714	0.3837	-0.4664	-0.356	0.0246	Sbf1
chr15	89190194	89190214	-	CCTCCCTGAAAATGCAGGTG	0.2584	0.4848	0.5963	0.5663	0.5392	0.6351	0.4889	-0.0861	-0.401	0.048	Sbf1
chr15	89190195	89190215	-	TCCTCCCTGAAAATGCAGGT	0.3387	0.5144	0.5833	0.4762	0.3854	0.6235	0.5843	0.2602	0.0565	0.3132	Sbf1
chr15	89190466	89190486	-	TTGTTGCTGATCTTGACGGA	0.5491	0.7129	0.6767	0.6334	0.2204	0.5825	0.526	0.8276	0.5102	0.6683	Sbf1
chr15	89190609	89190629	-	ACCTACGCCTTTCATCATTG	0.6594	0.6565	0.7858	0.3481	0.3088	0.5429	0.5193	-0.4622	-0.366	0.16	Sbf1
chr15	89190816	89190836	-	CGTCTAGCAGATGCTTGCAG	0.4943	0.6645	0.7999	0.5236	0.539	0.7024	0.5303	0.7122	0.3454	0.5788	Sbf1
chr15	89190817	89190837	-	ACGTCTAGCAGATGCTTGCA	0.4716	0.5771	0.5266	0.4488	0.3926	0.5903	0.5017	0.5308	0.7209	0.1944	Sbf1
chr15	89191693	89191713	-	TTGGCTGGCGGGTCTCAGGT	0.3552	0.4911	0.6872	0.6603	0.5961	0.6176	0.6034	0.41	0.3504	0.282	Sbf1
chr15	89191704	89191724	-	GTACCGTCCCATTGGCTGGC	0.3037	0.4548	0.5785	0.1956	0.2536	0.5537	0.4812	-0.2669	-0.3228	0.1433	Sbf1
chr15	89207521	89207541	-	GAGGAGGCTGATGCAACCGA	0.3915	0.6759	0.6864	0.9369	0.6595	0.7121	0.7268	1.3771	1.0687	0.4928	Adm2
chr15	89207552	89207572	-	GGCTGCCAGACAACGTGCCG	1.0	0.5847	0.7999	0.4168	0.5845	0.6631	0.494	0.4062	-0.5039	0.5754	Adm2
chr15	89207553	89207573	-	AGGCTGCCAGACAACGTGCC	0.5341	0.4555	0.705	0.5592	0.5427	0.5994	0.5238	0.1436	-0.0534	0.1692	Adm2
chr15	89208181	89208201	-	CTGGAAGGAATCTTAGCTGG	0.2663	0.6491	0.69	0.8171	0.6219	0.6905	0.626	0.8072	0.3563	0.259	Adm2
chr15	89208293	89208313	-	AGGCAGATGAACCATAGCAA	0.288	0.6579	0.7396	0.5467	0.5708	0.7183	0.6366	0.8911	0.9416	0.7098	Adm2
chr15	89208343	89208363	-	CGGGATCCCGTGGGACGCTG	0.3399	0.5432	0.7088	0.6688	0.7043	0.6914	0.5065	0.2885	-0.4571	0.0936	Adm2
chr15	89208344	89208364	-	TCGGGATCCCGTGGGACGCT	0.9418	0.3824	0.639	0.6252	0.6825	0.5899	0.3516	-0.1391	-0.3649	0.0453	Adm2
chr15	89219185	89219205	-	CGGGTCGATAGACCAGGGAA	0.3818	0.7029	0.5999	0.679	0.698	0.6413	0.508	0.4753	0.4285	0.1744	Miox
chr15	89219190	89219210	-	CACATCGGGTCGATAGACCA	0.972	0.7404	0.6817	0.6195	0.6063	0.6648	0.737	1.1455	0.8827	0.1913	Miox
chr15	89219779	89219799	-	AGTTGGGGAAATCTACGTCT	0.5208	0.6217	0.658	0.5376	0.533	0.6602	0.6188	0.5734	0.9227	0.1748	Miox
chr15	89219795	89219815	-	TGGAACGCGTGGAAGGAGTT	0.6339	0.3881	0.7145	0.5081	0.6052	0.6654	0.4152	-0.4454	-0.1218	0.0195	Miox
chr15	89219841	89219861	-	GGGCACACCCTTGTCCGGGT	0.7751	0.4995	0.6815	0.767	0.6184	0.6783	0.4673	-0.2487	-0.3957	0.0899	Miox
chr15	89219845	89219865	-	GTAGGGGCACACCCTTGTCC	0.616	0.512	0.7964	0.548	0.5601	0.6437	0.5613	0.5173	0.6324	0.1265	Miox
chr15	89220244	89220264	-	GCCTGGGGACGGCAGCCCAC	0.3634	0.44	0.8152	0.7286	0.5708	0.5273	0.4582	0.2669	0.4015	0.135	Miox
chr15	89236857	89236877	-	GTCGGATGACTGGCGTGGGC	0.7935	0.4719	0.7287	0.5388	0.603	0.6013	0.3756	-0.3198	-0.4565	0.0463	Lmf2
chr15	89236861	89236881	-	TTCCGTCGGATGACTGGCGT	1.0	0.5266	0.7775	0.5811	0.5709	0.6114	0.3238	0.1265	-0.2922	0.0504	Lmf2
chr15	89236940	89236960	-	CCACGGGCGTCTCTGGACTG	0.6517	0.5906	0.8518	0.626	0.6212	0.6273	0.6949	0.5735	-0.0433	0.0973	Lmf2
chr15	89236941	89236961	-	CCCACGGGCGTCTCTGGACT	0.5578	0.2507	0.7124	0.5102	0.5183	0.5649	0.3338	-0.5704	-0.6616	0.0142	Lmf2
chr15	89236965	89236985	-	CTTACTCCTATGTGGAACCT	0.378	0.6204	0.6084	0.4139	0.3811	0.5462	0.6392	0.2733	0.116	0.1083	Lmf2
chr15	89237098	89237118	-	GGTATCCAGCTCTCCGTCCT	0.3915	0.4917	0.7303	0.5695	0.572	0.5933	0.5895	0.1962	0.431	0.0872	Lmf2
chr15	89237119	89237139	-	TGGTCACGGAAGTTCTCTGC	0.6907	0.5975	0.6793	0.5836	0.517	0.6649	0.6421	0.7089	0.8441	0.0322	Lmf2
chr15	89237491	89237511	-	TGCTGGAACTGACTGTCTAT	0.3466	0.5544	0.7396	0.3601	0.4358	0.4722	0.2626	-0.4228	0.1367	0.1728	Lmf2
chr15	89238281	89238301	-	TGGTGGGGACTCACTGGTGA	0.2376	0.5737	0.768	0.6291	0.7063	0.6745	0.5039	0.2421	-0.0564	0.4005	Lmf2
chr15	89238296	89238316	-	AGCCGCTGCCCTACGTGGTG	0.6515	0.5431	0.7795	0.4734	0.6051	0.6175	0.4166	-0.1618	-0.6731	0.0537	Lmf2
chr15	89238297	89238317	-	CAGCCGCTGCCCTACGTGGT	0.8166	0.4439	0.6636	0.7292	0.6233	0.5771	0.5793	0.369	0.3151	0.0274	Lmf2
chr15	89238445	89238465	-	TACTGGTAGCCCCGCTGAGG	0.4496	0.5319	0.781	0.6139	0.5484	0.6545	0.5406	0.9311	0.713	0.041	Lmf2
chr15	89238446	89238466	-	ATACTGGTAGCCCCGCTGAG	0.8466	0.6117	0.8031	0.4642	0.5596	0.6257	0.6504	0.772	0.5789	0.4885	Lmf2
chr15	89238447	89238467	-	TATACTGGTAGCCCCGCTGA	0.7812	0.5395	0.6746	0.4778	0.6419	0.6881	0.5774	0.9935	1.0231	0.1689	Lmf2
chr15	89238845	89238865	-	TTGGGCACCGTGCTAGCCCT	0.6244	0.448	0.71	0.7735	0.5403	0.3904	0.5856	0.3724	0.2206	0.1434	Lmf2
chr15	89238863	89238883	-	CTGGATTTACTGACCTTATT	0.3093	0.1854	0.7349	0.4746	0.2929	0.3126	0.0656	-1.2352	-0.6895	0.055	Lmf2
chr15	89238921	89238941	-	GGAAACACCAACGCTGCTGT	0.4201	0.6412	0.7303	0.323	0.2908	0.6359	0.5234	0.6493	0.2441	0.0801	Lmf2
chr15	89238962	89238982	-	ACACTGCGGCCCCAAGGCAA	0.4495	0.5695	0.7147	0.5439	0.3483	0.5978	0.6017	1.0138	0.79	0.3275	Lmf2
chr15	89248120	89248140	-	GTATGATAAGCAGCTCCTGT	0.7375	0.6005	0.7161	0.3131	0.5128	0.6753	0.6469	0.9729	1.0342	0.6571	Ncaph2
chr15	89248195	89248215	-	CAGTGTTGTACCTATACAAG	0.6602	0.683	0.7716	0.6087	0.6888	0.6838	0.6196	0.6574	0.4118	0.5157	Ncaph2
chr15	89248196	89248216	-	TCAGTGTTGTACCTATACAA	0.491	0.6064	0.658	0.3548	0.6042	0.7413	0.7265	0.9944	0.8843	0.6342	Ncaph2
chr15	89254225	89254245	-	CGTCAGGGTGTTCAGCATCT	0.3255	0.5388	0.7538	0.5596	0.3138	0.3339	0.4359	-0.5416	-0.0691	0.0702	Ncaph2
chr15	89254270	89254290	-	TAGCCTCACCTGCAAAGGTT	0.4525	0.4269	0.5773	0.5903	0.5311	0.6454	0.5446	0.0924	0.3192	0.1453	Ncaph2
chr15	89256318	89256338	-	AGCCGACTTCCGAGGCCAGT	0.6303	0.597	0.7066	0.5005	0.3443	0.3998	0.4116	0.1601	0.2386	0.1725	Sco2
chr15	89256450	89256470	-	CTGGGCCTGGCTGGCCGCGA	0.4109	0.3294	0.7019	0.9582	0.7176	0.5513	0.4935	-0.106	-0.2717	0.0726	Sco2
chr15	89256483	89256503	-	GCTGATCACAGCCCTGTTTG	0.252	0.5662	0.8141	0.4641	0.5219	0.5569	0.6135	0.0758	0.0674	0.2822	Sco2
chr15	89256520	89256540	-	AGGGCCAGCGCCAAGGCCCT	0.2455	0.3507	0.6888	0.6251	0.4249	0.1969	0.4891	-0.8914	-0.8436	0.0187	Sco2
chr15	89256549	89256569	-	GCATAGAAATTCCCGACACT	0.4661	0.5898	0.7255	0.3825	0.2388	0.5539	0.649	0.3922	0.5731	0.4503	Sco2
chr15	89258474	89258494	-	TGCGGGGCCGCCGGATCTGC	0.4661	0.44	0.6722	0.4698	0.4884	0.5052	0.2691	-0.2797	-0.2305	0.0169	Tymp
chr15	89258490	89258510	-	TGCTTTGCCTGGATGGTGCG	0.3247	0.5738	0.77	0.5036	0.5214	0.6321	0.5948	0.0396	-0.7988	0.4519	Tymp
chr15	89258539	89258559	-	AACCCTCTGGGCCGCAGCGT	0.8525	0.4228	0.6321	0.5618	0.5414	0.589	0.427	0.2326	0.1922	0.0416	Tymp
chr15	89258551	89258571	-	ACCGCCATGGATAACCCTCT	0.6996	0.5539	0.6463	0.3654	0.559	0.5158	0.4465	0.0054	0.5935	0.1363	Tymp
chr15	89258595	89258615	-	TTAGAGTGGGAGTGAGCCTG	0.2254	0.5999	0.7182	0.8252	0.6278	0.6612	0.6324	0.849	0.3631	0.1634	Tymp
chr15	89258596	89258616	-	GTTAGAGTGGGAGTGAGCCT	0.343	0.4459	0.7303	0.5402	0.4271	0.5601	0.5393	-0.1275	-0.1734	0.2382	Tymp
chr15	89258608	89258628	-	ATGCCTCCCCAGGTTAGAGT	0.3792	0.5651	0.7218	0.5096	0.2494	0.5998	0.6053	0.4109	0.5305	0.2866	Tymp
chr15	89259014	89259034	-	GTGGTAGATGTTAAGTTTGG	0.3795	0.581	0.7574	0.651	0.5767	0.6858	0.4978	0.391	0.407	0.1829	Tymp
chr15	89259016	89259036	-	TGGTGGTAGATGTTAAGTTT	0.4538	0.3488	0.6769	0.5996	0.4839	0.5692	0.4158	-0.452	0.0019	0.0539	Tymp
chr15	89259259	89259279	-	CAAAGCTGGTTCCTGCTGAT	0.5124	0.4834	0.6815	0.5281	0.3863	0.3816	0.4426	-0.4381	-0.0577	0.0313	Tymp
chr15	89259766	89259786	-	CCGCAGTCTGGGACACACAG	0.2733	0.7396	0.7891	0.765	0.6779	0.7136	0.6146	1.0147	0.6143	0.4094	Tymp
chr15	89259777	89259797	-	ATGATCAGCGGCCGCAGTCT	0.7889	0.4473	0.6877	0.6193	0.3138	0.5283	0.4754	-0.1081	0.4513	0.0302	Tymp
chr15	89260496	89260516	-	AAACACTCCACAGGAGGTGT	0.3473	0.613	0.592	0.5632	0.377	0.5267	0.5777	0.4749	0.3871	0.1186	Tymp
chr15	89260564	89260584	-	CTCGGGCCCTTGCAGAGTCT	0.3783	0.4409	0.8152	0.7205	0.5006	0.5601	0.4018	-0.2768	-0.0418	0.0755	Tymp
chr15	89260616	89260636	-	CTAATGGCCATTCGGCTGCA	0.9504	0.5768	0.6342	0.4903	0.2586	0.4646	0.6175	0.0259	-0.3662	0.642	Tymp
chr15	89260855	89260875	-	TCCGCCTGAAGCGAGATGGA	0.4582	0.598	0.6258	0.5208	0.6353	0.6791	0.7381	1.3418	1.0721	0.4714	Tymp
chr15	89262393	89262413	-	TACACCGTGCCTTCGCTCTT	0.8456	0.3354	0.6746	0.3294	0.2265	0.266	0.3304	-0.8259	-0.162	0.1033	Cimap1b
chr15	89262566	89262586	-	ACCATCGCTCCCCGAAACTG	1.0	0.6434	0.6758	0.5468	0.4812	0.6734	0.7431	1.3058	0.6184	0.221	Cimap1b
chr15	89262856	89262876	-	ACGGCGCCTGTCCTCACTCC	0.5776	0.4793	0.7124	0.6156	0.5828	0.6371	0.5807	0.5715	0.7127	0.011	Cimap1b
chr15	89262963	89262983	-	GGCATGCAACCTGCGGACCC	0.9043	0.4994	0.7538	0.4916	0.6056	0.6159	0.6401	0.6014	0.2305	0.0448	Cimap1b
chr15	89263166	89263186	-	AACTGTGCCCGAAGCAAAAA	0.3935	0.3764	0.6736	0.5735	0.0894	0.3695	0.1989	-0.697	-0.3628	0.1999	Cimap1b
chr15	89263254	89263274	-	CGGTAGCAAGGGCGGATGCA	0.403	0.5198	0.6814	0.5801	0.6046	0.6277	0.5085	0.1587	0.1351	0.1406	Cimap1b
chr15	89263265	89263285	-	CCAACGAACACCGGTAGCAA	0.7394	0.6256	0.6273	0.4607	0.4537	0.6318	0.5324	0.5244	0.1956	0.4135	Cimap1b
chr15	89263303	89263323	-	CGGCGCTCTACAGAGGCCCG	0.4278	0.615	0.7999	0.7491	0.6393	0.4732	0.5644	0.6985	0.0373	0.3483	Cimap1b
chr15	89263304	89263324	-	GCGGCGCTCTACAGAGGCCC	0.2731	0.4238	0.5457	0.6261	0.5811	0.5666	0.5072	-0.2756	-0.5263	0.1021	Cimap1b
chr15	89269438	89269458	-	TATCGATGGCCCTGGGTCCT	0.4499	0.4191	0.6877	0.5088	0.2414	0.1992	0.3437	-0.4885	-0.3614	0.0032	Klhdc7b
chr15	89269445	89269465	-	TTCTGTCTATCGATGGCCCT	0.405	0.5368	0.7349	0.5958	0.3259	0.4935	0.4452	-0.3933	-0.5588	0.169	Klhdc7b
chr15	89269483	89269503	-	AGTTGTCTTGTGCAGCAGCC	0.3381	0.4979	0.7003	0.6063	0.2359	0.3849	0.3276	-0.7619	-0.8166	0.2768	Klhdc7b
chr15	89269639	89269659	-	TTTGCTGTCGAGACTTCGAG	0.8857	0.6923	0.7285	0.5654	0.1888	0.5858	0.4331	0.3513	-0.0432	0.8966	Klhdc7b
chr15	89269640	89269660	-	TTTTGCTGTCGAGACTTCGA	0.6879	0.5418	0.7303	0.3517	0.0	0.3384	0.1737	-0.7734	-0.7453	0.4643	Klhdc7b
chr15	89269718	89269738	-	CCTGTTGCTCCGTATGGATA	0.6335	0.5077	0.7633	0.4072	0.3829	0.5214	0.4209	0.1973	0.3376	0.3139	Klhdc7b
chr15	89269848	89269868	-	TCCAGCTTTAGAGGACGGCA	0.3675	0.6655	0.5148	0.4236	0.5664	0.6425	0.5295	0.3216	-0.1826	0.2483	Klhdc7b
chr15	89269967	89269987	-	TGTCTGCGTGGTGCAACGAG	0.8266	0.5939	0.7215	0.7361	0.6223	0.6875	0.5546	1.0143	0.6191	0.5749	Klhdc7b
chr15	89269968	89269988	-	TTGTCTGCGTGGTGCAACGA	0.748	0.4935	0.6368	0.5924	0.3896	0.6447	0.6016	0.338	-0.0102	0.1901	Klhdc7b
chr15	89270097	89270117	-	CCTGACCCTGCAGTGCTGGT	0.2757	0.5164	0.6957	0.5089	0.4055	0.5755	0.6866	0.6025	0.4985	0.1872	Klhdc7b
chr15	89270152	89270172	-	CCGAGTCTCCCTAGGGGAGG	0.2493	0.4587	0.7291	0.82	0.6057	0.4835	0.4724	-0.4889	-0.7536	0.0899	Klhdc7b
chr15	89270154	89270174	-	CTCCGAGTCTCCCTAGGGGA	0.2331	0.4645	0.6141	0.4833	0.6573	0.6335	0.4615	-0.0667	-0.5501	0.2467	Klhdc7b
chr15	89270159	89270179	-	GGATGCTCCGAGTCTCCCTA	0.6319	0.5342	0.7775	0.5103	0.6013	0.6619	0.5186	-0.0081	0.0895	0.8599	Klhdc7b
chr15	89270243	89270263	-	CTGGTAAGGCACCTTGGGAG	0.6428	0.4757	0.7512	0.7542	0.6518	0.6638	0.5402	0.6511	0.4114	0.074	Klhdc7b
chr15	89270244	89270264	-	TCTGGTAAGGCACCTTGGGA	0.2797	0.461	0.6957	0.4807	0.5897	0.6272	0.4826	0.5356	0.3666	0.1484	Klhdc7b
chr15	89270248	89270268	-	CTCTTCTGGTAAGGCACCTT	0.4332	0.3603	0.6452	0.627	0.4295	0.4758	0.3418	-0.9155	-0.5397	0.0088	Klhdc7b
chr15	89270601	89270621	-	GGACCCTGGCTAACGTCCAG	0.9522	0.6352	0.7443	0.6305	0.5801	0.6647	0.5731	0.5294	0.0197	0.1876	Klhdc7b
chr15	89270602	89270622	-	AGGACCCTGGCTAACGTCCA	0.8372	0.5613	0.6604	0.4779	0.643	0.6799	0.5814	0.5122	0.5769	0.0862	Klhdc7b
chr15	89270669	89270689	-	CTCCTGCTGAGGTTAAAGTT	0.6313	0.3968	0.6565	0.4955	0.5083	0.5791	0.5656	-0.4285	-0.0237	0.0918	Klhdc7b
chr15	89270706	89270726	-	AGAGATGCTAGGATCACTGT	0.3893	0.6765	0.7491	0.4646	0.6007	0.7052	0.693	1.0394	1.1498	0.2272	Klhdc7b
chr15	89270780	89270800	-	AGGTTGGGGCTGCTGTACCT	0.2968	0.3757	0.801	0.6033	0.5927	0.5944	0.5851	-0.4	-0.1589	0.0579	Klhdc7b
chr15	89270795	89270815	-	TTGCTGTTGAAGTTGAGGTT	0.2392	0.3863	0.7097	0.6006	0.5054	0.6098	0.4287	-0.1916	-0.0724	0.051	Klhdc7b
chr15	89270819	89270839	-	AGAGGGGTAATGTTAGAGAT	0.3106	0.4481	0.6423	0.6347	0.6003	0.6616	0.5476	0.357	0.4818	0.3189	Klhdc7b
chr15	89270835	89270855	-	GTAACCGGGGCTGGGCAGAG	0.2524	0.4799	0.653	0.7639	0.6864	0.6638	0.6928	0.761	0.4998	0.1004	Klhdc7b
chr15	89270848	89270868	-	TGTGGTTAAGGCTGTAACCG	0.3862	0.6712	0.7291	0.5987	0.6154	0.6996	0.6955	1.0101	0.2222	0.6007	Klhdc7b
chr15	89270849	89270869	-	TTGTGGTTAAGGCTGTAACC	0.329	0.5091	0.7727	0.2881	0.4382	0.5914	0.5418	0.5544	0.8431	0.2556	Klhdc7b
chr15	89270914	89270934	-	CGGGTTTGCTGATGAGATTA	0.4634	0.4403	0.5636	0.6345	0.4437	0.466	0.313	-0.9902	-0.6407	0.0529	Klhdc7b
chr15	89271148	89271168	-	ACTCTCCGGATCTGCCCTTG	0.7727	0.5789	0.7432	0.6378	0.5711	0.5108	0.5616	0.8238	0.599	0.0256	Klhdc7b
chr15	89271149	89271169	-	GACTCTCCGGATCTGCCCTT	0.6983	0.3348	0.6604	0.6068	0.5065	0.5347	0.4223	-0.1326	0.0723	0.1661	Klhdc7b
chr15	89271180	89271200	-	TCAGAGTATGTGGATGGGCT	0.2193	0.4754	0.7239	0.537	0.5433	0.6137	0.4294	-0.3044	-0.5756	0.1652	Klhdc7b
chr15	89271355	89271375	-	TTCATCCCCTCTCGGGTCCG	0.6738	0.5874	0.7432	0.5247	0.4763	0.5117	0.5705	0.1507	-0.665	0.1621	Klhdc7b
chr15	89271356	89271376	-	TTTCATCCCCTCTCGGGTCC	0.4212	0.3575	0.7444	0.4766	0.0	0.263	0.2131	-0.8645	-1.0137	0.0255	Klhdc7b
chr15	89271362	89271382	-	GCTTGGTTTCATCCCCTCTC	0.3086	0.4132	0.7396	0.4447	0.4147	0.4836	0.3205	-0.3654	-0.029	0.1087	Klhdc7b
chr15	89271430	89271450	-	TGCCGAAACAGGGACCTGCG	0.7105	0.7034	0.7842	0.6315	0.6416	0.6457	0.6441	0.6628	-0.1156	0.4105	Klhdc7b
chr15	89271440	89271460	-	GACCGGGCTGTGCCGAAACA	0.8075	0.4962	0.8294	0.5094	0.5387	0.6169	0.541	0.5984	0.5645	0.3677	Klhdc7b
chr15	89271456	89271476	-	GAAGTAGGCGGTACAGGACC	0.3559	0.564	0.6628	0.6777	0.6108	0.6866	0.5984	0.5589	0.4698	0.1234	Klhdc7b
chr15	89271502	89271522	-	CCTCCGTTGCCGAGGCTGAG	0.569	0.5951	0.6954	0.4802	0.5206	0.5873	0.657	0.5839	0.1492	0.3818	Klhdc7b
chr15	89281619	89281639	-	AGATGGCTGATTCCGATCCT	0.5482	0.4926	0.7538	0.5291	0.5453	0.5845	0.5731	-0.399	-0.0931	0.19	Syce3
chr15	89304155	89304175	-	ACGGAGACAGGACACTGTGT	0.2751	0.6599	0.7538	0.6158	0.5626	0.6757	0.7166	1.3263	1.5088	0.1475	Cpt1b
chr15	89304182	89304202	-	GGCACTGATACCTTTCACCT	0.2444	0.6191	0.6321	0.2742	0.5527	0.6405	0.6555	0.9139	0.7731	0.4053	Cpt1b
chr15	89304203	89304223	-	TTATCCCTGCAGTTTGTCCT	0.3865	0.4621	0.6935	0.4766	0.1449	0.463	0.6191	0.0817	0.039	0.2735	Cpt1b
chr15	89304305	89304325	-	GGGCAGACGCGCCCATCATT	0.9333	0.3749	0.7147	0.6041	0.2113	0.1502	0.2471	-0.7797	0.2702	0.1647	Cpt1b
chr15	89304325	89304345	-	CCTCAACACCGAACACTCGT	0.9364	0.6586	0.6487	0.3667	0.2363	0.5084	0.5712	0.3887	0.2898	0.5153	Cpt1b
chr15	89305072	89305092	-	TTGTATCCCCAGGGTAGAGT	0.5501	0.5266	0.7066	0.5023	0.1814	0.5707	0.6336	0.2663	0.3039	0.2757	Cpt1b
chr15	89305664	89305684	-	TTCAAGGTCTGGCTCTATGA	0.5415	0.4572	0.7869	0.421	0.4109	0.5956	0.6567	0.5979	0.8027	0.4027	Cpt1b
chr15	89308144	89308164	-	CGTGCCAGCCACAATTCACC	0.5932	0.5773	0.6746	0.1838	0.1626	0.4576	0.3838	0.3247	0.4366	0.2907	Cpt1b
chr15	89308577	89308597	-	CATCTTCTCCACCGGAGTCT	0.9303	0.417	0.6736	0.408	0.1222	0.3571	0.3191	-0.5492	-0.2013	0.0935	Cpt1b
chr15	89308915	89308935	-	GATGCCTCCCGGAAAGGTAA	0.4215	0.5719	0.6402	0.3885	0.2753	0.5606	0.6336	0.356	0.4774	0.7224	Cpt1b
chr15	89308958	89308978	-	TGCAAGGTGGACATCTCCAT	0.4004	0.5713	0.7396	0.6641	0.5336	0.584	0.501	-0.109	0.1698	0.2418	Cpt1b
chr15	89309386	89309406	-	CCTTATTCGAATCAAGGTGT	0.8462	0.5996	0.6061	0.5399	0.2183	0.6113	0.5335	0.2741	0.1845	0.4841	Cpt1b
chr15	89312627	89312647	-	AGGAGCCCCGATGGTTGTTT	0.3663	0.361	0.6877	0.664	0.463	0.4354	0.2887	-1.0029	-0.2289	0.094	Chkb
chr15	89312703	89312723	-	CTCCGGGACCCAGTGTTGTC	0.7687	0.4682	0.7334	0.4728	0.3921	0.3719	0.2788	-0.5359	-0.2638	0.0235	Chkb
chr15	89312970	89312990	-	TTCTCGCAGAGCGGTCTCTA	0.5507	0.4746	0.6415	0.4279	0.3852	0.4802	0.3356	-0.5891	-0.0761	0.1618	Chkb
chr15	89313265	89313285	-	GGTGCTGCTACGACTCTACG	0.7829	0.738	0.7773	0.3867	0.5893	0.7409	0.7176	1.3559	0.6951	0.7703	Chkb
chr15	89313266	89313286	-	AGGTGCTGCTACGACTCTAC	0.6402	0.4547	0.7303	0.4281	0.5024	0.5915	0.2692	-0.2322	0.3264	0.0368	Chkb
chr15	89313289	89313309	-	CAGTGTGGGCGGGGAGCCCC	0.3113	0.4011	0.6533	0.9337	0.6643	0.468	0.4902	-0.314	-0.3922	0.0101	Chkb
chr15	89313303	89313323	-	CCGAACCACGTACCCAGTGT	0.6522	0.6454	0.7303	0.5933	0.551	0.6325	0.5929	0.8076	0.7582	0.1048	Chkb
chr15	89313628	89313648	-	GTGCCGGGAGTACCTGGGCG	0.3774	0.5111	0.7332	0.7557	0.6041	0.4936	0.3655	-0.1421	-0.6684	0.2311	Chkb
chr15	89313633	89313653	-	CAGTGGTGCCGGGAGTACCT	0.4469	0.4932	0.8152	0.5287	0.5412	0.5133	0.6097	0.2853	0.6905	0.1728	Chkb
chr15	89313643	89313663	-	CCGAGCCTATCAGTGGTGCC	0.6701	0.5353	0.6673	0.6564	0.4892	0.465	0.6303	-0.1006	-0.5586	0.1467	Chkb
chr15	89340947	89340967	-	GAGCTTGTGGGACTCTTCTA	0.2912	0.5529	0.7303	0.6297	0.5926	0.5857	0.4029	0.113	0.824	0.54	Mapk8ip2
chr15	89340973	89340993	-	GTAGTCAGATGGAGAGTGGT	0.255	0.6752	0.562	0.501	0.6992	0.7169	0.7014	1.0546	0.9533	0.6898	Mapk8ip2
chr15	89341391	89341411	-	GTCACAACCAGGGCGTGCAA	0.7117	0.6487	0.7077	0.4623	0.5086	0.6546	0.5359	0.3487	0.265	0.4812	Mapk8ip2
chr15	89341463	89341483	-	AATACCAGGATCCGAGGAAG	0.4945	0.5176	0.5918	0.6226	0.6053	0.6724	0.5437	0.662	0.1307	0.0786	Mapk8ip2
chr15	89341464	89341484	-	CAATACCAGGATCCGAGGAA	0.3764	0.5755	0.6815	0.5646	0.4652	0.6382	0.4407	-0.1219	-0.1736	0.2954	Mapk8ip2
chr15	89341703	89341723	-	CGGCTCAGGCTCCGAGGCTG	0.2982	0.4448	0.6758	0.6971	0.6551	0.6278	0.5238	0.5509	0.0281	0.0332	Mapk8ip2
chr15	89341704	89341724	-	CCGGCTCAGGCTCCGAGGCT	0.4706	0.3339	0.64	0.7092	0.6395	0.5149	0.2395	-0.5428	-0.6565	0.0051	Mapk8ip2
chr15	89341729	89341749	-	GGAGGTTCATGTAGTGGCTC	0.6068	0.4911	0.6452	0.5793	0.5573	0.6325	0.5306	0.2003	0.0539	0.1276	Mapk8ip2
chr15	89341903	89341923	-	CACTGGCCAGGGCAACGAAT	0.6406	0.4547	0.7336	0.4462	0.3474	0.487	0.4163	-0.1945	0.33	0.1679	Mapk8ip2
chr15	89342011	89342031	-	ATGTCCACCAACTCCACGTG	0.6967	0.6399	0.6813	0.5969	0.5266	0.6495	0.5469	0.9829	0.5659	0.2302	Mapk8ip2
chr15	89342012	89342032	-	CATGTCCACCAACTCCACGT	0.6115	0.6729	0.7303	0.4685	0.4777	0.6594	0.6918	0.5664	0.5197	0.1215	Mapk8ip2
chr15	89342101	89342121	-	GGGTTACTAAGGAAAAGGCA	0.2142	0.7022	0.5904	0.4384	0.47	0.6952	0.5089	0.8037	0.4331	0.6141	Mapk8ip2
chr15	89342121	89342141	-	GGGTGATGGTATCCCGTGTT	0.9808	0.4808	0.6673	0.8323	0.6821	0.595	0.4733	-0.0436	0.1526	0.019	Mapk8ip2
chr15	89342141	89342161	-	TCCCGGTGTGGCCCAAAGCG	0.6768	0.5802	0.7356	0.6109	0.6158	0.6406	0.6523	1.1698	0.2303	0.5784	Mapk8ip2
chr15	89358744	89358764	-	TCATCTTCACTGCAGATAAC	0.3124	0.4128	0.6793	0.3438	0.088	0.3993	0.2495	-0.4541	0.5091	0.3177	Arsa
chr15	89358796	89358816	-	GGGGCCTTGATGACAACTGT	0.4381	0.6063	0.6119	0.4278	0.5578	0.6988	0.4985	0.4921	0.3864	0.0599	Arsa
chr15	89358848	89358868	-	CTCAGGCCGTGGGCCATTTG	0.4273	0.4948	0.8991	0.6221	0.6171	0.4234	0.2582	-0.6983	-0.383	0.0337	Arsa
chr15	89358849	89358869	-	GCTCAGGCCGTGGGCCATTT	0.4757	0.2257	0.7585	0.5494	0.2231	0.1181	0.0792	-1.4101	-0.6475	0.0384	Arsa
chr15	89358858	89358878	-	TCACCAAGCGCTCAGGCCGT	0.7645	0.5313	0.6746	0.5556	0.3556	0.589	0.5772	0.3702	0.17	0.0884	Arsa
chr15	89359023	89359043	-	ATGGCTGATGCCCAGCGCCA	0.4566	0.4981	0.6746	0.6001	0.5581	0.5804	0.5988	0.5591	0.6023	0.3296	Arsa
chr15	89359349	89359369	-	CAGGGCTTCCACCGATTCCT	0.6232	0.4449	0.6061	0.5724	0.5045	0.4232	0.3537	-0.2967	0.1124	0.1138	Arsa
chr15	89359429	89359449	-	CTGCTCGAGGCTACCTTACA	0.5086	0.509	0.7444	0.7001	0.5436	0.5024	0.3098	-0.1715	0.2403	0.1588	Arsa
chr15	89359811	89359831	-	ATGGGGACCTCGGCTCCTAT	0.7683	0.4134	0.8294	0.5999	0.5414	0.4833	0.3477	-0.4986	0.2954	0.2515	Arsa
chr15	89359828	89359848	-	TGCGGATGACCTGGGCTATG	0.307	0.504	0.7432	0.5742	0.722	0.6246	0.5795	0.6121	0.3356	0.0773	Arsa
chr15	89359829	89359849	-	TTGCGGATGACCTGGGCTAT	0.9722	0.3897	0.6971	0.6264	0.4672	0.3653	0.2871	-0.6811	-0.2267	0.0162	Arsa
chr15	89359836	89359856	-	CTGATCTTTGCGGATGACCT	0.6988	0.5601	0.7491	0.4975	0.4707	0.5626	0.5065	0.3644	0.2598	0.1226	Arsa
chr15	89384106	89384126	-	TCACCGTTTGTTGCAGGTCC	0.3457	0.447	0.6024	0.6884	0.4924	0.5873	0.3813	-0.389	-0.5951	0.043	Shank3
chr15	89384437	89384457	-	CGGCCCACACGGGCGCGGTT	0.6272	0.3739	0.6872	0.6458	0.5069	0.3175	0.1162	-1.4367	-1.2174	0.0421	Shank3
chr15	89384447	89384467	-	CGCTGCTTGGCGGCCCACAC	0.6398	0.4412	0.7917	0.5969	0.4493	0.3155	0.3228	-0.5711	-0.4214	0.0403	Shank3
chr15	89384531	89384551	-	TTGCCGGCGCGACCCCGGGA	0.5386	0.5343	0.6919	0.8322	0.4454	0.5838	0.3585	0.4157	0.2287	0.1341	Shank3
chr15	89384535	89384555	-	GAACTTGCCGGCGCGACCCC	0.7227	0.5387	0.7728	0.5532	0.5413	0.6995	0.5054	0.2729	0.075	0.0531	Shank3
chr15	89384587	89384607	-	GGGGCGTGTCCAGGTTAGGC	0.3334	0.5005	0.5927	0.5003	0.5293	0.5449	0.5204	0.1406	0.3459	0.1527	Shank3
chr15	89384612	89384632	-	CGGCCCAGCACCTCCAGATA	0.7435	0.5473	0.6888	0.6194	0.5585	0.507	0.4622	0.1766	0.6464	0.1441	Shank3
chr15	89387406	89387426	-	GAGTCAGGGTCATGGAAATT	0.3832	0.3152	0.5896	0.5886	0.3561	0.4034	0.2201	-0.5208	0.2493	0.0141	Shank3
chr15	89387598	89387618	-	GACGGCTGTCAGCCCATCTC	0.2919	0.4645	0.7917	0.5526	0.5403	0.451	0.3696	-0.4924	0.0409	0.0232	Shank3
chr15	89387631	89387651	-	TGCCCCTGCGTTCCGCTGGC	0.4275	0.4194	0.64	0.4707	0.3077	0.3281	0.3068	-0.8041	-0.9683	0.093	Shank3
chr15	89387800	89387820	-	CCCTAGGGCACTATGGTACA	0.3676	0.518	0.7396	0.5699	0.4837	0.5554	0.5409	0.1322	0.1999	0.1408	Shank3
chr15	89387815	89387835	-	GAGGGCATCCCCGCCCCCTA	0.5633	0.5293	0.7728	0.8093	0.5377	0.1807	0.2628	-0.6479	-0.3193	0.3203	Shank3
chr15	89387833	89387853	-	GAGAAGCAGCTCGCAACAGA	0.471	0.6329	0.6864	0.563	0.4028	0.6773	0.4792	0.8789	0.8491	0.522	Shank3
chr15	89389590	89389610	-	CCCTGCAATAATGGCCACCT	0.3997	0.6274	0.631	0.5662	0.5364	0.5298	0.5841	-0.425	-0.286	0.027	Shank3
chr15	89389641	89389661	-	ACCGACATCGGAGTCTTTGT	0.7969	0.442	0.7303	0.3632	0.4072	0.4733	0.4185	-0.259	0.4045	0.2566	Shank3
chr15	89405323	89405343	-	CCGTCGCTTTGCATAGCTGG	0.6428	0.5763	0.6579	0.6927	0.5364	0.676	0.5333	0.2432	-0.4126	0.2939	Shank3
chr15	89405325	89405345	-	CGCCGTCGCTTTGCATAGCT	1.0	0.2951	0.6141	0.5245	0.4216	0.294	0.1389	-1.5161	-1.3114	0.0536	Shank3
chr15	89405357	89405377	-	GTGGGGATGCCAGGCCACTC	0.2961	0.5029	0.7113	0.7668	0.6129	0.4843	0.3629	0.134	0.505	0.0355	Shank3
chr15	89405374	89405394	-	TGAGCGCTGTAAGGGCCGTG	0.5011	0.6952	0.6482	0.8883	0.6545	0.687	0.6074	0.9881	0.3892	0.5229	Shank3
chr15	89405382	89405402	-	TCACTGGCTGAGCGCTGTAA	0.6255	0.4693	0.7443	0.6249	0.3559	0.5067	0.4203	0.1483	0.5978	0.6214	Shank3
chr15	89408231	89408251	-	CGGATCCGCCGGGCCCACTG	0.5227	0.5479	0.8755	0.7894	0.7253	0.6768	0.6894	0.6547	0.1397	0.1205	Shank3
chr15	89408232	89408252	-	CCGGATCCGCCGGGCCCACT	0.7361	0.291	0.735	0.6843	0.4172	0.1875	0.2152	-0.7586	-0.5237	0.0179	Shank3
chr15	89408241	89408261	-	GGCGCGGGGCCGGATCCGCC	0.6083	0.3141	0.725	0.6269	0.546	0.4159	0.1835	-0.7168	-0.9367	0.0854	Shank3
chr15	89408273	89408293	-	CGGGGGGCGCGGGAGACGCC	0.5609	0.2874	0.7948	0.7507	0.6047	0.4315	0.2292	-1.0133	-1.1034	0.0816	Shank3
chr15	89408304	89408324	-	AGTTTCCGCTTCGGGCCCCG	0.6934	0.6466	0.7432	0.6086	0.5784	0.6802	0.5726	0.3095	-0.2206	0.5657	Shank3
chr15	89408305	89408325	-	AAGTTTCCGCTTCGGGCCCC	0.6772	0.3995	0.6594	0.7399	0.3875	0.3924	0.3655	-0.4674	-0.6344	0.0111	Shank3
chr15	89408312	89408332	-	CACTGTAAAGTTTCCGCTTC	0.4543	0.2848	0.6877	0.3635	0.1573	0.2647	0.0314	-1.7898	-1.3239	0.0068	Shank3
chr15	89408339	89408359	-	CAGCGATGAACTTGCGGCCG	1.0	0.544	0.7149	0.7014	0.4932	0.4928	0.4353	-0.0468	-0.6981	0.2331	Shank3
chr15	89408340	89408360	-	ACAGCGATGAACTTGCGGCC	0.4838	0.5279	0.621	0.4557	0.3213	0.5531	0.462	-0.1061	-0.4043	0.1494	Shank3
chr15	89408375	89408395	-	GGATCTCGCCCTCGCCCTGC	0.7749	0.413	0.6179	0.4669	0.4133	0.5899	0.3527	-0.1085	-0.0725	0.1358	Shank3
chr15	89408396	89408416	-	CGGCCTCGCCGCGGTGCAGC	0.6961	0.3221	0.6463	0.5738	0.0888	0.3566	0.2498	-0.7477	-0.7996	0.0371	Shank3
chr15	89416529	89416549	-	GACATTCACTCCGTTCACCT	0.6395	0.6538	0.7161	0.3426	0.493	0.6333	0.6732	0.3891	0.3107	0.2794	Shank3
chr15	89416639	89416659	-	CGCCGAGCACCATCCTCCTC	0.8481	0.462	0.7444	0.5269	0.4357	0.3641	0.2254	-0.4187	0.018	0.0423	Shank3
chr15	89417602	89417622	-	CGCAGGGTCAGCGTGGTGCT	0.2692	0.439	0.7192	0.6217	0.5551	0.5064	0.6071	-0.376	-0.4851	0.0279	Shank3
chr15	89427400	89427420	-	GGGGTGATCCTCCGGCTGGT	0.8056	0.5102	0.6483	0.5459	0.6149	0.6406	0.4864	-0.1503	-0.1122	0.2012	Shank3
chr15	89427420	89427440	-	GGCTTACGCTGATCTCAGCA	0.4125	0.5155	0.6673	0.3719	0.5067	0.648	0.631	0.5524	0.2426	0.6128	Shank3
chr15	89427992	89428012	-	GGCGCTCAAACAATGACTGT	0.6527	0.5303	0.6321	0.26	0.3809	0.669	0.5472	0.2664	0.1457	0.1888	Shank3
chr15	89428028	89428048	-	GAGAGCCCGGCAGCTTCTCT	0.2638	0.3625	0.7728	0.4634	0.5154	0.5019	0.3075	-0.6046	0.0998	0.02	Shank3
chr15	89431852	89431872	-	TGGGAAGCGCCCTTCCAGTA	0.5298	0.5155	0.6957	0.9222	0.6112	0.5435	0.4837	0.0483	0.4717	0.2306	Shank3
chr15	89431871	89431891	-	CCTGCATTGACGTGCTGCGT	0.6251	0.5879	0.6226	0.5202	0.3414	0.5776	0.5798	0.2914	0.2527	0.1374	Shank3
chr15	89431925	89431945	-	GTGGCGGGGCGGTCTGCGGC	0.6034	0.2713	0.725	0.8118	0.5836	0.5764	0.4152	-0.3604	-0.6306	0.0067	Shank3
chr15	89431948	89431968	-	GAAGTAGTAGGGCGCGGGTG	0.3137	0.404	0.7275	0.8385	0.6464	0.5889	0.3516	-0.2925	-0.3821	0.0252	Shank3
chr15	89431949	89431969	-	CGAAGTAGTAGGGCGCGGGT	0.8881	0.4922	0.7145	0.629	0.6825	0.6421	0.3347	-0.1037	-0.1519	0.1072	Shank3
chr15	89431953	89431973	-	GAGTCGAAGTAGTAGGGCGC	1.0	0.5568	0.6887	0.5648	0.3743	0.5999	0.5422	0.5822	0.464	0.1607	Shank3
chr15	89431959	89431979	-	GGCCCGGAGTCGAAGTAGTA	1.0	0.4971	0.6824	0.4013	0.484	0.5167	0.4807	0.131	0.453	0.2367	Shank3
chr15	89432114	89432134	-	GACGCTCAGGGTAGGGCAGC	0.3097	0.409	0.6037	0.5011	0.4383	0.4318	0.3558	-0.2269	-0.0592	0.0156	Shank3
chr15	89432121	89432141	-	CGCTTCTGACGCTCAGGGTA	0.8496	0.4821	0.5999	0.6553	0.5785	0.6068	0.5532	-0.4076	-0.483	0.1567	Shank3
chr15	89432126	89432146	-	GCGCACGCTTCTGACGCTCA	0.97	0.6465	0.7303	0.6298	0.3943	0.5798	0.599	0.4523	0.3212	0.1914	Shank3
chr15	89432195	89432215	-	TGGCGGCAGGCGCAGGCCGG	0.3958	0.2891	0.8991	1.035	0.7188	0.5762	0.4815	0.1446	0.0298	0.0159	Shank3
chr15	89432231	89432251	-	ACGGCCGAGGCCGGCGCTTG	0.8561	0.4228	0.7159	0.799	0.6971	0.524	0.4117	0.139	-0.2551	0.0038	Shank3
chr15	89432232	89432252	-	GACGGCCGAGGCCGGCGCTT	0.9642	0.2604	0.7161	0.5801	0.506	0.3782	0.3958	-0.2388	-0.2177	0.0578	Shank3
chr15	89432268	89432288	-	AAGGCGCCCAGGTTGGCATA	0.5423	0.6003	0.7454	0.6414	0.4969	0.5127	0.4767	-0.1778	0.6001	0.1135	Shank3
chr15	89432399	89432419	-	AGCTTCCGCCCACTGGTCCC	0.2494	0.4227	0.7444	0.4251	0.4631	0.5486	0.608	0.4601	0.4883	0.0537	Shank3
chr15	89432433	89432453	-	GGCCCGCGGTGCGTCGGAGA	0.9362	0.5064	0.7265	0.6387	0.6373	0.6687	0.5076	0.5495	0.2693	0.039	Shank3
chr15	89432454	89432474	-	TAGTCAAGGCTGCCTGGCCG	0.3441	0.4635	0.7773	0.5401	0.5595	0.5273	0.5067	0.4282	-0.2263	0.2448	Shank3
chr15	89432513	89432533	-	CCTTGACTGGGCCAGGGCTA	0.2111	0.4731	0.7444	0.5815	0.2746	0.3984	0.4671	-0.1736	-0.0271	0.2295	Shank3
chr15	89432519	89432539	-	GCCGCTCCTTGACTGGGCCA	0.6021	0.4921	0.6604	0.4925	0.5689	0.6018	0.6317	0.5002	0.0317	0.4338	Shank3
chr15	89432525	89432545	-	CCAGGCGCCGCTCCTTGACT	0.5468	0.4384	0.787	0.3735	0.5069	0.5815	0.3359	-0.2537	0.0407	0.0436	Shank3
chr15	89432600	89432620	-	ATGGCAGATCCGCGCTGGGA	0.6331	0.5214	0.6022	0.7166	0.5996	0.6516	0.5835	0.3229	0.3697	0.0748	Shank3
chr15	89432604	89432624	-	AGGGATGGCAGATCCGCGCT	0.8906	0.5766	0.6815	0.7989	0.6973	0.6257	0.5733	0.5101	0.5286	0.067	Shank3
chr15	89432623	89432643	-	AATGGAGCGGGAGGGTTGTA	0.3873	0.4465	0.6531	0.7773	0.5252	0.4087	0.4301	0.099	0.5684	0.3693	Shank3
chr15	89432631	89432651	-	CGCTCATCAATGGAGCGGGA	0.9512	0.6274	0.6163	0.4975	0.5683	0.6229	0.414	-0.0736	-0.2898	0.5037	Shank3
chr15	89432635	89432655	-	GAGGCGCTCATCAATGGAGC	0.4012	0.513	0.684	0.4426	0.5177	0.6633	0.5274	0.5873	0.2838	0.0955	Shank3
chr15	89432736	89432756	-	GAGCCTGAGGGCCCAAGGCT	0.203	0.3899	0.5726	0.67	0.6009	0.529	0.223	-0.2308	-0.2076	0.0279	Shank3
chr15	89432771	89432791	-	CCAAGGGTTTGCCAGTGAGA	0.2631	0.6145	0.7538	0.5756	0.4803	0.6259	0.5143	0.3752	0.3441	0.2172	Shank3
chr15	89453546	89453566	-	TGCCTGAATCGTAACCCACA	0.5605	0.6855	0.7255	0.2854	0.4111	0.6061	0.5155	0.7426	0.762	0.4576	Acr
chr15	89453627	89453647	-	ATCTGTAAGCTGACCATCCA	0.3943	0.5232	0.7491	0.3594	0.5341	0.6496	0.4402	-0.2536	-0.145	0.1921	Acr
chr15	89453658	89453678	-	GTGGTACCTGCGGCTGTTAT	0.6452	0.3926	0.7917	0.6925	0.5187	0.4426	0.2536	-0.3843	0.0643	0.0536	Acr
chr15	89453727	89453747	-	CTTTTTGTTATCGAAGCAGT	0.5017	0.5956	0.6061	0.5462	0.0	0.4054	0.1994	-1.1796	-1.1407	0.2137	Acr
chr15	89454024	89454044	-	TGCACATATCTCTCCTGCTG	0.2271	0.5751	0.7018	0.3993	0.4836	0.6582	0.4992	0.5348	0.0341	0.0941	Acr
chr15	89454025	89454045	-	CTGCACATATCTCTCCTGCT	0.3155	0.4496	0.6531	0.4988	0.4993	0.5777	0.485	-0.5549	-0.4143	0.1299	Acr
chr15	89454180	89454200	-	TAGCAGGTGTGGGGTATTTG	0.4715	0.5733	0.814	0.6302	0.615	0.521	0.4627	-0.1622	-0.005	0.1222	Acr
chr15	89454181	89454201	-	GTAGCAGGTGTGGGGTATTT	0.471	0.1725	0.651	0.6562	0.5149	0.3442	0.1348	-0.6393	0.0529	0.1369	Acr
chr15	89454190	89454210	-	CCCAGTCACGTAGCAGGTGT	0.4978	0.4762	0.6487	0.6419	0.6412	0.6506	0.5133	0.0632	-0.134	0.0719	Acr
chr15	89457326	89457346	-	ATCAGGACAGGTGATGGCCT	0.4233	0.3588	0.7538	0.4717	0.3848	0.4514	0.4996	-0.6543	-0.6796	0.0966	Acr
chr15	89457393	89457413	-	GACACGCCCATTGTACCACT	0.6554	0.6072	0.6024	0.5923	0.467	0.6248	0.6357	0.4392	0.7454	0.5596	Acr
chr15	89458082	89458102	-	GTGATCCCCACGACCACAAA	0.4086	0.3806	0.7775	0.5128	0.4209	0.6139	0.2477	-0.4565	-0.2739	0.3128	Acr
chr15	89458125	89458145	-	GACTCCGGGACGCTTAGCAC	0.8232	0.5848	0.7218	0.638	0.5768	0.7323	0.6656	1.0041	0.96	0.038	Acr
chr15	89458139	89458159	-	CAGGTGGCTGTGTAGACTCC	0.2183	0.5264	0.7869	0.6611	0.6474	0.6874	0.6155	0.6784	0.8662	0.051	Acr
chr15	89468363	89468383	-	AAGATGCTCCCTTTCTAGTA	0.2661	0.4636	0.6909	0.6031	0.3321	0.4208	0.2669	-0.5209	0.2716	0.2694	Rabl2
chr15	89468443	89468463	-	CTGGGTGACAGTAATTCCTG	0.3678	0.7555	0.7858	0.5769	0.6851	0.7304	0.6344	0.681	0.3807	0.0893	Rabl2
chr15	89468478	89468498	-	GGCCAATAAAATTGATGGTG	0.5245	0.5918	0.542	0.4224	0.4642	0.6368	0.4444	0.1689	-0.4157	0.0167	Rabl2
chr15	89468479	89468499	-	TGGCCAATAAAATTGATGGT	0.7306	0.5616	0.555	0.3976	0.5113	0.6679	0.4894	0.2556	0.1616	0.3364	Rabl2
chr15	89468532	89468552	-	TACCTGGTATGCAGAACTTC	0.2747	0.4265	0.6013	0.5945	0.341	0.4438	0.3697	-0.4632	0.3248	0.067	Rabl2
chr15	89468555	89468575	-	AAAATCACCTATAAGAACCT	0.2018	0.677	0.6877	0.1856	0.1247	0.4978	0.6961	1.0473	1.1145	0.2462	Rabl2
chr15	89471118	89471138	-	GACGGCAAGACGATCCTTGT	0.8586	0.574	0.7633	0.6461	0.5207	0.5523	0.458	-0.2186	0.3335	0.0686	Rabl2
chr15	89474487	89474507	-	TGCCTGGGGGACAGTGCGGT	0.3544	0.5137	0.6625	0.746	0.639	0.6276	0.4898	0.0543	-0.0579	0.0429	Rabl2
chr15	89474500	89474520	-	CGTGAAGATCATCTGCCTGG	0.4152	0.7225	0.7716	0.4834	0.455	0.7054	0.5831	1.1236	0.6261	0.3317	Rabl2
chr15	89474501	89474521	-	ACGTGAAGATCATCTGCCTG	0.5268	0.6252	0.7716	0.5452	0.4314	0.6448	0.4789	0.6828	0.0734	0.193	Rabl2
chr15	89698351	89698371	-	TTCCAGACACGACATGATTG	0.6093	0.6221	0.8235	0.2912	0.3976	0.6297	0.6048	0.5015	0.1658	0.2256	Syt10
chr15	89698677	89698697	-	CAGAAATCGGTTGACTCCGA	0.8835	0.6423	0.7019	0.7535	0.5753	0.644	0.4179	0.3504	0.3072	0.2817	Syt10
chr15	89698724	89698744	-	GAGAAACGAGAACGAGCATC	0.685	0.4546	0.5636	0.6864	0.4706	0.6468	0.4859	0.0594	0.2919	0.1272	Syt10
chr15	89698770	89698790	-	TCCAGCGTCGACTTTAGCGT	0.8383	0.6448	0.7303	0.5315	0.3903	0.6182	0.5462	0.7168	0.4473	0.5119	Syt10
chr15	89725838	89725858	-	CCAGCCGATAGGAGCGGCCA	1.0	0.5398	0.6368	0.6033	0.6057	0.5838	0.5317	-0.0433	-0.1585	0.2028	Syt10
chr15	89725881	89725901	-	CTTCGCGGGTCAGGTGGAGT	0.7639	0.5422	0.7019	0.5453	0.389	0.4732	0.3384	0.1706	0.0834	0.0104	Syt10
chr15	90111826	90111846	-	TCCGAGAGCGGTCCCTTCGT	0.9905	0.5042	0.7822	0.4612	0.5064	0.5423	0.5243	0.5396	0.6647	0.0932	Alg10b
chr15	90436217	90436237	-	AGAATTCACAACAAGCTATC	0.3963	0.4721	0.6877	0.28	0.0272	0.3573	0.2834	-0.6388	0.7033	0.0948	Cpne8
chr15	90452456	90452476	-	TGTACGACTGGGACCGAGAC	1.0	0.5413	0.6824	0.619	0.6379	0.721	0.4128	-0.4385	-0.433	0.0816	Cpne8
chr15	90486084	90486104	-	TATCTATTTTAGGACTTTCT	0.2551	0.3054	0.7208	0.2343	0.0962	0.2902	0.0113	-1.8586	-1.2307	0.0159	Cpne8
chr15	90527882	90527902	-	GGAAGAGCCATTACATCGTT	1.0	0.5239	0.5857	0.6891	0.4018	0.5894	0.3416	-0.3951	0.0963	0.3772	Cpne8
chr15	90849791	90849811	-	GCTCAAATTAAAGTCCTCGA	0.8107	0.6778	0.6736	0.4883	0.2952	0.6162	0.5514	0.5382	0.3545	0.5994	Kif21a
chr15	90851519	90851539	-	ATAGTCAAGGAGAGCGGAGA	0.3426	0.5739	0.6924	0.6097	0.5987	0.6747	0.4893	0.5007	0.4196	0.4427	Kif21a
chr15	90852334	90852354	-	GTGGCAGCTACTGGAGCGCC	0.5413	0.4696	0.4734	0.8399	0.611	0.556	0.5316	-0.3446	-0.7027	0.0491	Kif21a
chr15	90852656	90852676	-	AGGTTCCAGTGCGGCTTCCG	0.8325	0.5853	0.7432	0.6174	0.6792	0.6813	0.5643	0.3946	0.0834	0.2258	Kif21a
chr15	90852727	90852747	-	CCCATGTCTGATAAAGTAGC	0.4734	0.5753	0.6297	0.3043	0.2771	0.5309	0.4166	0.0034	0.0658	0.2793	Kif21a
chr15	90855283	90855303	-	AGGTGCTCCAGAACCTAGGT	0.491	0.5763	0.6815	0.4341	0.5415	0.5923	0.5719	0.3417	0.6056	0.3194	Kif21a
chr15	90855309	90855329	-	CCGGGACACGCAGCTGGAGA	0.2966	0.574	0.7586	0.6164	0.6087	0.647	0.4694	0.3855	0.0397	0.0354	Kif21a
chr15	90868995	90869015	-	TATTTTATCTTGCAGGTGAA	0.3016	0.5556	0.672	0.5022	0.0	0.3888	0.1152	-1.077	-1.0821	0.4664	Kif21a
chr15	90869501	90869521	-	GGAGACCGTTGATGCACTGA	0.5268	0.6385	0.6594	0.5176	0.6305	0.7178	0.5995	0.8215	0.7443	0.2351	Kif21a
chr15	90875923	90875943	-	GACTCTTGCAGGATTCCCTT	0.493	0.3941	0.6793	0.492	0.4215	0.511	0.4635	-0.3249	0.1861	0.2895	Kif21a
chr15	90877909	90877929	-	AGGGCATTTCCATCAACTGC	0.5286	0.5311	0.5647	0.2921	0.3797	0.6363	0.4793	-0.0451	-0.1229	0.0783	Kif21a
chr15	90879796	90879816	-	TGACTTGTTTGATACCACTC	0.4267	0.5547	0.6877	0.4906	0.4546	0.6133	0.4782	-0.0738	0.1405	0.1701	Kif21a
chr15	90881790	90881810	-	AGACCTCAGCGATTAAAAAC	0.7114	0.4746	0.5788	0.4343	0.3075	0.5643	0.3822	-0.0698	0.3827	0.3567	Kif21a
chr15	90881902	90881922	-	GCTGGGAAAACCTACACGAT	0.6079	0.6369	0.6909	0.5649	0.5281	0.6388	0.5965	0.3843	0.5583	0.4467	Kif21a
chr15	90881919	90881939	-	CCTTTGTTCAGACCGGAGCT	0.5426	0.5931	0.6909	0.3944	0.0573	0.3284	0.4573	-0.317	-0.4542	0.0996	Kif21a
chr15	91063398	91063418	-	TAGAGTATACAATATGTTCT	0.3191	0.4666	0.6736	0.4475	0.2535	0.4246	0.3591	-0.7137	-0.0689	0.0651	Abcd2
chr15	91075049	91075069	-	CCAGAGGAGCAAGCCCTATA	0.5595	0.4525	0.768	0.6125	0.4015	0.4155	0.2422	-0.2224	0.6129	0.1662	Abcd2
chr15	91075578	91075598	-	ATCTGTAAAAAACCTGCGCC	0.5554	0.5101	0.639	0.3679	0.1758	0.4561	0.2231	-0.6333	-0.9685	0.1165	Abcd2
chr15	91123627	91123647	-	TTGCTATAGATTCTTTGATA	0.2428	0.4415	0.6877	0.5533	0.2611	0.3763	0.2314	-0.821	-0.4318	0.0863	Redic1
chr15	91123662	91123682	-	CTTTAAAACTCACTTGAACT	0.3792	0.5303	0.6877	0.2164	0.0	0.3726	0.1401	-0.8972	-0.8679	0.1124	Redic1
chr15	91124967	91124987	-	GAGGACTTGGACCTATTCTT	0.3496	0.3371	0.6487	0.6333	0.5578	0.5387	0.4841	0.1351	0.8825	0.2044	Redic1
chr15	91125010	91125030	-	CAGTGTACCTGCCCACTGTG	0.3735	0.6014	0.6837	0.6855	0.6715	0.6658	0.6803	0.5962	0.2159	0.2103	Redic1
chr15	91130117	91130137	-	TTCATCAGAAGACACAACAT	0.3092	0.7053	0.7019	0.5625	0.4625	0.6401	0.6887	0.5493	0.6155	0.3472	Redic1
chr15	91130248	91130268	-	TTGCTATTGTACTCCTGGCA	0.4658	0.5128	0.6531	0.5247	0.4757	0.5474	0.3029	0.0754	-0.1277	0.2595	Redic1
chr15	91227962	91227982	-	CTCGGCACAGGTCTCACCAC	0.4385	0.5527	0.7444	0.7329	0.6585	0.6853	0.6165	0.7244	0.6652	0.0769	Slc2a13
chr15	91227994	91228014	-	GCACTGATTATCCTTGCCCT	0.4138	0.6083	0.7255	0.44	0.433	0.5912	0.606	0.693	0.5292	0.1693	Slc2a13
chr15	91234204	91234224	-	GTCTGGCTCGTCGAGAAAGT	0.8919	0.5942	0.768	0.4545	0.4556	0.6445	0.5404	0.3955	0.3738	0.4802	Slc2a13
chr15	91296329	91296349	-	CAGATGTTCCAGCAACTCTC	0.2867	0.5123	0.6911	0.5088	0.3227	0.5296	0.4502	0.0747	0.6503	0.2808	Slc2a13
chr15	91296362	91296382	-	ACTCGCCGAGCGTTAGTTGT	0.594	0.542	0.71	0.5833	0.4581	0.4728	0.5689	0.2221	0.4797	0.3363	Slc2a13
chr15	91381714	91381734	-	CCTCGGTGGCTGATTCAGAA	0.6949	0.6524	0.7523	0.349	0.3423	0.5071	0.365	0.1659	0.2336	0.4132	Slc2a13
chr15	91456790	91456810	-	TGGCCGGCCGCCTGGTCGTG	0.8852	0.52	0.6907	0.8286	0.5662	0.5378	0.4547	0.4294	-0.1381	0.0334	Slc2a13
chr15	91456791	91456811	-	CTGGCCGGCCGCCTGGTCGT	0.8609	0.2947	0.7172	0.6902	0.6093	0.4999	0.4499	0.0191	-0.1058	0.0184	Slc2a13
chr15	91456854	91456874	-	GCCAGCGCCCTGTGCACCGT	0.5032	0.4362	0.7208	0.6598	0.4624	0.6154	0.4813	0.6086	0.3085	0.0653	Slc2a13
chr15	91456919	91456939	-	CCGTCGCGGCGCTGGCCGGA	0.6766	0.3335	0.6069	0.658	0.5209	0.5423	0.3337	-0.1955	-0.4435	0.0419	Slc2a13
chr15	91456950	91456970	-	CTGCTGGTGTCGGGCGCGGT	0.6086	0.3828	0.6956	0.8962	0.7198	0.6062	0.4954	-0.2069	-0.5423	0.0357	Slc2a13
chr15	91456989	91457009	-	CTGCGGCGCCAGATGCGCCT	0.7408	0.3743	0.8152	0.6302	0.2465	0.3411	0.4637	-0.3447	-0.4092	0.2542	Slc2a13
chr15	91457023	91457043	-	CGACACCGGCGTGGTGTCGG	0.6037	0.5735	0.7716	0.6989	0.6248	0.5395	0.6442	-0.1109	-0.6736	0.0315	Slc2a13
chr15	91457024	91457044	-	ACGACACCGGCGTGGTGTCG	1.0	0.4946	0.7206	0.619	0.5543	0.5102	0.5463	-0.4561	-0.8709	0.0156	Slc2a13
chr15	91457025	91457045	-	TACGACACCGGCGTGGTGTC	1.0	0.3642	0.7098	0.5572	0.4806	0.4622	0.5328	-0.7087	-0.6871	0.0074	Slc2a13
chr15	91457154	91457174	-	GAGTCGGCCGCCAGCCTGCA	0.3973	0.4384	0.6069	0.6855	0.5631	0.6025	0.5644	0.7582	0.6638	0.148	Slc2a13
chr15	91573153	91573173	-	GTACTCACATGTAACCGCCA	0.5068	0.7063	0.7019	0.3688	0.5803	0.7249	0.5986	1.0496	0.9249	0.8802	Lrrk2
chr15	91580557	91580577	-	TCTTGGATGTTTTCATTGGT	0.3154	0.4734	0.5951	0.3042	0.3857	0.5394	0.3224	-1.2619	-1.2599	0.1848	Lrrk2
chr15	91584646	91584666	-	CGCACCAGGGCTTTATAGCA	0.5738	0.5291	0.5301	0.317	0.5189	0.5101	0.2875	-0.5323	-0.393	0.1048	Lrrk2
chr15	91584659	91584679	-	GTCCTTTCGATGGCGCACCA	0.7782	0.5874	0.7633	0.4236	0.5386	0.6742	0.6449	0.3853	0.2028	0.6278	Lrrk2
chr15	91586378	91586398	-	GCATCACTTCCCTGTGCGCA	0.4097	0.6197	0.5408	0.4106	0.2435	0.5533	0.4448	-0.118	-0.6769	0.3649	Lrrk2
chr15	91589380	91589400	-	CTCTGCCACCTCAGGCGCAT	0.6409	0.4742	0.6736	0.4774	0.3521	0.4646	0.3975	-0.5453	-0.5182	0.1413	Lrrk2
chr15	91607382	91607402	-	TGAGTCAACTGCTCCTTGCA	0.6349	0.6037	0.6815	0.3485	0.5475	0.6661	0.6445	0.5514	0.4924	0.2319	Lrrk2
chr15	91610151	91610171	-	TGACAGCTCAAGTATTGACA	0.4726	0.7205	0.7727	0.4127	0.4048	0.6784	0.6346	1.1425	1.1301	0.6776	Lrrk2
chr15	91613200	91613220	-	CTTTTGGATGCTTACGGTCA	0.7084	0.4163	0.7255	0.4978	0.1243	0.4657	0.2858	-0.917	-0.9831	0.0507	Lrrk2
chr15	91613263	91613283	-	GCTGTTGTTGGCCAGGTCCA	0.2466	0.571	0.7303	0.5952	0.5981	0.6245	0.6066	0.4518	0.3203	0.3569	Lrrk2
chr15	91615804	91615824	-	ACACTGTCCATAGAAGAGTC	0.3707	0.6089	0.6093	0.5366	0.3802	0.5757	0.5554	0.55	0.7434	0.1444	Lrrk2
chr15	91622984	91623004	-	GGCATTTTCAACACGAAAGA	0.6204	0.4919	0.6877	0.2999	0.2214	0.573	0.2342	-1.126	-1.2925	0.6366	Lrrk2
chr15	91623064	91623084	-	GGCTTGGACACTTCATCGCA	0.8909	0.5731	0.6093	0.3966	0.4476	0.6554	0.455	0.3866	0.1151	0.5121	Lrrk2
chr15	91623127	91623147	-	CCACTTGGGCAAGATTCTCT	0.732	0.4604	0.7303	0.3929	0.1105	0.3391	0.1822	-0.6683	-0.1409	0.0411	Lrrk2
chr15	91630032	91630052	-	CTACTCTTGACCACACGTGT	0.8058	0.5907	0.6487	0.4375	0.4785	0.6473	0.4961	0.392	0.4146	0.7015	Lrrk2
chr15	91631931	91631951	-	TCAACTTCCCCATTTCATTT	0.2237	0.389	0.6463	0.2378	0.0019	0.2801	0.0479	-1.1071	-0.5727	0.3047	Lrrk2
chr15	91631971	91631991	-	TTCAGATGCAGTCCGTCCAA	0.6761	0.601	0.7303	0.665	0.447	0.5808	0.4561	0.2305	0.1805	0.4849	Lrrk2
chr15	91633897	91633917	-	ATGAGCTTCATTCGGTTGTA	0.5544	0.4667	0.5964	0.5604	0.3495	0.4016	0.2378	-0.3481	0.1199	0.2877	Lrrk2
chr15	91634454	91634474	-	CTCTCTGGGTCATGAAGTGG	0.3644	0.5256	0.5776	0.7621	0.568	0.662	0.5796	0.7093	0.1297	0.0506	Lrrk2
chr15	91634455	91634475	-	GCTCTCTGGGTCATGAAGTG	0.3321	0.5169	0.7512	0.5596	0.5964	0.6628	0.5448	0.5478	0.1453	0.1547	Lrrk2
chr15	91636340	91636360	-	AAGAAGAGGCACGAGCCTAA	0.3205	0.5312	0.7538	0.4951	0.3921	0.5181	0.4153	0.3739	0.6909	0.2903	Lrrk2
chr15	91636363	91636383	-	TGTGCCCACCAGAATCACCG	0.5503	0.7914	0.7773	0.2438	0.5609	0.7199	0.8302	1.7684	0.838	0.9229	Lrrk2
chr15	91636466	91636486	-	AGTGGTAGTCCCGGATGGTG	0.8465	0.5848	0.627	0.7384	0.6913	0.6818	0.5864	0.9307	0.6243	0.096	Lrrk2
chr15	91636467	91636487	-	AAGTGGTAGTCCCGGATGGT	0.941	0.5243	0.6483	0.5294	0.6879	0.6547	0.5637	0.3968	0.5081	0.0985	Lrrk2
chr15	91640165	91640185	-	TTAGGAAGTGAACGGCGTGT	1.0	0.5996	0.6594	0.6628	0.6153	0.6836	0.5674	0.6048	0.574	0.7159	Lrrk2
chr15	91641212	91641232	-	GTACAGGTCACTTAGCTGCA	0.3341	0.6389	0.6909	0.3509	0.4736	0.6511	0.7473	1.2754	1.0187	0.9185	Lrrk2
chr15	91648932	91648952	-	ATTGCATCATATAGTTCTTC	0.5385	0.3378	0.5612	0.2691	0.0	0.29	0.1592	-0.9081	0.1815	0.0345	Lrrk2
chr15	91725573	91725593	-	GACTCTCATTTGACCGCCTA	0.634	0.4871	0.6651	0.6121	0.4217	0.6086	0.2838	-0.4047	-0.6293	0.1668	Smgc
chr15	91726187	91726207	-	GTTTCACTTTTTCCAAGATT	0.2855	0.3801	0.5505	0.4271	0.234	0.3987	0.0599	-1.6291	-1.6811	0.0786	Smgc
chr15	91726662	91726682	-	TCTTAAACCGATATTACCAT	0.6282	0.6761	0.6877	0.49	0.0851	0.4939	0.5268	-0.2587	0.0104	0.5251	Smgc
chr15	91766868	91766888	-	CCGTCTGACCATTCCCGCAT	1.0	0.5101	0.6463	0.5998	0.4518	0.5627	0.4483	0.2012	0.2374	0.1308	Muc19
chr15	91768415	91768435	-	CACATACAACTGCATCCTAG	0.2734	0.7474	0.8046	0.2674	0.5088	0.6465	0.4521	0.1276	0.0641	0.3627	Muc19
chr15	91768416	91768436	-	ACACATACAACTGCATCCTA	0.2085	0.5096	0.6345	0.3788	0.3554	0.5793	0.4927	0.2497	0.5754	0.2011	Muc19
chr15	91775346	91775366	-	TTACGTAGGGTTAAATCAAG	0.4924	0.6689	0.7041	0.5506	0.465	0.5659	0.3934	0.3811	0.2116	0.2202	Muc19
chr15	91776366	91776386	-	CTCAAAATCAGGTATGTTCC	0.3135	0.4648	0.7208	0.336	0.2311	0.4241	0.2677	-0.792	-0.4783	0.0474	Muc19
chr15	91778248	91778268	-	GTAAGCCCATTTTCACAGCA	0.4022	0.6227	0.5857	0.3756	0.4562	0.6875	0.2867	-0.8169	-0.9545	0.6527	Muc19
chr15	91778600	91778620	-	AGGTCTCTACCTGCCAACTT	0.6959	0.5386	0.6604	0.586	0.5256	0.5529	0.4702	0.1502	0.3903	0.1689	Muc19
chr15	91781898	91781918	-	AGTATGGGTTCGAGTCACAC	0.7226	0.6776	0.716	0.6431	0.5801	0.7223	0.7178	1.2687	1.2704	0.5967	Muc19
chr15	91782236	91782256	-	CATGCATCGTAGTAGGTCGT	0.9005	0.5344	0.6793	0.5181	0.355	0.5553	0.5675	0.1476	0.1552	0.1556	Muc19
chr15	91783567	91783587	-	GTGCCAGCTGCATTCCCCGG	0.4483	0.6493	0.7301	1.0515	0.6817	0.7163	0.669	0.8976	0.3044	0.3061	Muc19
chr15	91783568	91783588	-	AGTGCCAGCTGCATTCCCCG	0.5101	0.6335	0.7443	0.3885	0.6387	0.7027	0.6931	0.9105	0.4198	0.8207	Muc19
chr15	91783569	91783589	-	TAGTGCCAGCTGCATTCCCC	0.4761	0.4146	0.7775	0.4684	0.569	0.6974	0.6421	0.4941	0.5831	0.1248	Muc19
chr15	91783596	91783616	-	TTGGCCGTCACTGTACCGCA	0.7485	0.5789	0.5442	0.7288	0.5645	0.7036	0.6778	0.8071	0.4397	0.6654	Muc19
chr15	91786791	91786811	-	GTTGTGGCCGTAGAGACTGT	0.5655	0.6539	0.768	0.4765	0.5467	0.7007	0.6299	0.6922	0.6533	0.1481	Muc19
chr15	92132315	92132335	-	GACGCTCCTCGGGAGGAAAG	0.4443	0.5998	0.7915	0.6362	0.5879	0.6728	0.6481	0.8866	0.5723	0.3301	Cntn1
chr15	92132316	92132336	-	GGACGCTCCTCGGGAGGAAA	0.8007	0.4153	0.6533	0.4639	0.5481	0.6312	0.3529	-0.4956	-0.4647	0.2421	Cntn1
chr15	92132325	92132345	-	TTCACTTCCGGACGCTCCTC	0.702	0.3958	0.6037	0.5924	0.3451	0.4024	0.3717	-0.3848	-0.2015	0.0329	Cntn1
chr15	92132388	92132408	-	CATTTACCTGGGAAGTGGTA	0.2615	0.4609	0.7003	0.5533	0.2088	0.5211	0.3166	-0.1797	0.15	0.2429	Cntn1
chr15	92140959	92140979	-	CGTTCAGGAATCGGAATGAG	0.7102	0.6327	0.5288	0.659	0.6391	0.7052	0.697	0.5736	0.0953	0.4592	Cntn1
chr15	92140960	92140980	-	ACGTTCAGGAATCGGAATGA	0.7169	0.5718	0.6452	0.5478	0.3663	0.6267	0.6363	0.4178	0.5492	0.0539	Cntn1
chr15	92143844	92143864	-	GCCACCGGATATCAGGAACA	0.5851	0.7082	0.6463	0.4736	0.5225	0.6486	0.7368	0.9713	0.6629	0.4428	Cntn1
chr15	92148828	92148848	-	AGCCACCTGATGGTAGGAAT	0.5144	0.4794	0.6817	0.5442	0.5163	0.5715	0.4843	-0.0871	0.2651	0.1867	Cntn1
chr15	92151876	92151896	-	TTGGGTTTTGGTGCGGCCTT	0.3812	0.3534	0.7303	0.9295	0.5664	0.3802	0.195	-1.4977	-1.5834	0.0128	Cntn1
chr15	92159358	92159378	-	GGGGCCAAAATAATTCGTGT	0.5742	0.6388	0.6179	0.3963	0.3555	0.6219	0.5192	-0.0487	-0.1174	0.3683	Cntn1
chr15	92159377	92159397	-	AGTGATGTCAGCATTGATTG	0.2341	0.6966	0.7858	0.4109	0.4485	0.6774	0.5813	0.2664	0.2026	0.1879	Cntn1
chr15	92189582	92189602	-	GGATCGTGTATTTAGAGATA	0.652	0.549	0.6415	0.4294	0.4268	0.6032	0.4685	0.7871	1.2351	0.4561	Cntn1
chr15	92295183	92295203	-	TCCAGCAGGTCTTGGTCGCC	0.2483	0.4473	0.6106	0.4759	0.3503	0.3572	0.2936	-0.5036	-0.8077	0.0097	Pdzrn4
chr15	92295229	92295249	-	AGAGGCCGACCTCCAGGTCC	0.3804	0.5078	0.6912	0.6317	0.5953	0.535	0.607	0.5241	0.5517	0.0489	Pdzrn4
chr15	92297707	92297727	-	ACAAAGTAGTCACCTGATAT	0.4655	0.5891	0.7396	0.3296	0.1072	0.4584	0.3104	-0.4259	0.3235	0.1065	Pdzrn4
chr15	92299816	92299836	-	TTCAGGCGCTGATTGCTTCT	0.5041	0.2708	0.7538	0.4537	0.3019	0.3311	0.1246	-0.8395	-0.1184	0.0897	Pdzrn4
chr15	92575483	92575503	-	CCGTATGTTGGCCGGCTGAG	1.0	0.5967	0.6803	0.6911	0.6875	0.6203	0.5888	0.2682	-0.252	0.1687	Pdzrn4
chr15	92575484	92575504	-	GCCGTATGTTGGCCGGCTGA	0.4649	0.4772	0.7633	0.5336	0.6515	0.63	0.4776	0.0294	-0.2708	0.126	Pdzrn4
chr15	92575574	92575594	-	GAGTGGCCGAAGCTTCGCCA	1.0	0.6024	0.801	0.5192	0.6172	0.7075	0.6798	0.8768	0.7777	0.7458	Pdzrn4
chr15	92578332	92578352	-	CCCATGCTCCATCGGATGAA	0.2739	0.5028	0.6342	0.4777	0.3039	0.4867	0.4622	0.149	0.0996	0.3632	Pdzrn4
chr15	92641449	92641469	-	ACGACACAGCTCGACCTCCT	0.5935	0.6261	0.6604	0.5851	0.4988	0.5047	0.4437	-0.0811	0.435	0.0677	Pdzrn4
chr15	92644130	92644150	-	CCTTGGCAGCAATGCTATTT	0.2831	0.2074	0.6829	0.403	0.0755	0.2308	0.1257	-1.8552	-0.81	0.0196	Pdzrn4
chr15	92650671	92650691	-	TTTGCTCGGACCTGCATGTC	0.7529	0.4158	0.5691	0.6229	0.1719	0.3336	0.194	-0.3837	0.0341	0.0049	Pdzrn4
chr15	93215447	93215467	-	GCGAATGCCTTGAGGACCAA	1.0	0.6497	0.6782	0.5767	0.4592	0.6238	0.4222	0.3065	0.1149	0.6566	Yaf2
chr15	93234235	93234255	-	ATGATGTGCGATGTGCGGAA	0.3656	0.673	0.6909	0.7553	0.5454	0.6427	0.6017	0.7135	0.6467	0.6766	Yaf2
chr15	93234305	93234325	-	CGCCTCGGATGAGGGCTACT	0.5148	0.4097	0.6736	0.4801	0.3987	0.1488	0.2177	-0.7906	-0.2666	0.0602	Yaf2
chr15	93234313	93234333	-	CCGAAGCCCGCCTCGGATGA	1.0	0.4887	0.7822	0.5936	0.4218	0.5449	0.566	-0.0037	-0.1259	0.0536	Yaf2
chr15	93295052	93295072	-	AACAAACAATGATTTATACC	0.4665	0.6223	0.6736	0.2509	0.0716	0.3981	0.1932	-0.4149	-0.0327	0.1332	Zcrb1
chr15	93297348	93297368	-	GGCGATAACCAAGCACAACC	0.805	0.6164	0.6345	0.4103	0.4712	0.6976	0.6693	0.5552	0.2777	0.1348	Pphln1
chr15	93297369	93297389	-	ACCAAAGGGGCTTACATCGT	0.6786	0.5737	0.7161	0.5146	0.5296	0.5535	0.529	0.2711	0.3416	0.018	Pphln1
chr15	93308649	93308669	-	CTTACACTGGGATGGCTCCG	0.336	0.6273	0.6592	0.5372	0.5748	0.6689	0.6285	0.7302	0.0964	0.3352	Pphln1
chr15	93308650	93308670	-	ACTTACACTGGGATGGCTCC	0.5177	0.4445	0.7491	0.4327	0.3471	0.6062	0.5444	0.124	0.1565	0.022	Pphln1
chr15	93318358	93318378	-	TACATACTCCACTGTGAGAT	0.3147	0.516	0.5964	0.3376	0.3834	0.5159	0.1782	-0.3622	-0.2214	0.0754	Pphln1
chr15	93339482	93339502	-	GGAGTCCTTCCGGCCGACAG	0.8717	0.6277	0.8613	0.6841	0.6728	0.7228	0.6393	0.9634	0.2856	0.2759	Pphln1
chr15	93339483	93339503	-	GGGAGTCCTTCCGGCCGACA	0.8237	0.4905	0.6736	0.7828	0.6784	0.6953	0.4995	-0.0936	-0.1781	0.0428	Pphln1
chr15	93349994	93350014	-	ACCGACACGCGAGGACTCTA	0.7722	0.5059	0.6061	0.4286	0.4802	0.5704	0.342	0.2346	0.6864	0.2505	Pphln1
chr15	93357548	93357568	-	TGGGTTTGTCTAACGCCTAT	0.7809	0.4655	0.7019	0.4716	0.3312	0.4434	0.1595	-0.7509	-0.1552	0.3206	Pphln1
chr15	93400879	93400899	-	GAAACCAGAACAGAGTATCC	0.2025	0.5741	0.6463	0.2855	0.3907	0.605	0.5689	0.632	1.0256	0.0714	Prickle1
chr15	93400959	93400979	-	GATCTGGACCACGGTGCTGC	0.473	0.5156	0.7113	0.3652	0.1798	0.5613	0.4277	0.4138	0.0444	0.0575	Prickle1
chr15	93401040	93401060	-	GCCCAGTCCCAAGACGGGCT	0.903	0.4382	0.705	0.4873	0.4989	0.5558	0.4791	-0.6669	-0.9789	0.1255	Prickle1
chr15	93401062	93401082	-	GTATCAGTCTGATATGTACT	0.3936	0.5699	0.6321	0.2599	0.4583	0.6057	0.5572	0.0278	0.4315	0.4767	Prickle1
chr15	93401100	93401120	-	GAGGTAAAGCCGAATCACCA	0.6738	0.7046	0.7491	0.3505	0.5524	0.7334	0.7255	1.131	0.9817	0.76	Prickle1
chr15	93401257	93401277	-	CTCCGAAGACCCCGAAGAAT	0.6199	0.3405	0.6061	0.4179	0.2791	0.4373	0.4024	-0.2184	0.0484	0.1582	Prickle1
chr15	93401400	93401420	-	GCCCTGAACTACAAGTTCCC	0.2293	0.5801	0.7255	0.1865	0.4994	0.616	0.5118	0.4202	0.5616	0.2922	Prickle1
chr15	93401475	93401495	-	TCTCGCAGGAGCGTGAGGAT	0.7809	0.5465	0.7098	0.5947	0.5795	0.6327	0.5214	0.0787	0.2033	0.0713	Prickle1
chr15	93401557	93401577	-	CTCCAAGACCTGCAGCCTTG	0.235	0.5901	0.833	0.4448	0.4684	0.5578	0.4126	0.2275	-0.0473	0.2425	Prickle1
chr15	93401558	93401578	-	GCTCCAAGACCTGCAGCCTT	0.4564	0.3641	0.593	0.5449	0.3771	0.4515	0.4903	-0.5011	-0.2067	0.1366	Prickle1
chr15	93401616	93401636	-	CAGTGTAAGGCCTCGTTGCT	0.5754	0.5213	0.6815	0.6772	0.5572	0.4964	0.3646	-0.8275	-0.7273	0.0646	Prickle1
chr15	93401678	93401698	-	ACGCACAGATGACCTACGAC	0.6841	0.6243	0.6815	0.562	0.5021	0.6339	0.6283	0.7283	0.7832	0.4934	Prickle1
chr15	93402921	93402941	-	TGAGTACTGCGAAACCTGTG	0.3455	0.6948	0.737	0.6427	0.6283	0.7146	0.6642	1.2984	0.7424	0.4183	Prickle1
chr15	93402922	93402942	-	CTGAGTACTGCGAAACCTGT	0.8359	0.5523	0.6675	0.504	0.4542	0.612	0.3817	-0.0419	-0.1089	0.3678	Prickle1
chr15	93403064	93403084	-	GACGAGTGCACGGAAGCCGA	0.5816	0.6427	0.7194	0.7756	0.6025	0.6936	0.7089	1.3617	0.7491	0.58	Prickle1
chr15	93408607	93408627	-	TCCTTATGTTAACAGCCCTG	0.511	0.7516	0.7432	0.5264	0.5445	0.6768	0.6165	0.6504	0.0114	0.5107	Prickle1
chr15	93408608	93408628	-	TTCCTTATGTTAACAGCCCT	0.3172	0.4825	0.6061	0.516	0.4484	0.5263	0.3947	-0.4089	-0.5574	0.1385	Prickle1
chr15	94224302	94224322	-	GGCCCGTTATGTGAGCTGCC	0.4059	0.5751	0.621	0.4216	0.4166	0.5174	0.4723	-0.1311	-0.4968	0.364	Adamts20
chr15	94227802	94227822	-	CTTGGCATGTAGGACCGTGG	0.4994	0.6559	0.833	0.8548	0.6017	0.675	0.5229	0.9208	0.6236	0.4178	Adamts20
chr15	94227803	94227823	-	TCTTGGCATGTAGGACCGTG	0.3686	0.5842	0.6222	0.662	0.5017	0.6551	0.5371	0.5084	0.0832	0.353	Adamts20
chr15	94227804	94227824	-	TTCTTGGCATGTAGGACCGT	0.8693	0.4813	0.6688	0.6101	0.2139	0.5911	0.5009	0.3093	0.1148	0.1048	Adamts20
chr15	94228384	94228404	-	TGAATTTCCGTGTCCCAGCT	0.2603	0.5805	0.7003	0.6362	0.1818	0.3489	0.2615	-0.5316	-0.5287	0.1906	Adamts20
chr15	94228438	94228458	-	CCTTGCTGAAAGCGAGTGTC	1.0	0.4883	0.562	0.5819	0.4868	0.5072	0.4757	-0.5118	-0.3832	0.1063	Adamts20
chr15	94228492	94228512	-	TGGCGGCGGTGACAAGACTC	0.5053	0.596	0.7006	0.7394	0.6146	0.6747	0.6434	0.5449	0.5962	0.0542	Adamts20
chr15	94236333	94236353	-	GAGGAGCAATCTGTTCTCCT	0.3071	0.5909	0.7396	0.5467	0.5388	0.6043	0.6489	0.001	0.1827	0.1459	Adamts20
chr15	94236633	94236653	-	GTGCTGTTTTCGAATACAGC	0.5443	0.5777	0.7585	0.2019	0.0	0.4767	0.314	-0.7817	-0.87	0.258	Adamts20
chr15	94236717	94236737	-	CAGCATTATCTGACACTCAA	0.5526	0.5461	0.6533	0.547	0.345	0.5596	0.247	-0.5527	-0.4472	0.4404	Adamts20
chr15	94238998	94239018	-	GGTTGTAAAGATCCCTGCGG	0.5248	0.6914	0.7716	0.6813	0.5649	0.698	0.5304	1.0611	0.5454	0.5537	Adamts20
chr15	94238999	94239019	-	TGGTTGTAAAGATCCCTGCG	0.7074	0.7145	0.7322	0.5468	0.6248	0.706	0.6419	1.0849	0.5447	0.3435	Adamts20
chr15	94243653	94243673	-	AACTCTATTGCCGGGTCGCT	1.0	0.4394	0.5408	0.4765	0.2428	0.2572	0.1816	-0.7088	-0.9371	0.0173	Adamts20
chr15	94243661	94243681	-	TCGCTGTAAACTCTATTGCC	0.5412	0.5869	0.5951	0.4482	0.3308	0.5334	0.4984	0.6502	0.485	0.2689	Adamts20
chr15	94243796	94243816	-	GGTGGCTTCCGAAGTACAGC	0.8519	0.5824	0.6736	0.2701	0.2899	0.624	0.5376	0.3173	0.244	0.4557	Adamts20
chr15	94245624	94245644	-	GATGGCGAGTGGGGACCATG	0.4458	0.6612	0.723	0.7011	0.7897	0.71	0.5411	0.6138	0.3118	0.1644	Adamts20
chr15	94245634	94245654	-	CCGTCCTGTGGATGGCGAGT	0.4073	0.4964	0.5896	0.5464	0.6101	0.5825	0.5306	0.196	0.1267	0.0208	Adamts20
chr15	94245683	94245703	-	GTTCCTAGCACTGCCACCGT	0.4835	0.5422	0.6746	0.656	0.6301	0.7098	0.6172	0.9439	0.7941	0.3531	Adamts20
chr15	94246987	94247007	-	ATGGGACGAGCTGTGGTCCC	0.278	0.5026	0.7444	0.9502	0.6041	0.4675	0.6286	-0.3369	-0.3504	0.0234	Adamts20
chr15	94247005	94247025	-	AGCACATGCCGCTGGCAGAT	0.2965	0.4823	0.555	0.4265	0.2954	0.3766	0.3578	-0.3193	0.2853	0.0645	Adamts20
chr15	94247039	94247059	-	AGTGCAGAAGGCGTCCACAA	0.6507	0.7052	0.6746	0.7621	0.6055	0.7151	0.7087	1.2717	1.2372	0.7303	Adamts20
chr15	94249572	94249592	-	TTCCGGGCTCCGTGTACGAT	0.9079	0.5473	0.7097	0.4789	0.4085	0.4845	0.3542	-0.207	0.0694	0.1051	Adamts20
chr15	94253204	94253224	-	GCTCCATTAGCGAAGAGAAC	0.3111	0.5213	0.6793	0.2567	0.1732	0.5392	0.4942	0.2583	0.7649	0.6102	Adamts20
chr15	94292595	94292615	-	AACCAGTCCTGAGGGCCGAT	0.5525	0.5603	0.6483	0.5764	0.4248	0.44	0.4861	-0.2037	0.2841	0.3382	Adamts20
chr15	94292631	94292651	-	GGACATTCAAAGCAAATGAT	0.2533	0.5231	0.6046	0.3582	0.305	0.6241	0.462	0.0018	0.1981	0.4377	Adamts20
chr15	94301195	94301215	-	GCTACACTGAGGTGCACTTG	0.674	0.578	0.6923	0.554	0.5873	0.6672	0.6259	0.4881	0.0624	0.0744	Adamts20
chr15	94301267	94301287	-	ACTACCGAATCAGCGCCTAC	1.0	0.6073	0.6604	0.3659	0.0596	0.4111	0.4497	-0.0688	0.5614	0.4013	Adamts20
chr15	94301317	94301337	-	CCGGAAGAAACGTAGCTCCG	0.9522	0.7083	0.8046	0.5911	0.6403	0.736	0.7508	1.3197	0.5299	0.4529	Adamts20
chr15	94301318	94301338	-	GCCGGAAGAAACGTAGCTCC	0.8542	0.4899	0.6345	0.5384	0.5531	0.668	0.6187	0.5579	0.545	0.0573	Adamts20
chr15	94429481	94429501	-	AAATCCAAACGGACCAAATT	0.3725	0.3693	0.6935	0.3954	0.1707	0.2986	0.2131	-0.6028	0.4355	0.0636	Pus7l
chr15	94429514	94429534	-	ACTATGGACCACAGAGATTT	0.2667	0.3531	0.6013	0.4451	0.1748	0.3768	0.3104	-0.8787	0.0606	0.0577	Pus7l
chr15	94434460	94434480	-	CCTTCGGATTTCAGTTACGC	0.8609	0.5279	0.5989	0.2563	0.1546	0.5267	0.2946	-0.53	-0.5237	0.243	Pus7l
chr15	94437985	94438005	-	GATTCCGGGAAAAAGCACGC	0.5238	0.731	0.6463	0.38	0.3351	0.6904	0.625	1.1902	0.9093	0.3692	Pus7l
chr15	94437999	94438019	-	AGCCATAACTGTAAGATTCC	0.4408	0.4285	0.6877	0.113	0.3855	0.5043	0.1683	-0.397	0.4066	0.0212	Pus7l
chr15	94438265	94438285	-	TTGATCACCGTAGGAAACCA	0.5995	0.6616	0.5778	0.5231	0.4355	0.6477	0.6914	1.0015	0.6325	0.7607	Pus7l
chr15	94438430	94438450	-	GAGAAAACTCACACATCGCT	0.5245	0.5817	0.5715	0.4186	0.167	0.5817	0.4127	-0.1074	-0.1778	0.2915	Pus7l
chr15	94438718	94438738	-	GTTATCGAGATCGATGAACA	1.0	0.7712	0.7161	0.3412	0.4837	0.6666	0.7135	1.1153	0.8928	0.4376	Pus7l
chr15	94449809	94449829	-	CCGGCAGCAGGAGAGTGGCG	0.3248	0.593	0.6955	0.6084	0.6387	0.6465	0.5077	0.8603	0.1668	0.1102	Irak4
chr15	94451727	94451747	-	AGGCAGGCTTTTGACGGTTT	0.8382	0.3375	0.7396	0.7907	0.492	0.4427	0.2614	-1.2921	-1.0115	0.0355	Irak4
chr15	94451866	94451886	-	ACTCTACACTTCTGTTGTCT	0.2987	0.4802	0.6452	0.3177	0.1332	0.3644	0.2489	-0.5783	-0.2755	0.0142	Irak4
chr15	94452628	94452648	-	CGGTTGCCACCGGCAGACGC	0.5374	0.5656	0.7336	0.6146	0.4864	0.617	0.6415	0.5447	0.2474	0.2164	Irak4
chr15	94454121	94454141	-	TTGGTTCTGGCAATCTGATA	0.3841	0.4761	0.7161	0.6143	0.3106	0.4608	0.3381	-0.2177	0.4381	0.0511	Irak4
chr15	94454201	94454221	-	GGCCCAACACATACAAGGCT	0.4225	0.5402	0.5159	0.4572	0.4792	0.6602	0.5479	0.136	-0.0509	0.194	Irak4
chr15	94829706	94829726	-	GATTTCCCCCAGTCAGGGTA	0.3943	0.5294	0.6471	0.6047	0.3104	0.6039	0.5257	0.0547	0.0459	0.384	Tmem117
chr15	94829711	94829731	-	TTGCGGATTTCCCCCAGTCA	1.0	0.5542	0.768	0.7084	0.5398	0.5883	0.525	0.1759	0.2065	0.1758	Tmem117
chr15	94909213	94909233	-	AAGCACCACCACGGAAGTCA	0.3771	0.6371	0.6061	0.6069	0.4291	0.6464	0.5869	0.7765	0.664	0.1141	Tmem117
chr15	94909287	94909307	-	GCTCGGGAGACCTCATCACT	0.8059	0.6034	0.7006	0.5527	0.5243	0.53	0.4718	0.1402	0.6231	0.2582	Tmem117
chr15	94972298	94972318	-	CAACGTCGCCCATGAAGTGT	0.9559	0.5803	0.6061	0.5543	0.35	0.5859	0.5231	0.1619	0.267	0.0802	Tmem117
chr15	94972331	94972351	-	TGTGAGGCGTGTGCAACCCG	0.6429	0.6691	0.7702	0.7794	0.6634	0.7359	0.7017	1.5202	0.7478	0.6469	Tmem117
chr15	94972332	94972352	-	ATGTGAGGCGTGTGCAACCC	0.5882	0.5136	0.7066	0.7229	0.6007	0.6811	0.5171	0.414	0.2727	0.0592	Tmem117
chr15	95244748	95244768	-	ACATTGACGAGTGTGCAGAA	0.7766	0.7175	0.6909	0.5309	0.2773	0.603	0.6409	0.8208	0.8696	0.5883	Nell2
chr15	95272671	95272691	-	CTGCAGGAACCTGAACGACA	0.2664	0.6803	0.6722	0.653	0.5422	0.6841	0.715	0.7459	0.5501	0.3597	Nell2
chr15	95283003	95283023	-	CAGGGACGGAGCTACTTTGA	0.5508	0.4565	0.7444	0.6627	0.6393	0.6089	0.5129	0.1342	0.8941	0.0527	Nell2
chr15	95329480	95329500	-	GAGCGGACATGCACTGTGAA	0.3834	0.6264	0.7192	0.5906	0.5532	0.6683	0.5467	0.5302	0.2981	0.5234	Nell2
chr15	95330532	95330552	-	CAACATGCAACGACTTCCAT	0.4096	0.5279	0.7633	0.4695	0.2865	0.5281	0.3676	-0.4584	-0.1889	0.0937	Nell2
chr15	95330766	95330786	-	CACGTTCTTGTCATGCCTCA	0.4876	0.4827	0.7019	0.4531	0.1824	0.3807	0.2187	-0.6665	-0.8306	0.1211	Nell2
chr15	95425182	95425202	-	AAGTCCCGGGACTGCATAAT	0.5125	0.2836	0.6179	0.7572	0.4209	0.3332	0.2641	-0.6316	0.6393	0.0343	Nell2
chr15	95425195	95425215	-	GATGGAGTGCGCCAAGTCCC	0.6087	0.5099	0.677	0.5989	0.5924	0.5975	0.6333	0.6195	0.6591	0.304	Nell2
chr15	95530290	95530310	-	CAAATTCCAAAGCTCGCAGG	0.5998	0.6676	0.8046	0.6538	0.317	0.5917	0.4882	0.7604	0.3342	0.3119	Dbx2
chr15	95530291	95530311	-	TCAAATTCCAAAGCTCGCAG	0.2725	0.5585	0.7716	0.331	0.1973	0.6221	0.4444	0.4794	-0.0513	0.5027	Dbx2
chr15	95530292	95530312	-	CTCAAATTCCAAAGCTCGCA	0.538	0.5495	0.5681	0.2117	0.0649	0.4313	0.0944	-1.0256	-1.2814	0.3052	Dbx2
chr15	95552150	95552170	-	TGGCCGGGCTCCGGGGGAGC	0.2312	0.2963	0.6698	0.7187	0.5143	0.4462	0.3787	-0.9147	-1.086	0.0115	Dbx2
chr15	95552158	95552178	-	ATGCCCCCTGGCCGGGCTCC	0.3974	0.2043	0.6463	0.6591	0.254	0.1534	0.2259	-1.4722	-1.407	0.0022	Dbx2
chr15	95552189	95552209	-	CGGACCCTTTGGTGTGCGCT	0.828	0.4522	0.5738	0.5784	0.4276	0.4197	0.2403	-0.7769	-1.1187	0.0171	Dbx2
chr15	95552313	95552333	-	ACTTGCTGCGCGCAGGGGCC	0.6807	0.333	0.7429	0.4931	0.0	0.1884	0.1087	-1.224	-1.4379	0.0388	Dbx2
chr15	95552318	95552338	-	CGAGAACTTGCTGCGCGCAG	0.6891	0.5357	0.7999	0.7595	0.4534	0.6417	0.3582	0.1445	-0.4783	0.1537	Dbx2
chr15	95552319	95552339	-	TCGAGAACTTGCTGCGCGCA	0.7255	0.4868	0.5964	0.6651	0.1885	0.4595	0.1407	-0.2565	-0.6497	0.0815	Dbx2
chr15	95552356	95552376	-	GCGCCCGGCTTTGGCAGTCT	0.3793	0.4293	0.6179	0.8769	0.2929	0.3373	0.332	-0.7636	-0.5267	0.0342	Dbx2
chr15	95552414	95552434	-	CGCCCAGGCCGGAGCCTACT	0.3602	0.3054	0.6651	0.7196	0.2787	0.081	0.2048	-0.9558	-0.1758	0.0387	Dbx2
chr15	95552465	95552485	-	TCCACGGCTCCCCGGGCAGC	0.333	0.3119	0.6557	0.5396	0.2642	0.3888	0.4252	-0.0906	-0.3026	0.0195	Dbx2
chr15	95552472	95552492	-	CTCGCTCTCCACGGCTCCCC	0.3011	0.4053	0.6179	0.6593	0.5131	0.5141	0.479	-0.0217	-0.0363	0.065	Dbx2
chr15	95552552	95552572	-	GCTGCCAGAGGAGCCGCTGA	0.2804	0.5865	0.6888	0.494	0.4956	0.6227	0.6788	1.0704	0.9045	0.2075	Dbx2
chr15	95792314	95792334	-	TCGGTGAAAAAGAGGGAGTC	0.257	0.5245	0.6388	0.7252	0.5692	0.5843	0.483	-0.3013	-0.1508	0.0216	Ano6
chr15	95811341	95811361	-	TCAGGTCGTTTGGCTTTAGC	0.4632	0.4783	0.7775	0.5151	0.3065	0.3472	0.1865	-0.9281	-0.5597	0.3001	Ano6
chr15	95811375	95811395	-	AACCAGTTGAGGTTGCCAAA	0.4077	0.6403	0.7727	0.3827	0.3671	0.4561	0.4399	0.1194	0.5368	0.5464	Ano6
chr15	95811457	95811477	-	CATCCGGCTCTTCTCAAAAG	0.595	0.5991	0.7678	0.5949	0.3839	0.6204	0.6228	0.6656	0.3022	0.5754	Ano6
chr15	95811458	95811478	-	TCATCCGGCTCTTCTCAAAA	0.8028	0.459	0.6746	0.2847	0.3041	0.4287	0.2421	-1.0175	-0.8284	0.4199	Ano6
chr15	95811518	95811538	-	CAATGCGGCTTCTGGTGGCA	0.5721	0.5517	0.6248	0.5904	0.458	0.5172	0.4313	-0.4784	-0.8299	0.0581	Ano6
chr15	95813910	95813930	-	GCTTCTTGTATATACTCCGA	0.8453	0.6907	0.6037	0.5033	0.4711	0.6758	0.6257	0.7851	0.7993	0.8001	Ano6
chr15	95839180	95839200	-	CTGGGCCTCATACTCTGGCC	0.3438	0.4751	0.6815	0.6097	0.419	0.3573	0.427	-0.3856	-0.5443	0.0635	Ano6
chr15	95839198	95839218	-	TATCACCACGTGATTGCACT	0.9796	0.5661	0.7633	0.3291	0.0997	0.3955	0.1851	-0.5362	-0.6481	0.0926	Ano6
chr15	95841295	95841315	-	ACTTCCCACAGGTGGTAAAT	0.3633	0.3013	0.6368	0.4841	0.0934	0.2907	0.2884	-0.593	0.4367	0.1651	Ano6
chr15	95846232	95846252	-	CTGTCCCGTTGGGGTTCTTG	0.3201	0.5035	0.7206	0.5077	0.6378	0.572	0.4329	0.043	-0.3453	0.0664	Ano6
chr15	95846233	95846253	-	TCTGTCCCGTTGGGGTTCTT	0.7424	0.2785	0.7208	0.5569	0.2919	0.2376	0.1468	-0.7571	-0.5044	0.0937	Ano6
chr15	95846241	95846261	-	GGATCGGGTCTGTCCCGTTG	0.7512	0.5897	0.8009	0.803	0.6739	0.6722	0.616	0.5909	0.1297	0.2993	Ano6
chr15	95846242	95846262	-	TGGATCGGGTCTGTCCCGTT	0.7788	0.3413	0.6815	0.9228	0.6371	0.5394	0.4545	-0.5154	-0.3306	0.026	Ano6
chr15	95846256	95846276	-	GGGTCAGGTACTTCTGGATC	0.4483	0.4791	0.6463	0.5327	0.5987	0.6033	0.4156	-0.1016	0.0909	0.0216	Ano6
chr15	95846277	95846297	-	TGATGGATGTGGCCATCTGT	0.3237	0.5207	0.7194	0.3988	0.6015	0.6289	0.5078	0.3918	0.4946	0.2315	Ano6
chr15	95847378	95847398	-	CATAATCCGTCTGGGTCCTT	0.944	0.3709	0.6594	0.6136	0.3059	0.3149	0.2711	-0.8037	-0.329	0.1388	Ano6
chr15	95847386	95847406	-	GCTGTTCTCATAATCCGTCT	0.8125	0.5428	0.6877	0.5195	0.2917	0.5656	0.4671	-0.2601	0.0462	0.2896	Ano6
chr15	96184654	96184674	-	GACTCGGCTCGCCCGGCTTA	0.8316	0.3804	0.7265	0.4579	0.3462	0.4526	0.2931	-0.214	0.111	0.0692	Gm38469
chr15	96184684	96184704	-	GGTCGCGGCGGCTCCTCGCG	0.7393	0.5949	0.8079	0.678	0.6724	0.666	0.4131	0.5592	-0.2409	0.4232	Gm38469
chr15	96184685	96184705	-	CGGTCGCGGCGGCTCCTCGC	0.7902	0.3978	0.7596	0.68	0.5241	0.5735	0.3625	-0.3288	-0.1541	0.0098	Gm38469
chr15	96184737	96184757	-	CGCCGCACAGCGCCCCCCGA	0.4499	0.3735	0.8058	0.6647	0.5692	0.436	0.3071	0.1988	0.1205	0.1738	Gm38469
chr15	96184919	96184939	-	ATCCGGGCCGCGGCTCCGCG	0.6955	0.5451	0.8786	0.5155	0.6	0.6262	0.3544	0.4094	-0.3259	0.5058	Gm38469
chr15	96184920	96184940	-	GATCCGGGCCGCGGCTCCGC	0.5719	0.3161	0.684	0.5662	0.2683	0.4792	0.305	-0.5963	-0.7427	0.0123	Gm38469
chr15	96184935	96184955	-	CGGGGTGACAGCGTGGATCC	0.8845	0.5107	0.7444	0.6217	0.6453	0.6212	0.4965	-0.0019	0.0841	0.003	Gm38469
chr15	96184953	96184973	-	GTGGTGGCTTGTGGAGAGCG	0.2885	0.6671	0.6364	0.8063	0.6671	0.697	0.6777	0.9727	0.0966	0.3772	Gm38469
chr15	96184991	96185011	-	CGGGGCAGGCGGGGCCGCGT	0.5253	0.3546	0.7491	0.8338	0.7988	0.4727	0.2745	-0.6839	-0.6565	0.0048	Gm38469
chr15	96185093	96185113	-	GCACGAGCCGACCGGGGGCC	0.9397	0.2623	0.6531	0.5609	0.3745	0.3284	0.2339	-1.259	-1.6082	0.0684	Gm38469
chr15	96247972	96247992	-	GCTGGTAATTGTAGGAAGAT	0.3765	0.5315	0.5823	0.6309	0.5053	0.6056	0.3233	-0.1344	0.2279	0.1418	Arid2
chr15	96254746	96254766	-	AGCAGTAAAGTGATGATTTT	0.2502	0.2793	0.7208	0.4327	0.2655	0.3131	0.0438	-1.92	-1.2127	0.0346	Arid2
chr15	96261625	96261645	-	ACCTGGACCGGAGGCTATGT	0.6338	0.4588	0.7113	0.4166	0.3959	0.492	0.5157	0.3171	0.6386	0.0847	Arid2
chr15	96264746	96264766	-	TTCCACGATTCCTGGAGGGG	0.3454	0.5916	0.6803	0.6624	0.5084	0.5676	0.41	0.0182	-0.5273	0.0683	Arid2
chr15	96264748	96264768	-	ATTTCCACGATTCCTGGAGG	0.5507	0.4684	0.7301	0.545	0.0	0.4859	0.3654	0.388	-0.0241	0.2412	Arid2
chr15	96264750	96264770	-	CTATTTCCACGATTCCTGGA	0.7509	0.4964	0.6531	0.5195	0.294	0.6085	0.4364	-0.2892	-0.3485	0.5687	Arid2
chr15	96267335	96267355	-	AGTACATCTGGATGGGGAGC	0.2058	0.4702	0.5754	0.4759	0.412	0.5644	0.4798	0.0066	-0.0504	0.0221	Arid2
chr15	96267341	96267361	-	GCTGATAGTACATCTGGATG	0.3872	0.6157	0.7716	0.4222	0.5736	0.6504	0.5678	1.0412	0.4929	0.3491	Arid2
chr15	96267342	96267362	-	TGCTGATAGTACATCTGGAT	0.4122	0.4944	0.639	0.4622	0.4501	0.6126	0.3021	-0.6723	-0.6173	0.0436	Arid2
chr15	96268061	96268081	-	ACTCACAGGAACTGCCGTCT	0.4707	0.5287	0.6594	0.4905	0.3401	0.5107	0.4661	-0.0688	0.3859	0.0015	Arid2
chr15	96268438	96268458	-	GAAGTTGTTACGTACTGTGG	0.3554	0.7178	0.8046	0.712	0.5701	0.7352	0.6407	0.9903	0.7615	0.1936	Arid2
chr15	96268439	96268459	-	AGAAGTTGTTACGTACTGTG	0.4916	0.7289	0.6412	0.6921	0.6196	0.7019	0.6837	0.9638	0.6811	0.2924	Arid2
chr15	96268440	96268460	-	CAGAAGTTGTTACGTACTGT	1.0	0.5967	0.6546	0.3128	0.4572	0.6325	0.3917	-0.4332	-0.4668	0.0836	Arid2
chr15	96268545	96268565	-	ATCCTACCCTGGAGGGCTGT	0.486	0.4549	0.7066	0.4818	0.4704	0.5051	0.5068	0.2149	0.1664	0.0339	Arid2
chr15	96268552	96268572	-	TTCTGGAATCCTACCCTGGA	0.2788	0.5594	0.6909	0.4752	0.477	0.6382	0.524	0.2267	-0.0093	0.3272	Arid2
chr15	96268752	96268772	-	GCTGAACCGTCTGACCGGCA	0.9766	0.6355	0.6815	0.7494	0.5825	0.6391	0.5369	0.8273	0.4859	0.5015	Arid2
chr15	96268821	96268841	-	GGACTTGGTTATTAGTAGGC	0.882	0.5448	0.639	0.2936	0.3932	0.5826	0.4653	0.1968	0.4011	0.274	Arid2
chr15	96268868	96268888	-	AGGGGGTCCCTGTGACTGAA	0.2356	0.5545	0.6139	0.6507	0.5371	0.5841	0.5189	-0.1164	0.0792	0.1997	Arid2
chr15	96268887	96268907	-	GCATCTGACTGACAGTAGGA	0.3102	0.5362	0.5975	0.3425	0.4754	0.6527	0.6408	0.7885	0.6915	0.722	Arid2
chr15	96269050	96269070	-	TTGATGAGACTAGACTCGTT	0.9014	0.5419	0.6767	0.6056	0.4576	0.4752	0.4247	-0.1966	0.4624	0.1522	Arid2
chr15	96269097	96269117	-	GCTTGCCCCCTGGGGTTGAA	0.2864	0.4569	0.6862	0.3794	0.3184	0.3576	0.2301	-0.5424	-0.4591	0.4771	Arid2
chr15	96269106	96269126	-	GGAGGATAAGCTTGCCCCCT	0.3607	0.3861	0.6452	0.6545	0.5408	0.3839	0.3109	-0.6013	-0.5205	0.0286	Arid2
chr15	96269146	96269166	-	GGAGCTCTTGCATTGTTAGG	0.4649	0.5687	0.7159	0.6865	0.4527	0.6425	0.522	0.4275	0.1433	0.4504	Arid2
chr15	96269172	96269192	-	CCACCTGATAGACCACCTGA	0.3616	0.7257	0.5788	0.3302	0.5318	0.6546	0.5802	0.7059	0.6263	0.7068	Arid2
chr15	96269296	96269316	-	ACGGTTTGCACTCCCCCTGC	0.506	0.4887	0.7303	0.6425	0.5059	0.5023	0.4257	0.0085	0.166	0.0497	Arid2
chr15	96317806	96317826	-	CTTGAACGATGAAAGAACAG	0.2375	0.7745	0.7716	0.4592	0.4734	0.701	0.7069	1.0005	0.3717	0.78	Scaf11
chr15	96317807	96317827	-	ACTTGAACGATGAAAGAACA	0.3529	0.6433	0.6533	0.323	0.2895	0.6652	0.5717	0.326	0.1438	0.5841	Scaf11
chr15	96317960	96317980	-	GTACGGAGAGTCCTCCTGAA	0.7085	0.6202	0.7192	0.5833	0.6016	0.6149	0.6761	0.9618	1.0485	0.8091	Scaf11
chr15	96322478	96322498	-	TTCATGTGGCAGCCACAGCT	0.2375	0.481	0.6706	0.433	0.3151	0.4917	0.4313	0.0104	0.0578	0.0131	Scaf11
chr15	96349819	96349839	-	ATGATGAGGGCAGGCGCCGT	0.6664	0.5297	0.6971	0.7848	0.5792	0.6288	0.498	0.3525	0.2667	0.0076	Gm41408
chr15	96349852	96349872	-	GTGTCAGCCCAACCATGGAT	0.6966	0.5011	0.5442	0.5022	0.4988	0.6842	0.5817	0.4859	0.7768	0.3696	Gm41408
chr15	96357936	96357956	-	TGCCCGCGGTCCAACCGGCC	1.0	0.4685	0.6636	0.5609	0.5361	0.4241	0.2883	-0.4161	-0.7707	0.0077	Gm41408
chr15	96357960	96357980	-	GTTTTTAAAACCCGCTGCCC	0.8357	0.4976	0.631	0.3906	0.2353	0.5197	0.3447	-0.7457	-0.7518	0.0819	Gm41408
chr15	96358111	96358131	-	GCGTTCGTCCCCGAGCCTCC	0.7808	0.5119	0.7444	0.3771	0.4137	0.4867	0.253	0.1459	0.3143	0.1809	Gm41408
chr15	96358168	96358188	-	AACGTGTCGGCCGTGCTTCC	0.5474	0.384	0.7822	0.5058	0.3823	0.4294	0.2424	-0.299	0.2757	0.0101	Gm41408
chr15	96358268	96358288	-	CGGGGCCTAGGAGCAGAGCG	0.2621	0.5453	0.6979	0.7638	0.6654	0.6489	0.5465	0.8495	0.1986	0.4176	Gm41408
chr15	96358286	96358306	-	GTCCAGTTTGGGCGCGCGCG	0.8547	0.4927	0.751	0.5395	0.5291	0.5722	0.2783	0.1263	-0.8374	0.0983	Gm41408
chr15	96358287	96358307	-	GGTCCAGTTTGGGCGCGCGC	0.9677	0.4001	0.7077	0.2697	0.1954	0.5022	0.2925	-0.3574	-0.6631	0.0653	Gm41408
chr15	96358297	96358317	-	GCGGGGCGGAGGTCCAGTTT	0.7575	0.4071	0.8294	0.8329	0.583	0.3567	0.38	-0.4021	0.3537	0.0111	Gm41408
chr15	96358324	96358344	-	AAGTTGGGAGCCGCGGCCCC	0.6987	0.4727	0.7822	0.8895	0.5776	0.4679	0.4875	-0.2205	-0.3591	0.0163	Gm41408
chr15	96358339	96358359	-	CTTTCGCTGCGAGCAAAGTT	0.7251	0.4057	0.582	0.5402	0.0	0.3876	0.278	-0.5416	-0.3045	0.2874	Gm41408
chr15	96358368	96358388	-	TTGGGGCTCGCGCGCGGCTC	0.8768	0.3192	0.7727	0.8318	0.5233	0.4383	0.2348	-0.5055	-0.5751	0.0102	Gm41408
chr15	96358386	96358406	-	CGGGCGGGCGGGCAAAGTTT	0.5575	0.2776	0.6921	0.7499	0.4183	0.3591	0.3171	-0.9575	-0.3502	0.027	Gm41408
chr15	96358442	96358462	-	AGAGCGGACGAGGCGCCCCG	0.8537	0.5819	0.8292	0.6935	0.6631	0.7055	0.6042	0.972	0.0983	0.6903	Gm41408
chr15	96358443	96358463	-	GAGAGCGGACGAGGCGCCCC	1.0	0.3298	0.6877	0.7585	0.6704	0.6977	0.6241	0.5776	0.2368	0.0272	Gm41408
chr15	96488346	96488366	-	AGCAAGTCTTCGGCACCACG	0.4611	0.7056	0.7749	0.4376	0.5583	0.6999	0.6758	1.1953	0.5105	0.7075	Slc38a1
chr15	96488347	96488367	-	GAGCAAGTCTTCGGCACCAC	0.4704	0.4555	0.6594	0.7928	0.6205	0.6761	0.4478	0.0088	-0.042	0.0683	Slc38a1
chr15	96507753	96507773	-	CCTTCGCCTTGGCCAACACC	0.4465	0.4859	0.6638	0.4032	0.3607	0.6409	0.4616	0.1252	0.0316	0.2685	Slc38a1
chr15	96591212	96591232	-	GTTCCCTTCCAGGATACTTG	0.4451	0.5472	0.7773	0.2071	0.4619	0.6586	0.6236	0.6265	0.3661	0.5883	Slc38a2
chr15	96593100	96593120	-	CGATAACCATGCAGAACATT	0.4754	0.3632	0.5636	0.4141	0.0822	0.4109	0.1864	-1.2995	-0.7555	0.0451	Slc38a2
chr15	96593167	96593187	-	TCTTTATTGTACGAACAGTT	0.5617	0.4949	0.5573	0.4439	0.122	0.4311	0.2994	-0.3345	-0.2373	0.1401	Slc38a2
chr15	96595862	96595882	-	AATCTGAGCAATGCGATTGT	0.6431	0.5008	0.7538	0.4694	0.2814	0.5053	0.5261	0.399	0.8577	0.244	Slc38a2
chr15	96906789	96906809	-	GGCGTGGAGTACGAAGCCCA	0.6651	0.6319	0.6722	0.7099	0.6586	0.7133	0.7289	1.3942	0.9697	0.3439	Slc38a4
chr15	96906851	96906871	-	ACGCTCACCACAACCCAGCT	0.4788	0.6083	0.6815	0.6245	0.4082	0.4197	0.4782	0.3219	0.4827	0.2674	Slc38a4
chr15	96906894	96906914	-	CCTAATGACTCGGAGAGCTC	0.6332	0.5412	0.7491	0.5592	0.3898	0.6537	0.5656	0.3199	0.4024	0.1966	Slc38a4
chr15	96914025	96914045	-	CCTATGCCATGGCCAACACC	0.361	0.6057	0.7194	0.3927	0.3656	0.6182	0.5745	0.3305	0.2993	0.3024	Slc38a4
chr15	96917600	96917620	-	AGGACGCCATGAACAGGTAC	0.6273	0.4931	0.6024	0.6963	0.6095	0.7081	0.4931	0.2039	0.3356	0.2162	Slc38a4
chr15	97143456	97143476	-	TGGAAATACTGATTTCATCT	0.2482	0.5553	0.6736	0.3078	0.225	0.4429	0.3195	-0.3667	0.0372	0.0609	Amigo2
chr15	97143516	97143536	-	TATCCACGAGGCTCAGGTTG	0.3197	0.4922	0.6769	0.676	0.5813	0.6553	0.4931	0.745	0.1626	0.2812	Amigo2
chr15	97143745	97143765	-	TGAGAGGCATCTACCTTCAC	0.458	0.5384	0.7538	0.588	0.5187	0.6228	0.5556	0.006	0.5983	0.1791	Amigo2
chr15	97143775	97143795	-	ACCATATAAACTTAGTGCCG	0.3428	0.6322	0.729	0.224	0.2962	0.5575	0.5648	1.0776	0.5363	0.4587	Amigo2
chr15	97143776	97143796	-	CACCATATAAACTTAGTGCC	0.3353	0.4549	0.5432	0.3595	0.2177	0.4281	0.43	-0.0806	-0.2853	0.1824	Amigo2
chr15	97143937	97143957	-	TGGACCCCGCAGCGTTCGGG	1.0	0.5726	0.686	0.6754	0.5697	0.6609	0.6116	0.7674	0.1832	0.3169	Amigo2
chr15	97143938	97143958	-	CTGGACCCCGCAGCGTTCGG	0.7046	0.5083	0.8425	0.6555	0.5991	0.6714	0.5471	0.376	-0.0544	0.043	Amigo2
chr15	97143939	97143959	-	TCTGGACCCCGCAGCGTTCG	0.805	0.448	0.7716	0.54	0.4782	0.5669	0.5235	0.4542	-0.2039	0.0573	Amigo2
chr15	97143940	97143960	-	ATCTGGACCCCGCAGCGTTC	0.8558	0.2521	0.8152	0.4308	0.0689	0.332	0.2349	-0.5708	0.0502	0.0326	Amigo2
chr15	97144094	97144114	-	AACATCACCAGCATCTCCAC	0.3328	0.628	0.7161	0.5736	0.4546	0.6695	0.6185	0.8484	1.0077	0.1755	Amigo2
chr15	97144234	97144254	-	AAAACCTATCTAAGGTGCCC	0.6762	0.5832	0.5612	0.2249	0.0	0.2789	0.4655	0.2477	0.3296	0.1341	Amigo2
chr15	97145276	97145296	-	GGCGGCGCGGAGCCCGCACG	0.6041	0.3586	0.8897	0.691	0.72	0.6444	0.4566	0.407	-0.0029	0.3485	Gm57814
chr15	97145277	97145297	-	AGGCGGCGCGGAGCCCGCAC	0.549	0.2496	0.8105	0.8071	0.6389	0.5026	0.4983	-0.1626	-0.0921	0.0265	Gm57814
chr15	97145356	97145376	-	CCCCCGCGGGCGCGGGGCGA	0.3944	0.228	0.717	0.5917	0.457	0.2479	0.2137	-0.8969	-1.1949	0.0045	Gm57814
chr15	97145362	97145382	-	GCGGCTCCCCCGCGGGCGCG	0.6111	0.3941	0.7002	0.7019	0.5529	0.4154	0.3078	-0.245	-0.8084	0.1895	Gm57814
chr15	97145384	97145404	-	GGGCGGCTCCCTACCGGGCT	0.4528	0.3441	0.7334	0.7424	0.645	0.5726	0.2149	-0.5121	-0.721	0.0505	Gm57814
chr15	97145404	97145424	-	GCGCGGCACCCCGGCACCCT	0.621	0.3631	0.7397	0.7442	0.5246	0.3475	0.3781	-0.235	-0.2497	0.0225	Gm57814
chr15	97145434	97145454	-	ACCTGCGGGCCACCGCCCGC	0.7996	0.2962	0.7728	0.5364	0.2733	0.2696	0.3564	-0.7393	-0.8436	0.0435	Gm57814
chr15	97145448	97145468	-	CGGGGTGGGGTGCCACCTGC	0.2527	0.4153	0.7242	0.7476	0.634	0.2456	0.2193	-0.3556	-0.2599	0.0076	Gm57814
chr15	97145461	97145481	-	CAGGCTCCGAGATCGGGGTG	0.4422	0.5019	0.6955	0.8461	0.5986	0.3906	0.35	-0.2446	-0.3267	0.0415	Gm57814
chr15	97145462	97145482	-	CCAGGCTCCGAGATCGGGGT	0.7122	0.4811	0.7287	0.7382	0.6633	0.6285	0.4497	0.0532	-0.1852	0.1704	Gm57814
chr15	97145466	97145486	-	AAAGCCAGGCTCCGAGATCG	0.7621	0.6003	0.6202	0.5505	0.5126	0.6348	0.704	0.763	0.2077	0.0333	Gm57814
chr15	97145543	97145563	-	TCCTCCTCCAAACCCGGGCG	0.762	0.4606	0.6813	0.551	0.5488	0.6178	0.3439	-0.206	-0.8856	0.2728	Gm57814
chr15	97145599	97145619	-	AAAGCCCCGGTGGTGCCCGA	0.7921	0.5665	0.736	0.7171	0.5066	0.6039	0.6212	0.6219	0.4881	0.4943	Gm57814
chr15	97145657	97145677	-	AACTTTCCCAGGGAACCGGG	0.7881	0.699	0.7026	0.7118	0.5952	0.6582	0.5404	0.4267	-0.019	0.7572	Gm57814
chr15	97145658	97145678	-	GAACTTTCCCAGGGAACCGG	0.7791	0.5787	0.6947	0.6368	0.5604	0.6955	0.6014	0.5383	-0.0823	0.2577	Gm57814
chr15	97145667	97145687	-	AAAGGGCTCGAACTTTCCCA	0.468	0.6942	0.768	0.5282	0.6162	0.7216	0.6543	0.778	0.7505	0.8575	Gm57814
chr15	97282170	97282190	-	GTAGTCCGTGCGGTTGTGCA	0.7145	0.5344	0.7429	0.6576	0.5988	0.6709	0.7534	0.9646	0.7208	0.6938	Pced1b
chr15	97282427	97282447	-	CACACTAGCAGGCACGACTT	0.6708	0.5722	0.6935	0.5813	0.4442	0.5074	0.6646	0.2052	0.5461	0.1457	Pced1b
chr15	97282519	97282539	-	GGGTGGCTACCGAGATCCGG	1.0	0.6291	0.7182	0.8277	0.6776	0.7351	0.7135	1.434	0.8733	0.693	Pced1b
chr15	97282520	97282540	-	AGGGTGGCTACCGAGATCCG	1.0	0.6218	0.8377	0.635	0.6697	0.7101	0.6835	1.0925	0.6498	0.3139	Pced1b
chr15	97282521	97282541	-	CAGGGTGGCTACCGAGATCC	0.4814	0.3923	0.6061	0.8395	0.6219	0.6028	0.3792	0.1711	0.3231	0.0068	Pced1b
chr15	97581717	97581737	-	GCTGTGGATAATCCTCCTCG	0.4516	0.7118	0.8093	0.3406	0.6506	0.7119	0.6358	1.0806	0.3373	0.6023	Rpap3
chr15	97589096	97589116	-	AAACCAACCGGTGGTCAGCA	0.5817	0.6221	0.5691	0.4911	0.2989	0.4714	0.6508	0.06	-0.0865	0.4455	Rpap3
chr15	97589125	97589145	-	CGGAGAGTAAGCCAGCTGCA	0.3889	0.6014	0.6673	0.5864	0.6663	0.6863	0.6721	0.676	0.5932	0.6261	Rpap3
chr15	97616746	97616766	-	CCAGCGGGCCACAGGCCACG	0.2218	0.641	0.7253	0.6253	0.6044	0.6507	0.6624	0.9292	0.1639	0.6821	Endou
chr15	97616761	97616781	-	CTTACTCAACAATTACCAGC	0.6785	0.6237	0.5363	0.1819	0.0886	0.5312	0.3231	0.0644	0.0826	0.3764	Endou
chr15	97617423	97617443	-	GGATCTCCCCATCAGAGACG	0.3602	0.709	0.7301	0.3984	0.4998	0.7008	0.6789	1.1871	0.3643	0.7427	Endou
chr15	97617424	97617444	-	CGGATCTCCCCATCAGAGAC	0.487	0.5146	0.5999	0.5149	0.5435	0.635	0.2358	-0.1996	-0.2176	0.0692	Endou
chr15	97617497	97617517	-	CATCTCCGAGACCATCTACA	0.2978	0.6364	0.7444	0.4394	0.4609	0.5683	0.7112	1.1566	1.2746	0.8906	Endou
chr15	97618113	97618133	-	TCCGCACCGAGCTCCTGCCA	0.6569	0.5653	0.6888	0.5401	0.5841	0.6624	0.5685	0.4749	0.4148	0.2284	Endou
chr15	97618771	97618791	-	AGCCTCCTGTGTCAGATTGG	0.4074	0.552	0.7999	0.6065	0.5864	0.6719	0.6498	0.6739	0.5453	0.3424	Endou
chr15	97618773	97618793	-	TCAGCCTCCTGTGTCAGATT	0.4054	0.3217	0.6746	0.4943	0.4459	0.5465	0.4599	0.0751	0.4754	0.0674	Endou
chr15	97618868	97618888	-	GGTAGAAAATTTGTCACCTG	0.6262	0.681	0.7432	0.7059	0.3313	0.5719	0.3868	0.0812	-0.4715	0.1346	Endou
chr15	97618869	97618889	-	TGGTAGAAAATTTGTCACCT	0.4802	0.5866	0.6262	0.2908	0.3434	0.5057	0.4179	-0.4197	-0.4669	0.0217	Endou
chr15	97618907	97618927	-	TTATATCTTTTGGGTGCAGT	0.4609	0.4691	0.6641	0.5533	0.0	0.3721	0.0067	-1.6932	-1.8284	0.1808	Endou
chr15	97618967	97618987	-	GTTGGTTTTCAATCCAGAAG	0.2495	0.5537	0.7716	0.4842	0.4187	0.6538	0.3562	-0.609	-0.7147	0.2413	Endou
chr15	97618968	97618988	-	AGTTGGTTTTCAATCCAGAA	0.5113	0.5786	0.6625	0.3629	0.2928	0.6063	0.2243	-0.9948	-1.0411	0.315	Endou
chr15	97618998	97619018	-	TAAACTGCTCTATTCATGTG	0.3916	0.6667	0.653	0.4872	0.335	0.6017	0.668	0.8968	0.4939	0.1378	Endou
chr15	97624465	97624485	-	CTGTCATGAGAAATTTAACC	0.3755	0.4598	0.6179	0.445	0.164	0.4607	0.3489	-0.0303	0.3323	0.5602	Endou
chr15	97627778	97627798	-	CCGAAGTATTGGCCACACCA	0.8035	0.7159	0.6911	0.3929	0.5984	0.6663	0.6685	0.8165	0.6255	0.4834	Endou
chr15	97652116	97652136	-	TCCGAGTTGGGGACAAAGGT	0.3425	0.5614	0.6706	0.5303	0.5634	0.642	0.6025	0.5459	0.3533	0.294	Rapgef3
chr15	97652127	97652147	-	CGCGGGTGCCATCCGAGTTG	0.6885	0.5036	0.8518	0.5954	0.5816	0.6362	0.5163	0.191	-0.247	0.0578	Rapgef3
chr15	97652128	97652148	-	GCGCGGGTGCCATCCGAGTT	1.0	0.3774	0.7334	0.8463	0.5066	0.3104	0.2274	-0.6178	-0.3913	0.052	Rapgef3
chr15	97652144	97652164	-	GAACCCCTCCCAAGCAGCGC	0.5452	0.5045	0.6179	0.3582	0.2606	0.6388	0.5582	0.5961	0.4719	0.1472	Rapgef3
chr15	97655093	97655113	-	CCGACTTAGCAACTTGCTGA	1.0	0.6551	0.6321	0.4042	0.1448	0.5434	0.4878	0.436	-0.0261	0.3997	Rapgef3
chr15	97655289	97655309	-	CCTGCGGCTAGTTGGCCGAT	0.799	0.5054	0.5785	0.5891	0.285	0.2905	0.446	-0.4217	-0.2269	0.1457	Rapgef3
chr15	97656802	97656822	-	TCTGGTGAACGACGCACCTC	1.0	0.4697	0.6736	0.7917	0.5718	0.6061	0.5365	0.4746	0.4901	0.0629	Rapgef3
chr15	97656846	97656866	-	CTGGTGACCACGTTGCACGA	0.4386	0.7109	0.7869	0.5954	0.4148	0.6883	0.7054	1.1013	0.7958	0.541	Rapgef3
chr15	97657073	97657093	-	TCGTGGTACATTATCTGGAA	0.6869	0.6323	0.6625	0.5455	0.4996	0.6135	0.3375	-0.0533	0.0045	0.2029	Rapgef3
chr15	97657108	97657128	-	TTCTGTCAGTGTTCAGCCAG	0.474	0.5489	0.7041	0.6558	0.3191	0.6115	0.2688	-0.2577	-0.712	0.1436	Rapgef3
chr15	97657259	97657279	-	TCTCCACCCCTAGGTGAAGC	0.4028	0.5344	0.6179	0.3019	0.2134	0.43	0.4707	0.0331	-0.1142	0.1807	Rapgef3
chr15	97659032	97659052	-	CACTCACGGAGCCAAGCCGT	0.9375	0.5918	0.593	0.687	0.5796	0.6413	0.6504	0.8768	0.7024	0.0183	Rapgef3
chr15	97659079	97659099	-	CTGGCCGGGAGCTAGTGGAT	0.6457	0.4869	0.64	0.7767	0.6938	0.6471	0.5393	-0.0226	0.2217	0.0188	Rapgef3
chr15	97664644	97664664	-	CTGCATCCAGGGACTCCGCT	0.4212	0.5368	0.7287	0.639	0.4981	0.56	0.4799	-0.1837	-0.1892	0.433	Rapgef3
chr15	97664655	97664675	-	CGGCGCCCCAGCTGCATCCA	0.4352	0.4863	0.7019	0.6276	0.5923	0.5331	0.4851	-0.3688	-0.254	0.052	Rapgef3
chr15	97664751	97664771	-	CTCCCGGACGTGGTTCCGGA	1.0	0.5749	0.6966	0.5412	0.6152	0.6542	0.5167	0.1036	-0.2282	0.5376	Rapgef3
chr15	97682368	97682388	-	GCCGAGCTGCAGCCGGGACG	0.6566	0.3928	0.8849	0.5414	0.5618	0.6194	0.5418	0.2911	-0.2048	0.1274	Slc48a1
chr15	97682369	97682389	-	GGCCGAGCTGCAGCCGGGAC	0.5306	0.2895	0.7098	0.6069	0.7099	0.6134	0.2174	-0.5569	-0.7319	0.0065	Slc48a1
chr15	97682374	97682394	-	GCGGAGGCCGAGCTGCAGCC	0.252	0.349	0.7664	0.6238	0.4157	0.4564	0.5173	0.0978	-0.2257	0.306	Slc48a1
chr15	97700307	97700327	-	TAACGGGAAGCTTACAGGTA	0.5893	0.4969	0.705	0.5681	0.5369	0.6221	0.5318	0.5303	0.772	0.0316	Hdac7
chr15	97700323	97700343	-	GCCGCCTCAAACTGGATAAC	0.8036	0.3827	0.5896	0.4908	0.4033	0.4878	0.3553	-0.3035	0.5843	0.1702	Hdac7
chr15	97704504	97704524	-	CTAGCCGGGCGGCTCTCTCA	0.7677	0.5182	0.7502	0.6199	0.6645	0.67	0.5265	0.437	0.6837	0.0803	Hdac7
chr15	97705511	97705531	-	TCAGGCCGTGGGCCTCCTGA	0.2762	0.5057	0.82	0.6317	0.738	0.6092	0.6348	0.3391	0.3582	0.6661	Hdac7
chr15	97705522	97705542	-	AACATAGGGAGTCAGGCCGT	0.7873	0.6289	0.7161	0.6862	0.5681	0.642	0.5336	0.5137	0.476	0.0249	Hdac7
chr15	97705977	97705997	-	TGACCACCGAGCGGCTCTCT	0.7929	0.4583	0.6321	0.4574	0.4002	0.4191	0.3247	-0.2098	0.3823	0.0146	Hdac7
chr15	97706360	97706380	-	GCCCTCGGGGTCCTGTACTG	0.2154	0.6167	0.8283	0.6254	0.6462	0.6541	0.486	0.8438	0.3789	0.0768	Hdac7
chr15	97706361	97706381	-	GGCCCTCGGGGTCCTGTACT	0.3896	0.3097	0.703	0.4903	0.488	0.3497	0.1202	-0.9589	-0.5829	0.006	Hdac7
chr15	97706373	97706393	-	CATTCAACTTTAGGCCCTCG	0.9813	0.6345	0.6309	0.3999	0.3655	0.549	0.2698	-0.2076	-0.4799	0.4534	Hdac7
chr15	97706374	97706394	-	CCATTCAACTTTAGGCCCTC	0.3069	0.4335	0.6169	0.437	0.2096	0.3354	0.1888	-0.9271	-0.7011	0.0401	Hdac7
chr15	97706561	97706581	-	TGCTGCCCGCAATCACACTG	0.5915	0.6311	0.7325	0.5651	0.5586	0.6989	0.6523	1.1567	0.5218	0.5859	Hdac7
chr15	97706562	97706582	-	TTGCTGCCCGCAATCACACT	0.7692	0.4016	0.768	0.4883	0.1317	0.3871	0.2631	-0.6358	-0.2704	0.0915	Hdac7
chr15	97706643	97706663	-	TCCCCATGGCAGGCGCTCTT	0.4247	0.303	0.7218	0.4804	0.282	0.2597	0.2505	-0.7897	-0.071	0.0168	Hdac7
chr15	97706904	97706924	-	GTAGCAGCACACCCGCGTCA	0.723	0.6212	0.6888	0.491	0.4711	0.6891	0.6347	1.0291	1.069	0.3842	Hdac7
chr15	97709139	97709159	-	GACAAGAGCAAGCGAAGTAA	0.3571	0.408	0.6344	0.4645	0.3389	0.6396	0.477	0.3185	0.3489	0.551	Hdac7
chr15	97709200	97709220	-	ACCAATGCCGGAGCTGCAGG	0.231	0.5237	0.8141	0.4789	0.3925	0.6289	0.5355	0.8293	0.1503	0.1751	Hdac7
chr15	97709202	97709222	-	CCACCAATGCCGGAGCTGCA	0.5293	0.5586	0.6589	0.4334	0.3412	0.4918	0.6332	-0.1361	-0.211	0.208	Hdac7
chr15	97709320	97709340	-	GCGCTCAGCCGAGCCCATGA	0.7648	0.5874	0.7586	0.5781	0.4016	0.4889	0.6578	0.8452	1.0418	0.4881	Hdac7
chr15	97767200	97767220	-	GATCTGTACACCCCCTCACT	0.4086	0.5872	0.768	0.4095	0.4219	0.468	0.434	0.3748	1.0392	0.2224	Vdr
chr15	97767277	97767297	-	TTCGTGCAGACGTAAGTACA	0.9	0.6563	0.7052	0.5934	0.4818	0.5987	0.7269	0.8476	0.7995	0.3135	Vdr
chr15	97767528	97767548	-	TGCCGACTTCCGGGACTTCC	0.4277	0.3668	0.6392	0.4234	0.3883	0.3181	0.1922	-0.8165	-0.3846	0.0153	Vdr
chr15	97767537	97767557	-	CCCCACCTATGCCGACTTCC	0.256	0.4152	0.592	0.3328	0.2784	0.3051	0.095	-1.0914	-0.5478	0.0357	Vdr
chr15	97862789	97862809	-	TATCAGCCAGCAAGTCCTCC	0.3593	0.535	0.6971	0.3997	0.3462	0.5943	0.3651	0.3517	0.7271	0.2306	Tmem106c
chr15	97862841	97862861	-	CTCCCAGTGAACTCCACATA	0.3922	0.4495	0.6604	0.4645	0.5353	0.5516	0.286	-0.6006	-0.0462	0.1044	Tmem106c
chr15	97862906	97862926	-	GGCCGATGGTCTCACCTGCT	0.5684	0.4939	0.6815	0.637	0.5709	0.4765	0.446	-0.0768	-0.0302	0.02	Tmem106c
chr15	97864160	97864180	-	ACGCAGCCTCTGGTCACTGT	0.3602	0.4813	0.801	0.5439	0.5094	0.6271	0.5662	0.1718	0.1738	0.0881	Tmem106c
chr15	97864957	97864977	-	CGTGACATCAAGGACCACAA	0.472	0.7503	0.7491	0.73	0.5797	0.697	0.6282	0.7824	0.6091	0.7585	Tmem106c
chr15	97865191	97865211	-	TACCAGGTGCTCACTCCTAG	0.6786	0.7045	0.8377	0.4297	0.6192	0.6604	0.5938	0.6485	0.3391	0.594	Tmem106c
chr15	97865192	97865212	-	ATACCAGGTGCTCACTCCTA	0.3704	0.4132	0.6746	0.6407	0.5534	0.5269	0.5419	0.1035	0.5004	0.1468	Tmem106c
chr15	97879912	97879932	-	ACTGGAGTGACTGGTCCTAA	0.2856	0.5501	0.6736	0.5442	0.6386	0.5833	0.5022	0.0031	0.3626	0.718	Col2a1
chr15	97880418	97880438	-	AAGGCCCCTCGGGAGCCCCT	0.3598	0.5391	0.736	0.5985	0.497	0.2548	0.4202	-0.6863	-0.4175	0.1297	Col2a1
chr15	97880832	97880852	-	AGGGTGAACGCGGAGAGACC	0.4985	0.5866	0.801	0.5544	0.5908	0.6896	0.4857	0.3393	0.5383	0.0199	Col2a1
chr15	97881549	97881569	-	CGGACCCCCAGGCCCAGCAG	0.2504	0.583	0.8057	0.6666	0.638	0.6392	0.546	0.4374	0.108	0.1654	Col2a1
chr15	97881869	97881889	-	GTTGGCGAGAAAGGCCCAGA	0.5349	0.6461	0.6736	0.6597	0.6381	0.6761	0.5749	0.6922	0.7269	0.4598	Col2a1
chr15	97882252	97882272	-	GCTGGCATTGCTGGGCCCAA	0.2457	0.4894	0.6736	0.7728	0.5596	0.5256	0.4243	-0.0018	-0.1528	0.4295	Col2a1
chr15	97882260	97882280	-	GAGGAGCCGCTGGCATTGCT	0.4996	0.4858	0.699	0.4692	0.5661	0.6357	0.4251	-0.1422	-0.2399	0.1222	Col2a1
chr15	97882322	97882342	-	TGGCCCAGATGGCCCCCCTG	0.3507	0.5903	0.7915	0.7925	0.5497	0.1951	0.3802	0.1781	0.032	0.2018	Col2a1
chr15	97882323	97882343	-	CTGGCCCAGATGGCCCCCCT	0.4821	0.3528	0.7218	0.7547	0.4133	0.112	0.178	-1.2345	-1.0989	0.0171	Col2a1
chr15	97883452	97883472	-	AGGGCGCTCCTGGACCATCA	0.5595	0.6452	0.7454	0.5798	0.553	0.6589	0.5149	0.5084	0.7923	0.1481	Col2a1
chr15	97883471	97883491	-	GCTGGTGAACGAGGCGAGCA	0.5862	0.618	0.6248	0.5945	0.66	0.6195	0.585	0.6103	0.3305	0.3992	Col2a1
chr15	97884650	97884670	-	CGTGGGCAGCCTGGCGTCAT	0.9003	0.4093	0.7255	0.8322	0.6379	0.4868	0.2861	-0.4811	-0.0546	0.0423	Col2a1
chr15	97885402	97885422	-	AAGGGAGCCAACGGTGACCC	0.3638	0.6207	0.6877	0.6629	0.6202	0.658	0.6592	0.6567	0.2435	0.1454	Col2a1
chr15	97885420	97885440	-	AGTGGCTTGACTGGTCCCAA	0.3274	0.5747	0.6736	0.716	0.6778	0.6842	0.5748	0.4932	0.5123	0.7608	Col2a1
chr15	97885446	97885466	-	AGGGTGCCCCTGGAGAGCGA	0.3471	0.5996	0.8152	0.586	0.6216	0.6718	0.5828	0.9239	0.8828	0.3715	Col2a1
chr15	97886001	97886021	-	CGAGGTGCTCGAGGAGAGCC	0.2486	0.4818	0.5574	0.6035	0.533	0.4467	0.3397	-0.5299	-0.6574	0.0895	Col2a1
chr15	97886864	97886884	-	CTTCTTGTCAGGGTAACCCA	0.349	0.7096	0.6817	0.4974	0.4648	0.6341	0.6874	0.5939	0.4627	0.7621	Col2a1
chr15	97887193	97887213	-	GTGGCGAGCCTGGCAATCCT	0.8725	0.4468	0.678	0.5562	0.5934	0.673	0.4287	-0.0155	0.1754	0.1467	Col2a1
chr15	97892434	97892454	-	CCTGGTGAGAACGGATCCCC	0.3053	0.5213	0.592	0.6495	0.6614	0.6754	0.5573	0.4435	0.4903	0.1095	Col2a1
chr15	97892774	97892794	-	AGGCCTCGACGGTGCTAAGG	0.8916	0.6044	0.7206	0.8158	0.6698	0.6833	0.68	0.7343	0.5303	0.1684	Col2a1
chr15	97893266	97893286	-	TGGGAAGCCCGGAAAGTCTG	0.429	0.6427	0.7655	0.5202	0.5775	0.7262	0.6357	0.9179	0.3559	0.1906	Col2a1
chr15	97893285	97893305	-	TTTCTGTTCAGGGTGAAGCT	0.2378	0.5523	0.7381	0.3791	0.0	0.4192	0.4925	0.0156	0.019	0.5337	Col2a1
chr15	97894565	97894585	-	GTTCCAATGCAGGGCCCCAT	0.4945	0.4917	0.6368	0.747	0.4344	0.4122	0.3913	-0.5345	-0.1759	0.4131	Col2a1
chr15	97895214	97895234	-	AAGGCTGGTGGTGCCCAGAT	0.3909	0.4596	0.64	1.0572	0.6835	0.3449	0.4107	-0.1949	0.4101	0.0521	Col2a1
chr15	97897164	97897184	-	CTTCCCTTGCAGGAAAATTA	0.2386	0.3977	0.6261	0.2287	0.1105	0.2483	0.2064	-0.936	-0.2347	0.3114	Col2a1
chr15	97956843	97956863	-	CGTTTATGACTCTCGAGCTC	0.6233	0.4976	0.7019	0.4227	0.1451	0.4907	0.3335	-0.2575	-0.3134	0.1534	Senp1
chr15	97973840	97973860	-	GGATTATCAAACACCTTTGT	0.4158	0.3586	0.6877	0.3379	0.2584	0.486	0.4004	-0.5361	0.0068	0.1635	Senp1
chr15	97982948	97982968	-	TGGGGTGAAGATGGACGCTG	0.2698	0.684	0.6474	0.8831	0.7293	0.7371	0.6265	0.8685	0.2329	0.1648	Senp1
chr15	98010076	98010096	-	GATGGCCTTGCCGATCCCCA	0.3452	0.5247	0.7586	0.6463	0.6052	0.5503	0.6317	0.7409	0.6299	0.6493	Pfkm
chr15	98016116	98016136	-	CTCATGGACAAAGAAGACGC	0.3579	0.703	0.6439	0.3925	0.4944	0.6789	0.6758	0.9396	0.4903	0.183	Pfkm
chr15	98017269	98017289	-	CCAGGCCTTGGTAACCCTGG	0.2626	0.6389	0.7999	0.7303	0.7134	0.6085	0.6076	0.6212	0.286	0.3497	Pfkm
chr15	98017270	98017290	-	ACCAGGCCTTGGTAACCCTG	0.5936	0.61	0.7749	0.6535	0.6958	0.7406	0.6761	0.9641	0.6747	0.4559	Pfkm
chr15	98017271	98017291	-	CACCAGGCCTTGGTAACCCT	0.4267	0.4622	0.7194	0.5633	0.5911	0.6281	0.612	-0.1322	-0.0669	0.0434	Pfkm
chr15	98018696	98018716	-	CTCTCGGAAGTCCTTGCATC	0.4021	0.4805	0.684	0.5093	0.4006	0.4499	0.3662	-0.1743	0.2569	0.0433	Pfkm
chr15	98018741	98018761	-	CCCCCGCTTCACCAGGTTGT	0.6441	0.4254	0.6982	0.44	0.4512	0.4933	0.4889	-0.202	-0.1642	0.0123	Pfkm
chr15	98020742	98020762	-	GATGTTGAGACGAGAGCCAC	0.4689	0.5949	0.6108	0.7834	0.6131	0.719	0.6009	0.5502	0.3568	0.1322	Pfkm
chr15	98021782	98021802	-	CACCTGCACGCACTCCATGA	0.439	0.5892	0.768	0.438	0.4633	0.6147	0.5933	0.5776	0.7039	0.0452	Pfkm
chr15	98022902	98022922	-	TGGTCACGTCTTTGGTCTAA	0.5008	0.4123	0.5754	0.5099	0.1974	0.3101	0.1777	-1.0355	-0.7294	0.1376	Pfkm
chr15	98023482	98023502	-	GCCAGTACCTTAGAGACTGG	0.6396	0.6639	0.7716	0.5598	0.5983	0.6657	0.6782	0.9634	0.4802	0.3439	Pfkm
chr15	98024225	98024245	-	CGGCATTCATGCCAGCAGCT	0.3778	0.4493	0.6673	0.4103	0.2723	0.2208	0.3231	-0.8941	-0.7898	0.0766	Pfkm
chr15	98034084	98034104	-	CAACGATACGCCGCTCAGCT	1.0	0.5377	0.7098	0.4918	0.3299	0.3687	0.3802	0.1744	0.2151	0.055	Asb8
chr15	98034133	98034153	-	TGCGGGCTCTCCTGGAGAGC	0.2729	0.3952	0.7113	0.4536	0.5691	0.5657	0.3331	-0.3732	-0.4784	0.0067	Asb8
chr15	98034183	98034203	-	CAGAGACACCCCGCTTCATT	0.3876	0.384	0.7586	0.6254	0.298	0.3328	0.2405	-0.4602	0.3667	0.0745	Asb8
chr15	98040533	98040553	-	CGTAGAGGACCTCATCAGAG	0.4928	0.7672	0.7512	0.5604	0.6998	0.741	0.6749	1.1041	0.6373	0.6162	Asb8
chr15	98040534	98040554	-	ACGTAGAGGACCTCATCAGA	0.4422	0.5891	0.6722	0.5289	0.4417	0.6443	0.5844	0.9777	1.1858	0.2683	Asb8
chr15	98066274	98066294	-	GAGATCACGTCCCCCACGGC	0.9331	0.5276	0.6957	0.5974	0.6081	0.6418	0.5571	0.6657	0.5589	0.1764	Ccdc184
chr15	98066487	98066507	-	ACGCCCAAGCCTCCCTGGCG	0.3717	0.4744	0.7097	0.6063	0.5694	0.5189	0.3551	0.645	-0.0622	0.1148	Ccdc184
chr15	98066488	98066508	-	CACGCCCAAGCCTCCCTGGC	0.2642	0.3527	0.64	0.434	0.5257	0.3424	0.3416	-0.7571	-0.6876	0.0071	Ccdc184
chr15	98154429	98154449	-	CAGGTCAAAGGCTAGGTCAA	0.2391	0.621	0.7161	0.7563	0.6312	0.6402	0.6418	0.5963	0.6317	0.1323	H1f7
chr15	98154453	98154473	-	CAGGTCTAGCGCCAAGTCAT	0.7998	0.5463	0.6628	0.7163	0.5179	0.5505	0.5016	0.2578	0.7812	0.0819	H1f7
chr15	98154537	98154557	-	CAGATCAAGAGCCCGGTCAA	0.3813	0.64	0.7303	0.6264	0.6108	0.629	0.5565	0.2253	0.3367	0.1127	H1f7
chr15	98154585	98154605	-	CAGGTCAAGAGCCTCTTCAA	0.2912	0.6022	0.7303	0.6328	0.6134	0.677	0.6131	0.3612	0.7691	0.1367	H1f7
chr15	98154669	98154689	-	AGTCTGGAGACGCAAGGCCA	0.3051	0.6246	0.7194	0.5128	0.5929	0.675	0.602	0.6074	0.5559	0.6635	H1f7
chr15	98154763	98154783	-	CGCTGGGCAGCCACTCTTCT	0.3549	0.3018	0.7822	0.3766	0.3429	0.2892	0.0746	-1.4835	-0.756	0.0282	H1f7
chr15	98154779	98154799	-	GGACAATCCCGGTTGACGCT	1.0	0.5359	0.7145	0.5359	0.3801	0.6614	0.6432	0.6752	0.5168	0.5637	H1f7
chr15	98154800	98154820	-	TCAAAGCCGAGGGAAAAGGC	0.5614	0.6056	0.6706	0.3632	0.2957	0.5923	0.5403	0.6107	0.4416	0.3875	H1f7
chr15	98154834	98154854	-	CGACGCTGCTGGCTACTTCA	0.4805	0.4384	0.71	0.3825	0.4747	0.4673	0.3418	-0.4233	0.0145	0.2763	H1f7
chr15	98154904	98154924	-	AGATCTCCTCTCACCACGAG	0.6404	0.6527	0.6813	0.5319	0.5423	0.6672	0.5458	0.7713	0.3598	0.5683	H1f7
chr15	98154905	98154925	-	GAGATCTCCTCTCACCACGA	0.5758	0.662	0.7161	0.5825	0.5656	0.7077	0.6598	0.9012	0.6517	0.5247	H1f7
chr15	98154927	98154947	-	CGCCGGCTACGAAGTGCGCC	0.7559	0.4766	0.6483	0.3916	0.283	0.4196	0.3112	-0.5698	-0.8293	0.1125	H1f7
chr15	98155046	98155066	-	CTGAGAACGCCAGCCAAGCG	0.6416	0.6266	0.7653	0.7101	0.5799	0.6215	0.6589	1.1729	0.4032	0.4749	H1f7
chr15	98186839	98186859	-	TGTGGGAAACAGTTTGTGTG	0.2358	0.6947	0.7936	0.6005	0.4631	0.6841	0.6498	0.818	0.2802	0.1953	Zfp641
chr15	98187082	98187102	-	GGAGACGGAGGTGAACCCCA	0.2137	0.6959	0.6628	0.7154	0.6992	0.7552	0.7077	1.3999	1.1593	0.8579	Zfp641
chr15	98190821	98190841	-	GTTCCGGCCGTTCCCCAGGA	0.6355	0.4923	0.6778	0.6671	0.6087	0.706	0.4048	0.1418	-0.0498	0.2685	Zfp641
chr15	98210998	98211018	-	TTCTGCCAGGTGCTAGTGTG	0.3078	0.6033	0.7168	0.6376	0.4178	0.6102	0.5884	0.5004	0.0365	0.1201	Or8s16
chr15	98211315	98211335	-	TCTATGTCCTGACCCTGACA	0.3218	0.6935	0.7538	0.3833	0.364	0.6507	0.7018	1.1947	1.1285	0.4715	Or8s16
chr15	98238706	98238726	-	TTTACCTCCTCACCGTGGTG	0.5093	0.6131	0.6955	0.5027	0.0	0.4487	0.5127	0.2986	-0.1769	0.2539	Or8s5
chr15	98238707	98238727	-	GTTTACCTCCTCACCGTGGT	0.4624	0.5053	0.6815	0.4208	0.3722	0.64	0.4345	-0.0885	-0.2907	0.2138	Or8s5
chr15	98335422	98335442	-	ATAGAGCAAAAAGTAGAGCC	0.2018	0.5355	0.5951	0.4713	0.3076	0.6206	0.6291	0.4635	0.3364	0.3375	Or8s10
chr15	98335739	98335759	-	CATCACCTGGCCGTAGAGCA	0.6402	0.5384	0.6282	0.4891	0.5249	0.6052	0.5222	0.1865	0.0909	0.2421	Or8s10
chr15	98335908	98335928	-	AGATATCGGAACAGGACAAG	0.577	0.6289	0.7149	0.5308	0.55	0.6775	0.601	0.8836	0.4818	0.1889	Or8s10
chr15	98335909	98335929	-	GAGATATCGGAACAGGACAA	0.4491	0.6839	0.7019	0.5668	0.6367	0.6817	0.6143	0.9131	0.5758	0.6395	Or8s10
chr15	98369352	98369372	-	AGAGCAGTACCTGGCTCCGA	0.6225	0.6476	0.6037	0.7197	0.6555	0.6711	0.6841	0.9718	1.0735	0.6427	Or5bs2
chr15	98369405	98369425	-	CATCAGCAGGTTCCCCGCGA	0.6042	0.5923	0.768	0.7026	0.5773	0.6536	0.5348	0.6958	0.8147	0.237	Or5bs2
chr15	98369527	98369547	-	GTGAGGTTCCTCAGCATCTT	0.2797	0.3988	0.6829	0.5999	0.4326	0.4306	0.3297	-0.7285	-0.0395	0.0933	Or5bs2
chr15	98369597	98369617	-	GGCCCCAGAAAATATGACCA	0.8097	0.7174	0.6321	0.3051	0.5371	0.703	0.7456	1.2477	0.6864	0.7394	Or5bs2
chr15	98369865	98369885	-	TGGCGGCAATAGTAGCGTAG	0.8	0.704	0.8423	0.6762	0.5412	0.6708	0.6085	1.0779	0.8481	0.3978	Or5bs2
chr15	98395394	98395414	-	CAGCTTCCCGAAGCCCACGA	0.8276	0.6985	0.7444	0.7271	0.601	0.6804	0.6582	0.8706	0.7008	0.7276	Or11m3
chr15	98395556	98395576	-	TGTGTAGCCGATCTCCAGCA	0.3095	0.699	0.6815	0.6156	0.6014	0.6999	0.7211	1.2709	1.0211	0.7027	Or11m3
chr15	98395740	98395760	-	TGAGGACCGGGTAATGAAGG	0.3473	0.6567	0.8141	0.7715	0.6453	0.7153	0.5973	1.1965	0.6373	0.4666	Or11m3
chr15	98395741	98395761	-	ATGAGGACCGGGTAATGAAG	0.3312	0.5915	0.7891	0.7588	0.6339	0.7187	0.6169	0.7135	0.5084	0.3605	Or11m3
chr15	98395742	98395762	-	CATGAGGACCGGGTAATGAA	0.3217	0.4965	0.6848	0.5395	0.506	0.6445	0.7274	0.5642	0.5833	0.4457	Or11m3
chr15	98395856	98395876	-	CACCCTGCGGCCGGGACAGA	0.2866	0.4937	0.6463	0.4409	0.5564	0.5549	0.2483	-0.1853	-0.2092	0.0555	Or11m3
chr15	98395864	98395884	-	TGATCAATCACCCTGCGGCC	0.5207	0.5492	0.5975	0.3488	0.2645	0.5231	0.4365	-0.0393	-0.3122	0.2432	Or11m3
chr15	98442226	98442246	-	TTTAAACTCGAAGCTGCCCA	0.7704	0.7054	0.7161	0.4995	0.0391	0.5437	0.4901	0.41	-0.0274	0.8838	Ccnt1
chr15	98442277	98442297	-	ACTAGTGTGGATATGTTGCA	0.343	0.6798	0.6531	0.5485	0.57	0.6784	0.6466	0.9501	0.8244	0.7542	Ccnt1
chr15	98444406	98444426	-	GAAACGTATTCGGAATTGGA	0.7497	0.6416	0.5725	0.4247	0.3988	0.7035	0.5875	0.8299	0.6997	0.4616	Ccnt1
chr15	98444667	98444687	-	AACTGACGGGAAGCACTGGT	0.402	0.6188	0.6141	0.6181	0.6322	0.6719	0.627	0.5594	0.4826	0.1308	Ccnt1
chr15	98444680	98444700	-	AGATCCCAGTCTCAACTGAC	0.347	0.5874	0.5301	0.5065	0.351	0.5934	0.5869	0.1625	0.3894	0.3102	Ccnt1
chr15	98483170	98483190	-	ATAATCGGGGGAAGCCTTGT	0.6075	0.536	0.6736	0.7125	0.4571	0.4766	0.4357	-0.2445	0.4779	0.0506	Spmip11
chr15	98483182	98483202	-	CCATCTTCTGAGATAATCGG	0.6304	0.705	0.6532	0.6602	0.508	0.6784	0.6604	1.1336	0.6068	0.8905	Spmip11
chr15	98486437	98486457	-	GGACTCTGAAGACCTGATTG	0.2912	0.679	0.7999	0.324	0.5743	0.7072	0.6482	1.0746	0.5233	0.221	Spmip11
chr15	98495603	98495623	-	GGATCTTGAGAAGAAGGTTT	0.2878	0.3639	0.5505	0.419	0.4298	0.5676	0.5031	-0.3792	0.017	0.2834	Adcy6
chr15	98496233	98496253	-	GGCATTCCGCCAGATGGTAA	0.6392	0.5248	0.7303	0.3976	0.4336	0.5937	0.2526	-0.2157	-0.1433	0.2548	Adcy6
chr15	98496293	98496313	-	GGAAGGACTGATGCCCCGCT	0.7008	0.5575	0.705	0.8035	0.6304	0.6427	0.5663	0.2757	0.3115	0.5002	Adcy6
chr15	98496326	98496346	-	GGCCAAGCTTCAGCGGACAC	0.4199	0.5639	0.7303	0.5379	0.5657	0.6589	0.6271	0.7026	0.4025	0.0947	Adcy6
chr15	98496504	98496524	-	ACTTGGCGCCAGCCAAAAAC	0.9486	0.4225	0.7478	0.4968	0.0834	0.3523	0.2799	-0.2627	0.3017	0.3473	Adcy6
chr15	98496603	98496623	-	TACACTGCAGTACTTGAACG	1.0	0.6773	0.7159	0.347	0.5706	0.7146	0.7312	1.1808	0.3628	0.536	Adcy6
chr15	98496604	98496624	-	CTACACTGCAGTACTTGAAC	0.594	0.4259	0.7303	0.2678	0.2777	0.57	0.378	-0.3019	0.1724	0.0912	Adcy6
chr15	98496627	98496647	-	CAGCCGCATCCACATCACTC	0.3017	0.6133	0.6982	0.4818	0.4295	0.5846	0.6146	0.4665	0.7539	0.2183	Adcy6
chr15	98496750	98496770	-	GCTAACCACATGGAGGCCGG	0.5731	0.614	0.8188	0.6883	0.6049	0.648	0.5881	1.0778	0.4426	0.3963	Adcy6
chr15	98496751	98496771	-	GGCTAACCACATGGAGGCCG	0.4195	0.3685	0.6333	0.4474	0.6027	0.5908	0.5169	-0.2089	-1.0156	0.3212	Adcy6
chr15	98497854	98497874	-	ACTGTTACTACTGCGTGTCA	0.4762	0.6772	0.7161	0.5699	0.3771	0.6099	0.5915	0.6107	0.6933	0.1834	Adcy6
chr15	98498054	98498074	-	TGACAAGCTGGCTGCGGTGA	0.4884	0.5552	0.6736	0.694	0.6342	0.677	0.5065	0.6225	0.3674	0.0814	Adcy6
chr15	98498789	98498809	-	CATGAGAACCGTCAGCAGGT	0.471	0.6019	0.705	0.465	0.3885	0.635	0.6212	0.3188	0.2748	0.1298	Adcy6
chr15	98501824	98501844	-	GCCGCAGTACTCAGCGGCCT	0.3689	0.3479	0.5896	0.5183	0.3745	0.2805	0.3599	-0.868	-1.0943	0.1584	Adcy6
chr15	98501944	98501964	-	CTAGCAGCCGTGCAAGTCGG	1.0	0.5883	0.7099	0.7096	0.6187	0.7198	0.6652	0.9179	0.2319	0.6996	Adcy6
chr15	98501945	98501965	-	CCTAGCAGCCGTGCAAGTCG	0.856	0.5387	0.7467	0.6274	0.5569	0.6734	0.6396	0.7445	0.1969	0.221	Adcy6
chr15	98501946	98501966	-	TCCTAGCAGCCGTGCAAGTC	0.8483	0.3162	0.6814	0.6137	0.3152	0.3921	0.2922	-0.6183	-0.3918	0.0046	Adcy6
chr15	98501993	98502013	-	CTTCCGCCAGGACTCCATGT	0.4277	0.6496	0.7124	0.5686	0.4148	0.5869	0.6699	0.6333	0.7874	0.1816	Adcy6
chr15	98502349	98502369	-	GGGCTGCGGTCAGTGGCCTT	0.4221	0.2722	0.768	0.7898	0.5826	0.4264	0.4235	-0.498	-0.4599	0.0095	Adcy6
chr15	98502388	98502408	-	TTCATCAGGAGGGCGGGCCC	0.5641	0.45	0.7775	0.58	0.2382	0.2728	0.3072	-0.2657	-0.3105	0.0149	Adcy6
chr15	98502543	98502563	-	CAGCTTGGGGGGAACGCAAT	0.8473	0.4807	0.7775	0.7533	0.6341	0.55	0.3793	-0.4632	0.2038	0.0351	Adcy6
chr15	98502554	98502574	-	TGAACGGAAAACAGCTTGGG	0.3826	0.637	0.6198	0.6898	0.5768	0.6944	0.6299	0.7245	0.2845	0.2438	Adcy6
chr15	98502556	98502576	-	GATGAACGGAAAACAGCTTG	0.2716	0.592	0.7041	0.5153	0.5097	0.6817	0.4061	0.6971	0.0887	0.0256	Adcy6
chr15	98502557	98502577	-	GGATGAACGGAAAACAGCTT	0.4955	0.4545	0.7019	0.323	0.4677	0.6847	0.4173	0.2328	0.0807	0.3047	Adcy6
chr15	98533073	98533093	-	GCCTCCGAGTCCTCAAACCC	0.6795	0.5705	0.593	0.4685	0.6071	0.6994	0.7193	1.393	1.0385	0.2896	Cacnb3
chr15	98537397	98537417	-	AGACGTCTGAGTCCAGAGAG	0.3446	0.67	0.6837	0.6883	0.6048	0.6729	0.5451	0.843	0.3203	0.3316	Cacnb3
chr15	98537691	98537711	-	AATGCCACAGGTTTGTGCTG	0.2374	0.6447	0.7301	0.3837	0.3439	0.6414	0.6242	0.6788	0.276	0.4165	Cacnb3
chr15	98537692	98537712	-	AAATGCCACAGGTTTGTGCT	0.2774	0.5616	0.7145	0.3212	0.2483	0.4538	0.5087	-0.3515	-0.3075	0.0459	Cacnb3
chr15	98538290	98538310	-	GGATGCTCTCCAGGCGTTGG	0.8223	0.5969	0.7432	0.6376	0.6035	0.668	0.6584	0.8214	-0.0098	0.2082	Cacnb3
chr15	98538291	98538311	-	CGGATGCTCTCCAGGCGTTG	0.7605	0.5177	0.7526	0.5338	0.5894	0.6532	0.4853	-0.1817	-0.5712	0.0822	Cacnb3
chr15	98539072	98539092	-	GAGGGCACCACATCATACGG	0.5224	0.7549	0.7325	0.6517	0.6113	0.7356	0.7095	1.3836	0.86	0.6574	Cacnb3
chr15	98539073	98539093	-	GGAGGGCACCACATCATACG	0.869	0.6931	0.8377	0.5246	0.6133	0.7056	0.6648	0.7943	0.274	0.409	Cacnb3
chr15	98539074	98539094	-	TGGAGGGCACCACATCATAC	0.6248	0.4912	0.768	0.4674	0.3703	0.5535	0.3035	-0.1141	0.4454	0.1752	Cacnb3
chr15	98539867	98539887	-	ATCCAACACCACTAGCTGCA	0.3334	0.6714	0.6673	0.2514	0.2575	0.5426	0.714	0.6978	0.4843	0.4537	Cacnb3
chr15	98539938	98539958	-	ACTTTGACAAAGACGATGAT	0.3926	0.5343	0.7097	0.3227	0.1142	0.5239	0.5545	-0.3816	-0.0455	0.2195	Cacnb3
chr15	98546592	98546612	-	AGATTGTGATCGCCACCCCG	0.8363	0.7175	0.7749	0.5375	0.6007	0.6829	0.6765	1.4488	0.8633	0.895	Ddx23
chr15	98548134	98548154	-	AGCGTCAGGCCATTCCCATT	0.616	0.4259	0.7303	0.5997	0.4686	0.3536	0.2362	-0.3805	0.7951	0.1043	Ddx23
chr15	98548607	98548627	-	GTTGGATGAGATGACGGACA	0.698	0.7234	0.7161	0.6091	0.639	0.6732	0.6335	1.132	0.844	0.4351	Ddx23
chr15	98548655	98548675	-	AAAGGAGGCCAAGCAACGCT	0.3758	0.5734	0.6282	0.7434	0.4703	0.625	0.5898	0.5136	0.3564	0.3142	Ddx23
chr15	98548907	98548927	-	CGACACCAGGTGCAGCTGTT	0.3482	0.4223	0.7287	0.4777	0.4284	0.3826	0.3976	-0.951	-0.4006	0.0403	Ddx23
chr15	98549226	98549246	-	CCTTGATAGGAGCGTTACCT	1.0	0.4856	0.6924	0.4719	0.3796	0.5315	0.4083	-0.0443	0.1543	0.3762	Ddx23
chr15	98549912	98549932	-	ATTCCTCTCTAAAGCAGAGC	0.2407	0.5162	0.5754	0.3359	0.1171	0.5426	0.3949	-0.1001	-0.0433	0.141	Ddx23
chr15	98554507	98554527	-	GGACAAGGATGGCCACCGAC	0.4038	0.5566	0.6471	0.5454	0.6103	0.6727	0.5114	0.181	0.3996	0.54	Ddx23
chr15	98556154	98556174	-	CACGGGATAGGCGTAGAGGA	0.5317	0.6521	0.6376	0.6257	0.6324	0.6656	0.6578	0.9206	0.6058	0.5315	Ddx23
chr15	98574379	98574399	-	GAGAGTGGAGCTTAGTCTCT	0.2284	0.4872	0.7161	0.4952	0.5595	0.4957	0.4558	-0.3252	0.2771	0.0563	Rnd1
chr15	98606931	98606951	-	CTTTGGCCAACTTGTCCTGA	0.4641	0.4517	0.6829	0.2598	0.0	0.4331	0.2066	-0.4788	-0.5193	0.3842	Ccdc65
chr15	98608656	98608676	-	CAAGGAAGCAGTTAAACCTA	0.4313	0.5353	0.6345	0.4861	0.5091	0.6621	0.6581	0.5329	0.6126	0.1899	Ccdc65
chr15	98615347	98615367	-	CAAGTGACTACGCAGAGCGT	0.634	0.6007	0.7869	0.5174	0.4748	0.6472	0.6413	0.9955	1.0506	0.1901	Ccdc65
chr15	98615392	98615412	-	GCCGAGCCGGCGTCGTTGCA	1.0	0.5188	0.7806	0.5505	0.5317	0.5715	0.5947	0.1411	-0.0371	0.1703	Ccdc65
chr15	98618875	98618895	-	CCATTCCCCTTCGCGGCTGT	0.7799	0.4572	0.7444	0.4561	0.2264	0.4266	0.3949	-0.3953	-0.6261	0.0651	Ccdc65
chr15	98618968	98618988	-	CTGAGATAGGGTCCGAGCCT	0.5871	0.485	0.7303	0.6267	0.279	0.3395	0.3227	-0.463	-0.4638	0.0982	Ccdc65
chr15	98618980	98619000	-	GACTAAGTTCTCCTGAGATA	0.2828	0.5052	0.7019	0.2889	0.4188	0.6017	0.3907	-0.1853	0.2452	0.1706	Ccdc65
chr15	98624386	98624406	-	ACCTGGCTTATGGAAAGCGA	0.9423	0.6633	0.6911	0.5277	0.5298	0.6808	0.6509	1.0902	0.7845	0.6546	Fkbp11
chr15	98625885	98625905	-	CGGTGTGCCGGGCTGAGGCT	0.2307	0.3865	0.7429	0.6769	0.6878	0.5998	0.328	-0.3913	-0.4037	0.0735	Fkbp11
chr15	98625896	98625916	-	GTTCAGTGGGGCGGTGTGCC	0.7413	0.3774	0.6767	0.5131	0.3383	0.4291	0.4208	-0.8953	-1.0944	0.0301	Fkbp11
chr15	98638945	98638965	-	GGAGCGAGTGAACGAGGCCC	0.5172	0.4376	0.5457	0.6486	0.6118	0.6293	0.5997	0.6214	0.3143	0.6338	Arf3
chr15	98640469	98640489	-	ACCATCCCGACCATTGGTAA	0.8118	0.6298	0.7303	0.501	0.4459	0.6129	0.4996	0.2257	0.3968	0.518	Arf3
chr15	98640503	98640523	-	CCTCTACAAGCTGAAACTCG	0.4775	0.6388	0.7041	0.4299	0.4814	0.6599	0.5958	0.8334	0.1407	0.1812	Arf3
chr15	98640504	98640524	-	TCCTCTACAAGCTGAAACTC	0.3127	0.442	0.4938	0.3906	0.4125	0.6412	0.561	0.5046	0.5098	0.0534	Arf3
chr15	98640553	98640573	-	GAGATGCGCATCCTGATGGT	0.6891	0.6093	0.705	0.4856	0.629	0.674	0.6506	0.928	0.8355	0.315	Arf3
chr15	98659639	98659659	-	TTTTGTCTTAGACCTGTTTG	0.227	0.5429	0.7858	0.5332	0.0	0.3898	0.3131	-1.6111	-1.7828	0.1058	LOC115488470
chr15	98659640	98659660	-	ATTTTGTCTTAGACCTGTTT	0.2587	0.2756	0.7585	0.4192	0.0	0.3234	0.05	-1.7534	-1.4586	0.0259	LOC115488470
chr15	98672014	98672034	-	CGGATCCACAACAACAGGGT	0.8506	0.6683	0.6531	0.4994	0.6536	0.6799	0.489	0.6291	0.4647	0.1606	Wnt10b
chr15	98672018	98672038	-	AATGCGGATCCACAACAACA	0.7568	0.6978	0.6166	0.45	0.4457	0.7349	0.7675	1.0261	0.8494	0.6043	Wnt10b
chr15	98672066	98672086	-	TCGGGATTTCTTGGATTCCA	0.3503	0.4921	0.5636	0.5958	0.5456	0.5788	0.2912	-0.4985	-0.5976	0.149	Wnt10b
chr15	98672129	98672149	-	CCCCCAGGACACGTGGGAAT	0.5182	0.2575	0.6746	0.6113	0.5575	0.4988	0.3016	-0.1545	-0.0681	0.0391	Wnt10b
chr15	98672209	98672229	-	CAGCTTCAGGCACTGTCTCG	0.5644	0.5973	0.7999	0.6332	0.6304	0.672	0.6139	0.6597	0.2909	0.1356	Wnt10b
chr15	98672210	98672230	-	GCAGCTTCAGGCACTGTCTC	0.2251	0.3355	0.6746	0.4181	0.518	0.5773	0.427	-0.3377	-0.0677	0.0682	Wnt10b
chr15	98672269	98672289	-	AGCTGCGGCTGCGGATGGAA	0.3077	0.5335	0.5715	0.6891	0.6368	0.6529	0.4908	-0.0475	0.0719	0.1365	Wnt10b
chr15	98672302	98672322	-	GTTGCCACAGCCTGCAGCCT	0.2506	0.3642	0.6179	0.5794	0.1111	0.2271	0.5034	-0.7617	-0.7649	0.0551	Wnt10b
chr15	98674442	98674462	-	TGGAACTGCTCGGCACTGGA	0.6668	0.5296	0.6471	0.5614	0.6291	0.7357	0.6769	0.8031	0.4973	0.4274	Wnt10b
chr15	98674513	98674533	-	TGACGGCGTCGGCGCTCCAG	1.0	0.5944	0.8424	0.7844	0.7415	0.6608	0.6298	1.0457	0.5965	0.3589	Wnt10b
chr15	98674514	98674534	-	GTGACGGCGTCGGCGCTCCA	0.8312	0.5028	0.7596	0.6388	0.6384	0.712	0.6174	0.1519	0.1687	0.1358	Wnt10b
chr15	98674640	98674660	-	GCTCTAAGCAATGAGATTCT	0.3131	0.4027	0.7019	0.3362	0.1742	0.3721	0.2195	-0.5837	0.4874	0.0982	Wnt10b
chr15	98688817	98688837	-	CGGCTCAGCAGCTGCAGACT	0.4507	0.2657	0.6736	0.5465	0.4377	0.5126	0.3533	-0.5416	-0.1501	0.0194	Wnt1
chr15	98688955	98688975	-	AGGTGGGGCCCCGGAGCAGT	0.3815	0.4222	0.658	0.6886	0.6508	0.6421	0.4139	0.0518	0.0788	0.0328	Wnt1
chr15	98688970	98688990	-	ACGATCTTGCCGAAGAGGTG	0.9243	0.6096	0.77	0.4424	0.5579	0.641	0.4788	0.5975	0.3019	0.2807	Wnt1
chr15	98688971	98688991	-	GACGATCTTGCCGAAGAGGT	0.9668	0.4688	0.5999	0.5696	0.5572	0.65	0.4569	0.0136	-0.3124	0.0218	Wnt1
chr15	98689568	98689588	-	GCTGTTTCTCGGCAGCCTGT	0.3193	0.5048	0.7633	0.3693	0.342	0.5025	0.5024	0.2139	0.259	0.6305	Wnt1
chr15	98689693	98689713	-	AGTGCCAGTCGGGGCCCCCA	0.8091	0.4799	0.6651	0.6916	0.5579	0.4743	0.4831	0.1119	0.2171	0.5388	Wnt1
chr15	98689702	98689722	-	AGCCCCCCCAGTGCCAGTCG	0.7375	0.5961	0.7726	0.6051	0.6064	0.658	0.4485	0.542	-0.0198	0.0693	Wnt1
chr15	98689703	98689723	-	CAGCCCCCCCAGTGCCAGTC	0.4006	0.3426	0.6164	0.7336	0.3953	0.3762	0.1434	-0.8696	-0.5242	0.005	Wnt1
chr15	98690292	98690312	-	TCTCAGAGAACACGGTCTGG	0.3812	0.6564	0.7526	0.441	0.5692	0.653	0.6352	0.915	0.3335	0.352	Wnt1
chr15	98690293	98690313	-	ATCTCAGAGAACACGGTCTG	0.2492	0.5594	0.7159	0.5343	0.5745	0.6467	0.5054	-0.086	-0.4143	0.047	Wnt1
chr15	98690383	98690403	-	TCGCCCACAGCGCGCAGCGT	1.0	0.4719	0.6651	0.6872	0.3775	0.5739	0.5655	0.6395	0.5716	0.1579	Wnt1
chr15	98704046	98704066	-	ACCGGGTGGAAAGAGTCCCT	0.3641	0.6	0.7538	0.5619	0.6244	0.6144	0.6132	0.5219	0.6124	0.0533	Ddn
chr15	98704080	98704100	-	CCAGACGCTCCCTAGACCCT	0.3353	0.5903	0.7444	0.4461	0.5625	0.637	0.6195	0.5296	0.6403	0.2191	Ddn
chr15	98704189	98704209	-	GGTCCAGGCAGCACCTCAGG	0.3967	0.6757	0.7585	0.6736	0.6281	0.668	0.5978	0.9676	0.5742	0.4438	Ddn
chr15	98704419	98704439	-	TTGGGGTCTCAGACAGGGAC	0.2246	0.4811	0.6706	0.6848	0.625	0.6456	0.4052	0.0353	-0.0537	0.0455	Ddn
chr15	98704436	98704456	-	CGGGATGTTCTAGGAGCTTG	0.262	0.561	0.6333	0.569	0.7002	0.6703	0.5283	0.3373	-0.0402	0.0295	Ddn
chr15	98704437	98704457	-	CCGGGATGTTCTAGGAGCTT	0.4006	0.3536	0.6452	0.6753	0.6051	0.5478	0.5167	-0.2317	-0.0428	0.0489	Ddn
chr15	98704455	98704475	-	GCTGGATCCTCGAATCTACC	0.8303	0.5892	0.7633	0.3336	0.331	0.5245	0.4498	0.5535	0.7416	0.5823	Ddn
chr15	98704629	98704649	-	CACAGCCCCAAGGCGCCGCT	0.9508	0.4458	0.7429	0.4991	0.4205	0.4479	0.4535	-0.3093	-0.4478	0.1784	Ddn
chr15	98704720	98704740	-	ACCCAGGGGTTGCATGGGCG	0.5875	0.4064	0.8219	0.6425	0.5602	0.4926	0.4737	-0.3167	-0.8133	0.0486	Ddn
chr15	98704721	98704741	-	GACCCAGGGGTTGCATGGGC	0.5499	0.3245	0.5584	0.5917	0.5978	0.5541	0.3047	-0.4303	-0.5237	0.0031	Ddn
chr15	98704725	98704745	-	GGGTGACCCAGGGGTTGCAT	0.3351	0.5177	0.7208	0.6372	0.6105	0.6313	0.5775	0.2258	0.3193	0.1539	Ddn
chr15	98704734	98704754	-	GCTCCCGCAGGGTGACCCAG	0.2854	0.6742	0.6532	0.8265	0.5994	0.6669	0.6458	1.138	0.6618	0.7037	Ddn
chr15	98704735	98704755	-	TGCTCCCGCAGGGTGACCCA	0.6767	0.4978	0.7218	0.5661	0.5426	0.6355	0.6739	0.4558	0.3995	0.311	Ddn
chr15	98704745	98704765	-	CGACCATCCGTGCTCCCGCA	0.719	0.5578	0.6589	0.6172	0.5384	0.573	0.473	0.4263	0.2966	0.7782	Ddn
chr15	98704778	98704798	-	CCAGAGCGCTTCGGGCAGGT	0.6228	0.5311	0.6625	0.4783	0.5998	0.6252	0.5438	0.092	0.0334	0.118	Ddn
chr15	98704819	98704839	-	TTCGGGCAGCCCAACCTACA	0.7702	0.5066	0.7822	0.6379	0.4574	0.4348	0.4214	0.3918	0.825	0.3497	Ddn
chr15	98704836	98704856	-	AGAGCCCCGGAACGCCCTTC	0.6695	0.3305	0.6321	0.7456	0.4784	0.4189	0.3333	-0.7828	0.2242	0.1758	Ddn
chr15	98704890	98704910	-	AAAAAGGCGCAAGGCTGGCG	0.3974	0.4905	0.718	0.5204	0.0231	0.4164	0.4292	-0.1261	-0.8116	0.1207	Ddn
chr15	98704994	98705014	-	GAGGCAACCAACTGGCGGGC	0.4908	0.4359	0.5408	0.5627	0.5054	0.6398	0.3845	-0.2757	-0.4998	0.019	Ddn
chr15	98704998	98705018	-	GCAGGAGGCAACCAACTGGC	0.2358	0.5317	0.6141	0.5634	0.5393	0.6239	0.6165	0.5198	0.2716	0.3899	Ddn
chr15	98705025	98705045	-	CCGCCGACCCTGGGCCTCCA	0.435	0.4628	0.6887	0.6413	0.5317	0.4574	0.4147	-0.1697	0.0294	0.2081	Ddn
chr15	98705034	98705054	-	GCCGCCACCCCGCCGACCCT	0.6318	0.4328	0.7502	0.5194	0.5252	0.5621	0.4254	-0.0809	-0.1325	0.1199	Ddn
chr15	98705066	98705086	-	CCCAGGTGTAGGCTGCGCCC	0.3687	0.4814	0.7869	0.5349	0.557	0.5647	0.623	0.6342	0.702	0.1797	Ddn
chr15	98705502	98705522	-	AGGCCAGCTACTGGGCCCGT	0.4742	0.5376	0.6037	0.7085	0.6911	0.52	0.4608	0.0746	0.0575	0.2139	Ddn
chr15	98712121	98712141	-	ACGCCTGTCTACGTGGCTCT	0.433	0.5044	0.6604	0.5605	0.5032	0.5089	0.5603	0.1702	0.3175	0.0398	Prkag1
chr15	98713566	98713586	-	TGTTCGTGCCGCCCCTTTGT	0.9381	0.4314	0.7265	0.4124	0.2327	0.3974	0.2331	-0.166	0.3505	0.1248	Prkag1
chr15	98713754	98713774	-	TTTGACACTTCGCTACAGGT	0.9821	0.6688	0.6329	0.4417	0.0991	0.5521	0.6988	0.699	0.6209	0.481	Prkag1
chr15	98744217	98744237	-	CACCGCAGGCACCTCCGGGT	0.7315	0.5667	0.7098	0.6474	0.6146	0.6227	0.5592	0.6625	0.6172	0.0162	Kmt2d
chr15	98744221	98744241	-	CAGCCACCGCAGGCACCTCC	0.3194	0.4754	0.6544	0.6584	0.462	0.4782	0.3975	0.0714	0.2527	0.059	Kmt2d
chr15	98744865	98744885	-	AACCCGCCCACTTTTGCCCA	0.571	0.5123	0.6982	0.496	0.4136	0.5865	0.4673	-0.6799	-0.9015	0.4308	Kmt2d
chr15	98745030	98745050	-	TTCAGAACCACGTGGCACCT	0.5637	0.571	0.6924	0.4841	0.3594	0.481	0.6168	0.1796	0.0818	0.1052	Kmt2d
chr15	98745068	98745088	-	GCTGGCGCAGAGGCTCTCCG	0.2373	0.5742	0.8755	0.4233	0.6814	0.7281	0.6759	1.2654	0.5511	0.8198	Kmt2d
chr15	98747248	98747268	-	TGCTAAGTGGGCAGCAAGCA	0.2958	0.5295	0.6106	0.5885	0.4838	0.5551	0.4095	0.0794	-0.0813	0.3065	Kmt2d
chr15	98747260	98747280	-	ACCAAGGGCATATGCTAAGT	0.4902	0.4982	0.6688	0.6767	0.2712	0.38	0.499	0.0511	0.5968	0.1161	Kmt2d
chr15	98747275	98747295	-	TGGCTATGGTGTCTAACCAA	0.563	0.683	0.6345	0.8579	0.6684	0.7152	0.7207	0.924	0.8227	0.3325	Kmt2d
chr15	98747668	98747688	-	GGGCCCTAACCTTACCCAGT	0.619	0.6249	0.6463	0.6157	0.5434	0.5395	0.4553	0.4215	0.6935	0.1528	Kmt2d
chr15	98747688	98747708	-	AAAGTTTGAGCTAGAAAGTG	0.225	0.6687	0.5845	0.6553	0.3012	0.553	0.5669	0.6275	0.1909	0.0459	Kmt2d
chr15	98747784	98747804	-	GGCTGAGAAGGGCCCCTTTG	0.6162	0.5749	0.8471	0.5018	0.6353	0.4977	0.1918	-0.704	-0.178	0.0287	Kmt2d
chr15	98747785	98747805	-	CGGCTGAGAAGGGCCCCTTT	0.9046	0.2923	0.801	0.6111	0.5268	0.1712	0.11	-1.2856	-0.4255	0.0367	Kmt2d
chr15	98747812	98747832	-	CAGGATCGTTCCCCAGCAGT	0.4106	0.5913	0.6628	0.7206	0.639	0.6342	0.625	0.6387	0.6273	0.0595	Kmt2d
chr15	98747856	98747876	-	ACAGACTGTGATGGGCACCC	0.4729	0.5921	0.6594	0.519	0.6313	0.6868	0.7061	1.1559	1.1039	0.4163	Kmt2d
chr15	98747891	98747911	-	CCTGCCACTTCCCTCAGCCT	0.2496	0.4473	0.6746	0.4474	0.4015	0.45	0.6087	0.0061	-0.0771	0.3042	Kmt2d
chr15	98748065	98748085	-	GGGGTGGAGCCAGTGTCCTT	0.4316	0.3877	0.768	0.7145	0.5854	0.5551	0.3263	-0.1693	0.1417	0.0863	Kmt2d
chr15	98748084	98748104	-	GCGAGAAGCCCTGCTGCGGG	0.2944	0.5681	0.7653	0.8692	0.4852	0.634	0.5388	0.9901	-0.0095	0.334	Kmt2d
chr15	98748085	98748105	-	AGCGAGAAGCCCTGCTGCGG	0.3178	0.46	0.7668	0.6746	0.6122	0.7109	0.5537	0.5824	0.302	0.0323	Kmt2d
chr15	98748086	98748106	-	GAGCGAGAAGCCCTGCTGCG	0.4328	0.5556	0.7653	0.6388	0.6516	0.6893	0.6814	0.8526	0.1287	0.2567	Kmt2d
chr15	98748272	98748292	-	GCCAAGGGTGATGATGAGCT	0.3138	0.654	0.6909	0.7077	0.5657	0.6019	0.6006	0.6778	0.4501	0.188	Kmt2d
chr15	98748305	98748325	-	GAGCTTGCTCACTTGGGTCT	0.3276	0.4498	0.7161	0.7169	0.4276	0.5493	0.4342	0.1171	-0.0621	0.0389	Kmt2d
chr15	98748579	98748599	-	ACTGGCTCCTGAAGGTCTTC	0.3315	0.2505	0.6736	0.3292	0.3479	0.3767	0.2095	-0.6613	-0.0761	0.0576	Kmt2d
chr15	98749033	98749053	-	ACCAGCGAACACCCTATCCT	1.0	0.4984	0.7444	0.3339	0.5259	0.5766	0.5804	0.2012	0.4508	0.1533	Kmt2d
chr15	98749351	98749371	-	CGGCCCCACGCTGGGCCCAG	0.2689	0.4643	0.7018	0.8029	0.6239	0.3453	0.2788	-0.8834	-0.9348	0.0835	Kmt2d
chr15	98749359	98749379	-	AAGCTAGGCGGCCCCACGCT	0.3883	0.4058	0.724	0.6885	0.5759	0.4732	0.3458	-0.1225	0.1114	0.1001	Kmt2d
chr15	98749395	98749415	-	TAGGATAGGAGCAGCATCGT	0.4766	0.5389	0.6594	0.5703	0.6224	0.671	0.6225	1.0014	1.1218	0.0126	Kmt2d
chr15	98749496	98749516	-	GAGGCCAGACCCCTTTCACT	0.4377	0.5508	0.6888	0.3498	0.5201	0.5513	0.4288	-0.0165	0.6654	0.1796	Kmt2d
chr15	98749557	98749577	-	GTAGGGCCTCCAGGCAACTG	0.3839	0.5994	0.7951	0.6351	0.6913	0.7339	0.741	0.9559	0.3693	0.5405	Kmt2d
chr15	98749558	98749578	-	AGTAGGGCCTCCAGGCAACT	0.2868	0.4455	0.7113	0.5608	0.439	0.5234	0.5699	-0.2787	0.1712	0.152	Kmt2d
chr15	98749657	98749677	-	TGGACAGCGCCAGCGACTAC	0.9756	0.5178	0.6888	0.5028	0.4178	0.6332	0.338	-0.1084	0.4242	0.1309	Kmt2d
chr15	98749917	98749937	-	GACGCATGGAGCCTCACAAA	0.419	0.4959	0.6746	0.6904	0.5502	0.6723	0.579	0.2446	0.622	0.289	Kmt2d
chr15	98750017	98750037	-	GGCCCAACAGTGGGCCCACA	0.5424	0.5191	0.6368	0.535	0.4596	0.2738	0.3009	-1.1089	-1.0508	0.2396	Kmt2d
chr15	98750026	98750046	-	GCCCCCTAGGGCCCAACAGT	0.7046	0.472	0.6214	0.4768	0.5533	0.5241	0.3689	-0.1639	0.0855	0.1332	Kmt2d
chr15	98750038	98750058	-	ACCCATCAGGCAGCCCCCTA	0.4013	0.4697	0.7444	0.6575	0.463	0.4116	0.203	-0.1487	0.3218	0.0882	Kmt2d
chr15	98750068	98750088	-	CAAACTACGCAGTAGCCACG	0.8264	0.7154	0.749	0.3931	0.2848	0.6099	0.7567	1.0967	0.4642	0.7852	Kmt2d
chr15	98750069	98750089	-	ACAAACTACGCAGTAGCCAC	0.6501	0.5346	0.6345	0.5019	0.3169	0.6332	0.5801	0.543	0.4224	0.1167	Kmt2d
chr15	98750105	98750125	-	TTTGGGCCTGGCCCCACCTT	0.538	0.2889	0.8105	0.8764	0.1659	0.1118	0.3718	-0.77	-0.4678	0.0816	Kmt2d
chr15	98750122	98750142	-	ATGGGATCAACAGCCATTTT	0.6174	0.2482	0.7303	0.528	0.3512	0.3152	0.1001	-1.8194	-0.712	0.0307	Kmt2d
chr15	98750140	98750160	-	CTGGTCTCCCTTCACCCCAT	0.2447	0.4939	0.7303	0.8375	0.5225	0.4499	0.4421	-0.0355	0.3181	0.212	Kmt2d
chr15	98750194	98750214	-	TCACTTTCCCACAGGGGGTA	0.2532	0.4628	0.6106	0.5306	0.2533	0.4113	0.3335	-1.0045	-1.1047	0.0593	Kmt2d
chr15	98750199	98750219	-	GCGGTTCACTTTCCCACAGG	0.6324	0.6013	0.7858	0.8372	0.6245	0.6554	0.6014	0.6831	0.3455	0.2682	Kmt2d
chr15	98750200	98750220	-	TGCGGTTCACTTTCCCACAG	0.5976	0.655	0.7858	0.6741	0.6598	0.6822	0.479	0.0308	-0.1914	0.257	Kmt2d
chr15	98750201	98750221	-	ATGCGGTTCACTTTCCCACA	0.6033	0.4805	0.7396	0.5203	0.5176	0.5999	0.4292	-0.3264	-0.1183	0.6621	Kmt2d
chr15	98750237	98750257	-	CCCGGGACAGGCACATTTGT	0.8547	0.421	0.7006	0.5206	0.4273	0.4499	0.2969	-0.3231	0.2348	0.164	Kmt2d
chr15	98750254	98750274	-	CTAATTTTGCCCGTTCTCCC	0.4892	0.4976	0.7161	0.2217	0.2402	0.4915	0.3261	-0.6818	-0.7225	0.5754	Kmt2d
chr15	98750284	98750304	-	TCCATGCCAAGGTCCCAAGT	0.5011	0.6394	0.7869	0.6108	0.4035	0.5346	0.6861	0.5892	0.7852	0.2346	Kmt2d
chr15	98750354	98750374	-	CCCCTAGCCCACACTCCACT	0.2825	0.4623	0.7444	0.2703	0.1754	0.4135	0.3689	-0.5499	-0.3049	0.2556	Kmt2d
chr15	98750377	98750397	-	CTGAAGTTGCCTTTAAGGCT	0.3133	0.4355	0.5951	0.3532	0.43	0.5671	0.3507	-0.3388	-0.3592	0.1635	Kmt2d
chr15	98750909	98750929	-	GGCTATGGTCCCCCAAACCT	0.4604	0.4866	0.6628	0.5123	0.5386	0.6014	0.6366	0.3338	0.3652	0.4586	Kmt2d
chr15	98751166	98751186	-	TGGGTACCACAACTCGACCT	0.9794	0.7207	0.7161	0.5768	0.5844	0.6541	0.7207	0.9179	0.6764	0.1792	Kmt2d
chr15	98751380	98751400	-	GGGTTCCTGAAGCCACCAGC	0.2857	0.5784	0.6817	0.534	0.5381	0.6386	0.5813	0.4841	0.6346	0.2864	Kmt2d
chr15	98751400	98751420	-	GCTTGTCTACCTCTGCGGAC	0.3086	0.5339	0.6673	0.5585	0.4274	0.6342	0.3923	0.1843	0.0506	0.5685	Kmt2d
chr15	98751489	98751509	-	CCGTATTCCCTCCCAGCCAG	0.4426	0.6294	0.7183	0.7839	0.5915	0.6461	0.6183	0.8022	0.3807	0.3665	Kmt2d
chr15	98751490	98751510	-	TCCGTATTCCCTCCCAGCCA	0.3229	0.5305	0.7303	0.2563	0.5412	0.5942	0.5615	0.2382	-0.064	0.2893	Kmt2d
chr15	98751551	98751571	-	ATCAGCAAGCAAGCCAAGAT	0.385	0.5402	0.6815	0.4988	0.4412	0.5909	0.3089	-0.1466	0.2452	0.0988	Kmt2d
chr15	98752197	98752217	-	ACGCCTACCACAGAGGGCGA	0.549	0.6305	0.6604	0.5371	0.5805	0.6044	0.6006	1.0601	0.6707	0.4901	Kmt2d
chr15	98752203	98752223	-	CCCACCACGCCTACCACAGA	0.2802	0.5967	0.6746	0.3525	0.499	0.65	0.5013	0.1827	0.055	0.2531	Kmt2d
chr15	98752296	98752316	-	CTGCGCCCCAGGGAGCGCGG	0.3598	0.5582	0.8755	0.8098	0.575	0.5784	0.5521	0.3979	0.1337	0.3656	Kmt2d
chr15	98752483	98752503	-	CTTGTAGGCGGCCTCGCTTT	0.9718	0.3049	0.7586	0.7504	0.4145	0.3636	0.375	-0.5981	-0.0993	0.0752	Kmt2d
chr15	98753005	98753025	-	GTATTCTAGGGCTTGAGGAT	0.4502	0.3737	0.6673	0.5966	0.5325	0.663	0.3952	0.2998	0.5162	0.2665	Kmt2d
chr15	98753483	98753503	-	GGCCGGCCAGGCTTTGGACT	0.4232	0.3905	0.7822	0.4179	0.5289	0.5399	0.5095	-0.2254	-0.304	0.0347	Kmt2d
chr15	98753727	98753747	-	GTGGAACAGAGCCTTGCTGA	0.2579	0.613	0.7303	0.502	0.6	0.7105	0.5647	0.7593	0.4513	0.1669	Kmt2d
chr15	98753945	98753965	-	GACGAGGGTGAGACGGGTGA	0.4056	0.6202	0.801	0.8483	0.645	0.636	0.484	0.2036	0.0374	0.4318	Kmt2d
chr15	98753951	98753971	-	CAGCCCGACGAGGGTGAGAC	0.4867	0.5224	0.6164	0.6713	0.512	0.4477	0.3039	-0.8972	-0.859	0.0808	Kmt2d
chr15	98753960	98753980	-	GGGGATGGACAGCCCGACGA	0.8242	0.6453	0.7775	0.7553	0.7792	0.7387	0.7075	1.0637	0.5704	0.4058	Kmt2d
chr15	98754010	98754030	-	CTCACACCCGCGTGAAAAGG	1.0	0.5686	0.639	0.5541	0.4851	0.6475	0.5031	0.4333	-0.1406	0.0861	Kmt2d
chr15	98754011	98754031	-	TCTCACACCCGCGTGAAAAG	0.8249	0.5362	0.8283	0.2624	0.3173	0.5954	0.5729	0.3927	-0.0384	0.3408	Kmt2d
chr15	98754012	98754032	-	GTCTCACACCCGCGTGAAAA	0.8238	0.3626	0.651	0.3438	0.2811	0.4415	0.2261	-0.6008	-0.583	0.0929	Kmt2d
chr15	98754484	98754504	-	TCTGCTCAAGGGTGAAGGTT	0.4287	0.4597	0.5064	0.7431	0.5368	0.6	0.6113	0.0874	0.4632	0.0897	Kmt2d
chr15	98755407	98755427	-	CCCTATGTGGTGAAGCCTGT	0.4833	0.5726	0.7349	0.3989	0.5863	0.6163	0.4512	-0.0103	0.0429	0.2841	Kmt2d
chr15	98755452	98755472	-	GTGGAGCAGGCCGCCGACGA	0.874	0.5313	0.7964	0.7919	0.7248	0.7263	0.6417	0.9176	0.4247	0.0425	Kmt2d
chr15	98755598	98755618	-	GTCGCCACTGTGAACGGTGA	0.6829	0.5937	0.6935	0.5859	0.6074	0.6735	0.5624	0.6264	0.2665	0.3635	Kmt2d
chr15	98757454	98757474	-	AGCTTTGGCCGGGGCGCTGA	0.4864	0.4155	0.7208	0.5806	0.6248	0.6047	0.4898	-0.1807	-0.2319	0.0471	Kmt2d
chr15	98757463	98757483	-	GTGTGCGGCAGCTTTGGCCG	0.9574	0.4455	0.8141	0.6713	0.5834	0.6124	0.5212	0.4448	-0.5573	0.4798	Kmt2d
chr15	98757464	98757484	-	GGTGTGCGGCAGCTTTGGCC	0.5483	0.3848	0.7664	0.4293	0.3637	0.6174	0.4452	0.3458	0.1126	0.0318	Kmt2d
chr15	98758982	98759002	-	GAGCAGCGCATGGAGGCCGA	0.8985	0.5502	0.801	0.7865	0.6767	0.6797	0.6234	1.2398	0.8004	0.2089	Kmt2d
chr15	98759524	98759544	-	GCAAAGCCGAGGGGGACAAA	0.2551	0.4271	0.7443	0.5141	0.3629	0.5183	0.4911	-0.1241	0.1718	0.4486	Kmt2d
chr15	98759532	98759552	-	CAGTGGAGGCAAAGCCGAGG	0.2108	0.5866	0.7526	0.7326	0.6681	0.6733	0.5599	1.1369	0.752	0.0302	Kmt2d
chr15	98759533	98759553	-	CCAGTGGAGGCAAAGCCGAG	0.2599	0.7149	0.7747	0.6098	0.6365	0.6884	0.5895	0.7275	0.4319	0.3444	Kmt2d
chr15	98759534	98759554	-	ACCAGTGGAGGCAAAGCCGA	0.3606	0.5136	0.6487	0.7468	0.6561	0.6722	0.5731	0.9651	0.4544	0.3368	Kmt2d
chr15	98759627	98759647	-	GTTAGTCCGGCCCGAGATGA	1.0	0.5181	0.6203	0.7107	0.5443	0.6706	0.6236	0.4978	0.3432	0.1667	Kmt2d
chr15	98759687	98759707	-	GGCTCCCCTGACCCCGAGGG	0.9671	0.5721	0.7097	0.8063	0.6279	0.528	0.3818	0.4228	-0.4287	0.1869	Kmt2d
chr15	98759688	98759708	-	GGGCTCCCCTGACCCCGAGG	0.6427	0.5058	0.8283	0.8208	0.6281	0.6451	0.5761	0.0877	-0.1494	0.1331	Kmt2d
chr15	98759690	98759710	-	CTGGGCTCCCCTGACCCCGA	0.3293	0.4113	0.7586	0.8538	0.7115	0.6439	0.4226	-0.2068	-0.3121	0.1359	Kmt2d
chr15	98759983	98760003	-	AAGACACAGCCCCTCTAGAT	0.8351	0.4677	0.6258	0.5454	0.3931	0.4647	0.4268	-0.1552	0.5096	0.1108	Kmt2d
chr15	98760008	98760028	-	CTGGATGACTTCTCTGGCTT	0.2025	0.3771	0.7161	0.5658	0.5204	0.5432	0.5297	-0.401	-0.5179	0.053	Kmt2d
chr15	98760468	98760488	-	GTACCCCTTTGGTGCCAAAG	0.6219	0.651	0.7064	0.544	0.5688	0.5529	0.539	0.2202	-0.2321	0.266	Kmt2d
chr15	98760469	98760489	-	AGTACCCCTTTGGTGCCAAA	0.5718	0.5168	0.6935	0.3997	0.1468	0.3715	0.3212	-1.0712	-0.9856	0.6913	Kmt2d
chr15	98762290	98762310	-	GCCAAGGGCAGCCAAAGGGT	0.2218	0.5912	0.6376	0.6723	0.517	0.6344	0.6661	1.107	1.0055	0.2646	Kmt2d
chr15	98762583	98762603	-	CACCGCTGTCATAAAGCCCA	0.509	0.6402	0.6345	0.5169	0.5665	0.663	0.6609	0.8825	0.6229	0.5799	Kmt2d
chr15	98762662	98762682	-	CCGGCTATGTCGGGCCTGTG	0.3603	0.5915	0.6577	0.7975	0.7214	0.549	0.3976	0.4498	-0.1169	0.0524	Kmt2d
chr15	98762671	98762691	-	CTAGACATGCCGGCTATGTC	0.6305	0.4076	0.7429	0.3853	0.4211	0.521	0.3643	0.0117	0.2884	0.1857	Kmt2d
chr15	98776917	98776937	-	GGCTGTCGGTGCTGCTTGTG	0.4482	0.5208	0.6945	0.6832	0.7138	0.6679	0.4229	0.0531	-0.5466	0.0101	Rhebl1
chr15	98777642	98777662	-	GGCAGGTACCAGTTGCGGTA	0.9344	0.5455	0.7239	0.7655	0.5177	0.629	0.6261	0.3199	0.527	0.2092	Rhebl1
chr15	98792314	98792334	-	GTACTGGCCGCTGATGCAGC	0.7424	0.4888	0.7822	0.4402	0.266	0.6029	0.5134	0.1958	0.0655	0.2738	Dhh
chr15	98792336	98792356	-	GGAACTACATCGTGGTGACT	0.4532	0.5789	0.6084	0.3405	0.327	0.5919	0.4671	0.2098	0.3773	0.0598	Dhh
chr15	98792357	98792377	-	CGGCGAACGGAAGGGGCTGA	0.5232	0.5726	0.6736	0.6508	0.7601	0.5759	0.405	-0.1607	-0.2886	0.0915	Dhh
chr15	98792364	98792384	-	TGCGGAGCGGCGAACGGAAG	0.9673	0.4073	0.8613	0.7182	0.6465	0.6985	0.3741	0.5166	-0.0961	0.0818	Dhh
chr15	98792365	98792385	-	TTGCGGAGCGGCGAACGGAA	0.6785	0.4312	0.666	0.6297	0.5706	0.6437	0.3603	-0.0058	-0.0011	0.2557	Dhh
chr15	98792404	98792424	-	CGAGCCGGAGGCTGCTTTCC	0.4771	0.3748	0.6321	0.5412	0.4399	0.3032	0.0914	-1.2155	-0.3346	0.0026	Dhh
chr15	98792873	98792893	-	CCTACGTGTGACTGAAGGCT	0.534	0.5803	0.4827	0.5417	0.5466	0.6287	0.6143	0.2436	-0.0716	0.2566	Dhh
chr15	98795930	98795950	-	AAGGGGGTCGGAGCGCTTCC	0.85	0.5077	0.7964	0.5702	0.5259	0.3925	0.2267	-0.6702	0.0164	0.0223	Dhh
chr15	98795961	98795981	-	GCGCGAGTGGGCCAGCGGAG	0.6347	0.3845	0.7795	0.8878	0.6889	0.6556	0.4256	0.8046	0.4072	0.2613	Dhh
chr15	98795983	98796003	-	AGTATGCCCGAGCGGACCCT	0.9018	0.5351	0.7443	0.5423	0.4917	0.6429	0.601	0.3689	0.4519	0.3851	Dhh
chr15	98796079	98796099	-	TCTGCCCAGAGCTGCGGGCC	0.2855	0.4419	0.5691	0.6402	0.2398	0.2314	0.2065	-1.2482	-1.4536	0.0151	Dhh
chr15	98796084	98796104	-	CACTATCTGCCCAGAGCTGC	0.2293	0.3689	0.5778	0.3683	0.2908	0.4997	0.3566	-0.3818	-0.3704	0.0613	Dhh
chr15	98807085	98807105	-	GAAGTTGCTGGTCAAGCCCC	0.2697	0.5867	0.6487	0.772	0.6195	0.7713	0.6564	0.772	0.4345	0.2061	Lmbr1l
chr15	98809490	98809510	-	ATTGTAGGGTGTCCTGGGCC	0.285	0.4949	0.6957	0.6834	0.3407	0.3459	0.3693	-0.6304	-0.8692	0.0313	Lmbr1l
chr15	98809495	98809515	-	TTCCCATTGTAGGGTGTCCT	0.4625	0.4615	0.6226	0.3768	0.3744	0.3015	0.3692	-0.5647	-0.6061	0.1088	Lmbr1l
chr15	98810382	98810402	-	TTTACCCTGGCGGTCGCCCT	1.0	0.4438	0.7218	0.6444	0.0439	0.3808	0.5555	-0.1137	-0.2084	0.0675	Lmbr1l
chr15	98815040	98815060	-	ATTTGTTTGACACTCAGACT	0.6317	0.5721	0.7019	0.406	0.0226	0.4786	0.2628	-0.2249	-0.0219	0.2065	Lmbr1l
chr15	98953193	98953213	-	CGAGTAGGAGAAAGCCCCGG	0.2976	0.7415	0.7149	0.9297	0.7297	0.7374	0.5925	1.0784	0.4713	0.6407	Prph
chr15	98953194	98953214	-	ACGAGTAGGAGAAAGCCCCG	0.5251	0.7802	0.7716	0.6159	0.6782	0.7232	0.6091	1.1971	0.5885	0.5187	Prph
chr15	98953295	98953315	-	GCGCAGTGCCCCCGCTCGAG	0.7155	0.4745	0.7464	0.757	0.4937	0.5648	0.4652	0.9582	0.4515	0.2245	Prph
chr15	98953296	98953316	-	AGCGCAGTGCCCCCGCTCGA	0.6955	0.4484	0.703	0.4618	0.514	0.5508	0.4786	0.1693	0.2373	0.1429	Prph
chr15	98953321	98953341	-	GAGAAATCGAGGCGCTCCGA	0.7039	0.6158	0.6924	0.6949	0.6076	0.6878	0.5806	0.6399	0.6711	0.4062	Prph
chr15	98953472	98953492	-	CTGGCTCAGCTCCCCGCGCA	0.6328	0.5373	0.64	0.8309	0.7778	0.6577	0.5301	0.3661	0.2059	0.1286	Prph
chr15	98954645	98954665	-	GCAGGTCTCGAAGTTCCTAC	0.4736	0.6127	0.7303	0.4747	0.4797	0.6231	0.3748	-0.2888	0.3754	0.9024	Prph
chr15	98954887	98954907	-	GGTAGCAGACAAGCCCGGCT	0.5381	0.5626	0.6815	0.6874	0.6546	0.6779	0.5741	0.4739	0.4807	0.2124	Prph
chr15	98973603	98973623	-	TTCCTCCAGAGGGTTCCGCA	0.4072	0.6671	0.7287	0.5189	0.4997	0.6169	0.5804	0.3349	0.1329	0.6076	Troap
chr15	98973613	98973633	-	TAGGCTTGAGTTCCTCCAGA	0.2653	0.6022	0.6604	0.5551	0.6597	0.6998	0.6145	0.6309	0.5937	0.7318	Troap
chr15	98973666	98973686	-	ACAGGTACCTGTCTGGGGAT	0.2981	0.5468	0.6815	0.7531	0.6883	0.655	0.5287	0.405	0.4816	0.1363	Troap
chr15	98973671	98973691	-	CTGGAACAGGTACCTGTCTG	0.3449	0.6334	0.7999	0.7439	0.6449	0.6773	0.6368	0.6501	0.135	0.0783	Troap
chr15	98975252	98975272	-	CAGACTGGACCGGTACCCCT	0.499	0.5553	0.6261	0.5996	0.6546	0.6636	0.6535	0.3244	0.4819	0.2184	Troap
chr15	98975439	98975459	-	ACTTGATGGGTGGGGATTCT	0.404	0.3275	0.7066	0.4349	0.2926	0.2552	0.0933	-0.7908	-0.2056	0.0115	Troap
chr15	98975527	98975547	-	CAGAGCCTCTAACCGGGGTG	0.4503	0.566	0.7512	0.7621	0.609	0.5362	0.4153	-0.4171	-0.5608	0.0677	Troap
chr15	98975528	98975548	-	CCAGAGCCTCTAACCGGGGT	0.8881	0.5333	0.705	0.6044	0.6213	0.6395	0.3954	0.2375	0.0608	0.0972	Troap
chr15	98975532	98975552	-	CTCACCAGAGCCTCTAACCG	0.864	0.6461	0.7443	0.3869	0.6309	0.7108	0.7194	1.1809	0.3604	0.287	Troap
chr15	98975533	98975553	-	ACTCACCAGAGCCTCTAACC	0.5254	0.5669	0.7444	0.3976	0.366	0.58	0.5924	0.4916	0.9246	0.1423	Troap
chr15	98975751	98975771	-	CTTCTTAGCTCCTGTAAGCT	0.3196	0.4851	0.6106	0.3014	0.2795	0.4179	0.2291	-0.5317	-0.6358	0.1613	Troap
chr15	98976192	98976212	-	AAACTCACCAGGCTGAACCG	0.4855	0.7659	0.8471	0.4427	0.5239	0.6749	0.7894	1.2911	0.619	0.7397	Troap
chr15	98976543	98976563	-	TCAATCCCAATGCCCTGGGT	0.4083	0.5739	0.7145	0.5605	0.401	0.5432	0.5257	0.3542	0.3839	0.2378	Troap
chr15	98976662	98976682	-	CTCGGAGGGGTAAGGAAGCT	0.351	0.5314	0.6248	0.6822	0.5924	0.4809	0.2626	-0.6792	-0.7252	0.016	Troap
chr15	98976675	98976695	-	GCCTCCTGCTCGCCTCGGAG	0.4966	0.5554	0.7427	0.4403	0.5831	0.6574	0.5958	0.7388	0.1257	0.4865	Troap
chr15	98976676	98976696	-	AGCCTCCTGCTCGCCTCGGA	0.5478	0.456	0.7098	0.503	0.5073	0.5912	0.4029	-0.0394	-0.0843	0.0814	Troap
chr15	98976701	98976721	-	CCCCTCCGTCGTCGGAGTGA	0.6559	0.489	0.6877	0.4726	0.5282	0.6097	0.4835	0.1709	0.0178	0.1625	Troap
chr15	98978792	98978812	-	CGATCGGAGGGGTGTGAATT	0.7391	0.3333	0.6745	0.5955	0.3402	0.2976	0.2051	-1.1506	-0.5447	0.0168	Troap
chr15	98978803	98978823	-	ACTTTAGGTAGCGATCGGAG	0.5081	0.7575	0.737	0.7353	0.4121	0.6511	0.5492	0.7138	0.3236	0.7041	Troap
chr15	98978804	98978824	-	AACTTTAGGTAGCGATCGGA	1.0	0.5786	0.5479	0.5981	0.3388	0.6014	0.3369	0.1221	0.0752	0.1718	Troap
chr15	98979097	98979117	-	GCTCTTCAGGGGAGGAATGA	0.2152	0.4704	0.7066	0.4463	0.4103	0.5427	0.466	0.0649	0.1894	0.3071	Troap
chr15	98979775	98979795	-	CTTGCCACCGATGGTTTCCT	0.4471	0.4438	0.6179	0.4186	0.2071	0.3528	0.286	-0.3499	-0.0996	0.1571	Troap
chr15	98979813	98979833	-	GGTGGCTGGGGGTTCTCTTG	0.2228	0.4267	0.8613	0.5833	0.7776	0.6916	0.5463	0.3158	0.0419	0.0463	Troap
chr15	98979814	98979834	-	TGGTGGCTGGGGGTTCTCTT	0.3032	0.2281	0.8152	0.6006	0.5293	0.4358	0.4146	-0.7126	-0.1259	0.1202	Troap
chr15	98980073	98980093	-	AGCAGAGCCTCCATTCAGAG	0.243	0.73	0.7512	0.5205	0.6162	0.6986	0.6181	0.4573	-0.0024	0.4225	Troap
chr15	98985247	98985267	-	GGTCTAAGGCGGCCTCACGA	0.6763	0.6453	0.7917	0.4427	0.6093	0.7356	0.6791	1.3329	1.1208	0.5602	C1ql4
chr15	98985268	98985288	-	CCCCGAATTGCCTTCTACGC	0.9554	0.5493	0.7161	0.4018	0.256	0.5088	0.3818	-0.3509	-0.4741	0.03	C1ql4
chr15	98985403	98985423	-	CGAGGGAAGGCAGGCCTGCG	0.3442	0.2681	0.7322	0.6394	0.7313	0.632	0.4197	0.0509	-0.3784	0.064	C1ql4
chr15	98985439	98985459	-	TCCTTACCTCCAGGTGCCAA	0.3442	0.5965	0.6594	0.5832	0.3578	0.5589	0.5614	0.2673	-0.3243	0.4146	C1ql4
chr15	98999066	98999086	-	ATAGACACCCACTACTATCT	0.7069	0.4901	0.7303	0.3566	0.1608	0.4462	0.4617	0.3225	1.2562	0.1185	Dnajc22
chr15	98999306	98999326	-	TTTGTATCGTCGATGCTTCT	0.5246	0.3179	0.7491	0.5373	0.0	0.2819	0.094	-1.0322	-0.2888	0.097	Dnajc22
chr15	99065008	99065028	-	ATTCTCAAAGGTTCCTCCCT	0.2098	0.5846	0.7161	0.3608	0.4439	0.4448	0.331	-0.2623	0.1945	0.0719	Spats2
chr15	99076242	99076262	-	GGCCGACTTACTGGAGTCTG	0.501	0.6115	0.6474	0.7195	0.6027	0.6251	0.6022	0.6287	-0.2531	0.0444	Spats2
chr15	99076264	99076284	-	CAGGCTGCTCCTCTTGAATG	0.3726	0.5026	0.7443	0.4764	0.5175	0.6891	0.487	0.3147	-0.0734	0.0582	Spats2
chr15	99076265	99076285	-	GCAGGCTGCTCCTCTTGAAT	0.5294	0.2952	0.7586	0.3674	0.4265	0.4687	0.329	-0.3686	-0.0544	0.1221	Spats2
chr15	99078576	99078596	-	GATTTGAAACCTGTGCTCCT	0.2486	0.5216	0.7255	0.3998	0.2469	0.5004	0.5092	-0.3555	-0.2648	0.2152	Spats2
chr15	99097084	99097104	-	TTCTCGATCCATTAAACTGG	0.2389	0.6037	0.6437	0.3356	0.1704	0.6225	0.5123	-0.0534	-0.4567	0.1989	Spats2
chr15	99097086	99097106	-	ACTTCTCGATCCATTAAACT	0.606	0.4774	0.6463	0.357	0.0858	0.4466	0.3142	-0.307	-0.1536	0.1173	Spats2
chr15	99126416	99126436	-	CCACAGTGCAGCAGGATAAA	0.3206	0.3379	0.6971	0.4451	0.204	0.4101	0.3706	-0.4037	0.1286	0.595	Kcnh3
chr15	99126536	99126556	-	GGTGGGCCACGGGCAGCACT	0.3002	0.4274	0.762	0.6386	0.6023	0.5869	0.5207	0.2529	0.5129	0.2086	Kcnh3
chr15	99127000	99127020	-	AGTGGAGGCAAATGGACTTT	0.3438	0.3838	0.6594	0.512	0.4798	0.4543	0.2716	-0.6873	0.1433	0.0328	Kcnh3
chr15	99127310	99127330	-	GGCCACCCAGTGAGCGAGCA	0.4721	0.5345	0.6578	0.4883	0.5761	0.6018	0.4101	0.2377	-0.1107	0.1789	Kcnh3
chr15	99130609	99130629	-	CCGGCTCACCAGGTAGTAGG	0.3707	0.651	0.6957	0.791	0.6213	0.6622	0.7609	0.82	0.3687	0.231	Kcnh3
chr15	99130610	99130630	-	TCCGGCTCACCAGGTAGTAG	0.4372	0.5472	0.7574	0.4611	0.602	0.6624	0.5278	0.4152	0.1785	0.0967	Kcnh3
chr15	99130754	99130774	-	TGTAGGCGCTGCGTAGGGAC	0.6702	0.5099	0.6518	0.6942	0.6697	0.6935	0.5597	0.3764	0.2817	0.1385	Kcnh3
chr15	99130759	99130779	-	GGTGATGTAGGCGCTGCGTA	0.7335	0.6017	0.6957	0.635	0.6532	0.6718	0.5453	0.7504	0.5077	0.5532	Kcnh3
chr15	99130783	99130803	-	ACTGCTGAGCGCGAAGTACA	0.3464	0.651	0.6072	0.5633	0.3998	0.611	0.7173	0.7336	0.7261	0.3152	Kcnh3
chr15	99131260	99131280	-	TCCAGCATTCGTTGTTTGAG	0.592	0.5612	0.6661	0.3391	0.3951	0.5745	0.3461	-0.6076	-0.9241	0.0659	Kcnh3
chr15	99131261	99131281	-	CTCCAGCATTCGTTGTTTGA	0.3362	0.38	0.7727	0.2549	0.1936	0.3429	0.1211	-1.1421	-0.8836	0.0663	Kcnh3
chr15	99131871	99131891	-	CGTGCAGAAGGCCGGCCTCA	1.0	0.5539	0.6179	0.3868	0.582	0.5558	0.3055	0.1486	0.3416	0.135	Kcnh3
chr15	99131934	99131954	-	ACCCGAGCAGACAAAATAGA	0.9091	0.5424	0.6487	0.3181	0.2252	0.5695	0.405	0.1752	0.1676	0.7166	Kcnh3
chr15	99135953	99135973	-	CGATCAGGTCACCCTTCCCT	0.4493	0.6129	0.6746	0.4709	0.4541	0.5192	0.6169	0.5057	0.7337	0.2603	Kcnh3
chr15	99135987	99136007	-	TTCACTACTTGTTCCCGCTG	0.7282	0.5236	0.7018	0.529	0.4653	0.6339	0.5638	0.5791	0.1734	0.2208	Kcnh3
chr15	99135988	99136008	-	CTTCACTACTTGTTCCCGCT	0.8043	0.392	0.6862	0.4737	0.408	0.4464	0.256	-0.3167	-0.4617	0.169	Kcnh3
chr15	99136094	99136114	-	TAAAGCGTGGGGCAAACTCA	0.4937	0.6372	0.71	0.5345	0.4397	0.6389	0.5273	0.6551	0.7227	0.204	Kcnh3
chr15	99136105	99136125	-	GAGGCCACGGCTAAAGCGTG	0.6426	0.6152	0.6139	0.806	0.6062	0.6866	0.5868	1.1078	0.4594	0.1339	Kcnh3
chr15	99136106	99136126	-	GGAGGCCACGGCTAAAGCGT	0.5975	0.5746	0.677	0.5089	0.6519	0.7223	0.6303	0.7767	0.6235	0.2826	Kcnh3
chr15	99177628	99177648	-	CACGCCGACGCCCCACTGCA	0.9594	0.5643	0.5868	0.3852	0.5772	0.5861	0.5758	0.4979	0.3282	0.0473	Fam186b
chr15	99177838	99177858	-	GCTTCAGCGGCAGAAGAAGT	0.2972	0.6053	0.593	0.4836	0.3656	0.6313	0.6227	0.505	0.4801	0.2026	Fam186b
chr15	99178033	99178053	-	CACACAATGGGAGAAACTAG	0.2245	0.6342	0.6343	0.4047	0.5589	0.6795	0.4461	0.5228	0.3218	0.2964	Fam186b
chr15	99178123	99178143	-	GGACACGGATTCGAGGGTGA	0.6244	0.7072	0.7303	0.7042	0.6543	0.6748	0.5534	0.8791	0.5527	0.3994	Fam186b
chr15	99178129	99178149	-	CGGCACGGACACGGATTCGA	1.0	0.6199	0.6061	0.6778	0.5669	0.6572	0.502	0.1585	0.0556	0.4105	Fam186b
chr15	99178423	99178443	-	GAAACAGGTAAAGATTCTAG	0.2655	0.662	0.7018	0.3743	0.4832	0.6699	0.572	1.1115	1.1445	0.2789	Fam186b
chr15	99178642	99178662	-	CTCCACGATGTTCAACAAAG	0.8092	0.6693	0.7041	0.6233	0.3865	0.6138	0.465	0.3019	-0.2171	0.2006	Fam186b
chr15	99178643	99178663	-	ACTCCACGATGTTCAACAAA	0.5318	0.4663	0.5788	0.3491	0.1556	0.4664	0.3549	-0.599	-0.4572	0.5574	Fam186b
chr15	99178764	99178784	-	AGCCCACAGAATAAGGAGCA	0.2376	0.6227	0.5833	0.3227	0.5587	0.6358	0.5606	0.4809	0.2034	0.1867	Fam186b
chr15	99183322	99183342	-	CTCCACTGGCTGGGCGAATG	0.6959	0.4915	0.7904	0.5486	0.6339	0.5892	0.3745	0.17	-0.2999	0.0099	Fam186b
chr15	99183323	99183343	-	CCTCCACTGGCTGGGCGAAT	0.42	0.3447	0.6179	0.6356	0.3008	0.2963	0.2794	-0.8678	-0.5746	0.0221	Fam186b
chr15	99201941	99201961	-	CCATCGGAGGAAAAGGAGGT	0.203	0.6153	0.621	0.4409	0.5093	0.629	0.5511	0.4886	0.3255	0.2799	Prpf40b
chr15	99201968	99201988	-	GTGGTCTCTGACTCATAGGG	0.2601	0.6364	0.6695	0.8285	0.6224	0.6826	0.634	1.0541	0.7023	0.6518	Prpf40b
chr15	99201969	99201989	-	GGTGGTCTCTGACTCATAGG	0.2888	0.538	0.7999	0.7194	0.6771	0.694	0.6867	0.7262	0.481	0.6727	Prpf40b
chr15	99201970	99201990	-	TGGTGGTCTCTGACTCATAG	0.2883	0.528	0.8565	0.4369	0.6132	0.7059	0.4231	0.3792	0.2182	0.2675	Prpf40b
chr15	99201999	99202019	-	AGTATGCCAGGTGGCATGGG	0.2485	0.5047	0.718	0.7107	0.6116	0.6372	0.6076	0.6291	0.3374	0.1721	Prpf40b
chr15	99203310	99203330	-	AACTGGAAGCACTCACCGGA	0.4514	0.5872	0.6234	0.4157	0.6138	0.6915	0.4411	0.7906	0.6158	0.6619	Prpf40b
chr15	99203449	99203469	-	GTAGTAGATGCGCCCGTCAG	0.873	0.6109	0.8471	0.8126	0.7068	0.6863	0.6219	1.0385	0.6854	0.1582	Prpf40b
chr15	99203450	99203470	-	AGTAGTAGATGCGCCCGTCA	0.8215	0.5174	0.7303	0.6349	0.6171	0.6673	0.4546	0.5044	0.7758	0.1093	Prpf40b
chr15	99203508	99203528	-	GCCTTAGACTTGAGTACGCT	0.8896	0.4829	0.6153	0.3666	0.5207	0.6519	0.3035	-0.1586	-0.524	0.2868	Prpf40b
chr15	99203852	99203872	-	TCTGACTTATACTCTTTCCA	0.2474	0.612	0.7019	0.2183	0.4415	0.6516	0.5837	0.5577	0.4552	0.4796	Prpf40b
chr15	99203916	99203936	-	GTCCTTGGGCCGAGTCCACC	0.6964	0.463	0.7208	0.4403	0.489	0.5396	0.269	0.0204	0.1514	0.0505	Prpf40b
chr15	99204045	99204065	-	TGCAGACTCTTGTTTGACGA	0.413	0.639	0.7349	0.6553	0.2603	0.5897	0.3	-0.2499	-0.8365	0.8124	Prpf40b
chr15	99204290	99204310	-	CTGTAGTGTCTGTAGTTGCT	0.2	0.5328	0.7097	0.4566	0.5067	0.5602	0.5659	0.0135	-0.0872	0.243	Prpf40b
chr15	99204361	99204381	-	AGGGCCATAGGCACTGGGAT	0.2656	0.5442	0.6258	0.5712	0.6972	0.6562	0.3237	-0.1634	-0.0819	0.1596	Prpf40b
chr15	99204366	99204386	-	CCAGGAGGGCCATAGGCACT	0.292	0.5052	0.7444	0.7297	0.4901	0.4591	0.6294	0.1859	0.4422	0.0235	Prpf40b
chr15	99204380	99204400	-	ACCTGGTTCAGGTTCCAGGA	0.286	0.6175	0.7239	0.4417	0.5511	0.5973	0.6163	0.793	0.7697	0.6077	Prpf40b
chr15	99204474	99204494	-	GGAGCAGCCCATACCTGCTG	0.3037	0.6216	0.7443	0.4081	0.5658	0.6906	0.5889	0.8754	0.367	0.205	Prpf40b
chr15	99204475	99204495	-	GGGAGCAGCCCATACCTGCT	0.3952	0.4802	0.6815	0.4851	0.6158	0.6029	0.4128	-0.3653	-0.2312	0.081	Prpf40b
chr15	99204949	99204969	-	CTCAAGCATACCTGTAGCGG	0.4708	0.6553	0.7384	0.4941	0.5157	0.6652	0.5898	0.8187	0.2227	0.1424	Prpf40b
chr15	99204950	99204970	-	ACTCAAGCATACCTGTAGCG	0.6171	0.6499	0.737	0.3216	0.4546	0.6428	0.6723	0.6611	0.2078	0.7416	Prpf40b
chr15	99205595	99205615	-	ACAGTTCCCTGACCGGTAGC	0.7064	0.5374	0.7444	0.4576	0.248	0.4885	0.5902	-0.1724	-0.078	0.1374	Prpf40b
chr15	99206111	99206131	-	CCCATCCAGGATGCTCTTCA	0.2629	0.4534	0.7303	0.3374	0.4536	0.4819	0.3852	-0.9124	-0.2222	0.0907	Prpf40b
chr15	99206171	99206191	-	GTTATCCATGAGGTACTGCT	0.3255	0.545	0.6187	0.4192	0.5266	0.6608	0.7026	0.7806	0.8178	0.4209	Prpf40b
chr15	99206939	99206959	-	TCTTCCTTGTCCATGTCTAC	0.2205	0.4881	0.6463	0.3563	0.0758	0.4034	0.3976	-0.1576	0.0529	0.3274	Prpf40b
chr15	99207030	99207050	-	CTGTCGCCGCTCCCGAAGCC	0.5893	0.3844	0.6778	0.5395	0.3513	0.382	0.2713	-0.8458	-1.052	0.0885	Prpf40b
chr15	99207633	99207653	-	GAACGTCAGTGCTGACTGCC	0.3085	0.5878	0.5432	0.5108	0.4419	0.5194	0.3783	-0.4109	-0.504	0.0494	Prpf40b
chr15	99221376	99221396	-	CACCTGGAGCCAAGTGCCCG	0.4496	0.5992	0.7668	0.5356	0.5627	0.6501	0.5782	0.7837	0.092	0.2229	Fmnl3
chr15	99223197	99223217	-	GACAATGTGTTTGACGTGGG	0.7042	0.5433	0.7086	0.7375	0.6196	0.6541	0.4658	0.3415	-0.3428	0.2574	Fmnl3
chr15	99223198	99223218	-	GGACAATGTGTTTGACGTGG	0.2823	0.6069	0.6191	0.5577	0.498	0.6665	0.4394	0.0642	-0.4926	0.224	Fmnl3
chr15	99223199	99223219	-	TGGACAATGTGTTTGACGTG	0.3981	0.5848	0.6388	0.5135	0.5414	0.6785	0.4573	0.1921	-0.3892	0.2367	Fmnl3
chr15	99223544	99223564	-	AATATGAGTTTACCAAGTTG	0.3916	0.6307	0.7135	0.5072	0.5232	0.6788	0.5714	0.4476	0.6377	0.3805	Fmnl3
chr15	99223545	99223565	-	CAATATGAGTTTACCAAGTT	0.4973	0.2914	0.639	0.4771	0.3917	0.456	0.1501	-1.2819	-1.0038	0.0078	Fmnl3
chr15	99226024	99226044	-	CAGTACTCTCCCTGGCCGCA	0.6344	0.5537	0.6106	0.4719	0.4733	0.5498	0.5429	0.0003	-0.1915	0.197	Fmnl3
chr15	99232736	99232756	-	CACTTCGCACCAATCACATT	0.5408	0.4557	0.7161	0.3686	0.0114	0.2608	0.0724	-1.0105	-0.2828	0.1772	Fmnl3
chr15	99302313	99302333	-	CATCAAGGCCAAGGAGCCCA	0.2304	0.5928	0.592	0.6185	0.536	0.654	0.6527	0.7162	0.5169	0.3735	Tmbim6
chr15	99303618	99303638	-	GACAGCGATGCACAGCTCCA	0.2502	0.6361	0.7303	0.5382	0.5582	0.6691	0.7312	1.0803	1.1192	0.3021	Tmbim6
chr15	99303803	99303823	-	GCTCCGGCGCCGGGCATACA	0.7585	0.4842	0.717	0.5983	0.335	0.3801	0.4607	0.2415	0.515	0.2127	Tmbim6
