## Supplemental_Tables for "CRISPRware: an efficient method for contextual gRNA library design": Sup3_mm39_Cas9_Scored.tsv (part 56 of 168)

#chr	start	stop	strand	sequence	specificity_mm39_index	Azimuth_score	CRISPRater_score	CRISPRscan_score	DeepHF_T7_score	DeepHF_U6_score	DeepSpCas9_score	RS3_Hsu2013_score	RS3_Chen2013_score	RuleSet1_score	target_id
chr15	99303812	99303832	-	AAACAGGTAGCTCCGGCGCC	0.8251	0.4996	0.7192	0.6935	0.1696	0.1785	0.4416	-0.3247	-0.3225	0.0419	Tmbim6
chr15	99324172	99324192	-	GGCCAAGAGTCGGCTAGCAG	0.7189	0.5881	0.8471	0.4709	0.6003	0.6714	0.5701	0.761	0.185	0.3132	Nckap5l
chr15	99324173	99324193	-	TGGCCAAGAGTCGGCTAGCA	0.3272	0.5126	0.555	0.5016	0.4683	0.3528	0.245	-0.3964	-0.1759	0.123	Nckap5l
chr15	99324327	99324347	-	TTTCGGGGAGCAGTGGCCTT	0.5487	0.4139	0.7822	0.7134	0.3203	0.3751	0.367	-0.2707	0.0562	0.0694	Nckap5l
chr15	99324430	99324450	-	GTCTAGCGCTGAGAAGGCCA	0.2756	0.5735	0.6722	0.5013	0.5969	0.6762	0.7067	1.1214	0.8921	0.7177	Nckap5l
chr15	99324480	99324500	-	ACAGGCCCCGAGGGGCCTCT	0.3603	0.497	0.7491	0.4949	0.3204	0.0828	0.218	-1.5677	-1.1991	0.1122	Nckap5l
chr15	99324488	99324508	-	AACTGAAGACAGGCCCCGAG	0.3174	0.6461	0.7842	0.61	0.6311	0.6429	0.5065	0.5336	0.1655	0.3861	Nckap5l
chr15	99324576	99324596	-	TCATCCAAGAAGCCTGGCCA	0.3648	0.6145	0.6935	0.3783	0.5158	0.642	0.5684	0.131	-0.1516	0.5241	Nckap5l
chr15	99324810	99324830	-	CTTTCCCGGAGCACCTTTAG	0.4282	0.4984	0.7585	0.5224	0.1525	0.4126	0.1807	-0.4057	0.0148	0.0464	Nckap5l
chr15	99324811	99324831	-	CCTTTCCCGGAGCACCTTTA	0.9901	0.2112	0.7775	0.4854	0.0853	0.2647	0.0933	-1.189	-0.0534	0.2308	Nckap5l
chr15	99324996	99325016	-	TTGCTGGCTCGAAGGGGTCT	0.8215	0.3948	0.6971	0.7451	0.2626	0.4056	0.4208	-0.1737	-0.0729	0.0301	Nckap5l
chr15	99325002	99325022	-	TCCCCATTGCTGGCTCGAAG	0.8074	0.5627	0.7773	0.3368	0.5369	0.6667	0.4091	0.6356	0.1024	0.3595	Nckap5l
chr15	99325003	99325023	-	CTCCCCATTGCTGGCTCGAA	0.3199	0.3618	0.555	0.606	0.3756	0.3763	0.1533	-1.3159	-1.2454	0.0408	Nckap5l
chr15	99325179	99325199	-	CCCTCCCCCGGGGACGCCCA	0.378	0.3944	0.736	0.6445	0.5517	0.5652	0.4314	0.0472	-0.2237	0.1306	Nckap5l
chr15	99325262	99325282	-	GTGCAGGGGATGCCCCGCTG	0.5798	0.6161	0.8849	0.9549	0.641	0.4708	0.4283	-0.1135	-0.1617	0.0553	Nckap5l
chr15	99325263	99325283	-	GGTGCAGGGGATGCCCCGCT	0.559	0.3953	0.64	0.8235	0.6337	0.3877	0.2271	-0.5516	-0.5281	0.0581	Nckap5l
chr15	99325284	99325304	-	CCCTTCCTCAGCATGTTCAT	0.2535	0.4265	0.7161	0.4811	0.2114	0.3521	0.3413	-0.8389	-0.2656	0.4933	Nckap5l
chr15	99325314	99325334	-	GGTGCTACCTCAGAGGGCCA	0.2668	0.4826	0.6604	0.3538	0.5269	0.5954	0.5533	0.2113	0.0451	0.3966	Nckap5l
chr15	99325442	99325462	-	GTGGCGACCAGCCAGGCCCT	0.4264	0.5318	0.7124	0.8085	0.5293	0.4048	0.6224	0.0623	-0.014	0.0889	Nckap5l
chr15	99325481	99325501	-	ACCTCCAAGCTTTCCTGGCT	0.3532	0.3602	0.5975	0.3794	0.4489	0.4958	0.2769	-0.7094	-0.6857	0.0185	Nckap5l
chr15	99325662	99325682	-	AGGGCCCCACCGTCAGCCCA	0.5776	0.5486	0.6544	0.6106	0.6003	0.5426	0.6245	0.5525	0.3503	0.227	Nckap5l
chr15	99325693	99325713	-	AGAAGGCATCCGGCAACCCT	0.6824	0.5571	0.7336	0.5544	0.5597	0.6363	0.6296	0.4518	0.688	0.2108	Nckap5l
chr15	99325728	99325748	-	CACTGGGAGCGGGTCTTAGG	0.732	0.511	0.8849	0.682	0.6106	0.577	0.4408	0.3621	0.4269	0.1208	Nckap5l
chr15	99325729	99325749	-	GCACTGGGAGCGGGTCTTAG	0.5485	0.511	0.8282	0.5201	0.5723	0.422	0.363	-0.0166	0.023	0.1674	Nckap5l
chr15	99325730	99325750	-	TGCACTGGGAGCGGGTCTTA	0.4428	0.2752	0.6179	0.5058	0.4817	0.3519	0.1407	-0.4363	0.0555	0.0103	Nckap5l
chr15	99325744	99325764	-	CCTGGGGGCACTGCTGCACT	0.2697	0.3513	0.7964	0.7119	0.3202	0.4293	0.4652	-0.4582	-0.4311	0.0533	Nckap5l
chr15	99325760	99325780	-	TGCTCGGTCCTGGGAGCCTG	0.2307	0.4464	0.6626	0.6614	0.6479	0.6494	0.5407	0.3624	-0.3576	0.0547	Nckap5l
chr15	99325795	99325815	-	GCAGCCTGAACCCTCACCCT	0.7324	0.5778	0.6746	0.5734	0.6062	0.6003	0.6286	0.5398	0.6806	0.3463	Nckap5l
chr15	99327283	99327303	-	CCAGCCCCAAATGTCTCTGA	0.3722	0.5747	0.6604	0.4502	0.3712	0.6154	0.601	0.1992	0.2934	0.3587	Nckap5l
chr15	99330583	99330603	-	GCCAACTCCCTCCCTCAGGT	0.2066	0.5786	0.6957	0.3019	0.5073	0.628	0.6625	0.8854	0.7647	0.5112	Nckap5l
chr15	99330698	99330718	-	CCTGGGTGGACAGGACCTGC	0.3177	0.495	0.6297	0.4919	0.6315	0.5636	0.4831	0.4002	0.4558	0.0886	Nckap5l
chr15	99368671	99368691	-	GTGGATTCATCTGAACCACG	0.5331	0.7828	0.69	0.5515	0.5812	0.6952	0.712	0.8338	0.0692	0.7518	Bcdin3d
chr15	99368672	99368692	-	TGTGGATTCATCTGAACCAC	0.3403	0.5949	0.5636	0.5821	0.4075	0.6178	0.542	0.3352	0.1483	0.1401	Bcdin3d
chr15	99368914	99368934	-	TTTCCTTTCCCCTCGCGATG	0.3903	0.6229	0.7443	0.2806	0.096	0.4544	0.3795	-0.124	-0.5739	0.3932	Bcdin3d
chr15	99372338	99372358	-	CGACGTGGGGTGTAACTCCG	0.8949	0.6422	0.7655	0.7005	0.703	0.7034	0.6621	0.9113	0.2022	0.3786	Bcdin3d
chr15	99372339	99372359	-	TCGACGTGGGGTGTAACTCC	1.0	0.42	0.6166	0.6411	0.5969	0.6587	0.592	0.4035	0.3942	0.0053	Bcdin3d
chr15	99372351	99372371	-	CGATCCTAGGGCTCGACGTG	0.7569	0.5916	0.6955	0.7255	0.6051	0.6652	0.5069	0.195	-0.3191	0.1445	Bcdin3d
chr15	99372352	99372372	-	CCGATCCTAGGGCTCGACGT	0.9812	0.6084	0.7633	0.7399	0.577	0.6448	0.6458	0.557	0.4368	0.333	Bcdin3d
chr15	99372363	99372383	-	CCGAGAAGAGGCCGATCCTA	0.9652	0.4459	0.592	0.7519	0.5693	0.5804	0.4261	-0.0633	0.2052	0.116	Bcdin3d
chr15	99372388	99372408	-	CGGCAGCTCTTCCCTCCCGA	0.5057	0.5571	0.768	0.6314	0.6826	0.6294	0.5564	0.2236	0.0771	0.7775	Bcdin3d
chr15	99372494	99372514	-	TCCGGGGGCTCTGGAACCCG	0.4978	0.5529	0.7135	0.8902	0.6708	0.6787	0.6917	0.5381	-0.262	0.3797	Bcdin3d
chr15	99372495	99372515	-	ATCCGGGGGCTCTGGAACCC	0.3175	0.3159	0.7255	0.5199	0.6031	0.5671	0.4579	-0.2129	-0.2329	0.0059	Bcdin3d
chr15	99372509	99372529	-	TGTGGAGGAAGAGCATCCGG	0.2826	0.6788	0.7325	0.8373	0.7265	0.7539	0.7066	1.469	0.9526	0.5367	Bcdin3d
chr15	99372510	99372530	-	CTGTGGAGGAAGAGCATCCG	0.2928	0.5685	0.7856	0.5166	0.6976	0.7178	0.5817	0.4293	-0.0131	0.0693	Bcdin3d
chr15	99411243	99411263	-	TGTCCATGGCCTACCTCACT	0.7146	0.5446	0.6746	0.4848	0.4104	0.4653	0.4202	-0.1731	0.3469	0.0688	Faim2
chr15	99418192	99418212	-	GGCTAACCCCGGCTGGTACT	0.5202	0.4016	0.7775	0.51	0.3706	0.5023	0.5724	-0.0785	0.4361	0.0939	Faim2
chr15	99419087	99419107	-	GCATTTCACCACCTTCAGCT	0.571	0.6229	0.6673	0.3652	0.2604	0.5628	0.5399	0.3338	0.2323	0.6492	Faim2
chr15	99422599	99422619	-	TGTGCCACTCCATCCAAGCT	0.2598	0.5106	0.6258	0.3137	0.4217	0.5405	0.5023	0.282	0.2931	0.2157	Faim2
chr15	99422747	99422767	-	ACAAGGCCCCCGGGACTGAG	0.2794	0.6143	0.712	0.6884	0.5866	0.6393	0.7415	1.0098	0.5844	0.4905	Faim2
chr15	99477064	99477084	-	GAACTCGGCCAGCACCGCTC	0.5825	0.4794	0.7917	0.6081	0.4177	0.6998	0.598	0.6687	0.9056	0.064	Aqp2
chr15	99477358	99477378	-	GTCCCCGCGGATTTCTACAG	0.6683	0.6601	0.7443	0.5682	0.6548	0.7117	0.6328	0.6702	0.2928	0.5628	Aqp2
chr15	99477359	99477379	-	GGTCCCCGCGGATTTCTACA	1.0	0.5397	0.6888	0.3293	0.4452	0.5257	0.5105	0.0929	0.1504	0.7645	Aqp2
chr15	99489260	99489280	-	AGAATGGTGGGCAGCGCCGA	0.5734	0.5891	0.6971	0.7572	0.6513	0.7146	0.5507	0.8704	0.7151	0.1953	Aqp5
chr15	99489432	99489452	-	AGCAATGGCACCCACCAGCT	0.4038	0.5201	0.6815	0.6913	0.4402	0.3064	0.4974	0.1092	0.3219	0.1786	Aqp5
chr15	99489492	99489512	-	ATTGACGGCCAGGTTACCCC	0.7907	0.6067	0.7917	0.6029	0.3921	0.6726	0.7372	1.0384	1.0188	0.322	Aqp5
chr15	99490636	99490656	-	GCCCACCGGGCTGGTGCGGC	0.5392	0.3215	0.6531	0.6668	0.4883	0.4217	0.3304	-0.5802	-0.9514	0.0043	Aqp5
chr15	99490649	99490669	-	ATAAGGCTGGGGAGCCCACC	0.6322	0.4973	0.7443	0.8045	0.4399	0.4701	0.5467	-0.1052	0.4021	0.424	Aqp5
chr15	99490660	99490680	-	CAAGCCAATGGATAAGGCTG	0.2127	0.5304	0.6343	0.6181	0.5904	0.6356	0.6008	0.8473	0.2116	0.2791	Aqp5
chr15	99499420	99499440	-	GAGGGAAGCGCCACAGGCCA	0.2675	0.4952	0.677	0.7462	0.6302	0.6127	0.5752	0.2236	0.0241	0.4661	Aqp6
chr15	99499538	99499558	-	GGATCCCACGAGGTAGGCCA	0.4925	0.6391	0.6261	0.3996	0.5749	0.6593	0.6203	0.583	0.2891	0.8207	Aqp6
chr15	99499667	99499687	-	ACCTACCACGTTGACCCCAA	0.9564	0.6384	0.7161	0.791	0.6027	0.6238	0.4086	0.4685	0.4888	0.4458	Aqp6
chr15	99500581	99500601	-	GGTTCCAATCATGGCAGCTG	0.4435	0.6316	0.6451	0.5061	0.4931	0.6876	0.6599	0.7041	0.0114	0.2166	Aqp6
chr15	99500582	99500602	-	AGGTTCCAATCATGGCAGCT	0.3376	0.5638	0.5823	0.4366	0.2781	0.3998	0.4994	-0.3126	-0.2671	0.0336	Aqp6
chr15	99526538	99526558	-	CCTGCATCCCCCCCCTGGTG	0.2367	0.4851	0.7239	0.6087	0.4813	0.5358	0.3017	0.6233	0.3225	0.0471	Racgap1
chr15	99529970	99529990	-	CGTCCTGGACCAGGAGTCGC	0.3429	0.491	0.5363	0.5852	0.5197	0.5339	0.5508	0.3241	0.1678	0.157	Racgap1
chr15	99530640	99530660	-	AGTTCATCGACGGCCCTCCT	1.0	0.5057	0.7077	0.5008	0.4311	0.4712	0.3907	-0.3629	0.1912	0.0732	Racgap1
chr15	99535514	99535534	-	ACGCCGGCAACAATAGGTGG	1.0	0.6071	0.6721	0.835	0.5928	0.6561	0.6244	0.9824	0.2902	0.4744	Racgap1
chr15	99535515	99535535	-	CACGCCGGCAACAATAGGTG	0.9749	0.5831	0.6955	0.5111	0.6112	0.6582	0.5539	0.6947	0.322	0.0664	Racgap1
chr15	99535516	99535536	-	CCACGCCGGCAACAATAGGT	0.8819	0.4717	0.6282	0.3809	0.4721	0.6223	0.5603	0.1573	0.2957	0.1279	Racgap1
chr15	99569774	99569794	-	CCGCTCATAGGAGAAGATGT	0.2226	0.7072	0.6345	0.6302	0.5355	0.6529	0.7064	0.821	0.7978	0.3676	Asic1
chr15	99569943	99569963	-	GGTTGCAGAGAGTGACGGCA	0.3004	0.5887	0.562	0.5488	0.6527	0.7082	0.6343	0.7685	0.3328	0.6773	Asic1
chr15	99570833	99570853	-	TCACGCATGTTGAAGGGCTT	0.5904	0.3893	0.7491	0.4097	0.4374	0.5048	0.3556	-0.7369	-0.5299	0.174	Asic1
chr15	99570839	99570859	-	TAGAACTCACGCATGTTGAA	0.7718	0.5522	0.6673	0.3857	0.1858	0.4973	0.4627	-0.0244	0.2205	0.6201	Asic1
chr15	99590304	99590324	-	AGATATCTCCCATGGATCCT	0.2741	0.4377	0.6452	0.2434	0.2498	0.4918	0.4704	-0.4793	-0.1842	0.1189	Asic1
chr15	99590502	99590522	-	ATAGGGCCTGCCGTGGCCCT	0.4409	0.3652	0.7964	0.7892	0.3907	0.2115	0.5645	-1.3812	-1.3874	0.1057	Asic1
chr15	99590519	99590539	-	GACAAAGGCCACCGCCCATA	0.8685	0.4121	0.6736	0.575	0.3394	0.3773	0.1967	-0.2387	0.4138	0.2013	Asic1
chr15	99590601	99590621	-	CATCTAGCAAAGTCACGTGC	0.6651	0.5835	0.6675	0.4559	0.2417	0.6312	0.5439	0.4027	0.3567	0.498	Asic1
chr15	99590690	99590710	-	CAAGTCAGGGTAGCTGAGCT	0.2776	0.5348	0.6957	0.4663	0.5086	0.4463	0.4289	0.1871	0.1119	0.0089	Asic1
chr15	99590723	99590743	-	CTCATCCAACCCGAGCATGG	0.7219	0.7072	0.7999	0.3641	0.571	0.6998	0.7127	0.7771	0.4474	0.1554	Asic1
chr15	99590724	99590744	-	TCTCATCCAACCCGAGCATG	0.7407	0.533	0.6616	0.437	0.4819	0.6263	0.5137	0.3501	-0.0206	0.0874	Asic1
chr15	99590725	99590745	-	CTCTCATCCAACCCGAGCAT	0.4492	0.4662	0.6604	0.4026	0.4564	0.6077	0.5114	0.1553	0.1522	0.202	Asic1
chr15	99590803	99590823	-	TAGAAACGATGGAGATTAAA	0.2702	0.3083	0.5966	0.5508	0.243	0.4632	0.2711	-0.5209	0.0971	0.3962	Asic1
chr15	99590893	99590913	-	CTCACCACTGAGAAGTTGTG	0.3087	0.673	0.7002	0.4202	0.5763	0.661	0.5735	0.3112	0.0223	0.4675	Asic1
chr15	99600291	99600311	-	GAGGCCCGGGAGTTCCGCCC	0.3421	0.4056	0.7218	0.7572	0.6285	0.6805	0.4542	-0.0493	-0.0784	0.0426	Smarcd1
chr15	99600313	99600333	-	GGCGCCGGGCCCATTCGCAC	0.7495	0.4995	0.703	0.639	0.4939	0.6324	0.4976	0.5616	0.4111	0.0587	Smarcd1
chr15	99600327	99600347	-	ACAGCCCTTGACCCGGCGCC	0.6275	0.407	0.64	0.6204	0.3731	0.2402	0.4269	-0.8328	-1.1103	0.0827	Smarcd1
chr15	99600364	99600384	-	CTCACCGGATAGGCCGCCCC	0.7879	0.5275	0.7077	0.725	0.6107	0.5666	0.6336	0.4684	0.2888	0.0397	Smarcd1
chr15	99601063	99601083	-	CCAGACCAGGTCGGACTGAA	0.5523	0.5994	0.5574	0.6408	0.5612	0.5266	0.485	-0.1783	-0.0736	0.2956	Smarcd1
chr15	99605213	99605233	-	CTGGAAGCCATCGGTCTCCT	0.4789	0.5177	0.6736	0.5801	0.4574	0.4237	0.4729	-0.4365	-0.134	0.105	Smarcd1
chr15	99605524	99605544	-	AGGGTCTAATTTAAACTGGG	0.307	0.5051	0.6128	0.5187	0.5059	0.6623	0.5328	0.5669	0.0939	0.1317	Smarcd1
chr15	99605525	99605545	-	GAGGGTCTAATTTAAACTGG	0.4026	0.5396	0.6758	0.6524	0.4785	0.68	0.5066	0.6231	0.1897	0.254	Smarcd1
chr15	99605526	99605546	-	CGAGGGTCTAATTTAAACTG	0.6	0.5604	0.7135	0.3691	0.5646	0.7047	0.6122	0.927	0.4499	0.2774	Smarcd1
chr15	99605527	99605547	-	GCGAGGGTCTAATTTAAACT	0.7984	0.4932	0.7255	0.5183	0.2506	0.4003	0.2203	-0.449	-0.1661	0.2905	Smarcd1
chr15	99605543	99605563	-	CCAAGAGCCGAGCCAGGCGA	0.5065	0.5852	0.71	0.6067	0.5588	0.6273	0.5533	0.8953	0.5639	0.7686	Smarcd1
chr15	99605575	99605595	-	GATGATCACTGGACGTGTCT	0.7103	0.5653	0.7633	0.4923	0.4105	0.5752	0.3995	0.1239	0.4124	0.1124	Smarcd1
chr15	99605639	99605659	-	GAACAAACTCTCGCTCGTGA	0.5069	0.6525	0.7303	0.2853	0.1844	0.6148	0.3726	0.2583	0.1089	0.5822	Smarcd1
chr15	99616092	99616112	-	ACACCCACATGGTCACCCGT	0.5798	0.7149	0.6261	0.4683	0.5357	0.6251	0.5957	0.608	0.6291	0.5978	Gpd1
chr15	99616204	99616224	-	GAGTTGGAGCTCACCACATT	0.3601	0.3741	0.7538	0.529	0.4835	0.5024	0.1958	-0.6693	0.0668	0.0378	Gpd1
chr15	99617025	99617045	-	TTGCAGCCTGGACCACGTCT	0.3933	0.5404	0.7006	0.7843	0.358	0.5468	0.5467	0.2791	0.6376	0.1628	Gpd1
chr15	99617077	99617097	-	ATCTTGCCAATGAACTGATG	0.2667	0.6462	0.8282	0.4015	0.295	0.6383	0.5237	0.7014	0.3808	0.0742	Gpd1
chr15	99617078	99617098	-	GATCTTGCCAATGAACTGAT	0.4248	0.5596	0.5857	0.4225	0.233	0.4991	0.4682	-0.1578	0.1425	0.3347	Gpd1
chr15	99617993	99618013	-	AAATGAGCTTCAGCCCGTTG	0.5319	0.5937	0.7999	0.61	0.4076	0.5993	0.4941	0.2601	0.2098	0.0994	Gpd1
chr15	99617994	99618014	-	GAAATGAGCTTCAGCCCGTT	0.6213	0.3588	0.62	0.5899	0.4173	0.4671	0.2754	-0.9542	-0.3648	0.1148	Gpd1
chr15	99618045	99618065	-	GCCCCCATCAGCACGCTCAT	0.5428	0.5158	0.6746	0.4672	0.2957	0.4	0.3479	-0.5714	0.0895	0.4241	Gpd1
chr15	99670175	99670195	-	GCTGCCTCAGAACGTGAGCT	0.4025	0.5164	0.555	0.4692	0.3813	0.5296	0.4029	0.3227	0.0493	0.4397	Cers5
chr15	99678973	99678993	-	GGGGAGAGCCCCCATAGCCC	0.4577	0.5024	0.7822	0.5688	0.4541	0.4183	0.5996	0.002	-0.0044	0.2121	Lima1
chr15	99678992	99679012	-	AGCCCAGCCGCCTAATGCAG	0.886	0.5895	0.6769	0.4854	0.5121	0.7134	0.6207	0.7684	0.3048	0.3271	Lima1
chr15	99678993	99679013	-	CAGCCCAGCCGCCTAATGCA	0.5118	0.5737	0.5726	0.4486	0.5427	0.6736	0.7265	0.508	0.5128	0.3103	Lima1
chr15	99679020	99679040	-	GCGACAATGAGGAGACTTTG	0.3663	0.6912	0.5965	0.5614	0.4962	0.5935	0.5342	-0.1273	0.0157	0.326	Lima1
chr15	99679021	99679041	-	AGCGACAATGAGGAGACTTT	0.5849	0.385	0.7491	0.4096	0.4976	0.4917	0.3053	-0.7909	-0.1031	0.0707	Lima1
chr15	99705541	99705561	-	GATGACTGGGAAATAGGTGC	0.4286	0.5767	0.6345	0.6031	0.5305	0.6658	0.57	1.165	0.8793	0.324	Lima1
chr15	99705554	99705574	-	CAACTGTTCCCTGGATGACT	0.2583	0.5134	0.6155	0.2803	0.2847	0.4493	0.3749	-0.1744	0.0416	0.052	Lima1
chr15	99705598	99705618	-	TGGACCCAAAGCCGAAATGC	0.8108	0.567	0.5221	0.4354	0.3532	0.6709	0.6849	0.8734	0.89	0.0702	Lima1
chr15	99843207	99843227	-	CCCCTACAGGCCCAGGTCCT	0.2052	0.4464	0.7444	0.5038	0.3667	0.3445	0.4239	-0.9615	-0.5918	0.0148	Fam186a
chr15	99843278	99843298	-	ATGAGCAGGCTCGGGCCCTA	0.4345	0.4656	0.6877	0.7318	0.6206	0.519	0.3171	-0.3847	0.0887	0.056	Fam186a
chr15	99844002	99844022	-	GGCCACCAGGTTCAGGACCT	0.6131	0.5904	0.7303	0.5367	0.5855	0.561	0.5081	-0.0427	-0.116	0.0418	Fam186a
chr15	99844279	99844299	-	ACGGATGCTTCCTAAGCAGG	0.2728	0.6393	0.7041	0.8143	0.546	0.6666	0.6535	1.0617	0.4817	0.1526	Fam186a
chr15	99844280	99844300	-	CACGGATGCTTCCTAAGCAG	0.417	0.5959	0.7183	0.5885	0.6442	0.7169	0.6213	1.0124	0.6664	0.4711	Fam186a
chr15	99844461	99844481	-	CGGAAGGAGGAGTCGTCACT	0.8202	0.5644	0.7869	0.5606	0.4986	0.5573	0.4251	-0.2229	0.0893	0.1753	Fam186a
chr15	99844572	99844592	-	ACCCCTGATGAAGGTGAGCA	0.423	0.6278	0.5408	0.5471	0.5563	0.5883	0.5797	0.6745	0.2163	0.3334	Fam186a
chr15	99844707	99844727	-	ATAGATCTGCTTCAGCCTGA	0.3331	0.6244	0.7161	0.5144	0.3995	0.6741	0.4979	0.1	0.2049	0.7978	Fam186a
chr15	99844837	99844857	-	AGGGGGACCAAGTCCCATGT	0.4015	0.6641	0.801	0.7513	0.602	0.5558	0.6007	0.1018	0.3803	0.0663	Fam186a
chr15	99845056	99845076	-	GGACCCATCTTCCAGTGAAG	0.31	0.6408	0.7301	0.2844	0.4481	0.6645	0.507	0.793	0.4269	0.6118	Fam186a
chr15	99845077	99845097	-	CAAAAGCTCCACAGTGACAT	0.2255	0.6208	0.6829	0.4492	0.1547	0.496	0.338	-0.1533	-0.1366	0.1446	Fam186a
chr15	99845146	99845166	-	GTTTTTCAGCAGGGAGTCCA	0.2405	0.5872	0.6108	0.4652	0.2229	0.5655	0.5002	-0.2851	-0.4901	0.4179	Fam186a
chr15	99845198	99845218	-	GCCAGATGATACACCCGGCT	0.723	0.55	0.6531	0.6154	0.6199	0.6095	0.4559	0.0077	-0.1049	0.0748	Fam186a
chr15	99895348	99895368	-	TTTGATCTTACCGATTTTTT	0.4567	0.1807	0.7161	0.3244	0.0314	0.2203	0.0043	-2.1352	-1.6363	0.0367	Larp4
chr15	100039973	100039993	-	AATGTGGACCGCCTCTTGGT	0.3449	0.6132	0.7334	0.5176	0.5372	0.6423	0.6695	0.9302	0.9524	0.2687	Dip2b
chr15	100049184	100049204	-	GGTTCCTTTGACCTCTCCAT	0.2058	0.4965	0.6463	0.5175	0.5209	0.572	0.5698	0.3113	0.3748	0.5228	Dip2b
chr15	100052057	100052077	-	GAGGTAGTTGCAGTGACGTC	0.7548	0.4869	0.6673	0.7777	0.6173	0.6611	0.6066	0.4213	0.5903	0.028	Dip2b
chr15	100052101	100052121	-	GGGGCAGGTCAATGTTTGCA	0.3654	0.6234	0.5408	0.482	0.5152	0.6186	0.5142	0.3178	0.2912	0.3055	Dip2b
chr15	100052120	100052140	-	CCTTTAACTATGCCAGAGGG	0.458	0.6876	0.6742	0.647	0.3267	0.5326	0.4859	0.5932	-0.0002	0.6505	Dip2b
chr15	100052121	100052141	-	GCCTTTAACTATGCCAGAGG	0.467	0.5587	0.7574	0.5167	0.5393	0.6406	0.5072	0.336	-0.1492	0.0727	Dip2b
chr15	100052122	100052142	-	TGCCTTTAACTATGCCAGAG	0.2348	0.7011	0.6377	0.472	0.421	0.5583	0.3568	-0.2088	-0.5285	0.0458	Dip2b
chr15	100052123	100052143	-	ATGCCTTTAACTATGCCAGA	0.4955	0.6075	0.6179	0.3785	0.0829	0.4448	0.3144	-0.3592	-0.2863	0.6461	Dip2b
chr15	100055102	100055122	-	CCAGGGGCTCTCCTTTCACT	0.3086	0.4062	0.7822	0.3801	0.4531	0.4898	0.2961	-0.4653	-0.1003	0.1587	Dip2b
chr15	100055118	100055138	-	CAGTTACAGATGACGCCCAG	0.3865	0.7677	0.8046	0.7826	0.6328	0.7107	0.5334	0.5036	0.1519	0.4667	Dip2b
chr15	100055119	100055139	-	CCAGTTACAGATGACGCCCA	0.6407	0.653	0.7019	0.6028	0.6387	0.696	0.6258	0.9008	0.6544	0.4128	Dip2b
chr15	100055161	100055181	-	GGTAGAGCCCCAGCGCTGCA	0.4455	0.5641	0.7098	0.477	0.453	0.6441	0.7411	0.8544	0.6014	0.7025	Dip2b
chr15	100055182	100055202	-	CAGGCAGGGGCACTTGGCTT	0.2618	0.3477	0.6888	0.7562	0.4931	0.405	0.5905	-0.0601	0.2284	0.0237	Dip2b
chr15	100058329	100058349	-	GTCATTGTTGGGGTAAACCA	0.6102	0.6769	0.6675	0.5141	0.6142	0.7048	0.7747	1.0264	0.7129	0.6542	Dip2b
chr15	100058409	100058429	-	CTGGTCAGGGGTACTTCTAT	0.4486	0.3772	0.7444	0.5444	0.5142	0.4759	0.3485	-0.2957	0.4191	0.0259	Dip2b
chr15	100058421	100058441	-	TCACTTACCTTTCTGGTCAG	0.3175	0.5913	0.7716	0.5418	0.4634	0.5637	0.5557	0.5421	0.0365	0.3786	Dip2b
chr15	100058422	100058442	-	CTCACTTACCTTTCTGGTCA	0.2395	0.4975	0.6321	0.2659	0.3785	0.4967	0.2099	-0.9949	-1.209	0.0264	Dip2b
chr15	100059955	100059975	-	CTGTACAATTTCTCCATTCT	0.3172	0.3339	0.6877	0.3582	0.2914	0.3493	0.0882	-1.4666	-0.82	0.0095	Dip2b
chr15	100060615	100060635	-	ATGTGTGGCTGCCAGTCTTT	0.2927	0.3831	0.7444	0.6231	0.3439	0.3142	0.1593	-0.7303	0.1596	0.0635	Dip2b
chr15	100080954	100080974	-	CTGTCTTCCTCAGACGCATC	0.4933	0.5051	0.6463	0.4716	0.3396	0.4345	0.2072	-0.5957	-0.0654	0.0376	Dip2b
chr15	100084064	100084084	-	TAACGTGTTAGCTGGCACCA	0.5969	0.7129	0.6594	0.5721	0.4929	0.6339	0.6871	1.0527	0.8493	0.2483	Dip2b
chr15	100084094	100084114	-	TATATGGATTCCTCCTAGTG	0.3526	0.5418	0.7605	0.5864	0.6004	0.665	0.6183	0.7441	0.6464	0.1283	Dip2b
chr15	100084095	100084115	-	ATATATGGATTCCTCCTAGT	0.4967	0.4316	0.7019	0.5514	0.3957	0.5344	0.59	0.2274	0.8009	0.2084	Dip2b
chr15	100084155	100084175	-	GGCACATGAGGATATTACAC	0.6035	0.7029	0.6321	0.5274	0.5135	0.6854	0.666	1.0986	1.2106	0.3106	Dip2b
chr15	100084176	100084196	-	AGTTCGTCACACACGTATGT	0.6017	0.5515	0.684	0.3237	0.2113	0.5964	0.595	0.3491	0.6001	0.2732	Dip2b
chr15	100143217	100143237	-	AAAGTACTGACCTGTAGGAT	0.6004	0.5598	0.6106	0.483	0.4609	0.5896	0.4968	0.4443	0.746	0.0309	Atf1
chr15	100178842	100178862	-	CAGCGCAGAGCCCTCCCTAA	0.4054	0.5299	0.7586	0.6523	0.5639	0.4668	0.4251	-0.1162	0.5839	0.2972	Tmprss12
chr15	100180256	100180276	-	GACCCACCTGTCTCTCACTA	0.3315	0.5419	0.6746	0.4853	0.5224	0.6068	0.6217	0.4541	0.5513	0.4157	Tmprss12
chr15	100183060	100183080	-	GTATATTCCTGCTGTGGTAG	0.2865	0.5175	0.7149	0.4817	0.4909	0.6409	0.2915	0.2556	-0.1326	0.3581	Tmprss12
chr15	100183061	100183081	-	CGTATATTCCTGCTGTGGTA	0.4222	0.3645	0.6862	0.2551	0.4787	0.6108	0.2623	-0.7395	-0.7584	0.2294	Tmprss12
chr15	100263226	100263246	-	CTTACCCACGGGGACAAAGG	0.388	0.6376	0.7915	0.7091	0.4542	0.6362	0.6277	0.6863	0.3808	0.1533	Higd1c
chr15	100263227	100263247	-	ACTTACCCACGGGGACAAAG	0.687	0.5276	0.7088	0.4542	0.3929	0.6462	0.6634	0.2085	-0.064	0.4017	Higd1c
chr15	100263236	100263256	-	AAGGTGGGTACTTACCCACG	0.4795	0.7627	0.8093	0.7228	0.6985	0.5267	0.6968	0.3818	0.1734	0.3768	Higd1c
chr15	100263237	100263257	-	CAAGGTGGGTACTTACCCAC	0.5246	0.5984	0.6487	0.9121	0.6805	0.6227	0.5459	0.0212	0.1147	0.0657	Higd1c
chr15	100299528	100299548	-	TTGTGCTTGGATGTTACTTC	0.6041	0.3592	0.7161	0.4569	0.3892	0.4657	0.2405	-0.6538	-0.2228	0.0295	Slc11a2
chr15	100300180	100300200	-	GGCTGTGGACATCTACAAAG	0.3898	0.6725	0.7041	0.6278	0.6533	0.7367	0.7414	1.0087	0.5933	0.6929	Slc11a2
chr15	100301204	100301224	-	CTAGTCTAGACAGGTGAATC	0.7367	0.4976	0.6594	0.492	0.475	0.5289	0.383	0.1515	0.7489	0.094	Slc11a2
chr15	100301740	100301760	-	GAGCAGGCGGTGGGCATCGT	0.3185	0.4294	0.7585	0.806	0.6219	0.5705	0.5374	0.514	0.6458	0.0387	Slc11a2
chr15	100301749	100301769	-	CCTCAGGTGGAGCAGGCGGT	0.6127	0.5133	0.7523	0.6837	0.5195	0.5959	0.6038	0.4073	0.3634	0.3221	Slc11a2
chr15	100301781	100301801	-	TGTTCGTGCCGTCCTGTCCA	1.0	0.5379	0.7124	0.386	0.4589	0.6948	0.6923	1.0252	0.6227	0.491	Slc11a2
chr15	100306068	100306088	-	TCCTCTTGGCCACCATTGTG	0.2541	0.5178	0.6139	0.5092	0.5561	0.6607	0.6409	1.0065	0.6106	0.1143	Slc11a2
chr15	100306069	100306089	-	CTCCTCTTGGCCACCATTGT	0.4501	0.2875	0.7444	0.2797	0.4318	0.3471	0.1462	-0.6514	-0.4093	0.0064	Slc11a2
chr15	100307167	100307187	-	GTAAACTCTGGGCGTTCACG	0.6162	0.5955	0.7763	0.3253	0.6149	0.6982	0.5048	0.412	-0.1549	0.8291	Slc11a2
chr15	100307168	100307188	-	CGTAAACTCTGGGCGTTCAC	0.6995	0.4223	0.7633	0.4254	0.3453	0.5148	0.1366	-0.8954	-0.7553	0.1668	Slc11a2
chr15	100308100	100308120	-	TGACTCAGATGGCGCTTCTG	0.5492	0.5564	0.7763	0.454	0.6178	0.6422	0.509	0.2464	-0.1452	0.1679	Slc11a2
chr15	100308101	100308121	-	TTGACTCAGATGGCGCTTCT	1.0	0.3496	0.6935	0.4113	0.2395	0.3242	0.1349	-1.3747	-0.7522	0.0182	Slc11a2
chr15	100367062	100367082	-	CCGGGTGACAAAGGGTCCAG	0.7695	0.6353	0.7291	0.8516	0.727	0.6764	0.6168	0.7713	0.2845	0.1983	Letmd1
chr15	100367063	100367083	-	TCCGGGTGACAAAGGGTCCA	0.9276	0.5555	0.6829	0.5157	0.6396	0.6519	0.6268	0.819	0.5378	0.1498	Letmd1
chr15	100367070	100367090	-	TGCAGCCTCCGGGTGACAAA	0.5461	0.4669	0.7917	0.4636	0.4429	0.5245	0.3544	-0.4803	-0.1069	0.6149	Letmd1
chr15	100367108	100367128	-	ACCGAGGGGCTCGCCACGCA	0.8069	0.5495	0.7476	0.6507	0.5739	0.6155	0.4058	0.8434	0.675	0.0559	Letmd1
chr15	100367122	100367142	-	TCTCCAGGGCCCTCACCGAG	0.4157	0.6217	0.6423	0.6627	0.6363	0.6704	0.6134	1.0924	0.5462	0.405	Letmd1
chr15	100367682	100367702	-	TGTATAAGGCATAGAAGCGG	0.9936	0.6249	0.6191	0.6243	0.5566	0.6974	0.6297	1.2503	0.6652	0.2766	Letmd1
chr15	100367683	100367703	-	GTGTATAAGGCATAGAAGCG	0.6113	0.5986	0.7086	0.452	0.5822	0.7	0.6408	0.8883	0.3782	0.2165	Letmd1
chr15	100370483	100370503	-	AAGACCAGGTAGTTGGCAAA	0.5204	0.5823	0.6793	0.6513	0.4494	0.561	0.43	-0.1704	0.0334	0.0973	Letmd1
chr15	100372948	100372968	-	AGAAATCAATTTGTTGTTTG	0.2184	0.4677	0.7432	0.3399	0.0516	0.3142	0.0623	-1.312	-1.3358	0.0294	Letmd1
chr15	100373001	100373021	-	ATGTGTGATGACTTCCGAGT	0.5276	0.6981	0.7019	0.7601	0.5733	0.6691	0.5258	0.5226	0.6785	0.17	Letmd1
chr15	100373206	100373226	-	CCAGGACGTCCTGTGCTGCT	0.4602	0.5106	0.6957	0.6015	0.5373	0.5018	0.6502	0.2027	0.0215	0.1079	Letmd1
chr15	100380547	100380567	-	TTTTCCGTGTGGCTGCTCCA	0.2713	0.5828	0.7077	0.5674	0.0	0.4434	0.6031	0.0253	-0.0682	0.6063	Csrnp2
chr15	100382345	100382365	-	CATGCGCCTGTAGCCAGGCT	0.4153	0.4938	0.6636	0.6709	0.425	0.4155	0.3988	-0.2843	-0.2932	0.1098	Csrnp2
chr15	100382476	100382496	-	ACGGCGGCGGGCCCTGCTCA	0.3615	0.4321	0.7549	0.6759	0.641	0.6332	0.5587	0.646	0.5715	0.0256	Csrnp2
chr15	100382488	100382508	-	CCTGCCCACCAAACGGCGGC	0.5014	0.4005	0.6258	0.4007	0.1756	0.4599	0.3415	-0.5673	-0.9754	0.0635	Csrnp2
chr15	100385997	100386017	-	TACTACTTCGCCCGGCGACA	1.0	0.5374	0.6736	0.3217	0.3617	0.5533	0.5083	0.1095	0.1178	0.1191	Csrnp2
chr15	100416556	100416576	-	TATTTCTCATTCCAGCCTAA	0.2552	0.5181	0.7019	0.2721	0.0	0.3388	0.2918	-0.654	-0.439	0.7652	Tfcp2
chr15	100418503	100418523	-	TCGATACCTTCAAGGAGAAC	0.8494	0.4951	0.631	0.485	0.2828	0.5263	0.4593	0.0635	0.3217	0.1744	Tfcp2
chr15	100418553	100418573	-	CACCATGAGGAAGCATGGCG	0.5095	0.6041	0.6695	0.4882	0.5953	0.6352	0.5224	0.6892	-0.0395	0.2302	Tfcp2
chr15	100449229	100449249	-	TCCGGCATTGGCCAGGAACT	0.5571	0.4609	0.7444	0.6215	0.4628	0.2756	0.5676	-0.2632	-0.1902	0.0574	Tfcp2
chr15	100481202	100481222	-	CAGCTCTTGTTGAATGCCCA	0.4535	0.5713	0.7349	0.4449	0.4651	0.6212	0.4834	0.217	-0.0016	0.5835	Pou6f1
chr15	100481293	100481313	-	GGTTATTGGAGCACTTCCGT	0.5793	0.6673	0.7161	0.5162	0.5248	0.682	0.5832	0.9622	0.9096	0.3439	Pou6f1
chr15	100481918	100481938	-	CAGATCCTCACGAATGCTCA	0.3395	0.6361	0.7491	0.2704	0.3055	0.6019	0.4549	0.4407	0.3533	0.2952	Pou6f1
chr15	100482002	100482022	-	GGGGGACAGACGCAGATCCT	0.3024	0.5122	0.7775	0.6665	0.6335	0.6314	0.5635	0.0539	0.4244	0.1171	Pou6f1
chr15	100482020	100482040	-	ATCAGTGCAGCCTCCCTCGG	0.5037	0.6426	0.8141	0.8555	0.6841	0.6811	0.5837	0.8703	0.5861	0.0828	Pou6f1
chr15	100483707	100483727	-	CGAGGGATGGACCAAAGCTT	0.5036	0.5264	0.6864	0.5285	0.5998	0.637	0.6344	0.1864	0.3067	0.4619	Pou6f1
chr15	100483724	100483744	-	CCCTCACCCAGGGCTGACGA	0.4835	0.5633	0.7218	0.6061	0.5421	0.6633	0.7029	0.6423	0.0936	0.4525	Pou6f1
chr15	100483734	100483754	-	TAAGCCGCTGCCCTCACCCA	0.55	0.5658	0.703	0.7081	0.6049	0.68	0.693	1.1354	1.0297	0.3514	Pou6f1
chr15	100483761	100483781	-	CAGGCTTCGCATTTAGCCCA	0.3474	0.5361	0.5647	0.6688	0.5478	0.6207	0.6007	0.1709	0.0452	0.4245	Pou6f1
chr15	100484559	100484579	-	ACCGCGGCCTCTCCCACGGG	0.5441	0.5829	0.7474	0.7584	0.6226	0.6297	0.5713	0.8867	0.4134	0.1694	Pou6f1
chr15	100484560	100484580	-	GACCGCGGCCTCTCCCACGG	0.5217	0.526	0.8425	0.7157	0.6922	0.6768	0.6157	0.3924	-0.0687	0.1907	Pou6f1
chr15	100484561	100484581	-	TGACCGCGGCCTCTCCCACG	0.8277	0.5478	0.7962	0.5719	0.6787	0.6995	0.665	1.1423	0.4393	0.1125	Pou6f1
chr15	100484562	100484582	-	CTGACCGCGGCCTCTCCCAC	0.5073	0.3857	0.703	0.7175	0.6368	0.6228	0.4568	0.0319	0.0274	0.0402	Pou6f1
chr15	100484634	100484654	-	GGTCAAGTGGCTGGGCAGCA	0.2065	0.4999	0.6248	0.4345	0.6339	0.5934	0.4976	-0.3604	-0.4317	0.1532	Pou6f1
chr15	100484642	100484662	-	GTATTACAGGTCAAGTGGCT	0.4308	0.5988	0.6531	0.4299	0.3762	0.6079	0.4699	0.3929	0.3258	0.3653	Pou6f1
chr15	100515936	100515956	-	CAACTGGATAATAAGCCATG	0.3126	0.7324	0.781	0.3566	0.4313	0.6571	0.5466	1.0585	0.8644	0.1271	Dazap2
chr15	100548094	100548114	-	CCTGAGAGACGTCTTCTACA	0.2816	0.5671	0.7538	0.3422	0.3887	0.6	0.5993	0.6248	0.769	0.6891	Bin2
chr15	100550356	100550376	-	TAGGAGAGGATTGCCAAGCG	0.8358	0.6402	0.7747	0.8416	0.6391	0.6951	0.6307	1.1605	0.5407	0.1031	Bin2
chr15	100554155	100554175	-	ACAGAACAATGACCTCCTTT	0.2549	0.4159	0.7161	0.3269	0.3054	0.4314	0.3812	-0.6237	0.3726	0.3775	Bin2
chr15	100554586	100554606	-	GAAGGCCATTGTGGGGGTAA	0.2109	0.5531	0.6736	0.7841	0.6395	0.591	0.4277	-0.741	-0.481	0.1052	Bin2
chr15	100554593	100554613	-	AGGACCTGAAGGCCATTGTG	0.2298	0.6165	0.6469	0.5088	0.6569	0.7004	0.6471	0.9448	0.984	0.1802	Bin2
chr15	100554620	100554640	-	TCTACAGCAGCGACTGGGAT	0.4489	0.544	0.6589	0.4959	0.5649	0.6645	0.4568	0.1027	-0.0339	0.1835	Bin2
chr15	100554625	100554645	-	GGAGGTCTACAGCAGCGACT	0.661	0.616	0.7633	0.6176	0.5495	0.6777	0.6185	0.7406	0.9991	0.5659	Bin2
chr15	100560464	100560484	-	CCCCAGGTTCTGCAGAAATT	0.21	0.31	0.7869	0.416	0.2315	0.3153	0.1541	-1.123	-0.3927	0.0572	Bin2
chr15	100579163	100579183	-	GATGTCCCATTCAGCCAATG	0.5489	0.6987	0.7291	0.6344	0.4944	0.6354	0.6597	0.6726	0.3758	0.2838	Cela1
chr15	100579164	100579184	-	TGATGTCCCATTCAGCCAAT	0.4715	0.5105	0.7161	0.4594	0.1054	0.3598	0.2163	-1.0519	-0.4944	0.5378	Cela1
chr15	100580782	100580802	-	TCCCTGCTACATCACAGGCT	0.2255	0.5394	0.6909	0.4927	0.4527	0.6097	0.5182	0.264	0.101	0.0937	Cela1
chr15	100580826	100580846	-	CTGGGTGTTCTGCCCCGGGA	0.3069	0.5398	0.7287	0.8607	0.7379	0.595	0.4255	0.0878	-0.1674	0.0646	Cela1
chr15	100582462	100582482	-	ACAAGAACAACGTGGTTGCA	0.6325	0.6246	0.6295	0.4756	0.2302	0.5357	0.5872	0.4668	0.3961	0.37	Cela1
chr15	100585040	100585060	-	TGACGCCCGCGTGGTTGGAG	1.0	0.5357	0.737	0.5508	0.6001	0.6537	0.4989	0.8435	0.3464	0.1429	Cela1
chr15	100585041	100585061	-	CTGACGCCCGCGTGGTTGGA	0.5137	0.4644	0.6399	0.5514	0.4707	0.5891	0.3571	-0.1568	-0.2648	0.0336	Cela1
chr15	100595846	100595866	-	GCGTCAGGTGTGGCAGTGTG	0.4393	0.5346	0.6469	0.8417	0.6922	0.6633	0.5507	0.7465	0.3009	0.1298	Galnt6
chr15	100597028	100597048	-	GATAACCAGATGGAGATCTG	0.4023	0.7182	0.8188	0.5174	0.6328	0.7119	0.6545	0.9207	0.6587	0.2261	Galnt6
chr15	100597029	100597049	-	TGATAACCAGATGGAGATCT	0.2841	0.4088	0.5636	0.4961	0.2732	0.5555	0.5363	0.0322	0.2931	0.0466	Galnt6
chr15	100601286	100601306	-	CTGGAGCCTGACCTTCGGCT	0.3375	0.538	0.7192	0.6626	0.6212	0.68	0.5879	0.603	0.4279	0.2363	Galnt6
chr15	100602064	100602084	-	TTCGGCAGCGGGAGCGGAAG	0.6303	0.4043	0.8046	0.6766	0.6023	0.6223	0.3615	-0.0971	-0.3061	0.0763	Galnt6
chr15	100602065	100602085	-	GTTCGGCAGCGGGAGCGGAA	0.7769	0.5367	0.7806	0.5191	0.5606	0.6529	0.403	0.2423	0.3704	0.1226	Galnt6
chr15	100602075	100602095	-	CGTGCGCGTGGTTCGGCAGC	0.4853	0.3827	0.7124	0.5128	0.3356	0.4558	0.4274	-0.4201	-0.546	0.0259	Galnt6
chr15	100613832	100613852	-	ATCTCCTTGCAGAGGTCCCT	0.2479	0.3753	0.6226	0.3046	0.3127	0.4494	0.3463	-0.2921	-0.1225	0.068	Galnt6
chr15	100613959	100613979	-	TCAAGATCCCAACAGCCCTG	0.2943	0.7368	0.7858	0.5541	0.4782	0.6714	0.6981	1.1859	0.5648	0.8254	Galnt6
chr15	100681673	100681693	-	GAACTGAACACGCTGAGACG	0.7815	0.6943	0.8565	0.4652	0.5643	0.7158	0.5928	1.0951	0.3773	0.4973	Slc4a8
chr15	100685168	100685188	-	CAGCGAAGGAGCGGACGATG	0.5432	0.604	0.6758	0.8173	0.7223	0.7058	0.5713	0.725	0.1878	0.0384	Slc4a8
chr15	100685169	100685189	-	TCAGCGAAGGAGCGGACGAT	0.9296	0.5192	0.6257	0.5222	0.5819	0.6532	0.478	-0.0567	0.1027	0.2772	Slc4a8
chr15	100686110	100686130	-	TCACCTTGCTTAGATCCACA	0.4178	0.6628	0.6463	0.3395	0.3416	0.5381	0.6492	0.9311	0.768	0.9426	Slc4a8
chr15	100686920	100686940	-	TTGGAGGCCTCTGCCCCCGT	0.5357	0.5646	0.7822	0.8915	0.5993	0.4478	0.5996	-0.4905	-0.6354	0.1536	Slc4a8
chr15	100686977	100686997	-	AGCCTCACGAAGGCCACGAT	0.9265	0.5365	0.7287	0.506	0.5769	0.5706	0.3273	-0.0786	0.3458	0.1338	Slc4a8
chr15	100687002	100687022	-	GCCAGAGAGCAGCACAGCCG	0.2733	0.5301	0.833	0.5805	0.6067	0.7034	0.6776	1.3527	0.4802	0.5486	Slc4a8
chr15	100687037	100687057	-	CCACGTTACCTCGTTGGGAT	1.0	0.5561	0.6815	0.5334	0.4825	0.5481	0.3365	-0.3177	-0.3601	0.1702	Slc4a8
chr15	100687042	100687062	-	TATCCCCACGTTACCTCGTT	1.0	0.4695	0.6258	0.6652	0.4514	0.4388	0.2976	-0.7227	-0.1811	0.1549	Slc4a8
chr15	100688893	100688913	-	GTGGCTCAATTCTAATAGAT	0.4937	0.4778	0.5017	0.5517	0.4319	0.5739	0.3723	-0.0808	0.4488	0.1993	Slc4a8
chr15	100689495	100689515	-	ACGTTTCCGTTTGGAACACC	0.8383	0.5324	0.5636	0.7373	0.3726	0.507	0.4327	-0.355	-0.4401	0.1404	Slc4a8
chr15	100693770	100693790	-	AGTCCCCCGAAGGTGATAAC	0.5145	0.4548	0.7218	0.447	0.3987	0.52	0.5083	-0.1281	0.7263	0.3259	Slc4a8
chr15	100695884	100695904	-	CCGCAGGGACAGGTACGAAA	0.6255	0.5713	0.7194	0.6978	0.4461	0.5736	0.6439	0.4253	0.5445	0.4986	Slc4a8
chr15	100695899	100695919	-	CAGCCCGATGAGAGCCCGCA	0.7476	0.6003	0.588	0.8091	0.6291	0.5921	0.4596	0.3515	0.2794	0.5999	Slc4a8
chr15	100695968	100695988	-	GCGGGTAATGTAGCAGACGA	0.4411	0.6803	0.6345	0.7687	0.632	0.7006	0.6178	1.1035	0.5833	0.49	Slc4a8
chr15	100695986	100696006	-	AAACGCTTCCTCGGTGAAGC	0.8662	0.526	0.6877	0.2471	0.1137	0.2846	0.3009	-0.5829	-0.7776	0.093	Slc4a8
chr15	100697545	100697565	-	TGTGGTTGTTTGGATTCTCC	0.2273	0.545	0.7491	0.4104	0.4722	0.6143	0.3298	-0.1118	-0.1333	0.0935	Slc4a8
chr15	100698417	100698437	-	AAGAGCACGTCGGGCGTGTA	1.0	0.5403	0.672	0.7787	0.554	0.4493	0.336	-0.3528	-0.0415	0.0793	Slc4a8
chr15	100854979	100854999	-	TCCACATTCTTGGACCATTC	0.4999	0.3607	0.6651	0.4278	0.2958	0.2831	0.1194	-0.8165	0.013	0.0306	Scn8a
chr15	100867050	100867070	-	TAGCTCTCGTTGAAGTTTAT	0.5615	0.2421	0.7491	0.3646	0.1452	0.2406	0.0733	-1.4727	-0.5999	0.1811	Scn8a
chr15	100868103	100868123	-	GCAAGGGTTCTAGCATGCCA	0.2975	0.6655	0.6722	0.4061	0.5676	0.6871	0.566	0.5768	0.4729	0.7251	Scn8a
chr15	100872497	100872517	-	CTGACTTAAACACCTTCTCG	0.4998	0.6911	0.7018	0.2527	0.5255	0.6757	0.6296	0.4967	0.1222	0.2719	Scn8a
chr15	100881664	100881684	-	CGAACTCGTTCTCCGAACCG	1.0	0.679	0.7301	0.4406	0.6005	0.6988	0.737	0.8796	-0.0254	0.7779	Scn8a
chr15	100881665	100881685	-	GCGAACTCGTTCTCCGAACC	1.0	0.4385	0.7161	0.5447	0.4927	0.6268	0.4764	0.3135	0.1527	0.0938	Scn8a
chr15	100881745	100881765	-	GGCGCTCGCGGGCGCGGATC	0.7159	0.3063	0.6793	0.7467	0.4146	0.3197	0.2454	-0.5574	-0.4206	0.01	Scn8a
chr15	100881827	100881847	-	TTCACGCTGCGCCGCAGGCT	1.0	0.3139	0.6069	0.58	0.306	0.4329	0.2837	-0.551	-0.7318	0.0168	Scn8a
chr15	100899949	100899969	-	TGGAGACTAAGAGCGATCCA	0.8165	0.6511	0.7161	0.5141	0.6262	0.6983	0.709	0.9491	0.9803	0.7846	Scn8a
chr15	100906013	100906033	-	TCCTTCAGTTTTATCCAGTA	0.5392	0.367	0.6248	0.6455	0.4362	0.5234	0.1807	-1.4686	-1.4485	0.1213	Scn8a
chr15	100906060	100906080	-	TTATGGCTAAGTCTACGAAA	0.537	0.6638	0.658	0.4465	0.235	0.67	0.6186	0.4655	0.8841	0.8411	Scn8a
chr15	100906130	100906150	-	TGTTCGAATTGTGGCGTCAT	1.0	0.5718	0.5989	0.6878	0.4627	0.5424	0.3104	-0.5918	-0.3121	0.1178	Scn8a
chr15	100913872	100913892	-	GCACCCGCACGGTCAGGTTT	0.4812	0.3615	0.6544	0.6706	0.2667	0.3733	0.4152	-0.5049	0.1567	0.3533	Scn8a
chr15	100913959	100913979	-	TTACGTCTTTGCTGCCTTCG	0.3362	0.5263	0.7291	0.5292	0.3808	0.4244	0.1922	-0.7871	-1.0053	0.1544	Scn8a
chr15	100913960	100913980	-	CTTACGTCTTTGCTGCCTTC	0.4707	0.2398	0.7029	0.3187	0.0	0.2797	0.0927	-1.1653	-0.8407	0.0739	Scn8a
chr15	100944596	100944616	-	TCCCGCCCCCGGTCCCGCCA	0.2192	0.4927	0.82	0.5349	0.5651	0.6244	0.387	0.0656	-0.0895	0.2354	Tmdd1
chr15	100944746	100944766	-	TGGCCGCCCGGATGTGGCAC	0.5337	0.4388	0.6557	0.7266	0.6088	0.6269	0.5492	0.5272	0.1947	0.0469	Tmdd1
chr15	100944797	100944817	-	TCAGGCTCCGTCCCTGTCGT	0.3778	0.4972	0.7728	0.4961	0.6162	0.6183	0.6242	0.4486	0.1676	0.2005	Tmdd1
chr15	100944891	100944911	-	CAACCGCGCAGGCTTCGGAG	0.6171	0.6402	0.7805	0.5276	0.5843	0.6734	0.6165	0.9593	0.5145	0.2732	Tmdd1
chr15	100944892	100944912	-	ACAACCGCGCAGGCTTCGGA	0.9369	0.5723	0.6872	0.4365	0.3905	0.6522	0.5874	0.6809	0.4821	0.5443	Tmdd1
chr15	100944917	100944937	-	CTCGGTGGGAGAGCCGCTGC	0.7883	0.5038	0.7586	0.6989	0.7043	0.5451	0.5165	0.062	0.023	0.0033	Tmdd1
chr15	100944947	100944967	-	GCCACCCACACCCTCGCTTA	0.9176	0.4846	0.6746	0.3884	0.4671	0.4953	0.498	0.0428	0.4961	0.0927	Tmdd1
chr15	100944980	100945000	-	CCGGCTATCTGCGGACCGGC	0.6986	0.5027	0.4734	0.6456	0.5644	0.4839	0.3945	-0.2606	-0.5909	0.1753	Tmdd1
chr15	100945019	100945039	-	CTCGGTGGGACAACAGCGGC	0.7488	0.5038	0.6141	0.6916	0.6003	0.5686	0.408	0.0082	-0.3515	0.021	Tmdd1
chr15	100945050	100945070	-	AGCCACCCGCATCCCGGCGT	0.692	0.381	0.7586	0.4674	0.5458	0.6197	0.4494	0.6287	0.4449	0.0627	Tmdd1
chr15	100945210	100945230	-	ACGAGCGCGCTGGACGCCAT	1.0	0.4925	0.7917	0.9544	0.6794	0.6191	0.3471	0.2773	0.1828	0.112	Tmdd1
chr15	100951105	100951125	-	TGGGCGGATGTGGCGGGCCA	0.8	0.3387	0.7454	0.8073	0.6774	0.5386	0.24	-0.4659	-0.6284	0.0811	Fignl2
chr15	100951124	100951144	-	CTGCGGGCCCCCAGTGCAGT	0.3426	0.4881	0.7397	0.5838	0.3475	0.4667	0.291	-0.0262	-0.0446	0.0644	Fignl2
chr15	100951140	100951160	-	GCAGCAAGATGGTAGACTGC	0.2324	0.5922	0.6793	0.3658	0.5649	0.6779	0.6201	0.3935	0.4758	0.3795	Fignl2
chr15	100951178	100951198	-	CGCCAAGGGCGTGGACCCGG	0.8784	0.549	0.6758	0.8491	0.7019	0.6706	0.5369	0.9591	0.2508	0.0524	Fignl2
chr15	100951179	100951199	-	CCGCCAAGGGCGTGGACCCG	1.0	0.4003	0.7206	0.6828	0.6218	0.5303	0.398	0.1804	-0.3933	0.0156	Fignl2
chr15	100951180	100951200	-	CCCGCCAAGGGCGTGGACCC	1.0	0.3626	0.6888	0.5016	0.5472	0.4589	0.3639	-0.5495	-0.7786	0.0069	Fignl2
chr15	100951192	100951212	-	CCGTCGGGGGAGCCCGCCAA	1.0	0.5141	0.7596	1.1125	0.7223	0.5536	0.4686	0.071	-0.0627	0.0446	Fignl2
chr15	100951206	100951226	-	GAGGCTTCGCGGAGCCGTCG	0.5776	0.5158	0.7206	0.769	0.702	0.6899	0.5552	0.2526	-0.377	0.109	Fignl2
chr15	100951207	100951227	-	GGAGGCTTCGCGGAGCCGTC	0.4616	0.3994	0.7429	0.5335	0.5476	0.4756	0.2905	-0.6662	-0.4731	0.1183	Fignl2
chr15	100951244	100951264	-	CTTTGACAAGTTCCCGGAGC	0.3993	0.5048	0.7161	0.496	0.0831	0.4726	0.3332	-0.1787	-0.3547	0.0371	Fignl2
chr15	100951297	100951317	-	GGCGGCCCTCTCAAGGTCCT	0.7507	0.4419	0.7444	0.3946	0.5617	0.4884	0.4413	-0.4587	-0.3515	0.05	Fignl2
chr15	100951338	100951358	-	CACCCGGGGCGACGGAGGAT	0.8092	0.3982	0.6211	0.6078	0.5453	0.5327	0.2803	-0.3357	-0.273	0.0158	Fignl2
chr15	100951352	100951372	-	GTTCCGTTCGAAGCCACCCG	0.5333	0.6857	0.7678	0.4742	0.6261	0.7669	0.5241	1.0298	0.4204	0.8934	Fignl2
chr15	100951353	100951373	-	GGTTCCGTTCGAAGCCACCC	0.5558	0.594	0.5896	0.3725	0.5141	0.7388	0.598	0.4623	0.2457	0.168	Fignl2
chr15	100951374	100951394	-	ACACCGAGTGTCGGGGCAAC	1.0	0.4114	0.6415	0.5923	0.4279	0.4077	0.4249	-0.6422	-0.2532	0.0888	Fignl2
chr15	100951381	100951401	-	GCGGACGACACCGAGTGTCG	1.0	0.6626	0.8141	0.6433	0.63	0.6877	0.6592	0.994	0.1542	0.1476	Fignl2
chr15	100951382	100951402	-	CGCGGACGACACCGAGTGTC	1.0	0.3967	0.5574	0.6395	0.5732	0.5105	0.273	-0.4213	-0.2779	0.0089	Fignl2
chr15	100951480	100951500	-	AAGCGCAAGGCGGTGGACGA	0.4907	0.5722	0.7917	0.7436	0.6402	0.6651	0.5226	0.5201	0.2509	0.1687	Fignl2
chr15	100951513	100951533	-	GGCTTCCCCGCGGCCGCCGA	0.6269	0.4204	0.8058	0.754	0.6049	0.6611	0.4931	-0.1158	-0.654	0.0585	Fignl2
chr15	100951637	100951657	-	CGCGGCGCAGCCCGGCTACG	0.9866	0.484	0.7858	0.5994	0.6456	0.5497	0.4808	0.2632	-0.1557	0.14	Fignl2
chr15	100951638	100951658	-	ACGCGGCGCAGCCCGGCTAC	0.7577	0.2551	0.8105	0.641	0.4701	0.3878	0.4069	-0.1544	0.0914	0.0145	Fignl2
chr15	100951807	100951827	-	GCGGCCACTGAGTACGCGGC	0.7316	0.5269	0.6447	0.7298	0.5853	0.6508	0.5534	0.6978	0.178	0.2837	Fignl2
chr15	100951837	100951857	-	TACACGGGCAACGCGTGCGG	1.0	0.5693	0.782	0.7246	0.5677	0.6565	0.5243	1.0805	0.2485	0.2326	Fignl2
chr15	100951838	100951858	-	GTACACGGGCAACGCGTGCG	0.9476	0.5402	0.7086	0.5248	0.5721	0.6455	0.6727	0.5007	-0.3534	0.1719	Fignl2
chr15	100951839	100951859	-	TGTACACGGGCAACGCGTGC	1.0	0.4498	0.6746	0.4425	0.2899	0.62	0.4307	-0.0601	-0.211	0.0164	Fignl2
chr15	100951852	100951872	-	CTGACTGAGCCGCTGTACAC	0.8743	0.5952	0.7077	0.5836	0.4706	0.6638	0.709	0.6786	0.7873	0.1766	Fignl2
chr15	100951939	100951959	-	TCGCTCCACGAAGGCCTCCC	0.6004	0.4302	0.6736	0.7679	0.5217	0.5228	0.471	0.252	0.5422	0.1013	Fignl2
chr15	100952006	100952026	-	CTTCCTCAACGGTGCCAAAG	0.38	0.5992	0.7064	0.5562	0.4794	0.5308	0.4772	-0.0456	-0.4083	0.0995	Fignl2
chr15	100952007	100952027	-	CCTTCCTCAACGGTGCCAAA	0.455	0.4828	0.6935	0.3939	0.1236	0.3812	0.2484	-0.7969	-0.6726	0.7347	Fignl2
chr15	100952047	100952067	-	GACTACGAGCGCCCGGGCCT	0.7881	0.3207	0.7586	0.5568	0.3212	0.4003	0.3171	-0.352	-0.554	0.06	Fignl2
chr15	100952053	100952073	-	GTCCTGGACTACGAGCGCCC	1.0	0.5658	0.7538	0.3964	0.5636	0.7239	0.6269	0.8604	0.6675	0.1078	Fignl2
chr15	100952170	100952190	-	AAGTTGGAGTTGCCTCCAGG	0.3543	0.7297	0.8565	0.7689	0.7032	0.6712	0.6054	1.2058	0.9163	0.6636	Fignl2
chr15	100952171	100952191	-	CAAGTTGGAGTTGCCTCCAG	0.6816	0.6245	0.7999	0.8673	0.7109	0.6183	0.4944	0.2875	0.1791	0.1073	Fignl2
chr15	100952172	100952192	-	ACAAGTTGGAGTTGCCTCCA	0.6936	0.5287	0.6452	0.6925	0.6014	0.5613	0.3766	0.1031	0.2583	0.0368	Fignl2
chr15	101014194	101014214	-	CACTTGGGAGGCCTCCTCTG	0.2615	0.556	0.8377	0.7627	0.659	0.6101	0.5579	0.6887	0.5117	0.0381	Ankrd33
chr15	101014453	101014473	-	CAACCATGAGGCCTGTCTAG	0.3803	0.5678	0.7443	0.3297	0.551	0.6133	0.5266	0.4805	0.5164	0.2397	Ankrd33
chr15	101014454	101014474	-	GCAACCATGAGGCCTGTCTA	0.4703	0.5043	0.7077	0.4454	0.5095	0.6142	0.5678	0.0111	0.3431	0.2766	Ankrd33
chr15	101014894	101014914	-	TTGCACACCTGCCATAAGGA	0.6698	0.6452	0.6957	0.5808	0.4196	0.5975	0.6641	0.8907	0.6202	0.7123	Ankrd33
chr15	101017244	101017264	-	CTCTAGTGCCCAGCTTGGGT	0.3179	0.4602	0.7192	0.4345	0.3722	0.6005	0.5704	0.2539	0.2246	0.1158	Ankrd33
chr15	101017248	101017268	-	TTGCCTCTAGTGCCCAGCTT	0.2281	0.4237	0.7077	0.7333	0.3167	0.3944	0.3592	-0.1582	0.0303	0.1647	Ankrd33
chr15	101017344	101017364	-	TGGTTGGGGGCAAAGACCTG	0.2981	0.4107	0.8235	0.7085	0.6616	0.7091	0.4898	0.2578	0.0594	0.0326	Ankrd33
chr15	101017345	101017365	-	TTGGTTGGGGGCAAAGACCT	0.4303	0.4301	0.6628	0.6312	0.5672	0.5835	0.5234	0.0072	0.0042	0.0279	Ankrd33
chr15	101017358	101017378	-	TACTCTGAGGGCTTTGGTTG	0.4566	0.3807	0.7301	0.4336	0.5581	0.6529	0.4798	-0.1847	-0.3513	0.0536	Ankrd33
chr15	101033227	101033247	-	AGAATGGTCTCTTGCAGTGT	0.3966	0.5117	0.6688	0.5528	0.4703	0.6333	0.5899	0.6788	0.8755	0.0893	Acvrl1
chr15	101033299	101033319	-	CGCAGCCCCGATAGACCTGG	0.874	0.6712	0.6616	0.6346	0.6346	0.691	0.5189	1.0459	0.3945	0.4999	Acvrl1
chr15	101033300	101033320	-	CCGCAGCCCCGATAGACCTG	0.6312	0.5786	0.8377	0.7495	0.5745	0.688	0.6713	0.9496	0.6237	0.2251	Acvrl1
chr15	101033301	101033321	-	CCCGCAGCCCCGATAGACCT	0.6753	0.4525	0.6402	0.5352	0.4872	0.6346	0.6217	0.3103	0.1435	0.1136	Acvrl1
chr15	101033635	101033655	-	TGGCTCCTCCGAAGGAGTTT	0.5895	0.3265	0.6736	0.6423	0.3902	0.3905	0.3954	-0.7579	-0.0306	0.2008	Acvrl1
chr15	101033719	101033739	-	CCACAAGCCTAGAGCACCCA	0.3026	0.6353	0.6924	0.486	0.4978	0.6223	0.6412	0.3984	0.2149	0.4692	Acvrl1
chr15	101034055	101034075	-	CCGTCCTCTGCACCAAGAAG	0.3476	0.5272	0.6627	0.6028	0.5585	0.6501	0.6012	1.0957	0.5711	0.3081	Acvrl1
chr15	101034056	101034076	-	ACCGTCCTCTGCACCAAGAA	0.4123	0.4943	0.6957	0.5317	0.4923	0.5559	0.4561	0.0784	0.0198	0.414	Acvrl1
chr15	101035361	101035381	-	AGCTAGCCTCAGGGCCAACT	0.5826	0.3958	0.7302	0.5055	0.3153	0.3659	0.4297	-0.5335	-0.0791	0.02	Acvrl1
chr15	101072103	101072123	-	GACTCACCCTGGATCCCCCG	0.304	0.6546	0.7631	0.605	0.6396	0.7114	0.6376	1.029	0.2886	0.734	Acvr1b
chr15	101092047	101092067	-	CAAGAACTCACTCACCGCTG	0.4741	0.6683	0.7858	0.5953	0.5192	0.6748	0.546	0.9372	0.4248	0.2134	Acvr1b
chr15	101092687	101092707	-	CAGGCTCCTTGAGGTGTCCT	0.3601	0.4883	0.6037	0.6077	0.5676	0.5217	0.5778	-0.154	-0.0284	0.0832	Acvr1b
chr15	101092729	101092749	-	TGATGCCGACCAGCTCCACA	0.4717	0.6634	0.7586	0.3071	0.4733	0.6461	0.6661	0.9087	0.8944	0.8309	Acvr1b
chr15	101092858	101092878	-	AGAGACACATCTCGCAAGAG	0.4318	0.6235	0.6803	0.5101	0.5112	0.6602	0.6189	0.7652	0.3302	0.3696	Acvr1b
chr15	101092859	101092879	-	GAGAGACACATCTCGCAAGA	0.7089	0.6313	0.7161	0.5567	0.3521	0.6268	0.4619	0.0964	0.0926	0.3813	Acvr1b
chr15	101096672	101096692	-	ACTGTGCGCTGGACAAAAAG	0.5524	0.5821	0.8033	0.6319	0.4795	0.6951	0.6801	0.7891	0.3775	0.7278	Acvr1b
chr15	101096697	101096717	-	CTCTTGTAAAACAATGGTTC	0.2557	0.4889	0.6971	0.1983	0.1704	0.4448	0.2493	-1.0625	-0.7435	0.0154	Acvr1b
chr15	101122260	101122280	-	GCGCGAGCGGCTTCGGAGTC	0.9713	0.3032	0.7098	0.7193	0.4463	0.4003	0.2466	-0.7939	-0.7857	0.0116	Tamalin
chr15	101122293	101122313	-	GCGGCAGCCGGAGGGCCGGA	0.3457	0.54	0.5833	0.7373	0.6536	0.5772	0.5338	0.8904	0.7332	0.7018	Tamalin
chr15	101122301	101122321	-	GCGGAGCGGCGGCAGCCGGA	0.3549	0.3495	0.7806	0.7032	0.7252	0.6714	0.5701	0.7815	0.7601	0.4078	Tamalin
chr15	101122323	101122343	-	AGCTCCTCCCCGGGGGCTCC	0.2054	0.3203	0.6651	0.384	0.3186	0.2582	0.2674	-1.4535	-1.4038	0.0019	Tamalin
chr15	101122330	101122350	-	TGCGTACAGCTCCTCCCCGG	0.7675	0.6753	0.7999	0.8606	0.7566	0.7373	0.686	1.587	1.1846	0.2852	Tamalin
chr15	101122331	101122351	-	CTGCGTACAGCTCCTCCCCG	0.538	0.5928	0.8141	0.6115	0.6491	0.6595	0.5383	0.6065	0.1097	0.2137	Tamalin
chr15	101122370	101122390	-	GCGCGCGGTACAGCTCGGCA	0.7641	0.5659	0.7098	0.6617	0.6634	0.6643	0.5673	0.8793	0.5142	0.6431	Tamalin
chr15	101122411	101122431	-	ACGCACCTTTCGGCGAGGCA	0.625	0.6166	0.7287	0.6577	0.3809	0.5165	0.405	-0.062	-0.4154	0.1496	Tamalin
chr15	101126953	101126973	-	TGGCGTGAGCCCAGCCAGCT	0.5607	0.504	0.639	0.8041	0.6766	0.355	0.289	-0.312	-0.2411	0.0719	Tamalin
chr15	101128602	101128622	-	CGTACAGAGTTTCCAGCCTG	0.364	0.5911	0.6343	0.662	0.6222	0.6863	0.5078	0.4419	-0.059	0.0981	Tamalin
chr15	101128872	101128892	-	TTCTCCCCACTTCTCGTACA	0.5191	0.4821	0.6604	0.5183	0.1994	0.458	0.5546	0.2936	0.3524	0.1882	Tamalin
chr15	101168040	101168060	-	TTGCCGAACTCAAGGGCCAG	0.4678	0.5959	0.6828	0.7716	0.4546	0.5712	0.4493	0.5244	0.0304	0.115	Nr4a1
chr15	101168041	101168061	-	CTTGCCGAACTCAAGGGCCA	0.335	0.5659	0.6604	0.2404	0.3703	0.5724	0.4888	0.0592	-0.14	0.2476	Nr4a1
chr15	101168047	101168067	-	GGTAGGCTTGCCGAACTCAA	0.5846	0.5989	0.6864	0.6467	0.5167	0.6549	0.5787	0.5424	0.6322	0.4017	Nr4a1
chr15	101168191	101168211	-	ACAAGCTGAGGAGCACGGCT	0.4718	0.5795	0.6141	0.5796	0.5622	0.6328	0.6262	0.6903	0.6136	0.3223	Nr4a1
chr15	101168257	101168277	-	CTTGAAGGACGCCGAAGCGG	0.4977	0.5599	0.6758	0.725	0.5785	0.6777	0.6241	0.7656	0.1448	0.3556	Nr4a1
chr15	101168258	101168278	-	ACTTGAAGGACGCCGAAGCG	1.0	0.6024	0.7984	0.483	0.5383	0.64	0.5508	0.6484	-0.1594	0.2679	Nr4a1
chr15	101168259	101168279	-	AACTTGAAGGACGCCGAAGC	0.7141	0.4613	0.7538	0.4591	0.3946	0.59	0.3643	-0.1022	-0.1157	0.0398	Nr4a1
chr15	101168341	101168361	-	CTCAGAGCCGCTGGAGGATA	0.4264	0.3819	0.6061	0.6939	0.6007	0.5756	0.3152	-0.6897	-0.4015	0.0168	Nr4a1
chr15	101168386	101168406	-	GTTGGGTGTAGATGGCGAGG	0.4004	0.6525	0.7526	0.7572	0.659	0.6815	0.6182	1.2289	0.8238	0.2528	Nr4a1
chr15	101168387	101168407	-	AGTTGGGTGTAGATGGCGAG	0.3666	0.5769	0.7936	0.595	0.6052	0.6669	0.4656	0.3025	-0.0685	0.2715	Nr4a1
chr15	101168388	101168408	-	AAGTTGGGTGTAGATGGCGA	0.3246	0.6368	0.7396	0.6954	0.609	0.6517	0.538	0.877	0.5564	0.5789	Nr4a1
chr15	101168403	101168423	-	AGCTGGGACGGCTGGAAGTT	0.2645	0.3527	0.6625	0.688	0.5709	0.4968	0.3216	-0.7589	-0.1594	0.015	Nr4a1
chr15	101168430	101168450	-	TGGCCAAATGAGCCGTCCCA	0.5292	0.6209	0.6935	0.5875	0.5816	0.5529	0.5053	0.3856	0.4021	0.559	Nr4a1
chr15	101168459	101168479	-	GGCCTTCATAAGTCTGGCTC	0.4126	0.4017	0.7349	0.3434	0.4655	0.6203	0.4483	-0.2875	-0.5519	0.0559	Nr4a1
chr15	101168679	101168699	-	GTGTCACGGTTCGGAGAGGT	0.3955	0.5499	0.4734	0.8154	0.6219	0.6603	0.6334	0.3952	0.0304	0.0345	Nr4a1
chr15	101168721	101168741	-	CGGGACTTGGTGGAGGTCAC	0.2776	0.4596	0.7633	0.7536	0.6565	0.5118	0.4803	0.0295	0.1662	0.0337	Nr4a1
chr15	101170086	101170106	-	GAGGCATCTGGAGGCTGCTT	0.2256	0.3008	0.6037	0.701	0.6037	0.5509	0.4882	0.1757	0.4455	0.0612	Nr4a1
chr15	101188249	101188269	-	TGACAGTCCACACCTCCCAG	0.351	0.7601	0.8377	0.5696	0.6092	0.6908	0.6832	1.5815	1.1283	0.8979	Atg101
chr15	101188250	101188270	-	TTGACAGTCCACACCTCCCA	0.3215	0.6346	0.6604	0.5597	0.4916	0.6146	0.5744	0.4352	0.4366	0.4451	Atg101
chr15	101191216	101191236	-	ACCATGCGTGGCCCCTCTGG	0.4689	0.5514	0.8518	0.6138	0.6187	0.6369	0.6419	1.0924	0.7245	0.1176	Smim41
chr15	101191217	101191237	-	CACCATGCGTGGCCCCTCTG	0.5937	0.4885	0.8613	0.6116	0.6217	0.5414	0.3799	0.2398	0.0919	0.0411	Smim41
chr15	101191218	101191238	-	GCACCATGCGTGGCCCCTCT	0.9314	0.3401	0.7218	0.5972	0.3377	0.2052	0.1741	-0.8341	-0.3272	0.0661	Smim41
chr15	101249647	101249667	-	CTGCCCGCTCAGCGGAGTTC	0.6432	0.3421	0.6651	0.6362	0.1866	0.3293	0.2877	-0.9513	-0.6706	0.0228	Krt80
chr15	101250053	101250073	-	ATATTCACGGAGCCAGGTTG	0.8232	0.5249	0.7655	0.5665	0.3908	0.6208	0.4666	0.7529	0.6029	0.5805	Krt80
chr15	101250054	101250074	-	CATATTCACGGAGCCAGGTT	0.6692	0.3705	0.6815	0.5666	0.5024	0.588	0.3619	-0.4452	-0.0871	0.0297	Krt80
chr15	101262150	101262170	-	CGTAAAGTGAGCCAAGAGCG	0.6724	0.7037	0.6554	0.507	0.5833	0.6987	0.5948	0.9003	0.1637	0.7094	Krt80
chr15	101262151	101262171	-	TCGTAAAGTGAGCCAAGAGC	0.4339	0.519	0.6675	0.4442	0.3478	0.6359	0.4105	0.3261	0.2946	0.2509	Krt80
chr15	101262192	101262212	-	CACCATTATGAGACATTCCA	0.385	0.6566	0.6533	0.3553	0.4855	0.6447	0.3569	-0.3365	-0.265	0.5824	Krt80
chr15	101262243	101262263	-	ACCCGATGGAGCTTCCTGCA	0.8663	0.5835	0.6815	0.547	0.5985	0.6287	0.5952	0.7873	0.7428	0.0616	Krt80
chr15	101267857	101267877	-	CTGCGGGCAGTCCCCAGCCT	0.4232	0.508	0.7964	0.7375	0.3044	0.1317	0.3097	-0.7823	-0.6333	0.0894	Krt80
chr15	101310509	101310529	-	CGCGGATGCCAGCGCCCACC	0.6122	0.4312	0.7208	0.6585	0.4422	0.3452	0.2317	-0.3935	-0.3007	0.0716	Krt7
chr15	101311939	101311959	-	ATCTGAGCCTCAAAGATTCG	0.2897	0.6539	0.7858	0.2504	0.3643	0.5931	0.4458	0.4253	0.1245	0.4446	Krt7
chr15	101311940	101311960	-	AATCTGAGCCTCAAAGATTC	0.2552	0.3836	0.6722	0.2187	0.1067	0.3749	0.1669	-1.0223	-0.3186	0.0449	Krt7
chr15	101316283	101316303	-	GGAACTCACTGTCTCGTGAA	0.2743	0.6061	0.5975	0.5019	0.5417	0.682	0.6185	0.6607	0.4766	0.493	Krt7
chr15	101317489	101317509	-	GTTGGCCATCTCCTCATACT	0.405	0.4621	0.7444	0.4558	0.4841	0.5198	0.4565	-0.0486	0.6441	0.1084	Krt7
chr15	101332457	101332477	-	GCAACTGTATGAAGAGGTGA	0.2435	0.5688	0.4796	0.5469	0.5364	0.6663	0.5428	0.4074	0.0482	0.6127	Krt87
chr15	101336483	101336503	-	TCGGCAGCCGCAGCGTCTGC	0.5673	0.3663	0.703	0.3902	0.2365	0.4584	0.3773	-0.2179	-0.2068	0.028	Krt87
chr15	101348382	101348402	-	AGCCTGGTTGAGCCTATTCA	0.4694	0.4791	0.801	0.394	0.5138	0.5508	0.3938	-0.2552	0.3295	0.1204	Krt88
chr15	101386290	101386310	-	TGAAGAAGAAGTTGCACTCC	0.3658	0.5109	0.631	0.2959	0.3965	0.6172	0.3665	0.286	0.5662	0.0046	Krt83
chr15	101416986	101417006	-	GGCCACCGTGATCCGGCATG	0.6819	0.6181	0.8141	0.617	0.6343	0.6368	0.5244	0.5556	-0.034	0.0674	Krt85
chr15	101416987	101417007	-	AGGCCACCGTGATCCGGCAT	0.6304	0.5042	0.6746	0.814	0.6467	0.5888	0.4396	0.2554	0.2611	0.1734	Krt85
chr15	101421773	101421793	-	TGGGCCCCGCATGGCTGTTG	0.3813	0.3877	0.7018	0.7479	0.5799	0.6367	0.5095	-0.1379	-0.5577	0.0106	Krt85
chr15	101421774	101421794	-	GTGGGCCCCGCATGGCTGTT	0.6182	0.2737	0.6531	0.6473	0.492	0.405	0.2775	-0.9125	-0.5669	0.0128	Krt85
chr15	101421841	101421861	-	CGAGGAGTGTCTTGCTACCG	1.0	0.5799	0.7291	0.5532	0.6797	0.6745	0.6166	0.5898	0.0714	0.3509	Krt85
chr15	101421842	101421862	-	CCGAGGAGTGTCTTGCTACC	0.454	0.4375	0.7396	0.6236	0.4333	0.433	0.3366	-0.4309	-0.1323	0.1184	Krt85
chr15	101436876	101436896	-	TGACAATCTACGTAGCACAC	0.9525	0.7118	0.7349	0.4466	0.2437	0.6409	0.7059	1.3451	1.3565	0.5883	Krt84
chr15	101437144	101437164	-	GCCGGGATCTGAACCTAGAT	0.2057	0.4655	0.705	0.5109	0.5027	0.4468	0.3825	-0.5636	-0.0077	0.5154	Krt84
chr15	101438641	101438661	-	TGTAGCGCTGAAGAAGGTAA	0.2026	0.604	0.6487	0.6467	0.614	0.7092	0.3758	0.2523	0.2641	0.5143	Krt84
chr15	101440688	101440708	-	GATTGACCCCAATGCCCAGA	0.5485	0.6439	0.6594	0.579	0.2732	0.5587	0.4971	0.3968	0.4073	0.6094	Krt84
chr15	101440875	101440895	-	GCGGTGTTGGCCTGGGGTTT	0.3163	0.206	0.6971	0.649	0.5237	0.368	0.2587	-1.0537	-0.6994	0.0023	Krt84
chr15	101440904	101440924	-	TGGTGATGGCCTGGGCTTTA	0.3441	0.3093	0.6736	0.6033	0.4666	0.3361	0.1072	-1.678	-0.6774	0.0231	Krt84
chr15	101440912	101440932	-	TTTGGATCTGGTGATGGCCT	0.2714	0.3455	0.7303	0.5955	0.1442	0.2967	0.4669	-0.3591	-0.6963	0.2862	Krt84
chr15	101441050	101441070	-	GGGCCTGGCTTCCGGGGCTT	0.2074	0.2914	0.6179	0.7745	0.5532	0.2441	0.2913	-1.0435	-1.0355	0.0399	Krt84
chr15	101458701	101458721	-	GATTGACCCGACCGTGCAAA	1.0	0.5552	0.6877	0.5248	0.2691	0.5531	0.363	-0.464	-0.5901	0.7226	Krt82
chr15	101458799	101458819	-	CCAGGCTTCGGGTACCGAGC	0.523	0.5168	0.7775	0.4583	0.5586	0.5508	0.5965	0.1715	0.2979	0.18	Krt82
chr15	101458810	101458830	-	GATGCGGCATGCCAGGCTTC	0.4773	0.3755	0.7124	0.5768	0.2207	0.36	0.4934	-0.3862	0.1972	0.063	Krt82
chr15	101458852	101458872	-	GCCTGTGCAACGTGGGTTTC	0.4213	0.2599	0.6924	0.5623	0.3211	0.3026	0.0926	-1.2343	-0.7517	0.0046	Krt82
chr15	101458859	101458879	-	TCTCGGAGCCTGTGCAACGT	0.4576	0.5298	0.7443	0.5308	0.4481	0.6295	0.6353	0.8209	0.6293	0.1767	Krt82
chr15	101458908	101458928	-	CTGTCGGTCCGGGGGTGGCG	0.4381	0.3137	0.7096	0.5873	0.4928	0.5424	0.3089	-0.4457	-1.0781	0.1094	Krt82
chr15	101458909	101458929	-	CCTGTCGGTCCGGGGGTGGC	0.5101	0.3158	0.6862	0.5701	0.3927	0.3524	0.3229	-0.7254	-0.9483	0.0146	Krt82
chr15	101458916	101458936	-	AAGGCGCCCTGTCGGTCCGG	1.0	0.6041	0.7253	0.8668	0.6847	0.6557	0.6074	1.0566	0.3635	0.1256	Krt82
chr15	101458918	101458938	-	GCAAGGCGCCCTGTCGGTCC	0.8144	0.3532	0.7822	0.7287	0.5231	0.6321	0.4653	0.0174	-0.1021	0.0233	Krt82
chr15	101464760	101464780	-	GAGGTCTGCTGGCCAACGCG	0.6808	0.5901	0.7309	0.7655	0.6264	0.6696	0.6889	1.0661	0.1752	0.7224	Krt90
chr15	101468923	101468943	-	AGGCGCCAGCTGGAGTGCCT	0.3113	0.5046	0.7917	0.6355	0.5198	0.4064	0.4196	-0.5518	-0.3947	0.094	Krt90
chr15	101470974	101470994	-	CGGCATAGGATACAGAGTTG	0.4708	0.5919	0.7716	0.6284	0.6555	0.6975	0.5537	0.3859	0.2674	0.068	Krt90
chr15	101470975	101470995	-	GCGGCATAGGATACAGAGTT	0.2432	0.4499	0.5159	0.7044	0.5983	0.6504	0.5046	0.06	0.2187	0.1074	Krt90
chr15	101471022	101471042	-	CTCCACCCGAGCCAGCTTTG	0.2941	0.4995	0.8283	0.3858	0.3681	0.4298	0.4508	-0.4707	-0.1391	0.0777	Krt90
chr15	101471023	101471043	-	GCTCCACCCGAGCCAGCTTT	0.5569	0.3157	0.6544	0.3902	0.3142	0.3381	0.3156	-0.7643	-0.118	0.2018	Krt90
chr15	101471104	101471124	-	GTGGCATAGGGGGTGGTTTT	0.3936	0.1594	0.7077	0.678	0.4491	0.3442	0.0676	-1.5691	-0.8154	0.0072	Krt90
chr15	101471114	101471134	-	AGTTTCGGAGGTGGCATAGG	0.5082	0.5777	0.7432	0.779	0.5921	0.6501	0.4914	0.3192	0.0753	0.1935	Krt90
chr15	101471115	101471135	-	GAGTTTCGGAGGTGGCATAG	0.2715	0.5745	0.7621	0.6795	0.6005	0.6471	0.5553	0.4168	0.3961	0.0213	Krt90
chr15	101471116	101471136	-	AGAGTTTCGGAGGTGGCATA	0.4147	0.5235	0.7633	0.6122	0.5297	0.5795	0.4589	-0.3166	0.0107	0.2076	Krt90
chr15	101471171	101471191	-	CTCCTTCCTGGATGTCGGCC	0.3351	0.4075	0.6106	0.3939	0.3392	0.4258	0.156	-1.1765	-1.6024	0.0553	Krt90
chr15	101480091	101480111	-	GCTGCCGAGAATGAGTTCGT	0.3895	0.6617	0.6604	0.5816	0.3739	0.5555	0.6192	0.5735	0.7202	0.3727	Krt75
chr15	101481815	101481835	-	GCGGGTGCGGAAAGAAGAAC	0.6447	0.5357	0.592	0.7722	0.5439	0.6737	0.577	0.1272	0.2648	0.3309	Krt75
chr15	101481947	101481967	-	TTATGGAGGTGGCATTGGAG	0.2589	0.5343	0.8219	0.4454	0.4235	0.63	0.4968	0.4516	0.2429	0.1606	Krt75
chr15	101481948	101481968	-	CTTATGGAGGTGGCATTGGA	0.3818	0.4541	0.6706	0.4772	0.4926	0.6373	0.4667	-0.0687	-0.0696	0.2919	Krt75
chr15	101481985	101482005	-	AGGACTAGCAGTGGCTTTGG	0.2022	0.5464	0.6592	0.7438	0.6858	0.684	0.6923	0.3179	0.3436	0.1196	Krt75
chr15	101481987	101482007	-	GCAGGACTAGCAGTGGCTTT	0.2134	0.2267	0.7303	0.5004	0.4731	0.415	0.4218	-0.6649	-0.0504	0.0409	Krt75
chr15	101482058	101482078	-	CAACCTAGGGGGGACCCGGC	0.5612	0.4696	0.6731	0.6784	0.2994	0.267	0.1639	-0.6058	-0.4696	0.0295	Krt75
chr15	101482068	101482088	-	GCAGCCTCTACAACCTAGGG	0.5912	0.7016	0.6813	0.5043	0.5923	0.6373	0.5559	0.9763	0.5772	0.5675	Krt75
chr15	101482069	101482089	-	CGCAGCCTCTACAACCTAGG	0.6106	0.636	0.7858	0.5402	0.5657	0.6359	0.3955	0.3118	0.0795	0.2266	Krt75
chr15	101482070	101482090	-	CCGCAGCCTCTACAACCTAG	0.6735	0.699	0.7419	0.4452	0.522	0.6508	0.4028	0.4362	0.1288	0.4376	Krt75
chr15	101482071	101482091	-	GCCGCAGCCTCTACAACCTA	0.9363	0.4027	0.593	0.5702	0.4868	0.6657	0.5251	0.2654	0.2316	0.1273	Krt75
chr15	101482132	101482152	-	CGCTCCTCAGGAAACAGTGG	0.3791	0.5991	0.7159	0.4317	0.6365	0.7164	0.5243	0.7866	0.2248	0.2588	Krt75
chr15	101482134	101482154	-	CCCGCTCCTCAGGAAACAGT	0.2972	0.5478	0.6261	0.4271	0.4429	0.649	0.4278	0.1273	0.0941	0.1769	Krt75
chr15	101535442	101535462	-	AACATCCTTTCAAGACGGCT	0.4596	0.5085	0.5006	0.3915	0.3257	0.5932	0.2292	-0.3419	-0.4246	0.0943	Gm5414
chr15	101536366	101536386	-	TTCTATGGTAGACATTATGG	0.5038	0.662	0.7716	0.4707	0.4257	0.6612	0.7169	0.7084	0.5914	0.2004	Gm5414
chr15	101620032	101620052	-	AGACAGCTGGACGGGGTTCT	0.7231	0.3582	0.7113	0.4568	0.3841	0.3615	0.3328	-1.0109	-0.3779	0.0112	Krt5
chr15	101620039	101620059	-	CCTCCGTAGACAGCTGGACG	0.7245	0.6384	0.7678	0.4414	0.5833	0.6678	0.5838	0.8466	0.0668	0.3633	Krt5
chr15	101621049	101621069	-	CCGGAGCCTGTACAATGTGG	0.8056	0.5604	0.7419	0.8381	0.6393	0.723	0.6266	0.8359	0.5043	0.1555	Krt5
chr15	101621101	101621121	-	GTGGTGGCAGGATCAGCCTT	0.228	0.3495	0.6864	0.846	0.6613	0.624	0.536	-0.0622	0.0929	0.0307	Krt5
chr15	101648795	101648815	-	AACCTGGAACCCATCCTTGA	0.2983	0.5374	0.7538	0.4098	0.4304	0.4938	0.4453	0.0293	0.4819	0.1579	Krt71
chr15	101651332	101651352	-	AGTCGGAGTCTCTACAGCCT	0.345	0.5772	0.7538	0.4603	0.4954	0.5583	0.5933	0.1248	0.1459	0.2122	Krt71
chr15	101651373	101651393	-	CCTACCGGGCAGGAGGCAAA	0.3681	0.5748	0.7218	0.6155	0.4191	0.4873	0.5673	-0.0474	0.2487	0.1329	Krt71
chr15	101651387	101651407	-	GGGAAGCTCATCCTCCTACC	0.2851	0.5806	0.7396	0.6449	0.5036	0.6052	0.6277	0.482	0.8627	0.3557	Krt71
chr15	101693305	101693325	-	GGAGATCCTGTCTGGGGATA	0.21	0.4645	0.6594	0.6201	0.6032	0.561	0.4397	-0.2162	-0.0519	0.0721	Krt72
chr15	101694621	101694641	-	GGCACCGTCTTCGGCAGCGC	0.6234	0.501	0.6037	0.3793	0.4316	0.5975	0.4865	-0.0211	-0.2898	0.0386	Krt72
chr15	101694662	101694682	-	GCCACGGAGGGGCGAGCGGT	0.8235	0.3728	0.5583	0.7728	0.6033	0.6057	0.4709	0.444	0.192	0.0721	Krt72
chr15	101694673	101694693	-	CTTCACGCTGGGCCACGGAG	0.6451	0.5939	0.7451	0.6273	0.5528	0.6472	0.4423	0.6941	0.428	0.3741	Krt72
chr15	101694674	101694694	-	GCTTCACGCTGGGCCACGGA	0.9056	0.4649	0.6731	0.5159	0.5695	0.676	0.5463	0.6448	0.3041	0.3016	Krt72
chr15	101694684	101694704	-	CGAAGTGGTGGCTTCACGCT	0.6775	0.5113	0.6815	0.7343	0.6934	0.5902	0.4535	-0.0802	-0.0614	0.1769	Krt72
chr15	101694777	101694797	-	TCGGTCCGAGCTGGAGTCAA	0.4105	0.5954	0.6061	0.8852	0.6445	0.6299	0.67	0.505	0.37	0.1201	Krt72
chr15	101707756	101707776	-	CCTCAAGTGTCTGTATGAGG	0.5397	0.6793	0.7041	0.6121	0.5789	0.65	0.6436	0.8625	0.4965	0.4702	Krt73
chr15	101707757	101707777	-	TCCTCAAGTGTCTGTATGAG	0.4075	0.5929	0.5963	0.4085	0.6042	0.6527	0.5397	0.0454	-0.3266	0.0649	Krt73
chr15	101709207	101709227	-	GGATTCGCTATCTGGGGACA	0.356	0.6706	0.6452	0.4395	0.5196	0.6236	0.5714	0.4172	0.1277	0.1574	Krt73
chr15	101709213	101709233	-	GCAGCTGGATTCGCTATCTG	0.8127	0.6394	0.7443	0.4667	0.6648	0.7025	0.6114	0.9849	0.5187	0.3362	Krt73
chr15	101709214	101709234	-	AGCAGCTGGATTCGCTATCT	0.4706	0.3459	0.6594	0.4396	0.4323	0.3667	0.1251	-0.9801	-0.0842	0.0013	Krt73
chr15	101710471	101710491	-	CTGGCAGTATGTTTGGCAGT	0.2322	0.4403	0.6321	0.4476	0.4333	0.4876	0.2711	-0.7516	-0.7781	0.083	Krt73
chr15	101710506	101710526	-	ATATGGGTTTGGCCGGAATC	0.9176	0.4462	0.801	0.5516	0.4339	0.4784	0.3679	-0.6919	-0.1256	0.0548	Krt73
chr15	101710522	101710542	-	GCGGGCGCACAGGGGGATAT	0.922	0.406	0.735	0.6626	0.5107	0.4351	0.1908	-0.5459	0.0855	0.0492	Krt73
chr15	101710529	101710549	-	AGCAGCAGCGGGCGCACAGG	0.2797	0.5027	0.8046	0.7168	0.6356	0.6451	0.5219	0.5537	0.272	0.1206	Krt73
chr15	101710530	101710550	-	TAGCAGCAGCGGGCGCACAG	0.5816	0.6239	0.8991	0.7472	0.6808	0.7508	0.6934	0.7224	0.3939	0.1718	Krt73
chr15	101710531	101710551	-	CTAGCAGCAGCGGGCGCACA	0.5605	0.4296	0.6651	0.6006	0.6175	0.6451	0.4871	0.0192	-0.0488	0.1324	Krt73
chr15	101721661	101721681	-	GCATGCCATCAAAGATGCCA	0.4027	0.618	0.5636	0.2273	0.3602	0.6555	0.5415	-0.1673	-0.2661	0.6443	Krt2
chr15	101724917	101724937	-	CCAGGTGTTGCGGACCAAAT	0.3229	0.4199	0.7775	0.8005	0.5572	0.2519	0.1639	-0.7038	-0.0298	0.0762	Krt2
chr15	101758710	101758730	-	GGTGGTAGATTTGGTAGTAT	0.34	0.5321	0.6452	0.5978	0.4953	0.571	0.3098	-0.3177	0.029	0.0847	Krt1
chr15	101758793	101758813	-	TCGGCGGTGGTGGCTTTGGA	0.3699	0.5256	0.7108	0.7255	0.6513	0.6704	0.6575	0.4026	0.3271	0.2418	Krt1
chr15	101772222	101772242	-	CCAAAGTAGACACACTGTAT	0.4288	0.5171	0.7255	0.3746	0.1898	0.47	0.3869	-0.0445	0.4429	0.1296	Krt77
chr15	101772262	101772282	-	GACGTGGATGCTGCTTTCAT	0.5085	0.4771	0.768	0.7316	0.4846	0.4363	0.3859	-0.2811	0.232	0.0759	Krt77
chr15	101777643	101777663	-	GGTCCTTCTTATCCTCCCGG	0.2295	0.6973	0.7159	0.6493	0.5823	0.7146	0.573	1.3289	0.6315	0.7861	Krt77
chr15	101777692	101777712	-	CAGATTTGGAGGTGGTTTTG	0.2193	0.4435	0.7479	0.6145	0.5477	0.4709	0.2836	-0.7895	-0.5071	0.0087	Krt77
chr15	101777693	101777713	-	GCAGATTTGGAGGTGGTTTT	0.2649	0.1394	0.7491	0.471	0.4327	0.3926	0.0879	-1.3364	-0.9774	0.0393	Krt77
chr15	101777810	101777830	-	GTGGTTTCTGCCAGAGTAGA	0.343	0.4743	0.5778	0.7021	0.4284	0.5813	0.4477	0.2092	0.3313	0.2863	Krt77
chr15	101777877	101777897	-	TCCAGGAGTCTCTACAGTCT	0.339	0.5127	0.7396	0.498	0.5373	0.5885	0.6102	0.2977	0.6028	0.0576	Krt77
chr15	101797935	101797955	-	CTGCAGAGAATGAATTTGTA	0.2703	0.4918	0.7097	0.42	0.3232	0.4294	0.3638	-0.1863	0.2535	0.3788	Krt76
chr15	101798975	101798995	-	ATTCACTTCTGGGGGCGAAG	0.3434	0.5887	0.7763	0.3875	0.3625	0.5691	0.3586	-0.2253	-0.5559	0.3946	Krt76
chr15	101798976	101798996	-	GATTCACTTCTGGGGGCGAA	0.7925	0.5324	0.5738	0.6	0.3535	0.5727	0.2732	-0.7473	-0.924	0.2431	Krt76
chr15	101798983	101799003	-	GCAGTTAGATTCACTTCTGG	0.3234	0.6469	0.7716	0.4165	0.5299	0.679	0.5682	0.6325	0.3738	0.5105	Krt76
chr15	101798984	101799004	-	AGCAGTTAGATTCACTTCTG	0.2513	0.5794	0.7574	0.5544	0.4994	0.6558	0.3934	-0.0005	0.0319	0.0448	Krt76
chr15	101798985	101799005	-	AAGCAGTTAGATTCACTTCT	0.2363	0.383	0.6439	0.364	0.3353	0.4241	0.2287	-1.2104	-0.2351	0.0743	Krt76
chr15	101800744	101800764	-	TTCCTTCATCGACAAGGTAA	0.3765	0.538	0.6345	0.5037	0.3077	0.5218	0.3804	-0.4763	-0.243	0.3689	Krt76
chr15	101800820	101800840	-	TAGAGATTGACCCCCAGATT	0.867	0.453	0.7303	0.5979	0.5027	0.4941	0.4099	0.1985	0.9839	0.0639	Krt76
chr15	101801162	101801182	-	CAGCCAGTGGAGGGGCTTGT	0.3604	0.4121	0.651	0.6901	0.531	0.3144	0.3382	-0.8495	-0.2464	0.1343	Krt76
chr15	101801185	101801205	-	CAGCTGTGTGGCTCGCTCTG	0.4194	0.5797	0.8377	0.8933	0.7508	0.6792	0.6172	0.7615	0.2862	0.1456	Krt76
chr15	101832844	101832864	-	GCGTTGGAGGATACGGTGCT	0.7962	0.5023	0.6909	0.6652	0.6421	0.6405	0.4568	0.047	-0.1726	0.1675	Krt4
chr15	101832881	101832901	-	TGCCAAGGCGGCGGCTATGG	0.606	0.531	0.7716	0.6872	0.6056	0.5446	0.5847	0.401	0.1151	0.092	Krt4
chr15	101832882	101832902	-	CTGCCAAGGCGGCGGCTATG	0.528	0.4437	0.7348	0.7245	0.5236	0.3956	0.3708	-0.5185	-0.5359	0.0078	Krt4
chr15	101832883	101832903	-	CCTGCCAAGGCGGCGGCTAT	0.865	0.2763	0.736	0.5958	0.2836	0.1845	0.1813	-1.2249	-0.8488	0.0065	Krt4
chr15	101832907	101832927	-	GTATCTCCATGAGCGTGGCT	0.5188	0.594	0.6117	0.36	0.4387	0.6334	0.4951	0.0387	-0.0839	0.3951	Krt4
chr15	101832938	101832958	-	AGAAGTCTTTACAACCTCGG	0.7977	0.738	0.7574	0.6998	0.5547	0.6953	0.5262	0.853	0.3117	0.3977	Krt4
chr15	101832939	101832959	-	CAGAAGTCTTTACAACCTCG	0.4234	0.6648	0.6993	0.4348	0.5115	0.6827	0.459	0.3862	-0.1126	0.412	Krt4
chr15	101832973	101832993	-	GTGCAGGGCGCTGCTCTTCT	0.3485	0.163	0.7964	0.6207	0.4214	0.3225	0.1394	-1.3167	-0.6476	0.0126	Krt4
chr15	101839951	101839971	-	GGTGACAGCTGGGAAGCACG	0.2199	0.6679	0.7655	0.553	0.6872	0.7544	0.7934	1.3077	0.5586	0.7	Krt79
chr15	101840218	101840238	-	GCTGATCGCCCAGAAGAGTC	0.4887	0.5899	0.6141	0.6098	0.4178	0.5657	0.6013	0.6212	0.7781	0.3619	Krt79
chr15	101844615	101844635	-	GATGTAGATGCCGCATACAT	0.5938	0.5079	0.6628	0.7315	0.466	0.5806	0.6321	0.709	1.0827	0.372	Krt79
chr15	101846320	101846340	-	GATACCAAACAGAGCGAGCG	0.7313	0.6409	0.6293	0.4734	0.5174	0.6793	0.6175	0.6352	-0.314	0.5468	Krt79
chr15	101846321	101846341	-	GGATACCAAACAGAGCGAGC	0.6484	0.5514	0.7019	0.1502	0.2724	0.6539	0.5486	0.401	0.2228	0.1201	Krt79
chr15	101846402	101846422	-	GGAGCAGAGCCAGAACACGG	0.2476	0.7951	0.6627	0.6969	0.6795	0.8126	0.8578	1.9484	1.1414	0.8099	Krt79
chr15	101848323	101848343	-	GGGCCAGTCTGTCCTCCCGG	0.5029	0.6796	0.7443	0.9004	0.7108	0.697	0.635	1.324	0.5598	0.715	Krt79
chr15	101848324	101848344	-	TGGGCCAGTCTGTCCTCCCG	0.5246	0.5638	0.7773	0.5685	0.6621	0.5995	0.5635	0.7361	0.2145	0.1799	Krt79
chr15	101848364	101848384	-	GTGGGGCCTATGTGGGCCTA	0.5393	0.4132	0.7302	0.8	0.7013	0.391	0.4499	-0.2071	-0.3145	0.0144	Krt79
chr15	101848371	101848391	-	TTTGGCAGTGGGGCCTATGT	0.4525	0.3571	0.8058	0.5259	0.2233	0.3212	0.369	-0.0228	0.4094	0.1069	Krt79
chr15	101848420	101848440	-	CTCCGTCAGCATGGCTTGTG	0.3303	0.537	0.6945	0.6331	0.596	0.6179	0.3716	-0.5146	-0.8398	0.0192	Krt79
chr15	101848486	101848506	-	CCGCTCTGGGTCCAGCTCCG	0.3065	0.5066	0.8141	0.5811	0.703	0.6406	0.5863	0.3797	-0.2017	0.0615	Krt79
chr15	101848499	101848519	-	GTGGCGGTGGGGTCCGCTCT	0.5163	0.4284	0.7596	0.7482	0.6715	0.4363	0.3215	-0.1371	0.0795	0.0072	Krt79
chr15	101848530	101848550	-	AGCTCAGTGACTATGTCCAG	0.4877	0.6929	0.7018	0.622	0.6247	0.7039	0.5704	0.8872	0.679	0.312	Krt79
chr15	101856428	101856448	-	CCAAGTGGTCATGCCTGGAA	0.2929	0.6032	0.6815	0.7308	0.6159	0.6153	0.4393	-0.1069	-0.0611	0.2541	Krt78
chr15	101856514	101856534	-	TTCTTGGCAGCTATAACAGA	0.2352	0.6395	0.658	0.5183	0.1303	0.585	0.4986	0.3237	0.2262	0.4931	Krt78
chr15	101856924	101856944	-	CGTGACTACCAGGAACTGAT	0.7692	0.5881	0.6329	0.553	0.4688	0.5524	0.6368	0.4684	0.7317	0.3943	Krt78
chr15	101858914	101858934	-	AGGAATCAGCCCAGCTTCAA	0.3664	0.486	0.6594	0.6066	0.4383	0.5677	0.3823	-0.3199	0.3766	0.2995	Krt78
chr15	101861660	101861680	-	GATGAATATAAGTCCAAGTA	0.551	0.5234	0.672	0.5949	0.4106	0.6061	0.529	0.4347	0.6141	0.12	Krt78
chr15	101861795	101861815	-	CAGGGCAATCGCAGCCCTCA	0.323	0.475	0.6736	0.634	0.5435	0.3303	0.3304	-0.3844	-0.1222	0.0622	Krt78
chr15	101862437	101862457	-	GATTTTCCCAGTGCCCTCCA	0.3883	0.4871	0.7303	0.5196	0.4172	0.6298	0.5388	-0.2339	-0.1228	0.3375	Krt78
chr15	101862474	101862494	-	CAAGGGATACGGTTTGGGCA	0.5381	0.5653	0.7381	0.5131	0.445	0.618	0.5634	0.5669	0.1483	0.5511	Krt78
chr15	101862479	101862499	-	CCAGGCAAGGGATACGGTTT	0.9183	0.3873	0.7303	0.7052	0.5645	0.4694	0.5481	-0.5357	0.0456	0.1025	Krt78
chr15	101862511	101862531	-	AAGCTCTTGTGGGAGGGCCT	0.2007	0.2977	0.7633	0.5109	0.1668	0.1483	0.0905	-1.3622	-1.3681	0.0584	Krt78
chr15	101862630	101862650	-	TCTCCATGCCGGGCCCAGAG	0.6691	0.5845	0.7569	0.5876	0.5326	0.5968	0.637	0.3548	-0.0298	0.3055	Krt78
chr15	101862631	101862651	-	CTCTCCATGCCGGGCCCAGA	0.3275	0.3798	0.651	0.5271	0.3729	0.4454	0.2962	-0.8713	-0.6825	0.1588	Krt78
chr15	101862726	101862746	-	AGTCTCGTGCCAGGGCCCCA	0.5409	0.591	0.6877	0.4951	0.5416	0.5953	0.4555	0.6997	0.7477	0.7014	Krt78
chr15	101862734	101862754	-	GGGATAAAAGTCTCGTGCCA	0.4667	0.649	0.6877	0.3802	0.4186	0.6235	0.4009	-0.0117	-0.1515	0.3601	Krt78
chr15	101862754	101862774	-	GCCCAGCCCAAGGACGGGAG	0.5591	0.4971	0.8219	0.6907	0.6329	0.6249	0.4633	0.3172	-0.2342	0.1425	Krt78
chr15	101936849	101936869	-	AGAGCGGGACACGGATATCC	1.0	0.4738	0.574	0.5154	0.525	0.6152	0.3537	0.3373	0.8087	0.023	Krt18
chr15	101997117	101997137	-	AGCGGTCCATGTCTCTGCGT	0.5237	0.5985	0.7303	0.6023	0.5608	0.6587	0.5844	0.7985	0.8236	0.1474	Eif4b
chr15	102014705	102014725	-	ACACTCACCAGCTCCGCAGG	0.3935	0.6705	0.8141	0.6397	0.4533	0.6246	0.6105	0.8232	0.4066	0.2076	Tns2
chr15	102014707	102014727	-	ACACACTCACCAGCTCCGCA	0.4017	0.6151	0.6957	0.1655	0.3045	0.5895	0.5495	0.8078	0.665	0.8162	Tns2
chr15	102015041	102015061	-	GTGTTCTATGCGCCGGACCG	1.0	0.5505	0.833	0.7336	0.5876	0.6498	0.5577	0.7587	-0.0706	0.3379	Tns2
chr15	102015042	102015062	-	GGTGTTCTATGCGCCGGACC	1.0	0.4586	0.7303	0.4904	0.5618	0.5877	0.4234	0.3595	0.2033	0.0743	Tns2
chr15	102016270	102016290	-	ACACAACTTGTCCAGAGGTG	0.2367	0.6823	0.737	0.7227	0.4991	0.5962	0.5372	0.7074	0.3992	0.2166	Tns2
chr15	102016331	102016351	-	ACAACACAACCACGTGCTGA	0.5633	0.671	0.5896	0.3437	0.1599	0.5638	0.5181	0.3217	0.022	0.4934	Tns2
chr15	102016441	102016461	-	GCTTGCCTTTGCTCCCCTAC	0.3254	0.4966	0.7303	0.5195	0.3085	0.3178	0.2096	-0.8175	-0.525	0.1634	Tns2
chr15	102017287	102017307	-	GCCAGCGCCTGGTCTGCCCT	0.5107	0.3447	0.7917	0.5817	0.5396	0.5608	0.4887	-0.1238	-0.2926	0.0428	Tns2
chr15	102017362	102017382	-	GGTGCTCACCGGCGCTGGGA	0.3094	0.4487	0.6164	0.6083	0.5968	0.6574	0.5455	0.053	0.0318	0.1931	Tns2
chr15	102017366	102017386	-	CTGGGGTGCTCACCGGCGCT	0.6136	0.3838	0.7334	0.7722	0.5909	0.3485	0.4667	-0.4034	-0.5148	0.0404	Tns2
chr15	102017861	102017881	-	CGGGGTGACTCACCTGTGTT	0.5211	0.4098	0.6957	0.7414	0.621	0.478	0.4307	-0.1473	0.0034	0.0435	Tns2
chr15	102018130	102018150	-	TGGACCTGCTATGCGGCTGT	0.6074	0.5351	0.6604	0.6827	0.6798	0.6679	0.6328	0.6114	0.4391	0.102	Tns2
chr15	102018187	102018207	-	GACGTCGCCTTTGAGGAGAA	0.4969	0.6415	0.6815	0.7274	0.5372	0.633	0.4437	0.2013	-0.0497	0.2969	Tns2
chr15	102019006	102019026	-	CCTCATCTAGTTGGTCCTTT	0.2246	0.3069	0.6452	0.4098	0.2227	0.2321	0.1086	-1.3994	-0.8018	0.3866	Tns2
chr15	102019314	102019334	-	GACAGAGGGATCATTCCGTG	0.4718	0.7446	0.737	0.8068	0.6611	0.6935	0.604	0.8948	0.471	0.3157	Tns2
chr15	102019315	102019335	-	AGACAGAGGGATCATTCCGT	0.4314	0.6517	0.7538	0.5177	0.5075	0.6644	0.6273	0.674	0.8098	0.199	Tns2
chr15	102019528	102019548	-	ATCCAGGGGGCCCCTTGTGT	0.6755	0.4311	0.8105	0.5988	0.474	0.5546	0.469	-0.1231	0.0513	0.0078	Tns2
chr15	102019541	102019561	-	CATAAGGACTGCCATCCAGG	0.4291	0.6566	0.8235	0.4713	0.6503	0.7158	0.6035	0.9555	0.521	0.6513	Tns2
chr15	102019542	102019562	-	GCATAAGGACTGCCATCCAG	0.4584	0.6292	0.7514	0.6157	0.6387	0.6914	0.6387	0.907	0.6325	0.5957	Tns2
chr15	102019564	102019584	-	GCGGGGGACCCGCTGCACCT	0.7943	0.5147	0.8294	0.6675	0.5382	0.4172	0.5072	-0.3938	-0.3387	0.204	Tns2
chr15	102019619	102019639	-	TGACAGAGAGCATCGGGGGT	0.3828	0.4832	0.705	0.4761	0.521	0.5573	0.37	-0.3387	-0.4101	0.0457	Tns2
chr15	102019625	102019645	-	CGCTGCTGACAGAGAGCATC	0.3537	0.361	0.6108	0.4744	0.505	0.5043	0.3009	-0.8862	-0.434	0.0217	Tns2
chr15	102019925	102019945	-	GCCGGTAGTAGCTCCCATTA	1.0	0.4866	0.7303	0.6807	0.5469	0.446	0.298	-0.5419	0.5868	0.1323	Tns2
chr15	102019957	102019977	-	GGGTGGTCGTCGTCTCTCTA	0.5432	0.5147	0.801	0.5483	0.5619	0.6278	0.3925	0.0794	0.3263	0.5214	Tns2
chr15	102020001	102020021	-	GAGGCTTCTGCGTAGCCCTG	0.5272	0.5912	0.7631	0.8077	0.6638	0.6618	0.6056	0.6827	0.4364	0.2734	Tns2
chr15	102020211	102020231	-	AGTCCATACAGGGCTGCGGT	0.5529	0.5863	0.6589	0.5628	0.5273	0.6417	0.5831	0.4952	0.3988	0.2832	Tns2
chr15	102020221	102020241	-	CTCTAGTCGCAGTCCATACA	0.8595	0.4791	0.7869	0.5018	0.3311	0.5241	0.5696	0.3096	0.4205	0.5008	Tns2
chr15	102020294	102020314	-	ATGGGTGTCCAGGCCTCACT	0.2389	0.4646	0.7917	0.6612	0.5321	0.4854	0.3739	-0.0841	0.3996	0.1353	Tns2
chr15	102020353	102020373	-	GCAGCCATAGTCAGGCATTG	0.2711	0.6935	0.6592	0.5082	0.4891	0.6035	0.6269	0.6715	0.4686	0.4091	Tns2
chr15	102020354	102020374	-	GGCAGCCATAGTCAGGCATT	0.5532	0.4041	0.7161	0.4636	0.4581	0.4352	0.3975	-0.6053	0.1278	0.0207	Tns2
chr15	102020467	102020487	-	TCCATAGCCATAGGTTACCA	0.2619	0.5941	0.6452	0.3906	0.5155	0.6375	0.7887	1.102	0.954	0.7005	Tns2
chr15	102020510	102020530	-	GAGGTGCCCGGCCATATGCT	0.9404	0.5529	0.7476	0.6041	0.5505	0.6356	0.6419	0.8607	0.835	0.2326	Tns2
chr15	102020573	102020593	-	CCCGTGGTGAGTGGGCACCA	0.2913	0.6306	0.6971	0.745	0.6857	0.6711	0.6624	0.3312	0.2558	0.3284	Tns2
chr15	102020608	102020628	-	CAGGTAGGGTGGACTCCCCG	0.9246	0.651	0.8471	0.7611	0.7053	0.628	0.6099	1.0865	0.4732	0.3209	Tns2
chr15	102020852	102020872	-	CAGGTGACTCTGAGACGGGA	0.2474	0.6102	0.5856	0.6738	0.6402	0.7013	0.5622	0.7082	0.4612	0.1965	Tns2
chr15	102020856	102020876	-	GGTTCAGGTGACTCTGAGAC	0.2871	0.5839	0.6117	0.7155	0.6768	0.6964	0.5177	0.3875	0.044	0.2418	Tns2
chr15	102027717	102027737	-	AGAAGTGCTATATCGCCTTG	0.7457	0.7159	0.7716	0.572	0.4824	0.6651	0.4563	0.5339	0.3578	0.4325	Spryd3
chr15	102027718	102027738	-	GAGAAGTGCTATATCGCCTT	0.9924	0.4211	0.7113	0.6303	0.5341	0.6291	0.4567	-0.1298	-0.0277	0.0435	Spryd3
chr15	102027810	102027830	-	GCAAGAGCATCGTGGATGTG	0.2164	0.6405	0.7133	0.6295	0.5921	0.6527	0.6851	1.1531	0.6634	0.328	Spryd3
chr15	102036979	102036999	-	TGCATGACGTCAGAGTCTGT	0.3834	0.6292	0.7396	0.349	0.3574	0.5609	0.5282	0.7575	0.8294	0.2318	Spryd3
chr15	102037007	102037027	-	GACAGTTACGAGGATGAATG	0.4211	0.6457	0.8188	0.5861	0.5857	0.6807	0.5744	0.5472	-0.0231	0.1755	Spryd3
chr15	102037008	102037028	-	GGACAGTTACGAGGATGAAT	0.3315	0.3689	0.6013	0.1965	0.3692	0.5773	0.4415	-0.0319	0.3073	0.196	Spryd3
chr15	102037058	102037078	-	CTGCACCTCAATGCCGAGCT	0.9307	0.4872	0.6815	0.634	0.4457	0.4628	0.3427	-0.1075	-0.1862	0.107	Spryd3
chr15	102037126	102037146	-	TCATGCCCATGTCCCCAGAT	0.4036	0.5289	0.6957	0.5711	0.3448	0.3578	0.403	-0.233	0.338	0.3013	Spryd3
chr15	102038714	102038734	-	CTTCACCAAAAATGGGAAAC	0.3938	0.4583	0.631	0.4102	0.2619	0.3992	0.1845	-0.954	-0.6093	0.0349	Spryd3
chr15	102038721	102038741	-	AGATCTTCTTCACCAAAAAT	0.8057	0.4965	0.5647	0.3902	0.1476	0.4234	0.1952	-0.9326	-0.3777	0.3998	Spryd3
chr15	102038796	102038816	-	TCGGGTCAAAGTGCAACTCT	0.5015	0.5458	0.6487	0.5436	0.5543	0.6099	0.392	0.0428	0.2835	0.0127	Spryd3
chr15	102038826	102038846	-	TGTACAACGGCCGAGCCAAG	1.0	0.6393	0.7443	0.4665	0.5733	0.7238	0.6424	1.1919	0.7253	0.4342	Spryd3
chr15	102038827	102038847	-	CTGTACAACGGCCGAGCCAA	0.8706	0.5499	0.592	0.7433	0.5862	0.6341	0.4304	0.1009	-0.1038	0.1762	Spryd3
chr15	102039183	102039203	-	TCCGGGGCACCATTGCTGTG	0.3219	0.6843	0.7889	0.6371	0.5512	0.6331	0.6731	0.9028	0.3701	0.3336	Spryd3
chr15	102039184	102039204	-	GTCCGGGGCACCATTGCTGT	0.5532	0.4311	0.7822	0.4534	0.4644	0.5935	0.3748	-0.0622	-0.2798	0.047	Spryd3
chr15	102039199	102039219	-	ATCGTGGACAGTGGCGTCCG	0.7165	0.6255	0.7668	0.7723	0.6484	0.6472	0.7048	0.6879	0.0216	0.1301	Spryd3
chr15	102039200	102039220	-	TATCGTGGACAGTGGCGTCC	0.678	0.4745	0.7066	0.5376	0.3307	0.5607	0.3785	0.1559	0.2216	0.0164	Spryd3
chr15	102041908	102041928	-	TCGGGAGATCCGAGAGGTCC	0.3066	0.5017	0.625	0.6598	0.6158	0.6449	0.4868	0.1342	0.1828	0.0085	Spryd3
chr15	102041926	102041946	-	GAACTGGCGAAGGAGGATTC	0.4939	0.4892	0.801	0.5447	0.4736	0.5022	0.512	-0.3154	0.5381	0.0321	Spryd3
chr15	102053074	102053094	-	GCATCCCAGCGCCGCAGCCG	0.5673	0.5523	0.7018	0.5689	0.5334	0.6475	0.6449	0.7413	-0.0022	0.5539	Igfbp6
chr15	102053212	102053232	-	GCAGTCCTGGGGCGCACTTA	0.5683	0.3813	0.735	0.5674	0.5109	0.4148	0.3549	-0.3624	0.3139	0.2732	Igfbp6
chr15	102053243	102053263	-	GGCGCCTCTTCGTTCTCTCG	0.9155	0.5594	0.7631	0.5361	0.4965	0.6666	0.535	0.5131	-0.0679	0.2497	Igfbp6
chr15	102053244	102053264	-	AGGCGCCTCTTCGTTCTCTC	0.4699	0.3619	0.7444	0.53	0.4559	0.4569	0.2347	-1.3239	-0.7456	0.0853	Igfbp6
chr15	102056305	102056325	-	GAGCGGGAGGCACCTCCTTG	0.3998	0.5801	0.866	0.6518	0.6938	0.6312	0.502	0.6075	0.3883	0.1985	Igfbp6
chr15	102056321	102056341	-	GTGGTTTGTGTCACGAGAGC	0.6183	0.5045	0.7161	0.5979	0.5127	0.6411	0.4363	0.0374	-0.0264	0.1144	Igfbp6
chr15	102059564	102059584	-	AGTCCATTGCACCAAGTCTG	0.4509	0.6404	0.6485	0.4514	0.5182	0.6957	0.5969	0.8522	0.4018	0.5371	Soat2
chr15	102059565	102059585	-	GAGTCCATTGCACCAAGTCT	0.6503	0.4517	0.5788	0.5401	0.4774	0.6172	0.4401	-0.0231	0.1306	0.0143	Soat2
chr15	102061578	102061598	-	ACTGTGTCTTCACAGCCTAT	0.3339	0.5603	0.7396	0.3365	0.226	0.3871	0.4399	-0.603	0.2524	0.4519	Soat2
chr15	102061646	102061666	-	AGCTTGCATAGCCTCCCATA	0.4163	0.5387	0.7396	0.4849	0.4751	0.4961	0.4288	-0.1386	0.8207	0.1446	Soat2
chr15	102061693	102061713	-	GTAGAATCTGGGGCAGCGGA	0.4734	0.5398	0.6471	0.7714	0.6669	0.6842	0.5223	1.121	0.8311	0.8724	Soat2
chr15	102061704	102061724	-	CTCACTTGCTTGTAGAATCT	0.2262	0.4315	0.6651	0.2742	0.3518	0.4638	0.2524	-0.6768	-0.504	0.0207	Soat2
chr15	102062400	102062420	-	TTTTCCAGGGTGTAACTCTT	0.2159	0.3789	0.6119	0.4536	0.0	0.2742	0.1956	-1.307	-1.0234	0.0759	Soat2
chr15	102062439	102062459	-	TTACTCGATCAGTGACTTGC	0.9169	0.4348	0.6108	0.2752	0.1045	0.379	0.3311	-0.4523	-0.0691	0.1032	Soat2
chr15	102062775	102062795	-	ATCAATGAAGTCGATGGCCA	0.5319	0.6038	0.7019	0.3624	0.4687	0.6133	0.4062	0.1679	-0.131	0.425	Soat2
chr15	102065493	102065513	-	ACCAGCACGCAGCGCGAGGC	0.5762	0.3073	0.672	0.4999	0.3766	0.5082	0.3163	-0.1308	-0.4511	0.0197	Soat2
chr15	102066523	102066543	-	GGTAGCTGGAGAAACTTGGG	0.2212	0.6618	0.737	0.5729	0.6296	0.7218	0.5661	1.0306	0.628	0.3876	Soat2
chr15	102066995	102067015	-	ACATAGTTCCACCTGATGCT	0.4203	0.5557	0.6909	0.3287	0.2765	0.5471	0.6994	0.845	0.7663	0.5077	Soat2
chr15	102087953	102087973	-	CTTCTCCGGGACACCTCGGT	0.8538	0.6147	0.7098	0.5621	0.4852	0.5286	0.3901	0.1496	0.1509	0.1156	Csad
chr15	102087966	102087986	-	GTGCTCCGCTCTTCTTCTCC	0.3073	0.442	0.7444	0.3227	0.4747	0.5442	0.3163	-0.4114	-0.3188	0.0362	Csad
chr15	102087994	102088014	-	CTCACAAGCTTCTCGCCGCA	0.907	0.5626	0.5975	0.4039	0.1575	0.4184	0.3938	-0.1726	-0.5746	0.739	Csad
chr15	102088473	102088493	-	CTCTGGTACCACCGTGCTAG	0.6114	0.5989	0.7668	0.3544	0.4422	0.5556	0.4139	-0.0422	-0.3717	0.0427	Csad
chr15	102088474	102088494	-	CCTCTGGTACCACCGTGCTA	0.5896	0.4828	0.768	0.3155	0.3964	0.5528	0.5033	0.1954	0.1745	0.4736	Csad
chr15	102096016	102096036	-	TGGGCTGGAACTCTGGGGAT	0.2566	0.3364	0.6117	0.7533	0.7552	0.6758	0.3353	-0.0187	-0.0375	0.0294	Csad
chr15	102097028	102097048	-	CCTTGCTCCAGGACGTGTTT	0.6025	0.3707	0.7775	0.4046	0.2126	0.3618	0.2111	-1.1438	-0.5659	0.1452	Csad
chr15	102116330	102116350	-	TGGAGCACCTCAGCACATCA	0.3679	0.6998	0.6628	0.4954	0.4441	0.6606	0.6424	0.6546	0.8265	0.1665	Zfp740
chr15	102116734	102116754	-	GTCATCCTCTTTGCGGTTGC	0.467	0.2509	0.7161	0.4628	0.3154	0.4001	0.1975	-1.0594	-1.0712	0.0448	Zfp740
chr15	102117183	102117203	-	GTTCCACTACCACCACCTGG	0.3398	0.7268	0.6627	0.5798	0.6028	0.7065	0.6423	1.0879	0.5812	0.8646	Zfp740
chr15	102117184	102117204	-	TGTTCCACTACCACCACCTG	0.3876	0.6093	0.7301	0.5206	0.5999	0.7003	0.4367	0.6319	0.1511	0.1361	Zfp740
chr15	102130579	102130599	-	GATTCCCAAGTCTGCTGTCG	0.6446	0.6035	0.6592	0.5193	0.4246	0.671	0.5799	0.6522	0.0389	0.0383	Itgb7
chr15	102130858	102130878	-	CCTCAGGACTATCCCTCTGT	0.4648	0.547	0.7538	0.3981	0.4581	0.5753	0.5839	0.3817	0.6149	0.1086	Itgb7
chr15	102131126	102131146	-	GCATTTTCATGCCCAGCGAC	0.58	0.4923	0.5857	0.5392	0.2563	0.5305	0.2593	-0.222	-0.4126	0.2073	Itgb7
chr15	102131165	102131185	-	ACGATACATTCCACACAGCT	0.5474	0.6025	0.5715	0.4441	0.3725	0.5717	0.5146	-0.0258	-0.0726	0.0831	Itgb7
chr15	102131844	102131864	-	CAAGCCTTCGAGAGAGAGGT	0.2588	0.6459	0.5064	0.5339	0.5963	0.6269	0.5579	0.1097	-0.114	0.4312	Itgb7
chr15	102132788	102132808	-	TGGAACGTGTGCGCCAGCTA	0.8673	0.5505	0.7444	0.6327	0.6641	0.6787	0.531	0.591	0.5668	0.2901	Itgb7
chr15	102132866	102132886	-	TCCGCTTCCTCCGAGCTGCG	0.3321	0.6501	0.6955	0.4854	0.6197	0.6647	0.736	1.0197	-0.1244	0.4962	Itgb7
chr15	102132867	102132887	-	GTCCGCTTCCTCCGAGCTGC	0.371	0.3715	0.6061	0.2447	0.3996	0.5868	0.4253	-0.4389	-0.739	0.041	Itgb7
chr15	102132889	102132909	-	AGGGGAGCCCCAGAAATTCC	0.3376	0.4834	0.677	0.4634	0.401	0.4769	0.1969	-0.5738	0.1477	0.054	Itgb7
chr15	102133040	102133060	-	CCAGGGAGATCGCGGCGAGG	0.4587	0.5621	0.814	0.6564	0.6561	0.6663	0.6093	0.7295	0.273	0.1554	Itgb7
chr15	102133041	102133061	-	GCCAGGGAGATCGCGGCGAG	0.7282	0.5058	0.7889	0.7289	0.6265	0.6299	0.498	0.3487	-0.1758	0.0696	Itgb7
chr15	102133128	102133148	-	GAGAGGAGCTACTGGCTCGC	0.4164	0.5346	0.6829	0.5993	0.4458	0.5673	0.6116	0.2292	0.2517	0.0709	Itgb7
chr15	102135933	102135953	-	CTCTGGGGAGGCCGCAGAAT	0.4258	0.3387	0.7255	0.6847	0.4344	0.2798	0.2322	-0.4537	0.0038	0.0316	Itgb7
chr15	102135948	102135968	-	TACCAAGATTACATCCTCTG	0.489	0.6901	0.7574	0.4996	0.5524	0.6838	0.598	0.7343	0.1735	0.0859	Itgb7
chr15	102135949	102135969	-	ATACCAAGATTACATCCTCT	0.4877	0.5522	0.6321	0.1903	0.3754	0.5525	0.5008	-0.205	0.3646	0.2832	Itgb7
chr15	102139754	102139774	-	ATACATGGATTGCCAAAGAA	0.2812	0.5609	0.6329	0.4125	0.4546	0.6209	0.556	-0.0124	0.077	0.7221	Itgb7
chr15	102140308	102140328	-	CACTGCCACCGGCGGAGGAA	0.6437	0.4146	0.6862	0.5535	0.5127	0.5827	0.4863	-0.4216	-0.487	0.1698	Itgb7
chr15	102140469	102140489	-	AGGAGCAGTGCTTAGTAGAT	0.2548	0.4521	0.6673	0.5768	0.5676	0.5117	0.3935	-0.2426	0.4618	0.1327	Itgb7
chr15	102140559	102140579	-	CTGCGTCTGTGACATGTGTG	0.2285	0.5241	0.7512	0.7032	0.6419	0.679	0.5854	0.3315	-0.1862	0.1578	Itgb7
chr15	102140591	102140611	-	TCGATCTCTCTTTAGAGTCT	0.403	0.484	0.6877	0.3966	0.1795	0.3652	0.3029	-0.4141	-0.1378	0.0596	Itgb7
chr15	102140877	102140897	-	GGGTGAAGGCCGGTGTGTCA	0.3089	0.5798	0.7775	0.5815	0.655	0.6862	0.4981	0.4312	0.476	0.0778	Itgb7
chr15	102148349	102148369	-	AGCGGCTGCCTGGTTTTACA	0.6189	0.5053	0.7917	0.406	0.486	0.4869	0.2526	-0.8629	-0.4322	0.5046	Rarg
chr15	102148450	102148470	-	GAACTCCAGTGCAGATCACC	0.3254	0.5941	0.592	0.4541	0.4378	0.6361	0.4869	0.3988	0.5964	0.1347	Rarg
chr15	102149509	102149529	-	CTACAAAAGTGTTTCGAAGT	0.7903	0.5773	0.6877	0.393	0.2771	0.4796	0.2935	-0.6055	-0.5309	0.1777	Rarg
chr15	102150296	102150316	-	GTCTTCTGGCTACCACTATG	0.4229	0.5612	0.7183	0.4517	0.5718	0.6621	0.6442	0.9367	0.8253	0.0998	Rarg
chr15	102150297	102150317	-	AGTCTTCTGGCTACCACTAT	0.6278	0.4376	0.7303	0.3893	0.4655	0.4985	0.2336	-0.9181	-0.1228	0.0482	Rarg
chr15	102154518	102154538	-	CGGACTTGAGTCTTTTGCCT	0.6172	0.4547	0.6321	0.4694	0.3916	0.5049	0.3057	-1.2686	-1.3224	0.2559	Rarg
chr15	102154581	102154601	-	GTATGGGGCGGCCGGGCCCG	0.3564	0.3491	0.8093	0.8423	0.6148	0.4053	0.5015	-0.0164	-0.6076	0.4681	Rarg
chr15	102154582	102154602	-	TGTATGGGGCGGCCGGGCCC	0.68	0.3066	0.8294	0.5717	0.3527	0.3503	0.2504	-0.8566	-0.9255	0.0066	Rarg
chr15	102154588	102154608	-	GACGGCTGTATGGGGCGGCC	0.7945	0.4656	0.6578	0.5392	0.4856	0.3675	0.1813	-1.4471	-1.7744	0.0436	Rarg
chr15	102154596	102154616	-	GGGTCCGCGACGGCTGTATG	1.0	0.5252	0.8057	0.6678	0.691	0.7204	0.5983	0.8986	0.3528	0.1094	Rarg
chr15	102154597	102154617	-	CGGGTCCGCGACGGCTGTAT	0.9464	0.3435	0.7019	0.7402	0.5813	0.4737	0.2607	-0.2624	0.1156	0.041	Rarg
chr15	102154616	102154636	-	TGCATGGAATCGTTTGTCCC	0.5759	0.5894	0.7585	0.4252	0.3401	0.5419	0.5138	0.3471	0.0531	0.0708	Rarg
chr15	102160891	102160911	-	AGCCCTAGCTTCCGGGGCCT	0.3926	0.3107	0.6037	0.4634	0.2928	0.1071	0.2253	-1.3006	-1.4301	0.0363	Rarg
chr15	102188713	102188733	-	TTGCTGCAAGCTCTTCCAGG	0.401	0.6533	0.8235	0.6047	0.5436	0.6456	0.5565	0.7158	0.3649	0.4205	Mfsd5
chr15	102188786	102188806	-	TTGGAGCCAGTCCGCTGCCA	0.5888	0.5406	0.7113	0.6041	0.5592	0.5925	0.5153	0.2092	0.2756	0.1562	Mfsd5
chr15	102188812	102188832	-	TGATAGAGTTTATACAGGTA	0.2997	0.5385	0.6483	0.5023	0.513	0.6508	0.4426	0.5187	0.7456	0.2352	Mfsd5
chr15	102188921	102188941	-	ACGACCCAGCCAGTCCACAA	0.7094	0.7628	0.6746	0.7513	0.4895	0.6549	0.7334	1.1147	1.0207	0.5107	Mfsd5
chr15	102188966	102188986	-	GCAACATAGAGAGTAAGTGA	0.2611	0.6622	0.5505	0.4421	0.4987	0.6833	0.6907	1.5124	1.474	0.7042	Mfsd5
chr15	102189117	102189137	-	TGGCTGGGATCCACTCGGCG	0.8174	0.6129	0.7889	0.7747	0.6397	0.6595	0.5506	0.8238	-0.0366	0.6523	Mfsd5
chr15	102189132	102189152	-	CGGCTCGGGCAAAGGTGGCT	0.4356	0.5033	0.6248	0.6576	0.5728	0.5538	0.1891	-0.7613	-0.8443	0.0164	Mfsd5
chr15	102189456	102189476	-	TGCCCAGTGGGGCTCCGTGT	0.4069	0.4859	0.7218	0.6935	0.6008	0.5212	0.4881	0.27	0.4268	0.0791	Mfsd5
chr15	102189468	102189488	-	TGGAGAACACAATGCCCAGT	0.3854	0.5929	0.631	0.5446	0.4066	0.5839	0.2932	0.024	0.1556	0.1164	Mfsd5
chr15	102206878	102206898	-	CAAGGCGCAGCACAGTGTCT	0.3151	0.5404	0.7586	0.4904	0.3771	0.4448	0.4113	-0.2339	0.1768	0.0228	Espl1
chr15	102206946	102206966	-	CACGGCCTCATAGTCCTGAG	0.9472	0.6809	0.7512	0.7567	0.6161	0.6443	0.6954	1.2242	0.8998	0.436	Espl1
chr15	102207089	102207109	-	GCAAAGTGAGGGACCTCACA	0.3164	0.6151	0.7869	0.3543	0.4567	0.5655	0.506	0.3184	0.528	0.4075	Espl1
chr15	102207100	102207120	-	CGGTTGGAGAAGCAAAGTGA	0.222	0.6545	0.6911	0.6363	0.5348	0.7239	0.6432	0.6526	0.4619	0.5461	Espl1
chr15	102207303	102207323	-	GAGCCGACGGCAGTGTTCCA	0.3397	0.5655	0.7124	0.5837	0.574	0.6656	0.6534	0.9038	1.0629	0.4733	Espl1
chr15	102207530	102207550	-	TCGTACAATGCCCGGAGCGG	0.8041	0.5798	0.7291	0.7199	0.5507	0.6258	0.5166	0.9005	0.2322	0.2151	Espl1
chr15	102207531	102207551	-	GTCGTACAATGCCCGGAGCG	0.6357	0.5405	0.7512	0.4972	0.6078	0.6304	0.6153	0.4043	-0.3626	0.1366	Espl1
chr15	102207532	102207552	-	TGTCGTACAATGCCCGGAGC	1.0	0.4353	0.7633	0.3632	0.5039	0.6254	0.3297	0.2899	0.2308	0.0419	Espl1
chr15	102207654	102207674	-	TTCTCTCAGGTGCCGGACAA	0.6003	0.5663	0.7077	0.6559	0.3008	0.5659	0.4925	0.0716	-0.2028	0.1557	Espl1
chr15	102212488	102212508	-	ACCATGTGTTCCAGACTGTA	0.4209	0.5048	0.5384	0.4697	0.4343	0.5423	0.5688	0.1406	0.6882	0.3437	Espl1
chr15	102213355	102213375	-	CTGTCTCGCAAAGTCCTGAA	0.4315	0.6092	0.5975	0.688	0.4306	0.6051	0.6734	0.5597	0.5746	0.6507	Espl1
chr15	102214357	102214377	-	CTCCAAGTTACTAGGGGCCT	0.3807	0.4438	0.631	0.4539	0.2312	0.166	0.2068	-1.5182	-1.657	0.0268	Espl1
chr15	102214363	102214383	-	AAATTCCTCCAAGTTACTAG	0.341	0.599	0.7858	0.2107	0.024	0.5135	0.4286	0.4273	0.4743	0.3446	Espl1
chr15	102214771	102214791	-	GACGGCCGCTAGGATTTGCA	1.0	0.6522	0.7429	0.4369	0.5575	0.6771	0.6153	0.4243	0.4711	0.4771	Espl1
chr15	102217755	102217775	-	GTACTCACCTGCGCATAGCT	0.7294	0.5093	0.6282	0.3492	0.4211	0.5567	0.541	0.3729	0.6421	0.5283	Espl1
chr15	102220898	102220918	-	AGCCTTAGATGACTTCTGGA	0.3645	0.6574	0.6531	0.3391	0.5396	0.6705	0.7262	1.1294	0.9253	0.8016	Espl1
chr15	102221382	102221402	-	ATCAATCAGCGCCGTCTCCG	1.0	0.5911	0.7432	0.3426	0.6042	0.6943	0.601	0.4294	-0.2252	0.3577	Espl1
chr15	102221406	102221426	-	GATGCTTCTGAGGAGCTTGT	0.23	0.5406	0.6935	0.6345	0.298	0.4502	0.576	0.1073	0.5563	0.4825	Espl1
chr15	102221486	102221506	-	GACTCACCGTAGTCCAGAAA	0.4775	0.4531	0.6935	0.5212	0.3903	0.5921	0.4319	-0.0933	0.1216	0.4342	Espl1
chr15	102221740	102221760	-	CAGCTTAGTCGTAAGTTTTA	0.7575	0.2165	0.7019	0.366	0.1765	0.2538	0.0481	-1.7883	-1.003	0.1393	Espl1
chr15	102223701	102223721	-	CTGACAGGGGTGGGAAACAT	0.3166	0.4771	0.5694	0.8337	0.5674	0.5573	0.4962	-0.013	-0.0235	0.0825	Espl1
chr15	102223751	102223771	-	CACAGTGTCCACCAGCTCAA	0.3096	0.6161	0.7303	0.6757	0.4043	0.5582	0.591	0.4218	0.4543	0.5964	Espl1
chr15	102224069	102224089	-	GAGGCTGGGAACACAAGAGG	0.2731	0.6353	0.6627	0.9147	0.6304	0.7002	0.5555	1.31	0.8999	0.143	Espl1
chr15	102224234	102224254	-	GGCCTGAACCAAGAGCAGGT	0.2339	0.682	0.6909	0.2937	0.5595	0.6957	0.6831	0.9122	0.7676	0.2242	Espl1
chr15	102224322	102224342	-	GCAGACTTTTTACTAATGGT	0.3041	0.5892	0.5573	0.2789	0.4907	0.6803	0.5592	-0.3368	-0.4697	0.5712	Espl1
chr15	102224423	102224443	-	TTTCTGAGAGCTGTTATGGA	0.3514	0.505	0.705	0.4077	0.1839	0.5439	0.5754	0.0318	-0.1017	0.3792	Espl1
chr15	102224474	102224494	-	AGCCCGACCTGGAGGCTTAG	0.4294	0.5914	0.7442	0.4391	0.4892	0.4482	0.5458	0.0907	0.1974	0.239	Espl1
chr15	102224475	102224495	-	TAGCCCGACCTGGAGGCTTA	0.7914	0.4577	0.7218	0.6144	0.4305	0.3857	0.4245	-0.2375	0.3861	0.0302	Espl1
chr15	102224508	102224528	-	ATATGGTGAAAGGGACACGA	0.3397	0.7092	0.6344	0.5048	0.6118	0.7215	0.712	1.192	0.9696	0.8027	Espl1
chr15	102240271	102240291	-	TTGTTGCGAGGTCTTTTAGC	0.712	0.5134	0.7538	0.4132	0.0	0.3438	0.3001	-0.8026	-0.4885	0.1656	Myg1
chr15	102240307	102240327	-	CCGTTGTGCGTCCCGATTCG	1.0	0.6634	0.8377	0.5453	0.5593	0.6144	0.488	0.1337	-0.1795	0.0697	Myg1
chr15	102240308	102240328	-	GCCGTTGTGCGTCCCGATTC	1.0	0.274	0.7444	0.4846	0.4304	0.4222	0.2144	-0.5527	-0.2429	0.0102	Myg1
chr15	102240379	102240399	-	CAGGTCCGTACCGCGTACTC	0.8592	0.5036	0.7586	0.6485	0.5783	0.558	0.5689	0.3205	0.6483	0.0972	Myg1
chr15	102240607	102240627	-	GATCATAACGGTGACTCTGG	0.4325	0.729	0.7858	0.6339	0.6333	0.6933	0.5738	0.9333	0.5057	0.3019	Myg1
chr15	102240608	102240628	-	TGATCATAACGGTGACTCTG	0.3814	0.6728	0.5965	0.4534	0.525	0.715	0.6381	0.5983	0.1154	0.0665	Myg1
chr15	102242743	102242763	-	TTCACTAGTGCCCAGCAACT	0.2993	0.5084	0.6604	0.3845	0.208	0.342	0.6052	-0.238	0.2995	0.1256	Myg1
chr15	102245369	102245389	-	GGGATTAAGCCGAGCAACCC	0.9708	0.5724	0.6782	0.6236	0.6049	0.7378	0.7064	0.8933	0.6845	0.1217	Myg1
chr15	102245389	102245409	-	TGGTTGGGCTGGTTCCAGGT	0.4917	0.4832	0.7381	0.7882	0.664	0.6652	0.6746	0.531	0.4751	0.2958	Myg1
chr15	102245533	102245553	-	TGCTCGCCTGAACCCTGCCT	0.3454	0.5085	0.6982	0.4802	0.3736	0.5482	0.519	-0.2201	-0.2596	0.1752	Myg1
chr15	102245620	102245640	-	TGCCTCCTCTACTAAGGCCC	0.3412	0.4992	0.6345	0.5472	0.5523	0.5673	0.5928	0.7464	0.4868	0.3584	Myg1
chr15	102248007	102248027	-	ACTGCTGTTCACTGTATTGG	0.3572	0.6597	0.6592	0.5403	0.4833	0.6572	0.6847	0.6541	0.2956	0.1998	Aaas
chr15	102248008	102248028	-	GACTGCTGTTCACTGTATTG	0.317	0.5132	0.7858	0.301	0.5092	0.6401	0.5387	0.1518	0.0212	0.1672	Aaas
chr15	102248009	102248029	-	CGACTGCTGTTCACTGTATT	0.536	0.2523	0.7538	0.3531	0.3267	0.3515	0.0839	-1.6741	-1.0865	0.0441	Aaas
chr15	102248499	102248519	-	GTTCCCTCTATCTCAGGTAT	0.5197	0.5637	0.5788	0.5083	0.4873	0.5923	0.4719	0.3502	0.732	0.4148	Aaas
chr15	102248807	102248827	-	TGGCTTGGGCCCCCAATGGG	0.5034	0.3836	0.7121	0.8855	0.6489	0.6571	0.5496	0.9014	0.4961	0.0977	Aaas
chr15	102248809	102248829	-	CTTGGCTTGGGCCCCCAATG	0.6848	0.4912	0.8425	0.7009	0.5936	0.3988	0.2372	-0.0258	-0.0713	0.0464	Aaas
chr15	102255195	102255215	-	TTACCTCACAGTGTTTGAGT	0.321	0.6247	0.6604	0.4088	0.2957	0.558	0.4936	0.2173	0.5073	0.265	Aaas
chr15	102255517	102255537	-	CTCCGTGTGAGGCATGATGT	0.3673	0.5414	0.7775	0.4495	0.5727	0.6231	0.5155	-0.04	0.0054	0.1168	Aaas
chr15	102258937	102258957	-	AGCCCGCCTCCCGACTTTCG	1.0	0.5862	0.7962	0.3753	0.4697	0.5199	0.315	0.0389	-0.1454	0.0495	Aaas
chr15	102258938	102258958	-	GAGCCCGCCTCCCGACTTTC	0.7984	0.1471	0.5647	0.4751	0.1739	0.2968	0.0352	-1.558	-0.5497	0.0182	Aaas
chr15	102267077	102267097	-	CGGTGGATATGCGGGCAGTG	0.2544	0.6453	0.7038	0.7502	0.7981	0.7039	0.5871	0.5476	0.0347	0.2148	Sp7
chr15	102267078	102267098	-	GCGGTGGATATGCGGGCAGT	0.5244	0.4788	0.716	0.6373	0.6283	0.6332	0.4892	0.2019	0.1725	0.0235	Sp7
chr15	102267103	102267123	-	CCTCGGGGTGCTGGCACAGG	0.3553	0.5371	0.7951	1.0235	0.6437	0.6335	0.5498	0.6147	0.3249	0.1418	Sp7
chr15	102267105	102267125	-	CCCCTCGGGGTGCTGGCACA	0.3605	0.4724	0.7917	0.5422	0.6134	0.5452	0.4139	-0.0107	-0.0709	0.0112	Sp7
chr15	102267118	102267138	-	GGTGCAGCCAAACCCCCTCG	0.4533	0.6617	0.7443	0.4752	0.6085	0.6458	0.6428	1.0034	0.2685	0.5598	Sp7
chr15	102267144	102267164	-	GCAATAGTGGGCAACTGGAG	0.3771	0.591	0.737	0.5926	0.5986	0.6481	0.4113	0.8516	0.6164	0.4174	Sp7
chr15	102267156	102267176	-	CCAAGGCGGTTGGCAATAGT	0.3635	0.4836	0.7336	0.6433	0.4818	0.4779	0.4537	-0.1162	0.1532	0.1111	Sp7
chr15	102267213	102267233	-	CGCCCCACCTCTTGCAACCA	0.5544	0.5894	0.6037	0.2299	0.5147	0.6128	0.5556	-0.0671	-0.3295	0.088	Sp7
chr15	102267352	102267372	-	AACTGGCTAGGTGGTGGTCA	0.3334	0.5348	0.6971	0.5449	0.4766	0.5602	0.5035	0.0972	-0.0015	0.1007	Sp7
chr15	102267377	102267397	-	TTGGTGGGACATGCACCCTG	0.4643	0.5745	0.7561	0.8841	0.6629	0.678	0.6559	1.0625	0.626	0.1562	Sp7
chr15	102267378	102267398	-	CTTGGTGGGACATGCACCCT	0.683	0.371	0.6736	0.7866	0.6174	0.3896	0.3613	-0.2498	-0.1807	0.0083	Sp7
chr15	102267525	102267545	-	CTGGGCTCCTAGTGCCTAAG	0.641	0.472	0.7763	0.8187	0.6761	0.4872	0.6773	0.1448	-0.1523	0.0787	Sp7
chr15	102267526	102267546	-	CCTGGGCTCCTAGTGCCTAA	0.4719	0.4583	0.768	0.3678	0.4031	0.411	0.3113	-0.3359	-0.0439	0.5179	Sp7
chr15	102267543	102267563	-	CCACCGGTGCCCAAGACCCT	0.7421	0.4994	0.7124	0.4771	0.46	0.4667	0.5606	0.0305	0.1555	0.1991	Sp7
chr15	102267688	102267708	-	CTTTCAGCCCCCAAAACCAT	0.3525	0.5353	0.593	0.3872	0.0	0.3641	0.2959	-0.9435	-0.8882	0.2407	Sp7
chr15	102267741	102267761	-	TGCGGGACTCAACAACCCTG	0.7097	0.6865	0.7419	0.5795	0.6573	0.747	0.6241	1.2865	0.6536	0.5532	Sp7
chr15	102267742	102267762	-	CTGCGGGACTCAACAACCCT	0.4977	0.4264	0.6864	0.6382	0.5868	0.6154	0.5225	-0.1448	-0.0253	0.1316	Sp7
chr15	102267758	102267778	-	TGGCGGCTCTAGCCCTCTGC	0.3347	0.4938	0.8152	0.5243	0.495	0.5286	0.4245	0.0766	0.1756	0.0866	Sp7
chr15	102274865	102274885	-	GATCCGGAGTCTTCTCCGCT	0.7895	0.572	0.6494	0.41	0.5375	0.5618	0.4428	-0.2809	-0.3731	0.4998	Sp7
chr15	102316732	102316752	-	CCCTGACTGACTCGGACCCT	0.2752	0.4451	0.6594	0.6838	0.5632	0.5069	0.5141	-0.1926	-0.2497	0.0608	Sp1
chr15	102317062	102317082	-	AGAACCATCCTGCTGCACTT	0.2885	0.5755	0.6935	0.2437	0.3267	0.5222	0.627	0.2355	0.4297	0.5868	Sp1
chr15	102317189	102317209	-	TATTAGCAAGGCCTTGAAGG	0.4135	0.654	0.8235	0.5419	0.4481	0.7152	0.589	1.0508	0.6896	0.3151	Sp1
chr15	102317190	102317210	-	TTATTAGCAAGGCCTTGAAG	0.3006	0.6085	0.833	0.3061	0.1365	0.6435	0.501	0.6944	0.6482	0.3755	Sp1
chr15	102317191	102317211	-	ATTATTAGCAAGGCCTTGAA	0.8187	0.4168	0.7003	0.3634	0.1693	0.4863	0.2534	-0.069	0.4546	0.1731	Sp1
chr15	102317548	102317568	-	TTGTAGCCCACCAACCCTCT	0.4059	0.4651	0.7538	0.4199	0.218	0.3992	0.2994	-0.1624	0.3462	0.0707	Sp1
chr15	102317823	102317843	-	GTTGGTGTCCGAATGATGAT	0.4638	0.5935	0.6815	0.4474	0.506	0.6091	0.5924	0.3899	0.638	0.736	Sp1
chr15	102317935	102317955	-	CAAGGAAACACCCTGCATAG	0.444	0.5858	0.7999	0.4462	0.522	0.655	0.6285	0.644	0.6086	0.2072	Sp1
chr15	102317983	102318003	-	AGCTGAGGCAATGGGTGTTA	0.2488	0.4367	0.6594	0.683	0.4747	0.4595	0.3526	-0.7713	0.0274	0.0795	Sp1
chr15	102354336	102354356	-	GGCAGCGGATACCCTTGGGG	0.3638	0.6122	0.7653	0.619	0.6293	0.6648	0.4771	0.6194	0.4044	0.1613	Amhr2
chr15	102354340	102354360	-	TAGAGGCAGCGGATACCCTT	0.7628	0.3688	0.7194	0.7875	0.5889	0.6649	0.6242	0.2935	0.817	0.176	Amhr2
chr15	102354395	102354415	-	CTCCACTTGTGCCCGGCCAT	0.5519	0.4656	0.7444	0.6621	0.5642	0.411	0.3798	-0.3253	-0.266	0.0559	Amhr2
chr15	102354772	102354792	-	CACGTGAAGAGTGTGGAGCT	0.2429	0.5626	0.6909	0.5512	0.608	0.6154	0.5242	0.0464	-0.0533	0.0095	Amhr2
chr15	102354877	102354897	-	CAACTACCTGGGGTAGCCTG	0.3804	0.6059	0.7655	0.6741	0.6028	0.5971	0.6096	0.2666	-0.0393	0.1619	Amhr2
chr15	102355150	102355170	-	AGCAGCAGTGCCATCCAGAC	0.363	0.536	0.6815	0.6107	0.5582	0.5156	0.2933	-0.3694	0.0585	0.0696	Amhr2
chr15	102355759	102355779	-	AGCCCTCTCAGCTCGGAACT	0.6316	0.55	0.6746	0.375	0.4369	0.4938	0.4284	-0.4381	0.0504	0.0483	Amhr2
chr15	102355892	102355912	-	GTTGCTTGGTGCTCACCTTA	0.4233	0.4147	0.593	0.504	0.3861	0.4255	0.3138	-0.1158	0.3306	0.2164	Amhr2
chr15	102360948	102360968	-	GTTGAGTAGGGGCCAAGGCA	0.2106	0.521	0.6848	0.5499	0.53	0.6404	0.4197	0.7576	0.5792	0.2444	Amhr2
chr15	102360960	102360980	-	CGGGGCCTCGGGGTTGAGTA	0.8263	0.3423	0.7571	0.7047	0.6261	0.5966	0.375	-0.8928	-0.8728	0.0658	Amhr2
chr15	102360971	102360991	-	CAAAATGGCAGCGGGGCCTC	0.3438	0.3619	0.6736	0.6222	0.2045	0.2674	0.2862	-0.7543	-0.5289	0.0043	Amhr2
chr15	102368825	102368845	-	ACCTCCTGGGCACACAACTT	0.5251	0.3774	0.6746	0.5566	0.4247	0.4679	0.4412	0.0556	0.3489	0.0166	Prr13
chr15	102368895	102368915	-	GGGGAATTCCGGGAGGACAG	0.2224	0.5448	0.833	0.6376	0.6716	0.6845	0.6518	0.6426	0.3689	0.4044	Prr13
chr15	102368896	102368916	-	TGGGGAATTCCGGGAGGACA	0.267	0.4842	0.625	0.599	0.6264	0.6524	0.4709	-0.0677	-0.2495	0.0546	Prr13
chr15	102368925	102368945	-	GACGACACGGAGGGAAAGCT	0.725	0.5815	0.5904	0.569	0.5458	0.5932	0.5198	0.1264	-0.0332	0.229	Prr13
chr15	102368934	102368954	-	GATAAGGGGGACGACACGGA	0.8487	0.6454	0.7192	0.7272	0.6375	0.7078	0.5778	0.606	0.3998	0.3535	Prr13
chr15	102368947	102368967	-	GGTTGTGGTACAGGATAAGG	0.2689	0.6454	0.6474	0.7793	0.6704	0.7186	0.7173	0.9567	0.6706	0.7496	Prr13
chr15	102368948	102368968	-	TGGTTGTGGTACAGGATAAG	0.4278	0.5212	0.7384	0.6112	0.6484	0.6646	0.6172	0.4301	0.3812	0.0718	Prr13
chr15	102368949	102368969	-	CTGGTTGTGGTACAGGATAA	0.4685	0.5418	0.7161	0.5448	0.6082	0.5977	0.5302	-0.344	-0.003	0.0882	Prr13
chr15	102369039	102369059	-	CAGGAGCCGGAGGATTCACG	0.7184	0.6882	0.8849	0.6671	0.7354	0.7272	0.7372	1.3221	0.8865	0.5909	Prr13
chr15	102369040	102369060	-	CCAGGAGCCGGAGGATTCAC	0.319	0.4616	0.6203	0.5687	0.5637	0.6059	0.3876	-0.0123	0.3373	0.1021	Prr13
chr15	102392598	102392618	-	CACGCCCTTCGGGGGGGACT	0.6037	0.3379	0.6651	0.5239	0.1633	0.1226	0.2188	-1.0874	-1.0661	0.0051	Pcbp2
chr15	102410079	102410099	-	GGGCTTCCTGGGTGTCCTAA	0.2621	0.3766	0.7066	0.5554	0.6387	0.5447	0.2733	-0.6058	-0.3142	0.2313	Map3k12
chr15	102410099	102410119	-	ATGCAGCCCTAAGTGGGGTG	0.5035	0.4949	0.7747	0.7908	0.5487	0.5488	0.4782	-0.42	-0.536	0.0867	Map3k12
chr15	102410105	102410125	-	AACTAGATGCAGCCCTAAGT	0.8014	0.389	0.7869	0.4628	0.2334	0.4127	0.4727	0.3147	0.8577	0.1373	Map3k12
chr15	102410349	102410369	-	CTAAAGTCACACCCTTCTCG	0.4976	0.6651	0.8235	0.1432	0.406	0.6778	0.5811	0.7651	0.4777	0.5342	Map3k12
chr15	102410350	102410370	-	ACTAAAGTCACACCCTTCTC	0.3312	0.3845	0.7161	0.3093	0.2363	0.4435	0.2877	-0.5651	0.1823	0.1069	Map3k12
chr15	102410513	102410533	-	GCAACTAGAACTCAAAGAGA	0.2584	0.5838	0.5505	0.3756	0.3093	0.6608	0.6648	1.0104	0.7989	0.7009	Map3k12
chr15	102410640	102410660	-	AAGCGAACCCAGCTCACCGT	0.2306	0.6164	0.7775	0.6633	0.579	0.6772	0.6715	1.0639	1.0099	0.2168	Map3k12
chr15	102412004	102412024	-	GATTCCTCAGCCATCATCTG	0.4609	0.6212	0.7301	0.5345	0.5368	0.7109	0.589	0.8824	0.4193	0.1829	Map3k12
chr15	102412005	102412025	-	AGATTCCTCAGCCATCATCT	0.3151	0.5748	0.7303	0.2972	0.0919	0.5107	0.5504	0.2692	0.9199	0.1675	Map3k12
chr15	102412075	102412095	-	GTTCCTTCCTCAGGTCCTTT	0.3011	0.2451	0.6037	0.3114	0.2237	0.3336	0.1845	-0.875	-0.4475	0.2038	Map3k12
chr15	102412618	102412638	-	TTGCTGGTTGACTGGTCCAT	0.2706	0.4693	0.6829	0.96	0.5051	0.4607	0.5145	0.2421	0.2462	0.189	Map3k12
chr15	102412998	102413018	-	TTTCCTGGGACGCTTCCACG	0.7103	0.7078	0.7915	0.5249	0.5281	0.6608	0.6334	0.8967	0.4124	0.659	Map3k12
chr15	102412999	102413019	-	TTTTCCTGGGACGCTTCCAC	0.4208	0.4581	0.6888	0.5557	0.0	0.4166	0.3465	-0.6524	-0.6801	0.0842	Map3k12
chr15	102413012	102413032	-	GCTCAGGGTGCTGTTTTCCT	0.2368	0.3937	0.768	0.5776	0.4132	0.3763	0.3636	-0.7085	-0.5121	0.2809	Map3k12
chr15	102413035	102413055	-	ACCTGCAGTGGGTAGGCTCA	0.2657	0.42	0.7633	0.3994	0.5848	0.5481	0.6115	0.1567	0.2326	0.0383	Map3k12
chr15	102413082	102413102	-	CCTCCTACCTACAGACCTTT	0.3156	0.3528	0.508	0.3898	0.1923	0.3111	0.2007	-1.0975	-0.2826	0.1866	Map3k12
chr15	102413684	102413704	-	GTGGGCCAGGGGGAGCCACT	0.2286	0.5139	0.8058	0.73	0.6564	0.4556	0.3598	-0.9602	-0.5226	0.0983	Map3k12
chr15	102413695	102413715	-	GCAGGATACAGGTGGGCCAG	0.2307	0.5957	0.7621	0.8736	0.6804	0.6422	0.5531	0.6986	0.3757	0.0953	Map3k12
chr15	102413696	102413716	-	AGCAGGATACAGGTGGGCCA	0.2474	0.4849	0.7727	0.4377	0.5412	0.5862	0.4675	0.2033	0.1341	0.3673	Map3k12
chr15	102413796	102413816	-	GTTGTGCCTCTCGGTGGGCA	0.5691	0.5253	0.6625	0.5988	0.5	0.6182	0.4723	-0.2339	-0.756	0.1863	Map3k12
chr15	102427554	102427574	-	GCCAGCATTTGCTCTATGCT	0.2294	0.5348	0.6673	0.3863	0.4377	0.5468	0.4897	-0.2107	-0.3085	0.2271	Tarbp2
chr15	102430215	102430235	-	ACACCTGCAGAGCACCGACG	0.9976	0.7199	0.7773	0.6677	0.5689	0.697	0.7049	1.3659	0.6813	0.8119	Tarbp2
chr15	102430216	102430236	-	CACACCTGCAGAGCACCGAC	0.6208	0.4994	0.5442	0.4597	0.4652	0.5947	0.4539	0.2911	0.2684	0.2107	Tarbp2
chr15	102430854	102430874	-	TTGGAAGTGCCACTGCCTGA	0.2498	0.559	0.7303	0.5705	0.4827	0.6246	0.5552	0.5037	0.4484	0.6449	Tarbp2
chr15	102456240	102456260	-	AGACCATGCCTATGTTGCCA	0.3931	0.6347	0.5896	0.2844	0.3751	0.6274	0.5206	0.2107	0.2713	0.3098	Atf7
chr15	102619369	102619389	-	AGTGGAGCAAGGAGCGGACA	0.5446	0.6136	0.7066	0.704	0.6716	0.6841	0.6233	0.8931	0.8991	0.296	Calcoco1
chr15	102619522	102619542	-	AGCAGAAAGCGGCCCTCCTT	0.5584	0.3207	0.7775	0.5776	0.468	0.4323	0.3123	-0.5415	0.1783	0.0271	Calcoco1
chr15	102619570	102619590	-	CCCTGAAAGAGCAGCTCCGA	0.4044	0.5425	0.6452	0.4534	0.5443	0.6582	0.392	-0.1	-0.1082	0.0839	Calcoco1
chr15	102622352	102622372	-	CACAGTGAAGGCCCTGACAC	0.2488	0.6126	0.7444	0.5859	0.6716	0.6876	0.6026	0.8116	0.6778	0.0962	Calcoco1
chr15	102624306	102624326	-	GGGGCTCTCCCGGTCCCATG	0.4648	0.6162	0.7915	0.766	0.6952	0.5708	0.4647	0.6944	0.2707	0.3203	Calcoco1
chr15	102624307	102624327	-	AGGGGCTCTCCCGGTCCCAT	0.8816	0.3897	0.7019	0.6916	0.6219	0.3215	0.3486	-0.182	0.0885	0.1955	Calcoco1
chr15	102626357	102626377	-	ACCGCCAGGGCCGGGTGTGT	0.3275	0.4849	0.6463	0.6936	0.5688	0.5175	0.3543	0.6716	0.727	0.0078	Calcoco1
chr15	102626365	102626385	-	GTATGTGAACCGCCAGGGCC	0.5029	0.4701	0.6471	0.6038	0.4418	0.521	0.4037	-0.4295	-0.7168	0.3134	Calcoco1
chr15	102626370	102626390	-	TTCCGGTATGTGAACCGCCA	0.9043	0.5839	0.7727	0.4866	0.5907	0.6462	0.4638	0.2031	0.128	0.4507	Calcoco1
chr15	102628019	102628039	-	TGTCACTACACTTTGCCTCC	0.5424	0.5401	0.7019	0.1502	0.1912	0.4014	0.3338	-0.0006	0.1367	0.098	Calcoco1
chr15	102829769	102829789	-	TCCATGCTCGGGGCTTTGCC	0.2732	0.3665	0.7664	0.33	0.277	0.3844	0.2372	-0.7906	-0.9417	0.0938	Hoxc13
chr15	102829779	102829799	-	GCCCAGCCCGTCCATGCTCG	0.9283	0.5759	0.8518	0.3135	0.5306	0.6618	0.6152	0.9864	0.0243	0.2276	Hoxc13
chr15	102829780	102829800	-	CGCCCAGCCCGTCCATGCTC	0.568	0.3924	0.6214	0.3241	0.2493	0.4587	0.3751	-0.4375	-0.2951	0.01	Hoxc13
chr15	102829810	102829830	-	GGTCGCGGCAGTGGCTGGCC	0.533	0.4319	0.6531	0.7573	0.3682	0.3479	0.2895	-0.6074	-0.7815	0.0384	Hoxc13
chr15	102829837	102829857	-	GGCGGGCCAATACAGGGTGC	0.8613	0.4976	0.7538	0.5421	0.623	0.6082	0.5236	0.4491	0.1431	0.0755	Hoxc13
chr15	102829843	102829863	-	CCGGCGGGCGGGCCAATACA	1.0	0.486	0.7063	0.769	0.5311	0.4402	0.4837	0.2601	0.3808	0.2407	Hoxc13
chr15	102829878	102829898	-	CGTGTAGACGGCGCCCTGAG	0.42	0.6297	0.7795	0.805	0.7186	0.6725	0.6497	0.9723	0.5411	0.0631	Hoxc13
chr15	102829879	102829899	-	CCGTGTAGACGGCGCCCTGA	1.0	0.4752	0.7066	0.5892	0.7564	0.6086	0.3295	-0.0201	0.0535	0.1501	Hoxc13
chr15	102829906	102829926	-	GGCGCGCCGCCTCCGGGGCT	0.4066	0.2871	0.6919	0.6926	0.3691	0.2168	0.1855	-0.5895	-0.8711	0.021	Hoxc13
chr15	102829911	102829931	-	GCATTGGCGCGCCGCCTCCG	0.7513	0.5095	0.7951	0.7526	0.5591	0.5768	0.6189	0.6111	-0.1285	0.5125	Hoxc13
chr15	102829912	102829932	-	CGCATTGGCGCGCCGCCTCC	0.5765	0.2535	0.7917	0.3687	0.2691	0.2509	0.078	-1.1662	-0.9806	0.0063	Hoxc13
chr15	102829936	102829956	-	AGGTGGGGGGCGCCGGCGGT	0.522	0.3085	0.7948	0.8737	0.6686	0.4034	0.2122	-0.804	-0.7865	0.0057	Hoxc13
chr15	102829987	102830007	-	CGTAGTAGCTGCCCCCAAAT	1.0	0.4066	0.7444	0.6971	0.4489	0.2827	0.2749	-0.2111	0.546	0.2667	Hoxc13
chr15	102830077	102830097	-	GCAGCGCGCCCGACGGCTCT	0.8541	0.4341	0.7737	0.5116	0.3758	0.5161	0.4224	-0.321	-0.1927	0.0261	Hoxc13
chr15	102830174	102830194	-	ACCGACACGTCCAGGTAGCC	0.4794	0.561	0.6248	0.4006	0.1981	0.1611	0.3688	-1.1428	-1.0821	0.1074	Hoxc13
chr15	102830218	102830238	-	GCGCGTCGTGACGCGGCTCC	0.9699	0.3349	0.7586	0.7761	0.5864	0.4873	0.4294	-0.2967	-0.3758	0.0382	Hoxc13
chr15	102830245	102830265	-	AGTGCTGGTAGCCTTCAACA	0.4074	0.7347	0.6746	0.5475	0.62	0.7218	0.7952	1.1986	1.2776	0.8742	Hoxc13
chr15	102845367	102845387	-	CCCCTGACGCGCGGAAGTTG	0.9621	0.4749	0.7135	0.5643	0.516	0.666	0.5237	0.3739	-0.3319	0.051	Hoxc12
chr15	102845368	102845388	-	GCCCCTGACGCGCGGAAGTT	0.9938	0.2809	0.6164	0.545	0.4805	0.4525	0.1514	-0.648	-0.4398	0.0213	Hoxc12
chr15	102845421	102845441	-	AGCACACGTTGTCGCGGCGT	1.0	0.5561	0.5896	0.63	0.5679	0.6049	0.5443	0.6932	0.3985	0.1214	Hoxc12
chr15	102845481	102845501	-	GACTGCCGAGATAGGGCTGT	0.474	0.6237	0.6594	0.6201	0.5949	0.5866	0.611	0.6751	0.5185	0.1669	Hoxc12
chr15	102845488	102845508	-	GACACGGGACTGCCGAGATA	1.0	0.5186	0.7454	0.5799	0.5488	0.566	0.5559	0.64	1.0315	0.3019	Hoxc12
chr15	102845517	102845537	-	CGCACGTGCGGCCGAAAGGC	1.0	0.4661	0.5253	0.5162	0.4307	0.4767	0.4426	-0.3155	-0.4088	0.138	Hoxc12
chr15	102845647	102845667	-	AGCTGCAGTAGCGCTGCCCC	0.5237	0.455	0.7444	0.4748	0.5506	0.5767	0.5974	0.2891	0.2007	0.0732	Hoxc12
chr15	102845750	102845770	-	GCACGAGGGTGGATCGTGGG	0.656	0.4458	0.7984	0.8045	0.6335	0.6306	0.5087	0.5751	0.0966	0.0937	Hoxc12
chr15	102845751	102845771	-	GGCACGAGGGTGGATCGTGG	0.6196	0.3899	0.8009	0.6319	0.6591	0.6951	0.5565	0.759	0.4995	0.0675	Hoxc12
chr15	102845752	102845772	-	TGGCACGAGGGTGGATCGTG	0.6522	0.3945	0.627	0.8923	0.7022	0.6881	0.4479	0.4573	0.2047	0.0174	Hoxc12
chr15	102845753	102845773	-	CTGGCACGAGGGTGGATCGT	0.7642	0.466	0.651	0.702	0.6626	0.6181	0.493	0.2269	0.2865	0.0198	Hoxc12
chr15	102845801	102845821	-	CTTATTGCCCTCGTTGAGTA	0.6577	0.4841	0.6815	0.4356	0.0275	0.4047	0.2573	-0.6168	-0.5884	0.3489	Hoxc12
chr15	102863065	102863085	-	GGCACGTAGTAAGTGCAACT	0.6396	0.6349	0.6556	0.5026	0.3961	0.5526	0.6992	0.3854	0.6456	0.3801	Hoxc11
chr15	102863116	102863136	-	ATCTGACGAGAGGGAGCCTG	0.2192	0.6155	0.6947	0.8822	0.6481	0.6501	0.5885	0.7592	0.1754	0.2331	Hoxc11
chr15	102863156	102863176	-	CTCCCGGACCGGGGGCACTT	0.9037	0.4844	0.7029	0.5525	0.397	0.2199	0.284	-1.0157	-0.6889	0.0303	Hoxc11
chr15	102863164	102863184	-	TAGGAGACCTCCCGGACCGG	1.0	0.6347	0.781	0.8911	0.6896	0.7112	0.6961	1.1175	0.5369	0.2282	Hoxc11
chr15	102863165	102863185	-	GTAGGAGACCTCCCGGACCG	0.9018	0.5306	0.8283	0.503	0.6379	0.6893	0.6912	0.9248	0.2114	0.4087	Hoxc11
chr15	102863166	102863186	-	CGTAGGAGACCTCCCGGACC	0.9706	0.4363	0.768	0.496	0.6176	0.6334	0.4725	0.3768	0.2903	0.0142	Hoxc11
chr15	102863348	102863368	-	GCCGGCGGGGGCCGCGTGCG	0.3947	0.3088	0.7512	0.8015	0.6294	0.421	0.2704	-0.836	-1.1521	0.0159	Hoxc11
chr15	102863349	102863369	-	AGCCGGCGGGGGCCGCGTGC	0.387	0.2342	0.8577	0.5032	0.3103	0.3018	0.2593	-0.6346	-0.4941	0.0057	Hoxc11
chr15	102863361	102863381	-	CTGAGGAGTAGAAGCCGGCG	0.3178	0.6109	0.6897	0.7325	0.6756	0.7032	0.4849	0.5375	-0.1032	0.1932	Hoxc11
chr15	102863362	102863382	-	ACTGAGGAGTAGAAGCCGGC	0.2868	0.5061	0.7239	0.3943	0.4588	0.6539	0.522	0.3205	0.2256	0.3993	Hoxc11
chr15	102863404	102863424	-	AAGAAGCGGTCGAAAGCTTG	0.5512	0.6416	0.7749	0.6092	0.4801	0.6592	0.5605	0.6304	0.3216	0.0878	Hoxc11
chr15	102863405	102863425	-	GAAGAAGCGGTCGAAAGCTT	0.9581	0.4126	0.6628	0.5033	0.4757	0.6458	0.5324	0.0029	0.0683	0.0451	Hoxc11
chr15	102863458	102863478	-	CCGGAGCAGGGGGGCTCGGC	0.2802	0.3596	0.7097	0.7314	0.2992	0.1981	0.2384	-0.7646	-0.6138	0.0131	Hoxc11
chr15	102863467	102863487	-	TCGCCCTTGCCGGAGCAGGG	0.661	0.6213	0.7427	0.6547	0.5629	0.5419	0.6083	0.4485	0.0779	0.3442	Hoxc11
chr15	102863468	102863488	-	CTCGCCCTTGCCGGAGCAGG	0.2793	0.4009	0.6202	0.7743	0.5418	0.5668	0.4215	-0.1811	-0.7807	0.0118	Hoxc11
chr15	102863469	102863489	-	CCTCGCCCTTGCCGGAGCAG	0.5211	0.4804	0.7716	0.5564	0.5428	0.6004	0.4144	0.0094	-0.3418	0.2482	Hoxc11
chr15	102863470	102863490	-	GCCTCGCCCTTGCCGGAGCA	0.7307	0.3545	0.6966	0.4871	0.4883	0.5771	0.4255	-0.3109	-0.6848	0.1078	Hoxc11
chr15	102863512	102863532	-	GACGCAAGTCCCGAGGCGGG	0.6545	0.5595	0.6955	0.6837	0.6245	0.6174	0.5472	0.8673	0.0834	0.1856	Hoxc11
chr15	102863513	102863533	-	GGACGCAAGTCCCGAGGCGG	0.4976	0.3852	0.6758	0.6395	0.6413	0.6016	0.4542	0.4207	-0.3966	0.2625	Hoxc11
chr15	102863514	102863534	-	GGGACGCAAGTCCCGAGGCG	0.6597	0.4728	0.7191	0.625	0.6259	0.5635	0.3707	-0.2929	-1.0566	0.2318	Hoxc11
chr15	102863515	102863535	-	CGGGACGCAAGTCCCGAGGC	0.8415	0.4474	0.6957	0.6134	0.4459	0.2113	0.4143	-0.6797	-0.9172	0.007	Hoxc11
chr15	102875445	102875465	-	TCGTCCCTCTTGGAGAGAGA	0.2658	0.5554	0.6935	0.5014	0.4814	0.6315	0.521	0.524	0.4608	0.6728	Hoxc10
chr15	102875477	102875497	-	AGGTGTTGAGGGCTAGGTTT	0.2368	0.3634	0.6817	0.8343	0.6465	0.5573	0.5415	-0.2245	0.3729	0.2129	Hoxc10
chr15	102875488	102875508	-	GTAGGACGGGTAGGTGTTGA	0.572	0.5072	0.6877	0.5966	0.635	0.6466	0.6125	0.3895	0.4101	0.1209	Hoxc10
chr15	102875501	102875521	-	CCAGCTGCGAGAGGTAGGAC	0.5759	0.4899	0.5691	0.5514	0.5901	0.6267	0.5952	0.5737	0.5561	0.2239	Hoxc10
chr15	102875537	102875557	-	CCAGGCGGTAGGCGGCTTTG	0.2844	0.6027	0.8046	0.6767	0.7343	0.4753	0.4537	-0.3465	-0.0316	0.0752	Hoxc10
chr15	102875538	102875558	-	TCCAGGCGGTAGGCGGCTTT	0.827	0.2153	0.8152	0.5921	0.4763	0.299	0.2313	-0.9976	-0.483	0.0023	Hoxc10
chr15	102875597	102875617	-	TCTCCTCCTTGACACTAGGT	0.2965	0.5865	0.6117	0.517	0.3809	0.5286	0.695	0.7579	0.8321	0.5748	Hoxc10
chr15	102875683	102875703	-	GCAAGACTCCGGCAGGGGGT	0.2424	0.4629	0.7287	0.6792	0.4732	0.5666	0.4442	-0.0567	-0.1997	0.242	Hoxc10
chr15	102875688	102875708	-	CCAAGGCAAGACTCCGGCAG	0.6346	0.5264	0.8235	0.8012	0.6535	0.6577	0.46	0.931	0.4528	0.3712	Hoxc10
chr15	102875689	102875709	-	CCCAAGGCAAGACTCCGGCA	0.5897	0.581	0.6909	0.5808	0.5496	0.6738	0.5952	0.8041	0.5078	0.1788	Hoxc10
chr15	102875730	102875750	-	GGGCTGGCTCGGTAGTAGCT	0.3723	0.4773	0.7523	0.6435	0.554	0.6076	0.502	0.0306	0.32	0.3026	Hoxc10
chr15	102875750	102875770	-	TGTCCAGCGCGGAGTAGCTC	0.6617	0.4828	0.6651	0.4737	0.4155	0.6587	0.56	0.6535	0.8484	0.1959	Hoxc10
chr15	102875778	102875798	-	TCGTTGGCCCCAGCACAGTG	0.5404	0.6695	0.7215	0.6779	0.4996	0.656	0.7222	1.2768	0.7432	0.2215	Hoxc10
chr15	102875779	102875799	-	CTCGTTGGCCCCAGCACAGT	0.264	0.4465	0.6877	0.5306	0.4261	0.4982	0.215	-0.3704	-0.2468	0.0284	Hoxc10
chr15	102875810	102875830	-	GACTGGCCCGCTGCTCAAAG	0.8531	0.5103	0.866	0.4523	0.6638	0.7236	0.5743	0.4363	0.0471	0.126	Hoxc10
chr15	102875811	102875831	-	AGACTGGCCCGCTGCTCAAA	0.4853	0.3459	0.7255	0.4291	0.1636	0.396	0.2457	-0.661	-0.0563	0.1264	Hoxc10
chr15	102875837	102875857	-	ATTCCAGATGTTCGGTGCGC	1.0	0.4969	0.5896	0.5338	0.0845	0.4133	0.416	0.0838	0.1381	0.2075	Hoxc10
chr15	102875896	102875916	-	GGTCTGGCTGTCGGACTTGG	0.338	0.4369	0.6994	0.6869	0.6133	0.6843	0.589	0.5361	-0.0424	0.2797	Hoxc10
chr15	102875897	102875917	-	GGGTCTGGCTGTCGGACTTG	0.4548	0.2913	0.6734	0.6222	0.6712	0.6438	0.5016	0.1704	-0.3304	0.0557	Hoxc10
chr15	102875898	102875918	-	GGGGTCTGGCTGTCGGACTT	0.6263	0.3512	0.7775	0.7077	0.614	0.3942	0.3706	-0.5657	-0.6556	0.0079	Hoxc10
chr15	102875925	102875945	-	TGCTCTGTCTTGATCTCATT	0.2302	0.2361	0.6651	0.398	0.2968	0.3535	0.0641	-1.6211	-1.1101	0.1237	Hoxc10
chr15	102890204	102890224	-	CAGTCCGGCACCAAGCCGCT	0.5991	0.5104	0.6258	0.5396	0.5523	0.4788	0.4102	-0.0753	-0.1091	0.407	Hoxc9
chr15	102890255	102890275	-	GTACTGAATACAGCCGGCTT	0.8579	0.5366	0.7396	0.5133	0.5774	0.6252	0.5467	0.4663	0.5161	0.1691	Hoxc9
chr15	102890331	102890351	-	GTCGGCGCCGAGGTGGGGCT	0.3374	0.2526	0.7571	0.6297	0.5727	0.5101	0.2738	-0.7706	-1.1362	0.0368	Hoxc9
chr15	102890336	102890356	-	CGCGTGTCGGCGCCGAGGTG	0.6662	0.4871	0.8503	0.809	0.6189	0.5727	0.2867	0.314	-0.168	0.0289	Hoxc9
chr15	102890337	102890357	-	GCGCGTGTCGGCGCCGAGGT	0.9824	0.3815	0.724	0.7727	0.686	0.5622	0.326	-0.2721	-0.5441	0.0331	Hoxc9
chr15	102890405	102890425	-	CGGCCCCCGGCCGGGAAGCT	0.6917	0.3535	0.6117	0.6641	0.3714	0.1754	0.0686	-1.5352	-1.6281	0.0102	Hoxc9
chr15	102890413	102890433	-	CGTAGTGACGGCCCCCGGCC	1.0	0.4929	0.7098	0.7618	0.468	0.3212	0.1708	-0.4664	-0.6956	0.0388	Hoxc9
chr15	102890436	102890456	-	CGGGTAGGCGTCGGGCTTGA	0.6506	0.4255	0.6877	0.777	0.6614	0.4729	0.3355	-0.4543	-0.1139	0.1163	Hoxc9
chr15	102890444	102890464	-	CGGCGCCCCGGGTAGGCGTC	0.7383	0.3117	0.7571	0.8068	0.5523	0.3196	0.3606	-0.7199	-0.5973	0.0224	Hoxc9
chr15	102890479	102890499	-	GGTAGCTGCGGCCGTCGCCC	0.5328	0.4324	0.7019	0.436	0.4814	0.6585	0.4576	0.2798	0.1679	0.3452	Hoxc9
chr15	102890500	102890520	-	GCGAGCCGTACATGTAGTCC	1.0	0.6074	0.6594	0.6209	0.5363	0.6549	0.5677	0.9049	1.016	0.1056	Hoxc9
chr15	102890522	102890542	-	GCGCGGTCGCGCAGTTCCCC	0.7333	0.3962	0.7255	0.6272	0.5089	0.4416	0.465	-0.1365	-0.194	0.1194	Hoxc9
chr15	102890544	102890564	-	GGGCGAGGGCAGCGTCTGCG	0.2966	0.5112	0.7558	0.6949	0.731	0.6822	0.6689	1.2137	0.3463	0.2039	Hoxc9
chr15	102890545	102890565	-	CGGGCGAGGGCAGCGTCTGC	0.6573	0.2485	0.7265	0.5001	0.5101	0.4469	0.303	-0.1684	-0.076	0.0028	Hoxc9
chr15	102890558	102890578	-	AGCGCGTCCGCCTCGGGCGA	1.0	0.3667	0.7265	0.6663	0.563	0.4908	0.4877	-0.0303	-0.3294	0.122	Hoxc9
chr15	102890564	102890584	-	CCGGCCAGCGCGTCCGCCTC	0.5925	0.3228	0.736	0.8446	0.546	0.4632	0.259	-0.3291	-0.1923	0.0062	Hoxc9
chr15	102899266	102899286	-	GTCGTAATAGGCCGGTTCCA	0.9509	0.6205	0.6594	0.4282	0.5723	0.6122	0.4465	0.5431	0.6815	0.5365	Hoxc8
chr15	102899337	102899357	-	AAACCGGGCGCGGAGCCGCC	1.0	0.3705	0.725	0.6694	0.3458	0.3751	0.2484	-0.6783	-0.7656	0.1317	Hoxc8
chr15	102899352	102899372	-	TGCGAGGCGTGCTGGAAACC	0.4959	0.5056	0.7113	0.5732	0.5665	0.6381	0.4379	0.5846	0.5748	0.0425	Hoxc8
chr15	102899438	102899458	-	CGTGGCAGCTCAGCGAGCAT	0.4673	0.5133	0.7586	0.5867	0.5971	0.6433	0.487	0.2808	0.273	0.451	Hoxc8
chr15	102899547	102899567	-	TTGGCGGAGGATTTACAGTC	0.883	0.5133	0.5536	0.6956	0.5736	0.58	0.4888	0.0076	0.2514	0.0496	Hoxc8
chr15	102918060	102918080	-	CGAGGTGGCAGGATAAGGAA	0.2384	0.6084	0.6471	0.7749	0.6773	0.6998	0.6361	0.538	0.5477	0.7378	Hoxc6
chr15	102918102	102918122	-	TGGAATTGAGGGCGACGTTG	0.6888	0.5085	0.6805	0.736	0.7306	0.7162	0.5104	0.2999	-0.1113	0.1861	Hoxc6
chr15	102918103	102918123	-	GTGGAATTGAGGGCGACGTT	0.8931	0.3993	0.7145	0.6874	0.6664	0.6625	0.4386	-0.1697	0.1679	0.1105	Hoxc6
chr15	102918113	102918133	-	ATCATAGGCGGTGGAATTGA	0.3617	0.4639	0.592	0.5958	0.49	0.5617	0.4988	0.1507	0.4688	0.2257	Hoxc6
chr15	102922662	102922682	-	AGTTGGAAGGCGCAGGCGGT	0.4511	0.4962	0.7523	0.5902	0.6521	0.6872	0.5038	0.3417	0.3663	0.0469	Hoxc5
chr15	102922715	102922735	-	GGGGCGGTCGGGGTGAGCCC	0.3608	0.3988	0.7596	0.6987	0.6028	0.5734	0.3347	-0.6038	-0.6603	0.084	Hoxc5
chr15	102922725	102922745	-	CGCTGCAGGCGGGGCGGTCG	0.565	0.2312	0.8046	0.7253	0.5938	0.4851	0.2248	-0.7404	-1.0337	0.0098	Hoxc5
chr15	102922922	102922942	-	CCACGGGTAAATCTGTGGCG	0.4559	0.6485	0.7605	0.4729	0.5525	0.6051	0.5458	0.7199	0.1266	0.7074	Hoxc5
chr15	102943237	102943257	-	AATATTCCGGACTGTGTTCA	0.3504	0.5565	0.6594	0.4562	0.3774	0.4817	0.3986	-0.3525	0.0373	0.1318	Hoxc4
chr15	102943389	102943409	-	GCCCGCCTGGGCCGGCCCGT	0.7121	0.3499	0.7161	0.6379	0.5718	0.3523	0.2497	-0.6074	-0.7561	0.0786	Hoxc4
chr15	102943420	102943440	-	AGAGCGGCTGCGATTTCTCA	0.7043	0.5403	0.7454	0.4648	0.4717	0.652	0.4362	0.1476	0.3912	0.2379	Hoxc4
chr15	102943547	102943567	-	TTCATCCAAGGGTAGACTAT	0.5344	0.4463	0.7491	0.4932	0.3417	0.4658	0.3883	-0.5399	0.4622	0.2097	Hoxc4
chr15	102944060	102944080	-	CGTTATAATTGGGGTTCACT	0.8181	0.4737	0.6641	0.2376	0.318	0.4016	0.1533	-0.7609	-0.5547	0.0457	Hoxc4
chr15	102944069	102944089	-	GCTCCCCTCCGTTATAATTG	0.4565	0.5389	0.7443	0.2125	0.3643	0.5587	0.5535	0.1619	-0.0342	0.6363	Hoxc4
chr15	102944070	102944090	-	GGCTCCCCTCCGTTATAATT	1.0	0.1769	0.6261	0.3426	0.3324	0.3989	0.1152	-1.0447	-0.2099	0.1532	Hoxc4
chr15	103064488	103064508	-	GTGAGCGGAGCCCGATTCTG	0.8546	0.5929	0.69	0.7649	0.7055	0.7034	0.4505	0.4471	0.1558	0.0789	Smug1
chr15	103064489	103064509	-	GGTGAGCGGAGCCCGATTCT	0.8564	0.3971	0.7964	0.3428	0.5214	0.4822	0.2714	-0.4252	0.3447	0.0067	Smug1
chr15	103064533	103064553	-	CACCCCAAGCGACCAGTGTT	0.5431	0.4375	0.5584	0.4572	0.5305	0.5197	0.3886	-0.3635	0.0183	0.0292	Smug1
chr15	103064583	103064603	-	TCCGGGACTGGTTGGGCGTT	0.5888	0.2806	0.6483	0.6999	0.5901	0.4433	0.3161	-0.76	-0.6861	0.0065	Smug1
chr15	103064590	103064610	-	AATGTGGTCCGGGACTGGTT	0.3429	0.4512	0.7664	0.7203	0.5274	0.5454	0.5504	0.1645	0.5553	0.0615	Smug1
chr15	103064618	103064638	-	CCTCCCGCAGGTACCCTTTG	0.5587	0.6211	0.7585	0.5853	0.5259	0.493	0.3486	-0.2904	0.0203	0.1534	Smug1
chr15	103064619	103064639	-	TCCTCCCGCAGGTACCCTTT	0.5121	0.2415	0.7077	0.4989	0.3931	0.3124	0.1741	-0.9603	0.0478	0.0607	Smug1
chr15	103066045	103066065	-	TTTTGGCATGGCCCAAACAG	0.2849	0.6501	0.7702	0.6593	0.0235	0.4578	0.5998	0.0911	-0.102	0.751	Smug1
chr15	103066046	103066066	-	CTTTTGGCATGGCCCAAACA	0.5266	0.5115	0.801	0.4271	0.0	0.3137	0.3548	-0.4392	-0.4443	0.2319	Smug1
chr15	103066144	103066164	-	CAACCCGGTGGATTATGCTT	0.3648	0.5156	0.593	0.5691	0.5251	0.5519	0.6251	0.0641	0.4718	0.2371	Smug1
chr15	103066176	103066196	-	CTGCAGTTCCCGGAGCCCGT	0.6952	0.5601	0.801	0.685	0.5979	0.648	0.5776	0.7352	0.7635	0.4895	Smug1
chr15	103066242	103066262	-	TGTACACGAAGCTTGGCTGA	0.7747	0.6429	0.6463	0.4809	0.4888	0.6618	0.5919	0.8316	0.5929	0.4219	Smug1
chr15	103109308	103109328	-	CAAAGCAATGATATCGCTCG	0.9766	0.6465	0.7574	0.54	0.2617	0.5806	0.471	0.3702	-0.1749	0.1106	Cbx5
chr15	103109309	103109329	-	GCAAAGCAATGATATCGCTC	0.7666	0.4608	0.7113	0.1682	0.3265	0.6618	0.4433	0.1751	0.3726	0.2757	Cbx5
chr15	103121539	103121559	-	TGGACAGGCGCATGGTTAAG	0.7896	0.505	0.6734	0.7307	0.5905	0.6119	0.5706	0.2868	0.1405	0.1704	Cbx5
chr15	103121540	103121560	-	TTGGACAGGCGCATGGTTAA	0.7059	0.3922	0.7444	0.5177	0.3265	0.4195	0.225	-0.7287	-0.1347	0.0096	Cbx5
chr15	103157331	103157351	-	GGCTAAGCCTGCTGTCCGTG	0.5496	0.6254	0.6803	0.5355	0.6281	0.6956	0.5186	0.4194	-0.2641	0.2142	Nfe2
chr15	103157332	103157352	-	GGGCTAAGCCTGCTGTCCGT	0.3926	0.4805	0.7633	0.6824	0.6103	0.6331	0.4852	0.3213	0.2042	0.2989	Nfe2
chr15	103157507	103157527	-	GCAGAATCTCTTGAGCTAGA	0.3857	0.5644	0.7019	0.5494	0.1954	0.449	0.3617	0.018	0.3377	0.6841	Nfe2
chr15	103157590	103157610	-	TGGACATTGGGCTGCCAGTG	0.4074	0.5214	0.6105	0.8508	0.7095	0.552	0.5532	0.2016	-0.1718	0.0434	Nfe2
chr15	103157591	103157611	-	CTGGACATTGGGCTGCCAGT	0.5765	0.4333	0.7633	0.5533	0.5543	0.4923	0.4207	0.2049	0.3001	0.1178	Nfe2
chr15	103157602	103157622	-	ACTTAGCTCTCCTGGACATT	0.3475	0.421	0.6829	0.5229	0.2006	0.3854	0.3126	-0.4656	0.4031	0.1913	Nfe2
chr15	103199171	103199191	-	TGACCTACTATCCGTCCGAT	1.0	0.6011	0.5408	0.3428	0.3942	0.5257	0.3792	0.0398	0.3904	0.5754	Copz1
chr15	103217320	103217340	-	GCCTCAAGAGGGCCCAGCGA	0.64	0.5123	0.7077	0.422	0.5759	0.6388	0.5776	0.6296	0.5589	0.1791	Gpr84
chr15	103217331	103217351	-	ACAGCGGGGTTGCCTCAAGA	0.5542	0.6254	0.7596	0.5981	0.6171	0.6567	0.6127	0.2823	0.4818	0.2725	Gpr84
chr15	103217345	103217365	-	CTTCCAGGAGCTAGACAGCG	0.3016	0.6937	0.543	0.7111	0.6397	0.6652	0.6867	0.6078	-0.0578	0.6899	Gpr84
chr15	103217346	103217366	-	ACTTCCAGGAGCTAGACAGC	0.2979	0.5748	0.6604	0.3223	0.3225	0.6202	0.5682	0.5811	0.8987	0.0534	Gpr84
chr15	103217391	103217411	-	TCCGCTCTCATCAGGTGGCT	0.7168	0.4964	0.5408	0.5386	0.4886	0.5053	0.3478	-0.3556	-0.7183	0.0734	Gpr84
chr15	103217430	103217450	-	CTCGAGCACTGGACCAATAC	0.8772	0.4924	0.801	0.5556	0.4269	0.5294	0.2629	-0.3921	0.0656	0.0598	Gpr84
chr15	103217508	103217528	-	TGGGCATCTACTTTGTGCTT	0.2736	0.4128	0.6321	0.4413	0.3326	0.3959	0.4841	-0.382	-0.3036	0.1323	Gpr84
chr15	103217671	103217691	-	CCCCAGGTTTTCAGTGCCAA	0.3029	0.4626	0.6688	0.5968	0.3862	0.5316	0.1829	-1.0091	-1.2099	0.1091	Gpr84
chr15	103217998	103218018	-	CGATACTTTGCAATTATCTG	0.3629	0.5988	0.7574	0.3093	0.3051	0.6082	0.2875	-0.2545	-0.7151	0.1262	Gpr84
chr15	103217999	103218019	-	TCGATACTTTGCAATTATCT	0.5611	0.3771	0.6877	0.2027	0.0935	0.3407	0.1088	-1.0333	-0.6647	0.017	Gpr84
chr15	103224304	103224324	-	GAGGCACATAACAAAGGTAT	0.3352	0.5389	0.5505	0.6171	0.4925	0.645	0.5024	0.4905	0.6999	0.1851	Zfp385a
chr15	103224440	103224460	-	GGGTGTAACCAAGGGTGAAG	0.3671	0.5597	0.7149	0.4289	0.6083	0.6875	0.4768	0.2958	-0.1044	0.1426	Zfp385a
chr15	103224441	103224461	-	AGGGTGTAACCAAGGGTGAA	0.3723	0.5774	0.62	0.5444	0.6291	0.6323	0.5518	0.4168	0.478	0.0479	Zfp385a
chr15	103224460	103224480	-	AGTGTTCCAGAGTCGGGACA	0.3417	0.6572	0.7633	0.6653	0.5723	0.6123	0.5467	0.2545	0.1329	0.5866	Zfp385a
chr15	103226399	103226419	-	AGGCAGCATCCCTCCGAGTG	0.9102	0.633	0.7889	0.7943	0.6595	0.6825	0.5881	0.9244	0.5812	0.0774	Zfp385a
chr15	103226459	103226479	-	AGCTGCCAAAACCCGAGGCA	0.3734	0.5729	0.6815	0.4847	0.5825	0.6228	0.4994	0.3267	-0.0078	0.2544	Zfp385a
chr15	103231741	103231761	-	CCCATCCCCGCCCGCCCTGC	0.22	0.2381	0.7019	0.3963	0.376	0.382	0.1744	-0.7795	-0.6471	0.0061	Zfp385a
chr15	103259451	103259471	-	CATGCCCAAAATCTGGGTGA	0.4613	0.6086	0.6463	0.5765	0.35	0.5872	0.5454	0.4269	0.2161	0.2258	Itga5
chr15	103260542	103260562	-	GCAAAAGGGAGGGGTCCGGC	0.4042	0.4982	0.6578	0.5387	0.3503	0.4693	0.4323	0.1505	0.2488	0.137	Itga5
chr15	103260556	103260576	-	CTGGACTGGCAGAAGCAAAA	0.216	0.4703	0.7633	0.5273	0.3747	0.5125	0.5023	-0.0251	0.278	0.1408	Itga5
chr15	103261700	103261720	-	GGAGTCGTATTTATATTCCC	0.7558	0.594	0.6061	0.4951	0.5309	0.6808	0.4916	0.2236	0.3631	0.3978	Itga5
chr15	103261735	103261755	-	CCATTGGGGCTCCATTTGGT	0.4433	0.449	0.7192	0.497	0.4199	0.5378	0.5643	-0.2816	-0.1366	0.1206	Itga5
chr15	103262028	103262048	-	GCAGCTCCTTGACACCCTTG	0.4501	0.5387	0.7301	0.4809	0.626	0.6774	0.5492	0.7643	0.7005	0.4443	Itga5
chr15	103262029	103262049	-	GGCAGCTCCTTGACACCCTT	0.5199	0.3163	0.6817	0.5466	0.4877	0.5377	0.2489	-0.7336	-0.4539	0.1798	Itga5
chr15	103262107	103262127	-	ATCTATCTGCAGCGCCCAGC	0.2096	0.3908	0.6924	0.5402	0.1347	0.3969	0.32	-0.3087	0.033	0.1062	Itga5
chr15	103262157	103262177	-	TCATGGAGCGGACAGCTGAT	0.514	0.495	0.7192	0.4655	0.4431	0.5177	0.6474	0.2456	0.7188	0.5517	Itga5
chr15	103262189	103262209	-	GCTAGATGACCTACTGGTAG	0.724	0.6097	0.7858	0.6132	0.5919	0.65	0.5503	0.6765	0.149	0.5202	Itga5
chr15	103262190	103262210	-	GGCTAGATGACCTACTGGTA	0.9476	0.4005	0.6767	0.4989	0.5982	0.6488	0.5002	0.3878	0.4478	0.0939	Itga5
chr15	103264373	103264393	-	TTGTTGCTGGCGTGCCCAAG	0.5708	0.5667	0.7998	0.8094	0.3103	0.5087	0.4078	0.1245	-0.073	0.142	Itga5
chr15	103264374	103264394	-	TTTGTTGCTGGCGTGCCCAA	0.747	0.5366	0.7444	0.7139	0.1953	0.4672	0.3558	-0.5455	-0.7476	0.5505	Itga5
chr15	103264794	103264814	-	ATCTCATCAACCCTGTTCAG	0.4395	0.6361	0.7159	0.4987	0.5564	0.692	0.6591	0.8428	0.6122	0.5247	Itga5
chr15	103264795	103264815	-	TATCTCATCAACCCTGTTCA	0.3574	0.5176	0.7303	0.2186	0.4168	0.5407	0.5355	-0.0628	0.1358	0.0743	Itga5
chr15	103265373	103265393	-	CAGGGCAGGGCTACTGCCAA	0.2746	0.4432	0.7586	0.8131	0.763	0.588	0.4787	-0.1654	-0.1791	0.0098	Itga5
chr15	103265683	103265703	-	GACCCACAGAATGACCCAGT	0.3704	0.682	0.6463	0.6041	0.5483	0.6473	0.5937	0.7359	0.9208	0.2048	Itga5
chr15	103265897	103265917	-	GTGGTTCGGAGCAACAGTTC	0.7767	0.4495	0.7303	0.6146	0.5784	0.6172	0.5032	-0.1979	0.486	0.0119	Itga5
chr15	103274728	103274748	-	TTTACCGGCCGGGAAGGGAC	0.4708	0.5122	0.6056	0.6321	0.0314	0.5245	0.514	-0.154	-0.236	0.212	Itga5
chr15	103274733	103274753	-	GGAGTTTTACCGGCCGGGAA	0.9445	0.5656	0.7145	0.5405	0.6228	0.6506	0.3301	-0.48	-0.7396	0.5577	Itga5
chr15	103274738	103274758	-	TCCGTGGAGTTTTACCGGCC	1.0	0.4201	0.6767	0.6768	0.5742	0.5792	0.3335	-0.3669	-0.7503	0.0672	Itga5
chr15	103274785	103274805	-	AGGCCCCGGCGGTGCTCTCC	0.6492	0.3853	0.6793	0.6145	0.4689	0.3965	0.1561	-0.7219	-0.3461	0.001	Itga5
chr15	103328908	103328928	-	CCCTCCTTGTGATGAAGACT	0.281	0.4431	0.4938	0.2704	0.4672	0.6142	0.3696	-0.3488	-0.3754	0.0308	Gtsf1
chr15	103352703	103352723	-	GACCCTGATGTCTGGAACGT	0.4963	0.5636	0.5896	0.5906	0.5774	0.6573	0.6641	0.9575	0.6193	0.1887	Gtsf2
chr15	103363484	103363504	-	CTATTTCGGACATCTATGTT	1.0	0.4409	0.6673	0.4489	0.2949	0.4458	0.2537	-0.5355	-0.123	0.0346	Nckap1l
chr15	103370934	103370954	-	GGCCCAGGCGAGCAAAACTG	0.3633	0.6916	0.7099	0.6003	0.5171	0.707	0.777	1.0972	0.3072	0.7216	Nckap1l
chr15	103370935	103370955	-	TGGCCCAGGCGAGCAAAACT	0.8333	0.4164	0.6214	0.4741	0.4223	0.5622	0.3442	-0.054	0.3022	0.0347	Nckap1l
chr15	103371210	103371230	-	CAGGGTTAATCATGGCCGGG	0.5772	0.6836	0.6519	0.8966	0.5303	0.579	0.5127	0.2872	-0.2491	0.2592	Nckap1l
chr15	103371212	103371232	-	AGCAGGGTTAATCATGGCCG	0.4549	0.5018	0.7951	0.4743	0.5191	0.5875	0.4347	0.1191	-0.2474	0.3473	Nckap1l
chr15	103371213	103371233	-	TAGCAGGGTTAATCATGGCC	0.492	0.5034	0.6093	0.6424	0.4482	0.5941	0.3447	-0.0581	-0.2389	0.0727	Nckap1l
chr15	103371228	103371248	-	TCACTGTGTCTGAATTAGCA	0.4017	0.6654	0.7239	0.173	0.235	0.5322	0.3921	0.4244	0.3684	0.6887	Nckap1l
chr15	103373013	103373033	-	CCGGATGAGCGTGATGTACA	0.7422	0.6222	0.7303	0.6216	0.5468	0.641	0.6525	0.7209	0.7126	0.191	Nckap1l
chr15	103381216	103381236	-	CTCATCACGAATGAAAGACA	0.2565	0.6809	0.6203	0.4245	0.4236	0.6587	0.559	0.4388	0.282	0.1723	Nckap1l
chr15	103382526	103382546	-	TCATGACCTTGGCTAGGTCA	0.3825	0.5619	0.6817	0.6277	0.4911	0.6312	0.6786	0.516	0.3725	0.4832	Nckap1l
chr15	103384109	103384129	-	CAAAATGAGCACAAATCAGG	0.228	0.6915	0.69	0.4901	0.0	0.5259	0.3974	0.8139	0.4567	0.3431	Nckap1l
chr15	103384409	103384429	-	GACCATGGTTCTTCAGGTGA	0.42	0.5689	0.6345	0.5373	0.5883	0.6605	0.5342	0.4297	0.0129	0.3626	Nckap1l
chr15	103387240	103387260	-	GACTGCTGAGATACTCAGAT	0.4341	0.6403	0.6673	0.4197	0.5362	0.607	0.609	-0.0313	0.1398	0.5774	Nckap1l
chr15	103390424	103390444	-	AGAAGGCCTAAGGATCTCCT	0.4097	0.67	0.7869	0.5806	0.5466	0.6484	0.7008	0.1981	0.5849	0.6184	Nckap1l
chr15	103411977	103411997	-	TAATCCACATTTTCTTGCTG	0.293	0.4872	0.7018	0.1531	0.1744	0.587	0.2151	-1.5264	-1.757	0.0486	Pde1b
chr15	103423806	103423826	-	GGCTCCTCTGGACAGGAACA	0.3775	0.6182	0.6604	0.4691	0.5694	0.6748	0.7165	0.8343	0.6456	0.3934	Pde1b
chr15	103429824	103429844	-	ACCTTTGGCTCGGGTCTGCT	0.645	0.4089	0.6578	0.4959	0.3551	0.3883	0.3282	-0.3408	-0.425	0.1522	Pde1b
chr15	103429833	103429853	-	TGCCCTGCGACCTTTGGCTC	0.3537	0.4392	0.6746	0.4556	0.4894	0.5441	0.4205	-0.0196	-0.3066	0.0735	Pde1b
chr15	103429865	103429885	-	TGCACGATGCTTCGGAACTT	0.7072	0.4946	0.6131	0.4942	0.359	0.4271	0.4647	-0.4902	-0.2276	0.1639	Pde1b
chr15	103433220	103433240	-	TCTCTGACAGGCAGTGCTAG	0.3447	0.5918	0.7668	0.4608	0.3727	0.6094	0.4851	0.4118	0.0657	0.315	Pde1b
chr15	103433676	103433696	-	CAACACCATCTCGATAACCA	0.7715	0.7158	0.7303	0.3048	0.4603	0.6354	0.6362	1.0643	0.7984	0.3481	Pde1b
chr15	103440879	103440899	-	CGATGGTTGAACATCACCTA	0.7669	0.5989	0.7255	0.4912	0.5841	0.6645	0.5917	0.3576	0.477	0.3963	Ppp1r1a
chr15	103471659	103471679	-	ACCTCAGCTGGTATGAGCCA	0.6256	0.6237	0.6463	0.4373	0.5445	0.6552	0.6589	0.8369	0.6709	0.7585	Glycam1
chr15	3304278	3304298	-	TTGCCCTCTGAGTTTAGCAT	0.312	0.4605	0.6935	0.4975	0.1196	0.4817	0.3386	-0.7116	-0.529	0.649	Selenop
chr15	3305117	3305137	-	ATTGGGAAGGAGATCCTTGA	0.4247	0.4807	0.7869	0.6118	0.4692	0.607	0.3542	-0.1807	0.4629	0.311	Selenop
chr15	3308582	3308602	-	AGTCTTCATCTTCAAGACTC	0.228	0.4601	0.6203	0.3255	0.1859	0.4368	0.3959	-0.3856	-0.0872	0.0893	Selenop
chr15	3308632	3308652	-	TGAGGGCTCCGCAGTTTTAT	0.5335	0.2519	0.7255	0.3845	0.2294	0.3149	0.0674	-1.7014	-0.6465	0.3011	Selenop
chr15	3308742	3308762	-	GGAGGCAGAGTCGTCTCTGA	0.2126	0.5428	0.7444	0.3821	0.5436	0.6461	0.5064	0.4905	0.5806	0.1111	Selenop
chr15	3308777	3308797	-	GGCCCCTATGCCTGTGGTGG	0.3201	0.3638	0.6734	0.596	0.5557	0.6278	0.3776	0.2925	-0.8957	0.0224	Selenop
chr15	3308780	3308800	-	GCTGGCCCCTATGCCTGTGG	0.3737	0.5641	0.8283	0.7411	0.5665	0.6446	0.6342	1.022	0.2998	0.1875	Selenop
chr15	3308783	3308803	-	TGTGCTGGCCCCTATGCCTG	0.4072	0.5428	0.7585	0.658	0.502	0.6915	0.6248	0.8615	-0.1223	0.1525	Selenop
chr15	3349960	3349980	-	CTGTTACGACCCTGACATTT	0.7047	0.2467	0.5778	0.4364	0.1739	0.3037	0.102	-1.5222	-0.7495	0.0153	Ghr
chr15	3350126	3350146	-	ACTTCTACAATGATGATTCC	0.2926	0.3727	0.6509	0.0055	0.0313	0.4227	0.2409	-0.6166	0.1022	0.0355	Ghr
chr15	3357473	3357493	-	ATTTCCTCAGACGAACATAT	0.6247	0.434	0.5788	0.2907	0.0	0.3551	0.1562	-0.6887	0.3247	0.367	Ghr
chr15	3357612	3357632	-	TTTGAAAGATGGGCCCTATA	0.446	0.3458	0.7633	0.617	0.0	0.2443	0.1055	-1.3931	-0.2958	0.1179	Ghr
chr15	3362924	3362944	-	GTGGAGACATCCAAGTGAGT	0.6057	0.6189	0.7396	0.396	0.298	0.6325	0.548	0.8694	0.9696	0.13	Ghr
chr15	3362943	3362963	-	ATTAGTTTGACCGGGATTCG	1.0	0.5324	0.7291	0.3552	0.4572	0.564	0.3325	-0.2219	-0.3202	0.1218	Ghr
chr15	3370444	3370464	-	TGCATCAAGCTAACTACAAA	0.2619	0.3675	0.7019	0.1914	0.042	0.3356	0.0972	-1.3014	-1.0133	0.1388	Ghr
chr15	3370476	3370496	-	ACTCATCATATACCTCCATT	0.5371	0.4007	0.7019	0.2164	0.197	0.3968	0.3009	-1.1336	0.1035	0.2888	Ghr
chr15	3370519	3370539	-	TGCCCTGATTATGTCTCTGC	0.3316	0.4411	0.6321	0.2274	0.2076	0.5077	0.326	-0.2099	-0.2341	0.018	Ghr
chr15	3377018	3377038	-	TGGAGACATTTTCATGCTAC	0.4244	0.392	0.6877	0.4149	0.0	0.2558	0.0309	-1.6782	-1.5627	0.0218	Ghr
chr15	3377038	3377058	-	CAAGTGTCGTTCCCCTGAAC	0.4277	0.4361	0.768	0.3916	0.3044	0.406	0.4606	0.0882	0.5728	0.0153	Ghr
chr15	3418138	3418158	-	GCAAAGAATCAATCCAAGCC	0.2691	0.4792	0.6625	0.1383	0.0028	0.4084	0.2475	-0.5703	-0.7467	0.147	Ghr
chr15	4001176	4001196	-	TCTCATGTAGGTATTGGATC	0.693	0.4193	0.7019	0.3316	0.2347	0.4787	0.2957	-0.6073	-0.2347	0.0946	Fbxo4
chr15	4005264	4005284	-	GAGGACCTTTGCCCAACTGC	0.9888	0.4268	0.6628	0.3253	0.464	0.643	0.4766	0.2699	0.2085	0.0688	Fbxo4
chr15	4005339	4005359	-	GAACCCCGGTTTGCTATGTT	0.5048	0.336	0.64	0.418	0.4192	0.3936	0.3399	-1.0877	-0.5512	0.0102	Fbxo4
chr15	4005397	4005417	-	CAGCCGTCCTATGTATGGAG	0.4224	0.6329	0.6233	0.602	0.5993	0.6941	0.6203	1.0958	0.7382	0.2438	Fbxo4
chr15	4005402	4005422	-	AAAGCCAGCCGTCCTATGTA	0.7059	0.4424	0.6542	0.394	0.3377	0.5585	0.565	0.2997	0.657	0.0959	Fbxo4
chr15	4007250	4007270	-	CAGCACTTGTCTTGATTACA	0.25	0.4207	0.5636	0.318	0.2791	0.3962	0.1923	-0.5194	-0.3786	0.0564	Fbxo4
chr15	4007374	4007394	-	CTATAAGAGACCCAATTCTC	0.3745	0.3863	0.6345	0.2091	0.1535	0.3939	0.2556	-0.1136	0.5246	0.0971	Fbxo4
chr15	4007424	4007444	-	ACCCCACGATCTGTGCCAGC	0.3909	0.4489	0.6604	0.2612	0.0988	0.4614	0.2367	-0.517	-0.3936	0.0846	Fbxo4
chr15	4008800	4008820	-	GAGGACCTTCTGGTATTCGG	0.6585	0.6438	0.7514	0.6199	0.6689	0.7293	0.6832	0.9551	0.5331	0.246	Fbxo4
chr15	4008822	4008842	-	AGGCAGCCATCCTGAGCGGC	0.3046	0.4131	0.5667	0.5139	0.366	0.5561	0.4549	0.0808	-0.1286	0.0275	Fbxo4
chr15	4008845	4008865	-	CGCCAGCGACTGGGGCCGCC	0.7068	0.3467	0.6956	0.3066	0.199	0.1515	0.2031	-0.9591	-1.2266	0.0422	Fbxo4
chr15	4021856	4021876	-	TTCAAATCCATCCAATCTTT	0.2077	0.2091	0.6203	0.1582	0.0	0.2436	0.0576	-1.8427	-1.1078	0.0408	Rimoc1
chr15	4064784	4064804	-	CACGGGATCTGTGTAAAATT	0.3596	0.3251	0.6722	0.5716	0.3988	0.368	0.1979	-0.7715	-0.0019	0.1148	Oxct1
chr15	4066595	4066615	-	AAAGCTCCTATAAGATTCTC	0.4445	0.3596	0.4938	0.2548	0.1973	0.4033	0.2363	-0.2575	0.6344	0.0401	Oxct1
chr15	4083296	4083316	-	GCCATCTTTGTTATATTTGA	0.2064	0.2629	0.5919	0.2186	0.1718	0.3469	0.0495	-1.1595	-1.0114	0.1082	Oxct1
chr15	4083326	4083346	-	CTCTCGTGGCTTGCTGGCAA	0.2377	0.3997	0.6982	0.6343	0.4718	0.6184	0.3694	-0.3693	-0.7648	0.0208	Oxct1
chr15	4083332	4083352	-	TCTTACCTCTCGTGGCTTGC	0.4085	0.3266	0.6924	0.1681	0.0	0.2607	0.1653	-0.6738	-0.5803	0.0828	Oxct1
chr15	4083340	4083360	-	GGGAGTTTTCTTACCTCTCG	0.3057	0.4985	0.7574	0.42	0.4413	0.6129	0.3074	-1.2937	-1.5884	0.0473	Oxct1
chr15	4087193	4087213	-	CAGAGCAAAATCTCCCGTGA	0.5248	0.5884	0.7019	0.6289	0.4145	0.6169	0.4772	0.1467	0.3216	0.0818	Oxct1
chr15	4120696	4120716	-	GCACATAAATCTTTGGAATG	0.6609	0.5731	0.7432	0.2115	0.2632	0.4981	0.2576	-0.493	-1.0279	0.0736	Oxct1
chr15	4123529	4123549	-	GTTGGGACTGATGAAGTTGC	0.279	0.44	0.6722	0.4463	0.3637	0.594	0.5435	0.1017	0.2263	0.2	Oxct1
chr15	4405282	4405302	-	CCTACCTGGGATGGCTAAAT	0.4731	0.1937	0.6037	0.5244	0.1152	0.2179	0.1359	-1.0923	-0.0278	0.051	Plcxd3
chr15	4546144	4546164	-	TCTGGCTGCTCCGGGCCTAC	0.6527	0.4005	0.7019	0.3661	0.2891	0.307	0.226	-0.7666	-0.4726	0.0493	Plcxd3
chr15	4546205	4546225	-	CCATTTCCGCATCAACTTCT	0.3542	0.2655	0.6345	0.2028	0.0	0.15	0.0266	-2.0107	-1.1869	0.0489	Plcxd3
chr15	4546232	4546252	-	AGTGAAGCTCATCGTCTGAG	0.5007	0.6786	0.6803	0.3287	0.3542	0.6624	0.6874	0.8629	0.3483	0.4722	Plcxd3
chr15	4546315	4546335	-	GCAAAATACAGTTCATTGTC	0.2236	0.408	0.5573	0.0936	0.0662	0.3916	0.1539	-1.0141	-0.6607	0.0366	Plcxd3
chr15	4546355	4546375	-	TTCGAGACCCTCGTTGACTT	0.7339	0.4383	0.768	0.3751	0.1963	0.3476	0.3072	-0.648	-0.4579	0.1137	Plcxd3
chr15	4546401	4546421	-	AGAATACTACCTCTTTGTGG	0.2888	0.6502	0.7716	0.3884	0.3235	0.6595	0.6346	0.7755	0.5646	0.5282	Plcxd3
chr15	4546434	4546454	-	ATTTTTGCATCCCATAAAAA	0.3151	0.3512	0.7161	0.2876	0.0	0.1909	0.0722	-1.9028	-1.7661	0.2751	Plcxd3
chr15	4546461	4546481	-	GCATTTGGACCAGTTTTTCA	0.319	0.3587	0.7161	0.2132	0.0426	0.3503	0.0891	-1.4981	-1.0566	0.3056	Plcxd3
chr15	4546476	4546496	-	CATAGATGTCTTTCAGCATT	0.2582	0.2904	0.6203	0.3682	0.0172	0.205	0.0418	-1.7589	-1.2419	0.0481	Plcxd3
chr15	4546513	4546533	-	ACTTCCTGGGCAAAAATGGC	0.3032	0.4026	0.5301	0.0335	0.167	0.584	0.3668	-0.6568	-0.7547	0.0301	Plcxd3
chr15	4546517	4546537	-	ACTCACTTCCTGGGCAAAAA	0.345	0.3126	0.7066	0.3265	0.0	0.2564	0.2126	-1.22	-0.8896	0.3203	Plcxd3
chr15	4546527	4546547	-	GGTACTTTAGACTCACTTCC	0.6687	0.3517	0.5505	0.0252	0.2807	0.5173	0.2634	-0.8701	-0.3313	0.1347	Plcxd3
chr15	4764696	4764716	-	CTCTTCAATTTTGCAGAGCT	0.24	0.3541	0.5573	0.3752	0.1545	0.3911	0.0218	-1.8566	-2.0515	0.0211	C6
chr15	4769239	4769259	-	TTGCTGGGAATACAGCGCCC	0.4429	0.5531	0.7396	0.4661	0.4406	0.5858	0.6095	0.7656	0.746	0.2521	C6
chr15	4769255	4769275	-	TCCATTGCATTCTAACTTGC	0.4613	0.3005	0.6061	0.0707	0.0807	0.3445	0.0381	-1.4939	-1.2874	0.0442	C6
chr15	4784748	4784768	-	GTTGTCAAGAACTTCTCCTC	0.3817	0.462	0.7019	0.246	0.4463	0.5856	0.4438	-0.283	0.1341	0.032	C6
chr15	4784805	4784825	-	GTATGGATTACTGGCTCGAC	0.8578	0.5	0.62	0.3675	0.3616	0.6048	0.4488	-0.012	0.1863	0.1914	C6
chr15	4784814	4784834	-	TGAAACACGGTATGGATTAC	0.4038	0.3921	0.6452	0.204	0.1805	0.3742	0.1258	-0.9077	0.231	0.025	C6
chr15	4784822	4784842	-	AGATTGGCTGAAACACGGTA	0.8974	0.6263	0.6093	0.5756	0.4415	0.6557	0.4555	-0.0122	0.2441	0.4607	C6
chr15	4793035	4793055	-	GTAGCTCCTGGCGGCTGAAT	0.7622	0.3262	0.6321	0.6556	0.3954	0.4541	0.3317	0.0994	0.622	0.2424	C6
chr15	4819061	4819081	-	TCAGAATAGACATTCTCCTC	0.3513	0.5257	0.6877	0.3558	0.3108	0.5159	0.4726	0.0328	0.4706	0.0391	C6
chr15	4820457	4820477	-	TTTCTGACCAAGTCTGTAAT	0.2983	0.3046	0.7869	0.1812	0.0	0.2897	0.0779	-1.5694	-1.2275	0.09	C6
chr15	4933754	4933774	-	GCAAGCACAACAAATTCATT	0.3602	0.4152	0.7019	0.0979	0.0	0.2208	0.1379	-1.1143	-0.1615	0.4011	Mroh2b
chr15	4934530	4934550	-	ATCCTCTACCAGCCTGAGCA	0.332	0.5215	0.7287	0.2995	0.2891	0.5626	0.5729	0.4743	0.1374	0.1276	Mroh2b
chr15	4935038	4935058	-	GTGGTTGACATACTTGTAAA	0.8717	0.3872	0.7019	0.4071	0.3804	0.5358	0.3503	-0.201	0.0001	0.1441	Mroh2b
chr15	4935073	4935093	-	TTAGCATCTAATTTGGGATA	0.3378	0.3752	0.6179	0.339	0.268	0.4578	0.2339	-0.3146	0.0195	0.0749	Mroh2b
chr15	4937993	4938013	-	GGGGCCATGGGCCTTAATTA	0.7543	0.2647	0.6888	0.359	0.4453	0.428	0.2519	-0.431	0.3249	0.0499	Mroh2b
chr15	4938006	4938026	-	GCAGGCTCACGGTGGGGCCA	0.3807	0.3158	0.7208	0.4119	0.4527	0.3171	0.3072	-0.7105	-0.9279	0.0427	Mroh2b
chr15	4938014	4938034	-	ATGCAGCAGCAGGCTCACGG	0.4193	0.5861	0.8849	0.615	0.5761	0.7258	0.6881	1.0264	0.5423	0.2892	Mroh2b
chr15	4938670	4938690	-	TTCTCCTTTATTGGCGGTTC	0.6046	0.2034	0.5612	0.3975	0.1853	0.3403	0.0293	-1.6678	-1.7259	0.0047	Mroh2b
chr15	4941385	4941405	-	ATCCAGCAGGTCTACAGGGT	0.4009	0.5704	0.705	0.4833	0.5507	0.6277	0.4918	0.3466	0.3828	0.0352	Mroh2b
chr15	4941433	4941453	-	TCCTGTTCGAACAGCCTCAT	0.5896	0.4283	0.6452	0.6465	0.3669	0.4368	0.1889	-0.8754	-0.3681	0.0824	Mroh2b
chr15	4942266	4942286	-	AGTTGTATGATTCCTAAACT	0.244	0.4353	0.7019	0.2514	0.3239	0.5261	0.2683	-0.6543	-0.1379	0.0473	Mroh2b
chr15	4943559	4943579	-	GAAGGGTGGACTTCCTTACC	0.4739	0.5096	0.768	0.3067	0.4909	0.4298	0.2827	-0.139	0.3712	0.0097	Mroh2b
chr15	4943589	4943609	-	ATCCTTTTTCACACATGGTT	0.2142	0.3391	0.5715	0.3684	0.0937	0.428	0.1817	-1.8458	-1.7955	0.0278	Mroh2b
chr15	4943672	4943692	-	TGCTCATACCAGGTTCCTGT	0.4446	0.5218	0.6793	0.1163	0.2792	0.54	0.4805	0.0251	-0.0254	0.2246	Mroh2b
chr15	4944711	4944731	-	TGGGGCATCCCAATCACCAG	0.472	0.6566	0.7999	0.5973	0.5745	0.6589	0.581	0.6083	0.0718	0.4231	Mroh2b
chr15	4946863	4946883	-	GTAGTCGTGCCAGCAGCTGC	0.4074	0.4208	0.677	0.3482	0.3724	0.6189	0.5226	0.1515	0.0027	0.1522	Mroh2b
chr15	4947735	4947755	-	CCCACACAACTGCCCTAAAC	0.3505	0.3277	0.6935	0.2186	0.1555	0.2001	0.2277	-0.9343	-0.2699	0.0255	Mroh2b
chr15	4948773	4948793	-	GGTTTCCCACAGCACGATGC	0.8517	0.5489	0.7633	0.2735	0.2004	0.6061	0.6666	0.5043	0.4584	0.0756	Mroh2b
chr15	4950865	4950885	-	AAAGTCCCGACTCAGTTGGC	0.915	0.543	0.6957	0.2318	0.1989	0.4599	0.5627	-0.3128	-0.1693	0.1034	Mroh2b
chr15	4950869	4950889	-	GGCTAAAGTCCCGACTCAGT	0.6762	0.5557	0.7161	0.3689	0.1888	0.4917	0.2754	-0.0048	0.2162	0.0915	Mroh2b
chr15	4953185	4953205	-	TCTGTGGTCCCCCAGTAGGC	0.2806	0.3211	0.7334	0.301	0.1764	0.4332	0.3861	-0.4612	-0.4087	0.2466	Mroh2b
chr15	4960571	4960591	-	TGTAGGTAAACTGGAACTTT	0.3823	0.3436	0.5872	0.4649	0.3762	0.423	0.1978	-0.9082	-0.0802	0.0319	Mroh2b
chr15	4960580	4960600	-	ACATCTCCTTGTAGGTAAAC	0.3386	0.3188	0.5754	0.2475	0.0	0.2795	0.2173	-0.6744	0.3263	0.1446	Mroh2b
chr15	4960612	4960632	-	TTCTTGGGCACGCACCAGCA	0.4952	0.5507	0.7523	0.6629	0.1425	0.4426	0.4357	0.3421	0.199	0.2026	Mroh2b
chr15	4963940	4963960	-	TGTCCTTGTCTGTTTCGCCC	0.4713	0.456	0.6793	0.0865	0.136	0.5902	0.4546	0.2202	-0.0398	0.4935	Mroh2b
chr15	4964193	4964213	-	CTGCAGACAGGTCGGGGAGT	0.3702	0.4022	0.6971	0.488	0.3411	0.4975	0.2827	-0.5341	-0.5289	0.0059	Mroh2b
chr15	4964365	4964385	-	GCCACATCCGGAGAAGCTGT	0.4092	0.5223	0.5788	0.3434	0.4164	0.6319	0.6163	0.4323	0.2292	0.0774	Mroh2b
chr15	4964756	4964776	-	TTCTGAAGTTCTGTGGTGCC	0.2526	0.444	0.6531	0.3789	0.1449	0.353	0.4557	-0.88	-1.4089	0.0426	Mroh2b
chr15	4964763	4964783	-	GACCCGATTCTGAAGTTCTG	0.3153	0.6851	0.7725	0.1716	0.3639	0.6433	0.4973	0.321	-0.0418	0.2238	Mroh2b
chr15	4964827	4964847	-	AGTGGCTGCCTGCCGGATGG	0.3409	0.42	0.8755	0.4921	0.5974	0.5984	0.6096	0.2404	-0.0809	0.0412	Mroh2b
chr15	4964830	4964850	-	GCTAGTGGCTGCCTGCCGGA	0.5711	0.4968	0.6957	0.7253	0.4259	0.6429	0.6501	0.6688	0.438	0.6769	Mroh2b
chr15	4964845	4964865	-	CAGACCAATGGTGGAGCTAG	0.3773	0.5704	0.5776	0.7078	0.614	0.6495	0.4759	0.0225	-0.3057	0.0555	Mroh2b
chr15	4964854	4964874	-	TGCACAGAGCAGACCAATGG	0.2994	0.616	0.7631	0.446	0.5619	0.698	0.6786	0.8952	0.4642	0.1051	Mroh2b
chr15	4964857	4964877	-	TTTTGCACAGAGCAGACCAA	0.3068	0.6239	0.7633	0.5104	0.0	0.3493	0.4887	-0.3043	-0.3989	0.7015	Mroh2b
chr15	4967904	4967924	-	TTTTGGAGGATATCTTGATC	0.3677	0.3788	0.7396	0.1844	0.0	0.318	0.0499	-0.9994	-0.7493	0.0079	Mroh2b
chr15	4970965	4970985	-	GGATGAATTTGCAGACAATC	0.3268	0.3896	0.5494	0.2218	0.1311	0.4151	0.1274	-1.2447	-0.861	0.0291	Mroh2b
chr15	5040416	5040436	-	GATGATGGAAAGTCCTGTCT	0.3946	0.5475	0.7491	0.4858	0.353	0.5247	0.5609	0.1645	0.5696	0.0473	C7
chr15	5040499	5040519	-	GTTGGAATTGTTGGTCCTCT	0.4554	0.3598	0.6452	0.4722	0.3291	0.388	0.2368	-0.9504	-0.9464	0.0307	C7
chr15	5040524	5040544	-	TCTATTACAGGAGGGGTTGA	0.2676	0.3948	0.6452	0.363	0.1304	0.4125	0.4229	-0.2022	-0.0708	0.085	C7
chr15	5041499	5041519	-	TGGCGGCCTCGCTATTGTTG	0.8526	0.5912	0.8518	0.5344	0.482	0.6487	0.566	0.4267	-0.0674	0.0787	C7
chr15	5041519	5041539	-	CATTGCCGGCCTTGCCAGAA	0.8027	0.4489	0.639	0.5082	0.2552	0.3741	0.2522	-0.5216	-0.4086	0.0104	C7
chr15	5041625	5041645	-	GCTGGCGCCGTTGTATGAGC	0.6063	0.5074	0.677	0.3916	0.1717	0.5953	0.4199	0.0944	0.1046	0.0746	C7
chr15	5044816	5044836	-	CAGCGCTATTCCTCCTGGGC	0.5747	0.3264	0.6815	0.2976	0.479	0.552	0.2259	-1.117	-1.1891	0.0062	C7
chr15	5044846	5044866	-	CTGGACCTGGATAATCCTGC	0.6572	0.4649	0.7161	0.2532	0.5094	0.6817	0.4858	0.109	0.0955	0.2354	C7
chr15	5044859	5044879	-	TGACCTTAGTTTCCTGGACC	0.4712	0.5038	0.6463	0.208	0.3348	0.5687	0.4199	-0.2509	-0.5915	0.0576	C7
chr15	5044865	5044885	-	TGTAGCTGACCTTAGTTTCC	0.331	0.32	0.7161	0.0655	0.2341	0.3436	0.1638	-1.1034	-0.3609	0.0435	C7
chr15	5044900	5044920	-	GGAAAACCATTGGTCAGAGG	0.3461	0.6163	0.8046	0.4872	0.4081	0.6679	0.5146	0.6333	0.0197	0.3868	C7
chr15	5044910	5044930	-	GTTGCTTCGAGGAAAACCAT	0.5506	0.6226	0.6119	0.4617	0.3804	0.643	0.6532	0.187	0.5081	0.4816	C7
chr15	5061433	5061453	-	GGGACACATTACCTGCAGTC	0.3946	0.4286	0.5833	0.362	0.4105	0.5973	0.4998	-0.0796	0.1682	0.0315	C7
chr15	5061454	5061474	-	CGACGGTTAATCGATCAGTA	1.0	0.4474	0.6909	0.2439	0.3665	0.5332	0.3309	-0.3083	0.0477	0.1865	C7
chr15	5061599	5061619	-	CCAGAAGAGTTATAAATTGT	0.4892	0.4054	0.6061	0.4019	0.2297	0.4634	0.2976	-0.4751	-0.052	0.2441	C7
chr15	5063669	5063689	-	AGAGGAAATCGACACGAAAA	0.5137	0.4296	0.7161	0.4718	0.1816	0.4967	0.2619	-0.2794	-0.1901	0.1888	C7
chr15	5063701	5063721	-	TCACGGAATACTTACGGTCA	0.9855	0.5545	0.7255	0.3385	0.4037	0.5949	0.5163	0.5271	0.4685	0.047	C7
chr15	5075154	5075174	-	AAAGATTTCTACAGACTAAG	0.2207	0.5273	0.6191	0.3322	0.1497	0.4988	0.2895	-0.0875	-0.359	0.1924	C7
chr15	5075178	5075198	-	AGGAAAGTGTTCAGCGGGGA	0.3609	0.5598	0.5823	0.6571	0.6021	0.622	0.3443	-0.4264	-0.7795	0.0736	C7
chr15	5075208	5075228	-	ATCAACACCAAAAGTTTCGG	0.6885	0.6612	0.7007	0.2723	0.2019	0.6154	0.5412	0.031	-0.4416	0.1246	C7
chr15	5075250	5075270	-	CACAGTTACAACGTAGTTAC	0.5951	0.3952	0.6203	0.3268	0.2443	0.4258	0.1432	-1.2611	-0.4258	0.029	C7
chr15	5076348	5076368	-	AACATAGAACTTACCGGTTA	0.822	0.2893	0.6877	0.4249	0.3927	0.492	0.2068	-1.1164	-0.4269	0.0088	C7
chr15	5079133	5079153	-	GTTGCTGTTTATGGGCAATA	0.3453	0.3854	0.5754	0.5473	0.1247	0.3181	0.3214	-0.3888	-0.0866	0.0652	C7
chr15	5079142	5079162	-	AGGCGTTCAGTTGCTGTTTA	0.7339	0.2473	0.7303	0.589	0.3152	0.3313	0.0437	-1.9778	-1.631	0.0177	C7
chr15	5129476	5129496	-	CCTTGAAGATATGGCCTGTC	0.2893	0.4219	0.5823	0.4928	0.3273	0.4018	0.2197	-0.9157	-0.6022	0.0108	Card6
chr15	5129782	5129802	-	TTGGGTGCAATTTGGGTTTC	0.344	0.1045	0.6452	0.5249	0.2034	0.2494	-0.0131	-1.659	-1.2919	0.002	Card6
chr15	5129801	5129821	-	GTGGCGATCTAGAAAGCTTT	0.306	0.2486	0.6213	0.4829	0.3506	0.4534	0.2598	-0.7779	-0.2919	0.0821	Card6
chr15	5129820	5129840	-	GTTGCTGTGGCCAACCTTCG	0.4676	0.5532	0.7443	0.4278	0.4496	0.546	0.5444	0.4129	0.142	0.1556	Card6
chr15	5134566	5134586	-	GGGGAACATCAAGAGTACCT	0.317	0.5036	0.7019	0.3243	0.4316	0.6328	0.6113	0.5303	0.6023	0.087	Card6
chr15	5134632	5134652	-	AGTATCACCTTCTTAAGCAA	0.7204	0.5902	0.6203	0.2928	0.2111	0.6063	0.6093	0.5714	0.6349	0.4568	Card6
chr15	5134761	5134781	-	TTCTTCACCTACAAGGAAAG	0.2092	0.6013	0.7716	0.16	0.0355	0.5148	0.4812	0.1187	-0.2151	0.0982	Card6
chr15	5134851	5134871	-	TCTGAAGATCCCCTTTCTCT	0.3179	0.3118	0.7303	0.0799	0.1099	0.3824	0.2353	-0.8747	-0.6183	0.0172	Card6
chr15	5145794	5145814	-	CGGTTGTGCAGTGCTGGGAC	0.2235	0.2767	0.705	0.4994	0.5419	0.6435	0.3799	-0.4961	-0.6903	0.0158	Card6
chr15	5145800	5145820	-	CCCTGGCGGTTGTGCAGTGC	0.588	0.2471	0.7302	0.4018	0.4149	0.581	0.354	-0.3505	-0.4643	0.0013	Card6
chr15	5145817	5145837	-	CCAGTGCGTGGCGGCGCCCC	0.8137	0.3183	0.7255	0.6994	0.5135	0.5137	0.5091	0.2592	-0.0042	0.0103	Card6
chr15	5145874	5145894	-	TGCGGTGTTGGCAGTCCGTC	1.0	0.4103	0.6248	0.5801	0.5752	0.5317	0.2361	-0.7258	-0.7191	0.0717	Card6
chr15	5145886	5145906	-	TGTCGGGGCTGCTGCGGTGT	0.4595	0.4329	0.7255	0.8156	0.5628	0.6072	0.5118	0.2778	0.065	0.0392	Card6
chr15	5145925	5145945	-	CCAGCGGCCCGCCTCCTGGT	0.5024	0.4208	0.6919	0.5601	0.4788	0.6298	0.5839	0.0735	0.1578	0.1194	Card6
chr15	5145929	5145949	-	CTCCCCAGCGGCCCGCCTCC	0.2195	0.383	0.7172	0.255	0.2419	0.2963	0.2345	-0.7288	-0.5395	0.0244	Card6
chr15	5145967	5145987	-	ACACCGGTAGGGGGCGTGCC	0.4589	0.4486	0.6399	0.4429	0.0	0.0	0.2224	-1.4685	-1.5816	0.0618	Card6
chr15	5173427	5173447	-	GCGTGTCCCCCAGGATGTAG	0.7107	0.5243	0.6758	0.5718	0.4732	0.6225	0.5022	0.3532	0.0528	0.2983	Prkaa1
chr15	5194191	5194211	-	TGTACTGATGACCTGGTACC	0.726	0.5304	0.6463	0.3143	0.4762	0.5758	0.6481	0.5814	0.6652	0.1983	Prkaa1
chr15	5199466	5199486	-	GACTTCTGGTGCGGCATAAT	0.9742	0.1389	0.6736	0.4541	0.2268	0.2873	0.0475	-1.4736	-0.5614	0.0119	Prkaa1
chr15	5203785	5203805	-	CATATCTTCTTAAAAAGAGT	0.3022	0.4976	0.5919	0.0836	0.0	0.4094	0.208	-0.2955	-0.234	0.3497	Prkaa1
chr15	5203885	5203905	-	TTTTATTGCGGCCCTCTTCA	0.6079	0.3356	0.7444	0.1499	0.0	0.271	0.0542	-1.7735	-1.4545	0.0691	Prkaa1
chr15	5206021	5206041	-	ATCATGGTTGAACTATAAGA	0.2454	0.5061	0.6439	0.3612	0.3686	0.6669	0.5716	0.0213	0.3064	0.23	Prkaa1
chr15	5206128	5206148	-	AGGCGACGGCTAGTGGGTCC	0.7719	0.3747	0.7444	0.5909	0.5435	0.576	0.4697	0.5419	0.4796	0.003	Prkaa1
chr15	5206135	5206155	-	AGGTGGTAGGCGACGGCTAG	0.8721	0.5027	0.8707	0.4985	0.6432	0.6045	0.2822	-0.5302	-0.4442	0.0126	Prkaa1
chr15	5206190	5206210	-	GGTTGCTAGGTAGAAATCTT	0.451	0.3901	0.6345	0.3596	0.3602	0.4351	0.3156	-0.3027	0.6139	0.1301	Prkaa1
chr15	5219109	5219129	-	AAACTGCTGGGACGTGGCCT	0.5888	0.3856	0.7113	0.4516	0.0	0.0737	0.3102	-1.1705	-1.4145	0.0651	Ttc33
chr15	5219115	5219135	-	TGCTTCAAACTGCTGGGACG	0.7078	0.5247	0.8046	0.2545	0.5	0.6301	0.4999	-0.0944	-0.4766	0.1317	Ttc33
chr15	5219242	5219262	-	CCCCTTCATCCTTCAGCTGT	0.412	0.359	0.6345	0.1823	0.1656	0.4188	0.3076	-0.6658	-0.8692	0.0243	Ttc33
chr15	5237908	5237928	-	TGATTTCATCTCATAAAGGG	0.6008	0.6544	0.627	0.4744	0.0986	0.5935	0.5874	0.5976	0.0149	0.3924	Ttc33
chr15	5241548	5241568	-	TGCCACGCCTCCCACGAGTG	0.5705	0.4681	0.7795	0.4606	0.5523	0.6307	0.5165	0.4694	-0.1818	0.011	Ttc33
chr15	5271743	5271763	-	CATCTGCTCCATTCCGCTCG	0.2496	0.5658	0.8235	0.3086	0.2574	0.5695	0.4853	0.3205	-0.2406	0.1663	Ptger4
chr15	5271770	5271790	-	ACTCATCGCCACCTCTCTGG	0.2471	0.6093	0.8141	0.4869	0.4184	0.6542	0.6597	0.9408	0.4055	0.3336	Ptger4
chr15	5271773	5271793	-	CTTACTCATCGCCACCTCTC	0.4085	0.4442	0.6604	0.3604	0.1406	0.3487	0.2701	-0.1613	0.3635	0.0295	Ptger4
chr15	5271800	5271820	-	CGCGGGTGCGGAGATCCAGA	0.7293	0.5905	0.7822	0.4271	0.5443	0.6153	0.5124	0.3585	0.3601	0.3763	Ptger4
chr15	5271883	5271903	-	GTGGCCTGTCGGGGCCACGC	0.7937	0.331	0.6651	0.4492	0.3413	0.157	0.2436	-1.356	-1.3302	0.0263	Ptger4
chr15	5271902	5271922	-	CGCCGCCGCGGTAGCTTCGG	0.6693	0.5233	0.7716	0.5285	0.5832	0.5954	0.4305	0.168	-0.5299	0.038	Ptger4
chr15	5271950	5271970	-	GTTCATGCGCCGCACCTCGT	0.9506	0.4394	0.7917	0.431	0.1502	0.4946	0.3003	-0.266	-0.096	0.15	Ptger4
chr15	5272004	5272024	-	CACCGTGCTCTGCAACGTGC	0.7045	0.4502	0.6959	0.3818	0.0864	0.5147	0.3303	-0.2491	-0.4033	0.128	Ptger4
chr15	5272098	5272118	-	GCACCTGGTGCTTCATCGAC	0.6146	0.4492	0.5442	0.3704	0.3309	0.4499	0.3062	-0.2968	-0.2592	0.222	Ptger4
chr15	5272113	5272133	-	AGCGGCAGTACCCGGGCACC	0.8372	0.4273	0.6877	0.3705	0.5372	0.463	0.3652	0.0749	0.0521	0.0222	Ptger4
chr15	5272145	5272165	-	CGCGCTGCCCAACATGGGCC	0.4269	0.2011	0.6258	0.1866	0.1117	0.3999	0.1916	-1.1184	-1.6123	0.0217	Ptger4
chr15	5272151	5272171	-	GTTCTGCGCGCTGCCCAACA	0.5666	0.4014	0.7964	0.5152	0.3211	0.511	0.4487	-0.1209	-0.1108	0.0513	Ptger4
chr15	5272214	5272234	-	CCACTACGTGGACAAGCGGC	0.2998	0.5308	0.5999	0.3983	0.2689	0.5614	0.5086	0.4953	0.1103	0.2663	Ptger4
chr15	5272226	5272246	-	CTACTTCTACAGCCACTACG	0.6862	0.7464	0.7514	0.2982	0.4261	0.6527	0.704	0.7968	0.2592	0.8976	Ptger4
chr15	5272436	5272456	-	TTACACTCTAGTATGTGGGC	0.6308	0.5324	0.6531	0.2459	0.1831	0.5761	0.3526	0.3738	0.3054	0.3122	Ptger4
chr15	5272441	5272461	-	ACCTTTTACACTCTAGTATG	0.6101	0.4927	0.6758	0.2129	0.2997	0.5647	0.4499	-1.0912	-0.9787	0.0317	Ptger4
chr15	5272508	5272528	-	CGGGGTGGTGGGCAACCTGG	0.2731	0.5946	0.7797	0.8918	0.8492	0.6815	0.5503	0.3671	0.1796	0.2309	Ptger4
chr15	5272523	5272543	-	AGTGATGTTCATCTTCGGGG	0.7879	0.673	0.7228	0.5915	0.3054	0.6556	0.6002	1.2801	0.7464	0.359	Ptger4
chr15	6447743	6447763	-	TACACCATCACCTTTGAACC	0.4383	0.5116	0.6463	0.1443	0.2434	0.5657	0.4786	-0.0303	-0.2622	0.1366	Dab2
chr15	6451736	6451756	-	ATGAAGGAAATCTTATTTAC	0.2825	0.2677	0.6297	0.3462	0.0953	0.3076	0.0768	-1.044	-0.1252	0.0531	Dab2
chr15	6452575	6452595	-	TCTTTAAGATCGACGACTAA	0.6353	0.4407	0.7349	0.2348	0.0	0.3009	0.111	-1.3177	-0.9455	0.2866	Dab2
chr15	6458998	6459018	-	GAAGAGGGTGCCGATTGGTC	0.7164	0.5304	0.7334	0.6083	0.5232	0.5944	0.554	0.2008	0.5189	0.0149	Dab2
chr15	6459003	6459023	-	CAAACGAAGAGGGTGCCGAT	0.7303	0.6135	0.6683	0.3655	0.189	0.4021	0.4036	-0.439	-0.0809	0.2264	Dab2
chr15	6459079	6459099	-	TTCAGGGGCCCTTTACTCTG	0.2183	0.6288	0.7561	0.5799	0.5848	0.6027	0.4867	0.2191	-0.1122	0.2164	Dab2
chr15	6459135	6459155	-	TGCCAGTCCGGTTAGAGAGC	0.6313	0.4671	0.7538	0.0943	0.3233	0.6012	0.5235	0.0204	0.1196	0.0334	Dab2
chr15	6459190	6459210	-	GCTTGCTGGGTCTGCGAACT	0.8538	0.3343	0.6736	0.4392	0.3242	0.378	0.208	-0.7338	-0.7199	0.005	Dab2
chr15	6459258	6459278	-	GGTTCGGGGAAGATTTGATA	0.4731	0.436	0.717	0.4381	0.3754	0.5445	0.3954	-0.3054	0.1142	0.0558	Dab2
chr15	6459299	6459319	-	ATTCGGTACCGATAGTCCTT	0.8824	0.3122	0.7538	0.3363	0.1982	0.3872	0.4258	-0.7554	0.0449	0.1166	Dab2
chr15	6459377	6459397	-	ACTTTGTGGAGGTGGGATAA	0.2272	0.447	0.716	0.4935	0.0306	0.3956	0.3428	-0.2065	0.2237	0.0079	Dab2
chr15	6459385	6459405	-	GGTTTGGTACTTTGTGGAGG	0.272	0.3936	0.7243	0.4296	0.3029	0.598	0.3802	-0.2011	-0.6523	0.1462	Dab2
chr15	6460490	6460510	-	GTTGTCCTGTGGGGGACATC	0.2435	0.3327	0.7208	0.418	0.239	0.2591	0.1669	-0.8927	-0.4154	0.0463	Dab2
chr15	6460501	6460521	-	CGGGACTGCAGGTTGTCCTG	0.5525	0.4917	0.833	0.671	0.6615	0.6123	0.5552	0.394	0.1387	0.0463	Dab2
chr15	6460566	6460586	-	AGACCTACAAGGGGCCCCAC	0.2876	0.4076	0.6368	0.511	0.4951	0.5087	0.3783	-0.108	0.1654	0.0916	Dab2
chr15	6487683	6487703	-	CATTCTGCAGTCTATCGGTA	0.7447	0.4323	0.5975	0.3434	0.3101	0.6021	0.375	-0.6037	-0.5096	0.1139	C9
chr15	6489091	6489111	-	CGGTCACGGCATGGGGTGCG	0.5628	0.4277	0.6246	0.5393	0.5824	0.54	0.5121	-0.1606	-0.8458	0.0121	C9
chr15	6489100	6489120	-	TCCGCTACTCGGTCACGGCA	0.623	0.4045	0.5773	0.4081	0.4611	0.6434	0.4685	0.3642	-0.0782	0.1163	C9
chr15	6512585	6512605	-	CGAGGTCTTCTCTCGGTTGA	0.5554	0.3101	0.7303	0.4448	0.3426	0.4318	0.2021	-1.008	-1.0506	0.0487	C9
chr15	6516136	6516156	-	TCATTACAAATCTCCCCAGT	0.4626	0.5238	0.6877	0.3887	0.0671	0.4174	0.3147	-0.0498	0.1366	0.2083	C9
chr15	6609582	6609602	-	CCCAAATTTAGGCATGCTGC	0.4552	0.3832	0.7208	-0.0404	0.0	0.4133	0.1158	-0.9406	-1.1199	0.0169	Fyb1
chr15	6609606	6609626	-	CGCTGCCAAGGGTGGTTTTG	0.3714	0.3651	0.7763	0.4248	0.4168	0.3225	0.0755	-1.99	-1.7806	0.0139	Fyb1
chr15	6609614	6609634	-	GTAGGTTTCGCTGCCAAGGG	0.2726	0.5788	0.7653	0.6866	0.6197	0.6495	0.4484	0.2576	-0.3333	0.4131	Fyb1
chr15	6609716	6609736	-	GGGTCTCTAGAAACTGAGTT	0.3453	0.5125	0.5833	0.5568	0.4276	0.6266	0.4038	-0.3878	-0.4803	0.5617	Fyb1
chr15	6609780	6609800	-	ATCTTCTTTGGTCAAGCTGG	0.2858	0.4555	0.69	0.4361	0.0853	0.599	0.3731	-0.418	-0.7626	0.0443	Fyb1
chr15	6609804	6609824	-	TGGCCGTAAAACCACAGGTT	0.4757	0.4319	0.621	0.5608	0.5731	0.6405	0.5074	0.0768	0.4497	0.0507	Fyb1
chr15	6609824	6609844	-	TTGTGAAGTTTATTCCCAGG	0.3668	0.6617	0.7432	0.679	0.3747	0.6086	0.2969	-0.0095	-0.2532	0.5124	Fyb1
chr15	6609853	6609873	-	GCGTCTTTAAGTCAGACTCT	0.5305	0.5105	0.6179	0.2769	0.1319	0.4338	0.317	-0.354	0.2394	0.173	Fyb1
chr15	6609875	6609895	-	GCGGGCCCTGGCTTCGGTCC	0.3988	0.3467	0.7586	0.7098	0.5565	0.5314	0.467	-0.5641	-0.8488	0.0114	Fyb1
chr15	6609926	6609946	-	CCAGCTACCTTTGAGAATCC	0.2814	0.3983	0.6463	0.2104	0.3562	0.5417	0.4173	-0.0245	0.0783	0.0497	Fyb1
chr15	6609968	6609988	-	GAGTCAGTATCTTGTGCCGC	0.834	0.4397	0.5612	0.3876	0.0	0.3441	0.4316	-0.0367	-0.5317	0.0812	Fyb1
chr15	6609990	6610010	-	GTGTCTGGGAAATCGGGGTT	0.2703	0.3674	0.5975	0.7851	0.5568	0.5791	0.2731	-0.4382	-0.4434	0.009	Fyb1
chr15	6610005	6610025	-	CTTCTGGCCAAAGGTGTGTC	0.4464	0.3613	0.6483	0.2988	0.2239	0.4276	0.2579	-1.2394	-1.2736	0.0251	Fyb1
chr15	6610097	6610117	-	GACTTGGCGCCCAACTGCAC	0.7505	0.3465	0.768	0.2759	0.213	0.6482	0.3703	0.0882	0.0587	0.0523	Fyb1
chr15	6610113	6610133	-	GAAAGGGGCGCCCTTGGACT	0.3006	0.359	0.7964	0.6097	0.3976	0.5363	0.4001	-0.346	-0.4867	0.0353	Fyb1
chr15	6610119	6610139	-	TGGTTTGAAAGGGGCGCCCT	1.0	0.4484	0.6782	0.5791	0.4381	0.458	0.2853	-0.6846	-0.73	0.0222	Fyb1
chr15	6610178	6610198	-	ACTCCAGGAAAGGGTGAACT	0.2656	0.5917	0.6368	0.4272	0.2346	0.4018	0.4218	-0.4718	-0.3759	0.1836	Fyb1
chr15	6610350	6610370	-	CGGTGTCCCCGCTGTCAGCT	0.5697	0.4245	0.639	0.4465	0.3481	0.4046	0.2609	-0.7312	-0.8171	0.0656	Fyb1
chr15	6610467	6610487	-	GTTGGGTGGTCTGTTGGGCT	0.4204	0.2063	0.7192	0.5272	0.5094	0.5982	0.4555	-0.4154	-0.8697	0.0129	Fyb1
chr15	6610473	6610493	-	GTCAACGTTGGGTGGTCTGT	0.419	0.3745	0.6924	0.2522	0.4185	0.5322	0.314	-0.5198	-0.5175	0.0087	Fyb1
chr15	6610481	6610501	-	CTGGTCAGGTCAACGTTGGG	0.4531	0.5932	0.7512	0.5493	0.5637	0.6342	0.5237	0.1725	-0.2491	0.0529	Fyb1
chr15	6610485	6610505	-	GAATCTGGTCAGGTCAACGT	0.6657	0.5551	0.6935	0.4913	0.345	0.6633	0.6767	0.8308	0.6788	0.2883	Fyb1
chr15	6610500	6610520	-	AGAGTCAGCCTTTCGGAATC	0.6115	0.4074	0.7303	0.2367	0.2769	0.3414	0.2144	-1.0074	-0.3128	0.0342	Fyb1
chr15	6649083	6649103	-	CGAGTAAGGTGTCTGGCTTT	0.7288	0.4403	0.7161	0.5095	0.3732	0.3397	0.1851	-0.996	-0.4791	0.008	Fyb1
chr15	6649090	6649110	-	AAGTTGTCGAGTAAGGTGTC	0.5716	0.5474	0.6767	0.3641	0.4426	0.5919	0.4564	0.4308	0.8312	0.0219	Fyb1
chr15	6649160	6649180	-	GGATGCGCTGGGTGAGACGC	0.5122	0.5269	0.6392	0.5116	0.53	0.6932	0.6195	0.6274	0.2373	0.1021	Fyb1
chr15	6649172	6649192	-	CTGGGGACTGGCGGATGCGC	0.4217	0.1944	0.6439	0.4912	0.498	0.6341	0.5201	-0.2759	-0.3206	0.0247	Fyb1
chr15	6668300	6668320	-	TGCATGGTGGATGACTTGAA	0.447	0.4258	0.6909	0.4895	0.5029	0.5305	0.2736	-0.4439	-0.2034	0.1112	Fyb1
chr15	6668313	6668333	-	CGCAGCAGGCTTTTGCATGG	0.3602	0.5802	0.7858	0.5357	0.4713	0.5792	0.4436	-0.8653	-1.0173	0.0425	Fyb1
chr15	6775004	6775024	-	TCTGGAGAATACTGGAATCT	0.2753	0.4028	0.6452	0.4111	0.2631	0.4177	0.4075	0.141	0.4796	0.018	Rictor
chr15	6785984	6786004	-	TCCAACCGCAATTAATGAGT	0.3843	0.5024	0.6203	0.0858	0.0923	0.5182	0.3066	0.0521	0.1904	0.0902	Rictor
chr15	6789041	6789061	-	CCTCATTTATTCGACTTAAT	0.8537	0.198	0.6877	0.3177	0.0	0.0974	0.001	-1.984	-1.2832	0.1192	Rictor
chr15	6789099	6789119	-	CGCACATACTGCCGGGTCTT	1.0	0.267	0.5896	0.4721	0.2389	0.2267	0.1739	-1.3457	-1.0242	0.011	Rictor
chr15	6793789	6793809	-	TATCTGGACTGTGTCTGTAG	0.3867	0.5629	0.8235	0.651	0.4527	0.6593	0.5397	0.6552	0.3791	0.1724	Rictor
chr15	6793805	6793825	-	AGCTGTCCTTCAGCCGTATC	0.4278	0.348	0.7303	0.3678	0.3194	0.3383	0.2055	-1.2209	-0.5554	0.019	Rictor
chr15	6798725	6798745	-	GCACTTCGAGCAGACCTCGC	0.8372	0.5126	0.7303	0.3034	0.3033	0.5144	0.4013	-0.0157	0.196	0.172	Rictor
chr15	6799241	6799261	-	CGGAAAGCCTCCAACTGTCC	0.3325	0.4437	0.7161	0.2325	0.2206	0.6053	0.322	-0.3346	-0.2038	0.016	Rictor
chr15	6799301	6799321	-	GGTACCTGGATCTAGCACGA	0.9321	0.6257	0.6463	0.3364	0.4505	0.7459	0.6631	1.2108	0.89	0.1432	Rictor
chr15	6799638	6799658	-	TGGTCGCCCTCACTGAGATG	0.7746	0.6351	0.7678	0.527	0.5391	0.6841	0.6446	1.1297	0.6516	0.2348	Rictor
chr15	6799658	6799678	-	CAGGAGCTCTCCTAAAAGGA	0.2683	0.5598	0.6234	0.5009	0.5427	0.689	0.6636	0.8255	0.582	0.5387	Rictor
chr15	6803406	6803426	-	GAAGATACTGATCCCGCTTG	0.6008	0.6079	0.7858	0.4868	0.5248	0.6641	0.4945	0.5486	0.1661	0.1092	Rictor
chr15	6804128	6804148	-	TCTCTTTATGCTGAAGGACT	0.2403	0.4465	0.6203	0.523	0.0922	0.4236	0.3294	-0.5739	-0.513	0.0336	Rictor
chr15	6805565	6805585	-	ACTAGCGTACAGTTTGCTGC	0.5744	0.3829	0.7491	0.0874	0.0	0.4392	0.3916	-0.6715	-1.0105	0.1245	Rictor
chr15	6806826	6806846	-	TGAGTTTTATCAGATGATCT	0.337	0.446	0.6877	0.1625	0.0238	0.3707	0.3147	-1.1144	-1.0353	0.0576	Rictor
chr15	6807725	6807745	-	CTGAATAAGAGCATGAAGAT	0.343	0.5639	0.639	0.4115	0.2814	0.5464	0.248	-0.704	-0.3978	0.0814	Rictor
chr15	6808679	6808699	-	GTAAGAAAATCCTTTCGGAA	0.5472	0.5646	0.639	0.416	0.0352	0.5094	0.2776	-0.7946	-0.8625	0.3968	Rictor
chr15	6811643	6811663	-	GACATGAGGTCGCTGTAGTC	0.7823	0.3983	0.7381	0.45	0.3489	0.4308	0.4136	-0.3705	0.1041	0.0113	Rictor
chr15	6812561	6812581	-	AGAGCTCTGTGATGATACTC	0.3448	0.4259	0.508	0.3547	0.4352	0.6309	0.5649	0.346	0.6998	0.0517	Rictor
chr15	6813138	6813158	-	GAATGTGACATACCCTCGGA	0.3504	0.5937	0.6673	0.4456	0.5419	0.6684	0.5531	0.3684	0.3074	0.1833	Rictor
chr15	6813530	6813550	-	CAGAGCTGCTCCACATCATC	0.3825	0.3608	0.6628	0.4101	0.3346	0.4044	0.2141	-0.785	-0.1056	0.0735	Rictor
chr15	6813572	6813592	-	GAGTTCAAGCTGAGGGTGCT	0.4183	0.4189	0.6295	0.3911	0.3769	0.4853	0.4743	-0.8525	-1.0148	0.0235	Rictor
chr15	6813638	6813658	-	CCATCACGGTACTCACTTGA	0.8361	0.5204	0.5788	0.4117	0.2953	0.5104	0.3839	-0.4456	-0.1098	0.0688	Rictor
chr15	6815901	6815921	-	GATGTCAAGGAAAAATGTGC	0.4016	0.5826	0.6203	0.1344	0.1345	0.6034	0.5256	0.7406	0.7079	0.2997	Rictor
chr15	6815939	6815959	-	CCAGGTCGGTCATAAAATGC	0.6466	0.5543	0.6487	0.2938	0.3413	0.5978	0.5363	0.0703	0.0012	0.0651	Rictor
chr15	6816000	6816020	-	ACGATTCTTTACAAGTTTGC	0.7684	0.3375	0.6736	0.1397	0.0	0.2611	0.0832	-0.865	-0.5461	0.0316	Rictor
chr15	6851647	6851667	-	TCCTTTGGTGAATCCAAAAG	0.2424	0.6213	0.7716	0.5102	0.4511	0.6231	0.3951	0.084	-0.4146	0.39	Osmr
chr15	6853999	6854019	-	ACCAACGCTGTGATTTGCAG	0.531	0.611	0.8188	0.401	0.2991	0.6493	0.4345	0.6283	0.0723	0.5721	Osmr
chr15	6854038	6854058	-	CGATGGGCTATGTTGTGGAC	0.5533	0.5867	0.7239	0.4663	0.4664	0.6347	0.4251	-0.0847	-0.1966	0.1815	Osmr
chr15	6854043	6854063	-	AGACACGATGGGCTATGTTG	0.3619	0.6492	0.7655	0.4307	0.5772	0.6926	0.5913	1.2195	1.0476	0.1951	Osmr
chr15	6854055	6854075	-	GCCCGTATCTGGAGACACGA	0.7202	0.5878	0.6108	0.3284	0.4821	0.6791	0.5063	0.9244	0.6262	0.3467	Osmr
chr15	6854066	6854086	-	ATTTCTTGGGAGCCCGTATC	0.9862	0.3483	0.7077	0.4097	0.0	0.2805	-0.0332	-0.8713	0.0465	0.0136	Osmr
chr15	6856577	6856597	-	ATGGTCCTTTCTAATGATTC	0.4982	0.2778	0.7019	0.2243	0.2183	0.3716	0.1515	-1.1634	-0.7014	0.0068	Osmr
chr15	6856696	6856716	-	AGTCAGAACACTACTGTGTC	0.3676	0.3793	0.6909	0.2215	0.3996	0.5662	0.3466	-0.4343	-0.4664	0.0152	Osmr
chr15	6858119	6858139	-	GACGCATTGTGACTTTATTC	0.4429	0.3081	0.6463	0.1532	0.2063	0.3505	0.1199	-0.8	-0.2158	0.048	Osmr
chr15	6858167	6858187	-	CCTCACAGGCTCTTGATGTA	0.5451	0.4134	0.6815	0.4416	0.3537	0.4376	0.4066	-0.419	-0.0479	0.0658	Osmr
chr15	6866398	6866418	-	GAGTTCAGCACACCCGAGAC	0.6225	0.5471	0.6815	0.3933	0.5326	0.6239	0.4571	0.3109	0.4185	0.094	Osmr
chr15	6866439	6866459	-	GTGCCAACCACTTCTGGAAA	0.2081	0.4489	0.6604	0.3772	0.2512	0.4815	0.2216	-0.745	-0.9654	0.1375	Osmr
chr15	6866445	6866465	-	GTGCAAGTGCCAACCACTTC	0.4703	0.2723	0.7303	0.3663	0.3101	0.3841	0.1666	-1.2519	-0.4674	0.0455	Osmr
chr15	6866501	6866521	-	AAACTACCTCTTCAGTGATC	0.6663	0.4119	0.7161	0.1972	0.0	0.2567	0.0983	-0.8028	-0.1154	0.0168	Osmr
chr15	6867188	6867208	-	TGTCAGGTTAAACTCCAATA	0.5971	0.3942	0.7255	0.4466	0.4047	0.5598	0.4252	-0.1505	0.7098	0.1123	Osmr
chr15	6867230	6867250	-	ACTTGGAAGGTTCACTCCCA	0.4704	0.5828	0.7396	0.5397	0.552	0.69	0.5549	0.0484	0.2367	0.2078	Osmr
chr15	6871539	6871559	-	ACTACAGGAACTCCTATACC	0.4043	0.609	0.6604	0.2845	0.3068	0.5826	0.4955	0.408	0.8485	0.1733	Osmr
chr15	6872303	6872323	-	GGGTAGATACGACTTTGACT	0.7881	0.5638	0.7255	0.3338	0.2425	0.5674	0.5207	0.1518	0.6058	0.2773	Osmr
chr15	6872325	6872345	-	TTGGACTGTTCATGGGAACC	0.5036	0.3617	0.6452	0.4107	0.401	0.5063	0.4492	-0.0713	-0.3257	0.0118	Osmr
chr15	6872333	6872353	-	TTAAGACTTTGGACTGTTCA	0.241	0.4697	0.7491	0.2641	0.1755	0.4564	0.0247	-1.6244	-1.6455	0.0426	Osmr
chr15	6873724	6873744	-	AAGGGTCCTAAAAGAATATT	0.3691	0.2839	0.5636	0.5304	0.3103	0.3671	0.2044	-0.5245	0.6642	0.0784	Osmr
chr15	6873838	6873858	-	TTGCAAGATGAGCCAATCCA	0.2824	0.5665	0.6817	0.57	0.4544	0.6348	0.603	0.4607	0.4431	0.3691	Osmr
chr15	6876532	6876552	-	CACAGAGTTCCTGGGGCAAC	0.2057	0.3013	0.6594	0.5578	0.3663	0.3789	0.2745	-0.9312	-0.7717	0.0075	Osmr
chr15	6876576	6876596	-	TTTCATAAGAATCAGGGCTC	0.306	0.4574	0.6877	0.2749	0.0	0.3771	0.4137	-0.1184	-0.0129	0.0743	Osmr
chr15	6876612	6876632	-	CTGGACGTCTGATATCCCTT	1.0	0.4988	0.7161	0.556	0.5031	0.5472	0.5514	0.1224	0.5519	0.2926	Osmr
chr15	6876631	6876651	-	AAGAAGCTGTGCGTTGGAAC	0.4228	0.4255	0.7538	0.435	0.3471	0.6038	0.327	-0.0912	-0.1794	0.0511	Osmr
chr15	6881901	6881921	-	CATATCCAACACCATCTGGG	0.3573	0.7339	0.737	0.4364	0.5176	0.6575	0.7549	1.1028	0.6651	0.4175	Osmr
chr15	6881905	6881925	-	TGAACATATCCAACACCATC	0.4927	0.3915	0.5505	0.1751	0.1339	0.4145	0.2309	-0.5845	-0.0415	0.0766	Osmr
chr15	7186663	7186683	-	GTCCCACACTCGCATGTTGT	0.594	0.4403	0.7077	0.3832	0.2636	0.4278	0.3946	0.0852	-0.1283	0.129	Lifr
chr15	7188890	7188910	-	TTAACGTTTGTTGTCTCTAA	0.4383	0.2738	0.6556	0.4059	0.0556	0.4148	0.0074	-1.6619	-1.556	0.0879	Lifr
chr15	7194020	7194040	-	TCCAGGATCTCGGGAGTCTC	0.2095	0.3655	0.6485	0.44	0.4561	0.4621	0.2844	-0.5152	-0.2157	0.0295	Lifr
chr15	7194123	7194143	-	TAGAACCTTAATCTCCCAGG	0.3241	0.7312	0.7574	0.7105	0.5041	0.6715	0.5954	1.4586	1.0653	0.3378	Lifr
chr15	7194152	7194172	-	AGTGCTACTGGTTCCGTCCT	0.9256	0.3948	0.6604	0.392	0.4153	0.4329	0.3812	-0.2123	-0.0624	0.0914	Lifr
chr15	7194164	7194184	-	CTCAAACTTACGAGTGCTAC	0.6219	0.444	0.6641	0.2163	0.0	0.3768	0.056	-1.7677	-1.5249	0.0227	Lifr
chr15	7198578	7198598	-	TGTCCTGAAAGCACTTTCGT	0.326	0.5458	0.6604	0.1541	0.2274	0.5022	0.3485	-0.0453	0.0839	0.1634	Lifr
chr15	7198628	7198648	-	CAACGGTTTGCCCGTACAGA	1.0	0.4935	0.7113	0.3532	0.1339	0.4743	0.3003	0.0195	0.1192	0.084	Lifr
chr15	7198655	7198675	-	AAACGGGGATGTTCAGGATA	0.4551	0.4335	0.6864	0.5477	0.4054	0.4627	0.4054	-0.5503	-0.0659	0.0346	Lifr
chr15	7202410	7202430	-	ACCAGTCCAGTTATCCTTCC	0.3888	0.2401	0.7019	0.5153	0.3948	0.4454	0.1889	-1.3153	-0.5178	0.0256	Lifr
chr15	7202437	7202457	-	AGGGTGTATTCTGTATTTCG	0.5314	0.534	0.7135	0.3579	0.4741	0.629	0.3934	-0.063	0.0107	0.0242	Lifr
chr15	7205175	7205195	-	TTTACTTACCACTTCTTTCT	0.2053	0.1895	0.6321	0.0687	0.0	0.2682	0.0446	-1.5201	-0.8434	0.0104	Lifr
chr15	7206922	7206942	-	ATCCTCGGCTCCTCTGATTG	0.2955	0.5644	0.8283	0.4643	0.4878	0.5934	0.5136	0.4921	-0.0461	0.0585	Lifr
chr15	7207066	7207086	-	ACCCCACTCACTGGCTTCTG	0.2136	0.5041	0.6734	0.4873	0.5044	0.5759	0.3233	0.1827	-0.2486	0.0733	Lifr
chr15	7207383	7207403	-	TCTGGTCCCTTTGAAGGAGC	0.2726	0.4012	0.6487	0.46	0.3806	0.5733	0.2365	-0.7248	-0.9869	0.0296	Lifr
chr15	7208459	7208479	-	ATACTAGCTATTTTCGAAGG	0.6783	0.5013	0.7574	0.5318	0.3351	0.6229	0.3342	-0.3982	-0.3539	0.4212	Lifr
chr15	7208489	7208509	-	CCACCCAAGCACTTACCATT	0.5672	0.3952	0.5788	0.1829	0.1665	0.3295	0.1536	-1.4667	-0.5519	0.1908	Lifr
chr15	7211402	7211422	-	TACGTAGTCACAAGTCATGT	0.5883	0.4961	0.6452	0.2386	0.2725	0.5598	0.4005	0.0463	0.1775	0.0851	Lifr
chr15	7214211	7214231	-	TAAAAGTTGTATCTTACTCC	0.4415	0.5186	0.7113	0.0835	0.0	0.5055	0.4348	0.036	0.1843	0.024	Lifr
chr15	7214252	7214272	-	AACGTAACAGTTGGTATCCC	0.5277	0.4696	0.6452	0.3537	0.4679	0.5784	0.5059	0.1394	0.3716	0.0714	Lifr
chr15	7214261	7214281	-	CAATTATGGAACGTAACAGT	0.527	0.5776	0.6203	0.371	0.0604	0.5632	0.3936	0.734	0.9311	0.0383	Lifr
chr15	7271996	7272016	-	TTTCGGCCAGACTCGGGGGA	0.5259	0.4975	0.7334	0.5993	0.0021	0.4261	0.3211	-0.4285	-0.6702	0.2423	Egflam
chr15	7273376	7273396	-	TGTTTAGGGGAGTGCAGCAG	0.2737	0.5372	0.7621	0.634	0.3808	0.6399	0.3684	0.0516	-0.2415	0.0443	Egflam
chr15	7276578	7276598	-	AGAGCAACAGGGACAAACCG	0.2464	0.656	0.6957	0.4589	0.6011	0.7182	0.7417	1.4442	0.7074	0.6735	Egflam
chr15	7276603	7276623	-	CGCTCCCAGTGCTTACTGGC	0.4532	0.4111	0.5301	0.1726	0.435	0.5393	0.4201	-1.0016	-1.1093	0.0565	Egflam
chr15	7276607	7276627	-	GGGGCGCTCCCAGTGCTTAC	0.6739	0.3172	0.7124	0.4216	0.2744	0.3897	0.1563	-1.1002	-0.2701	0.181	Egflam
chr15	7279538	7279558	-	GGGATGCTGCAGTTGAATAA	0.43	0.5563	0.7727	0.4781	0.3403	0.5989	0.4251	-0.161	0.4088	0.2759	Egflam
chr15	7279568	7279588	-	ACGGTGACACTGTACAGAGA	0.3546	0.5854	0.7727	0.5293	0.4181	0.6536	0.6339	0.8587	1.0042	0.1111	Egflam
chr15	7279640	7279660	-	ATCAGGTTTAATTGTGGAAC	0.7712	0.3258	0.6404	0.124	0.0679	0.4413	0.0641	-1.2908	-1.3646	0.0029	Egflam
chr15	7279646	7279666	-	CCCCCCATCAGGTTTAATTG	0.7895	0.5342	0.7631	0.2124	0.4025	0.5848	0.3979	-0.567	-0.4949	0.2104	Egflam
chr15	7282938	7282958	-	CTCACGATGCCATTGCAACC	0.6232	0.4511	0.6698	0.0441	0.2347	0.3857	0.4388	-0.3057	-0.3521	0.0631	Egflam
chr15	7282966	7282986	-	TCTGTGTCAATGACTACGCC	0.6111	0.4081	0.7239	0.237	0.1534	0.5476	0.3972	-0.1858	-0.6216	0.1616	Egflam
chr15	7283094	7283114	-	CTCTCTCCACGAAACTACAG	0.642	0.6139	0.7159	0.2278	0.3391	0.6671	0.5877	0.6809	0.2793	0.4166	Egflam
chr15	7283201	7283221	-	CCACTTCCTGCTACCAAAGT	0.362	0.3937	0.7303	0.3921	0.1756	0.3963	0.2286	-0.6638	-0.7027	0.0494	Egflam
chr15	7283929	7283949	-	ATCTGAAGACGAACTGGACC	0.6339	0.4571	0.7161	0.2428	0.2628	0.5931	0.4644	-0.0263	-0.3707	0.1272	Egflam
chr15	7283935	7283955	-	TGATGGATCTGAAGACGAAC	0.345	0.4608	0.5872	0.2152	0.2162	0.6125	0.3788	-0.2333	-0.1059	0.2445	Egflam
chr15	7284012	7284032	-	TGTGAAGGTCCCGGGGAGGC	0.2614	0.4016	0.639	0.4481	0.3496	0.438	0.3107	-0.3844	-0.4669	0.0443	Egflam
chr15	7319267	7319287	-	CAGCAACACCGTCCGAACCC	0.7868	0.5304	0.7444	0.3868	0.4537	0.6822	0.6706	0.6084	0.384	0.0596	Egflam
chr15	7319292	7319312	-	ACGGCTTCAGTCCGCGCAGC	1.0	0.3495	0.6037	0.4426	0.1584	0.4303	0.2232	-0.6127	-0.6372	0.0154	Egflam
chr15	7319384	7319404	-	AATCCAAGAGCGCCTGCAGA	0.5584	0.5021	0.7218	0.355	0.0466	0.5882	0.3227	0.0302	-0.0658	0.145	Egflam
chr15	7319412	7319432	-	GACCAGATTTTGACAAGAGC	0.2805	0.4637	0.6769	0.0984	0.1037	0.6001	0.0664	-1.1829	-1.3499	0.0505	Egflam
chr15	7333418	7333438	-	CCCAATTCAGTCCTACTCTG	0.4801	0.6817	0.69	0.3892	0.5261	0.6651	0.5635	0.447	-0.0587	0.2115	Egflam
chr15	7333478	7333498	-	TGTGGTTTCCGATTCTGAAG	0.5565	0.5611	0.7858	0.3317	0.2587	0.6244	0.3576	0.1067	-0.2702	0.4074	Egflam
chr15	7334632	7334652	-	GTAGCAGCCTACAGTCAGAC	0.3693	0.5645	0.555	0.2608	0.4662	0.6558	0.4768	0.0765	0.3759	0.4394	Egflam
chr15	7345901	7345921	-	CGGTCACACAACGTCCCGGT	1.0	0.597	0.5975	0.6044	0.5445	0.6468	0.5225	0.2172	0.1376	0.0989	Egflam
chr15	7840566	7840586	-	GGTCTCCGTAGACCCCCAGT	0.8148	0.6704	0.7444	0.4563	0.453	0.5239	0.5143	0.4711	0.6516	0.3955	Gdnf
chr15	7845139	7845159	-	GCGGGAAGGCAGACGCGGTG	0.5255	0.5546	0.7984	0.7468	0.6592	0.6745	0.4734	0.6546	0.1033	0.0241	Gdnf
chr15	7845214	7845234	-	GCGCGAAGGGCACGCGGCGG	0.5471	0.3424	0.7574	0.8257	0.572	0.5367	0.3203	0.1094	-0.4009	0.033	Gdnf
chr15	7845240	7845260	-	GGAACGGTTCTTACAGTCAC	0.4659	0.5484	0.5882	0.4319	0.4735	0.6592	0.5087	-0.1188	-0.2167	0.0874	Gdnf
chr15	7863888	7863908	-	CCTTTTCAGTCTTTTAATGG	0.2828	0.5365	0.7574	0.3257	0.0	0.4148	0.2854	-1.226	-1.3967	0.1716	Gdnf
chr15	7863914	7863934	-	AGCGCTGCCGCTTGTTTATC	0.4739	0.3112	0.6179	0.2001	0.1301	0.2448	0.0295	-1.8245	-1.1996	0.0067	Gdnf
chr15	7863987	7864007	-	GCCTCTGCGACCTTTCCCTC	0.24	0.4136	0.6604	0.3325	0.4814	0.5431	0.3131	-0.1426	0.0523	0.237	Gdnf
chr15	7864009	7864029	-	ACCCCCGATTTTTGCCCCTC	0.6707	0.3417	0.5754	0.3661	0.3161	0.2825	0.1303	-1.4561	-1.2932	0.0084	Gdnf
chr15	7864044	7864064	-	GTCAGTGACATTTAAGTGTA	0.2583	0.4211	0.5573	0.6149	0.4273	0.5514	0.4313	-0.2508	-0.0754	0.0574	Gdnf
chr15	7951614	7951634	-	GCGATGATACATTAAAATTA	0.3185	0.2667	0.6155	0.1744	0.1113	0.3233	0.1975	-1.1086	-0.4644	0.0916	Wdr70
chr15	8006466	8006486	-	AGAACGGAAGCATTCAGATC	0.4939	0.3988	0.6698	0.2672	0.2877	0.5201	0.336	-0.3421	0.2086	0.0121	Wdr70
chr15	8049116	8049136	-	CAATGCTTCATACTGGCTCA	0.2758	0.5775	0.7019	0.2232	0.2702	0.5547	0.5689	0.0492	-0.1029	0.0374	Wdr70
chr15	8065308	8065328	-	GACATGATTCTTGTTGTTTC	0.2113	0.1939	0.7113	0.252	0.0	0.1912	0.0744	-1.8095	-1.7365	0.0096	Wdr70
chr15	8072193	8072213	-	GATCCCTTCAACCTTGTGAA	0.4109	0.5106	0.6117	0.2628	0.2966	0.61	0.5834	0.297	0.11	0.5802	Wdr70
chr15	8072237	8072257	-	ATTTTGGGATTTTGCTGGAA	0.2319	0.4633	0.6058	0.6025	0.0	0.2294	0.0865	-1.5012	-1.5595	0.0297	Wdr70
chr15	8072281	8072301	-	TCAGGTGCCCGTTTGGTCAC	0.6696	0.411	0.7444	0.4859	0.3941	0.4459	0.3579	-0.5627	-0.5988	0.0692	Wdr70
chr15	8072288	8072308	-	GGACCCCTCAGGTGCCCGTT	0.6279	0.3976	0.6022	0.5999	0.3783	0.329	0.2834	-0.559	0.1211	0.1533	Wdr70
chr15	8072315	8072335	-	TTTTGAACAGGTTTCTGCTC	0.2544	0.2532	0.7019	0.1376	0.0	0.3358	0.1415	-1.3933	-1.2849	0.0302	Wdr70
chr15	8075925	8075945	-	CATGAGATAACACTGAGGCA	0.289	0.6609	0.6767	0.4047	0.3833	0.644	0.5889	1.0801	0.7429	0.6281	Wdr70
chr15	8108722	8108742	-	ACTGTGGACGAAGGCACCCT	0.605	0.5227	0.6971	0.4685	0.4405	0.6067	0.48	0.1886	0.2653	0.1704	Wdr70
chr15	8108738	8108758	-	AGGAGAATCCGTAACTACTG	0.7355	0.6321	0.7716	0.4048	0.5126	0.6945	0.6327	0.8883	0.4809	0.328	Wdr70
chr15	8108762	8108782	-	CCCTCCTTTACCCCCTAAAA	0.3703	0.2688	0.6604	0.2535	0.2551	0.1944	0.186	-0.9313	-0.5569	0.155	Wdr70
chr15	8122586	8122606	-	CTTACAGCGGAACCAGTATT	0.5779	0.3011	0.593	0.4965	0.2213	0.3854	0.1692	-0.8572	0.2234	0.2718	Wdr70
chr15	8141846	8141866	-	CTCCGGATAGTGCTGATCTC	0.629	0.4037	0.7869	0.2554	0.4262	0.4431	0.379	-0.1427	0.2184	0.1864	Nup155
chr15	8146767	8146787	-	GGAAGAGAATATAAGGGATC	0.2012	0.4139	0.6736	0.2381	0.4035	0.5996	0.394	0.2946	0.644	0.0123	Nup155
chr15	8146789	8146809	-	TAAAAGGTACGTGTTGTCCG	0.7505	0.5036	0.8093	0.3109	0.2535	0.6129	0.6288	0.2136	-0.4638	0.3536	Nup155
chr15	8149934	8149954	-	TACTCATCCCCTGTCCATCA	0.4282	0.5438	0.6604	0.3968	0.2394	0.506	0.5419	-0.1602	0.0779	0.0337	Nup155
chr15	8151580	8151600	-	AGTGTATTCGGCCGAGCTAA	0.8382	0.5285	0.592	0.4918	0.318	0.5588	0.2898	-0.3451	0.0783	0.1847	Nup155
chr15	8151612	8151632	-	ATCCAGGAGGTAACCGGACG	0.8465	0.5029	0.8235	0.4253	0.5675	0.6462	0.2879	-0.1771	-0.7944	0.0811	Nup155
chr15	8157990	8158010	-	ACAACTGGCGAATCAGTTAT	0.3693	0.4409	0.5788	0.4033	0.1676	0.3446	0.1176	-1.2595	-0.2026	0.3963	Nup155
chr15	8158005	8158025	-	ATGTGCTGTTGTACAACAAC	0.699	0.4407	0.6345	0.2875	0.3749	0.6019	0.4002	-0.6537	-0.0888	0.095	Nup155
chr15	8164178	8164198	-	GTCCCCAAGGAGGATGGATT	0.4157	0.3415	0.7077	0.3647	0.4831	0.4851	0.2197	-0.8891	-0.7187	0.0446	Nup155
chr15	8165259	8165279	-	AGCACACATTGGGGTTGACA	0.5781	0.6218	0.6226	0.2903	0.3844	0.6118	0.4869	0.3523	0.2994	0.07	Nup155
chr15	8165291	8165311	-	ATGCTTGCAGCCTGCATGGC	0.2045	0.1705	0.6248	0.3439	0.2306	0.4481	0.2081	-1.4875	-1.4039	0.0058	Nup155
chr15	8165330	8165350	-	TTTCCTGAGTACACAATCTC	0.436	0.4385	0.5788	0.2179	0.173	0.3989	0.2115	-0.6543	-0.2912	0.0618	Nup155
chr15	8166115	8166135	-	GCTCGCATCCCAAATATTTC	1.0	0.1981	0.7303	-0.0313	0.0	0.2408	0.0337	-1.9426	-0.7994	0.2227	Nup155
chr15	8167423	8167443	-	CCAGGGGTCCACCTGAAAAC	0.4853	0.3308	0.7822	0.3418	0.328	0.3897	0.2828	-0.3022	-0.0259	0.2499	Nup155
chr15	8169345	8169365	-	AACCAGCCGCTGCTGCACTC	0.2914	0.5047	0.8152	0.3221	0.295	0.4575	0.6135	0.4759	0.7966	0.1519	Nup155
chr15	8170752	8170772	-	ACGATTTTCTAACCAGCTGC	0.9894	0.4498	0.6061	0.1769	0.1157	0.5347	0.2609	-0.8804	-1.0319	0.1533	Nup155
chr15	8172479	8172499	-	GATCACCAGATCCTTAAAGG	0.35	0.6825	0.7999	0.4036	0.5376	0.6867	0.7204	1.1304	0.8263	0.5832	Nup155
chr15	8205753	8205773	-	CTGCTTCTTCGGGCACAATC	0.3281	0.3785	0.6959	0.3688	0.149	0.2277	0.0834	-1.4319	-0.9553	0.014	Cplane1
chr15	8210452	8210472	-	TCTTACCTGGTAAGTGTAGC	0.574	0.3423	0.6452	0.1988	0.0	0.3586	0.1214	-1.2067	-1.0854	0.065	Cplane1
chr15	8215675	8215695	-	CCATCAGAGATAATAAGGTA	0.2733	0.5196	0.4875	0.4878	0.3601	0.6146	0.6131	0.6675	0.68	0.1964	Cplane1
chr15	8215776	8215796	-	GGTATGCTTTCTCAAGCCTC	0.2802	0.3342	0.6439	0.4476	0.2184	0.5772	0.4847	-0.6054	-0.6924	0.0526	Cplane1
chr15	8215797	8215817	-	CCTCAGACAGCATCATACTC	0.4651	0.5127	0.6722	0.2371	0.2222	0.4652	0.5203	-0.0898	0.3876	0.1002	Cplane1
chr15	8216375	8216395	-	CGAACGGTAGATCTTTTTTT	1.0	0.1403	0.6698	0.3512	0.1799	0.2651	0.0078	-2.215	-1.5142	0.1936	Cplane1
chr15	8216504	8216524	-	AAGCTGCAAGTAGTGTTTTC	0.4189	0.223	0.7396	0.3559	0.2199	0.3252	0.0597	-1.9977	-0.9665	0.0344	Cplane1
chr15	8216726	8216746	-	TGTATCTCATATCCCAATAG	0.7143	0.5286	0.7716	0.3112	0.4271	0.6514	0.5889	0.6669	0.6253	0.0511	Cplane1
chr15	8216762	8216782	-	TTGCGGTGAGCCTTATCAAG	1.0	0.6138	0.7561	0.5247	0.5777	0.6281	0.4565	0.3808	0.1352	0.2802	Cplane1
chr15	8217054	8217074	-	TAGTATTCTTACCTGTGACC	0.4637	0.5474	0.6877	0.219	0.2382	0.6094	0.4796	0.4141	0.4925	0.0618	Cplane1
chr15	8218017	8218037	-	CAGCCATCTGCAGGTTAGTC	0.4668	0.3272	0.555	0.4592	0.1688	0.1556	0.234	-1.2664	-0.5405	0.0266	Cplane1
chr15	8223940	8223960	-	GACTTTCTCTTACAGGTAAC	0.4325	0.2772	0.6877	0.2255	0.1345	0.3731	0.0729	-1.365	-1.0594	0.0641	Cplane1
chr15	8228722	8228742	-	CCATGAAGCGGGCCATGCAC	0.3942	0.4632	0.71	0.4042	0.3017	0.6273	0.5682	0.1921	0.2937	0.1285	Cplane1
chr15	8230662	8230682	-	ATTCTGATCTCTAATAACAC	0.285	0.6157	0.7255	0.0828	0.1969	0.6119	0.5638	0.6832	0.7694	0.2023	Cplane1
chr15	8231720	8231740	-	TTTTCCTGGAAAATCTGTGC	0.3413	0.5067	0.6321	0.2068	0.0	0.3802	0.3845	-0.8513	-0.7931	0.0417	Cplane1
chr15	8232750	8232770	-	ACTAGCATCTTCTTCTTCAA	0.2075	0.3937	0.7019	0.4681	0.2591	0.4128	0.1895	-0.7656	-0.4862	0.17	Cplane1
chr15	8232943	8232963	-	CTTCACTAAGAACAGCTGGC	0.3046	0.5023	0.6531	0.1261	0.1379	0.5385	0.3601	-0.5578	-0.6715	0.2044	Cplane1
chr15	8232947	8232967	-	CTTACTTCACTAAGAACAGC	0.323	0.5221	0.4796	0.1615	0.0	0.43	0.2219	-0.3254	-0.4219	0.1512	Cplane1
chr15	8239552	8239572	-	TGGAAACTTCATCAAGCGTG	0.3768	0.6181	0.627	0.6614	0.1328	0.6027	0.4496	0.2704	-0.4178	0.1659	Cplane1
chr15	8239572	8239592	-	TGACAAACCTAGGGCTTTGA	0.4232	0.2725	0.6924	0.2929	0.1593	0.4085	0.2097	-1.0771	-0.5948	0.109	Cplane1
chr15	8242259	8242279	-	CATATTACCTTTCTGATTGG	0.3677	0.4568	0.7574	0.419	0.328	0.5573	0.4652	-0.0789	-0.0333	0.2342	Cplane1
chr15	8242262	8242282	-	AATCATATTACCTTTCTGAT	0.349	0.4687	0.639	0.164	0.1304	0.3653	0.2707	-1.0211	-0.5033	0.1013	Cplane1
chr15	8245968	8245988	-	CGTGAGTGTACTGCTCACGC	0.6403	0.537	0.7538	0.2058	0.4845	0.6178	0.5408	-0.0822	-0.2924	0.0935	Cplane1
chr15	8248522	8248542	-	GGCTTCTCTCGCTTGTCATC	0.4911	0.3315	0.7161	0.2005	0.0673	0.3245	0.114	-0.8464	-0.4294	0.0344	Cplane1
chr15	8248566	8248586	-	ACTCGGGTACCCAAAAGGAA	0.4443	0.5888	0.6376	0.3554	0.3473	0.6167	0.5711	0.3235	0.2107	0.7281	Cplane1
chr15	8248777	8248797	-	GAGGTCTTCACACGAATTAC	0.8571	0.3685	0.5778	0.2555	0.2894	0.4381	0.1687	-0.7623	0.1522	0.0518	Cplane1
chr15	8251293	8251313	-	CACCCGTGTCTTTCACGTCA	0.4713	0.3947	0.6024	0.3262	0.2897	0.4779	0.334	-0.6096	-0.6288	0.0695	Cplane1
chr15	8252582	8252602	-	GGCGTCTCGTGGTTCTTTCC	0.7816	0.2659	0.7633	0.2887	0.3727	0.4196	0.137	-0.6754	0.0422	0.0205	Cplane1
chr15	8252593	8252613	-	GTATCCACGCTGGCGTCTCG	0.9207	0.579	0.7915	0.2856	0.4541	0.6827	0.5564	0.7497	-0.0319	0.4741	Cplane1
chr15	8252603	8252623	-	TGTCAAGTTTGTATCCACGC	0.6086	0.5919	0.6877	0.3366	0.3525	0.6568	0.4953	0.2355	0.0147	0.1568	Cplane1
chr15	8256431	8256451	-	TGACATGAGGGGTAGAACTG	0.3748	0.6859	0.833	0.4255	0.5364	0.7184	0.6407	0.8397	0.5782	0.2847	Cplane1
chr15	8256520	8256540	-	CTAACAGACTCGGAAGCATC	0.9485	0.4918	0.6119	0.3397	0.2881	0.4896	0.3705	-0.3	0.1589	0.1477	Cplane1
chr15	8256899	8256919	-	TTCAATACAATCACTCTTTG	0.5053	0.3525	0.7574	0.1927	0.1457	0.3972	0.129	-1.1442	-1.0293	0.0345	Cplane1
chr15	8256947	8256967	-	CTCTCCCATGGATTGTGCTC	0.2022	0.412	0.6463	0.3743	0.3097	0.5359	0.5485	-0.1952	-0.0702	0.0479	Cplane1
chr15	8256959	8256979	-	CTCCCTGGTGCACTCTCCCA	0.2171	0.399	0.6746	0.4788	0.5995	0.6457	0.4991	0.0636	0.1533	0.112	Cplane1
chr15	8353016	8353036	-	GACATGCAGCGCGGAGTTCA	0.6947	0.4295	0.6297	0.4057	0.3306	0.5022	0.2716	-0.4549	-0.1905	0.0123	Nipbl
chr15	8353220	8353240	-	TGGCAGATACTACGAGTTCT	0.3918	0.4603	0.5872	0.4966	0.3007	0.4044	0.2437	-0.7724	-0.0766	0.0565	Nipbl
chr15	8353781	8353801	-	GTGCTTGATTGTTCGATATT	0.4552	0.3003	0.7019	0.3865	0.2723	0.3177	0.0685	-1.4382	-0.3839	0.0345	Nipbl
chr15	8354097	8354117	-	GTGGTTCCGTGACACAACTC	0.6309	0.5596	0.7303	0.4733	0.5216	0.6552	0.5949	0.687	0.7854	0.137	Nipbl
chr15	8354116	8354136	-	GTAAATTCTATATAGCCCAG	0.3515	0.7321	0.729	0.4477	0.3659	0.6532	0.4403	0.9191	0.5788	0.8855	Nipbl
chr15	8355202	8355222	-	AAAAGCATTGCTTGATTATC	0.3121	0.3043	0.5636	0.3842	0.0	0.2026	0.0345	-1.6674	-0.8578	0.0032	Nipbl
chr15	8356564	8356584	-	GTGGCATCTCTTGATTACCT	0.3888	0.4505	0.6463	0.3534	0.4155	0.5367	0.4082	-0.1608	0.1173	0.1061	Nipbl
chr15	8359756	8359776	-	AGAACCTATGTATATTCAGA	0.2545	0.5555	0.6179	0.1982	0.2322	0.5931	0.3892	0.2157	0.692	0.3389	Nipbl
chr15	8359783	8359803	-	AAGGTTAAATAGTAGTGATG	0.249	0.6383	0.7763	0.4956	0.3997	0.6382	0.5309	0.7897	0.6052	0.0486	Nipbl
chr15	8361936	8361956	-	AAAGCATAGGCAGTTAATAT	0.3861	0.3407	0.6604	0.3958	0.0671	0.3405	0.2679	-0.4662	0.7348	0.0371	Nipbl
chr15	8362541	8362561	-	GGGAATAACACCCTTTTTTG	0.8342	0.3634	0.7716	0.1832	0.3741	0.4839	0.1562	-1.4642	-1.4165	0.0695	Nipbl
chr15	8364338	8364358	-	GTTTACAGAGTAGATCCACA	0.5635	0.6792	0.7019	0.2263	0.291	0.6415	0.625	0.616	0.5909	0.7416	Nipbl
chr15	8364519	8364539	-	ATTGTGGAGAGACCTAATTA	0.5816	0.4751	0.768	0.2928	0.3093	0.5344	0.4003	-0.4258	0.5709	0.0616	Nipbl
chr15	8366345	8366365	-	AATTAAAGCCATGGGTATAA	0.2634	0.3284	0.6452	0.2747	0.0	0.3137	0.1556	-0.946	-0.0142	0.0605	Nipbl
chr15	8368394	8368414	-	AAGTCCGTCCGATTCTGACA	0.6032	0.6328	0.6604	0.3871	0.3165	0.6298	0.6014	0.7287	0.738	0.4351	Nipbl
chr15	8368486	8368506	-	GAGCGCGACAGAAGAAGCTC	0.6739	0.4166	0.592	0.4228	0.541	0.7382	0.6072	0.6054	0.5748	0.031	Nipbl
chr15	8368518	8368538	-	AAAAAGATGACGATAAAGCT	0.2373	0.5017	0.6281	0.193	0.0	0.4588	0.3773	-0.3986	-0.4596	0.0629	Nipbl
chr15	8373096	8373116	-	AGAATTGCCCCCTGAGCTCC	0.3075	0.4231	0.592	0.2931	0.1148	0.4844	0.4133	-0.0265	0.1509	0.0127	Nipbl
chr15	8379780	8379800	-	TGTTCTGCAAAAACTATCGC	0.6029	0.4916	0.6321	0.0758	0.0	0.538	0.3842	0.3505	0.2083	0.3398	Nipbl
chr15	8380151	8380171	-	GACTCACGGGACAGACCTTC	0.6465	0.2317	0.5221	0.3476	0.4381	0.4501	0.1855	-0.7808	-0.1425	0.0098	Nipbl
chr15	8380220	8380240	-	GACCATAGCACTAAATCAGA	0.4105	0.5204	0.6203	0.1715	0.0916	0.5327	0.3322	-0.1431	-0.0419	0.3038	Nipbl
chr15	8381033	8381053	-	GTTCTTCAGGAAGATATTGT	0.3478	0.4475	0.7161	0.2899	0.3174	0.4692	0.3294	-0.0386	0.5249	0.371	Nipbl
chr15	8381192	8381212	-	GAGACGGGTTCTACGGGAAA	0.4152	0.3105	0.684	0.5889	0.6087	0.6439	0.324	-0.8716	-0.9045	0.0382	Nipbl
chr15	8388198	8388218	-	TGAAGTCGAATTGGACGCGT	1.0	0.5671	0.5636	0.7645	0.4067	0.6533	0.5866	0.1988	-0.0553	0.416	Nipbl
chr15	8388207	8388227	-	GATATATGATGAAGTCGAAT	0.6029	0.4997	0.6169	0.2129	0.0857	0.4226	0.2386	-0.4476	0.0754	0.2375	Nipbl
chr15	8388485	8388505	-	CAGCAAGACGATATGCTATC	0.803	0.4353	0.7019	0.4096	0.1435	0.3313	0.241	-0.6275	0.4336	0.0618	Nipbl
chr15	8388510	8388530	-	TCGTGTAAGATCTTCAGATA	0.6626	0.4912	0.6877	0.4819	0.3325	0.4707	0.1845	-0.6444	0.0331	0.0312	Nipbl
chr15	8390422	8390442	-	CAACCAGTGTGTTCTCCTGC	0.274	0.4701	0.6604	0.0717	0.4045	0.5535	0.4036	-0.2677	-0.2872	0.1992	Nipbl
chr15	8391250	8391270	-	CATGCTGATAACCCTAGACA	0.3535	0.6032	0.6604	0.2233	0.4102	0.6517	0.6347	1.0045	0.9323	0.1371	Nipbl
chr15	8391301	8391321	-	ATCCATGATAACAAAGTTTC	0.3256	0.2208	0.6061	0.0276	0.0	0.2597	0.0313	-1.7609	-0.8027	0.0089	Nipbl
chr15	8391334	8391354	-	TCAAGTCCTATTGTTGCCGG	0.6572	0.5272	0.7716	0.7578	0.0861	0.4733	0.4585	0.1019	-0.8485	0.2332	Nipbl
chr15	8473422	8473442	-	CCGGCGGCAGCCACCCTGGG	0.7115	0.5667	0.7474	0.8717	0.6096	0.499	0.4323	0.2385	-0.0049	0.033	LOC102634078
chr15	8473426	8473446	-	CTCTCCGGCGGCAGCCACCC	0.2567	0.2595	0.6321	0.573	0.4078	0.447	0.3218	-0.4633	-0.3384	0.0254	LOC102634078
chr15	8473897	8473917	-	GCCCCCGCCGCCAGGAGGAT	0.5847	0.3907	0.5975	0.4631	0.5247	0.5471	0.2567	-0.3781	-0.3105	0.0304	LOC102634078
chr15	8474225	8474245	-	GGCAGAGCTGCGAGCCCGAG	0.2515	0.5437	0.7275	0.7862	0.6426	0.654	0.4297	0.7014	0.1776	0.1457	LOC102634078
chr15	8672431	8672451	-	AAGAACCCCTGGGTTTTCAT	0.302	0.3898	0.7775	0.4638	0.2384	0.3913	0.2902	-1.1848	-0.4551	0.2006	Slc1a3
chr15	8672442	8672462	-	TGGTAACCCGGAAGAACCCC	0.6202	0.5071	0.5778	0.4081	0.5335	0.7344	0.5753	0.752	0.4938	0.11	Slc1a3
chr15	8672606	8672626	-	TTGCCGCAGGTATGCGCCTC	0.8571	0.2877	0.6273	0.6545	0.3698	0.3861	0.2543	-0.9936	-0.8653	0.0018	Slc1a3
chr15	8675145	8675165	-	GATTGGTCGCGGTGATAATG	0.4057	0.5572	0.7324	0.4632	0.5245	0.6847	0.5877	0.9716	0.6982	0.2089	Slc1a3
chr15	8675162	8675182	-	TAACGAAGCCATCATGCGAT	1.0	0.5499	0.6815	0.3883	0.0	0.3339	0.3238	-0.1458	-0.0711	0.2881	Slc1a3
chr15	8675299	8675319	-	GAGGAGATGGTGCCCGTGCC	0.4642	0.3492	0.7523	0.5546	0.4597	0.3951	0.2308	-1.0423	-1.2028	0.0245	Slc1a3
chr15	8675312	8675332	-	GACCCGGATCCGGGAGGAGA	0.3143	0.4735	0.6071	0.4811	0.5556	0.643	0.5809	0.055	-0.1205	0.0727	Slc1a3
chr15	8675342	8675362	-	CAACAACGTGTCAGAGGCCA	0.3103	0.5038	0.5778	0.5136	0.2921	0.5031	0.3708	-0.5619	-0.8142	0.1125	Slc1a3
chr15	8675375	8675395	-	CCAGTCCAACGAAACACTTC	0.7223	0.2797	0.7161	0.0324	0.2245	0.3799	0.2045	-0.8469	-0.3739	0.026	Slc1a3
chr15	8679049	8679069	-	GAACATGTTCCCTCCCAATC	0.6668	0.4951	0.7303	0.3661	0.2263	0.2673	0.2901	-0.578	0.5009	0.0315	Slc1a3
chr15	8717839	8717859	-	GTGAAGTACTTTTCGTTCCC	0.4622	0.3531	0.7113	0.1596	0.3063	0.4689	0.2354	-1.1674	-1.0984	0.0281	Slc1a3
chr15	8738048	8738068	-	CACGGTCACTGCTGTCATTG	0.3243	0.4993	0.7432	0.4841	0.57	0.5721	0.3227	-0.1001	-0.4975	0.0153	Slc1a3
chr15	8738144	8738164	-	GGTCCGCAAGCGGACACTTC	0.8492	0.36	0.7454	0.1869	0.3794	0.4204	0.2366	-0.8549	0.0038	0.0141	Slc1a3
chr15	9037152	9037172	-	AACCTGTTCAGAAGATCTCA	0.3273	0.5587	0.5872	0.1086	0.2542	0.5718	0.4222	-0.2065	-0.0937	0.0299	Ranbp3l
chr15	9041806	9041826	-	TGGATTGAGCTTCTGGCATT	0.3125	0.3647	0.7019	0.4859	0.2857	0.3489	0.2376	-0.6933	-0.1208	0.0316	Ranbp3l
chr15	9041813	9041833	-	AGACAGCTGGATTGAGCTTC	0.5597	0.3491	0.6013	0.2917	0.3472	0.4108	0.3751	-0.8944	-0.0599	0.0274	Ranbp3l
chr15	9041860	9041880	-	TGTTGACTGTTTTACCCCGA	0.6038	0.4794	0.6877	0.5561	0.3641	0.6349	0.3738	-0.7792	-0.9709	0.5497	Ranbp3l
chr15	9058786	9058806	-	CGTTCAGTCGCAAAATCCCT	0.541	0.5706	0.5647	0.2154	0.2468	0.4861	0.3148	-0.7208	-0.4653	0.3705	Ranbp3l
chr15	9060827	9060847	-	CTGCCTTGGTTGCGCATGAC	0.5764	0.2919	0.588	0.4416	0.3093	0.3352	0.1296	-1.4041	-1.358	0.0059	Ranbp3l
chr15	9071777	9071797	-	CTGCTCGAACTCGTAGCGGG	1.0	0.6104	0.6695	0.7773	0.4421	0.5946	0.585	0.8776	0.0432	0.2593	Nadk2
chr15	9083407	9083427	-	AATTATGTGTTCTACATTTT	0.2079	0.1428	0.6877	0.4278	0.1683	0.3161	-0.0046	-2.0936	-1.3432	0.0317	Nadk2
chr15	9092858	9092878	-	TTCGTGAAGGTCCACGGGAG	0.7199	0.4245	0.7747	0.74	0.5153	0.5687	0.31	-0.3181	-0.5632	0.0272	Nadk2
chr15	9098950	9098970	-	AACTCACAGTCCCTTTAGAT	0.3281	0.3389	0.6117	0.23	0.1982	0.3282	0.2197	-1.0762	-0.4512	0.0463	Nadk2
chr15	9121707	9121727	-	AAAGCACGTGCAAGCGGCTG	0.4385	0.4643	0.6734	0.6866	0.3824	0.4713	0.5066	0.0786	-0.3834	0.0511	Skp2
chr15	9121747	9121767	-	TGGATGAGCTAAATCTCTCC	0.3392	0.5367	0.7113	0.2024	0.3308	0.6009	0.5156	0.372	0.6193	0.0308	Skp2
chr15	9122351	9122371	-	TGGGTTTTCTGAATCTGCCG	0.3444	0.5607	0.7574	0.3486	0.4026	0.6601	0.4714	-0.1513	-0.6165	0.6636	Skp2
chr15	9124071	9124091	-	CTCTTTCCGGGTACAGCACA	0.5065	0.525	0.6487	0.4218	0.2303	0.5577	0.4767	-0.3687	-0.589	0.0758	Skp2
chr15	9125162	9125182	-	GTCCTTTATGGAGCAGCCGC	0.3978	0.3126	0.6345	0.4813	0.3298	0.5905	0.3889	-0.1067	-0.41	0.0738	Skp2
chr15	9125174	9125194	-	CCGCTGCCCTCGGTCCTTTA	0.4115	0.1666	0.8152	0.6166	0.2612	0.325	0.0839	-1.6663	-0.7356	0.0458	Skp2
chr15	9125204	9125224	-	GCGCTTGCTCTCCCGCGGGG	0.7661	0.6294	0.7653	0.6856	0.5605	0.6236	0.3938	0.6508	0.0251	0.3273	Skp2
chr15	9125274	9125294	-	TTAGGCTCGATGAGTCTCTC	0.5644	0.4973	0.7066	0.4507	0.3729	0.4433	0.3521	-0.3736	0.0648	0.1661	Skp2
chr15	9128047	9128067	-	CTTCCAGATGAGCTGCTCCT	0.2811	0.3504	0.6935	0.3114	0.3372	0.4531	0.331	-0.9479	-0.6154	0.2063	Skp2
chr15	9139692	9139712	-	TTCTGAACTGCTATCAGGCA	0.5731	0.5121	0.6531	0.4792	0.2164	0.5569	0.2214	-0.5651	-1.0595	0.031	Skp2
chr15	9139729	9139749	-	CCACCAGCTTCACGTGGGGA	0.5318	0.513	0.555	0.35	0.4579	0.5809	0.343	-0.4856	-1.0618	0.0993	Skp2
chr15	9139735	9139755	-	ACGTCACCACCAGCTTCACG	0.5593	0.6459	0.7443	0.2373	0.3278	0.6304	0.5682	0.6122	-0.0211	0.3899	Skp2
chr15	9139760	9139780	-	CAGGAGATTCCGGACCAGAG	0.3018	0.7113	0.8077	0.7071	0.6468	0.6915	0.6569	1.1733	0.8506	0.0968	Skp2
chr15	9149581	9149601	-	GTTGGTATTTTCAGGAGGGC	0.2939	0.4355	0.5823	0.3099	0.2644	0.5148	0.1717	-1.0004	-1.2727	0.0698	Lmbrd2
chr15	9149599	9149619	-	TGCATCCAGTCCCGTAACGT	1.0	0.6291	0.6736	0.2677	0.423	0.6174	0.6832	0.9826	0.755	0.172	Lmbrd2
chr15	9151580	9151600	-	TAACTCCACGGCTTGAAACA	0.51	0.5525	0.7444	0.3147	0.2468	0.5341	0.6266	0.7339	0.5527	0.2601	Lmbrd2
chr15	9151607	9151627	-	AAAATTGGCATGATTCCATC	0.3538	0.4674	0.7349	0.2992	0.0	0.3658	0.1423	-1.2006	-0.2503	0.1062	Lmbrd2
chr15	9156342	9156362	-	TGTTTTGATCTTGCCGGTGA	0.5186	0.4702	0.7019	0.5436	0.1041	0.4923	0.2204	-0.8913	-1.2909	0.0588	Lmbrd2
chr15	9156381	9156401	-	CAAGTAAGTGCCGTAATAGA	1.0	0.433	0.6487	0.5292	0.2466	0.5322	0.5049	0.4004	0.6715	0.0923	Lmbrd2
chr15	9157305	9157325	-	CTATCCCAATCGTCTGAAGT	0.7497	0.5759	0.6935	0.4008	0.0244	0.48	0.2596	-0.2366	-0.4417	0.2273	Lmbrd2
chr15	9171264	9171284	-	TTTACCAAACTTTTTTCACT	0.213	0.4608	0.6179	-0.0488	0.0	0.0213	-0.0011	-2.3219	-2.172	0.0281	Lmbrd2
chr15	9172256	9172276	-	ACTGAAAGGTGTGAACAAAC	0.3858	0.5253	0.6345	0.4132	0.1922	0.4428	0.3448	-0.2114	0.2143	0.0308	Lmbrd2
chr15	9172287	9172307	-	TATTGGATAAATCGATTTTC	0.6721	0.1441	0.573	0.1286	0.0	0.2357	0.0101	-2.1631	-1.5408	0.0288	Lmbrd2
chr15	9172304	9172324	-	CAGTAGGATTATAAAAATAT	0.2632	0.3131	0.6155	0.3222	0.1403	0.3793	0.1561	-1.2028	-0.3442	0.0384	Lmbrd2
chr15	9175239	9175259	-	GCAAGGGTCCTGTGAAACCA	0.3039	0.6504	0.6485	0.4993	0.5372	0.6797	0.7583	1.1331	0.8624	0.7112	Lmbrd2
chr15	9175871	9175891	-	TGGAAAGGAAGCAAGCAATC	0.206	0.5185	0.7019	0.3384	0.1404	0.4431	0.367	-0.3384	0.5438	0.0983	Lmbrd2
chr15	9284166	9284186	-	GTTCATCAGTATATAATGAC	0.3263	0.5671	0.5573	0.2824	0.339	0.6257	0.5451	0.1568	0.495	0.1752	Ugt3a1
chr15	9284218	9284238	-	AAAGAAGTTTGATTACATCG	0.2352	0.7049	0.6758	0.335	0.2709	0.6508	0.558	0.3375	0.1619	0.0792	Ugt3a1
chr15	9292089	9292109	-	GTAGACGCCAATTAATAACC	0.8716	0.5381	0.6345	0.1528	0.2726	0.6858	0.5635	0.9643	1.2925	0.4407	Ugt3a1
chr15	9306486	9306506	-	AAAGATGTCCCTTCGCTTCT	0.5541	0.2835	0.7303	0.1608	0.0	0.2303	0.1048	-1.3755	-0.3488	0.0364	Ugt3a1
chr15	9338741	9338761	-	CACGGCTTATCACTATATAA	0.4152	0.4219	0.6345	0.1817	0.3205	0.5389	0.2349	-0.4658	0.2062	0.359	Ugt3a2
chr15	9361563	9361583	-	ATAAGTCCCCAAAGTATTGA	0.2424	0.4917	0.6594	0.2564	0.0775	0.4185	0.2408	-0.6608	-0.2272	0.3458	Ugt3a2
chr15	9457823	9457843	-	TGGAGAGCTTTTTCTTGGAT	0.2555	0.3201	0.6531	0.4967	0.3355	0.4429	0.0118	-1.8335	-1.7271	0.0757	Capsl
chr15	9457888	9457908	-	TTTGATGCCTGCAGAACCTC	0.5853	0.4373	0.592	0.3873	0.0015	0.4462	0.4221	-0.0944	-0.0573	0.1086	Capsl
chr15	9461859	9461879	-	TGCCGTCTCTATCGAATCTC	0.8612	0.3595	0.5778	0.3721	0.2673	0.3948	0.1816	-0.6912	-0.3069	0.0495	Capsl
chr15	9462682	9462702	-	TCTTTTCTGGCTCTGGACAT	0.3734	0.457	0.7161	0.5886	0.0	0.413	0.3108	-0.8272	-0.9363	0.0978	Capsl
chr15	9508821	9508841	-	CCCCGATCATAAGAAAACTC	0.5329	0.4961	0.6203	0.2295	0.2492	0.5215	0.5446	0.2445	0.3004	0.1915	Il7r
chr15	9508852	9508872	-	TTAGGATTAAACCTGTCGTA	0.8195	0.5396	0.6531	0.3656	0.3605	0.5835	0.4732	0.3552	0.7087	0.336	Il7r
chr15	9511251	9511271	-	ACGATTACTTCAAAGGCTTC	0.4881	0.307	0.6736	0.0895	0.0	0.2731	0.1712	-0.9137	-0.2278	0.0277	Il7r
chr15	9512976	9512996	-	CAGCAAGGGGTGAAAGCAAC	0.2568	0.4012	0.6817	0.5892	0.3755	0.5303	0.328	-0.3941	0.0444	0.0332	Il7r
chr15	9516438	9516458	-	GAATTTAACTTGCAAAAATA	0.3507	0.2978	0.6392	0.2739	0.0	0.3652	0.0529	-1.5329	-1.2964	0.045	Il7r
chr15	9525155	9525175	-	AGACATCAACACAGCTAATC	0.4853	0.3363	0.6452	0.1868	0.0	0.2593	0.1125	-0.9407	0.2747	0.023	Il7r
chr15	9525214	9525234	-	CACAGCCAGTTGGAAGTGGA	0.3292	0.5849	0.6329	0.627	0.5867	0.6461	0.5867	-0.157	-0.5444	0.174	Il7r
chr15	9525224	9525244	-	CTTCTGGTGCCACAGCCAGT	0.312	0.5352	0.768	0.4034	0.0	0.2568	0.2941	-0.035	0.0913	0.6245	Il7r
chr15	9525240	9525260	-	ACGCGGACGATCACTCCTTC	1.0	0.3655	0.768	0.3834	0.332	0.4081	0.2596	-0.8502	0.1116	0.108	Il7r
chr15	9601623	9601643	-	GATATGAAGGGTGTTGATAT	0.4367	0.4812	0.7396	0.3462	0.2486	0.444	0.2418	-0.4679	0.1802	0.0281	Spef2
chr15	9601661	9601681	-	ATCCCCTCAAAGATTTTATC	0.3214	0.302	0.6793	0.167	0.0	0.2525	0.0614	-1.5812	-0.7944	0.0383	Spef2
chr15	9601797	9601817	-	TCACTGATGGAAGTGACCAG	0.2873	0.7458	0.8093	0.6027	0.5779	0.687	0.6582	1.0154	0.5362	0.7915	Spef2
chr15	9601810	9601830	-	CCATGCCAAGGCGTCACTGA	0.3947	0.5842	0.7444	0.3574	0.4066	0.6136	0.5627	0.2399	0.0658	0.1424	Spef2
chr15	9601884	9601904	-	AGTACAGTAAGTTTCCTCTA	0.3063	0.4909	0.6179	0.3871	0.4214	0.5738	0.5477	0.2447	0.8785	0.1515	Spef2
chr15	9601979	9601999	-	TTTGGCTAAAAAAATACCCT	0.4454	0.5055	0.6877	0.2139	0.1131	0.4665	0.4566	-0.3755	-0.347	0.142	Spef2
chr15	9607270	9607290	-	TCGAGATCAGTTCTTAGACA	0.6642	0.609	0.7019	0.5384	0.1457	0.4756	0.4777	0.392	0.2838	0.2467	Spef2
chr15	9609629	9609649	-	TCTACAGGCTCATGGAAAAA	0.2963	0.3605	0.5896	0.3662	0.1499	0.4369	0.3338	-0.678	-0.3105	0.2026	Spef2
chr15	9609637	9609657	-	GATTGATGTCTACAGGCTCA	0.2139	0.5282	0.7019	0.2874	0.2931	0.611	0.5969	0.3599	0.2717	0.0822	Spef2
chr15	9609679	9609699	-	GTTGAAAGCTTTGTCCGTCC	0.7355	0.3934	0.7019	0.4975	0.3728	0.6178	0.4383	-0.6203	-0.6468	0.0716	Spef2
chr15	9612652	9612672	-	TTCAGGCAAATCATCCCCCG	0.9875	0.6927	0.7951	0.6715	0.5994	0.6784	0.6285	1.0304	0.3599	0.6407	Spef2
chr15	9626059	9626079	-	TTCATTAGCCATCTCTAACA	0.2269	0.4796	0.7019	0.2909	0.0	0.3855	0.4741	-0.1013	0.0876	0.1093	Spef2
chr15	9626179	9626199	-	TTCTGCCGTCAAGCCAAAGG	0.6515	0.5754	0.8141	0.4422	0.2715	0.6164	0.4622	0.4017	-0.0146	0.1035	Spef2
chr15	9630602	9630622	-	GTCCCATTGGTTCAGCTTGA	0.7105	0.4032	0.6463	0.3232	0.2277	0.4008	0.2347	-0.8652	-0.4813	0.2064	Spef2
chr15	9634754	9634774	-	AGGATCTGCGAGACCGCCTA	0.8613	0.5506	0.7633	0.6334	0.616	0.6593	0.3486	-0.264	-0.1036	0.0755	Spef2
chr15	9647609	9647629	-	CTTCATTTTTGGTACCTTAC	0.2868	0.2293	0.7208	0.1723	0.0696	0.2583	0.0081	-2.4401	-1.7885	0.0205	Spef2
chr15	9653104	9653124	-	TCAGTAAAGAAATCACCGGT	0.4913	0.6061	0.5573	0.4049	0.4326	0.6617	0.4772	0.6157	0.5367	0.3524	Spef2
chr15	9659458	9659478	-	TTTTATCTAGAAACCCAGCA	0.29	0.6752	0.639	0.4759	0.0	0.2554	0.2644	-0.8737	-0.9393	0.5641	Spef2
chr15	9663182	9663202	-	CTTCATCAGGCAAAAACTCC	0.5923	0.4191	0.6345	0.0104	0.1776	0.4629	0.2335	-1.2435	-1.2891	0.0087	Spef2
chr15	9667345	9667365	-	CTTGGACAACTGGCCACTGT	0.3096	0.5267	0.7775	0.476	0.488	0.5451	0.4561	-0.1831	-0.2787	0.0948	Spef2
chr15	9667363	9667383	-	TCGCAGAATTGTTGGCTTCT	0.4996	0.3152	0.6546	0.248	0.0063	0.2161	0.0777	-1.7208	-1.0108	0.0052	Spef2
chr15	9667371	9667391	-	TCTTTATTTCGCAGAATTGT	0.2788	0.3442	0.5494	0.112	0.0	0.2624	0.084	-1.0547	-0.9389	0.0664	Spef2
chr15	9668941	9668961	-	CATGAAAATGTTGGCCGTCC	0.9114	0.368	0.631	0.5946	0.1902	0.4584	0.2283	-0.7894	-0.7567	0.0178	Spef2
chr15	9676396	9676416	-	TATTTCCGATAACTCATCGT	0.9335	0.5678	0.7019	0.3152	0.0017	0.5329	0.5987	0.4603	0.5304	0.2684	Spef2
chr15	9676561	9676581	-	ATTAAATCAAGCCAAACTCC	0.3619	0.4995	0.6203	0.0507	0.0	0.5403	0.4592	0.0946	0.1509	0.0288	Spef2
chr15	9676596	9676616	-	GACCAAAGCTGGGTTCTTGA	0.3596	0.4445	0.7633	0.2446	0.2932	0.4834	0.254	-0.7015	-0.3488	0.1612	Spef2
chr15	9676618	9676638	-	TGAATTTAGGGAGATACCTG	0.3686	0.6382	0.7716	0.4424	0.4319	0.6607	0.442	0.6771	0.2445	0.072	Spef2
chr15	9679411	9679431	-	CATACTTCTGGTCAGCATCC	0.3859	0.5136	0.6463	0.2068	0.0282	0.4499	0.5714	0.1283	0.2694	0.076	Spef2
chr15	9679423	9679443	-	GAGCATTCCAGACATACTTC	0.529	0.4498	0.7161	0.2228	0.3064	0.513	0.4221	-0.7079	0.2178	0.0817	Spef2
chr15	9679479	9679499	-	CTTAGCATGCGAGCTCAACT	0.8649	0.5267	0.7444	0.3707	0.1189	0.4136	0.3915	-0.1741	0.2264	0.2896	Spef2
chr15	9687996	9688016	-	ACCCTCCAACAATAGCATTT	0.5038	0.2738	0.7019	0.1082	0.056	0.2906	0.1774	-1.3401	-0.2139	0.0314	Spef2
chr15	9688032	9688052	-	GTGGGCCTTACCAGAGGACA	0.3129	0.5536	0.592	0.6352	0.6036	0.6435	0.587	0.5938	0.3963	0.0738	Spef2
chr15	9704599	9704619	-	CACATAAGATGATGCACGAT	0.707	0.4737	0.5681	0.4903	0.2368	0.4186	0.1726	-0.8605	-0.643	0.0455	Spef2
chr15	9713214	9713234	-	GCTAGATTTGTGCACGAAGG	0.858	0.5991	0.8046	0.6923	0.4166	0.6631	0.4864	0.369	-0.091	0.4081	Spef2
chr15	9713244	9713264	-	TGGGATATGTGCAGAGATTT	0.3998	0.2024	0.5636	0.5665	0.3379	0.405	0.0971	-1.0026	-0.2844	0.0211	Spef2
chr15	9713264	9713284	-	CAGCGTTATAAGAAGCATTA	0.4883	0.3251	0.7208	0.2811	0.1408	0.3712	0.144	-1.2292	-0.3619	0.0238	Spef2
chr15	9716498	9716518	-	GCCACGAGAAGGAAGTTTTG	0.5092	0.5015	0.7725	0.2594	0.4191	0.5354	0.3807	-0.6413	-0.2309	0.2281	Spef2
chr15	9717556	9717576	-	ATTGTTGATGGATCAGCTAA	0.644	0.5706	0.6345	0.4452	0.3085	0.5386	0.3218	-0.3351	0.0936	0.0998	Spef2
chr15	10317619	10317639	-	TGTCAGGGGAACGACATTTG	0.6783	0.4637	0.8377	0.6022	0.5191	0.55	0.2562	-0.1021	0.1214	0.042	Prlr
chr15	10317690	10317710	-	GTATGTCAATGAATAATTGG	0.2756	0.6359	0.6758	0.3847	0.4037	0.6767	0.5358	0.4003	0.035	0.3418	Prlr
chr15	10317693	10317713	-	GCTGTATGTCAATGAATAAT	0.3569	0.3229	0.5494	0.4349	0.0492	0.3201	0.1681	-0.5968	0.2759	0.1863	Prlr
chr15	10319285	10319305	-	GGGCCACTGGTTTTGTAGTC	0.4999	0.2945	0.5975	0.4382	0.4362	0.4017	0.0866	-1.6058	-1.3102	0.0602	Prlr
chr15	10319340	10319360	-	GATGATGTATATTTTCCATA	0.2738	0.4863	0.6736	0.2139	0.1347	0.366	0.1738	-0.9111	-0.5001	0.6325	Prlr
chr15	10319373	10319393	-	ACTGCTTCCCATTTCGTTCG	0.5132	0.4074	0.7159	0.3684	0.1798	0.4113	0.6172	-0.2212	-0.4302	0.1592	Prlr
chr15	10322479	10322499	-	GTCAGGTTCCGAGGAGGCTC	0.3232	0.4456	0.6155	0.3134	0.4994	0.6428	0.5885	0.2714	0.223	0.0744	Prlr
chr15	10322564	10322584	-	ACCAGTTTTTACATCAGTTA	0.3512	0.3796	0.6736	0.4509	0.0121	0.3565	0.1909	-1.4663	-1.3898	0.0715	Prlr
chr15	10325427	10325447	-	GGTCTGGCTTGCAGCGAGTC	0.8263	0.3902	0.6483	0.4896	0.4655	0.561	0.2771	-0.7047	-0.6582	0.0187	Prlr
chr15	10326583	10326603	-	ATTTTTGGCCCCGGAACTGG	0.8406	0.6011	0.6758	0.5656	0.0	0.4533	0.2307	-0.6379	-0.9051	0.264	Prlr
chr15	10326586	10326606	-	TTTATTTTTGGCCCCGGAAC	0.6665	0.3145	0.7161	0.4502	0.0	0.2929	-0.0335	-1.1847	-1.2515	0.0369	Prlr
chr15	10326598	10326618	-	GTATCAAATCCTTTTATTTT	0.3217	0.129	0.6179	-0.0299	0.0	0.1901	0.0122	-2.4245	-1.8988	0.053	Prlr
chr15	10328497	10328517	-	GACCCGGATACTCTTTGGAA	0.7795	0.5359	0.6352	0.3	0.4482	0.6374	0.467	-0.2143	-0.3633	0.0702	Prlr
chr15	10328502	10328522	-	ACCTTGACCCGGATACTCTT	0.6247	0.362	0.7052	0.26	0.1396	0.3358	0.3144	-0.8469	0.1667	0.1297	Prlr
chr15	10328532	10328552	-	ACTGTCAGGATCTAGGTGTG	0.4587	0.5428	0.737	0.578	0.5707	0.6131	0.6374	0.779	0.6085	0.0078	Prlr
chr15	10328701	10328721	-	GACAATTGGGGGTGTTATTT	0.2253	0.0086	0.6924	0.2376	0.1663	0.2226	-0.0008	-1.4309	-0.6154	0.001	Prlr
chr15	10328736	10328756	-	TAAAGGCCATGTTGTAGATT	0.5362	0.4372	0.6829	0.3893	0.0203	0.3139	0.2163	-1.0329	-0.1743	0.0126	Prlr
chr15	10328759	10328779	-	CTGCGCGTGTGTTGGCCAGG	0.3798	0.6646	0.7432	0.6457	0.6041	0.5805	0.4082	0.261	-0.2835	0.0992	Prlr
chr15	10328767	10328787	-	AAGGAGATCTGCGCGTGTGT	0.625	0.5993	0.768	0.5192	0.4199	0.6193	0.5223	0.6365	0.649	0.082	Prlr
chr15	10328791	10328811	-	TGCACACATCGGCAATGCTG	0.4463	0.5938	0.6815	0.3839	0.4079	0.7102	0.6799	0.9401	0.3924	0.1909	Prlr
chr15	10358747	10358767	-	AGCTCAGGGATGGACGCATC	0.84	0.4477	0.6935	0.5881	0.4808	0.4646	0.3396	-0.2248	0.4701	0.0033	Agxt2
chr15	10371743	10371763	-	TCAGGTGAGAAGTCACACGG	0.4215	0.781	0.7514	0.7652	0.666	0.74	0.768	1.2553	0.5129	0.596	Agxt2
chr15	10377526	10377546	-	CATATTCATGCATCGGAGAG	0.7923	0.5726	0.7228	0.4966	0.3547	0.5878	0.3883	0.199	-0.1637	0.1515	Agxt2
chr15	10378917	10378937	-	CATCACCATGGCCAGGTCGT	0.6839	0.4969	0.7444	0.4396	0.2192	0.4237	0.4354	-0.0985	-0.0179	0.056	Agxt2
chr15	10378929	10378949	-	GTGTGCTCGGGCCATCACCA	0.3793	0.5757	0.7586	0.4038	0.5873	0.7261	0.6747	1.0911	0.974	0.4682	Agxt2
chr15	10381431	10381451	-	CAAGGGCCACGGAAAACATC	0.4141	0.3696	0.7336	0.2031	0.2583	0.4706	0.2686	-0.4939	-0.0135	0.0384	Agxt2
chr15	10381463	10381483	-	GCACTGGAGAATCTCGACAA	0.535	0.6583	0.7396	0.6082	0.4313	0.6598	0.7012	0.8017	0.4982	0.4583	Agxt2
chr15	10381512	10381532	-	CCTCCCTGCCCATTTGGACC	0.5069	0.3478	0.6746	0.1905	0.0	0.3792	0.3688	-0.1835	-0.5502	0.1256	Agxt2
chr15	10388282	10388302	-	CGATATACCGTTCTTTAGCT	0.7798	0.4185	0.6531	0.2719	0.0	0.2309	0.2094	-1.0102	-0.6992	0.1021	Agxt2
chr15	10388895	10388915	-	TCAGAAACTCCTTTGGGTAC	0.4464	0.4558	0.7019	0.2984	0.1839	0.4351	0.1725	-0.8439	-0.6986	0.0871	Agxt2
chr15	10388902	10388922	-	GCTTCCTTCAGAAACTCCTT	0.3125	0.3815	0.6321	0.0733	0.1676	0.3871	0.3725	-0.712	-0.1251	0.2084	Agxt2
chr15	10452388	10452408	-	TGCCTTGTTAAAACAGCAGT	0.2507	0.4701	0.6061	0.3858	0.1417	0.5332	0.2105	-0.8785	-1.0232	0.0659	Dnajc21
chr15	10460042	10460062	-	GAGCCCAGAAACGGATTGGA	0.3886	0.5663	0.4734	0.4845	0.5304	0.678	0.696	0.7102	0.6797	0.2653	Dnajc21
chr15	10460073	10460093	-	TGGATCAGATGAAAACGAAG	0.4025	0.656	0.6758	0.2918	0.2729	0.6875	0.5495	0.6212	-0.2224	0.3686	Dnajc21
chr15	10460093	10460113	-	TACGAGAAGGAGTTTGGAGA	0.2093	0.5447	0.7727	0.3649	0.4171	0.6462	0.4189	0.1707	-0.1519	0.171	Dnajc21
chr15	10460099	10460119	-	GCAAGGTACGAGAAGGAGTT	0.348	0.3754	0.7239	0.4476	0.4294	0.5453	0.4803	-0.1716	0.14	0.1565	Dnajc21
chr15	10461278	10461298	-	GCAGGCCCATCGGAAGCTTG	0.6496	0.5874	0.7797	0.4624	0.5031	0.6338	0.5959	0.6671	0.0909	0.1791	Dnajc21
chr15	10461332	10461352	-	AAATGAACTGGTGCGCCAGC	0.6594	0.4721	0.7303	0.3807	0.0	0.3513	0.3624	-0.081	0.0093	0.1515	Dnajc21
chr15	10461398	10461418	-	CCGCTGGGAAAAACGAGCCA	0.858	0.5572	0.7396	0.5577	0.4746	0.626	0.4918	0.0852	-0.1723	0.3258	Dnajc21
chr15	10461414	10461434	-	CCCGGCAAGCCTCGAACCGC	0.5401	0.3987	0.6061	0.3699	0.2914	0.5781	0.3871	-0.2862	-0.538	0.0141	Dnajc21
chr15	10461486	10461506	-	TCCACCCTTTCTACGCTCAC	0.7433	0.5368	0.6463	0.3951	0.2145	0.4442	0.4885	-0.2557	-0.2685	0.0901	Dnajc21
chr15	10462324	10462344	-	GTTACCTGTTATTCTGGTTA	0.2287	0.3271	0.6321	0.2003	0.2737	0.49	0.2332	-0.5598	-0.4812	0.062	Dnajc21
chr15	10462330	10462350	-	TTCACGGTTACCTGTTATTC	0.4309	0.2627	0.6131	0.2143	0.2506	0.2959	0.1038	-1.1236	-0.4442	0.0036	Dnajc21
chr15	10462390	10462410	-	TTACTTAAAGGAGGGCTCGA	0.6756	0.4854	0.6452	0.2825	0.2379	0.4723	0.2984	-0.1435	-0.214	0.2209	Dnajc21
chr15	10463974	10463994	-	GTGACCCTCAGGAAAGAGCG	0.2875	0.6653	0.6328	0.5053	0.547	0.6969	0.596	1.1435	0.3139	0.7544	Dnajc21
chr15	10464057	10464077	-	GACTTTAACAGATAAAAATC	0.3296	0.4217	0.5919	0.1153	0.124	0.437	0.2001	-1.2091	-0.5814	0.0392	Dnajc21
chr15	10476996	10477016	-	AGAAGAAGACGCTGCTCTAG	0.2741	0.4608	0.7291	0.3644	0.3874	0.6022	0.3189	0.0718	-0.0821	0.0705	Brix1
chr15	10478786	10478806	-	CGTGTTTACGTTCACCATTC	0.9425	0.246	0.7019	0.4363	0.2026	0.3014	0.0835	-1.5871	-1.1147	0.026	Brix1
chr15	10479204	10479224	-	CTGGCTGAATTAAAGATGAC	0.2596	0.4408	0.5691	0.1996	0.3412	0.5368	0.3761	0.0638	-0.0228	0.0888	Brix1
chr15	10479346	10479366	-	TGGTCCATCTGCCAAATTCT	0.237	0.3154	0.5788	0.3836	0.1482	0.2963	0.1999	-1.0553	-0.0953	0.1247	Brix1
chr15	10479668	10479688	-	AAAAACAGGATCTCTATATG	0.3019	0.6311	0.7858	0.24	0.1463	0.4752	0.4524	0.4007	0.4475	0.02	Brix1
chr15	10486662	10486682	-	ATTCCTAACGTTGTCAAGGC	0.7816	0.5214	0.5975	0.2426	0.2043	0.545	0.3473	-0.3152	-0.323	0.0423	Rad1
chr15	10486704	10486724	-	GGCGTGTTCTCTGAAATGAA	0.3364	0.5304	0.6093	0.4096	0.3604	0.5905	0.4297	0.3061	0.134	0.4042	Rad1
chr15	10490388	10490408	-	TCTTCTAGAAATAGCATCAG	0.3293	0.5678	0.6167	0.4933	0.205	0.6313	0.5838	0.7284	0.4508	0.1782	Rad1
chr15	10530696	10530716	-	GCGAAAGCGTATGCCATGTC	0.7139	0.4469	0.6673	0.5286	0.3617	0.5228	0.3808	0.1062	0.3838	0.0555	Ttc23l
chr15	10533859	10533879	-	GCACAGGATGAACCTAGCCC	0.4224	0.497	0.7538	0.2808	0.3562	0.577	0.614	0.3021	0.258	0.5033	Ttc23l
chr15	10533886	10533906	-	CTTTTCTCGCAGAGCCTCCT	0.3021	0.3824	0.6924	0.4071	0.0	0.2585	0.1433	-1.03	-0.7221	0.1075	Ttc23l
chr15	10537628	10537648	-	GAAAGACCTAACCATTGCTT	0.3941	0.384	0.7161	0.2811	0.2476	0.5464	0.4581	-0.1132	0.3161	0.0446	Ttc23l
chr15	10537666	10537686	-	TTAAACAACGGTAACATTTG	0.3402	0.4531	0.7716	0.2213	0.2122	0.449	0.196	-0.6037	-0.3809	0.0533	Ttc23l
chr15	10539977	10539997	-	ACTATACTCTGGGGGTAGCC	0.384	0.4623	0.6436	0.2843	0.0	0.0	0.2776	-1.3953	-1.2947	0.2632	Ttc23l
chr15	10539988	10540008	-	GGTCAGACTCTACTATACTC	0.7472	0.4471	0.658	0.0791	0.3557	0.6224	0.587	0.6209	0.8533	0.2118	Ttc23l
chr15	10547268	10547288	-	GCTTTAGCCAACCTGGCGTA	0.8772	0.4929	0.6673	0.5238	0.3294	0.5632	0.5711	0.0462	0.0334	0.2457	Ttc23l
chr15	10557687	10557707	-	CTGTTAGCAATGACGCCGAC	0.9898	0.4535	0.6862	0.3832	0.0439	0.4228	0.1803	-1.0622	-1.0684	0.1587	Ttc23l
chr15	10575163	10575183	-	CAGGAAGCCCCCGACGACTC	0.8634	0.3877	0.7586	0.4972	0.3983	0.5578	0.3579	-0.1991	-0.1876	0.0117	Rai14
chr15	10575416	10575436	-	GCAAGACCTGCAGAAAGCGG	0.4381	0.6321	0.7183	0.6962	0.4945	0.6778	0.6593	1.442	0.6476	0.7342	Rai14
chr15	10575518	10575538	-	CGTGCAGAAACAGATGAAGC	0.3282	0.4598	0.6463	0.1624	0.1407	0.5759	0.364	-0.1028	-0.4194	0.0469	Rai14
chr15	10575610	10575630	-	AACACAGAGATCTCCGAGAA	0.4283	0.5556	0.5975	0.4452	0.5059	0.6196	0.346	-0.0683	-0.0873	0.0459	Rai14
chr15	10575707	10575727	-	GCATGATCTGCAGAAGAGAT	0.3161	0.4573	0.5857	0.4901	0.3092	0.5451	0.4454	0.228	0.4089	0.4302	Rai14
chr15	10592292	10592312	-	AACCGGCAGCTCGAACACTG	0.783	0.7162	0.7702	0.4598	0.594	0.7291	0.6993	1.1914	0.5494	0.2377	Rai14
chr15	10592322	10592342	-	CTCTAGAACTGCTCTCATGC	0.2684	0.4636	0.7396	-0.0074	0.1716	0.5056	0.3673	-0.2191	-0.138	0.0535	Rai14
chr15	10599839	10599859	-	TTGCATGTCGCAGCCAAGAA	0.2443	0.4994	0.6957	0.5461	0.2408	0.3947	0.2767	-0.3243	-0.1739	0.2119	Rai14
chr15	10610132	10610152	-	CGTGGAATGCCTCAAGGTCA	0.7505	0.5604	0.6487	0.4677	0.3369	0.6181	0.588	0.155	-0.0753	0.1856	Rai14
chr15	10610150	10610170	-	TGCCGCTGCGAAGGGACACG	0.8502	0.6156	0.7574	0.3986	0.5556	0.6246	0.5664	0.404	-0.5376	0.5799	Rai14
chr15	10952673	10952693	-	AGCCGCTACGGCCAGTCTGC	0.44	0.4317	0.7586	0.1504	0.2501	0.4195	0.4287	0.0519	0.1355	0.0331	C1qtnf3
chr15	10952724	10952744	-	CCACAGTCCCAGTTTTAGCT	0.6533	0.4025	0.7381	0.1618	0.0	0.2076	0.1395	-1.3715	-0.9506	0.2482	C1qtnf3
chr15	10952782	10952802	-	TCAGGGTGCGGAAGCGCCTC	0.7342	0.4083	0.7113	0.5261	0.4949	0.45	0.5155	-0.2389	-0.0816	0.0393	C1qtnf3
chr15	10952820	10952840	-	GGCCCCAGAATGGGTTGATC	0.6216	0.2143	0.6368	0.063	0.347	0.3445	0.2765	-0.7387	-0.2185	0.0079	C1qtnf3
chr15	10952830	10952850	-	CTGAGTACCTGGCCCCAGAA	0.2706	0.519	0.7287	0.6348	0.4686	0.4623	0.2767	-0.4201	-0.1786	0.0898	C1qtnf3
chr15	10958069	10958089	-	TGGCAACACTTGCTGCAGTC	0.4958	0.2984	0.7003	0.4203	0.2915	0.3948	0.2137	-0.7831	-0.5791	0.0307	C1qtnf3
chr15	10960753	10960773	-	TCTCACCTTTGGCCCCTTCA	0.3068	0.2924	0.7775	0.3971	0.2159	0.2876	0.2013	-0.9744	-0.2963	0.0405	C1qtnf3
chr15	10960827	10960847	-	TGGGTAGCCTTTCTCTCCTT	0.2026	0.1687	0.7161	0.6211	0.4424	0.4164	0.2003	-0.9715	-0.6179	0.0317	C1qtnf3
chr15	10982013	10982033	-	GGCCAGAAAATTCTCGCCCG	0.8549	0.5823	0.781	0.5257	0.4308	0.6218	0.5791	0.0245	-0.5091	0.2717	Amacr
chr15	10983504	10983524	-	TTGGCCAAATCCGCTCAGCC	0.9581	0.515	0.6258	0.3325	0.2514	0.3783	0.4302	-0.3196	-0.583	0.0626	Amacr
chr15	10983523	10983543	-	CTTTGGAGAAAATTCCCGAT	0.6188	0.5034	0.6625	0.5005	0.1251	0.437	0.2393	-0.6986	-0.1959	0.4778	Amacr
chr15	10983540	10983560	-	GATGTCATGGCCAGCTACTT	0.5002	0.4034	0.6736	0.5203	0.2845	0.3007	0.2709	-0.1398	0.4512	0.0368	Amacr
chr15	10983553	10983573	-	AAGCCAAATAGTTGATGTCA	0.2282	0.549	0.4796	0.3306	0.2171	0.5844	0.4087	-0.0419	0.1753	0.0102	Amacr
chr15	10984815	10984835	-	TCAGCCAGGAGATTCAGCGG	0.4843	0.6681	0.7301	0.5036	0.5815	0.7006	0.6335	1.1147	0.7598	0.1063	Amacr
chr15	10988888	10988908	-	GTTTCCACAGACCCATGGGC	0.3208	0.3584	0.5442	0.1053	0.3147	0.5962	0.452	0.0161	-0.0341	0.1399	Amacr
chr15	10988893	10988913	-	AGGCTGTTTCCACAGACCCA	0.2497	0.5283	0.7396	0.3309	0.5472	0.6408	0.6235	0.2781	0.2738	0.2054	Amacr
chr15	10988998	10989018	-	TGCATAGAACTGGGGTTCTA	0.3268	0.3578	0.6782	0.4433	0.3739	0.3822	0.2256	-0.7094	-0.2038	0.0324	Amacr
chr15	11000987	11001007	-	AAGTCTCCCTGTGGATCTCT	0.3628	0.296	0.5221	0.4311	0.321	0.4359	0.2382	-0.5413	-0.0964	0.0068	Slc45a2
chr15	11000996	11001016	-	GTGCATGACAAGTCTCCCTG	0.2171	0.6714	0.8188	0.5811	0.624	0.7053	0.6371	0.9907	0.4074	0.3945	Slc45a2
chr15	11001026	11001046	-	GCAAAACTCTCGGCCAAACA	0.475	0.5513	0.7633	0.2628	0.0599	0.4915	0.3487	-0.0407	-0.1427	0.5229	Slc45a2
chr15	11001076	11001096	-	AGGCCCACGCTGAGCAGAAC	0.5648	0.3872	0.651	0.5319	0.3037	0.543	0.3656	-0.4322	-0.051	0.0283	Slc45a2
chr15	11002952	11002972	-	ACCTACCATGGTGATGCTTA	0.4738	0.4801	0.7161	0.3626	0.2725	0.3993	0.3697	-0.7264	-0.2823	0.0175	Slc45a2
chr15	11003015	11003035	-	ATCAAATAAGTAGGCTTTGA	0.2028	0.3752	0.6169	0.1327	0.1597	0.3639	0.0882	-1.1606	-0.6183	0.0056	Slc45a2
chr15	11003049	11003069	-	GGAGGCCCTTCTCCTTGTCC	0.341	0.4748	0.7586	0.2408	0.4949	0.6283	0.5701	0.0629	-0.1029	0.0356	Slc45a2
chr15	11012596	11012616	-	ATCTAGATGCACCCAGTCTA	0.5237	0.4168	0.6722	0.5051	0.2788	0.4851	0.5394	0.5201	0.9508	0.0695	Slc45a2
chr15	11012721	11012741	-	TCAGTTGCAGCATCTCTGAG	0.2776	0.6999	0.7512	0.3218	0.5182	0.6716	0.7116	1.0408	0.4844	0.4737	Slc45a2
chr15	11012785	11012805	-	ACCGTATTCATGCATCCCAC	0.4747	0.5803	0.7349	0.4079	0.4966	0.6382	0.5552	0.8075	0.8668	0.6631	Slc45a2
chr15	11022146	11022166	-	TCGACATTGTCCTCTGACTC	0.3801	0.4843	0.6463	0.3428	0.3734	0.5139	0.5194	0.0379	-0.3225	0.1201	Slc45a2
chr15	11022206	11022226	-	TGACGCAAAGGCAGCGATAA	0.9152	0.3567	0.6736	0.3402	0.2843	0.477	0.1222	-0.9237	-0.7337	0.0284	Slc45a2
chr15	11036471	11036491	-	ATCTCCGACCGTCGCGTAGT	1.0	0.4106	0.6179	0.383	0.0266	0.3418	0.128	-0.7954	-0.5139	0.0104	Rxfp3
chr15	11036599	11036619	-	TTCCAGACAAGCTACTGGGC	0.2323	0.4901	0.6909	0.1118	0.3991	0.58	0.4093	-0.0734	-0.1373	0.0267	Rxfp3
chr15	11036604	11036624	-	GCACTTTCCAGACAAGCTAC	0.5025	0.5104	0.6345	0.1241	0.1601	0.533	0.307	-0.62	-0.3694	0.1543	Rxfp3
chr15	11036691	11036711	-	GATCTGGGCTTCGGCTGCGC	0.4318	0.3684	0.7113	0.3442	0.0159	0.5088	0.4042	-0.0953	-0.2157	0.0258	Rxfp3
chr15	11036777	11036797	-	CGGACCCGAGGGCGTGGCCG	0.4315	0.373	0.7348	0.5454	0.5037	0.3622	0.3252	-0.7904	-1.4196	0.1895	Rxfp3
chr15	11036783	11036803	-	AGCCATCGGACCCGAGGGCG	0.6579	0.4516	0.627	0.4989	0.5368	0.3417	0.1869	-0.9814	-1.4883	0.0354	Rxfp3
chr15	11036820	11036840	-	CGTGGCGCGCTACCACTCGG	1.0	0.6613	0.7609	0.5676	0.6657	0.7488	0.6337	1.1275	0.3598	0.2241	Rxfp3
chr15	11036838	11036858	-	CTTCCTCACTGCTATGAGCG	0.5535	0.6062	0.6813	0.3246	0.4276	0.5988	0.5127	0.5927	-0.3338	0.4797	Rxfp3
chr15	11036892	11036912	-	CATGTGTAAGATCGTGTCCA	0.4871	0.6375	0.6688	0.4216	0.3789	0.6093	0.6147	0.5373	0.3032	0.2002	Rxfp3
chr15	11036929	11036949	-	AGAACGCACTAGACTTCAAG	1.0	0.6012	0.7867	0.2448	0.3881	0.6705	0.439	0.2738	-0.0897	0.3513	Rxfp3
chr15	11036959	11036979	-	TCGTGCTCACTCTGCCCTTT	0.4973	0.125	0.6594	0.3683	0.2267	0.2483	0.0132	-1.616	-0.9562	0.0131	Rxfp3
chr15	11037000	11037020	-	CAACCTCTTTGTCACTAACC	0.6636	0.5003	0.6463	0.2801	0.0658	0.2487	0.3615	-0.1715	0.1658	0.0245	Rxfp3
chr15	11037069	11037089	-	GGGACTGGCCGGCAACCTGC	0.3493	0.4104	0.6402	0.3537	0.4205	0.687	0.5018	0.2125	0.2777	0.2991	Rxfp3
chr15	11037090	11037110	-	TTACTGGGTGGTTTGTGCCC	0.2908	0.3555	0.7538	0.3119	0.3406	0.547	0.4575	-0.2131	-0.3928	0.2039	Rxfp3
chr15	11037102	11037122	-	CATCAGCGCGGTTTACTGGG	0.5307	0.5716	0.7073	0.4391	0.6033	0.6895	0.6418	0.5569	0.0933	0.5476	Rxfp3
chr15	11037106	11037126	-	TCCTCATCAGCGCGGTTTAC	0.9544	0.2145	0.6368	0.2461	0.0225	0.2307	0.0495	-1.649	-0.8424	0.0177	Rxfp3
chr15	11037185	11037205	-	TTGCCAGACGGTGCGGCGCC	1.0	0.295	0.64	0.5591	0.2107	0.2949	0.1602	-1.2991	-1.6083	0.0044	Rxfp3
chr15	11037226	11037246	-	CGCTGCAGCTTCAGGATCTG	0.2535	0.4903	0.7291	0.418	0.5722	0.6278	0.4432	-0.5322	-0.9986	0.0739	Rxfp3
chr15	11037270	11037290	-	GACCCCAGACTTGCTGGAAG	0.2559	0.4716	0.7443	0.3955	0.4865	0.6457	0.5014	0.5197	-0.3157	0.1163	Rxfp3
chr15	11037276	11037296	-	CGCTCTGACCCCAGACTTGC	0.3352	0.2871	0.5221	0.1192	0.1388	0.308	0.1214	-1.2345	-1.028	0.0338	Rxfp3
chr15	11071726	11071746	-	GCGAAATTCTGTAGTACAGC	0.5229	0.5199	0.6169	0.1351	0.0	0.4874	0.2284	-0.9363	-0.7886	0.2155	Adamts12
chr15	11071867	11071887	-	TGCCCCTGAGATGGCAGGGC	0.3254	0.391	0.555	0.2699	0.4677	0.4668	0.1442	-0.7415	-0.8708	0.0296	Adamts12
chr15	11071908	11071928	-	TGCTGTCCCGATCCCGACTG	0.4327	0.6208	0.8141	0.5527	0.5936	0.6492	0.548	0.6466	-0.2181	0.1637	Adamts12
chr15	11152027	11152047	-	TCGATGAAAAAGTCTCCATG	0.6355	0.7351	0.814	0.4173	0.4171	0.6507	0.6163	0.9393	0.4854	0.3721	Adamts12
chr15	11152066	11152086	-	TAGGACCCTTCCTCGGTCAG	0.4316	0.5753	0.8141	0.748	0.5823	0.5549	0.6264	0.4656	-0.0118	0.0969	Adamts12
chr15	11152142	11152162	-	AATACCCTTTAATCCACAGA	0.2309	0.5816	0.6321	0.261	0.0837	0.6094	0.2266	-0.4636	-0.3374	0.0588	Adamts12
chr15	11215716	11215736	-	CACCCATCTCTCCTTGCTTA	0.3195	0.3366	0.6604	0.1862	0.0914	0.315	0.1869	-1.1219	-0.907	0.0575	Adamts12
chr15	11215812	11215832	-	CTGTCATACCATATTCATGA	0.3431	0.6089	0.6179	0.218	0.0805	0.4988	0.5034	-0.1188	-0.0055	0.1737	Adamts12
chr15	11217911	11217931	-	TGGACTAGATTGCCAATGCT	0.5417	0.491	0.5489	0.2631	0.4575	0.5948	0.523	-0.2329	-0.3093	0.0856	Adamts12
chr15	11217931	11217951	-	TGAGCCGAACCACAACAATG	0.3765	0.7114	0.6627	0.2702	0.4468	0.7516	0.7026	1.0567	0.3801	0.234	Adamts12
chr15	11237695	11237715	-	GACAGGGTTGAGGTCACTCT	0.2398	0.4178	0.7869	0.4596	0.4797	0.5152	0.3663	-0.4836	-0.3107	0.0179	Adamts12
chr15	11241535	11241555	-	GCTGGCACATTCCTGACAAT	0.4342	0.3488	0.7303	0.3447	0.2393	0.4625	0.2704	-0.7631	-0.3349	0.2667	Adamts12
chr15	11255725	11255745	-	TTCGACCATGTTAGTGGAGT	0.7061	0.3501	0.6452	0.5104	0.2856	0.5025	0.1622	-0.8538	-1.0583	0.012	Adamts12
chr15	11255731	11255751	-	CTGCATTTCGACCATGTTAG	0.5435	0.399	0.7858	0.4458	0.308	0.4757	0.2362	-0.8293	-0.8365	0.456	Adamts12
chr15	11257029	11257049	-	GGACTTCAAGCCTTTCTTGC	0.6679	0.2799	0.7161	-0.0219	0.1287	0.3895	0.0861	-1.3946	-1.2917	0.0302	Adamts12
chr15	11257050	11257070	-	TACTCCAGGAGCAATGACGT	0.5946	0.6746	0.6604	0.2139	0.4132	0.6596	0.5663	0.7606	0.4546	0.0591	Adamts12
chr15	11257090	11257110	-	GGCCATATTGGAGCTGGCAC	0.2431	0.4538	0.7161	0.379	0.5294	0.6455	0.3634	0.1175	-0.3311	0.1062	Adamts12
chr15	11257096	11257116	-	CATTTGGGCCATATTGGAGC	0.7078	0.5004	0.7396	0.3201	0.0	0.462	0.3171	-0.1813	-0.4461	0.1008	Adamts12
chr15	11263454	11263474	-	CACTGCATCTGCCGGAAAGT	0.4975	0.3871	0.6736	0.3988	0.1923	0.4186	0.3199	-0.609	-0.529	0.1648	Adamts12
chr15	11263507	11263527	-	CTGGGAACCAGCGGTAGAAT	0.6996	0.3436	0.6877	0.4769	0.3258	0.4661	0.3213	-0.1745	0.184	0.0743	Adamts12
chr15	11263526	11263546	-	CCCTTACCTGCATTAAACAC	0.3689	0.5499	0.6203	0.4141	0.3021	0.6102	0.4861	-0.0089	-0.1413	0.1318	Adamts12
chr15	11270729	11270749	-	CTGTTGCCACCTTCGAAGCA	0.5021	0.4291	0.705	0.3623	0.0964	0.4498	0.3499	-0.4352	-0.7784	0.1254	Adamts12
chr15	11277452	11277472	-	ACAGCGATCCTCTGTAGCAT	0.339	0.5419	0.6273	0.4054	0.3237	0.6211	0.5418	0.1385	0.2089	0.323	Adamts12
chr15	11277504	11277524	-	TAAACAGCTTCTTCACCGTC	0.5234	0.4745	0.5159	0.4397	0.1204	0.4382	0.3731	-0.4529	-0.3343	0.0718	Adamts12
chr15	11285974	11285994	-	CCTTATATCCCTCGCACCTT	0.6813	0.2582	0.6452	0.4254	0.0432	0.293	0.1739	-1.1557	-0.6804	0.0365	Adamts12
chr15	11286031	11286051	-	TTCCGGATCTTCACTCCTAA	0.6127	0.4269	0.7538	0.1542	0.3057	0.44	0.0876	-1.4909	-1.1295	0.4378	Adamts12
chr15	11286083	11286103	-	GTTTATAGTTTCCATTCCAC	0.3281	0.4717	0.6877	0.3082	0.3166	0.5665	0.4296	-0.3003	-0.1798	0.2636	Adamts12
chr15	11286172	11286192	-	CTGGAGCCACACTGACTCGT	0.5255	0.5505	0.6155	0.5777	0.3419	0.5439	0.4007	0.2438	0.3352	0.0297	Adamts12
chr15	11286807	11286827	-	TGATACCAGGGTTAGTCACC	0.6541	0.5872	0.7161	0.1187	0.1909	0.5674	0.5858	0.3435	0.6937	0.1557	Adamts12
chr15	11292094	11292114	-	GCAGCCTGCCGGCGGATACC	0.707	0.4122	0.6793	0.2657	0.1835	0.4011	0.2877	-0.3246	0.2981	0.1572	Adamts12
chr15	11292135	11292155	-	AGGTCGTTTTCACTATACCG	0.5564	0.7504	0.6437	0.2083	0.5157	0.739	0.72	0.2333	0.03	0.7314	Adamts12
chr15	11292179	11292199	-	GCACTTCTTCTGTCTCACGC	0.5337	0.4367	0.7491	-0.0076	0.053	0.5344	0.3041	-0.1156	-0.5208	0.2598	Adamts12
chr15	11292201	11292221	-	TGGGTGGACAGTCCTTTTCA	0.2365	0.3982	0.768	0.363	0.3983	0.5005	0.3703	-1.1326	-0.5782	0.0304	Adamts12
chr15	11292217	11292237	-	ATTATCAAGGGTTACCTGGG	0.2209	0.6775	0.7228	0.5032	0.4371	0.6557	0.4953	0.7521	0.5816	0.1258	Adamts12
chr15	11300061	11300081	-	GTTCATCCGAGCCCATGGTC	0.4833	0.462	0.6282	0.4854	0.4214	0.5826	0.4697	0.4685	0.6964	0.1005	Adamts12
chr15	11300066	11300086	-	AGCCTGTTCATCCGAGCCCA	0.4053	0.555	0.6013	0.4014	0.5216	0.6071	0.5793	0.6899	0.4444	0.1325	Adamts12
chr15	11310673	11310693	-	ACAAGGCTCATTAAGGTTCT	0.3754	0.3838	0.7255	0.389	0.1963	0.3653	0.1598	-0.7591	0.146	0.0116	Adamts12
chr15	11310712	11310732	-	GCCGCACAGAGCTCGACTGT	0.8384	0.51	0.6746	0.3664	0.4664	0.6466	0.4782	0.1257	0.1237	0.0267	Adamts12
chr15	11310737	11310757	-	TACGGCTAAATGGGCACTGC	1.0	0.4505	0.6924	0.2734	0.4263	0.5684	0.4838	-0.0669	-0.0362	0.0126	Adamts12
chr15	11310747	11310767	-	TTCAGAACTCTACGGCTAAA	0.3786	0.2882	0.6452	0.275	0.0	0.2665	0.0805	-1.7102	-1.273	0.0683	Adamts12
chr15	11310772	11310792	-	ACTGGGAGCTATATCTTTAT	0.3479	0.1957	0.7396	0.4003	0.287	0.316	0.0728	-1.3219	-0.0895	0.0652	Adamts12
chr15	11310790	11310810	-	TGTCGATTGATTTTTCCCAC	0.4993	0.3923	0.6877	0.2791	0.2366	0.4882	0.1285	-1.382	-1.4512	0.3413	Adamts12
chr15	11310846	11310866	-	AGTGGCGTGGGCCTGGATGT	0.2844	0.454	0.7728	0.5222	0.5711	0.5643	0.4736	0.5749	0.6321	0.0362	Adamts12
chr15	11388391	11388411	-	CGCACACATCTTCTGTGCCA	0.2608	0.542	0.6321	0.2527	0.2537	0.5347	0.3995	-0.1727	-0.3775	0.1556	Tars1
chr15	11388518	11388538	-	TCGATCACCGGCCACGGTCC	1.0	0.4596	0.7444	0.4278	0.3308	0.5213	0.5362	0.4661	0.3252	0.0197	Tars1
chr15	11389765	11389785	-	ACATCTTCAATAGCCGGCTC	0.6732	0.4402	0.6321	0.3903	0.2529	0.5563	0.4791	0.383	0.4268	0.1573	Tars1
chr15	11391200	11391220	-	ACCCCAAGCTACTGAAAGAG	0.3054	0.5791	0.5288	0.3575	0.4779	0.6458	0.6095	0.5668	-0.0015	0.1422	Tars1
chr15	11391278	11391298	-	TTTAGAATTCTTCCACGTAC	0.3892	0.4001	0.6203	0.3377	0.0	0.3705	0.0226	-1.698	-1.4999	0.0435	Tars1
chr15	11392355	11392375	-	GAAACAAACTTTCGAAAGAT	0.3126	0.4426	0.4308	0.3873	0.0	0.3313	0.1134	-1.1335	-0.933	0.0809	Tars1
chr15	11392954	11392974	-	CCACATAATGGGCGAGGCCA	0.6061	0.5007	0.6108	0.4122	0.3388	0.4871	0.3466	-0.6275	-0.6702	0.2173	Tars1
chr15	11392988	11393008	-	CTTTCCGTTCTCAGGTATAC	0.4129	0.4033	0.5896	0.1853	0.0	0.2149	0.1308	-1.1256	-0.6207	0.0475	Tars1
chr15	11393280	11393300	-	GCTGGAGACAGATTGCACGT	0.4167	0.702	0.7161	0.4359	0.3957	0.6469	0.6805	1.1356	0.9364	0.6755	Tars1
chr15	11393298	11393318	-	TTGGGACCTGGACCGCCCGC	0.4976	0.4541	0.7586	0.5672	0.5085	0.589	0.4642	0.3007	0.0271	0.1537	Tars1
chr15	11393310	11393330	-	GAACAAAGTCGTTTGGGACC	0.8182	0.5301	0.7019	0.1053	0.3092	0.5972	0.3006	-0.4352	-0.539	0.0283	Tars1
chr15	11393317	11393337	-	CTAAGGTGAACAAAGTCGTT	0.7656	0.4355	0.6767	0.3164	0.2495	0.4206	0.2858	-0.7141	-0.2719	0.2631	Tars1
chr15	11393358	11393378	-	TTGTATTTTAAGTCAGGGCC	0.284	0.4236	0.5762	0.4678	0.0	0.2154	0.082	-1.3617	-1.6321	0.0707	Tars1
chr15	11394318	11394338	-	ACGCCGTATCAGATTGCTTG	1.0	0.5784	0.7725	0.3503	0.0957	0.5201	0.4793	0.1557	-0.2955	0.1303	Tars1
chr15	11394347	11394367	-	AGCAGGTGGATGCGGAGTCC	0.3454	0.4275	0.7302	0.4794	0.4802	0.5402	0.4781	0.0627	0.4046	0.0043	Tars1
chr15	11394424	11394444	-	AGCAGAACACGATTCTATCC	0.7639	0.4987	0.7019	0.2041	0.143	0.4576	0.285	-0.1477	0.5844	0.0263	Tars1
chr15	11883539	11883559	-	CTCCCGTAGGAGATGGCTCG	0.6577	0.5723	0.7867	0.4416	0.6	0.6386	0.4485	-0.0298	-0.5938	0.0491	Npr3
chr15	11895817	11895837	-	CACAGACACGGCATGACCAG	0.4475	0.6277	0.7999	0.6556	0.5998	0.6915	0.5625	0.6504	-0.0063	0.1055	Npr3
chr15	11895845	11895865	-	CACCATTCGGAGAATCATGT	0.5906	0.5779	0.7491	0.1561	0.2556	0.5195	0.4095	0.0214	0.1467	0.2254	Npr3
chr15	11905010	11905030	-	CGAGACCAAAGACTTGGACC	0.4887	0.5815	0.7161	0.2574	0.4569	0.6529	0.5878	0.6243	0.2236	0.1266	Npr3
chr15	11905016	11905036	-	TTTCGACGAGACCAAAGACT	0.8625	0.4896	0.6628	0.3311	0.0163	0.465	0.4625	-0.2581	-0.1295	0.289	Npr3
chr15	11905136	11905156	-	CCACTGGAGCCGTGCAGCCC	0.4832	0.4488	0.7443	0.4163	0.2498	0.4797	0.5436	0.0273	0.0651	0.0312	Npr3
chr15	11905190	11905210	-	GGCGCCTGCCTACGCCAAGA	0.8847	0.4771	0.6179	0.4683	0.3204	0.4883	0.3163	-0.431	-0.4169	0.0977	Npr3
chr15	11905211	11905231	-	ATACTCGCACCTCACGCGCG	1.0	0.6438	0.7653	0.4219	0.1552	0.534	0.5491	0.8029	-0.0193	0.5937	Npr3
chr15	11905262	11905282	-	GATGCTGTCCGCAGGAGCGC	0.2312	0.4314	0.6179	0.2556	0.1232	0.5946	0.6079	0.6142	0.4318	0.2995	Npr3
chr15	11905293	11905313	-	TGGCTCGGCTGGCGTCTCAC	0.8182	0.3016	0.735	0.5249	0.4932	0.5621	0.2088	-0.5522	-0.2483	0.0558	Npr3
chr15	11905313	11905333	-	CGAGTACGCGGCGGCGCCGG	0.4903	0.5161	0.7716	0.8838	0.6601	0.6548	0.5345	0.4724	-0.2061	0.0247	Npr3
chr15	11905346	11905366	-	CGCCAAGCCGGATCTCATCC	0.7301	0.352	0.7444	0.0644	0.3393	0.5134	0.3019	-0.6987	-0.5735	0.0158	Npr3
chr15	11905382	11905402	-	CTTCAGTCTTGTGGACCGCG	1.0	0.6851	0.6222	0.4969	0.5148	0.655	0.5083	0.4487	-0.3304	0.623	Npr3
chr15	11905391	11905411	-	CCGCGCGCTCTTCAGTCTTG	0.502	0.457	0.8141	0.4793	0.1619	0.354	0.2205	-0.753	-1.1738	0.0576	Npr3
chr15	11905493	11905513	-	CGAGTACGCGCTGCGTAGCG	1.0	0.5612	0.7795	0.5925	0.5388	0.569	0.6176	-0.188	-0.7952	0.1643	Npr3
chr15	11905535	11905555	-	CGATTCGTACTTGTTCTCGC	0.9052	0.4949	0.7019	0.1104	0.0	0.4389	0.2812	-0.529	-0.68	0.3119	Npr3
chr15	11905598	11905618	-	GCGCCGGGCGAGAGAGGCGC	0.4325	0.3029	0.6071	0.6854	0.4396	0.5738	0.4908	0.1091	-0.1748	0.147	Npr3
chr15	12136484	12136504	-	CTACACCCGAAGCTGGCTGC	0.4731	0.4635	0.7775	0.1487	0.2844	0.5466	0.5391	0.1274	0.0511	0.1005	Zfr
chr15	12136514	12136534	-	AGCTAGCAACTGTAGTTGGA	0.3559	0.5526	0.7097	0.2097	0.3942	0.6302	0.5603	-0.0937	-0.0506	0.1101	Zfr
chr15	12136518	12136538	-	GTGTAGCTAGCAACTGTAGT	0.4653	0.5415	0.7396	0.4719	0.2524	0.5647	0.4988	0.0117	0.0495	0.4096	Zfr
chr15	12136590	12136610	-	ACTGCAACTGTGGCGGCTGC	0.4765	0.3209	0.7077	0.3953	0.1129	0.3588	0.4594	-0.124	-0.41	0.042	Zfr
chr15	12136743	12136763	-	TGGTAGTTCTGTGTAGTAGC	0.3603	0.3265	0.6439	0.2428	0.2805	0.59	0.3836	-0.6933	-0.456	0.0762	Zfr
chr15	12140541	12140561	-	GAGTATACTGTGTTGCACCT	0.6165	0.6063	0.7208	0.5096	0.3382	0.5739	0.6254	0.7929	0.6827	0.4015	Zfr
chr15	12140599	12140619	-	GTAGCTGGACTTGGTGTGGC	0.4129	0.3738	0.555	0.4068	0.5119	0.6208	0.5045	-0.1731	-0.566	0.0862	Zfr
chr15	12140614	12140634	-	ATGGAGAAAGTAGTGGTAGC	0.2586	0.4651	0.7255	0.2889	0.2769	0.5438	0.4531	-0.2766	-0.0034	0.0211	Zfr
chr15	12140651	12140671	-	AGCTGCCACCGGTTGTACAG	0.9733	0.6253	0.8471	0.5246	0.5178	0.6586	0.7061	0.5054	0.1804	0.2794	Zfr
chr15	12140689	12140709	-	GTAGCACTCTGAGTATAGGA	0.3158	0.5294	0.5301	0.4149	0.5047	0.72	0.7583	1.4916	1.5598	0.8368	Zfr
chr15	12146431	12146451	-	TCACAATAATGAATCTGGGG	0.392	0.6543	0.6944	0.4111	0.3625	0.5838	0.4736	0.4055	-0.153	0.2904	Zfr
chr15	12146436	12146456	-	AAACATCACAATAATGAATC	0.207	0.3543	0.6877	0.1011	0.0	0.2956	0.0156	-1.2335	-0.8503	0.004	Zfr
chr15	12149780	12149800	-	GATGCTTAGCACCACGAATG	0.4885	0.5574	0.7301	0.4909	0.3803	0.6603	0.5945	0.8399	0.5189	0.0942	Zfr
chr15	12150309	12150329	-	GTAGCTTGGCTAACAACATT	0.5583	0.3336	0.5788	0.3445	0.3874	0.4829	0.231	-0.5009	0.4045	0.1038	Zfr
chr15	12152984	12153004	-	CCTGCATCTTGCTTTACTTC	0.3364	0.2312	0.6463	0.182	0.0	0.2875	0.096	-1.5918	-1.3454	0.0372	Zfr
chr15	12153014	12153034	-	GCAAGGGACGCAGGTGTGAC	0.4718	0.4579	0.6625	0.4406	0.4373	0.5542	0.3154	-0.0056	-0.1601	0.0724	Zfr
chr15	12153059	12153079	-	TCAACATAATCATGTCCCAC	0.3181	0.5462	0.547	0.4029	0.2366	0.5167	0.5	0.6816	0.5893	0.3189	Zfr
chr15	12154601	12154621	-	TAGGTGCATCTCTTTAGCAT	0.6245	0.3959	0.7396	0.5374	0.1762	0.4266	0.284	-0.543	-0.5386	0.088	Zfr
chr15	12156363	12156383	-	TTCACTTCTACTTGCAAATC	0.271	0.3364	0.5612	0.1747	0.0909	0.2869	0.062	-1.5357	-0.9341	0.0037	Zfr
chr15	12156388	12156408	-	AATTTTTCTGGCACGAATAC	0.8259	0.3095	0.7161	0.2428	0.0	0.3067	-0.01	-1.8456	-1.4857	0.0456	Zfr
chr15	12236170	12236190	-	GCACCCGCAGGTCTTTGCAA	0.7004	0.5968	0.6888	0.388	0.3025	0.6346	0.468	0.3208	0.3401	0.4801	Mtmr12
chr15	12236194	12236214	-	TTGTGTACCTCAGACAGAAG	0.3396	0.5891	0.7858	0.5244	0.3961	0.614	0.414	0.3516	-0.1315	0.2949	Mtmr12
chr15	12238043	12238063	-	TTTTCAGCAGTTTGGGGCTC	0.4036	0.228	0.5754	0.2853	0.0	0.1971	0.0467	-1.4941	-1.5403	0.0033	Mtmr12
chr15	12245072	12245092	-	AGTACAGTTCCTGGAATCAG	0.2315	0.635	0.5776	0.5308	0.5871	0.7043	0.7129	0.8641	0.4725	0.1491	Mtmr12
chr15	12245081	12245101	-	AAACATTACAGTACAGTTCC	0.4788	0.4493	0.6203	0.1454	0.0555	0.3521	0.2945	-0.7019	0.1387	0.0025	Mtmr12
chr15	12245141	12245161	-	TCTGTACTTCACACTACCCT	0.5936	0.5665	0.7161	0.3765	0.3123	0.6096	0.5549	0.3414	0.313	0.1748	Mtmr12
chr15	12251445	12251465	-	GTGGGGACAACGAAGTATGC	0.3868	0.5425	0.7869	0.2466	0.3306	0.6439	0.6013	0.5754	0.8785	0.0909	Mtmr12
chr15	12251464	12251484	-	ATCGTCTTCCGGAAGGGGAG	0.5232	0.4721	0.7842	0.3557	0.5304	0.6157	0.3822	-0.4754	-0.5479	0.0662	Mtmr12
chr15	12257770	12257790	-	AGCACCGTCATCCTGTTCTT	0.4976	0.2557	0.6604	0.2542	0.3164	0.3459	0.149	-1.0915	-0.1986	0.0601	Mtmr12
chr15	12258528	12258548	-	GTTTTAACCATCTCGTAGGG	0.6713	0.5996	0.7228	0.3781	0.0	0.5211	0.4391	-0.5103	-0.5612	0.4923	Mtmr12
chr15	12263910	12263930	-	CACCCATGACCCATTCCTTT	0.3689	0.2491	0.6604	0.2496	0.116	0.2056	0.0791	-1.7997	-0.9673	0.1844	Mtmr12
chr15	12263934	12263954	-	TACAGCGGTCCAAGAAAGAG	0.4171	0.6363	0.6128	0.4903	0.5503	0.6785	0.6095	0.8379	0.1864	0.3092	Mtmr12
chr15	12321983	12322003	-	CAGGGTCAGCCGCGTTTCCT	0.4126	0.3564	0.735	0.6204	0.4086	0.3621	0.2296	-0.6383	-0.0475	0.0212	Golph3
chr15	12343214	12343234	-	TAAGTAACTCAATCCAGTTC	0.4746	0.3455	0.7019	0.2682	0.0875	0.4396	0.2692	-0.1771	0.6265	0.0143	Golph3
chr15	12374675	12374695	-	CCTATCCCCTAAAAGCCCAG	0.3592	0.7495	0.7716	0.409	0.3151	0.6084	0.6298	0.7622	0.1293	0.7594	Pdzd2
chr15	12374933	12374953	-	CATTGCCAAGGGCGGCAACC	0.7546	0.5013	0.7208	0.2655	0.0499	0.2316	0.4005	-0.6227	-0.4013	0.1059	Pdzd2
chr15	12374966	12374986	-	TAAGAATGGAGAGGCCGTTT	0.3609	0.3751	0.6594	0.6991	0.1972	0.3499	0.4172	-0.535	0.2821	0.0081	Pdzd2
chr15	12374980	12375000	-	GGGGCCGAGGGCCCTAAGAA	0.7275	0.3807	0.6684	0.5081	0.5306	0.4856	0.3865	-0.2276	-0.2415	0.082	Pdzd2
chr15	12375080	12375100	-	CCCAGATATGGTAAATGGTT	0.2977	0.3365	0.5573	0.4085	0.4274	0.5386	0.3966	-0.8097	-0.5656	0.0073	Pdzd2
chr15	12375127	12375147	-	TCTCAAACGACCAGACCTTG	0.8025	0.5825	0.6474	0.3744	0.3947	0.5748	0.391	-0.0021	-0.5373	0.3908	Pdzd2
chr15	12375164	12375184	-	CAGCAGCACCGGCTCAGTCG	0.9479	0.5107	0.8849	0.5874	0.567	0.6987	0.6692	0.8317	0.3742	0.0649	Pdzd2
chr15	12375191	12375211	-	CGGGTGCGCAGAGGAAACCT	0.6366	0.5674	0.6297	0.6663	0.5632	0.6408	0.6672	0.6664	0.6286	0.0729	Pdzd2
chr15	12375359	12375379	-	GCAGACTGTGAGGGAGCCGG	0.2277	0.5275	0.6947	0.7725	0.6492	0.683	0.5565	0.8262	0.2143	0.3645	Pdzd2
chr15	12375451	12375471	-	ATAGAAATCTGTGCCCCAGG	0.2856	0.701	0.7858	0.7934	0.5027	0.6451	0.5324	0.9054	0.6075	0.8056	Pdzd2
chr15	12375610	12375630	-	CCTTCGCCCTCGTCCATGTA	0.6677	0.4657	0.6966	0.4464	0.2205	0.4484	0.3511	-0.2901	-0.1839	0.062	Pdzd2
chr15	12375704	12375724	-	CGTCCATCCTGACAAACAGT	0.8546	0.5952	0.5788	0.3139	0.0892	0.5599	0.3976	0.2521	0.2094	0.5825	Pdzd2
chr15	12375891	12375911	-	TTGGGGAAGCCCCGGAGGCG	0.537	0.5152	0.7464	0.6311	0.5342	0.4322	0.2603	0.1727	-0.4223	0.1262	Pdzd2
chr15	12375910	12375930	-	ACAGACATTGACAAGTTCAT	0.2241	0.399	0.7019	0.3008	0.2024	0.4438	0.1984	-0.8188	-0.093	0.1002	Pdzd2
chr15	12382692	12382712	-	CCAGAGTGCGGGCCACACCC	0.2013	0.505	0.7478	0.309	0.4701	0.6357	0.5685	0.3705	0.4227	0.1251	Pdzd2
chr15	12382746	12382766	-	ACCCCATGCCACCCAAACAC	0.2877	0.5676	0.6072	0.2217	0.3308	0.6132	0.6681	0.7858	0.4896	0.1999	Pdzd2
chr15	12385262	12385282	-	GTCGCTGGTCATCAGCCAGG	0.3539	0.6727	0.7301	0.5736	0.4655	0.6546	0.627	1.178	0.6557	0.5394	Pdzd2
chr15	12385277	12385297	-	TCCGTGAAAGATCCTGTCGC	0.2078	0.5571	0.7396	0.2668	0.335	0.5824	0.621	0.4214	-0.1506	0.121	Pdzd2
chr15	12385334	12385354	-	GCCCCAAGTGAAACAGCCAA	0.3715	0.5966	0.5647	0.5359	0.4539	0.6455	0.4705	0.2585	-0.254	0.4676	Pdzd2
chr15	12385398	12385418	-	GGTGTCCAGGCACAAGCCCG	0.6792	0.5646	0.7325	0.5765	0.6164	0.6776	0.6518	1.0639	0.2329	0.4176	Pdzd2
chr15	12385419	12385439	-	ACCACAGAAGACTGAAAATC	0.2465	0.4459	0.4938	0.4357	0.1551	0.3917	0.2672	-0.347	0.2669	0.0347	Pdzd2
chr15	12385500	12385520	-	GTCAAGAAGTTCGCCGAAGC	0.8873	0.4615	0.7396	0.2549	0.2783	0.5339	0.2731	-0.466	-0.5121	0.0318	Pdzd2
chr15	12385556	12385576	-	TCTGTAGAAACCCCCAAGAA	0.6409	0.4564	0.6815	0.3416	0.4549	0.5747	0.5311	0.1422	0.0328	0.0674	Pdzd2
chr15	12385773	12385793	-	CCCAGGTCCCGGCAGGCCTC	0.2207	0.3808	0.8152	0.5129	0.3487	0.3838	0.4846	0.0681	0.3056	0.0169	Pdzd2
chr15	12385853	12385873	-	CGTTGCTATGACAGCAATGA	0.4372	0.5122	0.6452	0.4535	0.276	0.5744	0.6682	0.0611	-0.0967	0.1072	Pdzd2
chr15	12387669	12387689	-	GACGAGGACCACCCTGGAAG	0.2614	0.4918	0.8518	0.4708	0.5655	0.6538	0.5886	0.8315	-0.0859	0.055	Pdzd2
chr15	12387706	12387726	-	GGGCTCCCTTTCAGACTTTG	0.3384	0.4788	0.6474	0.567	0.3987	0.434	0.3067	-0.4711	-0.3024	0.2575	Pdzd2
chr15	12387732	12387752	-	TCCCAGTACTTCGTCCATGA	0.6864	0.563	0.7396	0.328	0.4209	0.5478	0.5956	0.3796	0.4543	0.0725	Pdzd2
chr15	12390119	12390139	-	TCAGGTCTCCGAGCAGGAAA	0.342	0.4754	0.677	0.5587	0.4572	0.6023	0.3973	-0.04	-0.0271	0.4372	Pdzd2
chr15	12399293	12399313	-	CCCCCCAGGACCCGTTCGCC	0.849	0.421	0.5833	0.2045	0.3676	0.3507	0.1039	-0.7107	-0.825	0.0105	Pdzd2
chr15	12399380	12399400	-	TAGCCGGGGAGACCAAATCC	0.9404	0.5183	0.6449	0.6152	0.4325	0.587	0.5922	0.7539	0.9894	0.0171	Pdzd2
chr15	12401546	12401566	-	CAGCCTTGCCCCTGGATCTG	0.4486	0.4838	0.6876	0.5096	0.5835	0.6043	0.4454	0.0353	-0.281	0.0418	Pdzd2
chr15	12401597	12401617	-	CGGTGCCTGCTGCTTAGCCT	0.2757	0.4588	0.7775	0.4768	0.2969	0.4329	0.4384	-1.0933	-1.1975	0.1554	Pdzd2
chr15	12402424	12402444	-	TCCCTTGGTCGGAAGGCTCC	0.3328	0.2407	0.7633	0.2062	0.3582	0.4779	0.4217	-0.2161	-0.1428	0.0047	Pdzd2
chr15	12402490	12402510	-	TCCCCGAGCTTCAACAGCAG	0.3662	0.5555	0.7537	0.2991	0.5567	0.6638	0.5314	0.8013	0.2544	0.1499	Pdzd2
chr15	12406618	12406638	-	AGACTGTGTTCGTGGCCAGA	0.4442	0.4914	0.716	0.3305	0.0966	0.4655	0.3634	-0.1247	-0.0781	0.1756	Pdzd2
chr15	12406626	12406646	-	GGAGGGCGAGACTGTGTTCG	0.4506	0.565	0.781	0.4922	0.6135	0.6249	0.6313	0.727	0.02	0.1148	Pdzd2
chr15	12407370	12407390	-	CCATCCGTTATTTCCATCAT	0.3364	0.3878	0.6321	0.3913	0.3344	0.3763	0.1359	-1.2094	-0.7842	0.0643	Pdzd2
chr15	12407405	12407425	-	CCACCCACGTGGAATCGCCG	0.6733	0.6399	0.7773	0.2054	0.5354	0.6638	0.6198	0.7284	-0.302	0.7298	Pdzd2
chr15	12411106	12411126	-	CCCCAGCTGCTGGATTCTAC	0.324	0.3074	0.801	0.1248	0.2725	0.3594	0.1377	-1.1848	-0.6663	0.0339	Pdzd2
chr15	12411145	12411165	-	ATGCTGGAGGTCTCCCGAGA	0.7064	0.596	0.768	0.7605	0.5106	0.6033	0.5374	0.642	0.9014	0.0707	Pdzd2
chr15	12411161	12411181	-	GGACCCCCGGATCAGAATGC	0.7822	0.5172	0.6888	0.2348	0.3542	0.6801	0.5881	0.4147	0.4023	0.1695	Pdzd2
chr15	12411184	12411204	-	AATGAACTGATGGTACGAAA	0.4968	0.4576	0.6675	0.4095	0.3436	0.6363	0.3249	-0.3244	-0.1649	0.1374	Pdzd2
chr15	12419597	12419617	-	GGAATCCAAAGGGAACAACT	0.5563	0.6632	0.6675	0.3314	0.3654	0.6084	0.5773	0.0337	0.3371	0.2525	Pdzd2
chr15	12437264	12437284	-	CAGTGGAGGACATATCCTCC	0.4724	0.5302	0.7396	0.2113	0.5449	0.5484	0.5412	-0.2696	-0.0888	0.0144	Pdzd2
chr15	12437281	12437301	-	ACCTGACCTGACTAGTTCAG	0.3361	0.6583	0.7858	0.6274	0.5405	0.6579	0.6415	0.2423	-0.0879	0.5305	Pdzd2
chr15	12442579	12442599	-	CACTGGGATGGTACAGCTGG	0.2466	0.5372	0.7419	0.717	0.6418	0.6721	0.5473	0.5474	0.0335	0.0626	Pdzd2
chr15	12442645	12442665	-	GGTGATCAATGGTCACTTAC	0.435	0.4137	0.6675	0.2936	0.2887	0.4232	0.183	-0.8976	0.2484	0.1783	Pdzd2
chr15	12442666	12442686	-	GTCCTTAGGAGATGAACTGC	0.3694	0.5197	0.5636	0.2278	0.4263	0.6417	0.5938	0.6567	0.6096	0.0161	Pdzd2
chr15	12445733	12445753	-	AGGAGGAAGTTGGCCGGATA	0.721	0.4044	0.7869	0.6978	0.5686	0.6067	0.3553	-0.6283	-0.1441	0.0434	Pdzd2
chr15	12457923	12457943	-	AAACGCCGTTTCTCAAAAAC	0.4636	0.306	0.6628	0.2948	0.0	0.3017	0.0577	-1.3456	-1.2096	0.0278	Pdzd2
chr15	12458031	12458051	-	AATTCTCTCAAGGATGTGGC	0.2876	0.4734	0.6305	0.1872	0.1435	0.581	0.4587	-0.1034	-0.5433	0.2732	Pdzd2
chr15	12458082	12458102	-	ACCGACTCCGAACTTGGAAA	0.5152	0.5165	0.7303	0.304	0.3102	0.6152	0.509	0.0122	-0.3038	0.3371	Pdzd2
chr15	12458088	12458108	-	AACGGTACCGACTCCGAACT	1.0	0.5074	0.7444	0.5611	0.4007	0.4532	0.3737	-0.2526	-0.1479	0.0616	Pdzd2
chr15	12458113	12458133	-	AGATGATCCCAGCTCGGAGT	0.5495	0.5516	0.7633	0.419	0.2802	0.6353	0.5418	0.8241	0.8102	0.1404	Pdzd2
chr15	12458254	12458274	-	ACCCGGAGAGACACCGACCT	0.6688	0.5941	0.768	0.4047	0.5491	0.5792	0.5374	0.2475	-0.0164	0.1582	Pdzd2
chr15	12458298	12458318	-	AAAGCCCACCTGACTTACAA	0.2681	0.5325	0.7218	0.4078	0.2787	0.5581	0.5032	0.4584	0.565	0.2119	Pdzd2
chr15	12458366	12458386	-	GTTACCTCGCTGAGCAGTGC	0.3556	0.4305	0.6368	0.2615	0.238	0.6014	0.5733	0.432	0.4135	0.1042	Pdzd2
chr15	12815952	12815972	-	GTGAAGAAACCGTACAGAGC	0.4379	0.4723	0.7585	0.1217	0.2278	0.6457	0.4298	-0.0985	-0.1567	0.0406	6030458C11Rik
chr15	12816017	12816037	-	TGAGGCTCGAACCCATCAGT	0.8029	0.5968	0.677	0.4661	0.4817	0.6409	0.5595	0.7854	1.0224	0.4409	6030458C11Rik
chr15	12816050	12816070	-	CCATGTTTTTAAGGATGGTT	0.2438	0.3336	0.4865	0.4156	0.1807	0.4104	0.1299	-1.5272	-1.4996	0.0268	6030458C11Rik
chr15	12818035	12818055	-	AGCCACCGCTGGGGCGATTC	0.8969	0.2522	0.735	0.3366	0.1701	0.1227	0.1459	-1.2535	-0.5598	0.0027	6030458C11Rik
chr15	12818046	12818066	-	AGCCAGAACACAGCCACCGC	0.308	0.4301	0.7538	0.2278	0.4558	0.6225	0.456	0.5531	0.4095	0.0155	6030458C11Rik
chr15	12818275	12818295	-	CTTACAGTTAGATGTGATTC	0.4615	0.3699	0.5612	0.2522	0.1046	0.3638	0.238	-0.8853	-0.3745	0.0088	6030458C11Rik
chr15	12821560	12821580	-	TAATCTGGCTCCACCCCACG	0.8848	0.5896	0.7443	0.3852	0.5292	0.6442	0.5103	0.4338	-0.1221	0.2393	6030458C11Rik
chr15	12821597	12821617	-	ATTATGCCTGCAGTTTACGC	0.6119	0.5747	0.7538	0.1464	0.0	0.4661	0.5968	0.1637	0.4546	0.2755	6030458C11Rik
chr15	12821620	12821640	-	GAGAACTGAGTATCGAAAAT	0.4926	0.3033	0.7019	0.3945	0.295	0.4582	0.1515	-0.8705	-0.2086	0.2956	6030458C11Rik
chr15	12834116	12834136	-	TAAGGGACAAAGTCTGGCCG	0.3757	0.3675	0.8565	0.4068	0.3789	0.6069	0.4387	-0.034	-0.6844	0.233	Drosha
chr15	12834146	12834166	-	CCTTGGGCAGACGGCGCCGC	1.0	0.1991	0.7113	0.5048	0.3479	0.548	0.3388	-0.171	-0.608	0.0149	Drosha
chr15	12834185	12834205	-	TTGGGGTAAGGCGGCCTCAC	0.2988	0.2982	0.7113	0.6731	0.5251	0.4165	0.1864	-1.1547	-0.7128	0.0071	Drosha
chr15	12834204	12834224	-	AGGGTGTCTCATCTGGTGGT	0.4653	0.3169	0.6909	0.5244	0.5703	0.699	0.5493	0.2151	0.0635	0.0186	Drosha
chr15	12834252	12834272	-	ACAAGGCATCGGAGGGGGCA	0.3985	0.3905	0.6814	0.6492	0.2778	0.4637	0.323	-1.1027	-1.1242	0.0336	Drosha
chr15	12834276	12834296	-	TCCGGAGGCAGGCGGGTTAT	0.9487	0.2579	0.735	0.551	0.3181	0.1853	0.0727	-0.9386	-0.2793	0.0103	Drosha
chr15	12834394	12834414	-	GCGAGTACCCAGGGGGGTAC	0.4272	0.4307	0.7066	0.6844	0.4306	0.4014	0.3044	-0.9619	-0.6991	0.0519	Drosha
chr15	12834474	12834494	-	AGTGCTGCTGCTGTTAGCAC	0.2363	0.3628	0.6746	0.4592	0.2445	0.6409	0.606	0.2049	0.1021	0.1461	Drosha
chr15	12834557	12834577	-	TCGTAGTGCTTGAGCCTTTC	0.9434	0.0784	0.7018	0.4191	0.2121	0.3071	0.0317	-1.8374	-0.8571	0.016	Drosha
chr15	12834583	12834603	-	GACTGTGATCTCGGTGCCTG	0.33	0.5499	0.7291	0.538	0.4193	0.6296	0.4959	0.3018	-0.8573	0.0709	Drosha
chr15	12834727	12834747	-	TGCTCCTTTCATAGCTGCGG	0.4131	0.5467	0.6309	0.3109	0.1861	0.628	0.517	0.1842	-0.6873	0.0943	Drosha
chr15	12842158	12842178	-	CCAGCGGGCTCAGGAGCAAC	0.4103	0.357	0.574	0.5856	0.3947	0.5374	0.4236	0.0078	0.2737	0.0782	Drosha
chr15	12842188	12842208	-	ATCATCTCCCCAGGCAACTC	0.2813	0.4447	0.6736	0.3616	0.1697	0.396	0.4265	0.1339	0.5143	0.0602	Drosha
chr15	12842597	12842617	-	CACCTGATCCATTGGGTCAC	0.5609	0.4921	0.6688	0.3629	0.2879	0.3338	0.346	-0.6482	-0.6147	0.0108	Drosha
chr15	12842605	12842625	-	AGACGTACCACCTGATCCAT	0.3832	0.4664	0.592	0.5068	0.3542	0.525	0.3318	-0.0313	0.3013	0.0817	Drosha
chr15	12846241	12846261	-	CCACGGAGGCCGGGCAGCTT	0.978	0.2987	0.7727	0.4727	0.2846	0.3405	0.329	-0.6497	-0.1629	0.0083	Drosha
chr15	12848147	12848167	-	AGTCTCACATTCAGACTCAC	0.5513	0.5142	0.5636	0.2625	0.2374	0.504	0.3039	-0.4582	0.0079	0.0806	Drosha
chr15	12848287	12848307	-	TAAAAACCCCGCACCTGGCC	0.3423	0.3844	0.6957	0.1898	0.0	0.2089	0.174	-0.9123	-1.1221	0.0128	Drosha
chr15	12851921	12851941	-	GTGGCGGATTCCTGTGCGTC	0.756	0.404	0.5785	0.6116	0.4043	0.5395	0.3996	-0.3963	-0.7465	0.0067	Drosha
chr15	12859457	12859477	-	GACGGCAGGGCTTGATTGCC	0.5173	0.3177	0.5574	0.3197	0.3759	0.3657	0.1496	-1.1274	-1.1825	0.0019	Drosha
chr15	12859486	12859506	-	GAAAAGCCGGCCAGCGTTGT	0.9554	0.4686	0.7113	0.4685	0.2047	0.4114	0.3567	-0.3241	-0.1185	0.0061	Drosha
chr15	12859508	12859528	-	GGGAGACGGTGATCCGATAG	0.9634	0.5684	0.7999	0.7015	0.6881	0.6792	0.4921	0.4089	0.0682	0.0393	Drosha
chr15	12859537	12859557	-	TGAGTAACTTACTAAGAAGT	0.2675	0.5771	0.6061	0.4688	0.243	0.6228	0.5712	0.4081	0.4386	0.3797	Drosha
chr15	12861798	12861818	-	ATCCTTCAAAAATATACTCG	0.3703	0.6344	0.7432	0.1538	0.2802	0.5923	0.5419	0.0475	-0.4458	0.1016	Drosha
chr15	12865118	12865138	-	AATCGAATCACTTTACACAG	0.4197	0.7149	0.69	0.3224	0.2708	0.6704	0.5266	0.6383	0.1006	0.7129	Drosha
chr15	12867734	12867754	-	GGAAGAAATCTTACAAAACG	0.4196	0.6604	0.6758	0.4605	0.2536	0.6385	0.4639	0.6613	-0.1076	0.5804	Drosha
chr15	12878833	12878853	-	CTCCTCCCACTGGAGCATGT	0.3283	0.5991	0.7775	0.3365	0.2308	0.3957	0.3347	-0.1913	-0.0726	0.0557	Drosha
chr15	12878843	12878863	-	GCCACTCGAGCTCCTCCCAC	0.5194	0.4071	0.6746	0.4106	0.5792	0.6304	0.5696	0.8425	0.8684	0.2081	Drosha
chr15	12885072	12885092	-	GTATTTTCTGGAGCGCTTCC	0.6272	0.2604	0.7161	0.2488	0.0692	0.4205	0.1366	-1.2047	-0.8256	0.1396	Drosha
chr15	12885084	12885104	-	TGTTCTTCTGCCGTATTTTC	0.442	0.1441	0.5788	0.2138	0.0764	0.3256	0.0281	-1.8355	-1.399	0.042	Drosha
chr15	12889733	12889753	-	ATTGATGGTACCGGATGTGA	0.4777	0.5806	0.592	0.4717	0.4306	0.6288	0.5936	0.3942	0.4054	0.1023	Drosha
chr15	12889748	12889768	-	CCAGGTGCATTAAGCATTGA	0.562	0.409	0.6452	0.4456	0.3453	0.4854	0.2809	-0.419	-0.1104	0.2054	Drosha
chr15	13044764	13044784	-	TCGACCGGGAAACCCTGCTG	0.7253	0.5687	0.7443	0.6743	0.6019	0.6559	0.6001	0.9411	0.3823	0.0344	Cdh6
chr15	13044859	13044879	-	CTGCGTTTTCAGGTATTCTG	0.2847	0.5064	0.7372	0.4602	0.4613	0.6284	0.269	-1.102	-1.2747	0.1668	Cdh6
chr15	13051502	13051522	-	GAGAATCGTGGTGGACGATG	0.871	0.6584	0.6474	0.6778	0.6928	0.6941	0.5763	0.6355	-0.0872	0.1051	Cdh6
chr15	13051511	13051531	-	GGCCACGGTGAGAATCGTGG	0.9031	0.6862	0.833	0.5172	0.598	0.6848	0.5962	1.0525	0.3478	0.671	Cdh6
chr15	13051514	13051534	-	CTCGGCCACGGTGAGAATCG	0.9448	0.6412	0.8283	0.4996	0.5944	0.665	0.6959	0.8116	0.0384	0.062	Cdh6
chr15	13051550	13051570	-	CGAACCCCGATTTCTCTACC	0.8602	0.4121	0.6604	0.1022	0.314	0.4585	0.2731	-0.6973	-0.4751	0.1045	Cdh6
chr15	13051592	13051612	-	GAAGGTGTACACCCTCAAGG	0.2907	0.7235	0.8141	0.5482	0.656	0.7116	0.7081	0.9023	0.5115	0.546	Cdh6
chr15	13053992	13054012	-	CAAAGCCAGTGATGCCGATG	0.5681	0.5712	0.7291	0.6496	0.413	0.5831	0.4229	-0.1482	-0.3935	0.0058	Cdh6
chr15	13057649	13057669	-	CAAGACAGCGTTGCTCAACA	0.3353	0.5688	0.7444	0.36	0.3682	0.5952	0.4943	0.0411	-0.0361	0.1647	Cdh6
chr15	13060304	13060324	-	TGTCATTGCAGGCACATTTG	0.298	0.4057	0.833	0.2909	0.3684	0.4773	0.2063	-0.5452	-0.2505	0.1544	Cdh6
chr15	13064367	13064387	-	GTCCCGGAGATGGCTGATGT	0.2955	0.6478	0.7454	0.3474	0.5367	0.6461	0.5888	0.3229	0.015	0.0688	Cdh6
chr15	13064377	13064397	-	CACAGCCACAGTCCCGGAGA	0.4909	0.6124	0.7444	0.5728	0.5761	0.6387	0.4394	0.3539	0.1922	0.0341	Cdh6
chr15	13091743	13091763	-	GGGATCCGATTATCAGTACG	1.0	0.6445	0.69	0.4265	0.5646	0.6808	0.6208	0.7875	0.243	0.3804	Cdh6
chr15	13091795	13091815	-	GTTCGAAAAGGAGTTGGATG	0.333	0.5482	0.7858	0.3026	0.4564	0.6386	0.4886	0.3726	-0.168	0.1362	Cdh6
chr15	13091801	13091821	-	TGAGCCGTTCGAAAAGGAGT	0.6387	0.6147	0.5788	0.321	0.3549	0.6746	0.5518	0.7549	0.4913	0.3039	Cdh6
chr15	15943213	15943233	-	CATGCATACCTGAGGTATTA	0.6084	0.2886	0.6226	0.3401	0.0808	0.2259	0.2596	-0.687	0.2129	0.0509	Gm29753
chr15	16778236	16778256	-	ATGTGCTGTTGTCAACCATA	0.3927	0.448	0.6345	0.4842	0.341	0.5168	0.2129	-0.6954	0.2003	0.1499	Cdh9
chr15	16778329	16778349	-	TCCAGCCACGCTTGGCACGA	0.729	0.563	0.6736	0.3296	0.3316	0.5339	0.5381	0.3236	-0.0603	0.0488	Cdh9
chr15	16778337	16778357	-	ATTCCACATCCAGCCACGCT	0.5381	0.5802	0.6258	0.3803	0.0872	0.4393	0.4403	-0.0155	0.1122	0.1436	Cdh9
chr15	16823487	16823507	-	TACAGGTCTTTCGTGAATTT	0.4343	0.3022	0.7396	0.3591	0.2377	0.3338	0.1216	-1.3092	-0.5818	0.0193	Cdh9
chr15	16828456	16828476	-	GTTAGCATCATCTGCATCGG	0.6451	0.6333	0.7149	0.6505	0.4816	0.6776	0.6369	1.0135	0.3803	0.3603	Cdh9
chr15	16829191	16829211	-	AGGACAGACTACTTACTCTG	0.3024	0.6426	0.6202	0.4628	0.6113	0.7133	0.6611	0.6807	0.3437	0.0457	Cdh9
chr15	16831046	16831066	-	TCGGCGTTCTCCCCCATGTC	0.7202	0.2848	0.6636	0.3299	0.4725	0.4168	0.2962	-0.3525	-0.2938	0.014	Cdh9
chr15	16832216	16832236	-	TTCCACAGATATCTTAACCA	0.4869	0.6657	0.7019	0.1938	0.4129	0.6394	0.7651	0.6931	0.4131	0.3814	Cdh9
chr15	16848589	16848609	-	AAACTCGGTCCATATCAGTA	0.5129	0.5465	0.6815	0.3876	0.2535	0.4284	0.5546	0.6288	0.9771	0.1644	Cdh9
chr15	16848699	16848719	-	CTACAACTTACTTATCTCTG	0.3443	0.6578	0.7574	0.3229	0.3848	0.6213	0.564	0.4996	0.1785	0.2502	Cdh9
chr15	18964084	18964104	-	GCGATCCATCTCCTTTATCT	0.4395	0.3977	0.7161	0.2636	0.192	0.3528	0.1942	-0.566	0.2355	0.058	Cdh10
chr15	18964256	18964276	-	AATTCTGACTCTGGTTCTAC	0.333	0.4516	0.5896	0.0542	0.1057	0.4265	0.2235	-0.6543	-0.0223	0.0361	Cdh10
chr15	18966882	18966902	-	CCTTGGCTTGAATAACCACC	0.3838	0.5259	0.6439	0.3227	0.4481	0.681	0.5984	0.3218	0.1766	0.6444	Cdh10
chr15	18966915	18966935	-	TTCCAGACAAACCCCCCATC	0.5828	0.4488	0.7538	0.318	0.3321	0.2842	0.3013	-0.4529	0.5124	0.0817	Cdh10
chr15	18985217	18985237	-	TTTCCCCGTGTCAGCATCAG	0.4654	0.5208	0.6876	0.5902	0.164	0.5198	0.3938	-0.0705	-0.4752	0.2742	Cdh10
chr15	18986775	18986795	-	CTTCGGTTCTCATAGTCAAG	0.5946	0.621	0.8093	0.268	0.1535	0.5262	0.3654	0.1111	-0.1882	0.7532	Cdh10
chr15	18986893	18986913	-	AGGCTCGTCCACGTCTTCTA	0.7048	0.3886	0.7444	0.449	0.3546	0.4542	0.228	-0.1693	0.4308	0.1693	Cdh10
chr15	18987022	18987042	-	ATGTTGGCTGAAGTACCTGA	0.4124	0.6383	0.658	0.4713	0.447	0.6943	0.531	0.3417	0.2641	0.4836	Cdh10
chr15	19000060	19000080	-	GTTGCTCACCTGTCCTGGTC	0.5016	0.4288	0.6589	0.4299	0.3404	0.5054	0.3973	-0.1611	-0.184	0.0213	Cdh10
chr15	19000065	19000085	-	GTATAGTTGCTCACCTGTCC	0.8122	0.456	0.7396	0.1344	0.3058	0.5769	0.487	0.3143	0.5653	0.0466	Cdh10
chr15	19007650	19007670	-	ATCTTTGTCAACTGCACTTA	0.2572	0.3346	0.631	0.3175	0.0	0.3296	0.095	-1.5486	-1.006	0.0064	Cdh10
chr15	20666583	20666603	-	TAGTAGGTATTTCCACAGTC	0.3835	0.4435	0.5951	0.4436	0.3981	0.5419	0.6025	0.1008	0.4551	0.1132	Acot10
chr15	21237888	21237908	-	GGGATCGTCTCCCCGAAAGG	0.9744	0.6299	0.8141	0.5805	0.5803	0.6754	0.6337	0.5859	0.0362	0.3728	Cdh12
chr15	21237909	21237929	-	CACGTTTAACTCGTTGGAAA	0.9585	0.4101	0.7019	0.2358	0.0	0.1911	0.037	-1.1129	-1.3334	0.0271	Cdh12
chr15	21237915	21237935	-	CCCAGCCACGTTTAACTCGT	0.9276	0.5224	0.6345	0.3466	0.3173	0.4393	0.1179	-0.4733	-0.417	0.1395	Cdh12
chr15	21359087	21359107	-	TCACCCACAGGAGACATTTC	0.4426	0.2702	0.6746	0.1683	0.1845	0.3127	0.1417	-1.3345	0.0395	0.0494	Cdh12
chr15	21480338	21480358	-	GGTAGGATCGTCTGCATCTG	0.4781	0.5859	0.7526	0.5014	0.571	0.673	0.4978	0.6681	0.0552	0.103	Cdh12
chr15	21520360	21520380	-	AAGACTCGGGAACTTTCAGA	0.2696	0.5602	0.6604	0.4393	0.425	0.6645	0.5184	0.3581	0.5502	0.2539	Cdh12
chr15	21537554	21537574	-	GCGGTGGTCAAGGTGAAGGT	0.5237	0.5656	0.7381	0.5711	0.5854	0.7091	0.6502	0.8514	0.6886	0.2591	Cdh12
chr15	21537570	21537590	-	GCCCAGCAGAGTGAAAGCGG	0.536	0.672	0.7419	0.5521	0.6037	0.7085	0.7205	1.4185	0.6848	0.4127	Cdh12
chr15	21537661	21537681	-	TAAACCTCCATGGTGTACAG	0.5503	0.5983	0.7631	0.4453	0.2803	0.61	0.7031	0.8591	0.4835	0.5588	Cdh12
chr15	21537704	21537724	-	TGCTGTGACAGCTCCGATGA	0.825	0.5304	0.7303	0.4625	0.473	0.6376	0.5664	0.1447	0.0255	0.0446	Cdh12
chr15	21558423	21558443	-	TAGTAATTCATTAGTGGCGA	0.6704	0.4794	0.6027	0.3962	0.1039	0.4824	0.2764	-0.1466	-0.4175	0.1272	Cdh12
chr15	21558429	21558449	-	TCTGTCTAGTAATTCATTAG	0.3226	0.4512	0.7574	0.3282	0.3695	0.5239	0.377	0.6161	0.7701	0.1657	Cdh12
chr15	21558477	21558497	-	ACTAACTTTACTTGCAATTA	0.3353	0.234	0.6169	0.0916	0.0	0.2784	0.0898	-1.4052	-0.899	0.0064	Cdh12
chr15	21575955	21575975	-	TCATATGGCACAGATATTTC	0.2192	0.3012	0.7161	0.2421	0.0	0.2939	0.0623	-1.2677	0.0066	0.0187	Cdh12
chr15	21575998	21576018	-	ACAACATACCTGTCCTGGCT	0.26	0.5532	0.6305	0.3619	0.1566	0.4401	0.416	0.003	-0.0777	0.0597	Cdh12
chr15	21576003	21576023	-	TATTGACAACATACCTGTCC	0.652	0.548	0.7019	0.2578	0.1727	0.587	0.552	0.1682	0.5174	0.0117	Cdh12
chr15	23173933	23173953	-	CCCATCCCCTCTTGGGACGA	0.3929	0.551	0.6594	0.3973	0.4506	0.5303	0.5133	-0.1136	-0.5819	0.0396	Cdh18
chr15	23173941	23173961	-	GTTCCATACCCATCCCCTCT	0.396	0.4399	0.6604	0.2141	0.2427	0.3323	0.2278	-0.9609	-0.3584	0.0394	Cdh18
chr15	23226859	23226879	-	GGTTGAGTGGATGTCACCTG	0.2772	0.6527	0.7858	0.7419	0.6684	0.7391	0.5615	1.0599	0.5039	0.3716	Cdh18
chr15	23226872	23226892	-	TGTCCAGGCTTTTGGTTGAG	0.362	0.5027	0.6105	0.5254	0.3946	0.5279	0.3076	-1.1449	-1.1592	0.2336	Cdh18
chr15	23226926	23226946	-	TTGTCCGTCTGTCAATAGCC	0.7804	0.3975	0.5301	0.2143	0.0	0.366	0.2454	-1.2052	-1.2367	0.1703	Cdh18
chr15	23227029	23227049	-	TCAGGCACAGTAACGATGTA	0.7216	0.532	0.6815	0.3374	0.4584	0.6281	0.513	0.0443	0.1936	0.3062	Cdh18
chr15	23259739	23259759	-	TCGAGCACTGTTCCCATAGG	0.6516	0.5313	0.7999	0.7768	0.6331	0.6228	0.4743	0.2941	0.193	0.0853	Cdh18
chr15	23366937	23366957	-	AAAGCTGTTCGAATGACTCC	0.3682	0.4975	0.6463	0.1448	0.113	0.5431	0.572	0.3994	0.3549	0.0293	Cdh18
chr15	23366980	23367000	-	GACCACTGAGTAATGCTCTC	0.3228	0.4982	0.7019	0.1379	0.2937	0.437	0.3676	-0.6074	-0.086	0.1146	Cdh18
chr15	23367010	23367030	-	AACTTGCCCAGCCATGTCTT	0.2613	0.3634	0.768	0.4121	0.0135	0.3052	0.3148	-0.9623	-0.2414	0.0689	Cdh18
chr15	23382976	23382996	-	AATCCCGTCTCCATTAGTGA	1.0	0.6225	0.6746	0.3461	0.0927	0.6258	0.5688	0.3703	0.3363	0.5914	Cdh18
chr15	23383015	23383035	-	TTCTCTGGTGTCCTTGTCCG	0.3081	0.4943	0.7301	0.485	0.5632	0.6389	0.6586	0.5402	-0.3529	0.471	Cdh18
chr15	23400730	23400750	-	AGCATGGTGGCATCCTTAAA	0.3606	0.2423	0.7538	0.4992	0.3627	0.3802	0.1009	-1.4288	-0.4722	0.0653	Cdh18
chr15	23400746	23400766	-	CCCAACAATAACCTTCAGCA	0.5691	0.6292	0.639	0.1443	0.2813	0.6231	0.7055	0.555	0.2312	0.2287	Cdh18
chr15	23400830	23400850	-	GCCAACAATTGTCCCAATCT	0.814	0.4738	0.7019	0.1599	0.2101	0.372	0.3605	-0.5294	-0.0612	0.0151	Cdh18
chr15	23400871	23400891	-	ACTAAGCTGTTAGCACTGTC	0.3011	0.452	0.6093	0.3298	0.2544	0.5112	0.4213	-0.137	0.3699	0.1397	Cdh18
chr15	23410822	23410842	-	TGTCTTAATGGTTCCAGTAT	0.4239	0.4158	0.7019	0.4765	0.2889	0.4382	0.1537	-0.7985	0.0308	0.0683	Cdh18
chr15	23410834	23410854	-	CAGTACTTTTGATGTCTTAA	0.4726	0.2952	0.6169	0.144	0.1123	0.297	0.0341	-2.0639	-1.7137	0.0416	Cdh18
chr15	23410872	23410892	-	GTCACTGTGATATTGTACCA	0.3167	0.6183	0.6179	0.3372	0.5465	0.6793	0.7367	1.2623	1.1293	0.5574	Cdh18
chr15	23436557	23436577	-	CTCTAATACCCACGGAGACA	0.6206	0.5079	0.6452	0.1794	0.1619	0.5172	0.4648	0.025	-0.136	0.0612	Cdh18
chr15	25714130	25714150	-	GGGGTTCACTGACGCGATGA	1.0	0.5175	0.6594	0.5452	0.5319	0.6589	0.5555	0.5084	0.1947	0.0172	Myo10
chr15	25714155	25714175	-	CGTACAGGCCAGCGATGGGC	0.9155	0.4591	0.5206	0.3847	0.2221	0.6229	0.5316	0.2748	0.2237	0.0943	Myo10
chr15	25714160	25714180	-	GCGCTCGTACAGGCCAGCGA	0.5593	0.4165	0.7775	0.4468	0.5199	0.6491	0.5727	0.7083	0.4015	0.217	Myo10
chr15	25714184	25714204	-	CCTGCTGTACTCCTCCATGG	0.298	0.7106	0.7301	0.5287	0.6315	0.7039	0.7334	1.37	0.9802	0.3648	Myo10
chr15	25714187	25714207	-	GCACCTGCTGTACTCCTCCA	0.5304	0.5127	0.6604	0.5116	0.5401	0.6487	0.6706	0.8676	0.9235	0.3145	Myo10
chr15	25714209	25714229	-	GCGGTGGAAGCTCGCCCAGG	0.7841	0.6132	0.7668	0.9126	0.6468	0.6449	0.4724	0.8912	0.4087	0.0847	Myo10
chr15	25714241	25714261	-	GCGATAGCATTCGTTGGCAA	0.6842	0.5679	0.7019	0.5148	0.1316	0.4522	0.426	0.2844	-0.2483	0.507	Myo10
chr15	25714247	25714267	-	CAAGCAGCGATAGCATTCGT	0.6771	0.6244	0.593	0.4839	0.4017	0.5861	0.5122	0.3743	0.625	0.2337	Myo10
chr15	25714278	25714298	-	TGAGGACACATTGGTTGTCA	0.2958	0.6083	0.6594	0.4707	0.4071	0.5893	0.5326	0.3964	0.3463	0.0371	Myo10
chr15	25722290	25722310	-	CAGGAACTTGAGGATCAGCT	0.2024	0.5925	0.7003	0.5058	0.4011	0.5677	0.5703	0.3334	0.2377	0.2041	Myo10
chr15	25722324	25722344	-	GGCCCAGGTCCAAAGTCTGC	0.3037	0.4453	0.6604	0.0988	0.1941	0.4867	0.4194	0.1912	0.2379	0.1594	Myo10
chr15	25722377	25722397	-	TCGCTACCTGCTTTGAAGGA	0.482	0.437	0.6673	0.5251	0.4264	0.5751	0.4929	-0.0108	-0.304	0.2539	Myo10
chr15	25723966	25723986	-	ATGCTTCCATGATTGGGCTG	0.4612	0.5695	0.7716	0.523	0.4362	0.5424	0.4906	-0.1968	-0.5001	0.1551	Myo10
chr15	25724022	25724042	-	AACAAACTTCCCGAAGCGAC	0.5886	0.4805	0.5857	0.4448	0.0128	0.4912	0.2138	-0.3442	-0.5303	0.1011	Myo10
chr15	25725355	25725375	-	GTCACTCACCTCGCTCTCCC	0.409	0.4583	0.6746	0.1245	0.4629	0.6141	0.5995	0.3301	0.2369	0.0739	Myo10
chr15	25726528	25726548	-	TTCAAGTAATGGTAGTTTTC	0.3627	0.1574	0.7443	0.1599	0.0532	0.2789	0.085	-1.5892	-0.818	0.0135	Myo10
chr15	25726539	25726559	-	ACCCAGACTGATTCAAGTAA	0.4574	0.5306	0.658	0.3941	0.2814	0.5682	0.4622	-0.0033	0.4336	0.4003	Myo10
chr15	25736059	25736079	-	GCAGCGAGCATAAAGTGCCA	0.6086	0.6252	0.6698	0.1178	0.4632	0.6758	0.558	0.4965	0.4692	0.6304	Myo10
chr15	25737587	25737607	-	CTCCAACAAAGTGCTGTCTG	0.2983	0.5723	0.7858	0.4039	0.4994	0.6298	0.5943	-0.0258	-0.6688	0.0427	Myo10
chr15	25738050	25738070	-	CGCGGGGTTTCACATAAAAG	1.0	0.5347	0.8235	0.4826	0.5029	0.675	0.3859	-0.0352	-0.4898	0.2838	Myo10
chr15	25742464	25742484	-	GGTGTCCTGGTTGTTGCGGC	0.249	0.4187	0.6815	0.4745	0.307	0.5659	0.448	0.0043	-0.8001	0.1012	Myo10
chr15	25742477	25742497	-	TTCCGCATTTCAAGGTGTCC	0.9151	0.4592	0.6452	0.2497	0.0868	0.402	0.3077	-0.7018	-0.8279	0.0307	Myo10
chr15	25776112	25776132	-	ACCACCTGATCAAACTGGTC	0.7528	0.5112	0.5833	0.2535	0.3269	0.5379	0.4984	0.1523	0.3313	0.0454	Myo10
chr15	25776117	25776137	-	GCACTACCACCTGATCAAAC	0.5012	0.5387	0.7303	0.1713	0.1503	0.3995	0.2675	-0.3588	0.2472	0.469	Myo10
chr15	25776144	25776164	-	GCATCCCCGAGTAGCGCAGC	0.6087	0.4864	0.6037	0.4349	0.2761	0.582	0.4942	0.2582	0.2437	0.1491	Myo10
chr15	25778236	25778256	-	GATGTGAGCTCGGATCACCA	0.4973	0.684	0.801	0.303	0.601	0.7724	0.7662	1.3724	1.2061	0.7235	Myo10
chr15	25779706	25779726	-	AGCTCTGTAATTCTTCTGTA	0.2286	0.4212	0.5691	0.3815	0.3103	0.5037	0.5385	-0.1146	0.3127	0.129	Myo10
chr15	25779769	25779789	-	CAGTTGCTTCTGGAACACGA	0.3265	0.6902	0.6911	0.5643	0.3702	0.6901	0.6684	0.7425	0.4514	0.5604	Myo10
chr15	25779779	25779799	-	GCTGTCCTCGCAGTTGCTTC	0.4893	0.3039	0.7444	0.2748	0.0531	0.3329	0.1711	-0.8673	-0.8459	0.117	Myo10
chr15	25781109	25781129	-	TGGTCAAGTCCGCTTCCCTC	0.5949	0.486	0.6935	0.3192	0.4548	0.5902	0.5362	0.1975	0.5053	0.2481	Myo10
chr15	25781319	25781339	-	TGAGCGACTCCAAGAACTCC	0.4836	0.4267	0.5457	0.0845	0.3206	0.6437	0.521	0.4587	0.4407	0.047	Myo10
chr15	25781441	25781461	-	GAAGTTTGGCTTCTCTCCGC	0.4148	0.4824	0.7161	0.4248	0.3258	0.5795	0.5139	0.0429	0.04	0.0095	Myo10
chr15	25781455	25781475	-	GGCTGGCTGAAGTTGAAGTT	0.3207	0.3881	0.7239	0.4576	0.4756	0.5992	0.4443	-0.7328	-0.2037	0.1348	Myo10
chr15	25781472	25781492	-	CCTCCTCCGCGGGGTAGGGC	0.438	0.3864	0.6305	0.3008	0.1141	0.3542	0.196	-0.8	-0.9524	0.0743	Myo10
chr15	25781543	25781563	-	GTGGCCGTGCTCGCTGGGGT	0.8978	0.3253	0.6542	0.5305	0.6344	0.6579	0.4367	0.1072	-0.3058	0.0195	Myo10
chr15	25781562	25781582	-	CACTCGTTCGCTGGTCGGAG	0.8025	0.5892	0.6482	0.3622	0.517	0.6316	0.3803	-0.3592	-1.0103	0.11	Myo10
chr15	25781571	25781591	-	TCCGGATGCCACTCGTTCGC	0.9255	0.4488	0.7444	0.2487	0.0175	0.3326	0.359	-0.1612	-0.1664	0.1548	Myo10
chr15	25781648	25781668	-	CGTACTGTCGGCACTGGGGC	0.2869	0.3857	0.6258	0.3986	0.4507	0.596	0.2856	-0.2757	-0.6949	0.0584	Myo10
chr15	25781654	25781674	-	AAGCACCGTACTGTCGGCAC	0.5798	0.4224	0.7303	0.5664	0.5765	0.6465	0.4957	0.5404	0.4215	0.0327	Myo10
chr15	25781687	25781707	-	CAGGCTAGCGGAGTCCTGCA	0.2514	0.5065	0.6258	0.557	0.5776	0.6334	0.6954	0.8583	0.7682	0.071	Myo10
chr15	25781732	25781752	-	GTTCTGCGGCATGCAGTAGG	0.3276	0.628	0.7702	0.6333	0.3731	0.6416	0.6412	0.7472	0.3428	0.0378	Myo10
chr15	25781796	25781816	-	CGCCATCCTCGTAATCGTCC	0.8609	0.4839	0.7161	0.0226	0.2038	0.5583	0.4109	-0.374	-0.4796	0.0503	Myo10
chr15	25781819	25781839	-	CACGCTGCTGCCTGACGTGA	0.4901	0.4755	0.5363	0.4976	0.3199	0.5632	0.4607	0.1937	0.0588	0.0348	Myo10
chr15	25781849	25781869	-	CCACTGGCTTCCATAGGAGT	0.3061	0.5557	0.6722	0.3606	0.3764	0.6105	0.5843	0.3973	0.1486	0.1857	Myo10
chr15	25781865	25781885	-	ACCTGTAGTCGGGGGACCAC	0.6548	0.4795	0.7066	0.527	0.5373	0.5436	0.4176	-0.3672	-0.2777	0.0481	Myo10
chr15	25783002	25783022	-	CCTCCTCGCTGTCTTCAAAC	0.4303	0.4488	0.6746	0.248	0.0	0.2363	0.2057	-0.3613	-0.1865	0.3686	Myo10
chr15	25783034	25783054	-	TTCATCATCTGTATCAAACC	0.3334	0.5645	0.6877	0.1888	0.3128	0.5504	0.457	-0.0243	-0.0909	0.0695	Myo10
chr15	25786014	25786034	-	CCAGTTCCTCCGGGACAGCG	0.4948	0.6157	0.6601	0.4871	0.5801	0.6218	0.6866	0.7328	-0.1462	0.3932	Myo10
chr15	25786060	25786080	-	CAAAGTACATCAGCTTCGAC	0.6276	0.5	0.6673	0.2769	0.0	0.3526	0.2273	-0.412	-0.2476	0.1287	Myo10
chr15	25793302	25793322	-	CGGGGGACTCCGCGATGAGA	0.7176	0.4649	0.6769	0.5612	0.3871	0.6254	0.4508	0.0962	0.0563	0.072	Myo10
chr15	25795765	25795785	-	GCACGCTGAACCATTGGCTG	0.5043	0.5334	0.7999	0.2706	0.5084	0.635	0.5576	0.739	-0.2394	0.4661	Myo10
chr15	25795771	25795791	-	GACTCAGCACGCTGAACCAT	0.5683	0.4997	0.5221	0.5606	0.3182	0.5832	0.4403	0.146	0.2245	0.1641	Myo10
chr15	25795798	25795818	-	TCTCCTGGTCTGTGGACGAG	0.3342	0.6042	0.6577	0.5256	0.49	0.6097	0.5946	0.5648	-0.0706	0.248	Myo10
chr15	25843528	25843548	-	ACCTGCGGCCCCGCGCCCTC	0.458	0.3027	0.787	0.4217	0.2273	0.2892	0.1588	-0.1716	0.0292	0.0341	Retreg1
chr15	25843685	25843705	-	CGCTCACCAGAACAGCAGGT	0.308	0.5951	0.5975	0.4389	0.414	0.6493	0.6394	0.4926	0.3478	0.2685	Retreg1
chr15	25889664	25889684	-	CATATTCTTACCTCTTGTCC	0.3676	0.4987	0.7019	0.2215	0.0125	0.483	0.3875	-0.252	-0.1714	0.0189	Retreg1
chr15	25964329	25964349	-	TCTGGCTCTTTCATCTGGCT	0.2105	0.4004	0.6673	0.4088	0.2625	0.5196	0.3702	-0.569	-0.7986	0.0919	Retreg1
chr15	25964334	25964354	-	CTCAGTCTGGCTCTTTCATC	0.314	0.291	0.7303	0.3638	0.3334	0.3393	0.1382	-1.1042	-0.6725	0.0226	Retreg1
chr15	25964357	25964377	-	TCCATGATTCTGCAATGCAC	0.4511	0.5157	0.6769	0.2531	0.1498	0.6436	0.5485	0.2314	0.1646	0.1492	Retreg1
chr15	25968610	25968630	-	CAGATCTCTCACGTTTCTTC	0.6017	0.2477	0.7161	0.2385	0.0145	0.3051	0.1041	-1.2913	-0.6562	0.0341	Retreg1
chr15	25970205	25970225	-	GTCTGACACAGATAACTCTT	0.4662	0.469	0.6203	0.4655	0.3585	0.4321	0.4748	-0.6346	0.0392	0.1623	Retreg1
chr15	25984750	25984770	-	CTCGGCCGTCACCGGGGCCA	0.5705	0.3873	0.7019	0.562	0.4228	0.3216	0.4661	-0.7533	-1.0667	0.025	Zfp622
chr15	25984778	25984798	-	GCTGCGCCCGCACCCGCTCC	0.4048	0.3219	0.7407	0.4314	0.3074	0.4684	0.4108	0.2857	0.2608	0.0168	Zfp622
chr15	25984840	25984860	-	GCCGCACGCCGTGCAGTAGG	0.6296	0.5452	0.691	0.6899	0.369	0.6264	0.6788	0.6963	-0.043	0.2041	Zfp622
chr15	25984873	25984893	-	GTTCTCGTAGGCGTTGAAGG	0.6533	0.6752	0.8141	0.4752	0.3619	0.6625	0.5812	0.9404	0.3031	0.4034	Zfp622
chr15	25984895	25984915	-	CGTGCCGCCGGGAGCCGAGG	0.5723	0.5418	0.749	0.7341	0.5403	0.6397	0.5213	0.5757	0.2423	0.0959	Zfp622
chr15	25985047	25985067	-	CGTGGAGGGCTGGGCCTTGA	0.2323	0.295	0.735	0.6378	0.6636	0.4464	0.1807	-0.4341	-0.0688	0.0095	Zfp622
chr15	25985065	25985085	-	GGGCGCTTTCTTGGGGGACG	0.3302	0.3892	0.7291	0.6021	0.6027	0.6271	0.2501	-0.411	-1.0949	0.0241	Zfp622
chr15	25985074	25985094	-	GGGCACGAAGGGCGCTTTCT	0.7467	0.1711	0.7208	0.4274	0.3091	0.2769	-0.0216	-1.6644	-0.7036	0.0033	Zfp622
chr15	25985174	25985194	-	TCGCCTGCTGTTCGAACCAC	0.5644	0.3653	0.5221	0.708	0.2904	0.4999	0.5029	0.1789	-0.0277	0.1348	Zfp622
chr15	25986978	25986998	-	ATTGGGATGGCACCTAGGGG	0.4862	0.4558	0.8031	0.5539	0.3871	0.5301	0.3023	-0.0073	-0.0171	0.0469	Zfp622
chr15	25986996	25987016	-	CAAAACAAGCAGTCTGTTAT	0.3321	0.3614	0.7491	0.1762	0.0	0.267	0.0374	-2.0318	-1.4361	0.0073	Zfp622
chr15	25987022	25987042	-	TCACGAGGGAGCTTGAATGA	0.469	0.5346	0.7444	0.4982	0.4706	0.621	0.5817	0.3079	0.412	0.1146	Zfp622
chr15	25987245	25987265	-	CCAACACCAACTTTCTCTCC	0.2399	0.424	0.6321	0.0638	0.1286	0.4054	0.3016	-0.5562	-0.2237	0.0402	Zfp622
chr15	26309459	26309479	-	CGGCCGGTAGCGTGGGGAGG	0.4809	0.2591	0.7442	0.8769	0.5854	0.4923	0.1775	-0.9299	-0.9725	0.0089	Marchf11
chr15	26309467	26309487	-	GGCAGCGGCGGCCGGTAGCG	0.3022	0.3972	0.737	0.4919	0.6021	0.5322	0.2934	-0.4609	-0.957	0.1176	Marchf11
chr15	26309653	26309673	-	GCCTCGGGGAGCTTCACCTC	0.4904	0.4148	0.6982	0.6098	0.5463	0.5777	0.4803	-0.0079	0.2429	0.0153	Marchf11
chr15	26309751	26309771	-	ATACGGAGCGTGTTTCGGGC	0.6605	0.5068	0.7523	0.2341	0.2083	0.5787	0.2753	0.0579	-0.0531	0.3334	Marchf11
chr15	26309811	26309831	-	GGTGCTGGTGCCCCGAGCGC	0.3534	0.3902	0.703	0.4815	0.4363	0.5298	0.4681	-0.353	-0.6138	0.1551	Marchf11
chr15	26309832	26309852	-	TGCAAATGGGCTGATGGTGC	0.4757	0.3921	0.7161	0.3482	0.2919	0.587	0.3853	0.0242	-0.3625	0.0094	Marchf11
chr15	26309846	26309866	-	CTGGAAGCAGATCTTGCAAA	0.2773	0.4717	0.7161	0.4444	0.0556	0.3992	0.1705	-0.8468	-0.9155	0.1149	Marchf11
chr15	26311055	26311075	-	AAGGATTTAACAACTCACCC	0.4179	0.663	0.6877	0.2099	0.4986	0.6807	0.656	0.9234	0.8085	0.3426	Marchf11
chr15	26543690	26543710	-	AGATGAGGGTCTCCGCTACC	0.6647	0.551	0.7444	0.4181	0.3379	0.4965	0.4631	-0.1579	0.3655	0.0294	Fbxl7
chr15	26543792	26543812	-	TATGACGGACTGCTTCGTGC	0.744	0.5408	0.7775	0.3144	0.2122	0.6352	0.678	0.8687	0.7397	0.2767	Fbxl7
chr15	26543842	26543862	-	ATTAAACTGTCCCCCTTACA	0.5015	0.4788	0.7303	0.4252	0.0	0.3478	0.4296	0.0953	0.4827	0.2123	Fbxl7
chr15	26552684	26552704	-	CTGGAGACTGTCATTGTCAG	0.2453	0.5642	0.8093	0.6835	0.5389	0.6597	0.5235	0.4579	-0.1163	0.3234	Fbxl7
chr15	26552786	26552806	-	TGGAGGACTATCCGTCTCAC	0.5574	0.5233	0.6829	0.4708	0.4644	0.6066	0.5205	0.3033	0.5021	0.1348	Fbxl7
chr15	26552821	26552841	-	GCCGCTGGTACAACCTGGCC	0.4196	0.3391	0.6117	0.3898	0.476	0.4121	0.2188	-0.5255	-0.8207	0.0241	Fbxl7
chr15	26552901	26552921	-	CAGGCTCCCGGACCACTCCA	0.5397	0.5651	0.6214	0.4974	0.6006	0.6914	0.6343	0.96	1.0542	0.2303	Fbxl7
chr15	27467159	27467179	-	CCCGAAGTCGATGGCTATGT	0.7144	0.4459	0.6594	0.5072	0.2709	0.4384	0.3867	0.0532	0.332	0.118	Ank
chr15	27467168	27467188	-	TACCTGCTCCCCGAAGTCGA	0.6556	0.5576	0.7006	0.4113	0.2989	0.5674	0.6203	0.9042	0.4712	0.2642	Ank
chr15	27544391	27544411	-	AGAATACGCCAGCCCGTAGC	1.0	0.4798	0.7775	0.3298	0.0	0.4069	0.4224	-0.1978	0.3284	0.0565	Ank
chr15	27544526	27544546	-	GGTGTGGAAGACGGCAGCGA	0.4722	0.5513	0.6971	0.5942	0.5951	0.6719	0.6723	0.9373	0.7211	0.2529	Ank
chr15	27562943	27562963	-	TCCTGTCGGGGATGATGTCG	0.5097	0.6135	0.6616	0.6137	0.5889	0.6489	0.5348	0.4356	-0.2918	0.0212	Ank
chr15	27562971	27562991	-	GGTGCACGCACCCCCAGCTC	0.6034	0.3981	0.703	0.2876	0.4285	0.5132	0.3092	0.1707	0.198	0.0178	Ank
chr15	27565048	27565068	-	GGGCCGACTGATTCGCTGCG	0.8293	0.6297	0.7049	0.3828	0.4532	0.6556	0.6777	0.5716	-0.4014	0.5295	Ank
chr15	27567645	27567665	-	ATTTCTGTCAACCAGCCATA	0.7029	0.4741	0.6463	0.3185	0.0	0.3683	0.2968	-0.0809	0.7152	0.5207	Ank
chr15	27571643	27571663	-	GTTTATTGCTGGGGTTATTC	0.2739	0.045	0.6924	0.2148	0.0	0.2678	0.0815	-1.0878	-0.4031	0.0176	Ank
chr15	27571654	27571674	-	TGTGTTCGCCAGTTTATTGC	0.7205	0.2891	0.7633	0.1493	0.0	0.3373	0.1098	-0.7788	-0.7645	0.0951	Ank
chr15	27608937	27608957	-	GTTATTGTAGTGGGTAAGCC	0.5847	0.4853	0.6295	0.353	0.0988	0.2938	0.2217	-0.6141	-0.7306	0.3926	Otulin
chr15	27611673	27611693	-	TGGATCAAGCAGTGGAAACT	0.4366	0.4459	0.6782	0.3932	0.2672	0.5097	0.4133	0.0441	0.3254	0.0372	Otulin
chr15	27611681	27611701	-	AGTATACCTGGATCAAGCAG	0.5114	0.6204	0.7041	0.5009	0.5475	0.705	0.5853	1.1502	0.6734	0.7296	Otulin
chr15	27611693	27611713	-	AGCTGATAAACAAGTATACC	0.6679	0.5337	0.6169	0.0085	0.2195	0.4839	0.305	0.1922	0.6476	0.0498	Otulin
chr15	27616411	27616431	-	GCAGGACTTGGAGCTCATAC	0.3901	0.4576	0.7444	0.3648	0.4612	0.6006	0.4713	0.081	0.81	0.2452	Otulin
chr15	27616506	27616526	-	ACTTCCATAAGGCGAGTCCG	0.821	0.6463	0.6107	0.4895	0.4743	0.6614	0.6402	0.6189	0.0318	0.7618	Otulin
chr15	27619673	27619693	-	GGCTCCTGAAATGGATATCA	0.5722	0.4161	0.4938	0.2825	0.3106	0.572	0.4584	0.0565	0.263	0.0412	Otulin
chr15	27658324	27658344	-	CCTCTTCTCCGACGCCATCC	0.6171	0.3953	0.6736	0.3836	0.0339	0.2738	0.2242	-0.4905	-0.2679	0.0259	Otulinl
chr15	27658386	27658406	-	TTGTAGTGGACTGAGTTTAG	0.2715	0.6043	0.8093	0.4429	0.4566	0.5391	0.1949	-0.1799	0.0457	0.0236	Otulinl
chr15	27659995	27660015	-	TGGAAAGTTACGGAAATGTG	0.353	0.7133	0.6742	0.6281	0.5303	0.6945	0.649	0.733	0.243	0.0581	Otulinl
chr15	27660015	27660035	-	TACACAGGTTCCAATGTGTT	0.5448	0.3661	0.5975	0.3012	0.3659	0.3753	0.4284	-0.9096	-0.5936	0.043	Otulinl
chr15	27664741	27664761	-	ACTTAGGGCATCAGCTGAAA	0.2608	0.3754	0.6829	0.5394	0.0	0.3174	0.2706	-0.4582	0.2639	0.0805	Otulinl
chr15	27664843	27664863	-	GCCAAGTCCTTAGTGCTGCC	0.6288	0.4664	0.6767	0.1877	0.1052	0.4239	0.5508	-0.1687	-0.5716	0.187	Otulinl
chr15	27664879	27664899	-	GAAGTGACCAAGTTCACTCC	0.3114	0.534	0.7727	0.2963	0.3883	0.653	0.6153	0.3204	0.5275	0.0271	Otulinl
chr15	27765851	27765871	-	CTATGTTTTGCAAGAGTTAG	0.2823	0.4234	0.6191	0.3858	0.1543	0.46	0.0967	-1.814	-1.7414	0.0998	Trio
chr15	27768007	27768027	-	CTCCTCACCCATTGATGAGA	0.2505	0.4683	0.5778	0.2203	0.1009	0.4455	0.3582	-0.4027	-0.4354	0.0556	Trio
chr15	27770475	27770495	-	ATAGGCCTCTTCAAGGTTAT	0.5474	0.3036	0.7303	0.34	0.3204	0.3643	0.1505	-0.9846	0.1927	0.2734	Trio
chr15	27773045	27773065	-	TGTACCACTGCCTCCCCCCA	0.2512	0.5668	0.6746	0.5358	0.5119	0.5464	0.5204	0.8725	0.9118	0.2101	Trio
chr15	27773140	27773160	-	CGGAACGAGGGTCTCAGCAG	0.9124	0.6516	0.7999	0.652	0.6509	0.7235	0.6102	1.0784	0.6791	0.135	Trio
chr15	27773965	27773985	-	GGATGAAACCATCGAAGAGG	0.6591	0.5647	0.6333	0.4023	0.2359	0.6592	0.5418	0.3573	-0.2479	0.1559	Trio
chr15	27774027	27774047	-	GTCCGTAAGAGCGCGGATGC	1.0	0.4653	0.7444	0.3337	0.4278	0.5524	0.2989	-0.3337	-0.3927	0.0064	Trio
chr15	27774076	27774096	-	CGATGGGCATGCGAAGAAGC	0.4892	0.4927	0.6864	0.338	0.2978	0.5986	0.3232	-0.3251	-0.3913	0.0928	Trio
chr15	27774137	27774157	-	CCGGCAACACCCTGCGCAAG	1.0	0.4849	0.6734	0.5963	0.3197	0.5326	0.3433	0.2729	-0.5083	0.0158	Trio
chr15	27774214	27774234	-	CGCCAGCCCACCGGCCTCTG	0.4277	0.5674	0.7951	0.5516	0.5726	0.5151	0.4004	0.3	-0.1602	0.0196	Trio
chr15	27805739	27805759	-	CTCCCGAAGTAGCATGGAGA	0.4158	0.5221	0.717	0.4296	0.4463	0.638	0.5314	0.0087	-0.2324	0.0871	Trio
chr15	27805745	27805765	-	CGCCCACTCCCGAAGTAGCA	0.4609	0.5174	0.6589	0.1623	0.2385	0.4534	0.3983	-0.3587	-0.2458	0.2523	Trio
chr15	27805829	27805849	-	CGACAAGCCCGACTGGTGTC	0.558	0.432	0.6957	0.3492	0.2884	0.4683	0.5663	0.0779	0.2202	0.0576	Trio
chr15	27805836	27805856	-	GGCCTCACGACAAGCCCGAC	0.7057	0.4949	0.6106	0.4625	0.4383	0.5373	0.2347	-0.2773	-0.0603	0.1389	Trio
chr15	27805871	27805891	-	CATCCGGCGTGGCCAGACAG	0.5932	0.5861	0.7618	0.6942	0.5987	0.6764	0.5801	0.54	0.1285	0.2105	Trio
chr15	27805882	27805902	-	AATGAGCTGACCATCCGGCG	1.0	0.6546	0.7747	0.5629	0.5692	0.6562	0.5421	0.7933	0.0368	0.4467	Trio
chr15	27821466	27821486	-	TTGCAAATTTGCACTGTGGG	0.5971	0.5181	0.7228	0.5467	0.3341	0.5709	0.2237	-1.2018	-1.8121	0.096	Trio
chr15	27830820	27830840	-	CGAGCAGCTCCCAGAGGACG	0.4486	0.4941	0.606	0.3941	0.595	0.6987	0.5159	0.6465	-0.1652	0.0737	Trio
chr15	27831521	27831541	-	GTGGGAAATGACCAGCGGCG	0.6608	0.6578	0.737	0.6892	0.5729	0.6794	0.5586	0.6654	-0.1882	0.4686	Trio
chr15	27831540	27831560	-	TTTGCGGCCAGACCTACCTG	0.9828	0.5849	0.7962	0.4463	0.071	0.5855	0.5858	0.3465	-0.1572	0.2126	Trio
chr15	27832104	27832124	-	CAGAGACCTCCGAGAGTGTA	0.4279	0.4788	0.5762	0.8142	0.4577	0.5619	0.5272	-0.042	0.1159	0.1258	Trio
chr15	27833076	27833096	-	GACCTCTTTGGAGAAAGCCC	0.2453	0.4623	0.6345	0.1014	0.3567	0.6045	0.4884	0.0373	-0.2848	0.1556	Trio
chr15	27833088	27833108	-	GGAGAAGTACCGGACCTCTT	0.8983	0.3869	0.7633	0.4738	0.4436	0.426	0.2944	-0.6816	0.0657	0.1992	Trio
chr15	27833142	27833162	-	TAAAAAATGTGTGACCGCAG	0.5911	0.6375	0.7574	0.5977	0.2367	0.6079	0.212	-0.0189	-0.5571	0.1644	Trio
chr15	27833201	27833221	-	CTATTGATACAGCTGGCCGA	0.5732	0.6082	0.7585	0.3596	0.1358	0.5773	0.5806	0.7393	0.5436	0.5393	Trio
chr15	27833208	27833228	-	GGTGAAGCTATTGATACAGC	0.5158	0.564	0.7019	0.2111	0.2713	0.6165	0.4385	0.3809	0.3709	0.1804	Trio
chr15	27838966	27838986	-	TTAGAGTGGATCCACGACAA	0.2193	0.6429	0.7538	0.5642	0.5324	0.6695	0.6496	0.7174	0.4951	0.1176	Trio
chr15	27841838	27841858	-	GGACCAGTGTCAGCAGTACG	0.4105	0.6849	0.6627	0.4001	0.5749	0.6789	0.7704	1.076	0.3192	0.6522	Trio
chr15	27841881	27841901	-	AAAACAGGGTATTGCATTAT	0.3727	0.2304	0.5754	0.3562	0.1412	0.2368	0.064	-1.5519	-0.2689	0.0013	Trio
chr15	27844934	27844954	-	CAGCGTGAGCATGCCGGGGA	0.4522	0.4926	0.6957	0.817	0.6504	0.6434	0.3794	-0.1204	-0.3917	0.0189	Trio
chr15	27846872	27846892	-	GTGTGGCGGGGCCGACAAGC	0.7353	0.2534	0.658	0.4486	0.4528	0.596	0.2448	-0.5419	-0.3054	0.0069	Trio
chr15	27847454	27847474	-	CAGAGAAGGTCGCCTCGCAC	0.9453	0.4902	0.7775	0.5824	0.4566	0.6418	0.5694	0.7578	0.8108	0.0329	Trio
chr15	27847495	27847515	-	GCAGGCCAACCACTATGACA	0.5714	0.6581	0.6628	0.299	0.4887	0.7055	0.7222	0.906	0.7761	0.3795	Trio
chr15	27849097	27849117	-	GGAGAGTCCATGCTAAATGC	0.4111	0.4648	0.7052	0.0548	0.3513	0.6726	0.6294	0.5252	0.51	0.124	Trio
chr15	27849129	27849149	-	CCCGTTTTCAGGTGCTGGGC	0.258	0.3909	0.6295	0.2624	0.1932	0.428	0.223	-0.9557	-1.1243	0.0112	Trio
chr15	27851188	27851208	-	CACTCGGGTTCAGGACCTCC	0.3356	0.449	0.5457	0.4268	0.4548	0.4331	0.3679	-0.3811	-0.2671	0.0245	Trio
chr15	27851904	27851924	-	GTCAATGAGGTCCAGGCCTC	0.3304	0.4453	0.7161	0.5273	0.4181	0.4383	0.4591	0.0844	0.2207	0.0114	Trio
chr15	27852077	27852097	-	TCATCTCGGACCTTGAGTCG	0.818	0.615	0.7301	0.42	0.5066	0.6326	0.6251	1.1361	0.3694	0.1667	Trio
chr15	27855013	27855033	-	CCAGGAGCGCAAGATCAAGC	0.3272	0.5602	0.7444	0.2043	0.2817	0.6177	0.3656	0.1309	0.1606	0.3491	Trio
chr15	27856259	27856279	-	CGACGTGTACGCCGAGTCGG	1.0	0.5772	0.6758	0.6655	0.589	0.6307	0.5416	0.5221	-0.4789	0.2084	Trio
chr15	27881460	27881480	-	TCTGAGCAAACACACGGGCG	0.6718	0.5275	0.7605	0.4426	0.5199	0.6388	0.4404	-0.0475	-0.5989	0.097	Trio
chr15	27881506	27881526	-	TTTCTTTGCAGGTGCTGGAC	0.209	0.3675	0.6436	0.3317	0.0	0.2508	0.0467	-1.0177	-0.8965	0.0285	Trio
chr15	27891523	27891543	-	GACTCGTGGTGTAAGGCCTG	0.4057	0.6348	0.7395	0.5111	0.609	0.6676	0.5203	0.797	0.1604	0.0096	Trio
chr15	27891537	27891557	-	ACATGAGCAACGTGGACTCG	1.0	0.6437	0.7621	0.3508	0.3724	0.627	0.6099	0.612	-0.1078	0.1689	Trio
chr15	27891545	27891565	-	CTCCAAGTACATGAGCAACG	0.3052	0.7567	0.7716	0.265	0.412	0.672	0.749	0.662	-0.154	0.5236	Trio
chr15	27897957	27897977	-	GGACGAGCGCAGCACCTTGT	0.6655	0.4409	0.7917	0.4385	0.3277	0.5025	0.28	-0.1938	0.4656	0.1536	Trio
chr15	27898011	27898031	-	TAAGCAGATTGCAAATCAGC	0.3192	0.4962	0.5647	0.0256	0.0	0.452	0.2542	-0.566	-0.5403	0.0551	Trio
chr15	27898062	27898082	-	GTCAGTGGCCAATCGCCTGG	0.8735	0.676	0.7999	0.6349	0.5311	0.6824	0.4564	0.7635	0.0736	0.3417	Trio
chr15	27901297	27901317	-	GACCAGCCACCCGCATGCCA	0.6247	0.5187	0.7147	0.2545	0.4736	0.7096	0.5463	0.9148	0.6267	0.2004	Trio
chr15	27901367	27901387	-	TCTCCCGGTAGATGTTTGAC	0.7796	0.5025	0.555	0.2682	0.3032	0.4317	0.2411	-0.1071	0.3102	0.1222	Trio
chr15	27902813	27902833	-	CAAGGCCCCCATTGAGGACT	0.228	0.3751	0.6061	0.3179	0.3498	0.4728	0.3583	-0.5461	-0.5545	0.0059	Trio
chr15	27903020	27903040	-	TCCCGAGTTTGACGGCTGCC	0.3879	0.4272	0.6106	0.233	0.1572	0.2944	0.2473	-0.7232	-1.0969	0.0332	Trio
chr15	27905249	27905269	-	CAGAAACAGAGGACGAATTT	0.4152	0.2675	0.7491	0.4875	0.2	0.3838	0.2407	-1.0966	-0.2237	0.0498	Trio
chr15	27905382	27905402	-	GCGAGGGTTCACAGTGATTG	0.5936	0.558	0.7526	0.5593	0.5006	0.6503	0.5353	0.3072	-0.2213	0.0478	Trio
chr15	27912804	27912824	-	GTAGGTGGTAGAGATAAGCG	0.5659	0.7099	0.7512	0.5628	0.6274	0.7181	0.7197	1.5281	0.8161	0.8891	Trio
chr15	28234550	28234570	-	AACCTTCAGAAGCTTGGACT	0.4715	0.5717	0.7491	0.216	0.3056	0.5741	0.43	-0.337	-0.2252	0.0776	Dnah5
chr15	28234556	28234576	-	GCTACGAACCTTCAGAAGCT	0.4151	0.5519	0.621	0.1876	0.1979	0.5532	0.4943	0.1185	0.1238	0.2729	Dnah5
chr15	28238655	28238675	-	ATATCATCTGATTTGTCACC	0.456	0.4807	0.6179	0.1707	0.0	0.4075	0.4602	0.0882	0.4336	0.4052	Dnah5
chr15	28238727	28238747	-	GCATAACAATCTCCTGAGGC	0.3669	0.4816	0.6531	0.1029	0.1484	0.575	0.4145	-0.0523	-0.568	0.1671	Dnah5
chr15	28240015	28240035	-	AAGTCAAATTGTTTTTCGCT	0.3709	0.4279	0.555	0.2308	0.0	0.2214	0.0462	-2.3093	-2.1606	0.0865	Dnah5
chr15	28240074	28240094	-	TTATCTTGGCCAGACGTCGG	0.5186	0.6242	0.7301	0.5888	0.2554	0.6389	0.6041	0.7893	0.2118	0.2329	Dnah5
chr15	28240088	28240108	-	AGTGAAGATGTCCATTATCT	0.3374	0.4195	0.7161	0.2132	0.1426	0.3258	0.314	-0.3467	0.5315	0.0188	Dnah5
chr15	28240142	28240162	-	GTCTTCCAACCCCTCTATTT	0.4725	0.0881	0.7303	0.2243	0.2416	0.2986	0.1238	-1.29	-0.2557	0.0211	Dnah5
chr15	28242870	28242890	-	TGCAAAACTCTTCATAATCT	0.345	0.3604	0.6877	0.1551	0.0	0.2819	0.0787	-1.7293	-1.4552	0.0157	Dnah5
chr15	28245852	28245872	-	CTTAGAGCTTGCCTCGTGCT	0.7095	0.4115	0.6815	0.4767	0.4244	0.5459	0.5871	-0.1314	-0.3282	0.0424	Dnah5
chr15	28246444	28246464	-	CGATGTCAGTCGCAAAATTC	0.8521	0.3293	0.6817	0.3085	0.0732	0.3288	0.0846	-1.4308	-0.8593	0.0579	Dnah5
chr15	28246522	28246542	-	TCTTCCCAGCTATGGGGGGC	0.3242	0.4236	0.5408	0.3634	0.0	0.2119	0.2814	-0.8275	-1.1486	0.0252	Dnah5
chr15	28246530	28246550	-	CCACAAGATCTTCCCAGCTA	0.3064	0.4125	0.7161	0.3464	0.3305	0.5775	0.5035	-0.2395	-0.1763	0.0332	Dnah5
chr15	28246632	28246652	-	ATAGCTGCGGATCACAGGTT	0.4358	0.3991	0.6258	0.6081	0.5106	0.6629	0.4993	0.259	0.8658	0.1083	Dnah5
chr15	28246665	28246685	-	CTCAAACTCCAAGAGGACCT	0.2112	0.5947	0.7019	0.2806	0.1843	0.4941	0.611	0.1683	0.0243	0.1058	Dnah5
chr15	28248083	28248103	-	TTTTGAACATGTCCCGCTTC	0.8123	0.2964	0.7161	0.3107	0.0	0.2511	0.053	-1.868	-1.718	0.0345	Dnah5
chr15	28252616	28252636	-	TGGAAACATCAACTGCTCGA	0.5265	0.6207	0.6877	0.3889	0.0568	0.545	0.6915	0.8157	0.5957	0.2502	Dnah5
chr15	28252636	28252656	-	TCATCCACTCTAGCCAGGTG	0.2747	0.5907	0.6813	0.4562	0.4759	0.6171	0.5822	0.6355	0.0634	0.145	Dnah5
chr15	28263752	28263772	-	TCATTTCCTCCAGGATGGCG	0.2956	0.5407	0.5987	0.4472	0.1334	0.5574	0.5766	0.4304	-0.4455	0.4974	Dnah5
chr15	28269540	28269560	-	TTTTCGGCTGCTTCTTCAGG	0.2837	0.5403	0.7678	0.4152	0.0	0.3966	0.3811	-0.8936	-1.16	0.4023	Dnah5
chr15	28269569	28269589	-	CGCTAGGACTGGCGTTCTCA	0.5435	0.4638	0.7302	0.3233	0.3934	0.4874	0.3712	-0.515	-0.3544	0.0195	Dnah5
chr15	28269580	28269600	-	TGAAGTGTTACCGCTAGGAC	1.0	0.5371	0.6815	0.429	0.4537	0.6167	0.4022	0.0118	-0.0665	0.0916	Dnah5
chr15	28270504	28270524	-	TTTCTTGCAGTTGCTGTCAA	0.202	0.4478	0.7303	0.6164	0.0	0.3861	0.2079	-1.2962	-1.5106	0.2275	Dnah5
chr15	28270631	28270651	-	GAAGTGAATGCGTCTGCGAA	0.716	0.5395	0.7381	0.5214	0.0554	0.5476	0.2389	0.0513	-0.3685	0.0924	Dnah5
chr15	28270656	28270676	-	TACCCCGGAAGTTAATCATG	0.5017	0.6443	0.6485	0.2883	0.5241	0.6969	0.644	0.7823	0.5968	0.1684	Dnah5
chr15	28272213	28272233	-	AGTGACACTTGCCCGGAAAA	0.4625	0.3384	0.7444	0.3361	0.2921	0.5091	0.2863	-0.6927	-0.5251	0.0712	Dnah5
chr15	28272324	28272344	-	GCTCCACTGTCTAACCCCCT	0.5407	0.4053	0.6463	0.4286	0.4468	0.4378	0.4587	-0.1694	0.0158	0.2503	Dnah5
chr15	28278697	28278717	-	TAGTAATTCTGGGTTTGCAC	0.6761	0.4102	0.7349	0.2169	0.1599	0.6526	0.3507	-0.4309	-0.4021	0.1375	Dnah5
chr15	28289198	28289218	-	CCATGGATGTGATAACTTCC	0.28	0.3991	0.6439	0.1833	0.3438	0.4892	0.2629	-0.7692	-0.268	0.079	Dnah5
chr15	28289386	28289406	-	CCAACCTGTATATAGAGCAA	0.2239	0.594	0.6179	0.4182	0.4462	0.6363	0.5629	0.5503	0.501	0.5881	Dnah5
chr15	28290321	28290341	-	TCGGCCGGCTCAGTTTCTTC	0.4333	0.2048	0.6888	0.312	0.2849	0.3358	0.1125	-1.3615	-0.7873	0.0197	Dnah5
chr15	28290420	28290440	-	CTACCTCAATAGGTCCCACT	0.5478	0.5238	0.6793	0.4277	0.2182	0.3549	0.442	-0.2239	0.2144	0.3997	Dnah5
chr15	28293906	28293926	-	GGTAAAACTGCTGGCAGTCT	0.3926	0.3536	0.6452	0.5268	0.1361	0.4465	0.3769	-0.724	-0.5199	0.0183	Dnah5
chr15	28293915	28293935	-	CATAGTCCAGGTAAAACTGC	0.6724	0.5281	0.6345	0.218	0.2983	0.6505	0.5734	0.1448	0.0766	0.1793	Dnah5
chr15	28295103	28295123	-	GAATATAATAAGCCTGCCGC	1.0	0.521	0.7208	0.2052	0.0059	0.5523	0.4269	0.4804	0.0189	0.0716	Dnah5
chr15	28295444	28295464	-	AGCTGAGGATACGGTGTAAC	0.3937	0.3853	0.6594	0.4316	0.3654	0.4402	0.269	-0.5574	-0.1056	0.0542	Dnah5
chr15	28295608	28295628	-	TGTAAAACAGTTACCTGTTT	0.3937	0.1813	0.6877	0.3779	0.2118	0.3786	0.1072	-1.8028	-1.1182	0.0213	Dnah5
chr15	28297241	28297261	-	CTGGCCATGTACTCCAGCAA	0.3313	0.5724	0.6604	0.6408	0.6085	0.6692	0.5595	0.2273	0.0938	0.1534	Dnah5
chr15	28297260	28297280	-	TCGTTCCACCATGGCGTTAC	0.8524	0.4011	0.6594	0.4217	0.1316	0.3332	0.2362	-0.9518	-0.4754	0.0049	Dnah5
chr15	28302555	28302575	-	ACTGCACCCATTTTTGAATC	0.2462	0.2974	0.6463	0.1577	0.0	0.1895	0.0204	-1.7427	-1.613	0.0212	Dnah5
chr15	28304738	28304758	-	ATCTATATTGGAAAAGCGCT	0.6795	0.3849	0.5432	0.3073	0.1127	0.5239	0.231	-0.5504	-0.5695	0.1052	Dnah5
chr15	28304750	28304770	-	CACCCAAGACTTATCTATAT	0.5623	0.1933	0.6321	0.2438	0.1148	0.2449	0.0844	-1.8137	-0.5995	0.0455	Dnah5
chr15	28304800	28304820	-	ACACAACACTGAACCACATT	0.4758	0.4247	0.7161	0.3136	0.0645	0.34	0.1711	-1.0283	0.0878	0.1219	Dnah5
chr15	28304834	28304854	-	GTGTGGCAGTAGCTGCCCCA	0.2886	0.564	0.7869	0.6059	0.5873	0.653	0.6781	-0.3796	-0.3642	0.4216	Dnah5
chr15	28304851	28304871	-	TCCAACTGGTCCAGTAAGTG	0.4237	0.5992	0.6803	0.3852	0.529	0.6392	0.6345	0.5713	-0.1694	0.0507	Dnah5
chr15	28304880	28304900	-	CTCACCCTGTGAGCGACTTC	0.7159	0.2927	0.6746	0.3334	0.2767	0.3306	0.1989	-0.6692	-0.245	0.0205	Dnah5
chr15	28307456	28307476	-	TGGTGTGGGAGTCCGATGCC	0.377	0.5501	0.6957	0.539	0.4	0.3815	0.2884	-0.8749	-0.9959	0.0135	Dnah5
chr15	28307471	28307491	-	GCAAATGGGCCTGGATGGTG	0.2792	0.5146	0.6128	0.6481	0.5643	0.6321	0.5599	0.1449	-0.1609	0.0284	Dnah5
chr15	28307476	28307496	-	GTTCAGCAAATGGGCCTGGA	0.3518	0.5847	0.6672	0.5767	0.4918	0.6376	0.5545	0.0744	0.0471	0.1332	Dnah5
chr15	28307480	28307500	-	ACACGTTCAGCAAATGGGCC	0.3902	0.483	0.6673	0.2571	0.0115	0.3285	0.2157	-0.5236	-0.9087	0.1508	Dnah5
chr15	28307528	28307548	-	ACTCTGGGCCGACCTTGTCA	0.4877	0.5439	0.7964	0.3801	0.1498	0.5773	0.5427	0.4759	0.5065	0.1473	Dnah5
chr15	28311430	28311450	-	CTTGAATATTTGCAGCTGCC	0.2928	0.4467	0.672	0.2011	0.0	0.23	0.1921	-0.8724	-0.9979	0.0702	Dnah5
chr15	28312368	28312388	-	CATGATTTTCTTATCAAACT	0.2495	0.3679	0.6736	0.2806	0.0	0.1968	0.061	-1.7137	-1.6026	0.0402	Dnah5
chr15	28312398	28312418	-	TAGCTCTAGGAAGGCCTGAT	0.3506	0.438	0.6106	0.6424	0.4374	0.4378	0.3291	-0.2535	0.4153	0.1208	Dnah5
chr15	28312443	28312463	-	CATGGAGCTCAGGTCCTTCG	0.5215	0.5545	0.8471	0.568	0.5955	0.6413	0.636	0.7967	0.5319	0.2103	Dnah5
chr15	28312461	28312481	-	CTCGTATTTAACCCGTTCCA	0.7737	0.51	0.7019	0.2694	0.489	0.6212	0.5115	0.3872	0.2277	0.1146	Dnah5
chr15	28312498	28312518	-	AGATGTCCCTTTGGTGCACA	0.5037	0.4554	0.6594	0.5416	0.1774	0.4465	0.2613	-0.7421	-1.0547	0.151	Dnah5
chr15	28312507	28312527	-	GGTCATCAAAGATGTCCCTT	0.3865	0.5519	0.631	0.4042	0.3558	0.4185	0.4076	-0.6998	-0.1862	0.2341	Dnah5
chr15	28313977	28313997	-	TGAAAGCCACGTCGGTGATG	0.7016	0.5723	0.7668	0.2601	0.3	0.6112	0.3154	0.4581	-0.1395	0.0793	Dnah5
chr15	28326754	28326774	-	AAGACATCGGCCCATGTCCT	0.4576	0.4571	0.6746	0.5347	0.2367	0.3181	0.5576	-0.0863	0.1126	0.0633	Dnah5
chr15	28326809	28326829	-	CAAGTCCTCGGAAATCCATC	0.5438	0.5111	0.7303	0.088	0.2861	0.4308	0.3313	-0.2813	0.31	0.3186	Dnah5
chr15	28327395	28327415	-	TGGGCTGCAACTGACAGAAC	0.2918	0.5295	0.6604	0.5405	0.5159	0.6395	0.559	0.5075	0.8002	0.0635	Dnah5
chr15	28327979	28327999	-	GTTATCAATGAAGCCGCAGC	0.9082	0.5393	0.7019	0.2566	0.1011	0.5549	0.4282	0.2418	0.1602	0.1357	Dnah5
chr15	28328012	28328032	-	GTAGAGCGTGAAAAATTTTC	0.503	0.2456	0.658	0.2569	0.18	0.3358	0.0292	-1.2219	-0.456	0.3562	Dnah5
chr15	28331920	28331940	-	GGATTCTGTATCCGTGGGAC	0.5808	0.4594	0.5964	0.2989	0.4693	0.598	0.3958	-0.2375	-0.6337	0.0735	Dnah5
chr15	28331941	28331961	-	CAGCACGCGCATGACGATGG	1.0	0.6264	0.8141	0.7126	0.5786	0.7106	0.6473	0.9801	0.3182	0.0924	Dnah5
chr15	28331944	28331964	-	CCGCAGCACGCGCATGACGA	1.0	0.5615	0.8152	0.5999	0.2841	0.6093	0.4987	0.7277	0.1556	0.0524	Dnah5
chr15	28335861	28335881	-	TTGCTGCTCCGTACCTGTCA	0.2408	0.5272	0.768	0.5165	0.2696	0.5244	0.474	0.0324	0.0819	0.0533	Dnah5
chr15	28340482	28340502	-	TCGAGTCGACCAAACATCTG	0.866	0.5964	0.7858	0.3737	0.5251	0.6592	0.5049	0.6372	0.0817	0.1916	Dnah5
chr15	28340510	28340530	-	TCCATCAGTCCAGTCGTTTG	0.8808	0.4412	0.7858	0.318	0.3416	0.4681	0.5825	0.0425	-0.1025	0.0459	Dnah5
chr15	28343579	28343599	-	ACAATCCAGATATGTTCCCC	0.3436	0.5686	0.631	0.3475	0.3843	0.6185	0.6067	0.7059	0.8834	0.1085	Dnah5
chr15	28343679	28343699	-	CATGGGGATCCGGTCGCCAT	0.975	0.4518	0.8152	0.6648	0.5045	0.5119	0.4567	-0.1259	-0.0207	0.0631	Dnah5
chr15	28343757	28343777	-	CATCCCATTTCTTGAGACGG	0.6417	0.5937	0.5635	0.3561	0.1712	0.5438	0.4681	0.0165	-0.5102	0.0834	Dnah5
chr15	28346971	28346991	-	TGCGCCCACACTCCACATCA	0.5746	0.5837	0.6072	0.3632	0.3829	0.5581	0.5751	0.4509	0.5303	0.0168	Dnah5
chr15	28347091	28347111	-	CGCGACATAGTAGTCGAACA	0.9308	0.6153	0.7019	0.4669	0.3658	0.5907	0.5589	0.3567	0.2141	0.3381	Dnah5
chr15	28347114	28347134	-	TGTAGAGCACGCTCACCGTT	1.0	0.4182	0.6141	0.548	0.3109	0.485	0.3298	-0.089	0.4163	0.364	Dnah5
chr15	28349950	28349970	-	TCAGGTGGGTACACATATTC	0.4841	0.1461	0.6628	0.5214	0.2579	0.3187	0.1245	-1.0683	-0.0969	0.0043	Dnah5
chr15	28349975	28349995	-	GATAGATCCATATTCTGGGG	0.3336	0.6677	0.7086	0.5884	0.443	0.636	0.459	0.5761	0.1806	0.3466	Dnah5
chr15	28349980	28350000	-	ACAAGGATAGATCCATATTC	0.4235	0.2941	0.658	0.303	0.1322	0.3526	0.2589	-1.078	0.105	0.0687	Dnah5
chr15	28350004	28350024	-	GTCCGCACATTGTCCACATT	0.4744	0.4205	0.7633	0.3559	0.3311	0.373	0.1473	-1.1597	-0.2562	0.0909	Dnah5
chr15	28350044	28350064	-	TACCTTGCCTTGTTTGGCAA	0.2493	0.4158	0.7491	0.4898	0.0892	0.4507	0.1428	-0.787	-1.2587	0.4195	Dnah5
chr15	28350845	28350865	-	GGCAGTACCTGAAACATCAC	0.3738	0.4984	0.7019	0.2869	0.413	0.611	0.3308	0.1499	0.2032	0.1114	Dnah5
chr15	28367830	28367850	-	TAGCCTGCCCCAATCACACC	0.4507	0.5098	0.6746	0.2554	0.2553	0.5816	0.4401	0.1212	0.093	0.0707	Dnah5
chr15	28367862	28367882	-	CTTCCTCCGAGAAGCCCCGC	0.4704	0.4191	0.6037	0.3661	0.3209	0.5232	0.3243	-0.4311	-0.4049	0.0453	Dnah5
chr15	28367939	28367959	-	CGTTGGGAGCATCTTCAGTT	0.59	0.4164	0.705	0.3843	0.3649	0.4266	0.3675	-0.6763	-0.0314	0.1728	Dnah5
chr15	28367956	28367976	-	TAGTGGAATTTCGCAGGCGT	0.9138	0.4457	0.658	0.4769	0.3041	0.5737	0.4669	-0.2495	-0.501	0.1684	Dnah5
chr15	28367973	28367993	-	CTCGAAGGTTGAACACATAG	0.536	0.5741	0.7041	0.44	0.5223	0.665	0.3081	0.0475	-0.2555	0.2194	Dnah5
chr15	28370564	28370584	-	ATCGAACCAGGTCACATCGC	0.6903	0.5382	0.7303	0.2868	0.2063	0.5711	0.5039	0.1821	0.3362	0.0681	Dnah5
chr15	28372386	28372406	-	CCTCCTCAGGTGTTTCACCT	0.3633	0.5653	0.6935	0.44	0.4053	0.4543	0.427	-0.6121	-0.4421	0.2447	Dnah5
chr15	28372423	28372443	-	GCGATTGGCTCATAAAGCTT	0.5206	0.4494	0.6203	0.5328	0.3072	0.5462	0.6306	-0.2109	0.2507	0.3198	Dnah5
chr15	28372438	28372458	-	AGGTGGTTAAGGGATGCGAT	0.5999	0.5999	0.7239	0.5015	0.5453	0.6371	0.5207	0.2453	0.3644	0.4262	Dnah5
chr15	28372455	28372475	-	CACTCAGACGCTCTCGCAGG	0.8983	0.6084	0.7301	0.5424	0.3808	0.6078	0.4972	0.7179	0.0981	0.0577	Dnah5
chr15	30480974	30480994	-	CCAGCTGGCTGGCTACGATC	0.7493	0.4719	0.6402	0.5376	0.4517	0.5519	0.5243	0.3028	0.7747	0.0733	Ctnnd2
chr15	30480989	30481009	-	CAAGCTTGCATCGCTCCAGC	0.4464	0.3716	0.6746	0.2163	0.1608	0.5025	0.2828	-0.3022	-0.2249	0.2127	Ctnnd2
chr15	30634808	30634828	-	AATTGAGCTGAAGTGCACTC	0.341	0.4977	0.7161	0.3011	0.2704	0.5993	0.5263	0.1762	0.3375	0.3059	Ctnnd2
chr15	30634861	30634881	-	GGTCTGGTTGCTATGGTAGC	0.2773	0.4567	0.7396	0.3265	0.3583	0.5092	0.3817	-0.5319	-0.4564	0.0376	Ctnnd2
chr15	30634868	30634888	-	GGGCCAGGGTCTGGTTGCTA	0.2146	0.4591	0.6179	0.7032	0.5706	0.6158	0.5428	0.0395	0.1454	0.0381	Ctnnd2
chr15	30634917	30634937	-	CGGGCTTGCGTGCTGCGTGC	0.8251	0.2209	0.7077	0.3864	0.2782	0.5129	0.2899	-0.5782	-0.7568	0.0393	Ctnnd2
chr15	30646996	30647016	-	GTGGAAGGCGCTGCCCAGGC	0.3223	0.3013	0.7098	0.6342	0.5779	0.5847	0.2749	-0.6011	-0.6346	0.0078	Ctnnd2
chr15	30647015	30647035	-	CGGGCGGCGCGTCGGGCAGG	0.2607	0.4157	0.7395	0.9175	0.4745	0.5569	0.3334	-0.1399	-0.44	0.0254	Ctnnd2
chr15	30647059	30647079	-	CGGCGCGGGCAGCGTGGAGC	0.3734	0.2574	0.7491	0.5801	0.2694	0.4592	0.2476	-0.4932	-0.7119	0.0042	Ctnnd2
chr15	30647104	30647124	-	GGGTGAGCCGCCCTGCGTGG	0.4187	0.6313	0.8283	0.7262	0.6277	0.6693	0.617	1.26	0.5126	0.1501	Ctnnd2
chr15	30647125	30647145	-	GCCTCCGCGCTGCAGCTTGG	0.451	0.4575	0.7915	0.454	0.3365	0.625	0.5407	0.2827	0.0233	0.1946	Ctnnd2
chr15	30647128	30647148	-	CGAGCCTCCGCGCTGCAGCT	0.8856	0.4008	0.6872	0.3931	0.3145	0.4683	0.425	-0.0102	-0.2109	0.0601	Ctnnd2
chr15	30647194	30647214	-	CAGGCGGCTGGGCGACTGCT	0.3714	0.2517	0.5725	0.6033	0.5297	0.526	0.4213	-0.2768	-0.2291	0.0241	Ctnnd2
chr15	30647206	30647226	-	GTAGGACTTAGCCAGGCGGC	0.5501	0.3556	0.6815	0.3858	0.3534	0.5595	0.4852	0.3549	0.1569	0.096	Ctnnd2
chr15	30647233	30647253	-	GACGATGTTGATGGGCGAGC	0.4021	0.537	0.6452	0.3765	0.3228	0.5862	0.4455	0.1031	-0.0381	0.0458	Ctnnd2
chr15	30647242	30647262	-	CGAGGACACGACGATGTTGA	1.0	0.5554	0.7444	0.3405	0.3839	0.5552	0.3413	-0.365	-0.6141	0.1189	Ctnnd2
chr15	30647299	30647319	-	GGAGATGGTGGACTGCACGG	0.3177	0.6338	0.7999	0.6475	0.7253	0.7538	0.7092	1.3934	0.85	0.5194	Ctnnd2
chr15	30647347	30647367	-	GGTGGCGTAGGTGCCGATGG	0.5977	0.5971	0.8283	0.802	0.6716	0.6822	0.4953	0.7215	0.1394	0.1341	Ctnnd2
chr15	30647365	30647385	-	GCGCTTGGTGGGCGACAGGG	0.6126	0.5511	0.6601	0.9331	0.6585	0.6266	0.4155	0.4077	-0.0802	0.2839	Ctnnd2
chr15	30647377	30647397	-	CGCGTGGACCAGGCGCTTGG	0.7592	0.5622	0.8849	0.5256	0.5447	0.6579	0.4858	0.4371	0.0927	0.0346	Ctnnd2
chr15	30647380	30647400	-	AGACGCGTGGACCAGGCGCT	0.4994	0.4045	0.7098	0.6027	0.4788	0.4924	0.4409	0.0196	-0.081	0.1285	Ctnnd2
chr15	30647393	30647413	-	TGCTGTACTGCTCAGACGCG	0.5286	0.5386	0.737	0.4842	0.3328	0.5907	0.4918	0.1551	-0.7293	0.3644	Ctnnd2
chr15	30647437	30647457	-	CGGCCTCTGGAGGGTGGCGG	0.2918	0.3734	0.7206	0.895	0.5698	0.4493	0.3076	-0.1597	-0.6692	0.1566	Ctnnd2
chr15	30669556	30669576	-	TACGAGGCTCGGGATCCAGC	0.7115	0.4867	0.8152	0.3163	0.3811	0.6224	0.4542	0.4151	0.5349	0.2688	Ctnnd2
chr15	30669636	30669656	-	CTTCATAGATGGGGTCTATG	0.3104	0.5535	0.7621	0.3342	0.4419	0.4282	0.2874	-0.165	-0.2271	0.1856	Ctnnd2
chr15	30669647	30669667	-	ATAGACACGGTCTTCATAGA	0.3134	0.4533	0.7303	0.5001	0.3678	0.5862	0.3716	-0.1479	0.4136	0.2259	Ctnnd2
chr15	30669702	30669722	-	CTGGCGGCAGAGGATCCCCC	0.4955	0.4374	0.7454	0.5478	0.6005	0.6842	0.5808	0.5007	0.5052	0.1533	Ctnnd2
chr15	30669721	30669741	-	CGGAAGGTGCCGGTATGTGC	0.9183	0.5249	0.7194	0.3778	0.4256	0.6393	0.641	0.7287	0.6895	0.0275	Ctnnd2
chr15	30683412	30683432	-	CGGCATTCTGTGGCCCGTGT	0.615	0.5407	0.7633	0.8563	0.5737	0.5309	0.2369	-0.2895	-0.3491	0.1055	Ctnnd2
chr15	30683422	30683442	-	GTGGCTGCGGCGGCATTCTG	0.4893	0.5336	0.7382	0.5616	0.6168	0.6851	0.2561	0.1463	-0.3341	0.0293	Ctnnd2
chr15	30683448	30683468	-	CGGCAGCATAGCTGGCCCTC	0.338	0.4898	0.6829	0.5724	0.3938	0.3192	0.4308	-0.3495	0.0006	0.0162	Ctnnd2
chr15	30683456	30683476	-	GGCTGGGCCGGCAGCATAGC	0.5522	0.326	0.7255	0.2973	0.1969	0.3866	0.1723	-1.0676	-0.5922	0.0222	Ctnnd2
chr15	30683473	30683493	-	GGGTCTGCGTAGTTGGAGGC	0.4449	0.2323	0.6305	0.3326	0.54	0.621	0.3054	-0.9432	-1.3153	0.0282	Ctnnd2
chr15	30683480	30683500	-	TCGGTAGGGGTCTGCGTAGT	0.9702	0.4109	0.6736	0.8691	0.4056	0.3268	0.2626	-0.4656	-0.1704	0.0021	Ctnnd2
chr15	30683560	30683580	-	CTGGCCAAGGTGCCTTCGGG	0.3712	0.453	0.7427	0.6186	0.6114	0.6431	0.4444	-0.0584	-0.3375	0.0434	Ctnnd2
chr15	30683579	30683599	-	GCTGTCGATGGATGGGGATC	0.6563	0.4354	0.6594	0.3674	0.4516	0.4438	0.2831	-0.1568	0.1163	0.0068	Ctnnd2
chr15	30683591	30683611	-	GTCTTTCTGAATGCTGTCGA	0.3328	0.4474	0.7019	0.5518	0.2955	0.6096	0.5445	-0.0459	-0.7103	0.1673	Ctnnd2
chr15	30775316	30775336	-	GGTAAGCTGCAGCATTGGAC	0.4023	0.4869	0.7381	0.273	0.3164	0.6761	0.5068	0.6052	0.751	0.1618	Ctnnd2
chr15	30806896	30806916	-	GAGCCCCACAGGCACTACGG	0.5353	0.6691	0.7915	0.6524	0.5818	0.6809	0.6927	1.1155	0.6628	0.3242	Ctnnd2
chr15	30806943	30806963	-	GGCGATTTTGTTATCATCAT	0.5128	0.3453	0.6736	0.4421	0.295	0.4139	0.0774	-1.7888	-1.5996	0.041	Ctnnd2
chr15	30806987	30807007	-	CGAAGGAGTCTCACCAGCGC	0.5898	0.4515	0.7538	0.2032	0.4133	0.6094	0.3943	0.0942	-0.0024	0.0724	Ctnnd2
chr15	30847425	30847445	-	TCAGCACTGCCAGGGCGTCC	0.3283	0.4106	0.6179	0.4573	0.17	0.4496	0.5655	0.3287	0.5583	0.0642	Ctnnd2
chr15	30847448	30847468	-	GTGAGGGATAATCACCGCAT	1.0	0.5707	0.7255	0.7996	0.5773	0.6455	0.6219	0.4771	0.6194	0.2578	Ctnnd2
chr15	31224675	31224695	-	TCCTTCTGGAGGCGAAGACA	0.3052	0.565	0.625	0.4085	0.3692	0.617	0.5811	0.7412	0.7409	0.0439	Dap
chr15	31224708	31224728	-	GGCGGGCGGGTGTCCAGCTT	0.4842	0.3964	0.8294	0.659	0.5394	0.3985	0.3339	-0.4335	-0.3411	0.0102	Dap
chr15	31272533	31272553	-	CACTGTTGGTTTAGGTGGGC	0.2897	0.3727	0.5823	0.4368	0.2702	0.3709	0.1013	-1.706	-1.9447	0.0037	Dap
chr15	31272547	31272567	-	ACGCCAGAGATGAACACTGT	0.4155	0.6123	0.6793	0.347	0.4369	0.6313	0.6043	0.254	0.3472	0.1525	Dap
chr15	31297746	31297766	-	CTGTGTGGGGAAACGACGCT	0.7318	0.5159	0.6815	0.6976	0.5558	0.5971	0.3287	-0.1797	-0.45	0.0738	Ankrd33b
chr15	31297842	31297862	-	TGGGGGCGTCCTTGATCACA	0.3279	0.5236	0.6297	0.4415	0.4972	0.556	0.4963	-0.021	-0.0148	0.0537	Ankrd33b
chr15	31297869	31297889	-	TCGCTCCTCAGGCCAGAGCC	0.2466	0.4115	0.6613	0.4879	0.0695	0.1968	0.3233	-0.6504	-0.7765	0.1056	Ankrd33b
chr15	31297986	31298006	-	GTTTGGGGACAAGTACAAGC	0.3964	0.5773	0.6722	0.2857	0.3877	0.6404	0.4944	0.6585	0.8528	0.4572	Ankrd33b
chr15	31298003	31298023	-	CGACCCTGTCCAGAGCAGTT	0.5399	0.4423	0.6258	0.3534	0.244	0.3386	0.3179	-0.5389	-0.0555	0.0539	Ankrd33b
chr15	31298028	31298048	-	TCGCGTCATTCAGAGGCTGA	0.3289	0.5514	0.7161	0.5216	0.3028	0.5061	0.4541	0.3896	0.1127	0.0907	Ankrd33b
chr15	31298099	31298119	-	CAAGCAAGGGATCCCCGTCG	0.8453	0.5609	0.7443	0.5631	0.5813	0.6076	0.4556	0.2994	-0.1004	0.0051	Ankrd33b
chr15	31305143	31305163	-	ATGTGTGCGAGCCCTTATGA	1.0	0.5357	0.7586	0.5508	0.425	0.6621	0.6293	0.7354	1.101	0.2355	Ankrd33b
chr15	31305233	31305253	-	GCTGAATTATTTCCCTGGTC	0.3946	0.368	0.639	0.2901	0.3074	0.4839	0.2268	-0.5262	-0.4727	0.071	Ankrd33b
chr15	31325119	31325139	-	GGATTCGCCTAGAGCTGCGC	0.781	0.4177	0.6924	0.1034	0.0383	0.6146	0.3648	-0.4114	-0.5288	0.0485	Ankrd33b
chr15	31325182	31325202	-	GGCTCTGCTGCTGGGCCGTA	0.3229	0.2431	0.555	0.5636	0.4271	0.4627	0.1453	-1.2365	-1.1706	0.0248	Ankrd33b
chr15	31325280	31325300	-	GTCCCCACGTTGACGTCAAC	0.9133	0.4304	0.7077	0.2821	0.1852	0.3668	0.2684	-0.7814	-0.3373	0.1875	Ankrd33b
chr15	31325318	31325338	-	CCATGGCTTTGTGGATACCG	0.2561	0.7023	0.671	0.5383	0.6108	0.6845	0.6932	0.7807	0.1068	0.5035	Ankrd33b
chr15	31325335	31325355	-	CTTATTGTTGCGTGCTACCA	0.7455	0.3103	0.6782	0.4481	0.1435	0.4808	0.3344	-0.4631	-0.5479	0.0401	Ankrd33b
chr15	31367258	31367278	-	CGCCGCCTGCGCCAACGACG	1.0	0.4573	0.7609	0.4315	0.4428	0.6399	0.4663	0.3413	-0.5525	0.1424	Ankrd33b
chr15	31449117	31449137	-	AGCGCTCGGATGCAGCTCCC	0.4544	0.3758	0.7077	0.2805	0.5438	0.5723	0.4225	-0.2086	0.1988	0.0107	Ropn1l
chr15	31449177	31449197	-	GCTCAGAACGATCCTGGAGC	0.3841	0.4592	0.7538	0.1143	0.1977	0.6145	0.4597	0.1115	-0.313	0.135	Ropn1l
chr15	31449183	31449203	-	AGAAAAGCTCAGAACGATCC	0.4938	0.4915	0.7349	0.0244	0.102	0.5979	0.5383	0.4203	0.5395	0.0382	Ropn1l
chr15	31453569	31453589	-	AGCCGGCGGACGTGCTGCAG	0.6372	0.555	0.8282	0.6301	0.5741	0.6372	0.5624	1.0962	0.6527	0.0137	Ropn1l
chr15	31480442	31480462	-	CGTGCATGGACTGTTACTGC	0.484	0.5295	0.6604	0.2439	0.3946	0.6284	0.4652	0.1935	0.0384	0.0108	Marchf6
chr15	31480456	31480476	-	TGAAGGGGCTTGTGCGTGCA	0.5164	0.4709	0.6814	0.6615	0.4352	0.5813	0.4998	-0.021	-0.3364	0.0389	Marchf6
chr15	31480503	31480523	-	GGTTGTCTTGCCAGCATTGC	0.5645	0.3058	0.6594	0.3371	0.1989	0.4356	0.1659	-0.8576	-0.7615	0.0238	Marchf6
chr15	31482711	31482731	-	CCATTGTCCTTCTGATGCTC	0.2117	0.3964	0.5872	0.2528	0.0356	0.451	0.4498	-0.5521	-0.5073	0.0407	Marchf6
chr15	31482736	31482756	-	TTCTTACTACAGATTGTCTT	0.5255	0.3375	0.7208	0.3067	0.0	0.302	0.0946	-1.4687	-1.0541	0.0966	Marchf6
chr15	31482951	31482971	-	CCGAAGATTTATTTTGTCAG	0.3401	0.4781	0.7526	0.4866	0.0	0.2958	0.0664	-1.4455	-1.6915	0.1823	Marchf6
chr15	31483048	31483068	-	TACTTCGACCTGGTGTCTTA	0.2584	0.3315	0.7633	0.1999	0.1847	0.3486	0.2121	-0.6159	-0.0174	0.0678	Marchf6
chr15	31483058	31483078	-	TATTCACAGGTACTTCGACC	0.7547	0.6117	0.6463	0.1929	0.2464	0.6496	0.5892	0.6833	0.7723	0.2169	Marchf6
chr15	31485138	31485158	-	TCTGCACTGGTTGGTGGGAA	0.2738	0.4101	0.555	0.7636	0.4754	0.5497	0.3223	-0.494	-0.9848	0.0535	Marchf6
chr15	31485144	31485164	-	GATGTTTCTGCACTGGTTGG	0.3613	0.5043	0.7858	0.5036	0.4131	0.6332	0.5231	0.0985	-0.1703	0.0846	Marchf6
chr15	31485147	31485167	-	CACGATGTTTCTGCACTGGT	0.8247	0.5472	0.5857	0.5423	0.427	0.6282	0.5685	-0.086	-0.1876	0.039	Marchf6
chr15	31485151	31485171	-	GGACCACGATGTTTCTGCAC	0.4138	0.5104	0.6463	0.3674	0.3622	0.7008	0.5591	0.4113	0.4141	0.2457	Marchf6
chr15	31486090	31486110	-	TCCCTCTCATTTGTGGCTGG	0.2671	0.5074	0.7716	0.5825	0.4295	0.5738	0.5075	0.2487	-0.585	0.1124	Marchf6
chr15	31486093	31486113	-	TGTTCCCTCTCATTTGTGGC	0.394	0.4104	0.5975	0.1557	0.0	0.453	0.4167	-0.4305	-1.118	0.2405	Marchf6
chr15	31486235	31486255	-	GCTGGGCGTCTGCTATATTG	0.4096	0.5445	0.8033	0.4937	0.5873	0.6672	0.5943	1.1301	0.9861	0.4775	Marchf6
chr15	31486253	31486273	-	TCATAGGTCTCGTCGCTTGC	1.0	0.2491	0.7869	0.1073	0.0	0.2664	0.121	-0.8837	-0.7555	0.1496	Marchf6
chr15	31486292	31486312	-	TGACGAAATGCTGCAGGCAT	0.6575	0.4566	0.6487	0.6534	0.3594	0.5447	0.3428	-0.2207	-0.2812	0.1604	Marchf6
chr15	31486540	31486560	-	GGTCTAATCACAACGATTGT	0.7248	0.4587	0.7019	0.2266	0.1749	0.4419	0.2213	-0.354	-0.0815	0.2457	Marchf6
chr15	31488959	31488979	-	ATCGGCCATTTCTCCCTTGT	0.6662	0.2981	0.7303	0.4877	0.3951	0.3912	0.2279	-0.9626	-0.2585	0.03	Marchf6
chr15	31490761	31490781	-	TCCCATAGGAACACGTGTTC	0.6627	0.2173	0.7161	0.2697	0.1894	0.3764	0.0873	-0.8595	-0.3482	0.0066	Marchf6
chr15	31494252	31494272	-	TGAACTGGAATGCTTTAGAG	0.5876	0.5835	0.7002	0.2916	0.5136	0.68	0.5964	0.4652	0.1975	0.3675	Marchf6
chr15	31494267	31494287	-	TATTTTCAGACGACATGAAC	0.3559	0.3684	0.6675	0.2799	0.0	0.3998	0.1	-1.2936	-0.9842	0.0645	Marchf6
chr15	31498769	31498789	-	CGGGGGAGCCCCAATTTGGC	0.5405	0.44	0.7334	0.1538	0.2683	0.3804	0.2901	-0.8494	-0.7172	0.0771	Marchf6
chr15	31498773	31498793	-	TCCACGGGGGAGCCCCAATT	0.9115	0.3409	0.7596	0.7591	0.2362	0.1081	0.0158	-1.2878	-0.128	0.0169	Marchf6
chr15	31498812	31498832	-	GTGCGTTCATCAGCCTGGTG	0.7709	0.5901	0.7512	0.7275	0.591	0.6472	0.468	0.2217	-0.2094	0.0926	Marchf6
chr15	31502889	31502909	-	ACTTGTGGCCTTTGCATGGC	0.2155	0.2786	0.6106	0.2856	0.1924	0.4459	0.2326	-1.1325	-1.2989	0.0203	Marchf6
chr15	31502904	31502924	-	CTGGTTTCATTACACACTTG	0.4638	0.5355	0.7574	0.3421	0.4422	0.6045	0.4435	-0.6544	-0.7353	0.0541	Marchf6
chr15	31502923	31502943	-	TTGGCACTGCAATACGATAC	1.0	0.4569	0.6463	0.5023	0.2801	0.5204	0.3745	-0.1833	0.5272	0.0273	Marchf6
chr15	31502942	31502962	-	GCTGGACTGGTTACAAGTAT	0.6259	0.5291	0.6487	0.673	0.4723	0.5738	0.3309	-0.3856	0.2591	0.354	Marchf6
chr15	31502955	31502975	-	CCAAGACATATTTGCTGGAC	0.3138	0.3616	0.5681	0.4204	0.1342	0.3488	0.0608	-1.0427	-0.9394	0.0092	Marchf6
chr15	31502960	31502980	-	CCAATCCAAGACATATTTGC	0.6427	0.3962	0.6203	0.068	0.0851	0.3989	0.1353	-0.7187	-0.1542	0.1854	Marchf6
chr15	31582072	31582092	-	TGTGCTCAACCTGAACTTCG	0.5172	0.616	0.6485	0.3012	0.3332	0.5648	0.6052	0.3762	-0.1602	0.2247	Cmbl
chr15	31582150	31582170	-	GCTGCCAGCCAAATATATCC	0.5474	0.4644	0.5788	0.1507	0.0	0.4666	0.443	0.3906	0.8165	0.2913	Cmbl
chr15	31582176	31582196	-	GTCAGCCATATACCTGGTGT	0.4524	0.4669	0.7161	0.3656	0.5885	0.6633	0.4658	0.0071	-0.2548	0.0463	Cmbl
chr15	31582182	31582202	-	AATCATGTCAGCCATATACC	0.3308	0.5689	0.7303	0.2187	0.1194	0.5155	0.5647	0.2708	0.6631	0.28	Cmbl
chr15	31582206	31582226	-	AACTTACGTGTATCCATTTC	0.5182	0.1593	0.7019	0.4353	0.2041	0.267	0.0789	-1.4094	-0.2961	0.0117	Cmbl
chr15	31584123	31584143	-	TCTTGACCCACAAAGAAGTC	0.6101	0.4243	0.6673	0.1706	0.0562	0.4372	0.2538	-0.4142	-0.3338	0.0823	Cmbl
chr15	31585536	31585556	-	CCGGGTATGCCGTCATCACT	1.0	0.4515	0.6959	0.5832	0.3365	0.3368	0.3035	-0.4168	-0.0225	0.1207	Cmbl
chr15	31593684	31593704	-	ACGGCCTACCTGCAGTCCGC	0.9248	0.4527	0.7077	0.2887	0.2861	0.5286	0.425	-0.2576	-0.2089	0.0347	Cct5
chr15	31593744	31593764	-	CTAACCTAGCTATTTGCCAG	0.4372	0.6336	0.7018	0.4162	0.214	0.5282	0.2746	-0.1936	-0.8106	0.2053	Cct5
chr15	31594304	31594324	-	CAAGCTGGATGTCATGTCTG	0.3474	0.6578	0.7301	0.5625	0.5422	0.6412	0.648	0.8191	0.1868	0.0695	Cct5
chr15	31594547	31594567	-	AGGCAAAGTAGGTGGGCGGC	0.4741	0.3984	0.6295	0.6038	0.3192	0.4663	0.3966	-0.0785	-0.0206	0.0233	Cct5
chr15	31594571	31594591	-	TGACTTTGAGCTCATTAAAG	0.456	0.5037	0.7858	0.3811	0.205	0.4964	0.3947	0.0272	-0.151	0.3364	Cct5
chr15	31594607	31594627	-	CGTCCTCACGGTGGCAGATA	0.7637	0.4935	0.6179	0.456	0.3087	0.4166	0.2101	-0.515	-0.1293	0.0193	Cct5
chr15	31594616	31594636	-	CGTGAATGCCGTCCTCACGG	0.4977	0.7004	0.8141	0.5615	0.4718	0.6986	0.7461	1.1995	0.3536	0.5902	Cct5
chr15	31595878	31595898	-	CCGAATTGCAATACAACACC	0.5558	0.5475	0.6061	0.2244	0.1697	0.5472	0.4338	0.0787	-0.1462	0.1294	Cct5
chr15	31595916	31595936	-	CACCCAATCAGAATTGCTGA	0.368	0.5923	0.6321	0.1254	0.0	0.4464	0.2865	-0.2591	-0.5477	0.2429	Cct5
chr15	31597646	31597666	-	TGCCACCATTCTAAGCATGA	0.4579	0.6342	0.7019	0.2104	0.0701	0.4248	0.4998	0.2868	0.2489	0.1677	Cct5
chr15	31597669	31597689	-	GATGTGACTATAACAAACGA	0.4437	0.7349	0.6439	0.3523	0.3135	0.6595	0.7013	1.1825	0.8017	0.6374	Cct5
chr15	31597693	31597713	-	AAGATGATGGTTGATAAGGA	0.2339	0.5678	0.6767	0.513	0.5394	0.661	0.5937	0.7496	0.5581	0.0906	Cct5
chr15	31597706	31597726	-	TTTAGGGCTGGACAAGATGA	0.3665	0.5015	0.6864	0.6884	0.1804	0.6086	0.5463	0.5312	0.3014	0.5734	Cct5
chr15	31598157	31598177	-	AAACACAATGCGGACGTCAC	0.9554	0.4799	0.7633	0.427	0.2679	0.4459	0.2192	-0.5129	-0.3727	0.0114	Cct5
chr15	31601766	31601786	-	AGATCGCAAGTCCCGTCTCA	0.5652	0.4846	0.6982	0.1806	0.3333	0.591	0.4778	-0.0814	0.125	0.0442	Cct5
chr15	31606194	31606214	-	GGCCGGGGTGATGAATGGTG	0.3111	0.6223	0.7073	0.7295	0.6417	0.6823	0.5659	0.3792	-0.1024	0.0825	Atpsckmt
chr15	31606199	31606219	-	CGGAGGGCCGGGGTGATGAA	0.2937	0.398	0.7806	0.7577	0.5795	0.5957	0.4944	-0.0181	0.1867	0.2247	Atpsckmt
chr15	31606235	31606255	-	TTCGAAGTTGCAGGCACGAA	0.912	0.5352	0.6106	0.7073	0.2808	0.4595	0.3281	-0.3769	-0.495	0.0701	Atpsckmt
chr15	31608271	31608291	-	TTCAATTCATACCCCACCGC	0.8311	0.4877	0.7019	0.2322	0.2618	0.5541	0.3956	0.1462	-0.0625	0.0371	Atpsckmt
chr15	31608314	31608334	-	TGCCCTCCAGGCACGATATC	0.8072	0.2901	0.6888	0.3493	0.1956	0.2841	0.0896	-1.2485	-0.2396	0.0344	Atpsckmt
chr15	31608353	31608373	-	GAGATCTGAAATATAAAACT	0.2888	0.5431	0.5919	0.4331	0.2257	0.5736	0.5903	0.4025	0.62	0.2395	Atpsckmt
chr15	32177529	32177549	-	CTTCCACATGATCAAGTCGA	0.4969	0.5199	0.5647	0.5331	0.216	0.5113	0.4895	-0.0957	-0.2807	0.4066	Tas2r119
chr15	32177802	32177822	-	GATCAGCCATGGCACCAACC	0.6569	0.5542	0.801	0.3782	0.3582	0.6258	0.637	0.4346	0.653	0.1674	Tas2r119
chr15	32177939	32177959	-	GAGAGTAGTGTGGCATGCGC	0.4755	0.5141	0.6817	0.4726	0.4323	0.6376	0.5167	0.4757	0.4274	0.2317	Tas2r119
chr15	32460435	32460455	-	ACGACAAGTTCTTTCTGTCC	0.6165	0.3413	0.6179	0.2567	0.118	0.4555	0.3494	-0.9832	-0.7199	0.0156	Sema5a
chr15	32548951	32548971	-	ATGGACACATACCGAGCGGA	1.0	0.567	0.529	0.5768	0.4272	0.6352	0.5679	0.715	0.45	0.1598	Sema5a
chr15	32550417	32550437	-	CCATGCCACTGATCTGATCA	0.3486	0.4922	0.7303	0.2838	0.2955	0.5602	0.4694	-0.1844	-0.5429	0.0606	Sema5a
chr15	32550459	32550479	-	GTAGGGCGGTAGAATTGTGC	0.8767	0.4977	0.801	0.1933	0.4754	0.6645	0.5736	0.3804	0.5264	0.0775	Sema5a
chr15	32550488	32550508	-	TGCAGCATAGAGCTCACCAC	0.4306	0.6038	0.7491	0.5784	0.5762	0.6844	0.6671	0.9556	0.9743	0.4664	Sema5a
chr15	32550515	32550535	-	ATCTCGCCCTGGGAAATCCA	0.5661	0.5418	0.6638	0.4027	0.3738	0.6645	0.7059	0.8652	0.9051	0.4133	Sema5a
chr15	32550526	32550546	-	TAAATGGCTGGATCTCGCCC	0.5427	0.4684	0.7538	0.2582	0.2647	0.6475	0.5368	0.3798	0.1868	0.16	Sema5a
chr15	32550538	32550558	-	CCCAGACTTCGGTAAATGGC	0.3765	0.4974	0.6187	0.2707	0.3708	0.6264	0.5159	-0.2781	-0.5633	0.0437	Sema5a
chr15	32550542	32550562	-	AGTGCCCAGACTTCGGTAAA	0.3929	0.3574	0.6746	0.5122	0.298	0.3716	0.3194	-0.4587	0.1841	0.1121	Sema5a
chr15	32562735	32562755	-	TTTACAGACCCGGGCAGCCC	0.2252	0.4176	0.651	0.2642	0.0	0.4184	0.4379	0.0123	-0.0779	0.0675	Sema5a
chr15	32562915	32562935	-	TGCAGCTACTTACACATTGG	0.553	0.5083	0.7716	0.3961	0.5525	0.6633	0.5868	0.2421	0.0167	0.1684	Sema5a
chr15	32562918	32562938	-	ATTTGCAGCTACTTACACAT	0.3718	0.6347	0.6345	0.4196	0.0	0.4749	0.5243	-0.1854	0.208	0.3069	Sema5a
chr15	32568938	32568958	-	AGGCTGAGCGAGAGTTTTCT	0.3461	0.3321	0.7302	0.3606	0.2509	0.3347	0.1216	-1.4931	-0.5529	0.0752	Sema5a
chr15	32574971	32574991	-	TACGTACAGGCCCTGGTCCA	0.5235	0.5129	0.7444	0.5243	0.5404	0.6105	0.6257	0.7946	0.7836	0.0157	Sema5a
chr15	32574978	32574998	-	TCAGGTTTACGTACAGGCCC	0.5176	0.5366	0.6345	0.2916	0.4463	0.5454	0.5101	0.4907	0.2535	0.4695	Sema5a
chr15	32575104	32575124	-	GCACAACATCAACAGCTAAG	0.367	0.6096	0.7716	0.2369	0.0308	0.5274	0.5298	0.2763	0.0065	0.5923	Sema5a
chr15	32609380	32609400	-	GGGAGCTCGTACTTTCTTAA	0.8939	0.3699	0.7161	0.4527	0.3242	0.402	0.1132	-1.2138	-0.5472	0.3577	Sema5a
chr15	32609498	32609518	-	GTCCCACAAATAGGACACTC	0.3992	0.5888	0.4938	0.3409	0.4301	0.5535	0.5433	0.3121	0.5409	0.0571	Sema5a
chr15	32609558	32609578	-	ACCTGCGTGTTTGATGGAAG	0.6233	0.4876	0.7858	0.5633	0.5453	0.6354	0.3919	0.4208	-0.2559	0.1758	Sema5a
chr15	32619064	32619084	-	GCGTGCACATACCGGACAGG	1.0	0.5694	0.7291	0.4451	0.5244	0.6469	0.4705	0.8262	0.2532	0.2286	Sema5a
chr15	32628286	32628306	-	CTACAGTGAGATTTCTGGTC	0.4153	0.4492	0.6767	0.3967	0.3557	0.523	0.5122	-0.1084	0.2373	0.1247	Sema5a
chr15	32628291	32628311	-	CCCATCTACAGTGAGATTTC	0.2419	0.2641	0.7019	0.1935	0.1914	0.3154	0.1831	-1.302	-0.0837	0.0144	Sema5a
chr15	32631465	32631485	-	TGCAGGATCGCTGCCGCACT	0.9292	0.3765	0.768	0.6248	0.3196	0.3432	0.3745	-0.4477	-0.1653	0.0306	Sema5a
chr15	32631494	32631514	-	GCGCCCGCCATGCCTGGGCG	0.7027	0.3422	0.7569	0.5705	0.4534	0.4442	0.2442	-0.2837	-0.9391	0.1296	Sema5a
chr15	32631500	32631520	-	GCACACGCGCCCGCCATGCC	0.8989	0.308	0.7382	0.1866	0.1823	0.3163	0.2538	-0.4682	-0.7365	0.0385	Sema5a
chr15	32631528	32631548	-	CCTACCTTTCCTCCCTGTTC	0.2102	0.2633	0.6604	0.1346	0.1532	0.3338	0.2741	-1.2726	-0.9645	0.0071	Sema5a
chr15	32641190	32641210	-	CTTGAATGCCACCCCCGCAC	0.2957	0.3294	0.7444	0.3703	0.2047	0.5268	0.4408	0.1406	0.1449	0.0475	Sema5a
chr15	32669549	32669569	-	TGTTACAAGGCTGGTATTCC	0.5565	0.3006	0.6594	0.2122	0.2691	0.4384	0.2139	-0.8654	-0.2293	0.0046	Sema5a
chr15	33017296	33017316	-	TACTCCTGAAGCTTCCTCAA	0.2367	0.517	0.6463	0.4945	0.4769	0.611	0.4834	0.086	0.3228	0.1958	Sdc2
chr15	33023820	33023840	-	AGTTGGGATGTTGTCAGAAC	0.4864	0.3724	0.7396	0.4163	0.3667	0.5755	0.2622	-0.1411	0.1953	0.044	Sdc2
chr15	33023837	33023857	-	GTGGGATTCTTGGAATCAGT	0.3006	0.5395	0.6675	0.3952	0.3953	0.5764	0.2629	-0.3208	-0.1794	0.2164	Sdc2
chr15	33023847	33023867	-	GCACTAGTGAGTGGGATTCT	0.4858	0.3877	0.6594	0.3324	0.3084	0.3323	0.2015	-0.762	0.3188	0.0492	Sdc2
chr15	33023856	33023876	-	GGGGAAGCAGCACTAGTGAG	0.4447	0.6161	0.6695	0.5534	0.6329	0.7228	0.649	0.7667	0.4231	0.1433	Sdc2
chr15	33023890	33023910	-	GCTTTGTGTCTTCAACGTCA	0.4182	0.5076	0.6439	0.4095	0.018	0.4581	0.4393	-0.602	-0.7374	0.3245	Sdc2
chr15	33028191	33028211	-	TGTCAGTTTCTTCAGGTGAC	0.359	0.3662	0.6767	0.2967	0.1143	0.4048	0.1732	-0.7043	-0.6638	0.0715	Sdc2
chr15	33213155	33213175	-	AACGCTCATAGGACCGGTTC	1.0	0.3491	0.6935	0.5019	0.394	0.4628	0.4457	-0.4975	0.0479	0.0208	Cpq
chr15	33213254	33213274	-	GCCCATCTTGCTGCAGGTTT	0.5041	0.197	0.6487	0.6046	0.3447	0.3862	0.1356	-1.3907	-1.1038	0.031	Cpq
chr15	33213405	33213425	-	CTAAAAAACGCAGTACCTCC	0.4442	0.4736	0.6203	0.0604	0.177	0.5105	0.2365	-0.6012	-0.5676	0.0393	Cpq
chr15	33302526	33302546	-	GATACAGGCTGTTGGAATCT	0.5785	0.4119	0.5896	0.2344	0.301	0.4134	0.3508	-0.4194	0.0419	0.0081	Cpq
chr15	33302534	33302554	-	TCTACTGTGATACAGGCTGT	0.3835	0.5061	0.6321	0.3057	0.4091	0.6207	0.6293	0.6272	0.5403	0.179	Cpq
chr15	33302636	33302656	-	GTATTGAAGGAATCAGTATC	0.685	0.4463	0.6439	0.2597	0.2466	0.4668	0.3125	-0.4059	0.5224	0.2082	Cpq
chr15	33687208	33687228	-	TCCAGAGCATTCCGGGCTTC	0.4969	0.1271	0.6594	0.4046	0.2499	0.2855	0.1302	-1.2661	-0.8313	0.003	Tspyl5
chr15	33687272	33687292	-	CTCAGGCTTTCACGCAAGTT	0.6768	0.296	0.6342	0.4675	0.3104	0.3521	0.1052	-1.4375	-1.2675	0.0168	Tspyl5
chr15	33687357	33687377	-	TCCCGCGACAGTGGGCAGCA	0.3639	0.5448	0.639	0.4268	0.45	0.4274	0.5387	0.1525	-0.1524	0.0227	Tspyl5
chr15	33687366	33687386	-	GGCAGGGTCTCCCGCGACAG	0.8598	0.4754	0.781	0.7163	0.6522	0.6611	0.5705	0.4033	-0.2087	0.0864	Tspyl5
chr15	33687423	33687443	-	GTTGTGCGCCGCTGCTCCAG	0.3328	0.4994	0.7951	0.6701	0.48	0.6587	0.5025	0.3	-0.2752	0.0335	Tspyl5
chr15	33687548	33687568	-	CTGCGACGCGGCTCCCGCAT	0.8631	0.4156	0.7728	0.7764	0.4983	0.4646	0.2583	-0.5637	-0.434	0.0734	Tspyl5
chr15	33687576	33687596	-	CGTGGGAACCGTGGGAGCCT	0.2744	0.4434	0.7113	0.4678	0.4012	0.4829	0.3001	-0.3884	-0.4492	0.0602	Tspyl5
chr15	33687594	33687614	-	GACCAGCGACACCAGCTTCG	0.5297	0.5781	0.8377	0.2492	0.4216	0.5934	0.6018	0.5205	0.0759	0.1335	Tspyl5
chr15	33687666	33687686	-	GGCTGCAGACGAGCGCGGGC	0.5488	0.335	0.6957	0.2051	0.3682	0.5907	0.3021	0.1298	-0.1512	0.0471	Tspyl5
chr15	33687847	33687867	-	GGGCCGCTGCGGAAGACGCC	0.7271	0.495	0.6966	0.4356	0.4639	0.6753	0.3869	-0.2061	-0.4821	0.2025	Tspyl5
chr15	34082820	34082840	-	CGGAGGCCGGTCGGGTCACG	0.7601	0.5129	0.7951	0.6838	0.7163	0.5761	0.4943	0.6001	-0.0775	0.1109	Gm41291
chr15	34083116	34083136	-	AGCCGCCGCTGGAACAGTCG	0.9254	0.5135	0.8613	0.3666	0.5883	0.6719	0.5343	0.22	-0.3954	0.118	Gm41291
chr15	34083492	34083512	-	CGCTTCTGAGATTCTTCAGC	0.3501	0.3159	0.7019	-0.1023	0.0	0.3704	0.1076	-1.3622	-1.2712	0.1017	Mtdh
chr15	34099632	34099652	-	ACTTCAACAGTCCGTCCATT	0.8643	0.432	0.5896	0.3408	0.0865	0.3212	0.1978	-1.1417	-0.1919	0.3068	Mtdh
chr15	34115484	34115504	-	AGAACATGCTTGTTTCATCT	0.2718	0.4156	0.6651	0.2075	0.1752	0.3752	0.1413	-1.1765	-0.6909	0.079	Mtdh
chr15	34116455	34116475	-	ACATTTAGATGAGAATCACC	0.2695	0.538	0.6061	0.1521	0.0	0.478	0.4509	-0.1127	0.0304	0.1608	Mtdh
chr15	34121567	34121587	-	GCCACACTAGACCAAGCAGC	0.5179	0.5766	0.5647	0.3337	0.2234	0.6087	0.541	0.7346	0.4902	0.5238	Mtdh
chr15	34345293	34345313	-	TCTTGACCGTGCTGCCATAT	0.4798	0.3598	0.6736	0.5422	0.0	0.2877	0.1267	-0.8725	0.0843	0.0582	Matn2
chr15	34345388	34345408	-	AAGCCCTGTCATGGTGCCAG	0.3824	0.6512	0.6734	0.7787	0.4604	0.6274	0.5529	0.4568	-0.1688	0.1144	Matn2
chr15	34345397	34345417	-	TTGGATGGCAAGCCCTGTCA	0.4289	0.5977	0.7775	0.5521	0.4184	0.6014	0.573	0.4567	0.7575	0.0461	Matn2
chr15	34345457	34345477	-	CACATTTTCCCGCAAGGGCC	0.3476	0.3966	0.6187	0.1465	0.0	0.2214	0.0741	-1.4956	-1.7292	0.0967	Matn2
chr15	34345480	34345500	-	GTCACAATCATTATGATGCG	1.0	0.5977	0.6246	0.3369	0.4422	0.6557	0.6648	0.7655	-0.0055	0.6853	Matn2
chr15	34345574	34345594	-	GTCCACCTGACCGACACCGA	1.0	0.5956	0.7444	0.5758	0.5823	0.6766	0.6441	0.9231	0.5462	0.1275	Matn2
chr15	34345655	34345675	-	GGACTCAATCTGGCTGAAAT	0.7477	0.3734	0.7633	0.2784	0.2041	0.3936	0.1432	-0.5957	-0.4603	0.1096	Matn2
chr15	34345665	34345685	-	CTGAGGTCAAGGACTCAATC	0.367	0.4999	0.7869	0.431	0.3353	0.4305	0.4266	0.083	0.83	0.1779	Matn2
chr15	34349426	34349446	-	CCTCGTCTGGAAAGCTATCC	0.9884	0.2342	0.6594	0.2205	0.2002	0.366	0.1826	-1.0543	-0.641	0.0174	9430069I07Rik
chr15	34349439	34349459	-	TTTGGGATGAGGTCCTCGTC	0.8813	0.4783	0.7523	0.5832	0.2834	0.354	0.2262	-0.4818	-0.1031	0.0798	9430069I07Rik
chr15	34355715	34355735	-	GTTCCAAGACGCTGCACATG	0.8296	0.6205	0.6734	0.3643	0.3428	0.6118	0.4646	0.317	-0.1883	0.0674	9430069I07Rik
chr15	34355715	34355735	-	GTTCCAAGACGCTGCACATG	0.8296	0.6205	0.6734	0.3643	0.3428	0.6118	0.4646	0.317	-0.1883	0.0674	Matn2
chr15	34356524	34356544	-	ATCCCTGCGTATCTCTAGGA	0.4305	0.3557	0.6117	0.3333	0.4214	0.6154	0.534	-0.1101	0.0492	0.1152	9430069I07Rik
chr15	34388951	34388971	-	TGTTAAGAGCAAATCCCTCG	0.8801	0.6995	0.7574	0.3853	0.4027	0.6941	0.6208	0.8472	0.265	0.4147	Matn2
chr15	34399194	34399214	-	GAGGCACAATAGTCAATCTC	0.6948	0.4455	0.5977	0.5294	0.414	0.5553	0.3908	-0.0127	0.3992	0.0283	Matn2
chr15	34399253	34399273	-	AGCGGCAGAGAGCAGACGTC	0.5864	0.3207	0.7287	0.4142	0.5385	0.6059	0.4633	0.0753	0.337	0.0528	Matn2
chr15	34399299	34399319	-	CTTCGGCAAGTTTTCCTGTC	0.7677	0.3026	0.6909	0.3839	0.3418	0.3528	0.0692	-1.6942	-1.4974	0.041	Matn2
chr15	34403085	34403105	-	ACGGCTGCAGGTCTTGCCAT	0.4179	0.3558	0.6746	0.7975	0.4356	0.55	0.4046	-0.1599	-0.2043	0.0572	Matn2
chr15	34410287	34410307	-	CGCAGGAGTATTCACAACCA	0.4132	0.6098	0.7255	0.542	0.5907	0.6821	0.7096	0.8005	0.6196	0.4172	Matn2
chr15	34423855	34423875	-	CACATCCATGGTTAACATCC	0.6311	0.492	0.6203	0.2722	0.3551	0.5203	0.5528	0.1523	0.25	0.0257	Matn2
chr15	34442776	34442796	-	ACTGTCCAGCTTTGAGGTAA	0.2546	0.4749	0.5778	0.5596	0.2865	0.4594	0.3678	-0.8169	-0.6943	0.0654	Rpl30
chr15	34442916	34442936	-	TGCATTGTAGAAAAAGTCTC	0.3466	0.4635	0.5919	0.2607	0.2263	0.4498	0.2174	-0.4291	-0.2513	0.1047	Rpl30
chr15	34470857	34470877	-	GAACTTGTTATGTTCTACAG	0.4046	0.5912	0.7904	0.4633	0.3961	0.6324	0.5807	0.5025	0.2548	0.3337	Erich5
chr15	34470951	34470971	-	TGGGCCTCTCGAGTGAAGGA	0.4526	0.5136	0.6258	0.4724	0.5653	0.6976	0.6854	1.136	0.7773	0.3114	Erich5
chr15	34470971	34470991	-	TGTAGGCACCACTGAAGCCT	0.2587	0.4263	0.6155	0.3447	0.2527	0.5284	0.535	-0.3652	-0.4976	0.0414	Erich5
chr15	34471014	34471034	-	CATTTGCCAGAGATGGTTGA	0.5219	0.4928	0.7727	0.4463	0.0491	0.4568	0.4338	-0.2383	-0.0412	0.3376	Erich5
chr15	34471021	34471041	-	GTCTCATCATTTGCCAGAGA	0.2845	0.4071	0.6321	0.5131	0.3008	0.5886	0.3804	-0.2808	-0.3814	0.1226	Erich5
chr15	34471267	34471287	-	AACTTCATCGTCCCAGCCTG	0.3178	0.6135	0.7183	0.4995	0.5021	0.5891	0.454	0.6876	0.1116	0.195	Erich5
chr15	34471411	34471431	-	GATTGGATCCCTTCTATTTC	0.6385	0.1609	0.7538	0.0312	0.1362	0.2943	0.0707	-1.8029	-1.2306	0.0694	Erich5
chr15	34487889	34487909	-	GCAGGCTGTGACTTCAATAA	0.5401	0.4161	0.7303	0.5586	0.4499	0.5617	0.4265	-0.0883	0.5192	0.6036	Rida
chr15	34487929	34487949	-	TTCACAGGCTCTTAAAAACT	0.2208	0.4234	0.5647	0.3306	0.2839	0.3934	0.275	-0.8403	-0.6537	0.0803	Rida
chr15	34488789	34488809	-	GACAGGACCATTTACATTTC	0.2222	0.1733	0.7255	0.1862	0.265	0.3214	0.0621	-1.6518	-0.6703	0.0071	Rida
chr15	34505202	34505222	-	GCTCTACGTCGCATGTGCCT	1.0	0.5004	0.7303	0.2787	0.0	0.4153	0.4017	-0.4741	-0.5281	0.495	Pop1
chr15	34505224	34505244	-	GCGTTTGACATTGTGGCTCA	0.4802	0.4793	0.6877	0.4416	0.3046	0.51	0.4718	-0.6668	-0.8626	0.0296	Pop1
chr15	34505231	34505251	-	TAGGAAGGCGTTTGACATTG	0.4043	0.5366	0.6474	0.5658	0.5607	0.6021	0.4703	-0.3994	-0.4145	0.0103	Pop1
chr15	34506614	34506634	-	TGTGACATCTTCGGGCTTTG	0.3244	0.4558	0.7291	0.4099	0.3066	0.4036	0.2653	-0.6027	-0.4687	0.1763	Pop1
chr15	34506763	34506783	-	ATAGCAGGCTCGGTGGCTCT	0.2576	0.4087	0.7218	0.4582	0.3455	0.4764	0.5452	-0.0509	0.3052	0.0618	Pop1
chr15	34506770	34506790	-	TGGCTCGATAGCAGGCTCGG	0.4526	0.7105	0.7291	0.6352	0.6443	0.7129	0.6114	1.2662	0.7191	0.1845	Pop1
chr15	34508748	34508768	-	ACTGCAGCAAAAGTCAGGCC	0.4394	0.5964	0.5975	0.448	0.1974	0.5549	0.5628	0.4891	0.1762	0.1798	Pop1
chr15	34508830	34508850	-	AACCGGCCCAAGCATTTCCC	0.527	0.4673	0.8152	0.12	0.4024	0.6445	0.4664	-0.077	0.2259	0.0615	Pop1
chr15	34508925	34508945	-	AGACATACCAGTTTAAGAGT	0.2076	0.4969	0.6203	0.1581	0.1827	0.6215	0.4484	-0.1291	-0.0471	0.0931	Pop1
chr15	34509983	34510003	-	TCCGGGGCTGGTGTCAGGAG	0.2792	0.4727	0.8031	0.7609	0.6461	0.6471	0.4974	0.3496	0.0346	0.0593	Pop1
chr15	34509995	34510015	-	GCTTGAATGTCTTCCGGGGC	0.8706	0.4202	0.6531	0.3372	0.3506	0.5212	0.2005	-0.5062	-1.0522	0.1218	Pop1
chr15	34510095	34510115	-	ATCTCGTGTCCCGTCACCAA	0.5013	0.5454	0.6982	0.5089	0.411	0.6204	0.5542	0.4546	0.3395	0.1403	Pop1
chr15	34510123	34510143	-	GAGATCGCCATGACCGAGGC	0.8205	0.511	0.7145	0.5291	0.5107	0.6346	0.492	0.1348	-0.1169	0.1072	Pop1
chr15	34510146	34510166	-	CCTGACTATAATCCCTGTAG	0.2516	0.5574	0.7716	0.4224	0.4143	0.627	0.486	0.4343	0.4129	0.0938	Pop1
chr15	34512058	34512078	-	CCTCGGCATCCTCTTCCCCC	0.2005	0.4405	0.768	0.2951	0.534	0.6335	0.5649	0.4174	0.3693	0.2837	Pop1
chr15	34512139	34512159	-	CAAACACTGCTTCTTGTCTT	0.2511	0.364	0.6463	0.3851	0.13	0.2702	0.1528	-1.363	-1.0005	0.0542	Pop1
chr15	34512903	34512923	-	AATCCCAGAATAGTACCTGC	0.3309	0.5082	0.5647	0.0689	0.3415	0.6371	0.5609	0.8818	1.0876	0.2058	Pop1
chr15	34512957	34512977	-	GGCAAAGCTCTGGATCGCTG	0.3871	0.5904	0.8188	0.298	0.4832	0.7197	0.5329	0.5891	0.0197	0.1847	Pop1
chr15	34518051	34518071	-	TGGCTGCTGAATCAGAAGTA	0.2656	0.4453	0.6909	0.6108	0.4571	0.6539	0.5488	-0.0905	0.1252	0.1056	Pop1
chr15	34518071	34518091	-	TCTTCGCCAGTCACTTTTCC	0.2079	0.2617	0.6982	0.1704	0.0235	0.3712	0.1151	-1.6601	-1.3982	0.0903	Pop1
chr15	34518132	34518152	-	AAAAGCCATGCCCCAGCCCT	0.2552	0.351	0.677	0.6076	0.0585	0.2145	0.4629	-0.5402	-0.4123	0.0184	Pop1
chr15	34600175	34600195	-	CATTGTGGTCCTGCTCACCC	0.3315	0.5501	0.7444	0.3948	0.5743	0.6996	0.6442	0.6111	0.4906	0.2242	Nipal2
chr15	34609320	34609340	-	CTGGCAATTCCTGGTCTATG	0.2302	0.5433	0.6592	0.5003	0.5376	0.5897	0.4127	0.2516	-0.094	0.0589	Nipal2
chr15	34609329	34609349	-	CTTTGTTGGCTGGCAATTCC	0.3147	0.2345	0.6959	0.2392	0.0571	0.3336	0.1028	-1.4767	-1.1319	0.0132	Nipal2
chr15	34609339	34609359	-	TACAGTATTACTTTGTTGGC	0.4651	0.4768	0.6248	0.1517	0.0772	0.3499	0.2484	-0.7992	-0.7866	0.0326	Nipal2
chr15	34648810	34648830	-	GGGTGCATGTCAGTTACAGG	0.5725	0.5568	0.7858	0.4564	0.4059	0.6565	0.4874	0.4551	-0.0325	0.3807	Nipal2
chr15	34648832	34648852	-	CATCACTCTGATCGCACCAC	0.5768	0.4385	0.6594	0.6041	0.351	0.556	0.4431	-0.0593	-0.0954	0.0965	Nipal2
chr15	34648864	34648884	-	ACAGGCAATTTCGCAGCCTA	1.0	0.4695	0.6487	0.5583	0.3513	0.5349	0.3364	-0.8544	-0.824	0.041	Nipal2
chr15	34650556	34650576	-	GCTGGCCATTTTAGGAAACC	0.4519	0.4843	0.6452	0.4348	0.3127	0.505	0.3516	-0.6498	-0.7585	0.2361	Nipal2
chr15	34650585	34650605	-	CTTTTACAGATTCACCTTTT	0.289	0.0505	0.6877	0.5355	0.0	0.2544	-0.0367	-2.518	-1.6583	0.016	Nipal2
chr15	34678722	34678742	-	ACGGCTCGCTGTCGAGCGCC	0.7296	0.4339	0.4875	0.6073	0.1965	0.3124	0.358	-0.4421	-0.7392	0.0459	Nipal2
chr15	34678761	34678781	-	TGTCTCGGAACTTCACATAC	0.3493	0.4597	0.6487	0.1479	0.302	0.4674	0.2487	-0.3935	0.1964	0.056	Nipal2
chr15	34838736	34838756	-	CAGGGAAGCGCAGCAGCGTA	0.5785	0.4432	0.6282	0.6946	0.5131	0.6084	0.4056	-0.2931	-0.1538	0.0307	Kcns2
chr15	34838787	34838807	-	CCAGAATGGCCTCTCGCGAG	0.9836	0.6073	0.7512	0.6796	0.4222	0.6071	0.6148	1.1124	0.5028	0.0432	Kcns2
chr15	34838801	34838821	-	GTCATCGCAGAGTTCCAGAA	0.2924	0.6525	0.7003	0.4492	0.4733	0.6432	0.4056	0.3474	0.5219	0.2571	Kcns2
chr15	34838895	34838915	-	TGACGTGAAGCTTGCCGGTG	0.4121	0.6008	0.6803	0.7543	0.4961	0.6049	0.5162	0.6816	0.1931	0.0248	Kcns2
chr15	34839116	34839136	-	CAGGGGTTGCCCATCGAACT	0.9777	0.4792	0.768	0.5642	0.3801	0.3427	0.393	0.1186	0.3265	0.0535	Kcns2
chr15	34839178	34839198	-	CTGCTTAGGACTGAGTAGCC	0.3305	0.4645	0.6673	0.3521	0.0957	0.1202	0.2288	-1.1496	-1.1062	0.0156	Kcns2
chr15	34839218	34839238	-	GGAGCCCAACACCACCAAGA	0.392	0.617	0.6746	0.4669	0.4725	0.6919	0.6034	0.3262	0.3441	0.1766	Kcns2
chr15	34839276	34839296	-	TACCCTGGCTATCAGGGATT	0.5722	0.2856	0.6604	0.5119	0.3589	0.3493	0.3607	-0.7196	-0.2067	0.0304	Kcns2
chr15	34839291	34839311	-	GGTCTTCACCGGGGTTACCC	1.0	0.4814	0.7208	0.2254	0.3902	0.5651	0.5617	0.3979	0.3252	0.1514	Kcns2
chr15	34839314	34839334	-	GTGCTCCACAATTTCGAACC	0.979	0.4746	0.7019	0.3027	0.3282	0.5145	0.3197	-0.3448	-0.4652	0.0301	Kcns2
chr15	34839448	34839468	-	ACCACTAGAGTTATGTAAAA	0.2548	0.2449	0.6179	0.292	0.1885	0.3749	0.1246	-1.0757	-0.4716	0.0886	Kcns2
chr15	34839566	34839586	-	GCGGAGGCCAGTGGAGTGTC	0.5524	0.4373	0.5809	0.6777	0.5309	0.5926	0.5167	0.051	0.2862	0.0126	Kcns2
chr15	34959170	34959190	-	GAAGACGAGTTCAGAAAGCG	0.3305	0.6309	0.5987	0.4443	0.5249	0.6902	0.6415	0.3881	-0.3319	0.2094	Stk3
chr15	35008353	35008373	-	CGATTTTGTGAAGAAGTGCT	0.4649	0.5808	0.5573	0.4409	0.2072	0.5054	0.4503	-0.3165	-0.4646	0.3006	Stk3
chr15	35072619	35072639	-	TGGCATTACTTCTATAGAAA	0.27	0.3854	0.6877	0.367	0.1694	0.3429	0.2546	-0.632	-0.3242	0.1776	Stk3
chr15	35072658	35072678	-	AGAAATAGGTTACAACTGTG	0.2866	0.6721	0.627	0.4952	0.4715	0.665	0.6604	0.9268	0.5349	0.1676	Stk3
chr15	35072736	35072756	-	AACATCATTGCAGGATACAA	0.3075	0.5055	0.5636	0.5204	0.3164	0.584	0.5235	0.6236	0.7214	0.111	Stk3
chr15	35099673	35099693	-	CCATATGTTGTGAAGTACTA	0.3937	0.4518	0.7208	0.3534	0.2163	0.5171	0.4936	-0.1384	0.0448	0.2758	Stk3
chr15	35300590	35300610	-	CGTCCAGTGGTTCATGTGCA	0.6089	0.4936	0.6117	0.4543	0.4846	0.6098	0.6057	-0.3549	-0.6911	0.1692	Osr2
chr15	35300623	35300643	-	GCGGGTGATCTCGTGCACAC	0.915	0.4593	0.7303	0.5986	0.4375	0.5855	0.3554	0.4748	0.2887	0.0717	Osr2
chr15	35300647	35300667	-	AGCCGCCATCTCCGTGATGG	0.7561	0.6014	0.7574	0.449	0.5114	0.6238	0.5548	0.4173	-0.3219	0.0423	Osr2
chr15	35300650	35300670	-	CGCAGCCGCCATCTCCGTGA	0.7588	0.5108	0.7444	0.6029	0.4238	0.6291	0.5692	0.4442	0.3082	0.084	Osr2
chr15	35300732	35300752	-	CAATGGCCCCCTGCTTGGGG	0.3217	0.453	0.8172	0.5611	0.4554	0.5993	0.4808	-0.0497	-0.4291	0.0409	Osr2
chr15	35300737	35300757	-	GTGGGCAATGGCCCCCTGCT	0.5843	0.2584	0.7098	0.7183	0.5101	0.254	0.1887	-1.0307	-0.8916	0.0071	Osr2
chr15	35300756	35300776	-	TGTGTAGGGCTGGAAGGACG	0.2639	0.4926	0.7655	0.5189	0.6282	0.6929	0.5909	0.3825	-0.025	0.1128	Osr2
chr15	35300766	35300786	-	GGCCGGTCCTTGTGTAGGGC	0.2214	0.3928	0.6814	0.2653	0.395	0.6054	0.3967	-0.273	-0.6668	0.0331	Osr2
chr15	35300821	35300841	-	TTTAGGAGGATCTTCTTGCG	0.8205	0.594	0.7605	0.5456	0.3263	0.5673	0.5334	0.2856	-0.0326	0.1374	Osr2
chr15	35300884	35300904	-	CAGTTTACTGAGGCCCGAGA	0.5513	0.4823	0.7491	0.6032	0.4213	0.6244	0.2815	-0.3225	-0.2773	0.0575	Osr2
chr15	35300992	35301012	-	AATGAGCAAATTGTATGATT	0.2617	0.3404	0.6439	0.4622	0.2585	0.3735	0.2798	-0.2893	0.5546	0.0128	Osr2
chr15	35423431	35423451	-	ATACTCACTTTAATAACAGA	0.3375	0.6185	0.6061	0.2443	0.0	0.4637	0.3094	0.0384	0.1977	0.4745	Vps13b
chr15	35438902	35438922	-	TATAACTCTTGGCCTTTGTA	0.2627	0.3376	0.7145	0.2774	0.2802	0.5658	0.4255	-0.1201	0.1087	0.0844	Vps13b
chr15	35446855	35446875	-	GCACGGGTACCATTGTTTTC	0.6907	0.1042	0.7538	0.1538	0.1417	0.2335	0.0143	-2.0189	-1.2991	0.3429	Vps13b
chr15	35446902	35446922	-	GTATCTATTCCCTGACCTTA	0.5519	0.3241	0.4938	0.2367	0.2398	0.4184	0.2415	-0.7471	-0.1375	0.1232	Vps13b
chr15	35448747	35448767	-	AGGCCCGATAACAAGACTCT	0.9655	0.5607	0.6463	0.3202	0.3355	0.5589	0.5758	0.2395	0.7976	0.059	Vps13b
chr15	35448848	35448868	-	CCTGGTTTTAGCCTGCTATA	0.6079	0.361	0.7161	0.3676	0.123	0.3347	0.2178	-0.9295	-0.4378	0.1286	Vps13b
chr15	35455127	35455147	-	CCGAAGTGACTGGAAGTTTG	0.2914	0.5215	0.7607	0.4812	0.467	0.5368	0.5347	-0.2123	-0.1722	0.1268	Vps13b
chr15	35455137	35455157	-	ATGGCAAAGGCCGAAGTGAC	0.3191	0.49	0.5442	0.5319	0.4422	0.5473	0.5037	-0.2772	-0.16	0.0351	Vps13b
chr15	35455156	35455176	-	TCCACCAATATCTGAATGGA	0.4146	0.5309	0.4308	0.343	0.3856	0.6313	0.6194	0.2464	0.0498	0.0562	Vps13b
chr15	35455160	35455180	-	TTTATCCACCAATATCTGAA	0.293	0.5401	0.6531	0.2811	0.0	0.3159	0.3089	0.0704	0.3823	0.3919	Vps13b
chr15	35455227	35455247	-	GATTAAGGCTGCTGACTACA	0.6469	0.5175	0.5778	0.4024	0.3805	0.6306	0.4417	0.0998	0.3045	0.0921	Vps13b
chr15	35533487	35533507	-	AGTACTTCAGTTCAACATTC	0.6327	0.3257	0.5505	0.1805	0.1187	0.3585	0.1657	-1.0184	-0.0838	0.0522	Vps13b
chr15	35533567	35533587	-	GCTGCACATACCTGGGGCTT	0.3474	0.3905	0.5896	0.5672	0.2156	0.2085	0.4085	-0.0475	-0.1635	0.0334	Vps13b
chr15	35534471	35534491	-	AGTCCATGTACTGGGGGACC	0.2937	0.4867	0.5896	0.4139	0.4756	0.5129	0.4016	-0.6132	-0.6408	0.0335	Vps13b
chr15	35572255	35572275	-	ATGACCCAAGTATACAGTAT	0.3889	0.6023	0.6321	0.4679	0.373	0.5662	0.3916	-0.1677	0.542	0.0425	Vps13b
chr15	35576642	35576662	-	TTTTGTCTTGATTGGGCTGC	0.3174	0.3451	0.631	0.3182	0.0	0.1095	0.0724	-1.7628	-2.1486	0.0173	Vps13b
chr15	35607379	35607399	-	CTGGTATGCTGGTTTGTCCA	0.2195	0.5207	0.7491	0.5605	0.5146	0.6283	0.6358	0.6578	0.2814	0.2545	Vps13b
chr15	35607498	35607518	-	AAATGTACCCTCTTCAAGGA	0.3055	0.5148	0.6673	0.2799	0.1205	0.5083	0.3832	-0.3085	-0.438	0.0741	Vps13b
chr15	35617764	35617784	-	GCTGAAATGATGCAAGCTTA	0.4186	0.5295	0.6533	0.3637	0.2381	0.4556	0.3475	-0.724	-0.2836	0.1892	Vps13b
chr15	35623752	35623772	-	CAGCCAATTCATAAATGAGC	0.3455	0.4864	0.5363	0.1056	0.0	0.4835	0.1558	-0.4069	-0.439	0.0289	Vps13b
chr15	35623873	35623893	-	GTACCTACGCTGCTCCAAAC	0.727	0.4191	0.7077	0.3364	0.337	0.5264	0.417	-0.0582	0.7008	0.3792	Vps13b
chr15	35623910	35623930	-	AGCAGATGGGCTGCATGTGC	0.3349	0.4445	0.6628	0.5514	0.4326	0.5909	0.4622	0.0156	0.1514	0.0022	Vps13b
chr15	35623924	35623944	-	GTAGTTCCTATGTCAGCAGA	0.2048	0.5739	0.6675	0.4596	0.3445	0.6536	0.3027	0.1556	0.0668	0.2091	Vps13b
chr15	35640065	35640085	-	GCTGGACCCACCAATGTTAC	0.8003	0.4391	0.7444	0.2382	0.2362	0.3943	0.2782	-0.6205	-0.0875	0.2891	Vps13b
chr15	35640083	35640103	-	CCACAGACTAACACGGCCGC	0.782	0.5207	0.7396	0.2952	0.197	0.538	0.4499	0.0505	-0.3618	0.0424	Vps13b
chr15	35640122	35640142	-	AAAGAGCTTCACAGTAGCTT	0.2288	0.3609	0.6829	0.3034	0.0	0.4492	0.4178	-0.7457	-0.5035	0.0202	Vps13b
chr15	35640717	35640737	-	GTACACATCCTGCACGTCTA	0.7623	0.4658	0.7633	0.4606	0.3691	0.5427	0.4789	0.3663	0.4737	0.4833	Vps13b
chr15	35640741	35640761	-	CTCTACCTTACACTTGACTT	0.6511	0.4408	0.7019	0.3563	0.2569	0.4175	0.4497	-0.9918	-0.8018	0.1011	Vps13b
chr15	35640778	35640798	-	TCACTGACCTGCTTTGATAG	0.2355	0.6149	0.8235	0.3592	0.1999	0.5335	0.4984	0.1223	-0.3403	0.474	Vps13b
chr15	35646207	35646227	-	CATTTCTTGAGGTTAACTTG	0.2892	0.6281	0.723	0.3351	0.2136	0.572	0.4802	-0.1983	-0.2067	0.126	Vps13b
chr15	35646419	35646439	-	AGTCAGCGTATGGGTCCTCA	0.6507	0.5012	0.7302	0.1744	0.471	0.609	0.4007	-0.0044	0.1163	0.1021	Vps13b
chr15	35646429	35646449	-	AATTGCGTGAAGTCAGCGTA	0.6977	0.4813	0.6329	0.5492	0.325	0.6412	0.3874	-0.3991	-0.2708	0.069	Vps13b
chr15	35652454	35652474	-	ATTATCAGCCTGAGGAGCCA	0.2335	0.5684	0.6924	0.3337	0.1143	0.6033	0.5473	0.4317	0.3874	0.5029	Vps13b
chr15	35668909	35668929	-	TGATGGACTGCAGGTCTATC	0.4957	0.3212	0.6971	0.2842	0.2174	0.2807	0.2119	-0.8818	0.0494	0.072	Vps13b
chr15	35668926	35668946	-	CTGAGCAGTGCCGATATTGA	0.8485	0.4032	0.7444	0.5026	0.388	0.4813	0.316	-0.5177	-0.1681	0.1306	Vps13b
chr15	35669024	35669044	-	GCCATGTTCCACTCCAGGGC	0.5769	0.2757	0.6909	0.1302	0.4617	0.6209	0.3745	-0.4197	-0.846	0.0573	Vps13b
chr15	35709419	35709439	-	CCGGGCAATGCGGTGCTGAC	1.0	0.4362	0.7287	0.5789	0.351	0.4005	0.2764	-0.4698	-0.4423	0.0192	Vps13b
chr15	35709450	35709470	-	GATTTTTCACAATTGACGAC	0.5219	0.512	0.6248	0.1918	0.0	0.2624	0.1118	-1.3798	-1.5218	0.3897	Vps13b
chr15	35709548	35709568	-	CTGTTCTGGTAATTTGAATT	0.3319	0.2262	0.6877	0.398	0.1628	0.2903	0.0197	-1.5082	-1.2775	0.0082	Vps13b
chr15	35709656	35709676	-	GGGATCTTCAGCAGTCACCA	0.2947	0.6303	0.6452	0.2555	0.5031	0.6743	0.62	0.8876	0.6836	0.5726	Vps13b
chr15	35770655	35770675	-	ATGATTTATCTGATCGAGTT	0.5339	0.4109	0.6578	0.5311	0.0433	0.3437	0.1513	-1.2084	-0.932	0.0239	Vps13b
chr15	35770775	35770795	-	CAACTTTCCACGGTAACATT	0.5451	0.3381	0.6817	0.2343	0.0498	0.3157	0.0768	-1.2755	-0.6767	0.0398	Vps13b
chr15	35770890	35770910	-	AGACCACGATTTGGGTAGTA	0.7326	0.4127	0.5408	0.5677	0.3846	0.3985	0.3999	-0.6415	-0.1046	0.0928	Vps13b
chr15	35770913	35770933	-	AGGGTGCGGGACAGTTTCCA	0.3916	0.5735	0.7113	0.5651	0.5952	0.6408	0.5101	0.5872	0.8335	0.0546	Vps13b
chr15	35770942	35770962	-	GACAGTGATGCTAACACACA	0.223	0.5713	0.7019	0.3869	0.3811	0.6187	0.4497	0.4224	0.33	0.0979	Vps13b
chr15	35792276	35792296	-	AGATTGACAGTAGCAGAAAA	0.2055	0.5217	0.658	0.3614	0.165	0.5486	0.3652	-0.3685	-0.0802	0.3213	Vps13b
chr15	35792361	35792381	-	CAAACCACCTCTTAAATCCA	0.47	0.5424	0.5647	0.153	0.2396	0.5483	0.5635	0.2066	0.0403	0.1568	Vps13b
chr15	35794069	35794089	-	TGGGGTGCTGATTCGGGTAC	0.7565	0.4109	0.7303	0.6176	0.6302	0.5934	0.2246	-0.2539	-0.256	0.0494	Vps13b
chr15	35794089	35794109	-	TTTCCACTGGAGATGGCATT	0.3802	0.2303	0.6935	0.4908	0.132	0.3596	0.0737	-1.6183	-1.2392	0.0897	Vps13b
chr15	35794102	35794122	-	AAAGCTTGAGTCTTTTCCAC	0.2212	0.4843	0.6463	0.3763	0.2235	0.4929	0.3288	-1.111	-0.9023	0.115	Vps13b
chr15	35794512	35794532	-	TATCTCCACAACATCATCCC	0.4133	0.4724	0.7161	0.1429	0.3878	0.6656	0.5911	0.4251	0.4417	0.0495	Vps13b
chr15	35794536	35794556	-	AGGGTGAGCACTCGAGGTTC	0.6104	0.3286	0.6155	0.5595	0.4091	0.5076	0.3505	-0.3778	0.1793	0.0186	Vps13b
chr15	35794588	35794608	-	GCTGATATCTGGATCCTCTG	0.2905	0.71	0.8046	0.6025	0.5909	0.6945	0.6367	1.1336	0.6217	0.62	Vps13b
chr15	35840060	35840080	-	AGGGCTGTTGGAGTTACAAG	0.3109	0.6193	0.7301	0.5947	0.6188	0.676	0.6538	0.7647	0.3339	0.2873	Vps13b
chr15	35840094	35840114	-	GGTAAAACACGAGTCCACTC	0.5729	0.6015	0.7019	0.2496	0.2906	0.6414	0.6255	0.6774	0.8341	0.2887	Vps13b
chr15	35840117	35840137	-	CACAGGGATGGGACGAACCA	0.5692	0.5433	0.801	0.563	0.5992	0.6831	0.5386	0.2001	0.0234	0.1344	Vps13b
chr15	35840149	35840169	-	GGAATTCCAGATGAGCGAAC	0.3167	0.4424	0.7019	0.3722	0.2322	0.6047	0.4098	0.1815	0.4534	0.2977	Vps13b
chr15	35841402	35841422	-	ATGAATGGCTGTAGGTACTG	0.227	0.615	0.7149	0.5574	0.5477	0.6609	0.6784	0.7901	0.3175	0.1547	Vps13b
chr15	35841521	35841541	-	GAGATGAGAACTTGATCTCC	0.2612	0.4598	0.573	0.3177	0.3572	0.5647	0.5569	0.1161	0.4553	0.0255	Vps13b
chr15	35841631	35841651	-	CAGCTTCTGCACGCCATCAC	0.8462	0.4674	0.7444	0.5569	0.3647	0.4914	0.2715	-0.0925	0.132	0.0459	Vps13b
chr15	35935552	35935572	-	TGCTACCTTTTAGTTTGGCG	0.9193	0.5115	0.7086	0.3224	0.0999	0.5206	0.2668	-0.6245	-1.2886	0.3585	Cox6c
chr15	36054980	36055000	-	CCGTCAGCCAGTTTCGACAT	0.9735	0.5672	0.6463	0.5883	0.2057	0.4291	0.279	-0.4784	-0.2629	0.1467	Rgs22
chr15	36080649	36080669	-	ATCGAGAAGAACCCTGGGAG	0.3023	0.5286	0.7747	0.5016	0.5509	0.647	0.4466	-0.0424	-0.3693	0.1162	Rgs22
chr15	36080655	36080675	-	GTAGGGATCGAGAAGAACCC	0.5321	0.5365	0.7869	0.2505	0.5944	0.721	0.7105	0.6361	0.5265	0.8866	Rgs22
chr15	36081040	36081060	-	GGAAGCACAGTGTGTACTTT	0.2679	0.4023	0.6924	0.3346	0.3236	0.4009	0.127	-1.4619	-0.6969	0.0545	Rgs22
chr15	36082141	36082161	-	AGCCTTGGGAGGATTTGACA	0.711	0.626	0.7633	0.3788	0.3572	0.5785	0.4235	-0.1225	0.1206	0.0529	Rgs22
chr15	36082156	36082176	-	TGTATCAAATGTTGGAGCCT	0.4162	0.4633	0.6169	0.1243	0.0478	0.3443	0.3472	-1.0175	-1.0614	0.0257	Rgs22
chr15	36082164	36082184	-	GTTAAAACTGTATCAAATGT	0.4112	0.4642	0.6061	0.2526	0.1647	0.5373	0.4111	-0.3596	-0.3926	0.1521	Rgs22
chr15	36093080	36093100	-	CTAGCACTGAGCTGAAGTTC	0.3165	0.3985	0.5221	0.4119	0.3657	0.5503	0.5131	-0.0552	0.2578	0.0717	Rgs22
chr15	36098432	36098452	-	TCGAAGTTTAAGCTGCTGCA	0.5826	0.5585	0.6955	0.3	0.1108	0.567	0.6065	0.6128	0.3366	0.2818	Rgs22
chr15	36098483	36098503	-	AAATGCTACCTTGTGAGCAG	0.4317	0.5781	0.7858	0.4036	0.1457	0.5256	0.4654	0.3145	-0.026	0.112	Rgs22
chr15	36099807	36099827	-	CACTAGGAGAGAGGTACTGG	0.3328	0.6615	0.7526	0.5098	0.5965	0.6868	0.6739	0.8852	0.4244	0.1263	Rgs22
chr15	36099810	36099830	-	GCACACTAGGAGAGAGGTAC	0.4507	0.5391	0.6108	0.4259	0.4656	0.6095	0.4664	0.0016	0.3521	0.2324	Rgs22
chr15	36099962	36099982	-	GGAAATCTCAAAAGATAGAT	0.2036	0.3774	0.4865	0.1973	0.1003	0.4605	0.212	-0.6666	-0.2593	0.4088	Rgs22
chr15	36100220	36100240	-	AGCTCTTCTGAGGGTATACC	0.3112	0.4141	0.6226	0.261	0.2705	0.41	0.2584	-0.5412	-0.0672	0.2	Rgs22
chr15	36100289	36100309	-	CTCTAAAGCAGTTTCCGAGC	0.2764	0.4791	0.6877	0.1777	0.0806	0.5036	0.1973	-0.432	-0.2749	0.0545	Rgs22
chr15	36101938	36101958	-	GAGTGAGAATACAGTAACGA	0.396	0.639	0.631	0.3423	0.3178	0.6596	0.7266	1.1023	0.6809	0.3066	Rgs22
chr15	36103872	36103892	-	AAGAAGTTCTACGTTTCACT	0.6897	0.5481	0.7255	0.1199	0.0	0.3856	0.3123	-0.8312	-0.2196	0.1674	Rgs22
chr15	36103958	36103978	-	TGGGTACAAACTTTACTCCC	0.611	0.535	0.6061	0.2773	0.5208	0.633	0.5809	0.544	0.6216	0.0626	Rgs22
chr15	36103978	36103998	-	CACAGGCATGAATTTCATAG	0.3114	0.6055	0.7951	0.4201	0.3995	0.6094	0.3093	-0.1702	-0.1924	0.1958	Rgs22
chr15	36104006	36104026	-	AGTTGATCTCGCAAGCAACA	0.5265	0.6064	0.7161	0.1865	0.0	0.5046	0.5402	0.6795	0.6184	0.4028	Rgs22
chr15	36104661	36104681	-	GGAAAGACTTCCGGCATTTC	0.5628	0.1105	0.6829	0.1856	0.2266	0.3728	0.0781	-2.1304	-1.2363	0.022	Rgs22
chr15	36104692	36104712	-	AGCGTGAACAAGGTATTAAT	0.4561	0.2375	0.6911	0.3931	0.341	0.4027	0.1496	-0.8189	0.3829	0.1299	Rgs22
chr15	36107047	36107067	-	CAATGTCAACTACAGCATCA	0.2119	0.6246	0.7019	0.2388	0.0596	0.4685	0.6596	-0.0099	0.0452	0.0434	Rgs22
chr15	36162279	36162299	-	CACAGGGTGACTCCCAAAGT	0.3888	0.4552	0.768	0.5317	0.4517	0.4258	0.3883	0.1049	0.2925	0.0297	Fbxo43
chr15	36162640	36162660	-	CAACTGTGGCTTGTTTGAAG	0.3228	0.5374	0.8235	0.3705	0.2455	0.4918	0.328	0.2268	0.0043	0.0259	Fbxo43
chr15	36175528	36175548	-	TCATTTTCGGTGTGACACTC	0.3478	0.3532	0.5966	0.2989	0.0542	0.3812	0.1161	-1.188	-1.1673	0.0307	Polr2k
chr15	36183918	36183938	-	CCACTCTTCCGCTGAAAAGC	0.6515	0.4103	0.592	0.1425	0.0	0.3824	0.3016	-0.6393	-0.6549	0.1708	Spag1
chr15	36186814	36186834	-	GAGGATCTTCCACTCCGGGA	0.6554	0.5605	0.6673	0.6572	0.5763	0.6756	0.5869	0.9855	0.6598	0.1317	Spag1
chr15	36195541	36195561	-	ATTGTTATAGGCAATGGCGG	0.563	0.4681	0.7716	0.3856	0.1767	0.5983	0.4132	0.2864	-0.0673	0.6039	Spag1
chr15	36195547	36195567	-	AGCTCGATTGTTATAGGCAA	0.6341	0.4923	0.5599	0.5425	0.4305	0.6349	0.3971	0.068	0.0125	0.1378	Spag1
chr15	36197929	36197949	-	TCAGGTCGTCCACAGCTTCC	0.2263	0.2857	0.7444	0.2822	0.2242	0.3926	0.3476	-0.1635	0.4188	0.0795	Spag1
chr15	36200411	36200431	-	AATAACCATCCTCTTCCCTT	0.2667	0.397	0.7161	0.3087	0.1348	0.4107	0.4054	-0.6106	0.1346	0.2756	Spag1
chr15	36210817	36210837	-	GTAGTGACTGTCGCCGGTGC	0.7543	0.4356	0.768	0.4798	0.5688	0.6492	0.5184	0.6079	0.3775	0.1538	Spag1
chr15	36211333	36211353	-	AGGTTTACCTGTTACAATCC	0.322	0.5008	0.6877	0.1691	0.2744	0.5482	0.54	-0.181	0.1541	0.0269	Spag1
chr15	36216441	36216461	-	TAGCACTGTCGCTCGCCAGC	0.9448	0.4526	0.7444	0.3692	0.0	0.3794	0.2682	-0.4916	-0.3413	0.215	Spag1
chr15	36221615	36221635	-	GGCTCAGATGTGGGTACAGC	0.3261	0.4066	0.6226	0.1418	0.424	0.5662	0.2167	-0.5878	-0.5726	0.0277	Spag1
chr15	36221636	36221656	-	GCAGGGAGCCAAACTCGCAG	0.4981	0.6027	0.8377	0.4447	0.4463	0.6751	0.6137	0.915	0.2141	0.7982	Spag1
chr15	36245618	36245638	-	GCGAGCACCATGGCATTAGC	0.7842	0.4937	0.6959	0.2269	0.1925	0.389	0.1971	-0.808	-0.1677	0.2548	Rnf19a
chr15	36247425	36247445	-	TTTTACTCCCTTCTAGGCAT	0.3953	0.4143	0.6345	0.5312	0.0	0.2362	0.3083	-0.8485	-0.9799	0.3873	Rnf19a
chr15	36253290	36253310	-	GTCCCTCAGGTTGTACTTTT	0.2617	0.0659	0.5788	0.3916	0.3734	0.3518	0.0486	-2.1813	-1.4462	0.0133	Rnf19a
chr15	36260171	36260191	-	ATTAGTTACAGCCAGGAATC	0.3901	0.4362	0.7161	0.3938	0.0864	0.3975	0.3135	-0.6253	0.5421	0.0293	Rnf19a
chr15	36484157	36484177	-	CAGAGGCGCGCACTCGAAGC	0.6702	0.4402	0.7822	0.5723	0.2926	0.5477	0.4455	0.2303	0.2023	0.0301	Ankrd46
chr15	36484205	36484225	-	CATCCGACTGCTGGAGTCTT	0.6485	0.3235	0.5599	0.6127	0.3548	0.3069	0.2897	-1.1047	-0.5473	0.048	Ankrd46
chr15	36484214	36484234	-	CAAAGATGTCATCCGACTGC	0.825	0.4726	0.7161	0.2691	0.0	0.4454	0.3529	0.0353	-0.0606	0.0323	Ankrd46
chr15	36484256	36484276	-	AGGTGCTACCCCTTTAGTTC	0.5003	0.3749	0.7303	0.3317	0.2266	0.3476	0.349	-0.997	-0.266	0.0711	Ankrd46
chr15	36485942	36485962	-	ACGGACTCAAAATTGATATT	0.6929	0.3172	0.6877	0.4049	0.1558	0.3057	0.1921	-0.8997	0.4167	0.1144	Ankrd46
chr15	36485997	36486017	-	AACACGGCCCTCCACCTGTG	0.6722	0.6122	0.7332	0.5393	0.5478	0.6442	0.6368	0.6861	0.2249	0.0572	Ankrd46
chr15	36486037	36486057	-	TAAGTTTGGAGCTGATCCAC	0.3561	0.5643	0.5778	0.486	0.4497	0.6181	0.5506	0.5703	0.7989	0.0076	Ankrd46
chr15	36486079	36486099	-	CGCCGCGGCCCGAGGGAATG	1.0	0.5005	0.8188	0.5371	0.5476	0.5379	0.3483	-0.0355	-0.6559	0.0171	Ankrd46
chr15	36525840	36525860	-	AACCACCCGGAACCTGGCTG	0.6038	0.3804	0.8283	0.4315	0.5424	0.6042	0.4073	0.5038	-0.2834	0.1217	Snx31
chr15	36525846	36525866	-	ACCTGCAACCACCCGGAACC	0.6306	0.4685	0.7444	0.273	0.3405	0.5324	0.6157	0.3651	0.0863	0.0291	Snx31
chr15	36525877	36525897	-	GCACTATGGGTATGTTCAGC	0.5789	0.4857	0.6452	0.1393	0.1138	0.4493	0.2383	-0.5366	0.0339	0.0468	Snx31
chr15	36525891	36525911	-	TCGCAGGAGGTCCGGCACTA	0.7696	0.3834	0.7113	0.6071	0.4496	0.4288	0.3624	-0.4255	-0.0198	0.04	Snx31
chr15	36525919	36525939	-	ACCCACCTTGGAGCAGTTTT	0.2763	0.2057	0.6628	0.3872	0.2052	0.2575	0.0937	-1.6838	-1.2562	0.034	Snx31
chr15	36530941	36530961	-	TTGATGGACTGCAGAGCAGC	0.2815	0.5098	0.6013	0.3746	0.1425	0.5185	0.4415	-0.1025	-0.1681	0.0666	Snx31
chr15	36530984	36531004	-	CTTGTAATTGTGCAGGTACC	0.7089	0.5264	0.7349	0.3367	0.2675	0.3699	0.2301	-0.5038	-0.338	0.0453	Snx31
chr15	36534562	36534582	-	GTAAGATCGGGCTCAGAAAG	0.4614	0.5853	0.7325	0.5918	0.6073	0.7331	0.5013	0.7695	0.2366	0.7018	Snx31
chr15	36537655	36537675	-	TTCCCGGAGGGCAAGCTCTC	0.3989	0.4656	0.7124	0.3083	0.2565	0.3465	0.1765	-0.9758	-0.264	0.0305	Snx31
chr15	36537710	36537730	-	ACTCGGATTGCAGCCAGATC	0.7501	0.4349	0.768	0.4073	0.2931	0.4144	0.3406	-0.0351	0.524	0.0119	Snx31
chr15	36537740	36537760	-	CTTGTTCCTGGTTAAGGTGA	0.3322	0.4271	0.6345	0.5339	0.3186	0.604	0.4379	-0.0961	-0.3108	0.2613	Snx31
chr15	36539447	36539467	-	AGATACGGCTGAAAGGGTCC	0.3436	0.5089	0.7161	0.3112	0.3179	0.6063	0.501	0.5076	0.5232	0.0394	Snx31
chr15	36539519	36539539	-	CACCATCCAGAATGTCGAGC	0.6302	0.5102	0.6452	0.1491	0.0569	0.5312	0.2847	-0.2289	-0.2838	0.1006	Snx31
chr15	36545696	36545716	-	GTTTTTAACACTGGTGCAGC	0.5936	0.4703	0.631	0.2232	0.0	0.3519	0.1377	-0.8453	-1.1907	0.0773	Snx31
chr15	36546927	36546947	-	TTGGAACGCTACCTGCAAAA	0.3215	0.4087	0.7303	0.509	0.2566	0.4798	0.4385	-0.2671	-0.0457	0.2584	Snx31
chr15	36546970	36546990	-	CCTGGCAATGACTACTGCTA	0.4924	0.5378	0.7161	0.4841	0.4375	0.6455	0.6105	0.3795	0.5108	0.3391	Snx31
chr15	36546988	36547008	-	TTTCCCACCCAAGTACTACC	0.3461	0.5927	0.593	0.1462	0.0	0.4245	0.6478	-0.06	0.4381	0.4174	Snx31
chr15	36547026	36547046	-	TTTCAGCTGAGACGGGTGTT	0.5048	0.4018	0.6483	0.4535	0.0479	0.2999	0.3099	-1.074	-0.6809	0.0669	Snx31
chr15	36601181	36601201	-	TGGACGAGCTCAGAAAAAAG	0.4106	0.595	0.6721	0.4557	0.3397	0.7219	0.6649	0.9088	0.2429	0.5364	Pabpc1
chr15	36601247	36601267	-	TTTTGGTTTCTATAAGGCTG	0.28	0.4489	0.6993	0.3917	0.0	0.3089	0.2638	-1.1419	-1.358	0.3243	Pabpc1
chr15	36606169	36606189	-	TCTTGTAGCGGAACGTGCTT	0.8732	0.3571	0.7303	0.4337	0.0625	0.432	0.2535	-0.8826	-0.5494	0.1044	Pabpc1
chr15	36608596	36608616	-	CATGATCACCCGCCGCTCCT	0.9099	0.3671	0.7917	0.2686	0.1223	0.3657	0.313	-0.5006	-0.1617	0.0336	Pabpc1
chr15	37233323	37233343	-	AGAGCGCAAAGTGGCGGACT	0.9107	0.4561	0.6273	0.5276	0.4912	0.599	0.464	-0.1255	0.0842	0.0072	Grhl2
chr15	37233354	37233374	-	GTCCTCCCGGATCGCTGCAA	0.4835	0.4663	0.6877	0.4818	0.4402	0.625	0.4406	-0.0264	-0.116	0.0518	Grhl2
chr15	37233431	37233451	-	ACCTAGCCGGAAAGGTGGGA	0.2154	0.4834	0.6342	0.37	0.4179	0.5955	0.3456	-0.0982	-0.2454	0.0731	Grhl2
chr15	37233436	37233456	-	CCCTCACCTAGCCGGAAAGG	0.3152	0.5092	0.6734	0.4694	0.4891	0.6522	0.6035	0.4592	0.099	0.0758	Grhl2
chr15	37270955	37270975	-	GATGCTCATCATCGCCTTGG	0.5994	0.5637	0.6592	0.5492	0.2615	0.5929	0.6275	0.3068	-0.0433	0.0691	Grhl2
chr15	37279594	37279614	-	CAAATTGATCTGGGCTTCAC	0.3069	0.4394	0.6782	0.4208	0.1195	0.2909	0.1452	-1.0238	-0.5954	0.024	Grhl2
chr15	37279604	37279624	-	CGCCTCCGCTCAAATTGATC	1.0	0.176	0.7303	0.0024	0.0	0.2333	0.0413	-1.7659	-1.2359	0.0197	Grhl2
chr15	37279682	37279702	-	CGCGCTTCGAATTCTCCATG	1.0	0.6073	0.7159	0.3043	0.5542	0.6779	0.3939	0.017	-0.3466	0.2638	Grhl2
chr15	37279720	37279740	-	GACGGCAGAGCTCTCGGTGA	0.823	0.5073	0.7444	0.5791	0.5728	0.6475	0.6133	0.7926	0.4694	0.035	Grhl2
chr15	37279892	37279912	-	CGTCCTTGAGATAGGAGCTG	0.4053	0.6322	0.6451	0.4645	0.5774	0.6706	0.4789	0.4557	-0.0448	0.4303	Grhl2
chr15	37279916	37279936	-	TGCTGTCCGGCGTGCTGCGC	0.5203	0.327	0.7208	0.3896	0.1272	0.4809	0.3118	-0.1135	-0.2205	0.0091	Grhl2
chr15	37287532	37287552	-	TGGTGACCTACCTTCCCGTC	0.8183	0.5229	0.6673	0.6419	0.5369	0.5692	0.4953	0.1104	0.3966	0.1491	Grhl2
chr15	37288460	37288480	-	CTTCTGACGGAGAGATTTGG	0.4277	0.4698	0.7182	0.5455	0.4205	0.6177	0.4367	0.0256	0.176	0.4292	Grhl2
chr15	37309935	37309955	-	GATCTCTTCAATGTTCCCGA	0.9305	0.656	0.7019	0.3708	0.092	0.6031	0.5719	0.7966	0.5494	0.8387	Grhl2
chr15	37328517	37328537	-	GAAGTCCTTTTACACCCTTT	0.4257	0.3063	0.7019	0.3745	0.377	0.3738	0.1452	-1.5198	-1.1249	0.0368	Grhl2
chr15	37328595	37328615	-	TGATCTGGCAGTATGCTCTG	0.2597	0.7002	0.7159	0.5339	0.5074	0.7081	0.6894	1.1595	0.5638	0.4734	Grhl2
chr15	37397389	37397409	-	TGTGACATCAAGGGGCAAGC	0.4901	0.4676	0.6924	0.2497	0.1071	0.5029	0.4454	-0.0107	0.0741	0.1468	Ncald
chr15	37397545	37397565	-	CCCCAGCGGACATTTATCAA	0.8909	0.5078	0.7538	0.4129	0.3995	0.5211	0.2674	-0.1843	0.029	0.1687	Ncald
chr15	37397591	37397611	-	CAGAGCACGAGATCCAGGAG	0.265	0.703	0.7512	0.7342	0.644	0.6926	0.4617	0.9029	0.574	0.2623	Ncald
chr15	37937581	37937601	-	TCTCCTAGGGGAAAGAGTGG	0.2196	0.5559	0.7301	0.397	0.535	0.6502	0.3904	0.7013	0.491	0.1935	Rrm2b
chr15	37944781	37944801	-	ATGTTAAGAAAAAAGCGGAC	0.3621	0.4507	0.6106	0.1696	0.0	0.475	0.2319	-0.5335	-0.5145	0.055	Rrm2b
chr15	37997256	37997276	-	CAGACAAATCTCGGACTTGA	0.3099	0.44	0.4938	0.3271	0.1743	0.3738	0.0863	-1.2215	-1.0262	0.0262	Ubr5
chr15	37998034	37998054	-	AGGCTCCTCGCTCCATGCAG	0.6107	0.4984	0.7467	0.5796	0.5377	0.6689	0.4465	0.5962	0.2923	0.1567	Ubr5
chr15	37998065	37998085	-	ACGAATAGCTCCCATGCAAA	0.6776	0.5401	0.7161	0.3467	0.0	0.4106	0.3507	-0.4046	-0.3312	0.381	Ubr5
chr15	37998544	37998564	-	GTTGTCACCGCAGCCACTGC	0.8108	0.4686	0.7586	0.1431	0.2804	0.5643	0.5545	-0.153	-0.2716	0.0566	Ubr5
chr15	37998653	37998673	-	TACTTTTCTAGGAAGTGACA	0.3035	0.6399	0.7208	0.1176	0.0998	0.5396	0.2943	-0.4749	-0.3591	0.086	Ubr5
chr15	38000241	38000261	-	ATTGTGGGTTCAGGTTGAGG	0.2974	0.537	0.7668	0.5933	0.3897	0.6339	0.6182	0.9046	0.675	0.1917	Ubr5
chr15	38000821	38000841	-	TGATATTGTGTCAGCAGACG	0.5915	0.5804	0.7007	0.4268	0.4005	0.6178	0.4414	0.3296	-0.4208	0.3855	Ubr5
chr15	38002554	38002574	-	GCCGACAGCACCGTTTACTC	1.0	0.4812	0.7444	0.2081	0.3168	0.5066	0.4126	0.1953	0.5879	0.1476	Ubr5
chr15	38002587	38002607	-	TCTGATTGTTCCTGTCAGAA	0.2183	0.5376	0.5964	0.2889	0.2757	0.4596	0.1843	-0.5415	-0.65	0.0431	Ubr5
chr15	38002617	38002637	-	TGTAGAAGAATTGTGTAATG	0.3705	0.5816	0.7574	0.5604	0.4967	0.6856	0.5789	0.711	0.521	0.1848	Ubr5
chr15	38002679	38002699	-	AACTTTATTCCACAGCCAAT	0.255	0.4577	0.6877	0.1881	0.0	0.2199	0.0774	-1.204	-0.7343	0.2241	Ubr5
chr15	38002822	38002842	-	TGTCATTCTTAGTGTGGAAA	0.2214	0.4216	0.6641	0.3242	0.0	0.3036	0.0062	-1.2299	-1.3315	0.0261	Ubr5
chr15	38002855	38002875	-	AATGAGGTTTCTACGATCTG	0.6061	0.6057	0.8093	0.5172	0.5313	0.6982	0.6318	0.5416	0.1042	0.0641	Ubr5
chr15	38004069	38004089	-	CAAGTGTACAGCAGATATTT	0.2107	0.2796	0.6013	0.3401	0.1683	0.3335	0.1562	-1.3	-0.02	0.0176	Ubr5
chr15	38004313	38004333	-	TTGAGATCTATGATTATGTT	0.2351	0.3969	0.672	0.5125	0.1733	0.3341	0.0924	-1.1037	-0.6614	0.035	Ubr5
chr15	38004342	38004362	-	TAGAGCGCGTCCTTCAGGAC	0.6852	0.4997	0.6957	0.6192	0.5617	0.646	0.4395	0.1454	0.1002	0.0845	Ubr5
chr15	38004561	38004581	-	GACCGTGGCCAGGCAGACAG	0.2543	0.5717	0.7939	0.6697	0.6052	0.6925	0.6674	1.1901	0.156	0.3724	Ubr5
chr15	38004807	38004827	-	CCTGCTTACTGCTACAAATC	0.6844	0.4337	0.6463	0.3014	0.2003	0.3355	0.2903	-0.8273	-0.0024	0.0601	Ubr5
chr15	38004895	38004915	-	CAACAGCTTATTGTGATTGT	0.4604	0.4012	0.7255	0.4143	0.2729	0.417	0.1718	-0.7002	-0.2551	0.014	Ubr5
chr15	38006172	38006192	-	ATGTCGGACTTGTGGTTTAC	0.838	0.3209	0.6462	0.4479	0.1288	0.2942	0.1299	-1.1652	-0.3311	0.0192	Ubr5
chr15	38006180	38006200	-	ATTTTTGAATGTCGGACTTG	0.5147	0.5255	0.7007	0.3333	0.0	0.3266	0.1888	-1.5281	-1.6228	0.03	Ubr5
chr15	38006720	38006740	-	ACCTGCAGCTTTACCTGGAC	0.251	0.4526	0.6673	0.3538	0.4728	0.5906	0.3103	-0.5528	-0.4777	0.0163	Ubr5
chr15	38006725	38006745	-	ACGACACCTGCAGCTTTACC	0.4846	0.4265	0.6746	0.2879	0.2173	0.4546	0.443	-0.312	0.3515	0.0838	Ubr5
chr15	38008252	38008272	-	CCGTTTATGTCAGCTGTAAG	0.2623	0.5971	0.7716	0.4118	0.2124	0.5061	0.4373	0.0262	-0.4848	0.3232	Ubr5
chr15	38009394	38009414	-	ACCACAGCAGCGACTGGCAG	0.3037	0.541	0.7773	0.4815	0.5422	0.6511	0.4623	0.421	-0.383	0.1958	Ubr5
chr15	38009437	38009457	-	TGGTGATATTGATTTTATCC	0.4244	0.4304	0.6736	0.0299	0.094	0.3627	0.1181	-1.1445	-0.8823	0.02	Ubr5
chr15	38009871	38009891	-	GACCCTCCTTCAATGGATCC	0.7663	0.4686	0.6463	0.1387	0.2726	0.5046	0.6028	0.1135	0.0408	0.0381	Ubr5
chr15	38009974	38009994	-	TTCATTGAGAGCAGCTGGTT	0.5205	0.3305	0.5964	0.4222	0.2768	0.431	0.2347	-0.8817	-0.3949	0.0062	Ubr5
chr15	38009979	38009999	-	AGACGTTCATTGAGAGCAGC	0.3815	0.4622	0.5966	0.2692	0.0025	0.4445	0.1886	-0.6884	-0.693	0.2211	Ubr5
chr15	38013706	38013726	-	AACGGCCCAGGTAATCGGGC	0.8667	0.5155	0.6957	0.1575	0.5368	0.6236	0.4663	-0.0184	-0.2164	0.103	Ubr5
chr15	38015313	38015333	-	CGTGAATCTGGAGCAAGCCG	0.3826	0.5957	0.7183	0.4212	0.5322	0.6955	0.4996	0.8893	0.0786	0.8287	Ubr5
chr15	38015325	38015345	-	CCGACAGTATCTCGTGAATC	0.8163	0.3911	0.5754	0.3082	0.0	0.2452	0.1672	-0.9551	-0.6448	0.0583	Ubr5
chr15	38018602	38018622	-	ACCAATCAGTAGTCTTGGGA	0.4137	0.5164	0.6862	0.3695	0.3131	0.6059	0.4003	-0.3195	-0.5502	0.0778	Ubr5
chr15	38018607	38018627	-	CTCCCACCAATCAGTAGTCT	0.5599	0.3864	0.5896	0.2599	0.1195	0.4103	0.2396	-1.0899	-0.9393	0.008	Ubr5
chr15	38018636	38018656	-	GAGGAATACGGGATCCTGAC	0.3884	0.5252	0.7003	0.5101	0.5025	0.6152	0.5101	0.0938	0.3269	0.0789	Ubr5
chr15	38018659	38018679	-	CCCAATGGCCAAGGATTGCA	0.4585	0.4769	0.529	0.3713	0.2729	0.5361	0.4312	-0.0636	-0.2303	0.1715	Ubr5
chr15	38018674	38018694	-	AAATGGTACTATCTACCCAA	0.4292	0.6625	0.6439	0.4614	0.4418	0.6846	0.6391	1.2315	1.3517	0.2596	Ubr5
chr15	38018691	38018711	-	ATTGTTCTTCGAGATGGAAA	0.2886	0.4983	0.7161	0.3981	0.0	0.4439	0.273	-0.2885	-0.1242	0.1963	Ubr5
chr15	38019138	38019158	-	AGTGTCGCTATCTTCACTGC	0.5663	0.4097	0.7161	0.0582	0.2856	0.5869	0.5146	-0.0081	-0.0938	0.0613	Ubr5
chr15	38019264	38019284	-	GTCCATGCTGTTCTGAAGAC	0.4363	0.422	0.6673	0.3736	0.4099	0.5956	0.3876	-0.1622	-0.1322	0.1991	Ubr5
chr15	38019489	38019509	-	TGAAATACTAGCAGTAAATG	0.2764	0.5617	0.7007	0.2502	0.2163	0.6316	0.3364	0.2047	-0.1808	0.0658	Ubr5
chr15	38021813	38021833	-	GATGTTAAGAACGTTCCTGT	0.5841	0.6035	0.7019	0.3087	0.3046	0.6111	0.5312	0.0537	0.192	0.2544	Ubr5
chr15	38025079	38025099	-	GTGTCTTGATGGAGTCAGTA	0.459	0.5125	0.5596	0.4635	0.4732	0.6162	0.4007	-0.2995	0.1496	0.2142	Ubr5
chr15	38025101	38025121	-	AGTGCTGGCATTCCTAAAGT	0.3795	0.5147	0.6746	0.4933	0.3873	0.6039	0.4671	0.2467	0.4107	0.3	Ubr5
chr15	38025116	38025136	-	GTTGCCTTTTCAATTAGTGC	0.7378	0.5318	0.6321	0.0621	0.0	0.4106	0.4041	-0.9411	-1.2165	0.2033	Ubr5
chr15	38025143	38025163	-	AATAACCCTCTCTACCATGC	0.2212	0.5288	0.7161	0.1307	0.1855	0.552	0.5627	0.6959	1.0274	0.1145	Ubr5
chr15	38029764	38029784	-	CCTTTATACCTGTGCCCAGC	0.3105	0.4667	0.6641	0.3142	0.0	0.2429	0.1563	-0.9178	-0.7289	0.0576	Ubr5
chr15	38029888	38029908	-	ATCTTCCTTAGGTTGCTACA	0.2656	0.5004	0.7349	0.3223	0.0	0.3712	0.4926	-0.1197	0.1574	0.1117	Ubr5
chr15	38030942	38030962	-	TCATCCACGAGCAACATTTT	0.8344	0.2424	0.6604	0.249	0.0387	0.2949	0.0483	-2.0731	-1.2228	0.0331	Ubr5
chr15	38031104	38031124	-	GCAAAGGAGAACTTTATCAA	0.3404	0.4923	0.7255	0.3938	0.2821	0.5449	0.3805	-0.0588	0.1578	0.3905	Ubr5
chr15	38031159	38031179	-	GGAACAAAATTTACCTGCAT	0.3318	0.4181	0.6037	0.3397	0.2356	0.5252	0.1775	-0.8864	-0.8901	0.0326	Ubr5
chr15	38038074	38038094	-	CTCTGGGAGAAGACTTACAG	0.2508	0.6427	0.8565	0.5408	0.6093	0.7032	0.5691	0.3362	0.0106	0.3446	Ubr5
chr15	38038186	38038206	-	CGGGAGCGGCGGTGGCTTGA	0.5372	0.3474	0.7585	0.5727	0.5034	0.4577	0.3158	-0.2588	0.1012	0.0046	Ubr5
chr15	38038194	38038214	-	TACGTTTACGGGAGCGGCGG	0.6884	0.445	0.7621	0.6815	0.5149	0.6043	0.4174	0.2388	-0.2919	0.0827	Ubr5
chr15	38041049	38041069	-	TCTGAGGACATTAGCTATTT	0.2748	0.0984	0.6688	0.4635	0.1612	0.2412	0.0987	-1.7578	-0.6315	0.0214	Ubr5
chr15	38042106	38042126	-	CAGACTCGAGTCATTCGGAC	0.471	0.576	0.5975	0.4131	0.4253	0.6293	0.4072	-0.1686	-0.2414	0.2155	Ubr5
chr15	38042148	38042168	-	TCCTCTGGTCGGTCGTCTGC	0.6155	0.3792	0.7077	0.1827	0.1258	0.4528	0.3011	-0.1662	-0.3833	0.0403	Ubr5
chr15	38219851	38219871	-	GCCACAGGAGCGGGATCGCT	0.867	0.4316	0.5206	0.6103	0.4701	0.4578	0.2796	-0.2736	-0.3137	0.0628	Odf1
chr15	38219931	38219951	-	CTCTCTAAACTGCGGAGCGA	0.9363	0.4144	0.6084	0.1704	0.2238	0.5713	0.3384	-0.501	-0.6879	0.0975	Odf1
chr15	38297385	38297405	-	GAGCCCAGCACAGTGTCCGA	0.3434	0.5799	0.6746	0.5788	0.3608	0.637	0.6675	1.212	1.0459	0.5096	Klf10
chr15	38297694	38297714	-	ACTGCATCAGCGCCATCTAC	0.3861	0.4414	0.6402	0.2354	0.1658	0.4126	0.302	-0.4263	0.4144	0.0991	Klf10
chr15	38297982	38298002	-	TCATGTCCATGAGCTGCGAC	0.747	0.4935	0.6815	0.4526	0.1616	0.5275	0.3329	0.021	-0.4536	0.3012	Klf10
chr15	38298011	38298031	-	GCAGAGTGACTTTGAAGCGG	0.2422	0.5826	0.6568	0.524	0.4478	0.6624	0.7014	0.5622	-0.0414	0.5493	Klf10
chr15	38298045	38298065	-	CCAGAGAGGGGATGCATCCC	0.2212	0.3809	0.6971	0.3713	0.4191	0.4442	0.4084	-0.3027	0.0025	0.0033	Klf10
chr15	38300014	38300034	-	TGCTGTGGGCGCCGCACGTC	0.9231	0.2904	0.6531	0.6345	0.3638	0.4342	0.0651	-0.8551	-0.7365	0.003	Klf10
chr15	38300029	38300049	-	CGCGCCTGGAGCCCGTGCTG	0.6314	0.4398	0.7726	0.4471	0.5756	0.5937	0.2646	0.3191	-0.1878	0.0095	Klf10
chr15	38300043	38300063	-	GAACCGTGGGGCCGCGCGCC	0.4336	0.2514	0.6211	0.5596	0.1504	0.3085	0.1004	-1.4138	-1.7557	0.0034	Klf10
chr15	38300057	38300077	-	GCGTGTCGAGGCGGGAACCG	0.8854	0.5257	0.7574	0.556	0.6559	0.6908	0.5636	0.7907	-0.0974	0.3701	Klf10
chr15	38497597	38497617	-	GATAATATTGGAGGTGAAGA	0.2931	0.5022	0.631	0.3867	0.2893	0.5999	0.366	0.0409	-0.2391	0.1072	Azin1
chr15	38498984	38499004	-	ATAAAGTATGCAGCAAAAGT	0.2404	0.4386	0.658	0.475	0.0	0.5035	0.4781	0.1264	0.3011	0.1593	Azin1
chr15	38500563	38500583	-	ATCTTGGCAGCTCTTGGAAC	0.5057	0.2831	0.7538	0.2971	0.1713	0.4878	0.2702	-0.3114	-0.2695	0.0114	Azin1
chr15	38500569	38500589	-	CTTGAGATCTTGGCAGCTCT	0.2245	0.4115	0.7052	0.3371	0.2623	0.4326	0.2455	-0.7803	-0.7063	0.0268	Azin1
chr15	38500579	38500599	-	TCCAGCCGTGCTTGAGATCT	0.3938	0.3485	0.592	0.5227	0.4252	0.3768	0.404	-0.8187	-0.5664	0.0036	Azin1
chr15	38500642	38500662	-	CAGTCAGTGGCAGACCGTGG	0.2633	0.6278	0.7301	0.796	0.6466	0.7008	0.6376	1.1897	0.9132	0.102	Azin1
chr15	38500645	38500665	-	GCACAGTCAGTGGCAGACCG	0.2681	0.6556	0.7891	0.459	0.5803	0.6857	0.6865	1.243	0.3039	0.6619	Azin1
chr15	38500655	38500675	-	TCGTGAAGAAGCACAGTCAG	0.3753	0.6126	0.7041	0.6446	0.5634	0.6631	0.6052	0.8239	0.202	0.4831	Azin1
chr15	38673211	38673231	-	GGCAAGATTATTGTTCTTGG	0.2728	0.5021	0.7668	0.3922	0.2928	0.5884	0.4446	0.3075	-0.026	0.1169	Atp6v1c1
chr15	38673214	38673234	-	GACGGCAAGATTATTGTTCT	0.6017	0.4072	0.7019	0.3347	0.276	0.3275	0.1851	-1.0871	-0.6657	0.0124	Atp6v1c1
chr15	38673241	38673261	-	TAGGTCAGGAATGTTGAACT	0.52	0.5716	0.7161	0.5893	0.306	0.5114	0.6141	0.4075	0.3664	0.0201	Atp6v1c1
chr15	38676351	38676371	-	ACTAATGAGCTCACCTCCGC	0.8073	0.532	0.7161	0.2328	0.1724	0.5646	0.4612	0.2845	0.3137	0.0921	Atp6v1c1
chr15	38677793	38677813	-	GATATTTAGCCATATCCCAC	0.4024	0.5401	0.6877	0.2853	0.2778	0.6444	0.5324	0.627	0.8985	0.5267	Atp6v1c1
chr15	38677815	38677835	-	TTTTTCAGAGACTGCTTGAT	0.247	0.3016	0.5964	0.3063	0.0	0.2426	0.0514	-1.7904	-1.3656	0.0949	Atp6v1c1
chr15	38683193	38683213	-	ACTGCTTAATCCAGTCATTG	0.2403	0.6007	0.6451	0.2723	0.2674	0.5531	0.5394	0.1813	0.0867	0.1001	Atp6v1c1
chr15	38687065	38687085	-	CGTTACAAAGATAACTGTCT	0.3939	0.5452	0.6736	0.176	0.169	0.4872	0.3763	-0.611	-0.2388	0.0335	Atp6v1c1
chr15	38740877	38740897	-	CTCGTAGTAGCGGGGCTCGA	0.8308	0.5141	0.7066	0.5016	0.463	0.5183	0.414	-0.1647	-0.035	0.1365	Baalc
chr15	38740958	38740978	-	GCTGTCCGTGGCTGCGGCGC	0.2171	0.2013	0.6877	0.4173	0.2546	0.4918	0.4848	0.0128	-0.5308	0.0146	Baalc
chr15	38740970	38740990	-	CGCCTCGGGGCCGCTGTCCG	0.617	0.4268	0.8566	0.5739	0.5933	0.581	0.4568	0.0522	-0.6989	0.0158	Baalc
chr15	38797303	38797323	-	AGTCCGTCTTCCAGCACACC	0.29	0.4537	0.6273	0.157	0.3591	0.6282	0.4921	-0.0437	-0.0931	0.025	Baalc
chr15	38889096	38889116	-	CAAAGGAACATTTCAATGTT	0.2847	0.2848	0.5951	0.417	0.1967	0.3358	0.1828	-1.3415	-0.8721	0.025	Fzd6
chr15	38894347	38894367	-	TTCCCAGAAACCTATAGCCT	0.5204	0.5483	0.6463	0.1714	0.228	0.4346	0.527	-0.2088	-0.1664	0.1125	Fzd6
chr15	38894525	38894545	-	TAATAGATAATTGGTCTCTC	0.3759	0.2967	0.6404	0.2292	0.1094	0.3907	0.2519	-0.5627	-0.0341	0.0099	Fzd6
chr15	38894748	38894768	-	GGCAGCTAAGAACCACGTAA	0.7559	0.6518	0.6345	0.5052	0.4506	0.6549	0.403	0.1503	0.2898	0.5868	Fzd6
chr15	38894818	38894838	-	GCGCCCCCCAGGCAACGGCA	0.7241	0.5319	0.6056	0.5665	0.4112	0.5903	0.4713	0.6378	0.3326	0.3162	Fzd6
chr15	38895202	38895222	-	AAGGGCACGGGATGCGGTAC	0.8117	0.4044	0.6877	0.774	0.5966	0.5729	0.323	-0.0957	0.2326	0.0088	Fzd6
chr15	38940507	38940527	-	CAGCGCTTTTTGCTTCACCT	0.7955	0.4231	0.7491	0.351	0.3758	0.4863	0.3202	-1.4889	-1.5284	0.1028	Cthrc1
chr15	38943904	38943924	-	TCACGACCGGGAACTCCTGC	0.9141	0.4787	0.7586	0.1237	0.3707	0.6025	0.488	0.1895	0.1047	0.3508	Cthrc1
chr15	38943941	38943961	-	AGGTGTGCCAGGAATGCCGT	0.898	0.572	0.7633	0.4352	0.4954	0.6675	0.5617	0.4737	0.254	0.1678	Cthrc1
chr15	38943970	38943990	-	CCTTTGAATCCATCCCGACC	0.5661	0.38	0.7255	0.2073	0.0308	0.4325	0.3835	-0.3801	-0.3397	0.042	Cthrc1
chr15	38944039	38944059	-	CACGAACACTGCTTATAGTT	0.4904	0.2672	0.5857	0.4845	0.3158	0.3584	0.1119	-1.2022	-0.5533	0.0255	Cthrc1
chr15	38947688	38947708	-	CAGAACTCGCAGAGCACTGT	0.2489	0.525	0.6924	0.4831	0.3234	0.5898	0.5687	0.1647	0.2251	0.0428	Cthrc1
chr15	38961588	38961608	-	ACATGGTGCCCTTCAGTTTA	0.5003	0.2792	0.6864	0.2654	0.2274	0.325	0.1513	-1.4984	-0.5788	0.0842	Slc25a32
chr15	38961605	38961625	-	GGGCTGTTTGGAACATCACA	0.3593	0.6209	0.658	0.4084	0.4162	0.6713	0.5721	0.4423	0.3788	0.5058	Slc25a32
chr15	38961626	38961646	-	TCCCCTCAGGGATTTGTCCC	0.3453	0.2654	0.6604	0.1809	0.4122	0.4598	0.38	-0.7426	-0.9773	0.0286	Slc25a32
chr15	38963361	38963381	-	CGCCTTATGTTACAATATGG	0.6785	0.5715	0.6758	0.4043	0.4049	0.6433	0.5376	-0.0773	-0.2186	0.3557	Slc25a32
chr15	38963364	38963384	-	ACTCGCCTTATGTTACAATA	0.9308	0.424	0.6675	0.3597	0.2453	0.4412	0.2908	-0.1471	0.6581	0.1199	Slc25a32
chr15	38963396	38963416	-	TGTGCATTACAAACCCATTA	0.4103	0.3192	0.6321	0.3271	0.2369	0.4305	0.2018	-0.8148	-0.1808	0.1242	Slc25a32
chr15	38965379	38965399	-	CTCGTCTCAGCTGCTGAAGC	0.5502	0.478	0.7444	0.2948	0.2505	0.4901	0.2769	-0.6935	-0.9166	0.0187	Slc25a32
chr15	38969264	38969284	-	AAGGAGTAACCCCGAATGTG	0.4073	0.563	0.6364	0.5538	0.5766	0.6697	0.672	0.8251	0.4467	0.0383	Slc25a32
chr15	38969304	38969324	-	GCTACCATTTGGAAAGTTGA	0.2126	0.3959	0.5835	0.1773	0.1897	0.5225	0.2525	-0.6992	-0.4646	0.2554	Slc25a32
chr15	38975744	38975764	-	CTCGTGAAGATCCGCTTCGC	0.9147	0.4857	0.6829	0.2905	0.2382	0.4142	0.2584	-0.6704	-0.5203	0.0131	Slc25a32
chr15	38975784	38975804	-	TGGCGGGGTCTTGTCCAACC	0.6515	0.497	0.768	0.7529	0.58	0.58	0.4922	0.3264	0.3983	0.0398	Slc25a32
chr15	38975804	38975824	-	AACCTGGTGGCTGGCGTGAG	0.5621	0.5722	0.7322	0.7215	0.6159	0.6021	0.4396	0.1761	-0.3426	0.0088	Slc25a32
chr15	38975813	38975833	-	CGGTACGAGAACCTGGTGGC	0.75	0.4917	0.6673	0.3676	0.5017	0.5561	0.522	0.1668	-0.0648	0.0111	Slc25a32
chr15	38975817	38975837	-	CGTCCGGTACGAGAACCTGG	0.8654	0.7586	0.6862	0.5455	0.6109	0.7472	0.6926	1.4294	0.7011	0.8233	Slc25a32
chr15	38975820	38975840	-	CCACGTCCGGTACGAGAACC	0.8799	0.5599	0.6061	0.4497	0.448	0.5383	0.5329	0.2023	0.0706	0.1033	Slc25a32
chr15	38982149	38982169	-	AAAGCTCTCACATATTCTCG	0.5596	0.5644	0.7159	0.1315	0.2905	0.6305	0.4503	0.3046	0.0443	0.1881	Dcaf13
chr15	38982180	38982200	-	TGCAAACACTCGTTCCAACT	0.6436	0.5329	0.7349	0.4728	0.1811	0.3659	0.3154	-0.4512	-0.143	0.117	Dcaf13
chr15	39155637	39155657	-	TTTGGCAATAGGAACAATTA	0.2775	0.3368	0.7491	0.2583	0.0581	0.3658	0.2599	-0.8077	-0.1184	0.0621	Rims2
chr15	39155655	39155675	-	ATCGAGCACAGAACTTGGTT	0.506	0.4592	0.705	0.4225	0.341	0.5715	0.5432	-0.4642	0.1903	0.0228	Rims2
chr15	39208881	39208901	-	CACCTGGGGCTCCTTGGAAC	0.3135	0.1823	0.7822	0.339	0.401	0.5218	0.2867	-0.2348	-0.2919	0.0048	Rims2
chr15	39208997	39209017	-	CCTGTCTGAAGGCATGTCAC	0.2701	0.5273	0.7633	0.464	0.3859	0.5648	0.5558	0.2964	0.3576	0.1912	Rims2
chr15	39300415	39300435	-	GTATCTTCGATTTTGATCCC	0.8689	0.4466	0.6179	0.1667	0.3281	0.564	0.3388	-0.7401	-0.7329	0.3317	Rims2
chr15	39300495	39300515	-	GCATAATCCGAAGGAGATCT	0.5664	0.4345	0.5636	0.3672	0.0713	0.448	0.5269	-0.0845	0.3795	0.1705	Rims2
chr15	39300607	39300627	-	ATCATCCACAATATACTCTT	0.2168	0.3112	0.6061	0.2942	0.2526	0.3933	0.2242	-0.6547	0.0945	0.0409	Rims2
chr15	39300683	39300703	-	GATCACTTCTGTAGCGTGCC	0.7766	0.4342	0.5964	0.194	0.1802	0.4132	0.3558	-0.243	-0.4799	0.1472	Rims2
chr15	39300705	39300725	-	ACGGGATACCGGGCCAGATT	0.5733	0.3276	0.7917	0.5575	0.3689	0.3253	0.1723	-0.5534	0.3015	0.0148	Rims2
chr15	39300761	39300781	-	GTGCCCTGGACACCTCAGCG	0.2933	0.6986	0.7097	0.5521	0.6222	0.674	0.6258	1.0791	0.1349	0.1993	Rims2
chr15	39300775	39300795	-	CCTTCTCTCATGTCGTGCCC	0.5596	0.4313	0.6793	0.2357	0.0251	0.5048	0.328	-0.4046	-0.682	0.1137	Rims2
chr15	39300867	39300887	-	GATACAGATCTTTGCCTTGA	0.297	0.2642	0.5612	0.3073	0.0208	0.2833	0.1891	-1.2951	-0.8166	0.044	Rims2
chr15	39300914	39300934	-	TTTCCATTGAATACGATCGT	0.8019	0.5777	0.6321	0.2662	0.1135	0.4878	0.3065	-0.7145	-0.6179	0.2309	Rims2
chr15	39300969	39300989	-	CTATGATTTGAGGTCCTTTG	0.3122	0.4495	0.8046	0.4487	0.4638	0.5442	0.2279	-0.7036	-0.4816	0.1669	Rims2
chr15	39300997	39301017	-	TATAGGGCTCCGCCGAGGGG	0.632	0.4562	0.8503	0.7048	0.45	0.5519	0.3741	0.3322	0.2862	0.2208	Rims2
chr15	39301032	39301052	-	GAGTCAGCGCGCCTCATGTC	0.6044	0.4186	0.64	0.4232	0.395	0.5798	0.4535	0.1484	0.475	0.0546	Rims2
chr15	39301070	39301090	-	CAGCAGAGCTGGGATCTAAG	0.2154	0.5984	0.8707	0.5086	0.687	0.6874	0.639	0.8335	0.7384	0.5505	Rims2
chr15	39301154	39301174	-	GCGGCCTCACTGACTCGGAC	0.7062	0.4285	0.6589	0.3839	0.4776	0.6655	0.3422	0.1706	0.0677	0.1066	Rims2
chr15	39301179	39301199	-	TTGGATTTATGAGGCCTTGG	0.4635	0.444	0.7007	0.5837	0.5238	0.6433	0.3164	-0.0805	0.0001	0.0598	Rims2
chr15	39301198	39301218	-	GCGCATTTTACCTCCTTTCT	0.3638	0.2456	0.7019	0.3009	0.2848	0.3233	0.0163	-2.2379	-1.6586	0.019	Rims2
chr15	39305550	39305570	-	ATAGGCACGGAAAAAGTTCT	0.4746	0.4944	0.6487	0.3985	0.2361	0.4237	0.3421	-0.4117	0.1778	0.2832	Rims2
chr15	39315494	39315514	-	ACACGTCTCACCAAAGACAT	0.6199	0.5869	0.6487	0.3511	0.2868	0.5622	0.3121	-0.1024	-0.0798	0.481	Rims2
chr15	39317776	39317796	-	AGGCGATCTCCATCTTTGGA	0.2975	0.5718	0.6815	0.4343	0.3291	0.5807	0.4807	0.2874	0.4717	0.4789	Rims2
chr15	39317780	39317800	-	AATTAGGCGATCTCCATCTT	0.5028	0.3594	0.7538	0.5169	0.2534	0.3601	0.3116	-0.8538	0.2328	0.1148	Rims2
chr15	39321251	39321271	-	GAAACAACAAGCTCAACTTG	0.3129	0.6362	0.6343	0.2624	0.3098	0.6611	0.4647	0.4291	0.0572	0.1261	Rims2
chr15	39321278	39321298	-	CTAAAACCATCTTACCCAAT	0.4184	0.4088	0.6877	0.2861	0.0443	0.2996	0.1406	-1.5023	-0.7875	0.3734	Rims2
chr15	39332555	39332575	-	TTGTTCTTCTACTAAGGCTT	0.2606	0.3611	0.6061	0.3683	0.1514	0.4799	0.4711	-0.3714	-0.0852	0.1792	Rims2
chr15	39335852	39335872	-	AAAAATCCCTACCTTCTATC	0.3411	0.3705	0.7161	0.2132	0.0	0.3136	0.1707	-0.8402	0.2346	0.0359	Rims2
chr15	39339859	39339879	-	GTTCACGGAATTCTCTTCGG	0.7184	0.6164	0.7858	0.5459	0.5631	0.6884	0.645	0.9459	0.4763	0.3863	Rims2
chr15	39342077	39342097	-	TGCGCGTTGGGCTCTCTCCA	0.5129	0.4326	0.7124	0.2899	0.6362	0.7182	0.5248	0.3288	0.2436	0.1456	Rims2
chr15	39373076	39373096	-	TTGTTCTGGCACCGACAACG	1.0	0.6668	0.6616	0.5115	0.3632	0.644	0.7177	0.8046	0.1471	0.122	Rims2
chr15	39373123	39373143	-	ACTCGATGAGGAGACCCTGA	0.3304	0.6273	0.7303	0.5186	0.5143	0.6104	0.6189	0.7984	0.9005	0.5746	Rims2
chr15	39617818	39617838	-	AATGAAGCATCGTGCGCGCT	0.6111	0.465	0.6436	0.5028	0.0	0.3297	0.3258	-0.4675	-0.5369	0.0373	Dcstamp
chr15	39618034	39618054	-	AAGGCCGTAAATCCACTGGA	0.7673	0.6227	0.5301	0.468	0.56	0.7129	0.7148	1.2643	1.1128	0.316	Dcstamp
chr15	39618038	39618058	-	TGGCAAGGCCGTAAATCCAC	0.4839	0.5175	0.6487	0.5801	0.3896	0.6532	0.5827	0.5601	0.5563	0.1893	Dcstamp
chr15	39618058	39618078	-	ATCAAATAGATTCAGCGGAG	0.445	0.6285	0.6944	0.4943	0.2717	0.5833	0.3695	0.3557	0.1182	0.0537	Dcstamp
chr15	39618127	39618147	-	ATGAGCCTCCAGGGCATGGC	0.2148	0.372	0.672	0.4483	0.31	0.4949	0.3598	-1.1201	-0.9671	0.0294	Dcstamp
chr15	39618227	39618247	-	CGGCAAGGGCAAGCAACTTC	0.6354	0.3312	0.6628	0.3915	0.293	0.4058	0.1245	-0.9892	-0.291	0.0076	Dcstamp
chr15	39618337	39618357	-	ATCAAACCGAACAAATTGTT	0.6134	0.3222	0.5715	0.2853	0.0077	0.2978	0.1759	-1.1937	-0.4338	0.0833	Dcstamp
chr15	39618374	39618394	-	GGAGGACACAGGGCCGCTGT	0.2044	0.5372	0.7917	0.5438	0.6635	0.6597	0.5649	0.4365	0.3561	0.0483	Dcstamp
chr15	39691397	39691417	-	AGACCCGATCCTTTAACACC	0.6161	0.5149	0.5788	0.0504	0.2563	0.5709	0.5204	0.2477	0.4404	0.2205	Dpys
chr15	39691481	39691501	-	GCAGCGGGTCTCGGCACTGA	0.4472	0.5079	0.6557	0.6495	0.5834	0.6438	0.5812	0.6126	0.6027	0.1836	Dpys
chr15	39705486	39705506	-	AGCAAAGAAGATGCTGGCAC	0.2073	0.3544	0.7019	0.3822	0.4184	0.6444	0.4097	0.0349	-0.2099	0.0557	Dpys
chr15	39707272	39707292	-	GCTCAGGTGCACGCCGAGAA	0.5155	0.5062	0.7334	0.4664	0.3752	0.5481	0.4232	0.3923	0.263	0.2348	Dpys
chr15	39710030	39710050	-	CTGTGACTATAGCCTGCATG	0.387	0.6133	0.8188	0.6008	0.4731	0.6496	0.5279	0.9133	0.3725	0.3496	Dpys
chr15	39710070	39710090	-	CCTTTGAGACTTGGCGCAAC	1.0	0.2548	0.6688	0.3465	0.0	0.2828	0.1843	-1.287	-1.3693	0.0197	Dpys
chr15	39720520	39720540	-	GTTCATGGGCTCGCAGTCAG	0.8258	0.5877	0.7467	0.6503	0.5845	0.6777	0.551	0.891	0.3875	0.1494	Dpys
chr15	39720535	39720555	-	GCACATGCAATTCCCGTTCA	0.6003	0.5374	0.7161	0.2356	0.3155	0.4709	0.349	-0.8406	-0.5267	0.0245	Dpys
chr15	39720655	39720675	-	GGACGGCGTGGTGCGGGCGC	0.385	0.1877	0.7964	0.4672	0.5586	0.5698	0.3019	-0.5378	-0.8354	0.017	Dpys
chr15	39720667	39720687	-	TGTGCTAGTGGAGGACGGCG	0.7413	0.6247	0.543	0.5498	0.623	0.6495	0.5215	0.8738	-0.0908	0.5664	Dpys
chr15	39720679	39720699	-	ACAGGTGGCCGATGTGCTAG	0.7435	0.5675	0.7574	0.6049	0.3998	0.6067	0.477	0.3672	-0.0968	0.0859	Dpys
chr15	39739549	39739569	-	AGAGAGGCTCCTCCCTCATA	0.2975	0.3702	0.7822	0.4064	0.4093	0.4695	0.276	-0.6081	0.384	0.0947	Lrp12
chr15	39739589	39739609	-	TGAGACCCAGTTGTCACGCG	0.7636	0.6102	0.7512	0.5531	0.4889	0.6476	0.5773	1.0073	0.1528	0.6687	Lrp12
chr15	39741236	39741256	-	CCTGCTGCTCGTCATTGCAT	0.6815	0.3931	0.6746	0.4525	0.0	0.3734	0.3582	-0.3324	-0.3045	0.1858	Lrp12
chr15	39741576	39741596	-	AGCAGCGCTGTGACGGGTAC	1.0	0.4574	0.7775	0.551	0.5672	0.6103	0.1368	-0.8703	-0.5759	0.028	Lrp12
chr15	39741639	39741659	-	TCGATGGCTTCTGTTTGCCA	0.3655	0.5344	0.7396	0.4152	0.3182	0.5995	0.4588	-0.6777	-0.964	0.1662	Lrp12
chr15	39741655	39741675	-	AACGCTACTTACCAAGTCGA	0.6025	0.5575	0.5647	0.3636	0.3183	0.6303	0.6341	0.9455	0.7185	0.2474	Lrp12
chr15	39741838	39741858	-	AAACTTGATGGTACCGGGTA	0.4029	0.4324	0.6673	0.6534	0.3384	0.4602	0.2755	-0.5354	-0.3895	0.0215	Lrp12
chr15	39741898	39741918	-	TGCACCTGGCTGATAGACAC	0.2604	0.6064	0.6119	0.4431	0.5041	0.6886	0.6326	0.9976	0.7243	0.0571	Lrp12
chr15	39741912	39741932	-	CTCCTGGAAGTAACTGCACC	0.4741	0.4894	0.7396	0.2996	0.3469	0.5369	0.4475	-0.0647	-0.3147	0.0828	Lrp12
chr15	39741987	39742007	-	ACATGCCGACATGCGGACAA	0.3452	0.6463	0.7444	0.6685	0.4114	0.6216	0.6823	0.6355	0.2983	0.1469	Lrp12
chr15	39742034	39742054	-	TGATGGGAACATTGACTGCC	0.2127	0.5349	0.5384	0.1149	0.1974	0.4629	0.3753	-0.407	-0.6367	0.0221	Lrp12
chr15	39742198	39742218	-	TGCAACAGCATGGACGAGTG	0.7455	0.6275	0.77	0.4273	0.5815	0.6634	0.5132	0.5682	-0.0931	0.0586	Lrp12
chr15	39742208	39742228	-	AGCCTGGAAGTGCAACAGCA	0.2203	0.6134	0.6565	0.3431	0.5129	0.6597	0.6382	0.6417	0.549	0.3168	Lrp12
chr15	39742224	39742244	-	GAAAGTGTATTCCAGAAGCC	0.3481	0.5237	0.6531	0.2858	0.2355	0.4632	0.5344	-0.2948	-0.5219	0.3775	Lrp12
chr15	39743530	39743550	-	GTCCAGGAAAGGCTTCAGGC	0.2034	0.5892	0.7381	0.2308	0.4673	0.6384	0.6158	0.8871	0.9598	0.1593	Lrp12
chr15	39743579	39743599	-	TCTCTTCCCAAGACCACGTT	0.4019	0.3734	0.7145	0.445	0.2178	0.442	0.147	-1.0729	-0.5645	0.2028	Lrp12
chr15	39743625	39743645	-	ATTGAAAGTTACCGAGCGTG	0.9233	0.5221	0.5845	0.5464	0.3369	0.6099	0.3975	-0.0304	-0.4069	0.0967	Lrp12
chr15	39748442	39748462	-	CTGCCCAAGTCAACTGCAGC	0.3897	0.4448	0.6604	0.2558	0.0	0.426	0.1527	-0.9801	-1.2379	0.0676	Lrp12
chr15	39748478	39748498	-	GAATAATCACGAGTCCAGGC	0.6185	0.5539	0.6531	0.2329	0.2453	0.639	0.4679	0.6671	0.7622	0.0603	Lrp12
chr15	39767936	39767956	-	CATATTTCAGGAGTGTCAAC	0.499	0.4872	0.7019	0.2538	0.0	0.3572	0.2491	-0.1008	0.4032	0.1284	Lrp12
chr15	40005632	40005652	-	AAATTCTGGAGAGTATAATT	0.2799	0.2233	0.6345	0.314	0.0455	0.335	0.1801	-0.4345	0.6087	0.0111	9330182O14Rik
chr15	40005665	40005685	-	GTTAGGAAACCTTACCTGTC	0.5676	0.4419	0.6767	0.33	0.405	0.4698	0.4381	-0.5105	0.0155	0.0376	9330182O14Rik
chr15	40008287	40008307	-	GTGACAGGAATAATGTATAA	0.2898	0.3662	0.6179	0.3663	0.2677	0.5376	0.3057	-0.1591	0.5025	0.2654	9330182O14Rik
chr15	40008337	40008357	-	AGGATCCTGTCTGTGTTGCT	0.2794	0.4827	0.6673	0.506	0.371	0.4957	0.5182	-0.0717	-0.0091	0.0954	9330182O14Rik
chr15	40637489	40637509	-	GCTGTCCTGGTTTGTCTGAA	0.2261	0.4193	0.6106	0.4672	0.3701	0.4447	0.4066	-0.4516	-0.3758	0.2743	Zfpm2
chr15	40818085	40818105	-	ACCTGAGCCTTCGTCTTCTG	0.307	0.5433	0.7999	0.4453	0.4884	0.618	0.4064	0.191	-0.2962	0.1159	Zfpm2
chr15	40818110	40818130	-	AGGACCAGCAGTCAGCACCA	0.2625	0.7256	0.6604	0.3688	0.556	0.7292	0.7127	0.792	0.6259	0.2848	Zfpm2
chr15	40959461	40959481	-	TCGTTGTGGTGCACCAAAGT	0.9934	0.4515	0.7538	0.537	0.2682	0.518	0.3243	0.0352	0.0811	0.051	Zfpm2
chr15	40959475	40959495	-	CTCTGAGATGGCCTTCGTTG	0.3944	0.5628	0.7999	0.4433	0.5556	0.6771	0.5754	0.2689	-0.096	0.164	Zfpm2
chr15	40962856	40962876	-	TCGGGCATTGGAAAAGCTCT	0.5235	0.5107	0.6345	0.4048	0.4226	0.4704	0.5078	-0.0487	0.1089	0.0345	Zfpm2
chr15	40964568	40964588	-	GATGCGAGAACAGGTGTTGG	0.2366	0.5936	0.697	0.4808	0.525	0.6541	0.6847	0.7862	0.133	0.3322	Zfpm2
chr15	40964571	40964591	-	TGAGATGCGAGAACAGGTGT	0.3276	0.6499	0.6487	0.5462	0.5234	0.678	0.5216	0.9067	0.6689	0.224	Zfpm2
chr15	40964678	40964698	-	TTCTCTGGGAAGTTTGCCAC	0.3642	0.3757	0.6793	0.4675	0.3099	0.5461	0.2207	-0.5431	-0.8659	0.0225	Zfpm2
chr15	40964693	40964713	-	GTGCTCCATGTCACTTTCTC	0.3098	0.2831	0.7303	0.3136	0.3639	0.3934	0.1028	-1.2192	-0.8216	0.0337	Zfpm2
chr15	40964719	40964739	-	AAGCTGTCTTCCGTTCCACT	0.5587	0.5359	0.7538	0.3609	0.2846	0.4475	0.496	-0.2056	0.1637	0.4315	Zfpm2
chr15	40964781	40964801	-	TCGGCATGGCCTTTTGGCTC	0.4563	0.2666	0.6604	0.3442	0.2435	0.3451	0.2825	-0.9874	-1.2718	0.0058	Zfpm2
chr15	40964942	40964962	-	AGATGAGGCGAGTCTGGGAC	0.3586	0.4826	0.7287	0.543	0.5333	0.6271	0.4435	-0.3049	-0.5814	0.1567	Zfpm2
chr15	40964948	40964968	-	CACTGGAGATGAGGCGAGTC	0.4316	0.3368	0.6342	0.3746	0.4429	0.4	0.1999	-0.9531	-0.844	0.0065	Zfpm2
chr15	40964965	40964985	-	GGCCCGATGTTGGGTTGCAC	0.9601	0.4351	0.6603	0.3277	0.48	0.6004	0.4981	-0.235	-0.4038	0.0409	Zfpm2
chr15	40964975	40964995	-	AGGGAAAGAGGGCCCGATGT	0.3521	0.4924	0.7775	0.6006	0.535	0.5774	0.4213	-0.0579	0.3785	0.0124	Zfpm2
chr15	40965030	40965050	-	GAGGGACCATCGTGATATCT	0.8415	0.3476	0.625	0.5419	0.3047	0.4258	0.1992	-0.176	0.3855	0.0089	Zfpm2
chr15	40965152	40965172	-	CTCAAAGCACGTAGCCCCTT	0.7247	0.384	0.6452	0.4466	0.2555	0.3042	0.0982	-1.3314	-0.7266	0.0299	Zfpm2
chr15	40965318	40965338	-	TAAGAAGGTTTATGGAAGTC	0.2471	0.4745	0.5823	0.4105	0.2835	0.4963	0.3499	-0.2825	0.0182	0.0095	Zfpm2
chr15	40965326	40965346	-	GGCTGGGTTAAGAAGGTTTA	0.3028	0.3531	0.7585	0.3192	0.3929	0.4569	0.2243	-0.9649	-0.2729	0.0375	Zfpm2
chr15	40965343	40965363	-	GGGTCCGATGAATGAGCGGC	0.6935	0.2898	0.445	0.4026	0.3935	0.6297	0.4142	-0.2119	-0.5952	0.0711	Zfpm2
chr15	40965404	40965424	-	CCCAATCAAATCTAAAACGG	0.4793	0.5643	0.6616	0.4124	0.288	0.6377	0.7042	0.7751	-0.1174	0.459	Zfpm2
chr15	40965458	40965478	-	GGGCAACTTTTTGACTTGAG	0.5721	0.5488	0.7086	0.6106	0.3884	0.5816	0.1194	-1.2388	-1.352	0.1309	Zfpm2
chr15	40965479	40965499	-	GTCGTCACTACTGTTGGAGG	0.4462	0.4403	0.7858	0.4883	0.5317	0.6596	0.4563	0.3619	-0.4206	0.0811	Zfpm2
chr15	40965485	40965505	-	TATTTTGTCGTCACTACTGT	0.5419	0.4839	0.7161	0.2443	0.0	0.4411	0.1349	-1.5189	-1.6001	0.0806	Zfpm2
chr15	40965536	40965556	-	CCCATCCACTAAGGGACCGC	0.9058	0.4401	0.6452	0.2142	0.3702	0.5518	0.4526	0.1344	-0.0697	0.0228	Zfpm2
chr15	40965657	40965677	-	ACCTCTTTAGCGGAGGGTCA	0.6031	0.5262	0.6793	0.4286	0.1495	0.3635	0.2713	-0.1532	-0.1447	0.0369	Zfpm2
chr15	40965686	40965706	-	CTGCATGGCCGGCACTTTGT	0.6947	0.2765	0.7917	0.4995	0.1102	0.2899	0.2147	-0.7673	-0.222	0.1416	Zfpm2
chr15	40965713	40965733	-	TCTTCGCTTGCGTGTGCGCA	0.5457	0.4017	0.6116	0.5484	0.0	0.3947	0.157	-0.7124	-1.4585	0.0726	Zfpm2
chr15	41516939	41516959	-	GCCGGGGGCTTGCTGGCTTG	0.4253	0.4883	0.8849	0.6673	0.5576	0.5462	0.5556	0.015	-0.4922	0.0462	Oxr1
chr15	41516946	41516966	-	CTTGGGTGCCGGGGGCTTGC	0.3221	0.227	0.7727	0.2491	0.081	0.2367	0.1428	-1.1289	-0.8708	0.0291	Oxr1
chr15	41516964	41516984	-	TTCTTCGATGATGGGGGTCT	0.3555	0.2332	0.6452	0.6149	0.0	0.2223	0.0822	-1.3042	-1.3967	0.0076	Oxr1
chr15	41652445	41652465	-	GCCGCTCTTGCCGGTGAACG	0.8704	0.5377	0.6876	0.5504	0.5422	0.6089	0.5928	0.519	-0.676	0.1475	Oxr1
chr15	41652487	41652507	-	GCCGAGCCCCCACAGGCGGC	0.8057	0.3289	0.7334	0.2628	0.2471	0.4532	0.4332	0.0295	-0.4273	0.0788	Oxr1
chr15	41652613	41652633	-	CTCACCCGGTCCCTCGGGAC	0.8732	0.4322	0.64	0.48	0.5497	0.5265	0.416	-0.2227	-0.4851	0.004	Oxr1
chr15	41660879	41660899	-	TCTTGTCTAAGGTCTTCTTT	0.2257	0.3645	0.7491	0.25	0.0953	0.3559	0.0674	-1.41	-0.6299	0.1174	Oxr1
chr15	41664976	41664996	-	GATCAGGAACGTATAAAACC	0.4448	0.5813	0.658	0.2794	0.3348	0.6785	0.7298	0.9178	0.8059	0.2294	Oxr1
chr15	41665058	41665078	-	AATTCAGCCTCGGATGACGT	0.7364	0.6365	0.7077	0.321	0.2764	0.6987	0.58	0.7337	0.3387	0.4948	Oxr1
chr15	41676975	41676995	-	TCTTTTGGATGGGCTACATC	0.8481	0.3569	0.7633	0.3585	0.0	0.3325	0.1365	-0.9686	-0.5273	0.0889	Oxr1
chr15	41676986	41677006	-	CCGGGGGTGCTTCTTTTGGA	0.681	0.3041	0.7192	0.519	0.508	0.5402	0.3426	-1.1489	-1.1793	0.0797	Oxr1
chr15	41676990	41677010	-	GATGCCGGGGGTGCTTCTTT	0.6728	0.2823	0.7172	0.5875	0.2563	0.2082	0.0799	-1.4753	-0.6415	0.0065	Oxr1
chr15	41677114	41677134	-	GTCATTGATTACCTTGCCAA	0.2731	0.5902	0.6877	0.4941	0.2195	0.5494	0.5071	0.2219	-0.2315	0.1225	Oxr1
chr15	41680510	41680530	-	GGATCAAACATTATGTTATT	0.4263	0.3186	0.6037	0.3533	0.0958	0.2462	0.0529	-1.6246	-0.5831	0.0789	Oxr1
chr15	41683327	41683347	-	TGCTGGCACTGTCGTTACCC	0.4375	0.5812	0.6971	0.1956	0.4585	0.6514	0.5659	0.7442	0.673	0.052	Oxr1
chr15	41683356	41683376	-	GAGAGACTCCTCGGTGCTCC	0.2724	0.327	0.6736	0.342	0.3753	0.5431	0.3783	-0.6077	-0.7925	0.0165	Oxr1
chr15	41683521	41683541	-	AACGTTAGCAGCCTCTGACG	0.9703	0.6274	0.7999	0.4435	0.531	0.6629	0.6579	1.229	0.7217	0.3317	Oxr1
chr15	41683699	41683719	-	TTTCCTGGTGGGAAGAATCC	0.2785	0.4332	0.7077	0.2163	0.1262	0.3882	0.386	-0.2187	0.1264	0.0852	Oxr1
chr15	41683714	41683734	-	CTTGCTGCAGTGAACTTTCC	0.5792	0.2626	0.6935	0.2827	0.1008	0.3287	0.1086	-1.349	-0.621	0.0501	Oxr1
chr15	41683790	41683810	-	TGTTGATCCTTAAGAACAGC	0.2904	0.4773	0.5494	0.1564	0.0	0.4818	0.1495	-0.7363	-0.9419	0.3096	Oxr1
chr15	41683893	41683913	-	AATCGTGTCCCTTTGCTGCT	0.2436	0.4199	0.6815	0.2582	0.0487	0.3063	0.2583	-0.7393	-0.6284	0.3613	Oxr1
chr15	41729672	41729692	-	TGGACAACTTGAAAGGGAGG	0.2859	0.566	0.6876	0.4456	0.5185	0.6494	0.4348	0.2154	-0.1741	0.2557	Abra
chr15	41732451	41732471	-	TGAGCAAGATGCAGCGCCTG	0.5552	0.5009	0.6592	0.5827	0.5696	0.6718	0.5368	0.569	-0.0204	0.0726	Abra
chr15	41732563	41732583	-	TGTCTGAGCTGACCAAAGGC	0.2496	0.4967	0.6376	0.1716	0.4027	0.6385	0.5974	0.6148	0.4478	0.3238	Abra
chr15	41732959	41732979	-	TGGCCCGAGGTTGGCAGCAG	0.2479	0.4476	0.6876	0.7567	0.6443	0.6645	0.365	0.0757	-0.176	0.0431	Abra
chr15	41732968	41732988	-	TTATCAATTTGGCCCGAGGT	0.62	0.536	0.6305	0.4815	0.1129	0.5448	0.4123	-0.4438	-0.444	0.2383	Abra
chr15	41732979	41732999	-	AGCAACCCTGGTTATCAATT	0.276	0.2789	0.7161	0.178	0.2915	0.3499	0.13	-1.3451	-0.1791	0.0579	Abra
chr15	41732991	41733011	-	GAAGGTCCGCACAGCAACCC	0.7493	0.5383	0.6877	0.5513	0.5547	0.6981	0.6693	0.6993	0.4259	0.1344	Abra
chr15	42359676	42359696	-	CATCCTGCAGAAGCAACAAC	0.3154	0.4789	0.593	0.3154	0.1092	0.5075	0.4118	-0.19	0.0439	0.4048	Angpt1
chr15	42359733	42359753	-	GACATTCATCATCCAGGAGT	0.2601	0.521	0.6203	0.3552	0.2987	0.635	0.4982	0.3329	0.1728	0.0832	Angpt1
chr15	42387018	42387038	-	GGAAAATATGAAGTCGGAGA	0.267	0.6096	0.6736	0.3781	0.2358	0.5726	0.2931	0.4283	0.1565	0.256	Angpt1
chr15	42539637	42539657	-	GCAAAGGGATGCTCCACACG	0.5691	0.632	0.8235	0.4927	0.5517	0.6605	0.6505	0.9807	0.2707	0.69	Angpt1
chr15	42939283	42939303	-	GTGTGGATTTAAATGGGGTC	0.2879	0.4334	0.6483	0.5853	0.4184	0.6189	0.2453	-0.5557	-0.7713	0.0181	Rspo2
chr15	42939290	42939310	-	ACCGCACGTGTGGATTTAAA	0.5593	0.2222	0.7077	0.4145	0.3521	0.3489	0.1071	-1.0822	-0.561	0.1782	Rspo2
chr15	42939300	42939320	-	AGCAGAAACAACCGCACGTG	0.6723	0.5333	0.6661	0.6324	0.4766	0.6362	0.453	0.2738	-0.2925	0.0625	Rspo2
chr15	42939332	42939352	-	AAGTTGGTCATTGGAGCGAA	0.4228	0.5094	0.5384	0.7298	0.4712	0.6185	0.3086	-0.4286	-0.4739	0.0757	Rspo2
chr15	42939348	42939368	-	TTATCAGAAGGTTGTGAAGT	0.489	0.4916	0.5754	0.2718	0.0776	0.4614	0.3222	-0.6676	-0.637	0.0763	Rspo2
chr15	42941506	42941526	-	TGCACCGTTAGATGAGACTA	0.7204	0.503	0.4938	0.4109	0.4137	0.63	0.4798	0.3917	0.2952	0.0464	Rspo2
chr15	42941532	42941552	-	TGCTTTGATGAATGTCCAGA	0.2414	0.5785	0.6169	0.3002	0.117	0.5103	0.1638	-0.6252	-0.7209	0.3598	Rspo2
chr15	43033125	43033145	-	TGGAGACGCAATAAGCGAGG	0.6385	0.6256	0.7716	0.5522	0.5132	0.6784	0.4676	0.8838	0.415	0.2018	Rspo2
chr15	43126624	43126644	-	CCGGCAGGTGCTGAAAGATC	0.4218	0.4657	0.593	0.5804	0.4291	0.4732	0.4661	0.2218	0.4721	0.0229	Eif3e
chr15	43129619	43129639	-	GAAATGCTTTAAGTTCGCTC	0.5208	0.37	0.7113	0.1624	0.0	0.5391	0.2787	-0.6354	-0.7145	0.0542	Eif3e
chr15	43141705	43141725	-	TATTCTGATGATATCCCTCA	0.465	0.5234	0.6179	0.4331	0.3052	0.6078	0.5398	0.379	0.576	0.213	Eif3e
chr15	43360505	43360525	-	GACAAACTTACAGTGTTAGT	0.3258	0.4355	0.6877	0.1759	0.0	0.3635	0.1743	-0.7673	-0.2905	0.123	Emc2
chr15	43730431	43730451	-	CGTCCCTCGGGAGGTGACAG	0.4436	0.5309	0.7018	0.5846	0.5343	0.6139	0.3488	-0.0772	-0.6955	0.1876	Tmem74
chr15	43730488	43730508	-	CATCAGCGCTATCTTGTTCT	0.7853	0.2817	0.7538	0.2558	0.0419	0.242	0.1379	-1.3615	-0.8193	0.0365	Tmem74
chr15	43730683	43730703	-	CGTGGATGAGAACGTCAACT	0.7471	0.5458	0.6594	0.3718	0.387	0.5055	0.3727	-0.057	0.0385	0.4708	Tmem74
chr15	43730701	43730721	-	AGAAACTTCTTTTACTTACG	0.7012	0.5787	0.7432	0.1294	0.2034	0.462	0.0942	-1.5423	-1.4694	0.6445	Tmem74
chr15	43730793	43730813	-	CAAACAAGCTTCTCCCTATC	0.4871	0.3179	0.6463	0.2623	0.1284	0.2362	0.1075	-1.636	-0.5684	0.0175	Tmem74
chr15	43730986	43731006	-	AGTGGACCCATGCAATGCTT	0.5466	0.4509	0.6959	0.5572	0.31	0.5487	0.5699	0.1921	0.5633	0.3072	Tmem74
chr15	44060555	44060575	-	CAAGTAAGATGGTAACCACC	0.3481	0.5519	0.6533	0.3072	0.5111	0.6762	0.6416	0.546	0.6058	0.3673	Trhr
chr15	44060725	44060745	-	ATAGATACTGTCGGTTATGT	0.6373	0.4131	0.6594	0.1943	0.2289	0.4894	0.4141	-0.0282	0.3872	0.0935	Trhr
chr15	44060902	44060922	-	GATGATGATTTTTTTGGCTC	0.3042	0.3054	0.6736	0.1594	0.0	0.2048	0.037	-1.7411	-2.0295	0.0483	Trhr
chr15	44061090	44061110	-	AGCACAGTGGCCAGGATCAT	0.249	0.4286	0.6037	0.5689	0.4234	0.4385	0.3771	-0.3964	0.3713	0.0432	Trhr
chr15	44061232	44061252	-	AGTGCTGTTGAAGCATCTGT	0.2615	0.6335	0.5788	0.4525	0.4376	0.633	0.6012	0.8592	0.8694	0.2145	Trhr
chr15	44259998	44260018	-	ACTGATGTGGCCTGAGCTGG	0.401	0.532	0.6616	0.7004	0.553	0.6235	0.5953	0.7654	0.1126	0.0845	Nudcd1
chr15	44260001	44260021	-	AGGACTGATGTGGCCTGAGC	0.2015	0.495	0.6935	0.4094	0.432	0.5818	0.4455	0.3501	0.5596	0.0199	Nudcd1
chr15	44263438	44263458	-	TTGATCACGAAGGCAGCACA	0.3405	0.636	0.6817	0.4875	0.3084	0.5917	0.6151	0.8684	0.6496	0.2636	Nudcd1
chr15	44264775	44264795	-	GCAATTGAACCTAATGGAAA	0.3902	0.5211	0.6877	0.1658	0.1705	0.4903	0.229	-0.4503	-0.5848	0.2011	Nudcd1
chr15	44264781	44264801	-	TATGCTGCAATTGAACCTAA	0.6792	0.4061	0.5647	0.4369	0.0682	0.4447	0.2487	-0.487	0.1439	0.3187	Nudcd1
chr15	44264820	44264840	-	ACAAAGCATCATGTTCTCCG	0.5637	0.673	0.7951	0.2187	0.2021	0.6299	0.6981	0.7826	0.0629	0.66	Nudcd1
chr15	44269211	44269231	-	GTGGAAACAGTCCTGAAAAA	0.306	0.3513	0.7161	0.3792	0.3013	0.5562	0.3185	-0.4874	-0.4028	0.2246	Nudcd1
chr15	44269230	44269250	-	GTCATTGGAACAGGTGACCG	0.6468	0.6088	0.7149	0.4164	0.595	0.6581	0.6867	0.6739	-0.388	0.4794	Nudcd1
chr15	44269263	44269283	-	GTTACCTTGTCAGATGGAAC	0.2826	0.4634	0.6463	0.1962	0.2565	0.5852	0.4589	0.1616	0.0991	0.253	Nudcd1
chr15	44284180	44284200	-	ATTATCTGCACTGTGATGCC	0.3606	0.5252	0.6673	0.2862	0.0413	0.4409	0.498	0.6605	0.5467	0.2219	Nudcd1
chr15	44292954	44292974	-	CTTTGTTCATCTTGCTAACC	0.2552	0.3205	0.631	0.2166	0.0	0.2161	0.0978	-1.3485	-1.2861	0.0155	Eny2
chr15	44347808	44347828	-	CTTACCAATGTAAGTCCCAG	0.4539	0.7254	0.6309	0.4656	0.3583	0.6464	0.4574	0.0426	-0.4308	0.5953	Pkhd1l1
chr15	44348801	44348821	-	AAGCTGACATTGTGGTGACC	0.3443	0.5449	0.7018	0.3823	0.2972	0.5828	0.4108	0.2953	0.3664	0.0313	Pkhd1l1
chr15	44354513	44354533	-	CCTCCAACTAGCACTCTCAC	0.6196	0.4671	0.6604	0.1626	0.2679	0.5484	0.3971	0.0839	0.16	0.2072	Pkhd1l1
chr15	44356523	44356543	-	TATGTAGCTTTGAGGATGTG	0.2246	0.6485	0.6991	0.5465	0.5569	0.659	0.6436	0.6732	0.1635	0.1789	Pkhd1l1
chr15	44358848	44358868	-	AGTATATCTTCAAGATGTGC	0.373	0.5152	0.5352	0.1617	0.0072	0.5056	0.4417	0.1699	0.5466	0.1679	Pkhd1l1
chr15	44358890	44358910	-	CAAGTGGCACCCATGTACCC	0.3126	0.501	0.768	0.2883	0.4157	0.6005	0.5757	0.2268	0.2926	0.0388	Pkhd1l1
chr15	44358989	44359009	-	AACCTGTAAACATCAGAATC	0.4179	0.3529	0.6439	0.2397	0.1858	0.3565	0.1934	-0.7238	-0.1722	0.0068	Pkhd1l1
chr15	44359051	44359071	-	TGTCTTCTGTGCGCCCAGTT	0.3317	0.3619	0.6957	0.74	0.2549	0.2864	0.0978	-1.13	-0.6999	0.1322	Pkhd1l1
chr15	44361928	44361948	-	GTTAGCTCCCACACACGGGC	0.354	0.5401	0.6141	0.2782	0.3612	0.6724	0.4384	0.2029	-0.0007	0.2316	Pkhd1l1
chr15	44362715	44362735	-	CTGGTCACTTGAACTGAATC	0.4638	0.3653	0.7161	0.3353	0.3208	0.4312	0.1352	-0.5068	-0.2166	0.0362	Pkhd1l1
chr15	44362734	44362754	-	GCTCTGGAGATCCCTCTTGC	0.3231	0.4278	0.768	0.0691	0.377	0.5206	0.4319	-0.1414	0.159	0.1774	Pkhd1l1
chr15	44362750	44362770	-	TTATTGTGTAGATATAGCTC	0.458	0.489	0.7113	0.143	0.0	0.5497	0.6493	0.6948	1.1929	0.2812	Pkhd1l1
chr15	44363466	44363486	-	CTCCAAATTGGGTTTTCCTT	0.2392	0.3299	0.7349	0.4149	0.2655	0.3013	0.098	-2.237	-2.0158	0.0562	Pkhd1l1
chr15	44363478	44363498	-	TAATGTAAACGTCTCCAAAT	0.2531	0.2706	0.7019	0.38	0.0544	0.3435	0.112	-1.3057	-0.6865	0.0089	Pkhd1l1
chr15	44363534	44363554	-	ACTTCAGCTTCCGATGACTC	0.7928	0.4052	0.6604	0.2555	0.2432	0.5401	0.5033	-0.251	-0.2177	0.0683	Pkhd1l1
chr15	44364867	44364887	-	TGCTATTTCCGGCGGACACT	0.7798	0.4948	0.6924	0.2512	0.1171	0.3698	0.2476	-0.4451	-0.0128	0.1417	Pkhd1l1
chr15	44366680	44366700	-	GTCGAGTCAAAAAGTACAGC	0.8964	0.4515	0.6546	0.0512	0.1072	0.5601	0.3132	-0.271	-0.2737	0.1035	Pkhd1l1
chr15	44366713	44366733	-	TCTCCATATGGTGATTTGTT	0.392	0.3181	0.5975	0.3707	0.2849	0.3394	0.184	-1.225	-0.5311	0.0625	Pkhd1l1
chr15	44368587	44368607	-	AAAACTCGTCCCAGCATATT	0.749	0.1986	0.6037	0.3833	0.0	0.1623	0.0795	-1.3275	0.0852	0.0321	Pkhd1l1
chr15	44368879	44368899	-	GGTCTCCTCTTTGGCATATC	0.4807	0.312	0.6594	0.3629	0.2482	0.2914	0.0924	-1.1503	-0.3187	0.0537	Pkhd1l1
chr15	44368888	44368908	-	AGTGCTGGAGGTCTCCTCTT	0.5498	0.388	0.6746	0.7135	0.4688	0.3664	0.347	-0.4345	0.462	0.0978	Pkhd1l1
chr15	44368903	44368923	-	ATTCCTTTGTTTGCTAGTGC	0.2501	0.3954	0.6463	0.1863	0.0	0.3778	0.1968	-0.7855	-0.9172	0.0618	Pkhd1l1
chr15	44368955	44368975	-	CATAGCTGATCCATTTAATT	0.8161	0.1933	0.7161	0.2712	0.1045	0.254	0.048	-1.5386	-0.6211	0.1076	Pkhd1l1
chr15	44374962	44374982	-	TCTGTAAACCAACTCATTCT	0.3096	0.3291	0.7019	0.2139	0.0811	0.365	0.311	-0.8061	-0.0103	0.0342	Pkhd1l1
chr15	44374997	44375017	-	ATACGAATCTTTGACTCCCC	0.6379	0.4493	0.7019	0.3623	0.4793	0.6093	0.4047	0.2387	0.3597	0.3114	Pkhd1l1
chr15	44375042	44375062	-	TCAAAGCTGCCGCTTATAGG	0.7773	0.5694	0.8707	0.3823	0.2206	0.6343	0.6118	0.6981	0.5317	0.6455	Pkhd1l1
chr15	44376204	44376224	-	GCAAACTGCAAGTCTGCAGC	0.2162	0.4975	0.7491	0.1441	0.0	0.429	0.2261	-0.1149	-0.4223	0.2846	Pkhd1l1
chr15	44378260	44378280	-	AGCCTTTTCTCCGATAATGT	0.9216	0.4903	0.7161	0.0634	0.223	0.4782	0.2786	-0.8921	-0.7062	0.1496	Pkhd1l1
chr15	44378296	44378316	-	TAAGCCACCTTCCTTTATTG	0.4145	0.4661	0.7443	0.2087	0.3637	0.5481	0.5008	-0.3451	-0.1738	0.0802	Pkhd1l1
chr15	44379525	44379545	-	CAGTCACCTGAACATTTGGC	0.5939	0.5448	0.5975	0.2626	0.2993	0.6258	0.566	-0.3032	-0.1577	0.4672	Pkhd1l1
chr15	44379529	44379549	-	CCCACAGTCACCTGAACATT	0.3818	0.3619	0.508	0.4438	0.2802	0.3598	0.1696	-0.9969	-0.2056	0.0576	Pkhd1l1
chr15	44379565	44379585	-	CAAGATCAGGGGAGTAATCA	0.4253	0.4447	0.7066	0.3893	0.2224	0.5129	0.4347	0.1852	0.293	0.0182	Pkhd1l1
chr15	44383101	44383121	-	CAGCACTTCCATTCAGAATC	0.3732	0.4723	0.6345	0.2819	0.1651	0.3554	0.227	-0.7635	-0.0883	0.0265	Pkhd1l1
chr15	44383145	44383165	-	TGCTAGTCCAACATCAGCAA	0.5672	0.581	0.7255	0.3465	0.226	0.6132	0.6084	0.3444	0.1273	0.2776	Pkhd1l1
chr15	44383191	44383211	-	TCTGACTCCGATAAATGAAG	0.5912	0.5928	0.7041	0.1739	0.2142	0.645	0.5036	0.218	-0.1545	0.3647	Pkhd1l1
chr15	44386105	44386125	-	CCCAGAACTGTCCGTTCTTT	0.3651	0.1028	0.6594	0.3294	0.2464	0.2428	0.0602	-2.0551	-1.3086	0.0147	Pkhd1l1
chr15	44387017	44387037	-	ATGTTTTCCTGGAGGTAACG	0.2216	0.612	0.7479	0.3509	0.2236	0.5669	0.4343	-0.4487	-0.5125	0.2908	Pkhd1l1
chr15	44388654	44388674	-	CACCATACAAAGAGCCTCTC	0.4748	0.3383	0.6641	0.2913	0.2875	0.3764	0.1256	-0.9777	-0.2431	0.013	Pkhd1l1
chr15	44390085	44390105	-	GCATAACCTAGTCCATGCAC	0.4478	0.5705	0.6345	0.3826	0.2101	0.6846	0.6696	0.6385	0.7148	0.4	Pkhd1l1
chr15	44390115	44390135	-	ACAGTCACATTTAAGACTGA	0.2819	0.6096	0.6877	0.291	0.1864	0.5606	0.4417	-0.22	-0.1536	0.3171	Pkhd1l1
chr15	44392453	44392473	-	GGTAGCTACCAATTGTAACC	0.7967	0.5309	0.7019	0.2025	0.2847	0.5672	0.5456	0.4907	0.7109	0.3146	Pkhd1l1
chr15	44392526	44392546	-	CCAACATTCATTGAGTTTTG	0.2941	0.3858	0.6876	0.1903	0.2689	0.3839	0.039	-1.9873	-1.8777	0.0769	Pkhd1l1
chr15	44392608	44392628	-	AAACCGCCTGTCAAATGCTT	0.5326	0.4453	0.6166	0.3067	0.0739	0.3662	0.4396	-0.4626	-0.1775	0.0948	Pkhd1l1
chr15	44392640	44392660	-	GGCATCACCATATCTATGTT	0.6694	0.3935	0.6531	0.2333	0.3192	0.4099	0.2498	-0.5518	0.0833	0.1006	Pkhd1l1
chr15	44392661	44392681	-	CCTGTAGTTGACCCTGCTTT	0.624	0.2965	0.7303	0.4256	0.3776	0.3632	0.2381	-0.948	-0.7396	0.0847	Pkhd1l1
chr15	44392760	44392780	-	GTCACAGATAGAACTTTACA	0.2994	0.5342	0.6321	0.091	0.2449	0.5056	0.3158	-0.4249	-0.1813	0.0725	Pkhd1l1
chr15	44392931	44392951	-	CCATATCCTTGGATTGAGTT	0.5348	0.308	0.6862	0.3635	0.1185	0.409	0.1028	-1.5195	-1.2343	0.0664	Pkhd1l1
chr15	44393247	44393267	-	CTGATCCCCAACAGTAACTG	0.5148	0.6548	0.7291	0.4689	0.3957	0.6529	0.7083	0.8713	0.175	0.3119	Pkhd1l1
chr15	44393340	44393360	-	ATTGACACTAATCTTCAGAT	0.4203	0.5441	0.6531	0.3173	0.0	0.4534	0.3676	-0.0678	0.4929	0.3496	Pkhd1l1
chr15	44393375	44393395	-	GCATATGTAAATGACAAAGG	0.2153	0.5759	0.7432	0.4553	0.377	0.6585	0.6697	0.7306	0.4764	0.4028	Pkhd1l1
chr15	44393397	44393417	-	GAGAAATGGAGTATCTTCCA	0.3041	0.5516	0.6877	0.4822	0.5019	0.6736	0.594	0.5187	0.8708	0.0652	Pkhd1l1
chr15	44396351	44396371	-	TAACACAGTGTCATTGACAG	0.2329	0.7302	0.7858	0.4474	0.2997	0.6106	0.5884	0.5946	-0.1415	0.3757	Pkhd1l1
chr15	44400266	44400286	-	GCAGACGATATGTGTCTTGT	0.5401	0.5127	0.6782	0.2682	0.3119	0.4481	0.2956	-0.24	0.1667	0.0878	Pkhd1l1
chr15	44400356	44400376	-	CTTAACTGTCATTACCAATT	0.2331	0.2499	0.6877	0.2035	0.1147	0.3305	0.0905	-1.0028	-0.0049	0.0471	Pkhd1l1
chr15	44400794	44400814	-	AGTGATCCTTCCTCTGGTGG	0.2512	0.4529	0.7999	0.5564	0.4726	0.617	0.4947	0.5707	-0.3729	0.2604	Pkhd1l1
chr15	44400800	44400820	-	ACGGCAAGTGATCCTTCCTC	0.7092	0.5053	0.6604	0.4951	0.4975	0.582	0.5217	0.437	0.8269	0.0827	Pkhd1l1
chr15	44406774	44406794	-	TCCGCTTCTCATTCTCTGCT	0.3814	0.4258	0.5975	0.2147	0.2101	0.4259	0.5314	-0.3037	-0.408	0.2223	Pkhd1l1
chr15	44406797	44406817	-	ATCAGCGGACACCGACGCGA	1.0	0.5943	0.6061	0.5202	0.3957	0.6438	0.5886	0.6638	0.4097	0.2712	Pkhd1l1
chr15	44406872	44406892	-	AGTTCCATCGGGAAGTGTGG	0.3625	0.64	0.7631	0.4271	0.4729	0.6766	0.5718	0.9875	0.6891	0.5248	Pkhd1l1
chr15	44406982	44407002	-	TCAAATCCATCGGGACATGA	0.4619	0.5478	0.6108	0.3125	0.0872	0.455	0.4148	-0.1621	-0.1972	0.1167	Pkhd1l1
chr15	44408818	44408838	-	ACATAATACAGCCTCCAAAC	0.5719	0.4964	0.7019	0.332	0.0465	0.363	0.4809	0.0722	0.9055	0.1044	Pkhd1l1
chr15	44409882	44409902	-	AACGGAAAGATTGACCAGCA	0.4434	0.573	0.6531	0.6144	0.5646	0.6359	0.5286	0.582	0.3491	0.1175	Pkhd1l1
chr15	44410008	44410028	-	CAAGAAGGTGATGCGTATTG	0.7076	0.5033	0.7999	0.6442	0.4716	0.6044	0.4932	0.3259	0.2515	0.1174	Pkhd1l1
chr15	44410187	44410207	-	TCGAATGGTGTTGTTAGGAT	0.3306	0.4708	0.6531	0.7404	0.3691	0.4935	0.3648	-0.5448	-0.2774	0.0774	Pkhd1l1
chr15	44410202	44410222	-	AGCAGCCGCATTGTGTCGAA	0.6535	0.5275	0.6815	0.6397	0.3033	0.4771	0.2711	-0.3476	-0.0693	0.3468	Pkhd1l1
chr15	44410276	44410296	-	CAAATGTTTCGGTCAAAAGA	0.3668	0.4451	0.6911	0.163	0.0	0.4595	0.1724	-0.7984	-0.9122	0.0469	Pkhd1l1
chr15	44410299	44410319	-	CTCCAAGCGGAATTCGTTTT	0.7235	0.2009	0.7161	0.4169	0.2245	0.2557	0.0397	-2.2739	-1.7564	0.0461	Pkhd1l1
chr15	44410388	44410408	-	GGTACAAGATCCTGTTTGCA	0.6483	0.5322	0.5266	0.1236	0.2885	0.5847	0.505	-0.1973	-0.2065	0.0957	Pkhd1l1
chr15	44410420	44410440	-	GAGTTAAAGATGGCAGGCAC	0.2376	0.5469	0.6533	0.512	0.5012	0.6423	0.5011	0.2105	0.1099	0.1715	Pkhd1l1
chr15	44410503	44410523	-	TGTTCACCATCACAAAGTTG	0.495	0.5698	0.6343	0.3706	0.1844	0.6514	0.585	0.18	-0.3144	0.3738	Pkhd1l1
chr15	44410613	44410633	-	ATCAAGATGACCAACGATTT	0.4892	0.2453	0.7255	0.3109	0.1991	0.3032	0.107	-1.0742	-0.1192	0.0168	Pkhd1l1
chr15	44410652	44410672	-	GCCTTTTGAAGTGCAAAATG	0.3598	0.5057	0.69	0.4383	0.4028	0.6258	0.4559	-0.7012	-0.8152	0.073	Pkhd1l1
chr15	44410684	44410704	-	ACAGTCAGGCCTTGACTAAA	0.2932	0.3413	0.592	0.3079	0.2531	0.3755	0.145	-1.0945	-0.5087	0.0161	Pkhd1l1
chr15	44410737	44410757	-	CTCCTAAAGCCACACAGGCA	0.208	0.5957	0.6673	0.3987	0.3322	0.5506	0.3993	-0.2035	-0.5153	0.0844	Pkhd1l1
chr15	44410841	44410861	-	CCAACGAAAACCACCCTTAT	0.7181	0.3107	0.6698	0.36	0.1905	0.2292	0.0737	-1.4328	-0.4065	0.0505	Pkhd1l1
chr15	44491814	44491834	-	TCCTTCGATCTTTACACTTG	0.3297	0.3424	0.7574	0.2707	0.3333	0.4699	0.3152	-0.8212	-0.9482	0.0289	Ebag9
chr15	44536992	44537012	-	TGGCTCGAATGAGGGAGGAC	0.4086	0.5294	0.6106	0.3975	0.577	0.6219	0.4379	-0.2881	-0.2753	0.0475	Sybu
chr15	44538887	44538907	-	TCTGGAAGATACATGTCTTG	0.2701	0.6387	0.7716	0.3581	0.3597	0.6168	0.5705	0.5008	-0.0019	0.219	Sybu
chr15	44541110	44541130	-	GGCCCTCATGGGCGGAGCAA	0.4771	0.4414	0.651	0.5343	0.5447	0.5727	0.3796	-0.3806	-0.3045	0.1527	Sybu
chr15	44541122	44541142	-	TCTTTCAGCCGAGGCCCTCA	0.4561	0.3746	0.6736	0.2667	0.0	0.349	0.4019	-0.3213	-0.0821	0.0852	Sybu
chr15	44568606	44568626	-	TAATGTGTGGTTGGCCCAAA	0.316	0.4961	0.6594	0.7852	0.4468	0.4139	0.2587	-0.739	-0.3117	0.1792	Sybu
chr15	44568619	44568639	-	CAACAGTTACTCATAATGTG	0.4532	0.6137	0.6647	0.3275	0.368	0.6435	0.6613	0.6826	0.3537	0.33	Sybu
chr15	44582296	44582316	-	AGTCCCATTGGCTTTTGCCC	0.4097	0.4524	0.6604	0.2132	0.2032	0.6026	0.5141	-0.4608	-0.4484	0.1657	Sybu
chr15	44651033	44651053	-	GCACAAGCCTCTAGGGCATT	0.2736	0.3262	0.6594	0.3487	0.1752	0.2878	0.1775	-1.4024	-0.7554	0.0419	Sybu
chr15	44651147	44651167	-	ACCACGTGTGCTAACCGGGC	1.0	0.5011	0.621	0.3642	0.6061	0.6385	0.46	0.3778	0.1018	0.0193	Sybu
chr15	44976348	44976368	-	GCTGGAAAATGTGGGACGTC	0.6377	0.5017	0.5964	0.4565	0.471	0.5801	0.3636	-0.2656	-0.1958	0.0893	Kcnv1
chr15	44976402	44976422	-	CTTCTATATAACTCTTCTGG	0.3291	0.6059	0.7574	0.3391	0.1846	0.5938	0.3945	0.0899	-0.0775	0.1181	Kcnv1
chr15	44976523	44976543	-	TGGAGTATGTGTGCATCAGC	0.2654	0.5346	0.6345	0.5096	0.3509	0.5815	0.3247	-0.1013	0.1409	0.2069	Kcnv1
chr15	44976552	44976572	-	CTGGCTCAACCTACAGCTGC	0.3774	0.4469	0.5788	0.2842	0.4077	0.5895	0.5158	-0.2879	-0.5178	0.0147	Kcnv1
chr15	44976597	44976617	-	GGCAGTGTCCATCGTCAACA	0.5359	0.5609	0.6594	0.3251	0.2855	0.5331	0.4334	-0.0054	-0.1343	0.3325	Kcnv1
chr15	44976618	44976638	-	AGTAATCTCCATCATTTTTG	0.2697	0.4308	0.7716	0.2258	0.0868	0.3601	0.1667	-1.6133	-1.1985	0.2231	Kcnv1
chr15	44976641	44976661	-	TCCACAGCAGCCCGGATCTT	0.5074	0.3316	0.6179	0.4476	0.2673	0.324	0.241	-0.9919	-0.226	0.0352	Kcnv1
chr15	44977610	44977630	-	TTCTTCAGGAGATCCAGTAC	0.327	0.4173	0.7161	0.3482	0.0907	0.5067	0.2179	-0.363	0.0603	0.0118	Kcnv1
chr15	44977671	44977691	-	GTCCTGCACTACTATCGCAC	0.6878	0.5668	0.7396	0.2914	0.4345	0.6688	0.6657	0.9173	0.8688	0.2779	Kcnv1
chr15	44977738	44977758	-	TTGCGATGATGCGAATCCGG	1.0	0.6231	0.7183	0.7239	0.4885	0.6543	0.5684	0.6609	-0.2407	0.3879	Kcnv1
chr15	44977786	44977806	-	CTACCGCCGCCTGGGTGCCC	0.6875	0.381	0.6698	0.3939	0.2473	0.3746	0.4509	-0.0741	-0.14	0.1177	Kcnv1
chr15	44977795	44977815	-	GGTGGCCTCCTACCGCCGCC	0.5633	0.3264	0.7098	0.345	0.3563	0.3189	0.2986	-1.2354	-1.5873	0.431	Kcnv1
chr15	44977816	44977836	-	CCTGGGCAAACTGGCCGTAG	0.8298	0.5895	0.7668	0.8096	0.6071	0.6236	0.5341	0.1472	-0.1434	0.0674	Kcnv1
chr15	44977834	44977854	-	CTGCTTCCCGCACACGCGCC	0.9661	0.2661	0.6957	0.5031	0.2044	0.3762	0.194	-1.1218	-1.3877	0.0076	Kcnv1
chr15	44977894	44977914	-	GGACTGCTTTACAGTCAACG	0.4193	0.6333	0.7384	0.3121	0.4329	0.6732	0.6367	0.3389	-0.3715	0.4872	Kcnv1
chr15	44977918	44977938	-	CGAAGGGGAACCCTTGGCTC	0.2729	0.2365	0.768	0.4677	0.4968	0.521	0.4885	0.0002	-0.1066	0.0244	Kcnv1
chr15	44977924	44977944	-	CGAGGGCGAAGGGGAACCCT	0.5632	0.5003	0.6769	0.6253	0.6061	0.5684	0.4487	-0.2132	-0.0788	0.0776	Kcnv1
chr15	47559122	47559142	-	CACAGTGACTTCACAACAAG	0.5456	0.5289	0.7041	0.4516	0.3505	0.6059	0.2779	-0.3997	-0.8151	0.2002	Csmd3
chr15	47559200	47559220	-	CCCCAAATTGGTCAATTCAG	0.6104	0.602	0.69	0.5362	0.3392	0.5964	0.3273	-0.2115	-0.4027	0.2356	Csmd3
chr15	47560105	47560125	-	GTAAGAGTTCCCCCTGGGAA	0.2445	0.5213	0.6957	0.4941	0.57	0.6377	0.3529	-0.2532	-0.6502	0.157	Csmd3
chr15	47560111	47560131	-	TGGCTCGTAAGAGTTCCCCC	0.515	0.519	0.7161	0.357	0.5871	0.6881	0.618	0.4561	0.3748	0.4571	Csmd3
chr15	47561494	47561514	-	TTCATGGAGTCAGCCGGAAT	0.9622	0.4086	0.7538	0.5512	0.2929	0.403	0.1422	-0.5692	-0.2976	0.0163	Csmd3
chr15	47561537	47561557	-	TTCCCAGGATACACATTAAT	0.3372	0.1495	0.5788	0.4185	0.1712	0.2946	0.0906	-1.7418	-0.6268	0.1419	Csmd3
chr15	47561612	47561632	-	GATCCTCGCCCATTTCGAAA	0.8644	0.4365	0.6746	0.1787	0.0	0.2772	0.1068	-1.0307	-0.9363	0.5188	Csmd3
chr15	47567616	47567636	-	ACTGTTATTGGACGGCTTAG	0.8049	0.4998	0.7149	0.4398	0.3597	0.4664	0.3709	0.1234	0.1322	0.2125	Csmd3
chr15	47567628	47567648	-	TCCGAAATTAGCACTGTTAT	0.7622	0.2795	0.7019	0.2796	0.1472	0.33	0.0779	-1.5514	-0.9117	0.0394	Csmd3
chr15	47567655	47567675	-	GATTACCTGGAAGTACGGAG	0.8373	0.6883	0.6554	0.4802	0.5472	0.7143	0.5551	1.106	0.5271	0.6956	Csmd3
chr15	47569798	47569818	-	GGTGCAATGTCAGACTTCAG	0.2847	0.7289	0.7159	0.632	0.4283	0.6769	0.6027	0.8087	0.4451	0.5319	Csmd3
chr15	47573785	47573805	-	TCTCATATTACGTGTATGCC	0.5045	0.4793	0.6153	0.0458	0.0	0.3087	0.326	-0.5555	-0.688	0.0246	Csmd3
chr15	47574395	47574415	-	GTTGGAGACAGATACATGGT	0.3624	0.6462	0.6673	0.3998	0.6023	0.7037	0.7086	1.1182	1.146	0.2525	Csmd3
chr15	47574425	47574445	-	GAGCCACAAACCCCAAGCAG	0.2657	0.6204	0.6627	0.6635	0.6102	0.7217	0.615	1.257	0.6766	0.4699	Csmd3
chr15	47596819	47596839	-	GACAACAATGCACCGAGACT	0.7824	0.4595	0.7161	0.2885	0.2207	0.5649	0.4964	-0.1309	-0.0378	0.0687	Csmd3
chr15	47596846	47596866	-	GATTCTCTGGACTTCTATGA	0.2145	0.3154	0.6463	0.3588	0.2753	0.5987	0.4932	0.041	0.2219	0.159	Csmd3
chr15	47596869	47596889	-	GCTTTGCTACGGAGCACAAC	0.9396	0.3432	0.716	0.2836	0.0206	0.4122	0.2495	-0.9267	-0.625	0.2121	Csmd3
chr15	47617112	47617132	-	GATTCCTTACCTACATGCAT	0.3075	0.5383	0.5647	0.1967	0.2737	0.6267	0.5236	-0.1298	0.0791	0.4857	Csmd3
chr15	47617138	47617158	-	TACCCAATTCTTTGGCGCAG	0.7838	0.5485	0.6309	0.3693	0.0	0.3097	0.2788	-0.5573	-1.011	0.0754	Csmd3
chr15	47617146	47617166	-	TGAAACAGTACCCAATTCTT	0.3726	0.348	0.6345	0.2232	0.1472	0.3532	0.2162	-0.3608	0.7087	0.0672	Csmd3
chr15	47617232	47617252	-	ATTGGCAATGACTTTGCAGT	0.5394	0.5114	0.7161	0.4169	0.0	0.2655	0.2967	-0.7032	-0.7827	0.3609	Csmd3
chr15	47617262	47617282	-	TCTGTGCCCGAGCCAAGATT	0.5579	0.4202	0.7478	0.4351	0.1562	0.4171	0.3604	0.2537	0.7817	0.3692	Csmd3
chr15	47618822	47618842	-	ACAATTCGATTCACTTCAGT	0.4933	0.5042	0.7019	0.1763	0.0	0.3432	0.1808	-1.1215	-0.8363	0.1914	Csmd3
chr15	47683749	47683769	-	ATAGCAGTTCCCAAGGAGTT	0.2853	0.3948	0.6117	0.4653	0.3228	0.458	0.5688	0.0431	0.7097	0.134	Csmd3
chr15	47701854	47701874	-	TTCAACACTCACTTGTATCA	0.2295	0.3939	0.7019	0.0848	0.0	0.3939	0.2984	-0.7653	-0.6962	0.0413	Csmd3
chr15	47701895	47701915	-	GTCACCTATTACTGTGATGC	0.392	0.568	0.5612	0.0423	0.0933	0.5126	0.4832	0.0233	-0.3799	0.0152	Csmd3
chr15	47701938	47701958	-	GAATGGTACCAGACTTGGAA	0.2604	0.5243	0.7381	0.2923	0.3624	0.6344	0.447	0.1165	0.1588	0.0849	Csmd3
chr15	47710543	47710563	-	CACTTGGCTTTTCGGAGTGA	0.6518	0.3669	0.6688	0.4562	0.1144	0.4469	0.1411	-1.0706	-1.209	0.1339	Csmd3
chr15	47710559	47710579	-	CAGCTCGAATACCATGCACT	0.8333	0.5786	0.7161	0.3867	0.2709	0.4893	0.5322	0.2557	0.4165	0.058	Csmd3
chr15	47710621	47710641	-	GACAGTAATAGTCCATTGAT	0.5952	0.4321	0.5715	0.4005	0.3374	0.4685	0.4402	-0.5328	0.1581	0.145	Csmd3
chr15	47710648	47710668	-	GACTTCCTCTACATATATGA	0.2989	0.4443	0.6203	0.1935	0.1921	0.6086	0.5407	-0.069	0.2091	0.2321	Csmd3
chr15	47713209	47713229	-	GTTTAAATTAAAGCACCTTG	0.4142	0.6324	0.6616	0.3596	0.2645	0.6114	0.1921	-0.6868	-0.8399	0.1642	Csmd3
chr15	47721213	47721233	-	AGGTAGAAAATCGATACTTC	0.4609	0.4356	0.7113	0.2278	0.1908	0.4125	0.3466	-0.2855	0.6793	0.0265	Csmd3
chr15	47721274	47721294	-	GTTGTCTTTCAGTGTGATCC	0.5635	0.4673	0.6782	0.0732	0.0223	0.4569	0.3757	-0.197	-0.4239	0.0114	Csmd3
chr15	47721304	47721324	-	AATGGTGACGGACGAGAACC	0.6869	0.448	0.6061	0.4347	0.4906	0.6384	0.5058	0.3694	0.1965	0.0688	Csmd3
chr15	47744830	47744850	-	AGTGGATCTCTTATTCCTGA	0.2298	0.4919	0.7019	0.3159	0.2085	0.5553	0.2915	0.0242	0.0472	0.3165	Csmd3
chr15	47744848	47744868	-	ATGCTATTAAAGGAAGTTAG	0.2592	0.542	0.7088	0.466	0.3689	0.6012	0.3694	0.2432	0.4339	0.173	Csmd3
chr15	47744887	47744907	-	GATATACTCCGAGTTTGGGA	0.6803	0.6405	0.6673	0.2788	0.2762	0.6386	0.5566	0.6681	0.5081	0.4391	Csmd3
chr15	47744892	47744912	-	CACATGATATACTCCGAGTT	0.6967	0.3772	0.6625	0.4491	0.3594	0.4302	0.194	-0.8517	-0.5348	0.0279	Csmd3
chr15	47746962	47746982	-	ATAATAACCTTCGCTGCATG	0.2913	0.602	0.7858	0.3705	0.1664	0.527	0.3219	0.0707	-0.3612	0.3187	Csmd3
chr15	47747047	47747067	-	TATATCTCACCAGCTGAATG	0.3028	0.6209	0.7999	0.3271	0.3482	0.6573	0.5774	1.0184	0.4851	0.0756	Csmd3
chr15	47752036	47752056	-	TACCCTCTACCTTCCTGTAT	0.3565	0.4332	0.6604	0.3409	0.297	0.3978	0.3645	-0.4415	0.3129	0.0953	Csmd3
chr15	47752078	47752098	-	AGCCTTCTGAAGTGCATGAC	0.3435	0.4944	0.6295	0.2756	0.294	0.4876	0.3976	-0.4605	-0.102	0.0278	Csmd3
chr15	47752105	47752125	-	AATCCAGGCTATACTCTCCA	0.2841	0.593	0.6604	0.3046	0.5661	0.7293	0.704	0.8186	0.913	0.5362	Csmd3
chr15	47763165	47763185	-	GCAGCACATCAAATCAGCTC	0.5229	0.4888	0.6321	0.2348	0.1924	0.6088	0.5519	0.7715	0.8445	0.2044	Csmd3
chr15	47763227	47763247	-	AGATAAAACAACGCACCTAC	0.382	0.4429	0.6203	0.1329	0.1157	0.5279	0.1573	-0.43	-0.1327	0.0885	Csmd3
chr15	47777494	47777514	-	GTTTTACCTACAGCTGAATG	0.3186	0.592	0.7858	0.3696	0.1755	0.5918	0.5022	-0.5017	-0.7492	0.2942	Csmd3
chr15	47811415	47811435	-	GAGATCATCTGTCTTGGCGG	0.4146	0.5311	0.7716	0.5508	0.3674	0.6426	0.5498	0.9648	0.1328	0.6867	Csmd3
chr15	47811449	47811469	-	ATGCTCATTGGGTTACCGAC	0.884	0.5062	0.6187	0.5778	0.4582	0.5929	0.4508	0.3028	0.5278	0.3075	Csmd3
chr15	47811496	47811516	-	AGCCGAGTTGGATTCAGCTT	0.8998	0.3937	0.7161	0.549	0.4667	0.5125	0.5228	-0.7622	-0.2779	0.074	Csmd3
chr15	47811520	47811540	-	GACCCTGGGATTCCTCAATA	0.4217	0.4478	0.6746	0.5215	0.509	0.4782	0.339	-0.4581	0.5797	0.0495	Csmd3
chr15	47811535	47811555	-	CTTGAGCCTTGTGAAGACCC	0.2645	0.5713	0.6722	0.3605	0.5289	0.6984	0.5923	0.6781	0.3695	0.097	Csmd3
chr15	47813393	47813413	-	ACAATCAATGCTGGCCTTTA	0.2974	0.1523	0.6452	0.5157	0.1643	0.2731	0.0933	-1.7076	-0.2555	0.0156	Csmd3
chr15	47813402	47813422	-	CTTCCCTCGACAATCAATGC	0.65	0.5121	0.6604	0.0985	0.1296	0.5117	0.4602	-0.1296	-0.0499	0.0858	Csmd3
chr15	47813432	47813452	-	CAACCACTGGCACGACTCAC	0.5806	0.4748	0.5363	0.4128	0.3587	0.4547	0.2968	-0.4917	-0.0082	0.0549	Csmd3
chr15	47813445	47813465	-	CGGTAGTTTTACCCAACCAC	0.2719	0.6028	0.6439	0.4807	0.5336	0.6317	0.5839	-0.3421	-0.4491	0.0692	Csmd3
chr15	47818398	47818418	-	AGCGGGACAATCTTGTCTCC	0.4447	0.523	0.7396	0.2211	0.3709	0.4725	0.3689	-0.0411	0.3074	0.0495	Csmd3
chr15	47833503	47833523	-	TATGGTCACGATTTCTCTAT	0.7216	0.273	0.7161	0.3466	0.1996	0.2811	0.114	-1.2254	-0.4901	0.0755	Csmd3
chr15	47833521	47833541	-	CCTGTCCATGGCCGTCGATA	1.0	0.4775	0.6877	0.3733	0.2522	0.4303	0.3285	-0.0927	0.3858	0.0723	Csmd3
chr15	47833548	47833568	-	ACATACTCTTGCTTGGACCC	0.5066	0.5727	0.7019	0.2285	0.3037	0.573	0.6524	1.1014	0.7649	0.1645	Csmd3
chr15	47833555	47833575	-	AGTGAACACATACTCTTGCT	0.586	0.4843	0.6531	0.2666	0.2746	0.5654	0.5842	0.1606	0.4845	0.0725	Csmd3
chr15	47840284	47840304	-	GACAATAGCCGTTCCAATAA	0.9106	0.2681	0.7161	0.1788	0.1418	0.4199	0.2047	-1.0888	-0.2961	0.0991	Csmd3
chr15	47840368	47840388	-	CCCTTACTTGGGTCTTACAA	0.2311	0.4998	0.7491	0.573	0.2586	0.499	0.4429	-0.0845	0.0404	0.2532	Csmd3
chr15	47840380	47840400	-	AATCTTCTATCACCCTTACT	0.4226	0.3936	0.7161	0.2306	0.0555	0.3028	0.0944	-0.8974	-0.0534	0.1381	Csmd3
chr15	47840407	47840427	-	GATGTTCTGGAAGTTCATGA	0.3376	0.6287	0.7161	0.3689	0.3552	0.6615	0.5785	0.7723	0.8188	0.4954	Csmd3
chr15	47840420	47840440	-	TGAACTAAATTATGATGTTC	0.3728	0.28	0.4513	0.2146	0.0	0.3092	0.1152	-1.0248	-0.5607	0.0071	Csmd3
chr15	47845354	47845374	-	GAGTAATTCTCTCACCAGGA	0.4404	0.6303	0.639	0.4121	0.4663	0.6463	0.5407	0.5407	0.4288	0.1777	Csmd3
chr15	47864890	47864910	-	TGATGGATGGAAAAGTAATG	0.2146	0.6394	0.7951	0.3193	0.4639	0.6869	0.4573	0.8759	0.6439	0.4202	Csmd3
chr15	47864985	47865005	-	CTTTGGAGACAACTTTCAAT	0.3034	0.2872	0.7396	0.1191	0.0	0.3009	0.0551	-1.2245	-0.7127	0.1928	Csmd3
chr15	47865002	47865022	-	CCCATCAATGCTCGTCGCTT	0.946	0.3732	0.6452	0.3093	0.0145	0.3131	0.2544	-1.0584	-0.8198	0.0347	Csmd3
chr15	47868059	47868079	-	GACCACTCTATGTCAGGGCG	0.8061	0.5628	0.6884	0.4783	0.435	0.5859	0.4177	-0.1494	-0.8721	0.3668	Csmd3
chr15	47868093	47868113	-	TAACAGCCACATACTGCGAC	1.0	0.4327	0.705	0.2774	0.0436	0.5195	0.3235	-0.0198	-0.2655	0.0846	Csmd3
chr15	47868143	47868163	-	CCAATTCTGGGAACCTTTAC	0.3708	0.144	0.7161	0.204	0.0942	0.2819	0.0165	-1.6082	-0.7972	0.0415	Csmd3
chr15	47868156	47868176	-	CTCACCAGATTCCCCAATTC	0.4885	0.2245	0.6604	0.1706	0.332	0.3414	0.252	-1.1052	-0.4036	0.0087	Csmd3
chr15	47868333	47868353	-	CTCTAACTTCACTGCACCAA	0.4191	0.5263	0.631	0.4987	0.0873	0.4267	0.245	-0.7881	-1.0606	0.017	Csmd3
chr15	47874504	47874524	-	CAGTTTGGGTTTGAATTAAT	0.3098	0.2074	0.6203	0.6878	0.2288	0.284	0.012	-1.5256	-0.7443	0.0262	Csmd3
chr15	47874519	47874539	-	TTAAGGTTTGAATGCCAGTT	0.3344	0.3595	0.6058	0.5477	0.1928	0.3471	0.0911	-1.0839	-0.8291	0.0178	Csmd3
chr15	47874579	47874599	-	GATCCTGGCACACCGTTATA	0.585	0.4208	0.6888	0.3517	0.248	0.3754	0.1633	-0.594	0.6892	0.2596	Csmd3
chr15	48015017	48015037	-	TGAGCATGAGAAGCCAAATG	0.2922	0.6297	0.7301	0.4768	0.5562	0.7062	0.6361	0.871	0.4578	0.2937	Csmd3
chr15	48024458	48024478	-	GACACGTTGACTATTGGTGA	0.4104	0.6132	0.6556	0.3233	0.4406	0.6396	0.4628	0.36	-0.2195	0.1287	Csmd3
chr15	48024464	48024484	-	GGCTATGACACGTTGACTAT	0.9126	0.4973	0.7349	0.1909	0.28	0.4405	0.2047	-0.8954	-0.0675	0.1517	Csmd3
chr15	48048676	48048696	-	ACAGCAATGCACAATGTGTA	0.2654	0.4865	0.5975	0.301	0.277	0.5661	0.4798	0.0054	-0.0105	0.1447	Csmd3
chr15	48150907	48150927	-	GATCCTGGAGAACCAGAAAA	0.219	0.4157	0.593	0.428	0.3724	0.528	0.3611	-0.2939	-0.2373	0.5747	Csmd3
chr15	48150922	48150942	-	TCCAACTTATGTCCAGATCC	0.5988	0.4856	0.6203	0.0877	0.2102	0.5056	0.4973	0.046	-0.1219	0.034	Csmd3
chr15	48177442	48177462	-	GAGCATATCAGGACTGCCAC	0.4039	0.581	0.7491	0.5631	0.5138	0.6655	0.5376	0.6126	0.27	0.1863	Csmd3
chr15	48177475	48177495	-	TTGACCCTCACTGCCTCCAT	0.586	0.4432	0.6746	0.7142	0.2456	0.4188	0.4161	-0.2309	0.1543	0.2262	Csmd3
chr15	48321062	48321082	-	GGAACAATGAGAGGTTCCAG	0.3127	0.6954	0.6451	0.5627	0.5762	0.6875	0.6281	0.7843	0.3922	0.4567	Csmd3
chr15	48403676	48403696	-	GTAACTGGATATATCCTTGA	0.5314	0.4903	0.6179	0.4342	0.4267	0.6407	0.5614	0.2136	0.7625	0.3016	Csmd3
chr15	48403691	48403711	-	ATCCGCTACAGCTGTGTAAC	0.3372	0.3445	0.6736	0.2079	0.2053	0.3539	0.2524	-1.0842	-0.5052	0.0127	Csmd3
chr15	48403721	48403741	-	TATGGAACAAGGTTTGATGT	0.3299	0.5881	0.7491	0.3453	0.1845	0.5651	0.4848	0.0058	-0.0364	0.0789	Csmd3
chr15	48403739	48403759	-	CCACCCAAAGGTGTACTGTA	0.5856	0.5162	0.5301	0.3503	0.4988	0.5522	0.5751	-0.1559	0.0667	0.0744	Csmd3
chr15	50685628	50685648	-	GGCACGACCTATGTATGGCT	0.504	0.5742	0.5394	0.4167	0.4844	0.6716	0.6472	0.8825	0.6561	0.143	Trps1
chr15	50685633	50685653	-	CACCTGGCACGACCTATGTA	0.6313	0.4711	0.7334	0.3038	0.3797	0.5593	0.4441	0.2216	0.354	0.1031	Trps1
chr15	50685649	50685669	-	CAATGTTGAAGCTGCCCACC	0.5065	0.4716	0.6452	0.5105	0.2668	0.4145	0.3776	0.1755	0.411	0.0402	Trps1
chr15	50685782	50685802	-	ATGACCTTCGTGGTGTGGCT	0.4019	0.5139	0.6447	0.3924	0.2829	0.4925	0.3415	-0.5221	-0.868	0.1449	Trps1
chr15	50685792	50685812	-	AGTTCAACTGATGACCTTCG	0.5007	0.6593	0.7018	0.614	0.4724	0.6717	0.5506	0.0316	-0.19	0.2597	Trps1
chr15	50685821	50685841	-	AAGGGCTGAAAGATAAAATC	0.2933	0.4028	0.6675	0.3329	0.4155	0.5678	0.4679	-0.0422	0.6754	0.057	Trps1
chr15	50685895	50685915	-	GCTAAACCCAGACTCTAAAA	0.6832	0.3524	0.7161	0.3408	0.0841	0.4687	0.3134	-0.2544	0.1749	0.4934	Trps1
chr15	50685975	50685995	-	ACTGCTAATGGCGAAGAGGG	0.7304	0.6045	0.5997	0.5875	0.5323	0.6269	0.5932	0.72	0.1416	0.3598	Trps1
chr15	50685987	50686007	-	CAGGAAATCACTACTGCTAA	0.3654	0.5147	0.7019	0.3835	0.2841	0.5259	0.2133	-0.7153	-0.6221	0.0522	Trps1
chr15	50686039	50686059	-	TGCTGACACTCAGTCACTAT	0.6842	0.5025	0.7161	0.2758	0.2922	0.4059	0.2153	-0.9694	-0.3191	0.0621	Trps1
chr15	50694252	50694272	-	ATGCGATTTTATAACCCAGG	0.4929	0.6507	0.7432	0.5576	0.4015	0.6312	0.3414	-0.4233	-0.469	0.3203	Trps1
chr15	50694470	50694490	-	TTGCTGTTGCACTTGTCTCC	0.2913	0.3055	0.7396	0.227	0.1574	0.4064	0.2994	-0.5033	-0.5827	0.0307	Trps1
chr15	50694654	50694674	-	TGGCCCTGATGTGATTGTAG	0.4464	0.5853	0.7301	0.5459	0.5722	0.691	0.5583	0.4613	0.3094	0.1808	Trps1
chr15	50694674	50694694	-	TTTAGATATTCCAAAAGCCA	0.433	0.572	0.6061	0.2074	0.0	0.4861	0.2973	-0.5543	-0.7879	0.205	Trps1
chr15	50694979	50694999	-	CAGAGGCCACCAGTTATTAC	0.7602	0.4626	0.768	0.4413	0.2092	0.3556	0.1872	-0.9695	0.0562	0.077	Trps1
chr15	50695004	50695024	-	CTCGATTCCTCACGACAAAA	0.858	0.3428	0.5778	0.4062	0.1056	0.3556	0.1076	-0.9542	-0.7883	0.2935	Trps1
chr15	50695109	50695129	-	GCGCTTCGAGCCAGTGACTC	0.5919	0.3371	0.6736	0.4332	0.4375	0.5181	0.2752	-0.5744	-0.6332	0.0321	Trps1
chr15	50695331	50695351	-	ACTTCAGGAGGAACTTTCAT	0.2721	0.4334	0.6604	0.46	0.1746	0.3851	0.2691	-0.9163	-0.0819	0.1652	Trps1
chr15	50709528	50709548	-	AATCTTGGCCCTTCATAACA	0.612	0.4417	0.6628	0.2899	0.1922	0.4546	0.329	0.1081	0.3396	0.3149	Trps1
chr15	50709641	50709661	-	ATCTGTGGATACGGTTACTA	0.7463	0.4008	0.6594	0.4734	0.4289	0.5524	0.3737	0.1433	0.487	0.0753	Trps1
chr15	50709761	50709781	-	AACCCACAAGTGCCTTCAGA	0.2568	0.4912	0.7077	0.2177	0.3525	0.605	0.2913	-0.2706	-0.0906	0.0606	Trps1
chr15	50709792	50709812	-	AGGTTTGAGTCCAGTTTCCG	0.5457	0.5995	0.7149	0.4159	0.5228	0.6606	0.5774	0.4259	0.1154	0.4112	Trps1
chr15	50709894	50709914	-	CACCCCATCAGGGGATTCAT	0.4643	0.3714	0.5694	0.4534	0.2328	0.1564	0.181	-1.349	-0.5831	0.1763	Trps1
chr15	50709921	50709941	-	GGCAGATGACCCTCAAGATA	0.4271	0.4815	0.6487	0.3577	0.3637	0.5447	0.4449	-0.02	0.4087	0.1102	Trps1
chr15	51662589	51662609	-	GAGTCTGTCGTCCTCATTTA	0.4624	0.1683	0.6604	0.528	0.3686	0.4262	0.1686	-1.1177	-0.1504	0.1042	Eif3h
chr15	51662743	51662763	-	TCCTCCAGTACAGTATCAGA	0.2646	0.5269	0.5647	0.2604	0.3344	0.623	0.661	0.8278	0.8203	0.3924	Eif3h
chr15	51705938	51705958	-	CGTGCTCCTGGGTCTGGTTG	0.2749	0.3978	0.7915	0.6518	0.5754	0.6262	0.4384	0.3671	-0.3153	0.1248	Eif3h
chr15	51740998	51741018	-	AAGTGCCATCCAGAAGGATC	0.3527	0.5201	0.6487	0.3502	0.3705	0.4852	0.6006	0.4081	0.7653	0.0859	Utp23
chr15	51741025	51741045	-	TGCGACCCCGCAGCGCCGCC	0.5769	0.3657	0.724	0.4818	0.1671	0.3413	0.3738	-0.3711	-0.7145	0.0962	Utp23
chr15	51741091	51741111	-	CCCACCTCGTGGTGCACAGC	0.4618	0.3664	0.6368	0.1981	0.1934	0.3499	0.1795	-0.7261	-0.6522	0.0073	Utp23
chr15	51744410	51744430	-	TAACTCCTTTAACACACATC	0.6277	0.3175	0.7019	0.2408	0.1069	0.3954	0.1263	-0.9012	-0.297	0.0106	Utp23
chr15	51744581	51744601	-	TGAAAGTAACATTACCTGTG	0.2398	0.5842	0.718	0.3791	0.3851	0.6455	0.6481	0.6522	0.3647	0.0775	Utp23
chr15	51833337	51833357	-	TTTTACCAGCACAGCCCCTG	0.25	0.6223	0.7291	0.6108	0.0	0.2798	0.3991	-0.5688	-0.6374	0.2279	Rad21
chr15	51833391	51833411	-	CAACCAAGAAGCTTATGATG	0.3694	0.6891	0.6343	0.3019	0.4208	0.6666	0.5269	0.5157	0.2651	0.0617	Rad21
chr15	51835162	51835182	-	CGAGGAAGAAGCTTTTGCGT	0.3258	0.5296	0.7161	0.3623	0.2495	0.5936	0.532	-0.3948	-0.4011	0.2937	Rad21
chr15	51835237	51835257	-	GCCGGATAGTCCCGACTCTG	0.8618	0.5876	0.6616	0.503	0.6245	0.6741	0.472	0.7561	0.1288	0.1067	Rad21
chr15	51835260	51835280	-	CATGTTGCTTTTACAGTGGG	0.3246	0.4617	0.6412	0.5112	0.4206	0.621	0.2987	-0.9662	-1.1923	0.1165	Rad21
chr15	51836480	51836500	-	AATGATGGCGGTATATTAGG	0.9715	0.6132	0.7183	0.6257	0.5306	0.7044	0.6356	0.4462	0.4386	0.3493	Rad21
chr15	51836676	51836696	-	ATGTTTAGGTGACTTCGGAA	0.5369	0.5397	0.6531	0.4657	0.2334	0.6118	0.3328	0.0485	-0.0104	0.133	Rad21
chr15	51841533	51841553	-	GACGTCAGGACACCTTCTCC	0.3635	0.4085	0.7444	0.0771	0.5123	0.6069	0.4405	-0.0861	0.1816	0.0058	Rad21
chr15	51854562	51854582	-	AACGAGCCCGCTCTCGGAGC	0.9023	0.3857	0.7822	0.342	0.3774	0.596	0.4177	0.2155	0.0625	0.0165	Gm52217
chr15	51854629	51854649	-	GACCCTCGGCCGCGCGGAGG	0.7556	0.3839	0.749	0.5802	0.5351	0.5508	0.3001	-0.2379	-0.7368	0.0038	Gm52217
chr15	51854681	51854701	-	CGCGCCTGCTGACTTCCTAA	0.8893	0.4437	0.6746	0.2611	0.4017	0.5365	0.223	-0.398	-0.1347	0.3853	Gm52217
chr15	51854735	51854755	-	GTCCCGGGGCCGCCCTCGCC	0.2864	0.248	0.7391	0.4844	0.2094	0.1913	0.0644	-1.4045	-1.462	0.0023	Gm52217
chr15	51903673	51903693	-	AAGGCATGCGGTGCACCGGG	0.7514	0.6606	0.6281	0.8916	0.6414	0.6651	0.6455	0.8248	0.1896	0.4255	Aard
chr15	51903725	51903745	-	CTGGACGCCCGGACGTGCTC	0.7429	0.423	0.8058	0.4215	0.2787	0.6109	0.4496	0.1544	0.2031	0.0175	Aard
chr15	51903816	51903836	-	CACCGCCTCCCGCGCGCGTC	0.467	0.2995	0.7004	0.5089	0.2222	0.3148	0.1585	-0.8615	-0.745	0.0103	Aard
chr15	52159324	52159344	-	AGGGAAGGCGTACATCTTGG	0.3032	0.5724	0.7999	0.5826	0.6443	0.6916	0.667	0.4533	0.2394	0.2816	Slc30a8
chr15	52159327	52159347	-	TAGAGGGAAGGCGTACATCT	0.9956	0.5019	0.6864	0.5978	0.4572	0.5338	0.5532	0.6256	1.2121	0.0142	Slc30a8
chr15	52169943	52169963	-	CGACCTGTTCCCTGTGGCCT	0.3403	0.333	0.6037	0.3012	0.0998	0.251	0.3847	-1.2038	-1.689	0.0243	Slc30a8
chr15	52169949	52169969	-	CTTGCTCGACCTGTTCCCTG	0.2269	0.6753	0.7443	0.4726	0.4787	0.6548	0.6266	0.5601	0.0338	0.3881	Slc30a8
chr15	52180787	52180807	-	CCACCCAAATGTCAGCCGCT	0.4857	0.5588	0.5975	0.2751	0.0	0.3685	0.3635	-0.5122	-0.5774	0.3924	Slc30a8
chr15	52185241	52185261	-	TGGTATGACTTACACAATGT	0.5276	0.6011	0.6877	0.4516	0.3234	0.6116	0.6746	0.4872	0.6184	0.0476	Slc30a8
chr15	52188976	52188996	-	GGTTGTAGCCAAAGTTCCGT	0.8882	0.5759	0.6452	0.4218	0.2015	0.5744	0.4923	0.2012	0.1615	0.5035	Slc30a8
chr15	52188997	52189017	-	CATTAGCTTGTACATCCTTG	0.2264	0.5536	0.7951	0.3672	0.409	0.6921	0.502	-0.0885	-0.2673	0.4661	Slc30a8
chr15	52189020	52189040	-	CACAAAGGCTGCTCGGACAC	0.6784	0.4527	0.7303	0.4281	0.4558	0.5811	0.425	0.4258	0.2719	0.0529	Slc30a8
chr15	52575930	52575950	-	GGGCCCGGACGCCATGCCCG	0.8725	0.4454	0.7726	0.6486	0.5746	0.5351	0.5206	-0.2051	-0.7406	0.1729	Med30
chr15	52575999	52576019	-	CTGCCCGATGCGGCACAGCG	0.6486	0.6157	0.6753	0.5723	0.5319	0.5556	0.5317	0.2911	-0.594	0.2097	Med30
chr15	52582764	52582784	-	GGTCTTGGTAAGTTCCAGTA	0.4358	0.5307	0.6862	0.6444	0.5151	0.6106	0.6095	0.7234	1.1435	0.2554	Med30
chr15	52582779	52582799	-	GCAGCTTTGTTAGCCGGTCT	0.7421	0.3712	0.6463	0.4334	0.3707	0.4946	0.384	-0.5111	-0.3836	0.1015	Med30
chr15	52584418	52584438	-	CCACATATGGAATCAGTTGC	0.2577	0.4716	0.6203	0.2119	0.2181	0.4631	0.3093	-0.3574	-0.3426	0.2079	Med30
chr15	52969467	52969487	-	CATTCTCCGAAGTGATTAAT	0.7816	0.2257	0.541	0.4768	0.0538	0.3324	0.0872	-1.412	-0.2385	0.0807	Ext1
chr15	52969497	52969517	-	CTGTAATGCTCAGCAACGGA	0.8942	0.5537	0.5857	0.4269	0.2523	0.5889	0.4879	0.0821	-0.2134	0.4061	Ext1
chr15	52970887	52970907	-	GCTTGGGTCCTTCAGATTCC	0.429	0.2503	0.7538	0.2882	0.2855	0.4223	0.3334	-0.6748	-0.1866	0.0895	Ext1
chr15	52970904	52970924	-	GTTCCTCGTGGTCGCAGGCT	0.9213	0.2738	0.5691	0.4951	0.4044	0.5594	0.1181	-0.6644	-0.8278	0.0285	Ext1
chr15	52970926	52970946	-	GCACAATGCCACTTTCTGTC	0.294	0.397	0.6673	0.2155	0.0	0.2904	0.2369	-0.6612	-0.2186	0.3559	Ext1
chr15	53208113	53208133	-	TGACATCGGCCAGGCGATGC	0.8504	0.473	0.6877	0.1643	0.1372	0.4369	0.6051	0.1646	0.17	0.0029	Ext1
chr15	53208202	53208222	-	AGTCTCCACTTGTGGAACAA	0.2771	0.5497	0.6924	0.5378	0.3668	0.5925	0.6317	0.7893	0.6517	0.2561	Ext1
chr15	53208461	53208481	-	CAAAGGCAAGAAGTGCCGCA	0.2515	0.6045	0.6909	0.5433	0.235	0.5187	0.6043	0.7195	0.4448	0.633	Ext1
chr15	53208597	53208617	-	AGCCCAGTCCGGATCATTTC	0.9586	0.2493	0.7077	0.1213	0.1552	0.2869	0.125	-1.9457	-0.4554	0.0418	Ext1
chr15	53582269	53582289	-	TACAGCAGGAGGAACATATC	0.4122	0.4051	0.7633	0.3191	0.2935	0.3947	0.1405	-0.4913	0.8865	0.006	Samd12
chr15	53582334	53582354	-	TCACTTCTCTCGGCAGGGCA	0.2808	0.4755	0.6471	0.5338	0.248	0.4874	0.4197	-0.0315	-0.5381	0.3287	Samd12
chr15	53583104	53583124	-	TGTCAAAACCAGTAGCCCTG	0.2993	0.7861	0.8046	0.2799	0.3924	0.7126	0.6514	0.6158	0.0394	0.4305	Samd12
chr15	54117570	54117590	-	GTTTTGGTGGACAGTTTGCC	0.5307	0.3679	0.6342	0.2496	0.1701	0.429	0.2656	-0.7674	-0.8309	0.1832	Tnfrsf11b
chr15	54117599	54117619	-	CTACCAAGATTATACCAAAT	0.3561	0.3464	0.6179	0.4539	0.2511	0.3383	0.1503	-1.0294	-0.1447	0.3894	Tnfrsf11b
chr15	54119388	54119408	-	AGAGAAGCCACGCAAAAGTG	0.3442	0.6103	0.7168	0.4178	0.4221	0.6999	0.6688	1.0202	0.5268	0.3414	Tnfrsf11b
chr15	54119466	54119486	-	CACACGAACTGCAGCACATT	0.3593	0.3499	0.6131	0.2638	0.1765	0.314	0.1155	-1.5296	-0.7214	0.0149	Tnfrsf11b
chr15	54123201	54123221	-	GGCTCCGGCGTGGTGCAAGC	0.4672	0.4606	0.7218	0.398	0.2105	0.4792	0.2244	-0.3083	-0.2152	0.1397	Tnfrsf11b
chr15	54123262	54123282	-	GTGTGAGGAAGGGCGTTACC	0.5883	0.5046	0.7775	0.4495	0.4321	0.5097	0.2685	0.1022	0.6388	0.1337	Tnfrsf11b
chr15	54123380	54123400	-	ACCACTCTTATACGGACAGC	0.8597	0.5355	0.5612	0.1835	0.1141	0.5044	0.3939	-0.079	-0.1206	0.0865	Tnfrsf11b
chr15	54123562	54123582	-	ATTGTGTCTCTTCTAGCTCC	0.2698	0.4326	0.658	0.2887	0.0225	0.5069	0.5518	0.356	0.2424	0.0497	Tnfrsf11b
chr15	54131241	54131261	-	GGTTTAAACTCTCAAAGGTA	0.3804	0.4518	0.5573	0.4184	0.2276	0.5939	0.4472	-0.3565	-0.2972	0.1163	Tnfrsf11b
chr15	54175722	54175742	-	AGACCTTGAAGAACGGGGCC	0.7384	0.483	0.5975	0.2115	0.2024	0.361	0.1142	-1.1299	-1.3432	0.0459	Gm5215
chr15	54274294	54274314	-	TCCTGGTGAAATGGTATGTG	0.2937	0.6549	0.6897	0.481	0.6074	0.669	0.689	1.3361	0.7007	0.0806	Colec10
chr15	54274303	54274323	-	ACCTTTAGGTCCTGGTGAAA	0.3514	0.369	0.6452	0.3763	0.0288	0.2834	0.1762	-0.6201	-0.2767	0.0104	Colec10
chr15	54298456	54298476	-	CGACAGGCTAACTTACCTTT	0.6622	0.3758	0.658	0.2907	0.3288	0.3808	0.2017	-1.5461	-0.7113	0.26	Colec10
chr15	54302589	54302609	-	CAGACTTGCCAATATTACCC	0.4786	0.5343	0.6321	0.1016	0.4175	0.682	0.5865	0.4656	0.5655	0.1444	Colec10
chr15	54323130	54323150	-	GTACCTGCCACAATCACAGA	0.3657	0.661	0.6604	0.3	0.1444	0.6192	0.571	0.4871	0.417	0.8049	Colec10
chr15	54609420	54609440	-	CACTTACTTGACTTAAGAGA	0.3808	0.5433	0.6061	0.4411	0.0964	0.5757	0.369	-0.2309	-0.4213	0.2382	Ccn3
chr15	54609603	54609623	-	GATATACTGGGGCACTTGGG	0.5787	0.4734	0.7842	0.519	0.5919	0.6789	0.4529	0.4756	0.3547	0.1732	Ccn3
chr15	54609607	54609627	-	CGGTGATATACTGGGGCACT	0.5882	0.3574	0.631	0.5357	0.4059	0.3688	0.3604	-0.4833	-0.4303	0.0085	Ccn3
chr15	54609616	54609636	-	GGCGCAGGTCGGTGATATAC	0.6053	0.2348	0.5694	0.358	0.334	0.421	0.2034	-0.2875	0.5438	0.0127	Ccn3
chr15	54609692	54609712	-	CAGAACAACTCTCCCCGCGC	0.8169	0.5059	0.7161	0.35	0.3324	0.5962	0.5239	0.4961	0.5636	0.0431	Ccn3
chr15	54609769	54609789	-	GCAAATGCCAGTCTGGTTGT	0.3112	0.4771	0.7161	0.322	0.1222	0.4517	0.4091	-0.4719	-0.3856	0.0686	Ccn3
chr15	54611163	54611183	-	AACACACAGTTGTCTCCCTC	0.3125	0.4501	0.6793	0.3258	0.4529	0.5374	0.3964	0.1184	0.4402	0.1438	Ccn3
chr15	54611282	54611302	-	CCGGCAGTAGCACGTCTAGC	0.9681	0.5059	0.6037	0.369	0.1453	0.3081	0.2351	-0.6622	-0.2378	0.0753	Ccn3
chr15	54611316	54611336	-	ACTGCGACTTTTCTCGGAGC	0.7674	0.2098	0.6698	0.2816	0.0613	0.5022	0.3643	-0.4624	-0.6804	0.0245	Ccn3
chr15	54611340	54611360	-	CACTTTTCGCAGCACTCCCC	0.388	0.4502	0.7491	0.3733	0.2024	0.4784	0.4315	-0.3764	-0.291	0.0329	Ccn3
chr15	54612563	54612583	-	AGAGACTTCAACTCCTACGG	0.7798	0.6891	0.7858	0.3968	0.509	0.6881	0.6931	1.2332	0.7305	0.4043	Ccn3
chr15	54612590	54612610	-	CTGCTCAATGCAGTTAATGC	0.49	0.4727	0.7161	0.2516	0.0424	0.4572	0.4109	-0.5354	-0.5715	0.0488	Ccn3
chr15	54612659	54612679	-	ATTCCTGTTGGTGACCCGGG	0.6518	0.6396	0.6813	0.7918	0.5491	0.6734	0.3943	0.562	0.0876	0.3447	Ccn3
chr15	54612671	54612691	-	CTCACACTGGCGATTCCTGT	0.629	0.5148	0.6935	0.3315	0.3799	0.5586	0.3463	-0.1193	-0.1009	0.1593	Ccn3
chr15	54727459	54727479	-	GTTTTCACGTAGGAAACCTT	0.4373	0.4625	0.6675	0.407	0.1346	0.4675	0.3481	-0.6277	-0.5313	0.2755	Enpp2
chr15	54729335	54729355	-	AATCGAGGATCTCCATTTAT	0.5517	0.3237	0.6628	0.4344	0.2293	0.2755	0.1016	-1.5237	-0.078	0.0697	Enpp2
chr15	54733667	54733687	-	GAGCAACTATCTGACTAACG	1.0	0.7504	0.7716	0.6381	0.497	0.6804	0.6425	1.0263	0.533	0.7377	Enpp2
chr15	54739110	54739130	-	CAAGACCGTGGGGCAGTTAA	0.7279	0.419	0.7242	0.5526	0.3948	0.3811	0.2329	-0.8113	-0.0665	0.107	Enpp2
chr15	54739122	54739142	-	GAGGGAGATTGACAAGACCG	0.5988	0.6331	0.7041	0.5465	0.6287	0.7296	0.7012	1.5126	0.5934	0.5608	Enpp2
chr15	54741316	54741336	-	CCAGTACAGGAGAGTAGTTA	0.2946	0.4545	0.6924	0.4827	0.3309	0.5406	0.3619	-0.1516	0.3143	0.1766	Enpp2
chr15	54745535	54745555	-	GGACACAAGTACGGCCCTTT	0.7641	0.2602	0.6594	0.3691	0.3836	0.3852	0.1106	-1.2841	-0.2055	0.0643	Enpp2
chr15	54745556	54745576	-	TCCGAGCAGCCTGATTTTTC	0.3101	0.0898	0.768	0.2842	0.1356	0.2476	0.0177	-2.1605	-1.2627	0.0116	Enpp2
chr15	54746394	54746414	-	GAATCCTAACTATCCTTCAG	0.3882	0.6584	0.7018	0.3389	0.4418	0.6555	0.5654	0.5298	0.3019	0.1263	Enpp2
chr15	54761091	54761111	-	AGAAGTTTAACCATAGATGG	0.5495	0.5833	0.6758	0.3864	0.3467	0.6583	0.4601	0.1274	-0.1503	0.1807	Enpp2
chr15	54761167	54761187	-	CCAGAATCCCATGGAATCGT	0.6724	0.5114	0.5778	0.49	0.2227	0.542	0.5188	0.4253	0.3821	0.1768	Enpp2
chr15	54762291	54762311	-	CTTCCCTAATCTGTATACGC	0.7044	0.6439	0.5647	0.0707	0.0806	0.5357	0.5194	0.3893	0.3581	0.1352	Enpp2
chr15	54762738	54762758	-	TCCGTTAATCATCTTCTCTG	0.4279	0.6133	0.7574	0.3915	0.3368	0.6087	0.6132	0.598	0.1308	0.201	Enpp2
chr15	54764798	54764818	-	TTCTTGTAGGAGAATCACAC	0.4375	0.5294	0.7585	0.1696	0.1351	0.5859	0.3298	-0.3408	-0.2045	0.1928	Enpp2
chr15	54770234	54770254	-	CTGCTGTACCAACTACCAAG	0.5562	0.7118	0.7277	0.4261	0.5263	0.6839	0.6971	0.8844	0.3323	0.6854	Enpp2
chr15	54773555	54773575	-	TCTCCATGGACCAACACATC	0.4488	0.4282	0.6604	0.2129	0.3294	0.4326	0.2605	-0.2083	0.5786	0.0139	Enpp2
chr15	54815991	54816011	-	TGTGTCCGCAGCGCCCTGGC	0.4605	0.4217	0.724	0.387	0.3661	0.5416	0.5139	-0.1111	-0.1744	0.0403	Enpp2
chr15	54815995	54816015	-	AGGCTGTGTCCGCAGCGCCC	0.3617	0.3855	0.801	0.4581	0.3536	0.5808	0.6104	0.6259	0.7631	0.2561	Enpp2
chr15	54903853	54903873	-	GTAGACTATGCCGGTTGCAA	0.9294	0.5165	0.6736	0.4361	0.4417	0.6528	0.4939	0.6255	0.6662	0.3074	Taf2
chr15	54906632	54906652	-	TTTACAGATTGCCAACTCAA	0.361	0.5901	0.5647	0.4816	0.0098	0.4185	0.3187	-0.1972	-0.135	0.3519	Taf2
chr15	54909238	54909258	-	GCAGGAATCCATCTTGGCCT	0.302	0.4236	0.7161	0.374	0.0831	0.4191	0.4191	-0.4389	-0.8544	0.5632	Taf2
chr15	54909325	54909345	-	TATGTCCGTCCTGAGGAAGG	0.2809	0.6739	0.8141	0.6881	0.5105	0.6432	0.7094	0.6912	0.2413	0.2216	Taf2
chr15	54909365	54909385	-	GTGCTGATTCCCCTTTGTTG	0.2061	0.5106	0.8235	0.4496	0.4419	0.668	0.5417	-0.1906	-0.3543	0.132	Taf2
chr15	54910832	54910852	-	GAATGGGGAAGAAGTTGATA	0.2828	0.4523	0.6829	0.4062	0.3896	0.5312	0.3972	-0.0593	0.544	0.0303	Taf2
chr15	54912024	54912044	-	TCCTGGCACCCAGAAGTACG	0.4408	0.6742	0.7561	0.3608	0.4829	0.6415	0.7875	1.2433	0.5035	0.4459	Taf2
chr15	54912041	54912061	-	AAGCAAGATTACACATCTCC	0.2134	0.5066	0.6203	0.296	0.3286	0.5853	0.4621	-0.0763	0.2834	0.026	Taf2
chr15	54912795	54912815	-	TCCAGCCCCTAATAAAGCAG	0.2492	0.6246	0.7041	0.4901	0.5014	0.6779	0.5723	0.7572	0.1472	0.6639	Taf2
chr15	54912826	54912846	-	AAGTCCATTTCCAATGTCTC	0.2865	0.4193	0.6321	0.2575	0.1997	0.4185	0.348	-0.622	-0.5086	0.0313	Taf2
chr15	54912882	54912902	-	AGAAGTTCCAGTCACATATG	0.3613	0.5993	0.7858	0.4689	0.4619	0.6462	0.4574	0.4951	0.4289	0.1378	Taf2
chr15	54912923	54912943	-	TTTCAATAAACTACTAAGTC	0.3465	0.4152	0.639	0.1555	0.0	0.3975	0.1624	-1.2068	-0.8206	0.0169	Taf2
chr15	54915528	54915548	-	GATTGAAAACAGAATCAGCA	0.2691	0.5996	0.672	0.0357	0.0016	0.5895	0.5083	0.3172	-0.0897	0.5177	Taf2
chr15	54915598	54915618	-	AGCATCCACATACACTGTCC	0.3739	0.5022	0.7019	0.2147	0.3252	0.6204	0.5353	0.1607	0.3046	0.0122	Taf2
chr15	54917699	54917719	-	TTAGGAGCTAGATAAAATAG	0.3531	0.5903	0.7041	0.463	0.4642	0.6919	0.5217	1.1664	1.1691	0.5867	Taf2
chr15	54919194	54919214	-	GAGTCAATGAGTACCACCAT	0.5132	0.5807	0.6321	0.7292	0.6225	0.6825	0.5224	0.186	0.4309	0.2019	Taf2
chr15	54919240	54919260	-	GGAATTTCAGGCTATATTTA	0.3535	0.1643	0.7019	0.1212	0.229	0.3961	0.0793	-1.2975	-0.3467	0.075	Taf2
chr15	54922196	54922216	-	GTTTCATATCCAGGATGTCT	0.2736	0.5182	0.4938	0.3376	0.0	0.4025	0.4273	-0.2506	0.2458	0.0248	Taf2
chr15	54922249	54922269	-	GCCGCTGACCAGACGGTGCT	0.6946	0.4457	0.6589	0.4243	0.4515	0.5348	0.5301	0.128	-0.2792	0.0184	Taf2
chr15	54923296	54923316	-	TTCTATGAGCATTTTCAGGT	0.3088	0.4891	0.639	0.2565	0.1568	0.4696	0.2262	-1.2402	-1.2456	0.1448	Taf2
chr15	54925468	54925488	-	TGGACCATTTGAAATACTCG	0.7505	0.6284	0.6876	0.1106	0.2893	0.6588	0.4003	0.0817	-0.5946	0.1666	Taf2
chr15	54925579	54925599	-	CGTGTCCAATGGAGATTTGG	0.4611	0.5957	0.6805	0.4277	0.489	0.6656	0.4684	0.1179	0.0267	0.2032	Taf2
chr15	54925582	54925602	-	AGCCGTGTCCAATGGAGATT	0.4503	0.4729	0.6594	0.4316	0.3352	0.4022	0.2856	-0.4552	0.2568	0.0357	Taf2
chr15	54925590	54925610	-	GCAATGGTAGCCGTGTCCAA	0.4937	0.6497	0.7538	0.5641	0.3922	0.5818	0.5891	0.6951	0.6211	0.5978	Taf2
chr15	54925606	54925626	-	ATTTACAGTAGATGCTGCAA	0.3388	0.5964	0.631	0.3746	0.0	0.503	0.514	0.3458	0.6078	0.1785	Taf2
chr15	54925676	54925696	-	GTGAATCTGCTTGTAGATTT	0.4875	0.2568	0.6203	0.5251	0.3133	0.402	0.1548	-1.4737	-0.8236	0.0655	Taf2
chr15	54926440	54926460	-	ACCCAGTGTAGAGGGGAGTA	0.6028	0.4715	0.6342	0.5938	0.4649	0.4769	0.5838	0.198	0.4055	0.0437	Taf2
chr15	54946812	54946832	-	CTAGAAAGGATTCGAGACTT	0.6424	0.4971	0.5636	0.525	0.339	0.4717	0.2894	-0.9139	-0.4619	0.0174	Dscc1
chr15	54947506	54947526	-	AGCTTGTGGATTCTGAATCC	0.286	0.4245	0.7255	0.2329	0.3859	0.6025	0.5205	-0.1068	0.1787	0.0063	Dscc1
chr15	54947578	54947598	-	CCTTGGAATTTGCAGGCTAC	0.2415	0.3867	0.7585	0.2934	0.0165	0.3662	0.1656	-1.1306	-0.9244	0.016	Dscc1
chr15	54951127	54951147	-	CATTGTGATTTCTAGATCTT	0.3596	0.3021	0.6877	0.3785	0.1658	0.3144	0.1417	-1.5007	-0.9097	0.0618	Dscc1
chr15	54953667	54953687	-	CACCGGCGACTTCTGCCTGC	0.4739	0.4221	0.768	0.1799	0.1936	0.3875	0.3015	-0.1998	-0.2916	0.0607	Dscc1
chr15	55044407	55044427	-	TCCCATGGTCCATAAGCCGG	0.6009	0.6161	0.7041	0.6848	0.5429	0.659	0.7058	1.1286	0.1484	0.3969	Deptor
chr15	55044434	55044454	-	GACTGGTCCACTCACCATGC	0.3984	0.4829	0.7538	0.2794	0.3486	0.5788	0.5383	0.541	0.7478	0.0917	Deptor
chr15	55072125	55072145	-	AACGGGTGCTTGTTAGACAC	0.8294	0.5377	0.7052	0.5106	0.5534	0.6814	0.5216	0.4568	0.3979	0.181	Deptor
chr15	55205144	55205164	-	TGAACTGTGTAGTTCTGCTC	0.3809	0.497	0.6651	0.3236	0.2835	0.609	0.607	0.7658	0.8169	0.1393	Col14a1
chr15	55205212	55205232	-	GTCAATACATACTTCTGAAC	0.6066	0.3945	0.6736	0.0793	0.0587	0.4325	0.1642	-0.7183	-0.0532	0.0321	Col14a1
chr15	55208342	55208362	-	ATCTGACCTTCTGGTGAAGT	0.3939	0.4985	0.6594	0.4434	0.2477	0.4894	0.2015	-0.5289	-0.7059	0.0739	Col14a1
chr15	55208351	55208371	-	TAAGCACGTATCTGACCTTC	0.3303	0.369	0.508	0.2737	0.2881	0.3985	0.3405	-0.5315	0.4871	0.0288	Col14a1
chr15	55225803	55225823	-	ATGACGATGTCAGCGATGGC	0.565	0.5029	0.6352	0.3189	0.2638	0.5434	0.5508	-0.0407	-0.0447	0.1632	Col14a1
chr15	55225807	55225827	-	CAGGATGACGATGTCAGCGA	0.5177	0.6045	0.7161	0.6332	0.4634	0.6289	0.7156	1.1213	0.9361	0.223	Col14a1
chr15	55226845	55226865	-	CCACTGTACTGTGCCAAGCC	0.335	0.4862	0.705	0.3042	0.1875	0.2595	0.37	-0.6243	-0.904	0.0537	Col14a1
chr15	55226873	55226893	-	ATTCAAGTGCCACTCTATTC	0.4762	0.2198	0.7303	0.2065	0.0005	0.2869	0.134	-1.1664	-0.1769	0.0198	Col14a1
chr15	55229547	55229567	-	ATGGTGGGATAATATCATCC	0.5032	0.5112	0.7255	0.3286	0.4776	0.6293	0.5603	0.2572	0.593	0.0204	Col14a1
chr15	55229566	55229586	-	GACTCACGGAGGTTTCTAGA	0.3723	0.5634	0.6935	0.4307	0.3774	0.5543	0.4848	0.1339	0.7041	0.1881	Col14a1
chr15	55236017	55236037	-	TTGTACACATGGGTGCTGTC	0.3316	0.4908	0.7003	0.3001	0.2016	0.3992	0.4446	-0.2545	0.0119	0.1104	Col14a1
chr15	55236028	55236048	-	ACTCAGCAACATTGTACACA	0.2992	0.5841	0.6688	0.1055	0.0	0.3769	0.4273	-0.4509	-0.4705	0.0693	Col14a1
chr15	55242910	55242930	-	CTCTGTAGGTGGCCCGATGG	0.8902	0.5459	0.8471	0.6875	0.5909	0.5924	0.4761	0.429	0.0231	0.0095	Col14a1
chr15	55242955	55242975	-	CCAGTTAACCATAAAGCTCC	0.5687	0.4886	0.6061	0.1197	0.1952	0.5404	0.5382	0.5114	0.2957	0.0491	Col14a1
chr15	55245833	55245853	-	CAGCTCGAGGTCGGAAGCCA	0.9284	0.51	0.6061	0.4854	0.5797	0.639	0.4775	-0.1416	-0.2113	0.0226	Col14a1
chr15	55245908	55245928	-	ATAGAGGATCAGATAGCCTG	0.3898	0.6352	0.7607	0.5128	0.4921	0.7269	0.7087	1.1982	0.7264	0.4003	Col14a1
chr15	55249690	55249710	-	GCTGGCCTCTTCTCCAAACA	0.4353	0.5256	0.7444	0.5078	0.3981	0.5501	0.493	0.5208	0.359	0.5138	Col14a1
chr15	55249708	55249728	-	TTGTCCTGTAGCAGGATCGC	0.5103	0.5121	0.5896	0.2565	0.1724	0.4983	0.4449	-0.0603	0.1172	0.0932	Col14a1
chr15	55251962	55251982	-	TTGGAGATCCGCAAATTTCT	0.725	0.3341	0.6722	0.2316	0.0	0.2741	0.0801	-1.6002	-0.7152	0.0516	Col14a1
chr15	55251981	55252001	-	AGCGCTGTTAGAGCCAACAT	0.6826	0.6556	0.6604	0.5219	0.5058	0.6333	0.6106	0.4922	0.6501	0.1772	Col14a1
chr15	55252059	55252079	-	GATTTCTGTCCCGTCTGCAC	0.4737	0.4338	0.7303	0.3543	0.0608	0.6446	0.4918	0.563	0.6542	0.2368	Col14a1
chr15	55270109	55270129	-	GGACTGCCCCTCCTCGTAGA	0.4877	0.4531	0.7822	0.4218	0.3565	0.5729	0.5377	0.242	0.3352	0.1739	Col14a1
chr15	55271131	55271151	-	CATCAATTTCCAAGTATTGC	0.4587	0.3602	0.631	-0.1688	0.0	0.2502	0.0419	-1.5638	-1.4562	0.035	Col14a1
chr15	55271251	55271271	-	GGTTCAGTCAACTCACCTCC	0.3813	0.3695	0.5647	0.1166	0.42	0.6569	0.4675	-0.16	-0.1131	0.1416	Col14a1
chr15	55273599	55273619	-	GCTGGTAGGTTCTATGGCTG	0.444	0.3914	0.7858	0.5409	0.5477	0.6111	0.5611	0.5595	-0.1807	0.1319	Col14a1
chr15	55291358	55291378	-	CTATCCTGTAGGCTGTGGCA	0.2173	0.593	0.6447	0.3306	0.3422	0.6216	0.5272	0.3628	0.1699	0.2939	Col14a1
chr15	55300357	55300377	-	GTTTACGCCTCCTCCCACCG	0.5837	0.6434	0.8141	0.4843	0.4286	0.6736	0.6482	1.1087	0.3856	0.7	Col14a1
chr15	55304707	55304727	-	AGGAAAAGTCGGTGGTTCCG	0.5257	0.5469	0.7479	0.3537	0.5386	0.666	0.5062	-0.0027	-0.4027	0.179	Col14a1
chr15	55309131	55309151	-	TGAACTGAACCATTGCCACC	0.4605	0.5825	0.6321	0.1194	0.0972	0.4427	0.5752	0.5221	0.4104	0.3764	Col14a1
chr15	55309196	55309216	-	TGCATCAAGAAGGGTCTCTT	0.3209	0.3484	0.6782	0.2861	0.3421	0.3398	0.1313	-1.3035	-0.5663	0.0443	Col14a1
chr15	55406724	55406744	-	GCTTCACCGGAAAGACCCCG	0.6552	0.7349	0.5776	0.599	0.6082	0.7174	0.6373	1.2686	0.3986	0.9053	Mrpl13
chr15	55411540	55411560	-	AAAGTGTACTCCTCACATAC	0.4827	0.4499	0.6722	0.1951	0.2087	0.4513	0.2502	-0.2089	0.5252	0.0149	Mrpl13
chr15	55418783	55418803	-	GATGGCAAAATGCAGCCCCC	0.4222	0.5267	0.7491	0.4321	0.4421	0.554	0.5741	0.3993	0.5087	0.3934	Mrpl13
chr15	55418801	55418821	-	CGAATGTGGTATCTCTTAGA	0.7288	0.429	0.7255	0.4826	0.2654	0.5085	0.3524	-0.0999	0.379	0.0509	Mrpl13
chr15	55418815	55418835	-	GGGCCACTTTTGCTCGAATG	0.3801	0.5755	0.749	0.6181	0.4758	0.6316	0.4121	-0.1369	-0.4487	0.0864	Mrpl13
chr15	55421911	55421931	-	CTTCAAGAGGTGATAAATAT	0.2724	0.2634	0.6675	0.3925	0.2085	0.3952	0.1343	-1.1352	-0.3152	0.1861	Mtbp
chr15	55429661	55429681	-	ATGTTTCAAGGCCCCTACAA	0.4194	0.4301	0.7303	0.5016	0.2666	0.5738	0.44	-0.2983	-0.0989	0.0771	Mtbp
chr15	55430641	55430661	-	CCACAGTTCCCTCGGATCAA	0.6294	0.4551	0.6971	0.3388	0.2437	0.4484	0.4453	-0.169	0.0732	0.3875	Mtbp
chr15	55440905	55440925	-	TCCACTTTCTTGAGGCCAGT	0.581	0.4218	0.5942	0.3071	0.0537	0.3377	0.2077	-0.7419	-0.7857	0.5819	Mtbp
chr15	55440955	55440975	-	AGCCTTGTACTTACCACTGA	0.5494	0.5312	0.7019	0.2937	0.4349	0.6209	0.4696	-0.1489	-0.1806	0.1019	Mtbp
chr15	55449705	55449725	-	TTCACGGCAACATCGGGAAC	0.6503	0.3898	0.684	0.4147	0.3088	0.4799	0.2809	-0.4847	-0.4	0.0397	Mtbp
chr15	55449787	55449807	-	GCTGGCCGAGTGCAGCAGGG	0.3179	0.6436	0.8125	0.617	0.6036	0.6151	0.6272	1.2574	0.7487	0.5609	Mtbp
chr15	55449809	55449829	-	GTGCAAACGAGCCATTGATC	0.442	0.5045	0.7303	0.393	0.1972	0.4855	0.4311	0.1308	0.7671	0.0865	Mtbp
chr15	55452080	55452100	-	ACCTGCTCCTCCGAAAACCT	0.4212	0.5507	0.6628	0.2536	0.3034	0.5797	0.5331	0.2649	0.0308	0.1673	Mtbp
chr15	55460759	55460779	-	CGGCAGAAAAGGCTTCGGGC	0.5642	0.5564	0.7239	0.3347	0.3971	0.6228	0.4413	0.0668	0.1317	0.0817	Mtbp
chr15	55460845	55460865	-	TTGTGCTAAAGCTGCTTCAG	0.2628	0.5454	0.7149	0.5556	0.3908	0.5756	0.2971	-0.2389	-0.4476	0.0291	Mtbp
chr15	55466624	55466644	-	TTCTGGCCATTCCAGAGGAT	0.211	0.4227	0.705	0.5073	0.2821	0.5191	0.3395	-0.5124	-0.2087	0.2491	Mtbp
chr15	55470038	55470058	-	ACGCGGTAATGAGCCAGTTC	1.0	0.3568	0.7538	0.466	0.4293	0.46	0.2949	-0.6392	-0.0954	0.0159	Mtbp
chr15	55470081	55470101	-	AGTCCCGGGGACCCTCTTTA	0.7771	0.3596	0.7172	0.3406	0.4195	0.3273	0.028	-1.3935	-0.1561	0.0208	Mtbp
chr15	55612598	55612618	-	GTGAGATCAGGCATCTTGGC	0.3462	0.52	0.6673	0.3846	0.3614	0.6138	0.4081	-0.2367	-0.061	0.0623	Sntb1
chr15	55612602	55612622	-	AGTCGTGAGATCAGGCATCT	0.6737	0.4817	0.6594	0.4181	0.2666	0.4088	0.3244	-0.2603	0.3525	0.0314	Sntb1
chr15	55612626	55612646	-	CTGGGGAAAACAGGCATTGC	0.2959	0.4077	0.6829	0.4129	0.414	0.4661	0.3414	-0.6649	-0.3604	0.0163	Sntb1
chr15	55612669	55612689	-	TGGTGACTTGCTGACCCGTG	0.5792	0.6625	0.737	0.9973	0.6648	0.6712	0.5218	0.7842	0.1922	0.1573	Sntb1
chr15	55612689	55612709	-	AGCGCCATTCATTCCAACGC	1.0	0.5481	0.6463	0.1313	0.1947	0.5848	0.5818	0.414	0.1981	0.0752	Sntb1
chr15	55655546	55655566	-	GAGTCTCCAAGATTAGGGGG	0.4462	0.5952	0.5714	0.6658	0.5149	0.6184	0.4669	0.0949	-0.2126	0.5015	Sntb1
chr15	55655584	55655604	-	CCCCGGTGTCTGAGATTGGA	0.3264	0.442	0.5998	0.3799	0.5177	0.6139	0.4503	-0.2989	-0.4349	0.0767	Sntb1
chr15	55655588	55655608	-	GGGTCCCCGGTGTCTGAGAT	0.3978	0.4207	0.6731	0.6182	0.5309	0.6302	0.2457	-0.7977	-1.0194	0.1266	Sntb1
chr15	55769796	55769816	-	GGCATAGGGGCTGCCACCAA	0.421	0.5657	0.7444	0.771	0.628	0.6342	0.4238	-0.0082	-0.0336	0.0091	Sntb1
chr15	55769854	55769874	-	GAACTTGAGCGAGGACGCCC	0.7846	0.5423	0.592	0.3784	0.4307	0.7194	0.6115	0.4736	0.2655	0.0999	Sntb1
chr15	55769878	55769898	-	GGATCGCTGGCATAAAGTTC	0.6675	0.4097	0.6024	0.3833	0.3117	0.5831	0.5254	-0.3107	0.184	0.1469	Sntb1
chr15	55769891	55769911	-	AAGTTTTGGTGCGGGATCGC	0.8228	0.457	0.6594	0.4975	0.2443	0.4635	0.2733	-0.7428	-0.6038	0.0226	Sntb1
chr15	55769905	55769925	-	GAGCGGACTGCTGGAAGTTT	0.5955	0.2883	0.6297	0.712	0.4432	0.4602	0.3373	-0.8793	-0.2558	0.0528	Sntb1
chr15	56531630	56531650	-	GCAAGTCCTACTTCCGAGAG	0.5147	0.6324	0.737	0.5988	0.5796	0.6393	0.5011	0.5412	-0.0239	0.3662	Has2
chr15	56531654	56531674	-	GGCTGAACCAGCAGACCCGT	0.5951	0.5406	0.5778	0.4177	0.4649	0.6609	0.5528	0.336	0.1479	0.1807	Has2
chr15	56531675	56531695	-	CTCCCATAGAATATCTGAGA	0.2646	0.5081	0.6179	0.3587	0.2485	0.5743	0.4688	-0.0238	0.2013	0.0437	Has2
chr15	56531743	56531763	-	TACCAACAGGGTGTTGAGTC	0.6817	0.3587	0.6815	0.3344	0.326	0.4756	0.2458	-0.9338	-0.9207	0.0094	Has2
chr15	56531781	56531801	-	ATGGGTAACCAATGCAGTTT	0.4725	0.2891	0.6452	0.5883	0.2481	0.3581	0.2602	-0.9396	-0.0584	0.0107	Has2
chr15	56531863	56531883	-	CCAGTGCATAAGCGGTCCTC	0.5223	0.386	0.716	0.4106	0.3933	0.5373	0.3273	-0.4682	-0.0956	0.0223	Has2
chr15	56531929	56531949	-	CAGCAGCGTGAGATACTGGA	0.288	0.6321	0.6565	0.6416	0.5964	0.6986	0.6879	1.2346	1.145	0.6643	Has2
chr15	56533309	56533329	-	TTAGAGGAAGACCCTATGGT	0.4495	0.5494	0.7192	0.3999	0.4807	0.6321	0.724	0.8376	0.8191	0.2357	Has2
chr15	56533313	56533333	-	GGTCTTAGAGGAAGACCCTA	0.3483	0.5944	0.5636	0.4912	0.5134	0.6272	0.505	0.0622	0.1932	0.5669	Has2
chr15	56545042	56545062	-	GTATTTGCATCATGCAAAAA	0.3485	0.2961	0.631	0.3303	0.0	0.3455	0.0622	-1.6074	-1.5806	0.0841	Has2
chr15	56545080	56545100	-	TTCACAACATGTCACCCAAT	0.3632	0.511	0.6321	0.3593	0.1288	0.3206	0.1398	-1.1862	-0.3613	0.1559	Has2
chr15	56545159	56545179	-	ACAAATCGGCCACGTACATC	0.7518	0.4416	0.6736	0.1859	0.0	0.311	0.1907	-0.6066	0.1262	0.0347	Has2
chr15	56545188	56545208	-	GGACATATTCAGCGAAGTTA	0.7332	0.3231	0.5966	0.2869	0.1833	0.522	0.2241	-0.5634	-0.289	0.0312	Has2
chr15	56545209	56545229	-	AGACGACGACCTTTACATGA	0.7832	0.6269	0.6487	0.1618	0.349	0.5988	0.5023	0.241	0.4098	0.2861	Has2
chr15	56545238	56545258	-	AAAGTCGTGATGGTCATCGA	0.7179	0.5725	0.7633	0.3942	0.4691	0.6354	0.5462	0.1906	0.2328	0.0952	Has2
chr15	56545463	56545483	-	GATAATTACTACTTCTCATT	0.5186	0.2483	0.6736	0.208	0.0744	0.3196	0.1006	-1.3282	-0.2721	0.0518	Has2
chr15	57117690	57117710	-	GGGTGCCAGAATCAGTCCGG	0.6592	0.6162	0.7858	0.7426	0.551	0.6988	0.627	1.0587	0.5206	0.2729	Slc22a22
chr15	57118584	57118604	-	AGTGGACTGTTCAACAGTAT	0.6499	0.6311	0.7161	0.4145	0.4125	0.5429	0.3301	-0.3277	0.4187	0.1687	Slc22a22
chr15	57118628	57118648	-	TGGAAGAAGCATCAGTCCAG	0.3689	0.6723	0.7951	0.6356	0.4323	0.675	0.6004	0.4116	0.1313	0.3491	Slc22a22
chr15	57122490	57122510	-	TTGGTATCTTGTCCTCTATC	0.7129	0.3656	0.7161	0.3789	0.2554	0.3707	0.1933	-0.7245	0.1393	0.0271	Slc22a22
chr15	57122509	57122529	-	CACGTCTTTGGCAGGACATT	0.5721	0.336	0.6594	0.3568	0.3192	0.2531	0.1414	-0.7212	-0.2612	0.0398	Slc22a22
chr15	57122521	57122541	-	CTATGCACAAGCCACGTCTT	0.915	0.4821	0.7303	0.4488	0.1866	0.3473	0.3712	-0.3852	0.0514	0.2214	Slc22a22
chr15	57126713	57126733	-	CTGAGCCGTGTCTAGATGGA	0.2953	0.4999	0.6815	0.578	0.635	0.6578	0.6531	0.583	0.4271	0.2734	Slc22a22
chr15	57126717	57126737	-	GAGACTGAGCCGTGTCTAGA	0.7946	0.384	0.6368	0.5022	0.2516	0.5288	0.3918	0.1231	0.4585	0.193	Slc22a22
chr15	57126785	57126805	-	GACGCTTTAGGTACACCCAA	0.9683	0.6488	0.5647	0.5623	0.5131	0.6657	0.5873	0.4413	0.4426	0.6677	Slc22a22
chr15	57126958	57126978	-	GTTATCCCCTCATGATGTCC	0.5879	0.5052	0.5778	0.2542	0.1586	0.561	0.5765	0.5021	0.6783	0.034	Slc22a22
chr15	57684746	57684766	-	TCCTTTGTCACATCGGACTG	0.5877	0.6145	0.7716	0.4894	0.3226	0.5691	0.6027	0.325	-0.3681	0.2432	Zhx2
chr15	57684798	57684818	-	CTCAACCACTTCGGTTTCTT	0.66	0.1847	0.6594	0.2494	0.1763	0.2643	0.0686	-1.6401	-1.1451	0.0181	Zhx2
chr15	57684846	57684866	-	ATAACCGCCCTGTAGTTTTT	0.7976	0.1461	0.7077	0.1794	0.0403	0.2825	0.0395	-1.9791	-0.8616	0.1535	Zhx2
chr15	57685023	57685043	-	GGTCTCCCCCGGATGGAACT	0.7645	0.5223	0.7917	0.3785	0.2865	0.4828	0.4975	-0.3131	-0.1415	0.0545	Zhx2
chr15	57685030	57685050	-	TGAAGTTGGTCTCCCCCGGA	0.6116	0.559	0.6815	0.6936	0.5594	0.6162	0.4558	0.1563	-0.0026	0.1329	Zhx2
chr15	57685110	57685130	-	AGTGATGGGCACGACGTGGT	0.9514	0.5364	0.6957	0.6623	0.5397	0.6628	0.6271	0.8639	0.7031	0.0224	Zhx2
chr15	57685114	57685134	-	TGGCAGTGATGGGCACGACG	0.7084	0.6962	0.7891	0.605	0.638	0.7016	0.6847	1.0715	0.3199	0.4604	Zhx2
chr15	57685134	57685154	-	ATCACTACTTCCAGGACCAC	0.3411	0.5525	0.5754	0.4285	0.4451	0.6011	0.646	0.7129	0.6438	0.067	Zhx2
chr15	57685264	57685284	-	GGCGGGCGGTCCCTTCCATG	0.5276	0.6526	0.866	0.5347	0.7879	0.7417	0.5501	0.6583	0.2086	0.1287	Zhx2
chr15	57685314	57685334	-	GAGCTCCACGCTACCAAGTC	0.6262	0.4275	0.6957	0.4755	0.5426	0.5475	0.2421	-0.3311	-0.0398	0.0118	Zhx2
chr15	57685379	57685399	-	GGGACAAGGTTGATATTTGG	0.3134	0.5345	0.6532	0.6114	0.51	0.709	0.5689	0.2304	0.2712	0.1978	Zhx2
chr15	57685382	57685402	-	TTGGGGACAAGGTTGATATT	0.3245	0.4134	0.7869	0.4833	0.3161	0.3543	0.2077	-0.6974	0.5245	0.0752	Zhx2
chr15	57685401	57685421	-	ATTCAGCGGGACGGGGACCT	0.6763	0.4182	0.7255	0.4816	0.1961	0.3749	0.2596	-0.6238	-0.6736	0.0129	Zhx2
chr15	57685461	57685481	-	CTTGTTGAAGGAGTTGATCA	0.2776	0.5027	0.7161	0.3541	0.2371	0.5228	0.5918	0.6153	0.4388	0.0586	Zhx2
chr15	57685538	57685558	-	CAGATTCGGATGTGCTCCTC	1.0	0.3933	0.6782	0.5507	0.4347	0.4309	0.3354	-0.591	-0.283	0.0014	Zhx2
chr15	57685566	57685586	-	ACCGTGCTTTAAACGCTGGG	0.5809	0.6956	0.7464	0.586	0.448	0.6358	0.602	0.2354	-0.5792	0.1761	Zhx2
chr15	57685570	57685590	-	TGATACCGTGCTTTAAACGC	0.8505	0.5061	0.6345	0.2227	0.2023	0.597	0.639	0.3357	0.0441	0.2119	Zhx2
chr15	57685601	57685621	-	CGGGCCTCCTCCACCTCCTC	0.212	0.2411	0.6888	0.5122	0.5046	0.4207	0.1373	-0.6412	-0.4296	0.0055	Zhx2
chr15	57685809	57685829	-	CCCAGCCACCGCAAGTGTGA	0.725	0.493	0.7444	0.2522	0.3101	0.5746	0.4075	0.075	-0.0132	0.0485	Zhx2
chr15	57685836	57685856	-	AGGTCTCTTCTGGCCATGAT	0.2277	0.467	0.6447	0.5089	0.4362	0.4419	0.2731	-0.4921	-0.2357	0.0693	Zhx2
chr15	57685846	57685866	-	GAGTCACCAGAGGTCTCTTC	0.4704	0.3557	0.6935	0.3747	0.3563	0.463	0.3351	-0.9659	-0.0392	0.045	Zhx2
chr15	57685922	57685942	-	GGGGTATTGGCCACCTTGGG	0.5834	0.5192	0.7512	0.588	0.6257	0.6169	0.3247	0.2347	-0.086	0.0464	Zhx2
chr15	57685926	57685946	-	GAGCGGGGTATTGGCCACCT	0.5316	0.4291	0.6971	0.9037	0.5883	0.4547	0.3851	-0.1233	0.0591	0.0511	Zhx2
chr15	57685952	57685972	-	GTCTTCTTGCGGTCGCTAGC	0.6846	0.2636	0.7633	0.115	0.0	0.2381	0.069	-1.5542	-1.244	0.0644	Zhx2
chr15	57685974	57685994	-	GAGGTGAGCTATCTGTAGCT	0.2717	0.4792	0.6909	0.4535	0.4387	0.5664	0.5266	0.1533	0.2192	0.1834	Zhx2
chr15	57686017	57686037	-	CCTCAGCATCGTCAGGGAAC	0.4408	0.4285	0.7538	0.2031	0.0941	0.4258	0.3364	-0.2084	-0.0331	0.0307	Zhx2
chr15	57686101	57686121	-	CCCTCTGACACCGGTAGCGG	1.0	0.532	0.6734	0.4256	0.5595	0.6541	0.6488	0.8147	-0.0791	0.1074	Zhx2
chr15	57686131	57686151	-	CAAGGGATTCGCTGGTGATG	0.5043	0.5541	0.7668	0.4413	0.5001	0.6388	0.495	0.5311	0.0471	0.0116	Zhx2
chr15	57686154	57686174	-	AGTAATGGCCATCTGGTCTT	0.2769	0.403	0.7161	0.4721	0.1801	0.365	0.3312	-0.4904	0.0182	0.0547	Zhx2
chr15	57686161	57686181	-	GGGTGCCAGTAATGGCCATC	0.7265	0.4933	0.6452	0.3983	0.3882	0.4076	0.28	-0.7406	0.0927	0.0455	Zhx2
chr15	57686169	57686189	-	GCCGTGCCGGGTGCCAGTAA	0.9683	0.4471	0.7964	0.6622	0.4602	0.5645	0.3896	-0.0928	0.1665	0.0646	Zhx2
chr15	57686200	57686220	-	GGGCAAAGTCTGGGTATACA	0.3089	0.5157	0.6924	0.4522	0.431	0.568	0.4129	0.2476	0.5144	0.3969	Zhx2
chr15	57740822	57740842	-	CTTGGATTCAACTATATCAT	0.3697	0.4197	0.7019	0.2882	0.297	0.472	0.3354	-0.5251	0.0746	0.2239	Derl1
chr15	57740851	57740871	-	CCTAGGCCTGTTACTTACCT	0.4903	0.2588	0.7538	0.393	0.4658	0.6008	0.4137	-0.6036	-0.2416	0.1874	Derl1
chr15	57741937	57741957	-	TCATGTCAGTGCTCTACGTC	0.4934	0.3499	0.6815	0.317	0.3208	0.5344	0.3156	-0.979	-1.0587	0.0497	Derl1
chr15	57742455	57742475	-	CAAGATTACTGGCTTAGCAA	0.4021	0.5467	0.7491	0.3265	0.1821	0.5856	0.4426	0.5409	0.7022	0.1539	Derl1
chr15	57786512	57786532	-	CCTTCTGTATGCCCACCGAC	0.7959	0.5605	0.5301	0.3339	0.3717	0.5283	0.3994	0.3602	0.2357	0.5192	Tbc1d31
chr15	57795942	57795962	-	CTGAGGATGGTGTTACTTAA	0.2895	0.3504	0.6911	0.6689	0.4204	0.4467	0.2691	-0.7581	0.0709	0.2178	Tbc1d31
chr15	57795982	57796002	-	ATCACATTCCCAGGCGAAGA	0.7834	0.4776	0.5896	0.3329	0.2058	0.5321	0.428	-0.1033	-0.1818	0.1665	Tbc1d31
chr15	57796022	57796042	-	CCTCAGGTGGACCTGGCAAT	0.4079	0.4528	0.768	0.4935	0.3315	0.3874	0.3943	-0.2698	0.3041	0.2246	Tbc1d31
chr15	57799641	57799661	-	GCTACTGCTACTCACCTGAT	0.5124	0.5098	0.5975	0.3696	0.3256	0.4671	0.4583	-0.0939	0.429	0.3769	Tbc1d31
chr15	57801414	57801434	-	GATGCTATGTACCGACCGTG	0.8416	0.7026	0.5288	0.5312	0.5406	0.668	0.5784	0.8904	0.1201	0.5255	Tbc1d31
chr15	57804147	57804167	-	TCCTGCTTGAGCACCCTGGT	0.3185	0.5133	0.6815	0.333	0.5076	0.5992	0.4009	0.2278	0.265	0.1006	Tbc1d31
chr15	57804151	57804171	-	CAGGTCCTGCTTGAGCACCC	0.3064	0.5715	0.7303	0.639	0.6109	0.6631	0.7167	0.4523	0.5221	0.1848	Tbc1d31
chr15	57805834	57805854	-	GAAGTTTACCTGTATTTTGT	0.2474	0.314	0.7349	0.1612	0.1728	0.3453	0.081	-1.3244	-0.9467	0.0599	Tbc1d31
chr15	57812343	57812363	-	AGCTAATGCAGAGAGGGTTC	0.2454	0.3115	0.7019	0.4258	0.1953	0.4493	0.4287	-0.1509	0.3615	0.0181	Tbc1d31
chr15	57812434	57812454	-	AACAGATGAGCTGATTGTTC	0.2272	0.3511	0.7161	0.3903	0.2219	0.3487	0.25	-0.75	0.0344	0.0098	Tbc1d31
chr15	57816165	57816185	-	TTATGTCCAGGTTATTCCGA	0.7359	0.5606	0.7161	0.4348	0.161	0.5906	0.56	0.3534	0.3175	0.5347	Tbc1d31
chr15	57816240	57816260	-	CATCCAGCATGCTATTTGGG	0.2682	0.6454	0.6813	0.4103	0.5016	0.6754	0.5641	-0.0028	-0.3158	0.4207	Tbc1d31
chr15	57816310	57816330	-	TGGTAGTCCACAATGAACTT	0.4868	0.5066	0.7255	0.3903	0.2137	0.4753	0.559	-0.0543	0.2125	0.1252	Tbc1d31
chr15	57816330	57816350	-	TCCTTTCCCATTCCCGTGTC	0.314	0.3518	0.6673	0.5041	0.3132	0.3921	0.3694	-0.6343	-0.7664	0.0313	Tbc1d31
chr15	57849533	57849553	-	ATTATCACTGAAGTCAGCTC	0.4072	0.4893	0.7019	0.3472	0.1304	0.5871	0.5877	1.1067	1.3553	0.3011	Fam83a
chr15	57849598	57849618	-	AGGGCGCGCCAGTAAGCCTC	0.567	0.421	0.6638	0.6172	0.5337	0.6384	0.5508	0.2395	0.351	0.0336	Fam83a
chr15	57849663	57849683	-	TGGCCTGGGCCTGGATGTAC	0.2884	0.228	0.5505	0.5774	0.5041	0.5546	0.2813	-0.702	-0.4921	0.0049	Fam83a
chr15	57849678	57849698	-	CATCAGGGGGCTCCTTGGCC	0.5531	0.1542	0.7476	0.3369	0.1961	0.2367	0.1079	-1.2879	-1.4453	0.0014	Fam83a
chr15	57849863	57849883	-	GTCCATTTGGAAGTAGATGG	0.221	0.6233	0.69	0.4294	0.5574	0.6749	0.5632	0.9381	0.3791	0.4072	Fam83a
chr15	57849866	57849886	-	TTTGTCCATTTGGAAGTAGA	0.2265	0.4837	0.6675	0.5097	0.0	0.3754	0.209	-0.8254	-0.717	0.0867	Fam83a
chr15	57849932	57849952	-	GCTCTGCGTGGGTACCTGGC	0.3105	0.4341	0.7523	0.4139	0.4796	0.5948	0.5204	-0.2993	-0.2759	0.209	Fam83a
chr15	57856301	57856321	-	CCATCAGAATGGCCAGGACC	0.3248	0.4538	0.6119	0.2057	0.319	0.5352	0.483	-0.1023	-0.0132	0.022	Fam83a
chr15	57856369	57856389	-	GACGAATACCCCGCGCTTGT	1.0	0.476	0.7444	0.3228	0.1056	0.3376	0.2721	-0.3407	0.0214	0.0976	Fam83a
chr15	57856406	57856426	-	GGAAGAGCTTCACCCCGCCC	0.409	0.4611	0.7303	0.4032	0.5273	0.6663	0.5751	0.5374	0.4969	0.2589	Fam83a
chr15	57856448	57856468	-	TGAGATGAATATCAGAGATC	0.3544	0.4191	0.6877	0.2018	0.1637	0.5541	0.3091	0.0458	0.5111	0.0349	Fam83a
chr15	57858608	57858628	-	CACTCCTGATGGAGATGTTC	0.414	0.2214	0.541	0.2591	0.2318	0.3428	0.1977	-1.0844	-0.6795	0.0189	Fam83a
chr15	57858652	57858672	-	GGCAAATTTCCTGCCTGACT	0.3409	0.3888	0.7019	0.2631	0.0434	0.3092	0.2348	-1.1084	-0.8866	0.0147	Fam83a
chr15	57858677	57858697	-	TGATGAACTTCTCTTGGATT	0.2446	0.3439	0.7019	0.297	0.0	0.362	0.1902	-0.9039	-0.6598	0.0641	Fam83a
chr15	57872989	57873009	-	CACCGCTTGCCCCGTGAACT	0.5957	0.338	0.7019	0.2794	0.2367	0.2557	0.2492	-0.7161	-0.7366	0.0309	Fam83a
chr15	57892118	57892138	-	TGAGAATGCACTGCTCTCCG	0.3221	0.6432	0.7999	0.4551	0.596	0.698	0.749	1.1453	0.2307	0.6909	9130401M01Rik
chr15	57892289	57892309	-	CCCGTGGAGCTGGTGTAAGC	0.6679	0.516	0.801	0.3557	0.3476	0.5051	0.3091	-0.0397	0.3056	0.063	9130401M01Rik
chr15	57892299	57892319	-	ACCCGCTCAACCCGTGGAGC	1.0	0.3829	0.6877	0.2264	0.3486	0.5053	0.381	-0.1443	-0.5772	0.0271	9130401M01Rik
chr15	57892305	57892325	-	CTTTGCACCCGCTCAACCCG	0.73	0.5584	0.7467	0.401	0.0216	0.5428	0.5769	0.6043	-0.3378	0.6001	9130401M01Rik
chr15	57892406	57892426	-	CAACACAGACCATCTGACCG	0.6822	0.7014	0.7999	0.2643	0.4658	0.64	0.6906	1.4449	0.367	0.5139	9130401M01Rik
chr15	57894392	57894412	-	GCTCGGTGTCTGGCTCACCT	0.5138	0.4312	0.8152	0.3157	0.4302	0.5164	0.4623	0.07	0.0277	0.3239	9130401M01Rik
chr15	57895378	57895398	-	CAGACGACAGGAATACGAGG	0.5293	0.633	0.6579	0.563	0.5836	0.7182	0.5822	1.0448	0.343	0.2398	9130401M01Rik
chr15	57916850	57916870	-	CTAGTGAACCCAGATTCATT	0.4487	0.4276	0.7538	0.2287	0.0736	0.2985	0.2136	-0.6219	0.2768	0.2181	Zhx1
chr15	57917039	57917059	-	CTGGTCCTTACTCAAGTAGC	0.2802	0.5216	0.6345	0.4577	0.231	0.5038	0.3154	-0.4594	-0.3345	0.0372	Zhx1
chr15	57917228	57917248	-	TCAGCCCAACGTTTAAAGCA	0.2916	0.558	0.5301	0.2914	0.3464	0.6386	0.5516	0.471	0.1942	0.44	Zhx1
chr15	57917367	57917387	-	TCCTACCTACAATGCTGCAT	0.4003	0.4877	0.631	0.4641	0.0477	0.5003	0.455	-0.1441	-0.1067	0.0896	Zhx1
chr15	57967936	57967956	-	GAATTGTTTACCCATGATTA	0.7565	0.3307	0.7255	0.1514	0.1293	0.4469	0.3517	-0.8169	-0.6642	0.0167	Atad2
chr15	57968984	57969004	-	CATTTGTGGTGGGAAATAGT	0.35	0.4187	0.7052	0.3679	0.0004	0.406	0.2083	-0.0963	0.318	0.0667	Atad2
chr15	57968998	57969018	-	ATGTCCCACATATCCATTTG	0.5355	0.5196	0.7159	0.5155	0.3763	0.5043	0.4256	-0.3126	-0.0264	0.0566	Atad2
chr15	57970227	57970247	-	ATTTGGACAGAGTTCTCACT	0.2681	0.5265	0.7727	0.3114	0.0	0.3968	0.449	-0.5476	0.1366	0.3036	Atad2
chr15	57970260	57970280	-	TCGACCAAGACTATTGATAG	1.0	0.5256	0.7018	0.3563	0.4314	0.6488	0.2995	0.0476	-0.2124	0.101	Atad2
chr15	57971561	57971581	-	CCCTTTTCTAGAAAGTGATT	0.2221	0.3424	0.6736	0.2357	0.0197	0.323	0.0379	-1.3431	-0.9252	0.0437	Atad2
chr15	57971724	57971744	-	GTATTTCCACATGTGGAAGT	0.296	0.5022	0.7019	0.4314	0.218	0.5701	0.389	0.0578	0.0605	0.1929	Atad2
chr15	57971911	57971931	-	CACCAGCGAGAAGCTTCAGC	0.2869	0.5562	0.768	0.1404	0.1765	0.5333	0.3342	-0.3307	-0.1515	0.1371	Atad2
chr15	57972006	57972026	-	TTGATGGTTCCAGGCTACTG	0.2586	0.5556	0.7526	0.6007	0.4292	0.6226	0.6805	0.5924	0.173	0.152	Atad2
chr15	57973345	57973365	-	GAACTAGCAGAACACTGTGT	0.2429	0.5941	0.7161	0.4492	0.375	0.6715	0.6566	0.8541	0.9962	0.2099	Atad2
chr15	57973398	57973418	-	TGAAGATTCATACAAGAGAT	0.2337	0.4099	0.5573	0.4079	0.2815	0.5938	0.2186	-0.6845	-0.4396	0.3582	Atad2
chr15	57974639	57974659	-	ACCCTGTTAGCTCTTATGGA	0.4832	0.5034	0.6909	0.1754	0.3332	0.5913	0.6643	0.6804	0.6392	0.3772	Atad2
chr15	57974643	57974663	-	TTCAACCCTGTTAGCTCTTA	0.4566	0.1542	0.6452	0.4617	0.143	0.2567	0.0544	-1.8126	-1.1754	0.031	Atad2
chr15	57979112	57979132	-	GTGCTGACTGCCTGAGTAAA	0.2681	0.2943	0.6155	0.5713	0.2871	0.4387	0.1988	-1.0004	-0.7949	0.0312	Atad2
chr15	57980221	57980241	-	TGCAGCTCTAAAAGAGATGG	0.2366	0.6405	0.6191	0.6104	0.5227	0.664	0.4854	0.6199	-0.0801	0.1759	Atad2
chr15	57980262	57980282	-	CAGGTGCGCTTTGACAGTGT	0.5254	0.5133	0.7538	0.7633	0.5917	0.644	0.5631	0.4273	0.5141	0.0523	Atad2
chr15	57984418	57984438	-	AAGCCCAACATGTTTTATAG	0.3558	0.5226	0.749	0.2489	0.2874	0.5362	0.1799	-0.9891	-0.5597	0.149	Atad2
chr15	57985857	57985877	-	GGTTTACTACCAGTCTCCAC	0.2708	0.5806	0.7019	0.4031	0.3114	0.6374	0.5413	0.2537	0.4517	0.3516	Atad2
chr15	57989140	57989160	-	TGATAACCAGGACGGCAGTG	0.4826	0.6318	0.6803	0.3852	0.4199	0.6542	0.6167	0.5104	0.0265	0.1063	Atad2
chr15	57989469	57989489	-	GATGAAGAAGCTTGAAGACT	0.217	0.4134	0.5636	0.2825	0.2301	0.5536	0.456	-0.1585	-0.0977	0.014	Atad2
chr15	57995631	57995651	-	GTCTAGTTTTGACAAGAACG	0.9589	0.6805	0.6993	0.2576	0.4037	0.6963	0.6542	-0.2803	-0.7302	0.4309	Atad2
chr15	58004929	58004949	-	CCCGCGTAGGACAGACCGGC	1.0	0.5301	0.4969	0.43	0.5663	0.6184	0.4079	0.1806	-0.1015	0.1806	Ntaq1
chr15	58011777	58011797	-	AGCACTCCTCCAACAGATAC	0.4156	0.495	0.5788	0.3213	0.2404	0.521	0.3169	-0.2451	0.3023	0.1327	Ntaq1
chr15	58054733	58054753	-	TAACATGTGGGTGTATCGGA	0.7781	0.5855	0.5999	0.5626	0.507	0.664	0.6102	1.1503	1.1085	0.1874	Fbxo32
chr15	58054746	58054766	-	TGGTGGGCAACATTAACATG	0.4358	0.6296	0.7277	0.5437	0.5425	0.6789	0.5833	0.6551	0.2491	0.2771	Fbxo32
chr15	58054763	58054783	-	AGTCGGCAAGTCTGTGCTGG	0.3458	0.4987	0.7668	0.4615	0.3437	0.6046	0.4561	0.0247	-0.453	0.0126	Fbxo32
chr15	58055756	58055776	-	CTATTTTTATCCACAGCTGT	0.2547	0.4618	0.6061	0.2076	0.0	0.4269	0.1115	-1.3872	-1.519	0.3335	Fbxo32
chr15	58068640	58068660	-	GGACTTCTCGACTGCCATCC	0.9146	0.4092	0.6594	0.3636	0.2669	0.4638	0.3371	-0.3664	-0.1827	0.0495	Fbxo32
chr15	58068661	58068681	-	GGGGGAAGCTTTCAACAGAC	0.3194	0.4696	0.5857	0.4849	0.3448	0.575	0.1962	-0.546	-0.3613	0.1483	Fbxo32
chr15	58069627	58069647	-	TAGACTTCCATCAAGAAAAG	0.325	0.5407	0.7018	0.3363	0.2423	0.6238	0.5239	0.3241	-0.0622	0.3652	Fbxo32
chr15	58077931	58077951	-	GGACGGCTGGAAGCGCTTCT	0.8364	0.3316	0.7822	0.4229	0.3749	0.409	0.2178	-0.9533	-0.1124	0.0878	Fbxo32
chr15	58077944	58077964	-	GGGTGAAGACGGCGGACGGC	0.695	0.4245	0.6578	0.3993	0.4991	0.6303	0.419	-0.1139	-0.2042	0.1458	Fbxo32
chr15	58185641	58185661	-	TTTCTCTGAAACTCAACCAG	0.3124	0.6423	0.7041	0.5506	0.0614	0.5747	0.4992	0.4705	-0.1448	0.4482	Klhl38
chr15	58185973	58185993	-	GCCTGCTTGCCAGGCCATCC	0.4759	0.3367	0.6736	0.1927	0.1398	0.1355	0.2401	-0.793	-0.3684	0.0141	Klhl38
chr15	58186121	58186141	-	TGTTCGAGGCCCTCATGGCT	0.7266	0.4036	0.582	0.3341	0.3025	0.5556	0.3962	-0.1131	-0.2036	0.019	Klhl38
chr15	58186126	58186146	-	AAAGGTGTTCGAGGCCCTCA	0.4791	0.5388	0.6736	0.4807	0.3886	0.4472	0.4078	0.0276	0.3093	0.0273	Klhl38
chr15	58186195	58186215	-	CCTGAAGGAGCTCTGCGCCA	0.5214	0.55	0.7303	0.4885	0.4682	0.6782	0.6195	0.5009	0.3059	0.2999	Klhl38
chr15	58186405	58186425	-	TGCCAACGTCCTCCCACTGA	0.4166	0.542	0.7444	0.2926	0.4302	0.5958	0.554	0.3193	0.2164	0.0467	Klhl38
chr15	58186573	58186593	-	CCCTTGTCACCGCAGTGTGC	0.6836	0.4133	0.7869	0.1528	0.0	0.4816	0.366	-0.459	-0.4144	0.0436	Klhl38
chr15	58186601	58186621	-	TGAGCATCTGCTCCGGGGCC	0.4985	0.2241	0.6258	0.4214	0.0822	0.069	0.0683	-1.447	-1.7766	0.0126	Klhl38
chr15	58217423	58217443	-	ACTTGCCTTCAATGAAGTCC	0.3308	0.5153	0.5636	0.2379	0.0	0.547	0.5015	0.0206	-0.0971	0.0254	Anxa13
chr15	58217457	58217477	-	CTTAGGCAGGCGAAGGTCGC	0.2922	0.2036	0.801	0.2823	0.2058	0.5048	0.2574	-0.4974	-0.3487	0.0091	Anxa13
chr15	58218461	58218481	-	ACTGTGGACAAGGAATTGGC	0.2086	0.5929	0.6565	0.2509	0.3541	0.6354	0.6977	0.414	0.512	0.1513	Anxa13
chr15	58293679	58293699	-	TGACCATGATGTCGGATAAG	0.722	0.5046	0.6592	0.3968	0.455	0.5828	0.5296	0.9007	0.5925	0.3974	Fam91a1
chr15	58296076	58296096	-	GATTCATCAGGTCAATGTAC	0.9032	0.5322	0.5647	0.2649	0.0104	0.531	0.466	-0.1196	0.5897	0.2554	Fam91a1
chr15	58296673	58296693	-	GCCTCGATGGCAATTTCCAC	0.568	0.4812	0.6698	0.3385	0.356	0.5103	0.4408	-0.0639	0.1062	0.1277	Fam91a1
chr15	58296686	58296706	-	CACCACCCACCACGCCTCGA	0.6318	0.5519	0.6877	0.4585	0.2744	0.489	0.4564	0.2035	0.2058	0.0848	Fam91a1
chr15	58298470	58298490	-	TGAGTCGATGATCTTATCAA	0.728	0.5469	0.7161	0.4001	0.3632	0.601	0.6105	0.7103	0.7268	0.4212	Fam91a1
chr15	58298941	58298961	-	TATACAACTGTCATCTGATA	0.5066	0.3195	0.6321	0.2669	0.0427	0.4324	0.2052	-0.5232	-0.1676	0.0207	Fam91a1
chr15	58303070	58303090	-	CACGATAAGAGCATCTTTTG	0.4686	0.4585	0.7716	0.3582	0.3723	0.4553	0.1096	-1.466	-1.0607	0.0172	Fam91a1
chr15	58304399	58304419	-	AATTCGCTTTGTGTACCCAG	0.6314	0.7848	0.6579	0.6066	0.3665	0.745	0.5898	0.5638	0.1119	0.4972	Fam91a1
chr15	58304767	58304787	-	GAGTTTGCCTACTTCAAACA	0.3151	0.5753	0.7019	0.4309	0.2478	0.5742	0.6172	-0.1897	-0.1978	0.3391	Fam91a1
chr15	58306629	58306649	-	GTACCATAGTTGGGCTGGTC	0.6928	0.4299	0.5738	0.5233	0.3932	0.4648	0.3341	-0.5957	-0.2875	0.0496	Fam91a1
chr15	58306634	58306654	-	CTTCCGTACCATAGTTGGGC	0.7852	0.461	0.5643	0.0887	0.1188	0.5502	0.3889	-0.4416	-0.6722	0.0397	Fam91a1
chr15	58306639	58306659	-	GTCTCCTTCCGTACCATAGT	0.4733	0.3628	0.6604	0.1393	0.2862	0.4992	0.2659	-0.8048	-0.5465	0.0971	Fam91a1
chr15	58313540	58313560	-	GCTGACTGGCCGGATCTCAT	0.897	0.5056	0.7917	0.4049	0.2722	0.4543	0.4276	0.0602	0.6407	0.2331	Fam91a1
chr15	58314739	58314759	-	GTGGTCCTTGCCCAGTGACA	0.3087	0.6263	0.7444	0.5347	0.518	0.6343	0.5646	0.7644	0.7548	0.062	Fam91a1
chr15	58425533	58425553	-	TCTTGTCGAAAAGATGCACT	0.4287	0.4825	0.7019	0.3917	0.0048	0.4255	0.4595	-0.5984	-0.7225	0.1253	Fer1l6
chr15	58429772	58429792	-	GTGGAGCTTGCTTACCAGGT	0.2696	0.4511	0.6909	0.7185	0.6365	0.6895	0.5814	0.3475	0.3902	0.0638	Fer1l6
chr15	58430160	58430180	-	GTCACACTTCAGGTAGCCCT	0.3996	0.5457	0.5977	0.4903	0.2862	0.5611	0.6917	0.3054	-0.0045	0.0725	Fer1l6
chr15	58430223	58430243	-	CTCCTCAGCATCGGAGGTTT	0.5856	0.1523	0.592	0.4988	0.3372	0.3017	0.124	-1.5532	-1.2088	0.0142	Fer1l6
chr15	58431073	58431093	-	GTAGAGTCTCACGTAGAACC	0.5325	0.5672	0.6722	0.2289	0.393	0.7232	0.7102	1.2741	1.3179	0.4738	Fer1l6
chr15	58431112	58431132	-	CATAATGCTGGAGTTCATTT	0.3439	0.2208	0.7161	0.2061	0.1044	0.3649	0.1656	-1.2503	-0.4504	0.059	Fer1l6
chr15	58432493	58432513	-	TTTATCCCCGTCCTGCTCAT	0.4058	0.424	0.7444	0.3929	0.0	0.3363	0.2767	-0.4749	-0.0333	0.4184	Fer1l6
chr15	58435680	58435700	-	AATCCAGGCAGGTCCAAAAG	0.3317	0.5848	0.7915	0.5662	0.4688	0.6402	0.4366	0.1884	0.0216	0.122	Fer1l6
chr15	58435726	58435746	-	GGTAGTCATCCATGAGACTG	0.4934	0.6511	0.6333	0.5997	0.4987	0.6786	0.6632	0.7569	0.0026	0.2612	Fer1l6
chr15	58435837	58435857	-	CCTTGGAGAACTTAGACTCC	0.2966	0.4573	0.7255	0.0397	0.3298	0.539	0.4725	-0.3603	-0.3315	0.0217	Fer1l6
chr15	58435957	58435977	-	TGGTTTTGTCAGTAGTCTGC	0.4059	0.3048	0.7208	0.0623	0.0057	0.4608	0.3195	-0.9939	-0.957	0.065	Fer1l6
chr15	58435977	58435997	-	CACCTCCACTTCGGTGGAGT	0.3534	0.4189	0.6736	0.3615	0.3983	0.3688	0.2469	-0.5218	-0.7708	0.0249	Fer1l6
chr15	58435983	58436003	-	AGATTCCACCTCCACTTCGG	0.4333	0.6268	0.7999	0.5131	0.4383	0.6423	0.6314	0.595	0.2478	0.1805	Fer1l6
chr15	58445506	58445526	-	ACCAGTGCAGTCTGAATGTC	0.287	0.4348	0.529	0.4893	0.367	0.4779	0.2982	-0.6022	-0.2099	0.0259	Fer1l6
chr15	58449754	58449774	-	GCAGTTTGGTTCAGCGTCTT	0.7133	0.3715	0.6452	0.4954	0.3157	0.3475	0.1076	-0.9972	-0.6934	0.0183	Fer1l6
chr15	58449768	58449788	-	GTTTCTTATCTAATGCAGTT	0.2647	0.4351	0.555	0.277	0.0	0.3434	0.1293	-1.3246	-1.065	0.0723	Fer1l6
chr15	58455179	58455199	-	CTGGGATCGTGTGCTGTGGC	0.264	0.3414	0.6957	0.5026	0.5084	0.6017	0.4124	-0.5054	-1.0537	0.026	Fer1l6
chr15	58455183	58455203	-	ACGTCTGGGATCGTGTGCTG	0.6021	0.6113	0.7301	0.654	0.5788	0.6682	0.5232	0.8356	0.2282	0.0571	Fer1l6
chr15	58455198	58455218	-	AGCATCCAAATGAAGACGTC	0.4444	0.4118	0.672	0.2095	0.2818	0.5697	0.2705	-0.5544	-0.3064	0.0366	Fer1l6
chr15	58455247	58455267	-	CAGGTCTTTGGCAGCAATTC	0.7491	0.2484	0.6594	0.3792	0.3267	0.347	0.1446	-1.1394	-0.5613	0.005	Fer1l6
chr15	58455323	58455343	-	GCAGACTTACCTTGAGAAAG	0.3116	0.5568	0.6333	0.2207	0.4074	0.6467	0.3671	0.1145	-0.2575	0.1983	Fer1l6
chr15	58462308	58462328	-	AATAGTATTGGAGTATCTAG	0.579	0.552	0.69	0.527	0.543	0.6939	0.5082	0.7939	0.7548	0.1803	Fer1l6
chr15	58462320	58462340	-	CAAGTTATCCAAAATAGTAT	0.5065	0.527	0.6877	0.2243	0.0	0.3722	0.1567	-0.5206	0.0268	0.1883	Fer1l6
chr15	58462397	58462417	-	CCTTGGTATAGCAGGGCCGA	0.5908	0.4691	0.6688	0.4568	0.394	0.5872	0.4548	0.1353	-0.1135	0.03	Fer1l6
chr15	58466736	58466756	-	CTGCGATGAGGCCCCGGGCT	0.487	0.3445	0.7098	0.714	0.4382	0.3604	0.1036	-0.7157	-0.7249	0.0176	Fer1l6
chr15	58466819	58466839	-	CGGCTCTCTGGTTACCTTTG	0.2551	0.4047	0.7858	0.5809	0.5442	0.4914	0.3278	-0.78	-0.5263	0.0537	Fer1l6
chr15	58472195	58472215	-	ACTCGTTGAATAGCAGCATC	0.8798	0.5088	0.6345	0.307	0.2619	0.4645	0.3573	-0.6483	0.1707	0.1498	Fer1l6
chr15	58472256	58472276	-	AGTTCCACCACCACGTGGGG	0.2845	0.5537	0.6955	0.4029	0.5145	0.6076	0.2319	-0.3236	-0.6047	0.0924	Fer1l6
chr15	58472261	58472281	-	CGTAGAGTTCCACCACCACG	0.53	0.6749	0.7183	0.3935	0.625	0.7198	0.5822	0.8585	0.0617	0.5902	Fer1l6
chr15	58474014	58474034	-	ACCGTAGCACCCAAGTATTC	0.4849	0.3117	0.7303	0.0499	0.0831	0.3041	0.126	-0.8131	0.6089	0.0445	Fer1l6
chr15	58474044	58474064	-	TGGTCAGCCAGTGTCACAAC	0.3759	0.445	0.6604	0.4655	0.2896	0.577	0.4507	-0.1089	0.315	0.1016	Fer1l6
chr15	58474064	58474084	-	GCTTGGGGGGCTCATAGTCC	0.5731	0.4498	0.7822	0.4225	0.3583	0.5283	0.4946	-0.4664	-0.334	0.0148	Fer1l6
chr15	58490357	58490377	-	TGTGATGTCCGGTGGGCCAG	0.3753	0.5722	0.7763	0.6516	0.5863	0.6421	0.4839	0.281	-0.1921	0.0851	Fer1l6
chr15	58490399	58490419	-	ACTCAGCACTGGCCGGATGT	0.7225	0.5314	0.8152	0.4293	0.26	0.5382	0.4981	0.1205	0.2806	0.0384	Fer1l6
chr15	58490410	58490430	-	ACACGGTATTTACTCAGCAC	0.3122	0.5558	0.7255	0.3094	0.3186	0.6202	0.6175	0.8065	0.9228	0.3117	Fer1l6
chr15	58492400	58492420	-	GATGTACTTAGTACCTGGCC	0.425	0.5801	0.6531	0.3262	0.2362	0.4593	0.311	-0.1345	-0.3256	0.033	Fer1l6
chr15	58494197	58494217	-	CATGATCTGCTGGGAGATCC	0.419	0.3661	0.625	0.2849	0.2107	0.3568	0.3842	-0.3719	-0.2427	0.0187	Fer1l6
chr15	58494207	58494227	-	TCCACATAGACATGATCTGC	0.5094	0.4836	0.4796	0.045	0.2534	0.5542	0.433	-0.1724	-0.1682	0.0232	Fer1l6
chr15	58494280	58494300	-	GTCAGGGATGTCGACCAGGG	0.4947	0.6876	0.7747	0.9122	0.6534	0.6837	0.572	0.9713	0.5522	0.152	Fer1l6
chr15	58494351	58494371	-	ACCTTGCCATGTCCATCTTT	0.2196	0.2746	0.6722	0.3524	0.0902	0.2975	0.0931	-1.3257	-0.4419	0.0457	Fer1l6
chr15	58666216	58666236	-	TTTCGTAGGGTTTGGCTTTT	0.3138	0.1288	0.6594	0.3294	0.0	0.1316	-0.0787	-2.2993	-1.7413	0.0034	Tmem65
chr15	58666224	58666244	-	GCGATACCTTTCGTAGGGTT	1.0	0.3906	0.5715	0.5919	0.4424	0.5227	0.3887	-0.4945	-0.4789	0.1103	Tmem65
chr15	58678928	58678948	-	GCAGAGACCCCTGATAGTTT	0.8089	0.372	0.768	0.3772	0.2189	0.3949	0.3279	-0.8855	0.0116	0.2739	Tmem65
chr15	58678983	58679003	-	CAGATTTCCCAAGCCTGAGG	0.3991	0.6384	0.7858	0.5193	0.362	0.634	0.572	0.6065	0.259	0.0649	Tmem65
chr15	58689861	58689881	-	AACTTGTTAGGACCATGTCT	0.2987	0.582	0.658	0.2535	0.09	0.4511	0.4877	-0.1268	0.2654	0.1086	Tmem65
chr15	58694835	58694855	-	TCCCGGCGGTCCCCGGCTTC	0.8923	0.114	0.8105	0.3299	0.3473	0.2252	0.2506	-0.8797	-0.751	0.0003	Tmem65
chr15	58694893	58694913	-	CCGCGCCCCGCCTGCCGTCC	0.3013	0.3129	0.7161	0.6813	0.3124	0.3891	0.2226	-0.5645	-0.5056	0.0025	Tmem65
chr15	58744859	58744879	-	TGAACGAACCCGGGCCTTTT	0.7429	0.1995	0.6745	0.4427	0.138	0.2861	0.0782	-1.9001	-0.9585	0.0333	Trmt12
chr15	58745024	58745044	-	CTCCAGACCTTTCCACAGCG	0.3585	0.579	0.6931	0.3393	0.5244	0.6611	0.6124	0.5245	-0.2898	0.4029	Trmt12
chr15	58745436	58745456	-	TGTTGTCCCCAAAATGTATT	0.3467	0.3284	0.7161	0.2296	0.0	0.2527	0.0238	-1.5656	-0.7684	0.1525	Trmt12
chr15	58761271	58761291	-	ATCGTAGTAGGAGTTGAAGA	0.7191	0.6048	0.7161	0.4684	0.3095	0.6262	0.5746	0.6061	0.42	0.2935	Rnf139
chr15	58761299	58761319	-	GCCCGATGCAGAACCGGCTT	1.0	0.3272	0.7303	0.5801	0.4556	0.5325	0.4239	-0.1008	-0.2413	0.0833	Rnf139
chr15	58770172	58770192	-	TGACAAGATCAGAACAATAC	0.4227	0.4855	0.7349	0.1675	0.0159	0.4682	0.2825	-0.231	0.3904	0.0659	Rnf139
chr15	58770681	58770701	-	CAGAAGACCCGAAGTATGTC	0.34	0.391	0.6342	0.1593	0.1902	0.444	0.3227	-0.3024	-0.0682	0.034	Rnf139
chr15	58770884	58770904	-	ATATTCCAAGGCCCAAATAA	0.3144	0.3477	0.6628	0.2531	0.1165	0.5002	0.2693	-0.6317	0.0351	0.1671	Rnf139
chr15	58771121	58771141	-	GTCTATGGAAAGATGACACA	0.29	0.5749	0.7208	0.3194	0.3304	0.6284	0.5909	0.1544	-0.031	0.2961	Rnf139
chr15	58771136	58771156	-	ACAGCACAGGAAAGTGTCTA	0.3473	0.438	0.5896	0.4857	0.4174	0.5694	0.4069	-0.3393	-0.1539	0.1346	Rnf139
chr15	58781427	58781447	-	GGCCTTTATATAGGATTTAA	0.3088	0.1731	0.5352	0.3385	0.2009	0.2841	0.0658	-1.1199	-0.3361	0.1164	Tatdn1
chr15	58781449	58781469	-	AGCAGCTGCTTTGGTTGACT	0.5828	0.2996	0.6594	0.2473	0.3495	0.3957	0.1927	-1.3453	-1.1435	0.0119	Tatdn1
chr15	58781484	58781504	-	CCCTAGGTCCATTCGTTTGA	0.684	0.3444	0.7396	0.2918	0.0702	0.2766	0.2252	-0.7911	-0.3929	0.137	Tatdn1
chr15	58788002	58788022	-	AGACCGGTATGTGGGTGGAG	0.4155	0.6101	0.6482	0.5962	0.6075	0.6268	0.4611	0.3283	-0.0047	0.224	Tatdn1
chr15	58788007	58788027	-	AATAGAGACCGGTATGTGGG	0.3618	0.5934	0.7842	0.5699	0.5764	0.6918	0.6737	0.6846	-0.0318	0.3765	Tatdn1
chr15	58788011	58788031	-	AAGAAATAGAGACCGGTATG	0.445	0.5889	0.7716	0.521	0.4477	0.6144	0.4673	0.2006	0.3135	0.0214	Tatdn1
chr15	58793124	58793144	-	GCAATAGGAGAATGTGGACT	0.4363	0.5312	0.631	0.4233	0.2846	0.5706	0.4808	0.127	0.0783	0.103	Tatdn1
chr15	58795803	58795823	-	TTTCAGTTTATGATCACAGG	0.259	0.6116	0.814	0.4514	0.0	0.5046	0.3661	0.1533	-0.3486	0.3513	Tatdn1
chr15	58805721	58805741	-	GCCGCAGCACCTTCTGCTGG	0.2334	0.4981	0.7443	0.2808	0.2481	0.5605	0.4842	-0.0853	-0.9078	0.0802	Ndufb9
chr15	58809206	58809226	-	CAGTAATCTAAGCACCATTC	0.6324	0.4264	0.7208	0.3619	0.1695	0.424	0.2173	-0.5618	0.4625	0.0262	Ndufb9
chr15	58817785	58817805	-	AAACGTGAGCCAGACTCTAA	0.4638	0.444	0.7444	0.3255	0.0659	0.3048	0.1641	-0.8432	-0.4554	0.0194	Mtss1
chr15	58817834	58817854	-	AGGACCCTATGACCAGCCAC	0.4302	0.6048	0.5788	0.6518	0.5858	0.676	0.6471	0.9638	0.7386	0.286	Mtss1
chr15	58819217	58819237	-	TACGCTCATTATTACACCAT	0.644	0.4563	0.6179	0.4237	0.389	0.5691	0.3622	-0.2829	0.0643	0.0144	Mtss1
chr15	58820197	58820217	-	AGTCAGCTCAGGCTCTACCA	0.3788	0.5721	0.801	0.3164	0.4676	0.7179	0.6901	0.8288	1.0248	0.4961	Mtss1
chr15	58823437	58823457	-	CCGGTACCGCAGCTCTAACC	1.0	0.4559	0.7775	0.3724	0.2741	0.557	0.4225	0.2953	0.5864	0.0549	Mtss1
chr15	58828373	58828393	-	CAACGATAAATACCTCCTGT	0.4037	0.5841	0.7019	0.2104	0.3452	0.5772	0.4907	0.1696	0.2477	0.1263	Mtss1
chr15	58828415	58828435	-	GGGCGACATCCAGCCTCAGT	0.3856	0.5356	0.7444	0.4748	0.3903	0.4528	0.374	0.2516	0.4843	0.0499	Mtss1
chr15	58842846	58842866	-	GAAGAAAGTGGCCAACCAGC	0.2856	0.4715	0.6487	0.207	0.224	0.5928	0.4568	-0.0675	-0.0601	0.3214	Mtss1
chr15	59187833	59187853	-	CAAGGAGGCCCCCGTGTCGA	0.9162	0.4841	0.7161	0.4773	0.4462	0.5574	0.4405	0.296	-0.0076	0.0411	Sqle
chr15	59187860	59187880	-	CGAACTGGGCGCCGCTCTGA	0.826	0.3684	0.6321	0.5497	0.3427	0.5314	0.3372	-0.1664	-0.1423	0.0085	Sqle
chr15	59189783	59189803	-	CGTCACCTTTCTTCCATCTC	0.5048	0.3586	0.7161	0.2252	0.3088	0.3516	0.1572	-1.2478	-1.1318	0.0137	Sqle
chr15	59193251	59193271	-	ACTTGGTTGGTTTCTGACAG	0.3211	0.555	0.8093	0.3723	0.4287	0.6761	0.451	-0.1755	-0.5324	0.2282	Sqle
chr15	59193264	59193284	-	AATTCCACTCTGCACTTGGT	0.2138	0.5271	0.6447	0.2387	0.2145	0.5737	0.4975	-0.0781	0.1898	0.2824	Sqle
chr15	59193295	59193315	-	GACTCATGATGAATCGGCCA	0.6328	0.5622	0.6179	0.4311	0.388	0.588	0.5656	0.2788	-0.1001	0.3867	Sqle
chr15	59195470	59195490	-	CAACAACGGTGAGCGGGGCG	0.4431	0.4549	0.7653	0.5485	0.3558	0.4047	0.3054	-0.5989	-1.0821	0.0306	Sqle
chr15	59195508	59195528	-	GATGAGGCTCTTCCTGAACT	0.2129	0.49	0.768	0.4448	0.3415	0.4885	0.5204	0.0446	-0.1276	0.1475	Sqle
chr15	59195532	59195552	-	GGAAGAAACGGAGACTTTAC	0.2665	0.3791	0.7161	0.2377	0.2609	0.4286	0.1419	-1.0175	0.0452	0.0418	Sqle
chr15	59195554	59195574	-	TCATAAGGAAGCCAACGAAG	0.334	0.6805	0.7041	0.4808	0.2647	0.6316	0.5469	0.6987	0.2426	0.3686	Sqle
chr15	59195664	59195684	-	GCAAAATTGGGTTTAAACTG	0.2709	0.6218	0.6758	0.2402	0.4114	0.6653	0.528	0.1129	-0.3323	0.5326	Sqle
chr15	59195677	59195697	-	CAGAACAAGCTCCGCAAAAT	0.8768	0.2176	0.6594	0.4299	0.0102	0.2733	0.1194	-1.0935	-0.5782	0.0152	Sqle
chr15	59217335	59217355	-	GATGCCCAAACTGAAAGAGC	0.4718	0.5023	0.5788	0.2945	0.1001	0.6092	0.5047	0.2059	0.0659	0.0289	Washc5
chr15	59218109	59218129	-	GAAAGAGCTGGTTAAACGCG	1.0	0.5929	0.6554	0.4403	0.4703	0.7416	0.5592	0.9096	-0.1467	0.664	Washc5
chr15	59218682	59218702	-	GATGATGAAAACGACCCTGG	0.319	0.707	0.7716	0.5638	0.5951	0.7053	0.5814	0.7179	0.3043	0.2499	Washc5
chr15	59218685	59218705	-	CTTGATGATGAAAACGACCC	0.6033	0.582	0.6877	0.3842	0.473	0.6509	0.5871	0.8203	0.3597	0.2551	Washc5
chr15	59220283	59220303	-	CATGGAAGTGCCTACACGCC	0.841	0.4641	0.6815	0.4678	0.4284	0.5078	0.4337	-0.2462	-0.4639	0.0722	Washc5
chr15	59220301	59220321	-	GCTTCAGACCCATGACATCA	0.3051	0.5657	0.508	0.1959	0.21	0.5105	0.4468	0.0372	0.2222	0.1036	Washc5
chr15	59222012	59222032	-	CATAAGGGTAAACCCATCCA	0.7225	0.5735	0.7396	0.4823	0.5093	0.6601	0.6432	0.5969	0.7585	0.3036	Washc5
chr15	59222152	59222172	-	TCGGGGACCTTTCCTTTGCC	0.4467	0.4313	0.7192	0.4806	0.2507	0.3658	0.4106	-0.6004	-0.7394	0.1131	Washc5
chr15	59224361	59224381	-	GGTGAAACCACTAACCCGAG	0.7759	0.7101	0.7228	0.4685	0.5466	0.6851	0.5553	0.8691	0.243	0.7068	Washc5
chr15	59224443	59224463	-	TTTCCGAGAAACAGTCCAAG	0.4219	0.6755	0.6828	0.3008	0.163	0.5577	0.393	0.0191	-0.3438	0.5779	Washc5
chr15	59227717	59227737	-	GATCCTCTTCCAGTTGCTAT	0.2687	0.4198	0.6604	0.2106	0.0	0.2869	0.2658	-0.9673	-0.5347	0.1086	Washc5
chr15	59227762	59227782	-	TCAAATCAAGGACCAGATTC	0.4516	0.3895	0.6345	0.305	0.069	0.3721	0.3223	-0.6048	0.0626	0.0685	Washc5
chr15	59231139	59231159	-	ACTGCAATGTCGCCATCCGC	0.7421	0.5031	0.6261	0.3427	0.2357	0.5765	0.5094	0.3449	0.3232	0.1562	Washc5
chr15	59232970	59232990	-	CGCCAATGTCAAAGAACAGG	0.3163	0.5781	0.6191	0.4481	0.2033	0.5801	0.3497	0.1318	-0.3981	0.3457	Washc5
chr15	59233040	59233060	-	CTGTTAATCTAGCTGATGCC	0.5743	0.4544	0.672	0.2348	0.0593	0.4288	0.4695	-0.4633	-0.6948	0.1757	Washc5
chr15	59233069	59233089	-	TCAGGTAATCAGCATCTATA	0.4093	0.3295	0.7491	0.3664	0.2318	0.4372	0.1696	-0.5674	0.171	0.1053	Washc5
chr15	59238052	59238072	-	CAACGAGACGTTCATCAGCA	0.6313	0.6241	0.6815	0.2892	0.2857	0.5423	0.437	0.0929	-0.1737	0.1834	Washc5
chr15	59238175	59238195	-	GTCCTCTGCTGACTCAAACA	0.3505	0.4908	0.7303	0.4097	0.3984	0.6394	0.694	0.6739	0.4798	0.4956	Washc5
chr15	59239324	59239344	-	TGTGAAGCCCTGTACTTATA	0.2992	0.2994	0.7633	0.4598	0.2582	0.4088	0.1349	-0.711	0.4739	0.1087	Washc5
chr15	59521105	59521125	-	GTCCGTGTCCAGCAGGCGTT	0.7066	0.4226	0.7287	0.5512	0.4081	0.4781	0.3414	-0.3139	-0.1186	0.0444	Trib1
chr15	59521147	59521167	-	CTCAGAGAGGCGCGGACACT	0.5619	0.443	0.7208	0.5325	0.3849	0.4363	0.2185	-0.6033	-0.2879	0.0169	Trib1
chr15	59521276	59521296	-	CAGGTAGTCGGCGATTCGGC	1.0	0.348	0.6957	0.3337	0.4458	0.595	0.4304	-0.5104	-0.5371	0.0489	Trib1
chr15	59523337	59523357	-	TTTGTCCTGGTAGTGTTTAA	0.2035	0.3414	0.7303	0.3581	0.0	0.2408	0.0259	-1.2317	-0.7034	0.0657	Trib1
chr15	59523350	59523370	-	TGTAAGGCCTGATTTTGTCC	0.3594	0.5445	0.7396	0.2066	0.1857	0.6271	0.5053	-0.1371	-0.1154	0.1293	Trib1
chr15	59523374	59523394	-	TGTTGCTATGGGACGGCAGC	0.7739	0.4404	0.7633	0.4523	0.1135	0.5191	0.2719	-0.6508	-0.691	0.0782	Trib1
chr15	59523551	59523571	-	CGATGGCCGACTGGTGGCAG	0.6965	0.4164	0.781	0.5931	0.6113	0.5986	0.4669	0.473	-0.2558	0.1058	Trib1
chr15	59523557	59523577	-	CCAGCACGATGGCCGACTGG	0.5286	0.5783	0.7915	0.5947	0.6531	0.6486	0.6828	0.5825	0.2392	0.3197	Trib1
chr15	59523560	59523580	-	CCCCCAGCACGATGGCCGAC	0.746	0.4719	0.555	0.3121	0.107	0.3685	0.2505	-0.4548	-0.5806	0.0533	Trib1
chr15	59523610	59523630	-	AGCTGCCTACCTCTCCTCGG	0.4155	0.6414	0.7999	0.6186	0.6314	0.6881	0.6762	0.9975	0.4124	0.1256	Trib1
chr15	59526081	59526101	-	CCAGTCTAAGCTGGGTTCTG	0.2045	0.4698	0.7291	0.4474	0.5902	0.5637	0.3257	-0.243	-0.421	0.037	Trib1
chr15	59887471	59887491	-	GGATGCCTCAGCAGTTACCC	0.2665	0.5268	0.6736	0.1181	0.441	0.6826	0.5798	0.3608	0.4208	0.116	4933412E24Rik
chr15	59887601	59887621	-	AGAAAAAGCAAGGCACCTTA	0.2487	0.3045	0.6675	0.2626	0.1919	0.4592	0.0842	-0.8725	-0.3092	0.1406	4933412E24Rik
chr15	59887663	59887683	-	CCGGGGACTTACCTCTGGCG	0.708	0.5992	0.7747	0.6289	0.6053	0.6281	0.584	0.7119	0.046	0.1039	4933412E24Rik
chr15	59887668	59887688	-	ACTACCCGGGGACTTACCTC	0.9948	0.491	0.6888	0.4028	0.4045	0.6351	0.6171	0.6447	1.0357	0.0398	4933412E24Rik
chr15	59887696	59887716	-	GCGGATGCCCTCCTCCCTGC	0.2381	0.4233	0.7444	0.3936	0.4282	0.5795	0.4334	-0.1392	-0.0915	0.0793	4933412E24Rik
chr15	59887800	59887820	-	TGCCTTAAAGATGGGAACCA	0.291	0.5314	0.631	0.3378	0.5595	0.6392	0.5023	-0.1712	-0.567	0.1667	4933412E24Rik
chr15	59887943	59887963	-	GACTGGAGCAAAGCAGATCT	0.251	0.3698	0.6722	0.2451	0.3608	0.5151	0.4544	-0.0181	0.1291	0.0224	4933412E24Rik
chr15	59888182	59888202	-	AGAGAGGGTAGGTTCCCCAA	0.2789	0.655	0.7869	1.0013	0.6458	0.6505	0.679	0.8384	1.0285	0.5979	4933412E24Rik
chr15	59888243	59888263	-	AGAACCCATCCGTGGTGCTT	0.7558	0.2993	0.6368	0.2516	0.0736	0.3878	0.383	-0.7684	-0.4956	0.0121	4933412E24Rik
chr15	59888251	59888271	-	AGCGTCAGAGAACCCATCCG	0.9273	0.6681	0.7999	0.4149	0.6271	0.6893	0.6494	1.4011	0.8642	0.6013	4933412E24Rik
chr15	59888275	59888295	-	GCTCACGTTGGTGTCCCAGC	0.6222	0.5278	0.7303	0.4804	0.3454	0.4824	0.4012	0.0826	0.1554	0.2103	4933412E24Rik
chr15	60695179	60695199	-	GCGCAACGCGCTGGCCCACG	1.0	0.5196	0.7574	0.7386	0.546	0.5653	0.3989	0.2381	-0.3274	0.2023	Lratd2
chr15	60695188	60695208	-	CGCTGTAGTGCGCAACGCGC	0.8034	0.3562	0.6817	0.2999	0.106	0.5236	0.2801	-0.6098	-0.7384	0.0628	Lratd2
chr15	60695302	60695322	-	GGTGGTGCATTTGCACCGGC	0.8366	0.4509	0.5999	0.5298	0.3533	0.5394	0.4303	-0.3184	-0.6837	0.3498	Lratd2
chr15	60695320	60695340	-	CTACGTGGGCAATTTCCAGG	0.3424	0.7257	0.7999	0.5388	0.5185	0.6502	0.3939	0.6849	0.181	0.7318	Lratd2
chr15	60695348	60695368	-	CGCAGGCTCAATACCCGCAC	1.0	0.4129	0.7396	0.4741	0.5573	0.6358	0.3526	-0.1065	-0.0256	0.0335	Lratd2
chr15	60695380	60695400	-	GTGCAGTCCGGGTGACCTGG	0.6552	0.5963	0.7324	0.7418	0.6746	0.6858	0.6365	0.728	0.197	0.1496	Lratd2
chr15	60695503	60695523	-	CGACCCGCGGCAGCACGAGG	0.6436	0.5681	0.7052	0.528	0.5212	0.6712	0.5607	0.8421	0.0188	0.1059	Lratd2
chr15	60695580	60695600	-	CCACCGCCCCAGGGGCTTGA	0.262	0.3842	0.7029	0.3545	0.1385	0.2965	0.2425	-0.7289	-0.4382	0.057	Lratd2
chr15	60695661	60695681	-	ACCGGCGTGGATCGAGACGA	1.0	0.5818	0.6061	0.5431	0.58	0.6706	0.5759	0.7369	0.1964	0.1569	Lratd2
chr15	60695674	60695694	-	CACGGCCGACCCGACCGGCG	0.9266	0.5362	0.7937	0.6107	0.6373	0.561	0.4756	0.1092	-0.6482	0.1267	Lratd2
chr15	60790970	60790990	-	TCGAGTAGGGACCTTGAGCC	0.6559	0.4769	0.6815	0.548	0.2472	0.2428	0.4705	-0.4201	-0.8899	0.0772	A1bg
chr15	60791495	60791515	-	GCAAGCCCGTAGAGTTAATG	0.7467	0.548	0.7763	0.4731	0.4481	0.6288	0.4297	0.344	0.2174	0.4559	A1bg
chr15	60792192	60792212	-	GTCGACTGGATCACACCTGG	0.75	0.6581	0.7183	0.4465	0.6483	0.7132	0.5528	0.7379	0.209	0.1388	A1bg
chr15	60792195	60792215	-	CCAGTCGACTGGATCACACC	0.3804	0.5815	0.7633	0.3333	0.435	0.6347	0.6237	0.6503	0.6339	0.0624	A1bg
chr15	60792647	60792667	-	CTACCGCTGCAGATGTGGCG	0.8962	0.5838	0.7521	0.4606	0.4156	0.6245	0.5382	0.5546	-0.2357	0.5947	A1bg
chr15	60792652	60792672	-	GGCATCTACCGCTGCAGATG	0.5844	0.5198	0.7291	0.3849	0.4802	0.6436	0.5633	0.859	0.3502	0.0134	A1bg
chr15	60792698	60792718	-	GCTGTCATACCGCTTTTCCC	0.4246	0.3598	0.7633	0.1605	0.4185	0.6056	0.5618	-0.5921	-0.4253	0.2867	A1bg
chr15	60792753	60792773	-	TCGAGCTGATCCAGAACGGG	0.6127	0.6327	0.5987	0.7457	0.5566	0.6554	0.6035	1.0245	0.2369	0.5134	A1bg
chr15	60792852	60792872	-	CTGGCAGTGAACCTAAACTA	0.4922	0.5049	0.5788	0.4248	0.5642	0.6924	0.7512	0.6649	0.6938	0.1147	A1bg
chr15	61859395	61859415	-	GTCGAGGTCATAGTTCCTGT	0.5334	0.6067	0.7396	0.275	0.4533	0.6174	0.6007	0.3612	0.3013	0.439	Myc
chr15	61859586	61859606	-	GTAGCGACCGCAACATAGGA	0.7937	0.4931	0.582	0.4075	0.4375	0.6806	0.6799	0.3816	0.3744	0.4847	Myc
chr15	61859656	61859676	-	CATCTCCAGCTGATCGGCGG	0.747	0.5319	0.833	0.5574	0.4674	0.6343	0.4978	0.5339	-0.1209	0.1959	Myc
chr15	61859765	61859785	-	AACCGCTCCACATACAGTCC	0.5637	0.5302	0.7303	0.2719	0.3996	0.6065	0.5535	0.7463	0.8667	0.0668	Myc
chr15	61859800	61859820	-	CAGCTTCTCCGAGACCAGCT	0.2914	0.5369	0.6815	0.6073	0.366	0.449	0.4965	0.3132	0.4215	0.1813	Myc
chr15	61859989	61860009	-	ATCGGACGAGGTACAGGATT	0.6913	0.2655	0.6628	0.5458	0.4792	0.4931	0.4183	-0.3268	-0.0588	0.0221	Myc
chr15	61860112	61860132	-	CTTACCAGAGTCGCTGCTGG	0.6437	0.5685	0.7443	0.4732	0.3602	0.6146	0.4832	0.4584	-0.2888	0.1101	Myc
chr15	61860115	61860135	-	TAGCTTACCAGAGTCGCTGC	0.834	0.5317	0.7161	0.3628	0.2899	0.5777	0.6413	0.7886	0.6369	0.0495	Myc
chr15	61861260	61861280	-	TGAGCCCGACTCCGACCTCT	0.9091	0.4963	0.5505	0.372	0.4202	0.42	0.4187	-0.0473	0.3343	0.0989	Myc
chr15	63650511	63650531	-	TTCTGAACAAACACGGCTAC	0.4059	0.4415	0.7019	0.2637	0.0766	0.4301	0.1307	-1.1602	-0.8458	0.0401	Gsdmc
chr15	63671232	63671252	-	GGCCTACAAGAAGCAGCAAT	0.4177	0.5447	0.6345	0.4233	0.3482	0.5122	0.3874	-0.4248	0.0396	0.1641	Gsdmc
chr15	63673829	63673849	-	GGATGGAAAGAACCTGTATG	0.2423	0.6589	0.8093	0.3146	0.5839	0.6829	0.6238	0.7062	0.1364	0.2765	Gsdmc
chr15	63765682	63765702	-	ATCTGAACAAACACAACTAC	0.2851	0.4465	0.6203	0.1804	0.093	0.5451	0.2239	-0.7703	-0.2972	0.0935	Gsdmc4
chr15	63932222	63932242	-	CTTCCTTTTATAGCGATTTC	0.4872	0.1845	0.6321	0.0633	0.0405	0.2336	-0.0064	-2.0482	-1.5761	0.0303	Cyrib
chr15	63995564	63995584	-	CCAGAATGGAGAAACTGCCT	0.364	0.5344	0.7019	0.2645	0.1847	0.5768	0.4484	-0.283	-0.1375	0.0585	Asap1
chr15	63995578	63995598	-	ACTGTTTCAGTTAACCAGAA	0.242	0.4983	0.639	0.4588	0.2928	0.4864	0.3411	-0.6824	-0.4676	0.2933	Asap1
chr15	63996165	63996185	-	TTGATTTCCTTGTACAAAAC	0.2838	0.3646	0.7208	0.3863	0.0	0.331	0.1134	-1.2594	-1.1603	0.1	Asap1
chr15	64001021	64001041	-	ATTAGGAACTTCCGAACTCT	0.4953	0.4343	0.6013	0.3402	0.1375	0.4392	0.3543	-0.453	0.0263	0.0218	Asap1
chr15	64001054	64001074	-	TATTTCTCGCATTCAGTCTT	0.5221	0.3475	0.6345	0.2519	0.0	0.3169	0.1024	-1.0308	-0.6345	0.0914	Asap1
chr15	64001084	64001104	-	TTCCGGAATCCATAGGGAAA	0.4807	0.3867	0.7396	0.252	0.2957	0.4717	0.2956	-0.6847	-0.6588	0.0283	Asap1
chr15	64001129	64001149	-	CACGTGGCTTTCAACCAACT	0.5115	0.4295	0.7396	0.3447	0.3633	0.4035	0.1863	-0.7503	-0.4713	0.0592	Asap1
chr15	64001987	64002007	-	GAGGATGTACAGCGGCTCCC	0.5117	0.4522	0.6924	0.3208	0.5055	0.6382	0.4091	0.4854	0.706	0.0738	Asap1
chr15	64002072	64002092	-	CAAAGAAGAGGCCCTAACCA	0.3299	0.5808	0.7444	0.2916	0.4368	0.648	0.6653	0.8845	0.5946	0.237	Asap1
chr15	64021511	64021531	-	TCCCTAGGATCCGGAAAGTG	0.3336	0.6248	0.6128	0.6633	0.5344	0.6489	0.7564	0.9055	0.1168	0.1507	Asap1
chr15	64030761	64030781	-	CTTGATCCGAAAGAAGTAGG	0.3407	0.6864	0.7041	0.6956	0.32	0.6295	0.5741	0.7961	0.4059	0.4601	Asap1
chr15	64039589	64039609	-	CGCTGAGATTGCAGAAGAAA	0.3414	0.343	0.5636	0.3428	0.0675	0.4174	0.1082	-1.4545	-1.5129	0.0841	Asap1
chr15	64063334	64063354	-	GTCCACGCTGCTGAAAAATC	0.7991	0.4174	0.6628	0.297	0.2144	0.3927	0.2549	-0.4806	0.0769	0.0777	Asap1
chr15	64063432	64063452	-	GCACAAGTTCTGGATAAGTT	0.4332	0.3737	0.7003	0.4073	0.2671	0.4335	0.2981	-0.4414	0.1501	0.1699	Asap1
chr15	64109872	64109892	-	GACGCCAGCTGTGTTGCACT	0.5045	0.4372	0.6746	0.3969	0.0256	0.3499	0.4553	-0.3683	-0.4988	0.0361	Asap1
chr15	64109902	64109922	-	TGACGGTGGCAGCCGAGCAG	0.3617	0.6013	0.8991	0.5789	0.5247	0.6372	0.5601	1.0481	0.5287	0.1663	Asap1
chr15	64109916	64109936	-	ACCCACAGCGTGGTTGACGG	0.8791	0.6104	0.8471	0.5924	0.5125	0.6617	0.7293	1.0248	-0.067	0.3512	Asap1
chr15	64167546	64167566	-	CACTGGCTTTTATGAAATGT	0.4039	0.4339	0.573	0.3095	0.2056	0.4812	0.2599	-1.1588	-1.3369	0.0176	Asap1
chr15	64184205	64184225	-	CAGGAACACCGTCACGCTGC	0.7556	0.4483	0.7303	0.384	0.2175	0.5456	0.5566	0.2627	0.1426	0.0082	Asap1
chr15	64198046	64198066	-	AGCTCCGCCAGCTTTATGAG	1.0	0.6383	0.6955	0.2537	0.4393	0.6532	0.6396	0.5112	0.0498	0.2673	Asap1
chr15	64618829	64618849	-	TCCTCCGAAAAACCTGCTGT	0.3865	0.5142	0.6463	0.2201	0.3227	0.607	0.5352	0.1018	-0.3795	0.107	Adcy8
chr15	64618894	64618914	-	GATCATGCTGCACTCTGCCC	0.3284	0.4383	0.7303	0.3036	0.3317	0.7256	0.601	0.5452	0.5544	0.215	Adcy8
chr15	64626696	64626716	-	TGAAGTATTCAAGTCAAACT	0.381	0.5495	0.6877	0.3078	0.095	0.4251	0.3413	-0.4712	-0.2257	0.0669	Adcy8
chr15	64639728	64639748	-	CATACCATCGACTTGCGGAG	1.0	0.6914	0.6672	0.4587	0.3193	0.6169	0.5077	0.598	0.0324	0.5808	Adcy8
chr15	64639779	64639799	-	CAAGCTTTGCATGTCCAGTC	0.6123	0.354	0.5975	0.3964	0.3577	0.4964	0.1927	-0.7313	-0.5205	0.0117	Adcy8
chr15	64655586	64655606	-	GCTGCCTTTCGACAACATCG	0.8508	0.6863	0.6485	0.0841	0.2258	0.6407	0.6724	0.786	0.0925	0.3248	Adcy8
chr15	64655617	64655637	-	CAACATTCACAGAAGGATCG	0.7068	0.6047	0.8046	0.1792	0.2653	0.5869	0.5891	0.4523	-0.1101	0.0486	Adcy8
chr15	64655817	64655837	-	TCACATTTCTAAAGCCACCC	0.2973	0.4989	0.6169	0.1611	0.3485	0.5608	0.5057	0.4567	0.2884	0.2624	Adcy8
chr15	64659157	64659177	-	CTTGAGTCTGGAGGAATCCC	0.352	0.4162	0.6155	0.3078	0.4655	0.6356	0.5744	0.0244	-0.0027	0.0764	Adcy8
chr15	64659271	64659291	-	CACGATGTTGACATGCGAAT	0.3896	0.4168	0.7019	0.4663	0.0949	0.3522	0.1273	-0.6692	-0.4695	0.1304	Adcy8
chr15	64678504	64678524	-	CGCTCATTGCTGTGTTGAAA	0.3872	0.3062	0.6084	0.1636	0.0	0.2653	0.0807	-1.9137	-1.936	0.0176	Adcy8
chr15	64678576	64678596	-	CTGTCTTCGCATTAAAATCC	0.4197	0.3905	0.5505	0.1271	0.0911	0.4555	0.3177	-0.5196	-0.5463	0.0165	Adcy8
chr15	64687163	64687183	-	CTTTGCCAGATTCGACCGGC	0.7906	0.4951	0.529	0.2667	0.0	0.4012	0.1585	-1.1858	-1.3977	0.2021	Adcy8
chr15	64694131	64694151	-	GCTCCCCAGGTTTGTCGTCC	0.4409	0.4007	0.6037	0.2265	0.2679	0.4844	0.3029	-0.8111	-0.7622	0.0186	Adcy8
chr15	64743525	64743545	-	TGTGGAGGCCAGGCTCCGCT	0.3112	0.4218	0.7571	0.4648	0.4439	0.5134	0.407	0.4549	0.2735	0.2167	Adcy8
chr15	64743648	64743668	-	TGGAATTGTCTCACAGGTCC	0.4323	0.4317	0.6203	0.3108	0.3844	0.6069	0.2104	-0.6252	-0.7135	0.0195	Adcy8
chr15	64792209	64792229	-	CAGCGGCGTGGTCACTTGGG	0.333	0.6063	0.8031	0.7593	0.6786	0.677	0.584	0.6531	0.4203	0.1505	Adcy8
chr15	64792213	64792233	-	AATACAGCGGCGTGGTCACT	0.7673	0.4298	0.651	0.4501	0.1748	0.376	0.3202	-0.2235	0.1938	0.0251	Adcy8
chr15	64792269	64792289	-	GGTGATCTGCGCCCTCGTGG	0.5047	0.6446	0.8283	0.5642	0.5623	0.6889	0.6022	1.4142	0.7043	0.3895	Adcy8
chr15	64792272	64792292	-	GGTGGTGATCTGCGCCCTCG	0.7165	0.6082	0.7763	0.6743	0.6941	0.6779	0.4988	0.9371	0.1781	0.1583	Adcy8
chr15	64792301	64792321	-	ATCCTGCTAGGCTTTTTCAC	0.5049	0.4878	0.7538	0.3475	0.2797	0.4317	0.3078	-1.0192	-0.5597	0.1767	Adcy8
chr15	64792338	64792358	-	GAGCCTGGCCTCGGCTCCAA	0.2434	0.44	0.6321	0.7332	0.5007	0.5046	0.3178	-0.1949	-0.1523	0.0945	Adcy8
chr15	64792353	64792373	-	TTTAGTCCTGCACTTGAGCC	0.3829	0.3728	0.6815	0.3582	0.0	0.26	0.2913	-1.0421	-1.356	0.1969	Adcy8
chr15	64792398	64792418	-	GGAGGTAGTGATGAACGTGT	0.4059	0.6209	0.6345	0.7198	0.5636	0.7089	0.6393	1.1449	1.0081	0.6781	Adcy8
chr15	64792437	64792457	-	CCTCTACCAACGCTATTTCC	0.3576	0.3153	0.6817	0.0386	0.1742	0.3962	0.1355	-1.0633	-0.4946	0.0365	Adcy8
chr15	64792464	64792484	-	CTCCTTCAAGTCTCGGGATC	0.4898	0.3545	0.7161	0.3582	0.3615	0.3268	0.1197	-1.1915	-0.9795	0.0041	Adcy8
chr15	64792649	64792669	-	GAGCGAGCGCACAACACCGG	0.8005	0.5964	0.8141	0.8141	0.6107	0.7381	0.6675	1.5383	0.5732	0.2679	Adcy8
chr15	64792739	64792759	-	GCCTCGAACCCTGCGGGCAG	0.5373	0.423	0.7678	0.5083	0.5675	0.6289	0.3569	-0.3463	-0.807	0.0514	Adcy8
chr15	65691601	65691621	-	AATGGCAGGCCATAAGAAGC	0.3914	0.5811	0.6628	0.3221	0.2525	0.5903	0.5322	0.1279	0.2098	0.0654	Efr3a
chr15	65691692	65691712	-	GTTCCAAGAACCTGAAGCTT	0.3434	0.4188	0.508	0.3436	0.3939	0.5665	0.5467	-0.4145	-0.0583	0.1427	Efr3a
chr15	65696570	65696590	-	ACATACTCGGTTCGTATTTC	0.76	0.1515	0.6594	0.1818	0.0	0.2401	0.0764	-1.729	-0.6201	0.0213	Efr3a
chr15	65701660	65701680	-	ACAATCTTATCCATATGCTG	0.222	0.6276	0.6758	0.2627	0.2215	0.6473	0.5843	0.8234	0.4253	0.4806	Efr3a
chr15	65709413	65709433	-	GCAAGTACTCACGCAAAAAC	0.3873	0.4019	0.6487	0.2602	0.0	0.4171	0.1582	-0.7673	-0.4463	0.3164	Efr3a
chr15	65717774	65717794	-	CTAGAATCTCTTGGATCACA	0.4275	0.5163	0.5636	0.4739	0.2757	0.5005	0.328	-0.0943	-0.189	0.1936	Efr3a
chr15	65717783	65717803	-	CAAGGTGTCCTAGAATCTCT	0.2145	0.4392	0.6487	0.3893	0.3247	0.4031	0.2484	-0.3878	0.0367	0.0459	Efr3a
chr15	65717826	65717846	-	ATGATACCTGCTCGAACCCG	0.8876	0.5788	0.6474	0.6814	0.5475	0.6788	0.633	0.9939	0.089	0.377	Efr3a
chr15	65717872	65717892	-	TATGGAACCTTTAGCAGCAA	0.4968	0.564	0.6452	0.5179	0.0822	0.5797	0.4477	-0.0022	-0.0919	0.2536	Efr3a
chr15	65720065	65720085	-	AGACCCCTTCTGGGAATCGT	0.568	0.5546	0.5694	0.3988	0.3585	0.5441	0.4456	-0.1895	-0.267	0.1102	Efr3a
chr15	65720075	65720095	-	CGCTGCCTACAGACCCCTTC	0.7465	0.2616	0.7633	0.2922	0.3446	0.33	0.0732	-1.2232	-0.6521	0.03	Efr3a
chr15	65720150	65720170	-	TGAAACACAAACCTATTGTC	0.4267	0.4129	0.5715	0.2383	0.1833	0.5481	0.4791	0.4563	0.8581	0.0999	Efr3a
chr15	65721698	65721718	-	ACTGATATCCAAAGTATGAG	0.3514	0.6682	0.6519	0.3219	0.2895	0.6215	0.6576	0.7835	0.3046	0.6208	Efr3a
chr15	65722986	65723006	-	CAGCATTATCTGAATCCTCC	0.3636	0.4922	0.7208	0.1394	0.2399	0.4887	0.3002	-0.4608	-0.3491	0.0833	Efr3a
chr15	65724831	65724851	-	CAGTGCAGTAACAATTGTCT	0.3122	0.5517	0.7019	0.187	0.22	0.4717	0.424	-0.2791	0.1274	0.0386	Efr3a
chr15	65753490	65753510	-	GCCTTCGTGCATCTGGGTGA	0.6445	0.3984	0.7161	0.3847	0.4521	0.6549	0.4455	-0.025	-0.4638	0.0832	Oc90
chr15	65753497	65753517	-	CAGATTGGCCTTCGTGCATC	0.6015	0.3454	0.6594	0.506	0.0	0.1101	0.1317	-1.432	-1.0734	0.0178	Oc90
chr15	65753512	65753532	-	TTAAGCAGCCTGTGACAGAT	0.3445	0.4622	0.5762	0.3772	0.2534	0.4611	0.183	-0.6636	-0.2019	0.2309	Oc90
chr15	65754421	65754441	-	TGGCATCAAACCACTGAGGT	0.3099	0.4732	0.6673	0.4436	0.5624	0.6428	0.4296	-0.5794	-0.8503	0.0903	Oc90
chr15	65761492	65761512	-	GTGGAGTGCCTGGCTCAGTC	0.3472	0.4015	0.7664	0.5406	0.5084	0.5722	0.4617	0.0981	0.3943	0.0471	Oc90
chr15	65761511	65761531	-	TACGTGTGACAAGGCTGCTG	0.2686	0.6036	0.7526	0.5553	0.5512	0.7038	0.6659	0.9458	0.2404	0.039	Oc90
chr15	65764202	65764222	-	ACCAACAAACAGATCACATG	0.2571	0.6563	0.7904	0.2948	0.195	0.5611	0.5813	0.6436	0.1844	0.1045	Oc90
chr15	65769545	65769565	-	TTGTGCCTGTAGGTTTGAGA	0.2587	0.5687	0.7633	0.4851	0.1481	0.555	0.4792	0.0549	0.0188	0.2643	Oc90
chr15	65769568	65769588	-	CCCCGGGACTTTGAAGACTA	0.3161	0.4451	0.6722	0.6537	0.5256	0.5751	0.4659	-0.0057	-0.1281	0.1537	Oc90
chr15	65769666	65769686	-	GCCTAGGTTCCCACTTCACC	0.5051	0.5201	0.7538	0.1238	0.3018	0.5238	0.5163	0.2705	0.2713	0.1658	Oc90
chr15	65805302	65805322	-	GTAACATGACCAGAACACCA	0.2866	0.7376	0.5647	0.3243	0.5449	0.7625	0.7707	1.1011	0.6942	0.6384	Hhla1
chr15	65808221	65808241	-	CTGTACGCTGGAGCACACAA	0.6855	0.6001	0.6628	0.5346	0.5172	0.7086	0.5686	0.639	0.4187	0.3332	Hhla1
chr15	65808233	65808253	-	TAAGACCATATTCTGTACGC	0.5329	0.5744	0.7019	0.2757	0.0898	0.5561	0.5906	0.9674	1.0638	0.0992	Hhla1
chr15	65813667	65813687	-	GAAGGAATCTTTCTGACTTC	0.2799	0.264	0.7019	0.2665	0.1495	0.3629	0.1249	-1.3973	-0.9651	0.0292	Hhla1
chr15	65814538	65814558	-	AAGTCAACCTCCATCCTCTC	0.2578	0.423	0.6463	0.5608	0.2991	0.4472	0.2931	-0.2515	0.4258	0.0915	Hhla1
chr15	65814602	65814622	-	AGATTTCACAGCATTGCTGG	0.4109	0.6962	0.7716	0.3663	0.077	0.5619	0.4576	0.0315	-0.3736	0.1875	Hhla1
chr15	65814605	65814625	-	TGCAGATTTCACAGCATTGC	0.3994	0.3191	0.631	0.2196	0.0183	0.3616	0.139	-0.9397	-0.6336	0.0199	Hhla1
chr15	65820345	65820365	-	TGCCTTTCACAAGGTTTCCG	0.2715	0.5719	0.7149	0.1343	0.413	0.6177	0.5241	0.1495	-0.3165	0.4514	Hhla1
chr15	65837294	65837314	-	AACCTGACCGAGCTTGTGAA	0.3695	0.5973	0.7523	0.412	0.3405	0.5811	0.6014	0.4825	0.2439	0.4231	Hhla1
chr15	65876652	65876672	-	TGCTGGGACAGGCGACCCCA	0.8861	0.5623	0.6627	0.5414	0.6269	0.6864	0.5891	0.9156	0.9098	0.2729	Kcnq3
chr15	65877636	65877656	-	GCATGAAAGCCTACGCTTTC	0.6308	0.1715	0.7161	0.2466	0.0	0.2463	0.1002	-1.6802	-0.3914	0.106	Kcnq3
chr15	65877778	65877798	-	GTTCGCCTTTCTAATCCTCG	0.6374	0.691	0.7858	0.191	0.3519	0.6526	0.522	0.1517	-0.323	0.7129	Kcnq3
chr15	65877806	65877826	-	TAGCCAAAAGCTGGGTCTCT	0.2797	0.3689	0.5896	0.4438	0.307	0.3215	0.1962	-1.1025	-0.4802	0.0078	Kcnq3
chr15	65877815	65877835	-	CTTATTTTGTAGCCAAAAGC	0.3107	0.3922	0.6533	0.0806	0.0	0.4111	0.0232	-1.4383	-1.2658	0.0948	Kcnq3
chr15	65888313	65888333	-	CCTTTATAGGAAAGAACAAC	0.2459	0.4364	0.5352	0.2813	0.0	0.3874	0.2292	-0.3112	0.0259	0.267	Kcnq3
chr15	65892193	65892213	-	TGCTACCAACCCCAACAGGT	0.3817	0.6054	0.5999	0.2612	0.4277	0.6262	0.5801	0.3584	0.3209	0.1779	Kcnq3
chr15	65895583	65895603	-	ACACTGGCCACCATTGGTTA	0.4026	0.4662	0.768	0.4322	0.1696	0.4533	0.4108	-0.4913	-0.1782	0.2094	Kcnq3
chr15	65900532	65900552	-	GATCCTGCGCATGCTTCGAA	0.7253	0.5108	0.64	0.4405	0.0	0.4492	0.3981	-0.0958	-0.0027	0.4304	Kcnq3
chr15	65902408	65902428	-	TGTCGATACAAAGGCTGGCG	0.7522	0.6399	0.6661	0.4082	0.4122	0.6121	0.435	0.3146	-0.5911	0.2601	Kcnq3
chr15	65902413	65902433	-	GTTGCTGTCGATACAAAGGC	0.6234	0.6272	0.5301	0.3262	0.4309	0.6492	0.5896	0.6269	0.3588	0.4903	Kcnq3
chr15	65903290	65903310	-	TGTCCTGGGATGCTTGATTC	0.2626	0.3612	0.7077	0.338	0.3861	0.4112	0.2175	-0.2456	0.002	0.0117	Kcnq3
chr15	66157710	66157730	-	CCCTGGAGAGACCGCGGGGC	0.269	0.3115	0.6483	0.3154	0.4613	0.4329	0.1931	-1.1264	-1.5202	0.0158	Kcnq3
chr15	66157727	66157747	-	AACTTTGATCTATGACGCCC	0.7067	0.4357	0.5352	0.1917	0.1529	0.5383	0.4645	0.1004	-0.0687	0.0784	Kcnq3
chr15	66157855	66157875	-	ACCCTGCTGCTGGAGGGCGG	0.2075	0.4665	0.8707	0.5972	0.4697	0.4976	0.4382	0.5638	0.1065	0.1285	Kcnq3
chr15	66157865	66157885	-	CAAAGACGGGACCCTGCTGC	0.4642	0.4469	0.7586	0.3718	0.2965	0.4944	0.4946	0.0708	-0.1804	0.007	Kcnq3
chr15	66157907	66157927	-	AGACGTGGAGCAAGTCACCT	0.6386	0.6377	0.6736	0.2943	0.4744	0.5828	0.5189	0.6774	0.8641	0.319	Kcnq3
chr15	66157922	66157942	-	GGGGCTGGCGCCAGGAGACG	0.2888	0.5438	0.7018	0.5412	0.6466	0.678	0.3874	0.6482	0.0188	0.1135	Kcnq3
chr15	66319472	66319492	-	CGCACTTTGATTACAGAAGA	0.3541	0.4055	0.5363	0.3131	0.3258	0.5849	0.0867	-1.519	-1.7035	0.0732	Dnaaf11
chr15	66321343	66321363	-	GTTCACCCCTGAATCTAGAC	0.9141	0.4209	0.6815	0.1917	0.1158	0.449	0.1621	-0.2817	0.0852	0.339	Dnaaf11
chr15	66321380	66321400	-	TTGAAGATGATCTGGCATTC	0.4237	0.3468	0.6546	0.3424	0.0585	0.2932	0.2181	-1.1536	-0.4611	0.0127	Dnaaf11
chr15	66321388	66321408	-	AGATGACATTGAAGATGATC	0.3375	0.4203	0.5494	0.2174	0.1616	0.4795	0.288	-0.5625	0.0221	0.0233	Dnaaf11
chr15	66341691	66341711	-	TGATGGCTACAGGCAGTTTG	0.2133	0.4687	0.7891	0.4874	0.4712	0.6045	0.5154	0.014	-0.0348	0.2574	Dnaaf11
chr15	66341830	66341850	-	TCTCTTTAATAGGATGTGAG	0.2442	0.5691	0.7417	0.4554	0.2574	0.5615	0.4869	0.2459	-0.2915	0.3199	Dnaaf11
chr15	66361332	66361352	-	TATCTTCAAAATAACCTCAT	0.3918	0.4359	0.6736	0.4102	0.1834	0.4019	0.1111	-0.6805	-0.0467	0.0805	Dnaaf11
chr15	66361376	66361396	-	GGCTAGAACATATTGACAAA	0.5481	0.4275	0.6971	0.2011	0.178	0.4683	0.2313	-0.4838	-0.2622	0.2261	Dnaaf11
chr15	66423872	66423892	-	GCCTCTAAGTCTTGGCTGCA	0.3674	0.5066	0.5124	0.2519	0.2327	0.4308	0.4967	-0.3614	-0.7108	0.1135	Tmem71
chr15	66423880	66423900	-	ACCCCCGAGCCTCTAAGTCT	0.4086	0.519	0.6072	0.4191	0.3185	0.5656	0.4933	0.0013	0.5219	0.0464	Tmem71
chr15	66426971	66426991	-	TCACCAATGGCTACTACATT	0.4087	0.3486	0.6604	0.1998	0.2607	0.34	0.1804	-1.3047	-0.058	0.0501	Tmem71
chr15	66426984	66427004	-	AGCCCCCGACTCCTCACCAA	0.4586	0.5773	0.6888	0.5235	0.5602	0.6588	0.6606	0.8462	0.7933	0.1604	Tmem71
chr15	66427071	66427091	-	TTTACTTGTGACTTCCTGGA	0.2209	0.564	0.5833	0.4501	0.1926	0.5469	0.5594	-0.1039	-0.1588	0.4453	Tmem71
chr15	66427075	66427095	-	TAGCTTTACTTGTGACTTCC	0.2778	0.2761	0.5825	0.3763	0.1658	0.3134	0.1094	-1.3483	-0.9643	0.0114	Tmem71
chr15	66466709	66466729	-	GATGACTCCAGCGCTCAAAA	0.5755	0.3823	0.7586	0.2464	0.1061	0.4708	0.3627	-0.3861	-0.0097	0.4721	Phf20l1
chr15	66467024	66467044	-	TTTGTTAATTGCTTCAATCT	0.399	0.4114	0.6877	0.3513	0.0	0.3247	0.1662	-1.523	-1.1954	0.0164	Phf20l1
chr15	66469536	66469556	-	AACACCAGCTTAGTGGATGC	0.5424	0.4402	0.6463	0.0757	0.3299	0.5621	0.4944	0.1262	0.143	0.013	Phf20l1
chr15	66469543	66469563	-	ATAGGACAACACCAGCTTAG	0.3817	0.5794	0.7999	0.4319	0.3309	0.5848	0.6126	0.5675	0.6635	0.6056	Phf20l1
chr15	66469570	66469590	-	GACTGGTTACACGATCCAGC	0.5317	0.4923	0.7396	-0.0706	0.2108	0.5704	0.3323	-0.3114	-0.3586	0.3929	Phf20l1
chr15	66476071	66476091	-	ACCAAATGTTTCACTGGATG	0.3453	0.3841	0.7574	0.2771	0.3425	0.5925	0.2502	-0.5491	-1.1432	0.0316	Phf20l1
chr15	66476651	66476671	-	GGCTGTGGAAAGACGATCTT	0.8105	0.2838	0.7491	0.4978	0.4481	0.4518	0.1685	-0.8318	-0.3691	0.1618	Phf20l1
chr15	66476666	66476686	-	GTTAATGTGCTCTCTGGCTG	0.2292	0.4202	0.7858	0.39	0.4575	0.6343	0.4609	0.2965	-0.7126	0.3447	Phf20l1
chr15	66481389	66481409	-	ACCATCCACCCCAACAGCTT	0.4517	0.4757	0.7303	0.3065	0.1823	0.4164	0.5158	0.111	0.3365	0.0979	Phf20l1
chr15	66485046	66485066	-	TGTATTAACTCTGGGGCAAG	0.2643	0.5756	0.7007	0.4597	0.356	0.5672	0.3687	0.0766	-0.3911	0.0878	Phf20l1
chr15	66485071	66485091	-	AGATACAAGCGTCAAATCCT	0.477	0.4944	0.6345	0.3038	0.0785	0.5065	0.5245	0.1646	0.526	0.1575	Phf20l1
chr15	66487132	66487152	-	TGGGTAAGGTGGCTAAGCGC	0.5926	0.3848	0.6817	0.3609	0.527	0.6568	0.6224	0.5983	0.5295	0.027	Phf20l1
chr15	66487253	66487273	-	AATAGATATACATTACCCTC	0.3461	0.5717	0.5919	0.3741	0.3489	0.6255	0.5909	0.9767	1.3847	0.1695	Phf20l1
chr15	66500829	66500849	-	CTCCCAGAAGATCTAGTTAG	0.3128	0.4082	0.6343	0.3937	0.4719	0.6257	0.5044	-0.0067	-0.0924	0.1163	Phf20l1
chr15	66545407	66545427	-	ACCGAGTTGGCCTGCCCTGC	0.902	0.3505	0.6971	0.3261	0.4457	0.4596	0.4109	-0.1783	0.0765	0.0039	Tg
chr15	66545420	66545440	-	CAATGATACTTACACCGAGT	1.0	0.6174	0.6877	0.3533	0.2633	0.5565	0.3606	0.2252	0.4168	0.0487	Tg
chr15	66545800	66545820	-	GTGACCTGTCTCCTACTCCA	0.3061	0.5362	0.5788	0.3869	0.5847	0.7142	0.7408	1.2357	1.1246	0.2143	Tg
chr15	66545827	66545847	-	ACTCCCCATCTGCAGTGCAC	0.3616	0.4606	0.7077	0.267	0.0836	0.5661	0.4857	0.5032	0.6596	0.0817	Tg
chr15	66545860	66545880	-	TGGTATTGACAAACTTGCAC	0.5472	0.4797	0.6877	0.2271	0.1204	0.5986	0.4499	0.2186	0.2415	0.1744	Tg
chr15	66549887	66549907	-	CTGAAGGTCACAAATGCATC	0.3487	0.433	0.7255	0.2405	0.0	0.3234	0.2298	-0.6659	-0.4012	0.0717	Tg
chr15	66550674	66550694	-	TTTGAGTGAAGGTCGAGGCC	0.7179	0.5111	0.7381	0.3258	0.0	0.3258	0.3328	-0.337	-0.4474	0.1595	Tg
chr15	66550700	66550720	-	TCTCTGCAATATCCGGTACA	0.9098	0.6087	0.7396	0.3422	0.2929	0.5404	0.6044	0.4071	0.4654	0.1507	Tg
chr15	66550996	66551016	-	GTAAGAATGACCAAATCTGG	0.45	0.6769	0.69	0.5047	0.4539	0.6888	0.603	1.1486	0.7319	0.605	Tg
chr15	66550999	66551019	-	GATGTAAGAATGACCAAATC	0.3754	0.419	0.7349	0.3362	0.2117	0.4303	0.2993	-0.1044	0.5084	0.0597	Tg
chr15	66551048	66551068	-	CTGTCTGGCACTGTACTGTT	0.255	0.4203	0.5301	0.7049	0.4378	0.4514	0.5244	-0.1227	0.2676	0.1916	Tg
chr15	66551063	66551083	-	ACCAGCACATCCCTTCTGTC	0.3635	0.4827	0.6815	0.2927	0.3586	0.5164	0.4884	0.2977	0.7251	0.0628	Tg
chr15	66551139	66551159	-	AGAGGAAACTTACCGCAAGA	0.4314	0.61	0.7161	0.3788	0.2121	0.5899	0.4828	0.2686	0.0502	0.2893	Tg
chr15	66553729	66553749	-	TCCTGCGGACTGAAGTAGTC	0.5316	0.3361	0.7145	0.2471	0.3546	0.37	0.2122	-0.658	-0.4189	0.045	Tg
chr15	66553817	66553837	-	AACAAAGAGTTCCTTGATTC	0.3041	0.2448	0.7019	0.2052	0.1365	0.3635	0.1104	-1.1838	-0.6155	0.0032	Tg
chr15	66553878	66553898	-	TTCTGGATTCAGAAAGCCGT	0.4199	0.544	0.6769	0.3836	0.0621	0.5688	0.5291	0.1187	-0.0059	0.1408	Tg
chr15	66553970	66553990	-	CTGGAGTCGCTTGGGGTTGG	0.2499	0.3878	0.7668	0.7945	0.6567	0.5722	0.5377	0.1868	-0.1359	0.0227	Tg
chr15	66553973	66553993	-	CTGCTGGAGTCGCTTGGGGT	0.4149	0.4062	0.7523	0.7094	0.5463	0.6296	0.5246	0.2839	-0.0997	0.0261	Tg
chr15	66554031	66554051	-	GGGCTCCTGACAAGTTAAAC	0.7149	0.2871	0.6594	0.3494	0.3301	0.442	0.1806	-1.0741	-0.3644	0.0818	Tg
chr15	66554091	66554111	-	AGCCTGGGAGACCAAACTGC	0.2521	0.5324	0.6864	0.3142	0.4421	0.6255	0.6071	0.1703	0.0769	0.1615	Tg
chr15	66554107	66554127	-	CTGTCTCTATTCAGGAAGCC	0.2338	0.4277	0.5124	0.2565	0.0543	0.3	0.3	-1.5263	-1.8084	0.1919	Tg
chr15	66554144	66554164	-	CAATCTCACAGGGAGTAGTT	0.5326	0.4353	0.6447	0.3909	0.049	0.2515	0.2969	-0.3718	0.4535	0.0175	Tg
chr15	66554171	66554191	-	GAGAGTTTCTGGGGTAGAAC	0.2739	0.4094	0.6924	0.4756	0.329	0.5522	0.358	-0.5687	-0.3048	0.1863	Tg
chr15	66554554	66554574	-	TCACACTTGGTGGGACATCT	0.366	0.354	0.625	0.2295	0.2094	0.2803	0.1358	-1.1043	-0.8125	0.0266	Tg
chr15	66555491	66555511	-	AGCCTGTAATTGGCAGACAC	0.3606	0.5589	0.6911	0.3494	0.5	0.6273	0.3928	0.0316	-0.1102	0.057	Tg
chr15	66555501	66555521	-	AAGCTTGTTCAGCCTGTAAT	0.464	0.3661	0.7633	0.6227	0.2683	0.3821	0.2101	-0.6405	-0.0029	0.0949	Tg
chr15	66555605	66555625	-	CACATGCCTCCACTGGCCAC	0.3315	0.4922	0.7538	0.497	0.3683	0.5221	0.5925	0.6252	0.3855	0.0524	Tg
chr15	66555612	66555632	-	CACACTGCACATGCCTCCAC	0.2822	0.4929	0.6604	0.399	0.3628	0.5695	0.4792	-0.0569	-0.0006	0.0248	Tg
chr15	66555696	66555716	-	GTGCGGCTGGGGTCAGTTCC	0.2323	0.3275	0.7478	0.5921	0.4218	0.3865	0.3954	-0.6507	-0.2811	0.0131	Tg
chr15	66555709	66555729	-	ATCTTCATTAGCAGTGCGGC	0.4947	0.4246	0.5823	0.1604	0.0	0.3784	0.1492	-0.7267	-0.9661	0.0337	Tg
chr15	66555814	66555834	-	GATGGGTACTGTGCTAGCAC	0.4158	0.4939	0.768	0.4137	0.4919	0.6728	0.6694	0.8639	0.817	0.1913	Tg
chr15	66555952	66555972	-	TTAAAGTCTGAGTAGGGACC	0.2295	0.4969	0.7585	0.2206	0.0	0.4409	0.4845	-0.0875	-0.0541	0.1759	Tg
chr15	66556057	66556077	-	TCACATGCTGGGATCTCGCC	0.4739	0.5385	0.7145	0.2719	0.2418	0.474	0.3112	-0.5761	-0.7222	0.1799	Tg
chr15	66557115	66557135	-	CGAAGTTTCACTTCCTCACA	0.526	0.5295	0.7019	0.1114	0.2711	0.4575	0.1879	-1.3978	-1.4102	0.1626	Tg
chr15	66557199	66557219	-	ACTAAGAAACTCTCTCCCAG	0.2524	0.7278	0.7951	0.3891	0.4524	0.6779	0.6079	0.8478	0.4405	0.5874	Tg
chr15	66557224	66557244	-	ACTGGTCAGCTGGATTCCCT	0.2527	0.4966	0.7775	0.528	0.4887	0.5798	0.4774	-0.1664	0.0653	0.1572	Tg
chr15	66557274	66557294	-	TCAGAGAAAGCATCCCGGGA	0.2037	0.5714	0.6909	0.4848	0.5269	0.6401	0.4355	0.094	0.0414	0.0628	Tg
chr15	66557323	66557343	-	GGACTGAGCAGCCAAGCGAA	0.595	0.5996	0.6376	0.4725	0.3183	0.7284	0.63	0.9714	0.8854	0.5639	Tg
chr15	66560700	66560720	-	GGGCCCTGACCACAGAAGAC	0.4692	0.5439	0.6258	0.4214	0.5119	0.6487	0.4412	0.2851	0.3685	0.1645	Tg
chr15	66561162	66561182	-	GAGCGTGACATCAGCGAGCC	0.7807	0.432	0.6106	0.6258	0.3878	0.4399	0.2396	-1.1611	-1.3098	0.0176	Tg
chr15	66561734	66561754	-	CTCACAGTTTGTGGGACCTG	0.2562	0.623	0.6451	0.6343	0.6164	0.6093	0.4392	-0.1984	-0.7853	0.0407	Tg
chr15	66561814	66561834	-	ATGAACAGATCTCCCGGGCC	0.8376	0.4708	0.6673	0.4524	0.2901	0.4022	0.2953	-0.7536	-0.8311	0.0242	Tg
chr15	66561838	66561858	-	GGGCTTACCTGGAGGCAGAC	0.2394	0.5017	0.6436	0.502	0.4679	0.5519	0.3291	-0.409	-0.0991	0.1153	Tg
chr15	66564211	66564231	-	GCACTGCCATTTGTGTTCAC	0.4035	0.48	0.7396	0.4679	0.213	0.3793	0.2547	-0.6313	-0.3436	0.3484	Tg
chr15	66565137	66565157	-	GTAGCCAAGACCCACTTTCC	0.578	0.3842	0.6746	0.1448	0.4203	0.505	0.2927	-0.4685	0.8075	0.0545	Tg
chr15	66565196	66565216	-	TGGGCCAAGTCACATTGCAC	0.3092	0.4693	0.6604	0.3935	0.4237	0.7053	0.5271	0.3955	0.313	0.0704	Tg
chr15	66566708	66566728	-	AAAACGCACTCCGGAGGCCC	0.5746	0.4722	0.5599	0.3733	0.0	0.3375	0.5023	0.3177	0.0023	0.0117	Tg
chr15	66566739	66566759	-	CTCTCCAGGCTACAAATCAG	0.3877	0.6356	0.6485	0.3588	0.5008	0.692	0.6664	0.4419	-0.0139	0.1516	Tg
chr15	66568000	66568020	-	ACACTGCACATCTTTCCTGG	0.2114	0.6535	0.8093	0.3104	0.4123	0.6271	0.5108	0.2311	-0.1975	0.5955	Tg
chr15	66568003	66568023	-	TCAACACTGCACATCTTTCC	0.3302	0.3808	0.6463	0.1728	0.003	0.3306	0.2077	-0.8098	-0.0012	0.0331	Tg
chr15	66568092	66568112	-	GGCTGGCCCATACCTGGATC	0.5961	0.4195	0.768	0.2629	0.4604	0.6008	0.4271	0.0175	0.0117	0.0299	Tg
chr15	66568457	66568477	-	TTACCAATGCTGTACAAATC	0.4127	0.3925	0.6793	0.2374	0.1792	0.3204	0.2255	-0.6863	0.2595	0.12	Tg
chr15	66570307	66570327	-	CAAAGCGCCCAAGGAGATCC	0.205	0.4804	0.6061	0.217	0.1752	0.4734	0.4464	-0.1381	-0.0489	0.0114	Tg
chr15	66570372	66570392	-	GGTGTCCGCTGAGAATGTCT	0.7086	0.5982	0.6628	0.538	0.3364	0.5439	0.5783	0.5382	0.7294	0.1009	Tg
chr15	66570435	66570455	-	CATACATCCAAGCTGAGTCC	0.3858	0.4466	0.6793	0.2289	0.2269	0.6492	0.5395	0.2421	0.314	0.0843	Tg
chr15	66577151	66577171	-	GTTGTTCTGCCCCTTGGGCA	0.3862	0.3847	0.6957	0.3887	0.3967	0.582	0.3195	-0.1193	-0.6983	0.1716	Tg
chr15	66577179	66577199	-	GGTCTTGCTGAAAGCTCCAG	0.2381	0.6642	0.7149	0.5864	0.4817	0.6838	0.4472	0.5451	0.0133	0.6868	Tg
chr15	66579767	66579787	-	TGGCTTGGTACTGACCATTC	0.2488	0.4164	0.7161	0.6577	0.4766	0.3981	0.2596	-0.3173	0.5188	0.0217	Tg
chr15	66586918	66586938	-	TTGTCAAATTTCCGTATCAC	0.5281	0.4364	0.5612	0.3609	0.0	0.3709	0.177	-1.1325	-1.1751	0.0422	Tg
chr15	66591497	66591517	-	TGCCCATAGCATCTTGTTCC	0.4142	0.3969	0.6463	0.1596	0.0438	0.3036	0.3791	-0.4781	-0.3629	0.015	Tg
chr15	66591532	66591552	-	GCACCTGAGGCTCCCGAAAC	0.6901	0.428	0.6888	0.5256	0.3753	0.4455	0.2543	-0.3445	0.1203	0.054	Tg
chr15	66591554	66591574	-	CACTATTTCTCACTTTCACC	0.5263	0.4873	0.6877	-0.023	0.0	0.39	0.254	-0.5436	-0.4867	0.1925	Tg
chr15	66601451	66601471	-	CACCCCAGCACATGTAGCAT	0.4487	0.5346	0.6037	0.2316	0.3098	0.5728	0.436	-0.3683	-0.2054	0.0943	Tg
chr15	66601482	66601502	-	AGGTCATCTGGCGGCTCCCC	0.9159	0.3982	0.6037	0.5526	0.5104	0.5501	0.3432	0.2599	0.5197	0.0469	Tg
chr15	66601494	66601514	-	CTCCCAGACTCAAGGTCATC	0.3553	0.3639	0.5896	0.2081	0.1734	0.2684	0.1724	-0.8116	-0.1457	0.0142	Tg
chr15	66601518	66601538	-	ACTTACCCTGCAGGAACTCT	0.5647	0.4238	0.592	0.3231	0.002	0.3895	0.3771	-0.2196	0.3985	0.0376	Tg
chr15	66655595	66655615	-	CCATTCATAGAAGTGGCTGA	0.2488	0.6128	0.6877	0.2411	0.1903	0.5513	0.5404	0.3822	0.073	0.4911	Sla
chr15	66658912	66658932	-	AAGGCTCACCTTCCAATGCC	0.3832	0.4859	0.5442	0.3852	0.3946	0.5427	0.5719	0.149	-0.0215	0.0502	Sla
chr15	66658949	66658969	-	TCTTCCGTCTTCCCAACAAC	0.3162	0.464	0.593	0.2683	0.0853	0.4847	0.4527	-0.2107	-0.0967	0.3251	Sla
chr15	66664092	66664112	-	TTATATTCCAGGGATATGTG	0.2809	0.7564	0.77	0.2029	0.2831	0.632	0.5842	0.5866	0.47	0.2608	Sla
chr15	66673418	66673438	-	ACTCTCCACTCAGGGAGCTC	0.2122	0.2844	0.6736	0.2654	0.1827	0.4494	0.5746	0.3113	0.501	0.0227	Sla
chr15	66778288	66778308	-	GTCGTTTCCTCTAGTGGTGC	0.6294	0.2639	0.6452	0.3694	0.3075	0.5614	0.3234	-0.6122	-1.1758	0.0119	Ccn4
chr15	66778294	66778314	-	CGTGTAGTCGTTTCCTCTAG	0.5538	0.4723	0.7858	0.3973	0.5368	0.6067	0.2837	-0.1843	-0.3581	0.2619	Ccn4
chr15	66778336	66778356	-	GGGGATTGTGGGCACTCACA	0.2602	0.4886	0.7633	0.5287	0.6448	0.6602	0.5118	0.4926	0.7812	0.1401	Ccn4
chr15	66778357	66778377	-	ACGCCCAGTGGGCAGCGAGG	0.4492	0.4991	0.7915	0.7021	0.4794	0.5949	0.4661	0.4036	0.351	0.137	Ccn4
chr15	66778369	66778389	-	GTGATTAGGCTGACGCCCAG	0.8348	0.6888	0.8188	0.6164	0.5738	0.6678	0.5332	0.4051	0.0444	0.1566	Ccn4
chr15	66778422	66778442	-	TGCAGTTGTCCCCAAGCTGC	0.2416	0.2348	0.6487	0.2298	0.1888	0.4823	0.3195	-0.5537	-0.7208	0.0293	Ccn4
chr15	66778465	66778485	-	TCGCAGTAGAGGCCCCGGTG	0.9369	0.5928	0.8219	0.8425	0.5681	0.6269	0.2943	0.3048	0.3054	0.0157	Ccn4
chr15	66784722	66784742	-	GGGTTGGAAGGACTCGCCAT	0.6431	0.5683	0.7396	0.8172	0.6677	0.677	0.6125	0.409	0.3252	0.079	Ccn4
chr15	66784743	66784763	-	GGTACAGTTGTACCTGCAGT	0.31	0.4258	0.6463	0.367	0.4715	0.6639	0.4782	-0.1428	-0.3486	0.1333	Ccn4
chr15	66784809	66784829	-	GCACCAGAGGCGTGGGGGCC	0.2567	0.1108	0.6022	0.4496	0.1418	0.1428	-0.0207	-2.1006	-2.2979	0.0021	Ccn4
chr15	66784817	66784837	-	GGCTGGCGGCACCAGAGGCG	0.5153	0.2829	0.8031	0.485	0.5985	0.6511	0.4219	0.5552	-0.195	0.0408	Ccn4
chr15	66784834	66784854	-	GGACTCTCACGTGCCGGGGC	0.9792	0.348	0.6957	0.3519	0.5022	0.652	0.2041	-0.1222	-0.5802	0.0166	Ccn4
chr15	66784904	66784924	-	TCCAACAGTGCAGTCTGGCG	0.5255	0.5822	0.737	0.4077	0.4435	0.6155	0.5473	0.7815	-0.1468	0.0913	Ccn4
chr15	66784929	66784949	-	CCCACACTTACCAAAGGCTC	0.3191	0.504	0.5505	0.363	0.3915	0.5906	0.5154	0.2081	0.0159	0.06	Ccn4
chr15	66789200	66789220	-	GGAGATACCTAGGCCACAGG	0.2712	0.6544	0.833	0.5443	0.5997	0.6904	0.6595	0.9635	0.4595	0.5061	Ccn4
chr15	66789221	66789241	-	ATTGACGTTAGAGATCCGAG	0.625	0.8148	0.737	0.4098	0.3497	0.6867	0.657	1.0866	0.709	0.6889	Ccn4
chr15	66810515	66810535	-	GAGATTGAGCGGCCAATGCC	0.9506	0.4705	0.6471	0.3915	0.3191	0.5693	0.5657	-0.1111	-0.1579	0.1366	Ndrg1
chr15	66810537	66810557	-	TATCTGCAGCCGGAGAGACC	0.4378	0.5457	0.8152	0.1899	0.228	0.6161	0.5354	0.6798	0.8266	0.0791	Ndrg1
chr15	66814937	66814957	-	TGAACCCCTGTGCTGAAGGC	0.2491	0.4543	0.6589	0.3226	0.3269	0.5854	0.5516	0.4429	0.2738	0.3388	Ndrg1
chr15	66814984	66815004	-	ACAGCTCAACAACCCTGAGA	0.2584	0.6056	0.6604	0.3296	0.3857	0.6448	0.6773	0.7845	0.9687	0.2759	Ndrg1
chr15	66815898	66815918	-	TCCAGGCTCAAGAGTGTCAT	0.3108	0.4998	0.716	0.5854	0.421	0.5328	0.3937	-0.2715	-0.1559	0.096	Ndrg1
chr15	66816627	66816647	-	CCTGGAGTCCTTCACCAGTT	0.6904	0.2516	0.6815	0.6453	0.3844	0.3145	0.1693	-0.7399	-0.0928	0.0845	Ndrg1
chr15	66816661	66816681	-	GTACCCCTCAATGGATCAGT	0.6129	0.5941	0.5221	0.4955	0.2582	0.5849	0.4765	0.35	0.6326	0.6066	Ndrg1
chr15	66816670	66816690	-	CAGGTACATGTACCCCTCAA	0.6412	0.5814	0.7161	0.7706	0.5918	0.5826	0.5082	-0.0465	0.2636	0.1218	Ndrg1
chr15	66820286	66820306	-	TCCCTGCATGTCACCCTGTG	0.4916	0.5042	0.7747	0.6239	0.5621	0.6024	0.4712	0.2838	-0.0801	0.0195	Ndrg1
chr15	66820310	66820330	-	CAGGATATTGAGACCCTACA	0.8406	0.6143	0.7349	0.6176	0.4911	0.6117	0.4194	0.164	0.354	0.0927	Ndrg1
chr15	66831238	66831258	-	ATCTCTCCACAGAGCATCAC	0.233	0.446	0.6226	0.3209	0.2435	0.5287	0.4642	-0.1959	0.2183	0.0742	Ndrg1
chr15	66983118	66983138	-	TCAAGACCACCGACCTGCAG	0.8724	0.5783	0.8471	0.5574	0.4361	0.6652	0.4908	0.8154	0.3363	0.335	St3gal1
chr15	66983171	66983191	-	TCCTGAGAGCTTCCGGGAGC	0.2717	0.2875	0.7303	0.3217	0.3405	0.4869	0.2528	-0.5723	-0.7981	0.0033	St3gal1
chr15	66983221	66983241	-	GTGGGTTTTGAGGCAGACGT	0.33	0.5607	0.6817	0.6538	0.6225	0.6704	0.5315	-0.2817	-0.5368	0.2671	St3gal1
chr15	66983240	66983260	-	GATGAACAAGGCACCCACAG	0.33	0.6901	0.7999	0.5968	0.6044	0.6921	0.5581	0.6478	0.1773	0.2352	St3gal1
chr15	66984315	66984335	-	AACCTGAAGGACTCCTCGTA	0.5964	0.4964	0.705	0.4451	0.47	0.5747	0.3271	-0.4493	-0.0921	0.0391	St3gal1
chr15	66984376	66984396	-	TCCTATGTTGAACAAGAGGC	0.4993	0.5486	0.5573	0.3464	0.3508	0.5911	0.5014	0.1188	-0.3999	0.1714	St3gal1
chr15	66984400	66984420	-	TCGCCTGGTGCCTGGCAATG	0.3494	0.6599	0.6876	0.7983	0.5476	0.4854	0.4543	0.0273	-0.5052	0.0136	St3gal1
chr15	66984408	66984428	-	GAACTGTTTCGCCTGGTGCC	0.4508	0.4743	0.705	0.1495	0.1587	0.4172	0.5206	-0.326	-0.66	0.0216	St3gal1
chr15	66984415	66984435	-	CGTCAAGGAACTGTTTCGCC	0.7042	0.5597	0.6673	0.3244	0.1053	0.4659	0.3375	-0.1532	-0.1579	0.1855	St3gal1
chr15	66985357	66985377	-	GGACACATACCGGTGGTGGC	0.7218	0.4999	0.7145	0.1967	0.4144	0.6025	0.5139	0.0041	-0.3936	0.1584	St3gal1
chr15	66985364	66985384	-	TGGAGGAGGACACATACCGG	0.605	0.6976	0.8235	0.7598	0.6537	0.7399	0.6945	1.5229	0.9741	0.1723	St3gal1
chr15	66985384	66985404	-	GACAGTCCACAACGCTCTGA	0.5376	0.4436	0.6594	0.4314	0.2719	0.5951	0.433	0.1447	0.1166	0.0913	St3gal1
chr15	66985445	66985465	-	GCCAGGACAAGGTATCATAT	0.4966	0.5356	0.7727	0.2947	0.3817	0.4843	0.384	-0.4366	0.8705	0.4212	St3gal1
chr15	66985531	66985551	-	GTTCCCCAAGCAGATGCTCC	0.4673	0.462	0.6746	0.1519	0.2651	0.5313	0.5266	0.1006	-0.0896	0.024	St3gal1
chr15	66985553	66985573	-	ACACGGGAGTACCCAGTGCC	0.4161	0.5241	0.6518	0.4229	0.3585	0.2683	0.5997	-0.2619	-0.3589	0.1366	St3gal1
chr15	68051583	68051603	-	CCGGAAGGTTTACGGAGACC	0.7156	0.5033	0.6452	0.4925	0.4827	0.6076	0.5113	-0.1165	-0.3191	0.0292	Zfat
chr15	68051870	68051890	-	CTGGCCAAGGCCAAAAGTGC	0.5995	0.4059	0.593	0.2989	0.3458	0.5935	0.4717	-0.4019	-0.4816	0.0266	Zfat
chr15	68052018	68052038	-	CGACCTCAACTCTCTTGGAG	0.4568	0.5686	0.6813	0.2895	0.4529	0.6382	0.467	0.2906	-0.0106	0.1744	Zfat
chr15	68052137	68052157	-	TTGAGGGAGTTGGTGGTCCC	0.4182	0.3616	0.7869	0.568	0.4888	0.4887	0.5467	-0.1071	-0.1828	0.0298	Zfat
chr15	68052182	68052202	-	CGCAAGGAGGAGGCTTGTCC	0.408	0.3368	0.801	0.2522	0.3769	0.5344	0.2405	-0.3636	-0.2225	0.0029	Zfat
chr15	68052350	68052370	-	TCCCATATCCGAGAGGTGCA	0.9376	0.4655	0.6673	0.2343	0.3925	0.5749	0.6058	0.3398	0.0228	0.1165	Zfat
chr15	68052453	68052473	-	GGCCACTAAGTACCAGGCCC	0.2991	0.5459	0.6345	0.2187	0.4733	0.441	0.3911	-0.0896	-0.2266	0.1181	Zfat
chr15	68052515	68052535	-	GACCGCCACATGCTGGTTCA	0.5744	0.476	0.7775	0.3664	0.4293	0.4612	0.4189	-0.2815	-0.0075	0.0265	Zfat
chr15	68052522	68052542	-	AGACCGAGACCGCCACATGC	0.4586	0.557	0.678	0.115	0.3412	0.621	0.6068	0.5544	0.7493	0.1475	Zfat
chr15	68056342	68056362	-	AGAGACCACTGCAGCAGACC	0.2343	0.4993	0.6736	0.308	0.4145	0.6594	0.5905	1.0147	1.0191	0.0533	Zfat
chr15	68056392	68056412	-	AAGATTATCCCAGTGGAGGC	0.3956	0.4505	0.6531	0.1232	0.2268	0.5244	0.3703	-0.3241	-0.4172	0.0862	Zfat
chr15	68084465	68084485	-	CTGCATCATTGTGCTGAATC	0.4451	0.2929	0.7161	0.4535	0.2488	0.3344	0.0925	-1.5667	-1.2629	0.0089	Zfat
chr15	68084582	68084602	-	CCCCAGTGAGGACGGTCCCC	0.5197	0.5046	0.6971	0.3188	0.4527	0.5385	0.3343	0.1415	0.1407	0.0323	Zfat
chr15	68096623	68096643	-	AACCCCAACCCAAGCAAGGG	0.2097	0.5659	0.6246	0.3933	0.5283	0.6324	0.5317	0.3551	-0.2769	0.0759	Zfat
chr15	68096707	68096727	-	ACCCACGTTTCTGAGAAGCA	0.2829	0.6272	0.6673	0.2895	0.3699	0.5863	0.436	-0.045	-0.3786	0.0415	Zfat
chr15	68896629	68896649	-	GTAGATTTCCCTCGAACCAC	0.9614	0.5493	0.5778	0.2675	0.3622	0.6364	0.4303	0.0482	-0.0809	0.2836	Khdrbs3
chr15	68896677	68896697	-	AACACCTACCTGGTTATTGC	0.6885	0.4265	0.6935	0.0414	0.156	0.3881	0.3516	-0.2647	0.2677	0.0483	Khdrbs3
chr15	68901586	68901606	-	TACCCCAACTGCAACAGGCC	0.361	0.4986	0.6117	0.205	0.3148	0.5295	0.3758	0.0409	-0.2721	0.0589	Khdrbs3
chr15	68901609	68901629	-	CGGGGAGTCGGTGTCCCACG	0.6878	0.678	0.8141	0.8236	0.7307	0.6153	0.6261	0.6908	-0.0274	0.5134	Khdrbs3
chr15	68901643	68901663	-	CCGGCTCACTGGCCCTCGGG	0.3975	0.5194	0.7427	0.7733	0.6264	0.577	0.4243	0.2919	-0.2062	0.074	Khdrbs3
chr15	68901654	68901674	-	AGGCCTCTTCCCCGGCTCAC	0.2762	0.3999	0.6179	0.3958	0.4116	0.3965	0.2118	-0.6016	-0.2067	0.0332	Khdrbs3
chr15	71334604	71334624	-	CAAGAACCCTGTTGTCTGGA	0.2731	0.525	0.6106	0.2777	0.3967	0.599	0.4916	0.1839	0.0505	0.0874	Fam135b
chr15	71334662	71334682	-	ACCCCAGGGCCCTGGTTACA	0.3334	0.4071	0.6321	0.4214	0.2978	0.3267	0.175	-0.5581	-0.059	0.0086	Fam135b
chr15	71334748	71334768	-	CACACTTCTCTTTCGTATGG	0.478	0.4594	0.7018	0.174	0.1462	0.4526	0.2837	-0.7801	-0.8744	0.0703	Fam135b
chr15	71334751	71334771	-	AGACACACTTCTCTTTCGTA	0.4051	0.5489	0.6673	0.3243	0.0934	0.4118	0.4335	-0.3863	-0.1246	0.2392	Fam135b
chr15	71335016	71335036	-	TGCGCACCACAGGAACTCTT	0.7125	0.426	0.6261	0.4339	0.3136	0.3963	0.2346	-0.4045	0.2151	0.0874	Fam135b
chr15	71335049	71335069	-	TCGTGACGTCTTACATCAGG	0.5698	0.6239	0.7041	0.7025	0.5093	0.6476	0.4713	0.723	0.2248	0.5027	Fam135b
chr15	71335085	71335105	-	TGAGGCCCGTAGCAGAGCCC	0.4729	0.4631	0.7917	0.4728	0.4475	0.5128	0.6126	0.8862	0.8409	0.1339	Fam135b
chr15	71335180	71335200	-	GAGGATCTTTCAGCGCTCTC	0.6554	0.455	0.7161	0.4746	0.2448	0.427	0.275	-0.533	-0.1461	0.0441	Fam135b
chr15	71335493	71335513	-	GTACTGCCCTAGAGCTGAAC	0.4862	0.4291	0.7302	0.3306	0.1434	0.5305	0.4179	-0.0123	0.6615	0.1357	Fam135b
chr15	71335787	71335807	-	TACTACAGAAGCACCCCAGC	0.6159	0.4859	0.7161	0.1183	0.2921	0.5362	0.2597	-0.1328	0.1813	0.0647	Fam135b
chr15	71343427	71343447	-	TCCATTGCCCGCAGAGTGCC	0.3163	0.3907	0.5432	0.2731	0.1123	0.3911	0.4305	-0.4823	-0.9537	0.0387	Fam135b
chr15	71391837	71391857	-	AGAACAGCCCACCATTTCTC	0.2225	0.3966	0.6746	0.1178	0.0557	0.405	0.1904	-0.4533	0.4223	0.1613	Fam135b
chr15	71391875	71391895	-	GGTTCCTGGTTAGGCAAAGG	0.3308	0.609	0.6592	0.4456	0.4938	0.7113	0.6239	0.5225	0.1265	0.095	Fam135b
chr15	71397541	71397561	-	GGCCATACATGCTGCGCTGG	0.6686	0.4911	0.7149	0.4259	0.4245	0.6353	0.4879	0.5048	-0.3177	0.0263	Fam135b
chr15	71397544	71397564	-	AGTGGCCATACATGCTGCGC	0.9594	0.5035	0.6594	0.2933	0.1821	0.5207	0.5362	0.5489	0.6223	0.0321	Fam135b
chr15	71397675	71397695	-	TTCAGGCTGAGAGATGTGAC	0.3935	0.5011	0.705	0.3945	0.4646	0.6171	0.4436	0.04	-0.0191	0.0839	Fam135b
chr15	71401055	71401075	-	GGTCGAGTTTCAGCTCAAGG	0.6954	0.7358	0.7999	0.3563	0.4569	0.693	0.6154	0.7994	0.1151	0.4641	Fam135b
chr15	71404757	71404777	-	CGGGTTCATTTGCTCTTAGA	0.4701	0.338	0.7349	0.4909	0.2438	0.3591	0.1975	-0.7669	-0.4422	0.1074	Fam135b
chr15	71753473	71753493	-	AGCCGTGGTGACCCAGGCAT	0.3976	0.3323	0.677	0.7853	0.6716	0.5389	0.3676	-0.0868	-0.09	0.1273	Col22a1
chr15	71753506	71753526	-	CGAGGAACACCTGGGATTCC	0.3667	0.287	0.6736	0.2708	0.388	0.3517	0.2707	-0.8059	-0.2486	0.0085	Col22a1
chr15	71761384	71761404	-	CGTGGACCACCTGGGTTACC	0.4747	0.4621	0.6877	0.318	0.4066	0.3816	0.232	-0.4231	-0.0978	0.0662	Col22a1
chr15	71761393	71761413	-	CAGGGACTACGTGGACCACC	0.4464	0.4924	0.592	0.4966	0.618	0.6375	0.4564	0.3953	0.4387	0.0606	Col22a1
chr15	71762388	71762408	-	GCTGGTCCACGGGGAGATCC	0.3253	0.4016	0.6533	0.4687	0.3895	0.5004	0.4068	0.0239	0.1648	0.0501	Col22a1
chr15	71766672	71766692	-	CCTGGTCTCAGTGGACCCCC	0.3408	0.4512	0.592	0.5992	0.5494	0.5311	0.5341	0.3565	0.3606	0.3439	Col22a1
chr15	71768601	71768621	-	GATGGTGCACAAGGACCTCC	0.4134	0.4905	0.592	0.2999	0.4439	0.5855	0.3909	0.3643	0.4454	0.1016	Col22a1
chr15	71769440	71769460	-	ACAGGGCCATCCTGGAGAAT	0.2268	0.3271	0.7113	0.3637	0.3355	0.432	0.3259	-0.2273	0.2304	0.0474	Col22a1
chr15	71769730	71769750	-	AAAGGTGATCCTGGCGAGCC	0.4601	0.426	0.6248	0.5069	0.0615	0.1132	0.2531	-1.1974	-1.3196	0.0067	Col22a1
chr15	71774672	71774692	-	GCAGGTCCCCCTGGCTTACC	0.3708	0.3403	0.7019	0.4537	0.3476	0.3764	0.1608	-0.6511	-0.0603	0.1201	Col22a1
chr15	71778885	71778905	-	CCAGGCTTCCCAGGAGTACA	0.2202	0.5078	0.6061	0.3962	0.4742	0.5413	0.5883	0.2092	0.1339	0.3171	Col22a1
chr15	71782908	71782928	-	TCTGGCGAAAGTGGCGTACC	0.982	0.4573	0.6736	0.4663	0.4598	0.5236	0.47	0.2393	0.4307	0.0137	Col22a1
chr15	71782917	71782937	-	CCAGGAGACTCTGGCGAAAG	0.2571	0.534	0.7432	0.6956	0.6389	0.6575	0.4033	0.4088	-0.194	0.0412	Col22a1
chr15	71784566	71784586	-	AGGCCTTCCTGGCTCCAAGG	0.2272	0.538	0.7773	0.6716	0.69	0.6691	0.6678	0.6287	0.4993	0.1701	Col22a1
chr15	71784577	71784597	-	AATGGACCACCAGGCCTTCC	0.2841	0.2984	0.6877	0.4276	0.2523	0.2779	0.2146	-0.7379	0.252	0.0225	Col22a1
chr15	71784613	71784633	-	CTCTTGGACCAGGGGACACC	0.3852	0.4365	0.7302	0.3084	0.2323	0.4401	0.346	-0.5687	-0.5032	0.0382	Col22a1
chr15	71786964	71786984	-	CCGGGAAAACCTGGGCCTGC	0.2204	0.2928	0.6594	0.2476	0.4061	0.4146	0.2188	-1.0748	-1.1309	0.0088	Col22a1
chr15	71786973	71786993	-	CTCGGCTTCCCGGGAAAACC	0.3902	0.3461	0.6533	0.1336	0.4316	0.446	0.3162	-0.6981	-0.8586	0.0228	Col22a1
chr15	71787000	71787020	-	TTCTTCTTTCAGGGTTTACC	0.2764	0.4246	0.6782	-0.0089	0.0	0.2085	0.1801	-0.8664	-0.7094	0.022	Col22a1
chr15	71814953	71814973	-	AAGACCTGGGCCTCCTGGTG	0.2153	0.4616	0.7097	0.7845	0.5991	0.5389	0.3095	-0.0289	-0.1326	0.0045	Col22a1
chr15	71814967	71814987	-	TCTTTCTTCCAGGGAAGACC	0.272	0.3477	0.6108	0.0896	0.0	0.4361	0.3858	-0.8059	-0.9458	0.1217	Col22a1
chr15	71816275	71816295	-	TTGTCAGGGGGAGCGAGGCC	0.4809	0.3787	0.64	0.6745	0.0642	0.3069	0.0873	-0.8162	-0.9879	0.0213	Col22a1
chr15	71824408	71824428	-	TAGGGATCCCTGGGCCCACC	0.2786	0.2446	0.7208	0.5104	0.4577	0.3965	0.2713	-0.4906	-0.2692	0.0219	Col22a1
chr15	71834540	71834560	-	GGACGAGGACCATTCATCCA	0.3722	0.5343	0.7303	0.3995	0.5512	0.6439	0.5683	-0.0846	-0.1303	0.2571	Col22a1
chr15	71836483	71836503	-	ATTGGACTAATGGGTGCTCC	0.6037	0.4719	0.6924	0.3303	0.2363	0.4899	0.4386	-0.1835	-0.3373	0.0506	Col22a1
chr15	71836493	71836513	-	TGCAGGACCCATTGGACTAA	0.6125	0.4419	0.6829	0.2069	0.2283	0.4243	0.2424	-0.8189	-0.5439	0.0432	Col22a1
chr15	71837613	71837633	-	GAGGGGCTTTGCTGGCCCTC	0.2835	0.2561	0.6971	0.5853	0.385	0.1616	0.237	-1.043	-1.082	0.0072	Col22a1
chr15	71840893	71840913	-	ATCAACTGCTCATGCCCTCC	0.304	0.4016	0.6452	0.2503	0.2287	0.3651	0.3214	-0.1804	0.2226	0.0164	Col22a1
chr15	71845522	71845542	-	ATCCAGGGCAAGACTGTGAT	0.2151	0.4957	0.7523	0.5474	0.3365	0.4922	0.4394	-0.6888	-0.4011	0.0862	Col22a1
chr15	71845634	71845654	-	TGACCGTGACTGGCACAAGA	0.3826	0.63	0.6638	0.3995	0.4514	0.6584	0.5619	0.4505	0.4924	0.4235	Col22a1
chr15	71845688	71845708	-	CATGAAGGATGCTGTCCGGG	0.4652	0.7159	0.6803	0.6234	0.5912	0.6458	0.5488	0.7464	0.1682	0.4365	Col22a1
chr15	71845715	71845735	-	GGCAGTTGAGTACAACGCTG	0.5955	0.5957	0.69	0.5567	0.5513	0.6814	0.612	0.7753	0.1919	0.3107	Col22a1
chr15	71845747	71845767	-	TAGGTCTCTATCCGGCTGGA	0.4835	0.55	0.6106	0.5751	0.4884	0.6229	0.6574	0.5608	0.455	0.2075	Col22a1
chr15	71845751	71845771	-	TCCTTAGGTCTCTATCCGGC	0.7768	0.4728	0.6531	0.3319	0.3631	0.5972	0.345	0.0217	-0.3134	0.3025	Col22a1
chr15	71853704	71853724	-	ACGGATGGGTTCCTTCCCTG	0.3897	0.7475	0.7999	0.7251	0.7018	0.6903	0.6778	0.8338	0.3934	0.1414	Col22a1
chr15	71853719	71853739	-	CCAGAGTTCCTATGTACGGA	0.4024	0.5503	0.62	0.1682	0.336	0.5993	0.4486	0.0481	-0.2995	0.2466	Col22a1
chr15	71853788	71853808	-	TTGCACAGGTTTTGACTTGA	0.2111	0.3719	0.5636	0.4223	0.1436	0.3056	0.0493	-2.0115	-1.9096	0.0131	Col22a1
chr15	71860505	71860525	-	GATCGGTTTAAACATACCAA	0.763	0.6197	0.7255	0.3271	0.2682	0.6648	0.5922	0.3097	0.2828	0.2831	Col22a1
chr15	71878499	71878519	-	AATGCCATTGACAAGATCCG	0.3345	0.659	0.7159	0.3643	0.4623	0.6626	0.6975	1.1343	0.5764	0.7739	Col22a1
chr15	71878604	71878624	-	GGCATCCGCATTTTTGCTGT	0.4629	0.3802	0.7019	0.2825	0.0	0.2007	0.0576	-1.1913	-1.4335	0.125	Col22a1
chr15	71878653	71878673	-	TCGTAGCCAAGACCTGGTGC	0.6602	0.552	0.7538	0.3935	0.3212	0.6093	0.5712	0.9977	0.6363	0.1673	Col22a1
chr15	71878676	71878696	-	GTGGCCATCCTGTTGACTGA	0.2217	0.6024	0.6935	0.3987	0.3314	0.6321	0.5789	0.5664	0.414	0.3666	Col22a1
chr15	71878796	71878816	-	GCGCGGCGCATCACCTACCA	1.0	0.4875	0.7822	0.5944	0.5381	0.6056	0.5782	0.5649	0.5518	0.2731	Col22a1
chr15	71878854	71878874	-	GCCCACTACAGCCTTTGAAC	0.5557	0.3754	0.7303	0.0306	0.1497	0.4639	0.368	-0.3452	0.0256	0.0421	Col22a1
chr15	71878899	71878919	-	GGGCCCTGGCCACACCCGTG	0.4064	0.5289	0.7097	0.7334	0.6502	0.628	0.3025	0.5744	0.1551	0.0278	Col22a1
chr15	71878913	71878933	-	GACACCTTTGAGGTGGGCCC	0.35	0.3875	0.6793	0.262	0.2087	0.3273	0.3156	-0.3895	-0.66	0.0355	Col22a1
chr15	71878920	71878940	-	CCTGGTAGACACCTTTGAGG	0.4475	0.6204	0.7999	0.3983	0.4496	0.6791	0.5887	0.7112	0.4203	0.1277	Col22a1
chr15	72384658	72384678	-	TGCATGGGCACCCTGTGCCT	0.27	0.2709	0.768	0.39	0.2529	0.3429	0.3631	-0.7283	-0.7761	0.0637	Kcnk9
chr15	72384674	72384694	-	CGTCGGCTTCTTTTCCTGCA	0.8763	0.3122	0.6909	0.3106	0.266	0.455	0.1704	-0.9836	-1.246	0.0379	Kcnk9
chr15	72384736	72384756	-	AAACGTATCAAGAAGTGCTG	0.2704	0.6433	0.8046	0.3521	0.106	0.5298	0.4539	0.9842	0.6113	0.2785	Kcnk9
chr15	72384874	72384894	-	GGATATGGACATGCTGCACC	0.3548	0.4692	0.7161	0.2825	0.2055	0.5763	0.5977	0.7749	0.2702	0.1441	Kcnk9
chr15	72417907	72417927	-	CAGTCTGAGCCCCACCGCGC	0.4272	0.4275	0.6746	0.5656	0.3167	0.5984	0.5299	0.4286	0.5513	0.0726	Kcnk9
chr15	72417944	72417964	-	CTCCGATGACTACCAGCAGC	0.3727	0.4516	0.6487	0.1946	0.277	0.5488	0.4438	0.1387	-0.0707	0.07	Kcnk9
chr15	72418166	72418186	-	GCATTGGGATTCTCGTGGTC	1.0	0.4785	0.6909	0.4946	0.3299	0.5119	0.5017	-0.519	-0.4576	0.0803	Kcnk9
chr15	72418171	72418191	-	GCGCTGCATTGGGATTCTCG	0.5497	0.6392	0.8565	0.3848	0.5733	0.6759	0.5266	0.7574	0.264	0.2355	Kcnk9
chr15	72418182	72418202	-	TGGTCAGCGCCGCGCTGCAT	1.0	0.2939	0.6651	0.5445	0.2029	0.4516	0.233	-0.562	-0.4729	0.0361	Kcnk9
chr15	72418202	72418222	-	ACTCCATCGTAGAGGAGGCT	0.4645	0.5375	0.5738	0.4215	0.1788	0.4135	0.3655	-0.4118	-0.4102	0.1931	Kcnk9
chr15	72418318	72418338	-	GAGACCCCTCAGCCTTCAGG	0.3069	0.5951	0.7915	0.5465	0.5436	0.678	0.6432	1.2609	0.8827	0.3009	Kcnk9
chr15	72418411	72418431	-	GCCGAGCCCGGGGCGTCCGC	0.5948	0.3995	0.8436	0.4056	0.3438	0.5084	0.353	-0.282	-0.4922	0.0815	Kcnk9
chr15	72797474	72797494	-	CGACTTCTTGAGCTGGAAAC	0.274	0.4223	0.7491	0.4247	0.2521	0.4166	0.2153	-0.4509	-0.3423	0.2044	Trappc9
chr15	72797481	72797501	-	TGTATGGCGACTTCTTGAGC	0.5885	0.5221	0.7538	0.0644	0.1484	0.5634	0.3905	0.0632	-0.0012	0.0957	Trappc9
chr15	72797497	72797517	-	CTCATTGCAGAAAAGTTGTA	0.4131	0.4515	0.639	0.2267	0.2098	0.4167	0.2139	-0.8323	-0.4618	0.1091	Trappc9
chr15	72808852	72808872	-	GAACATCGGACTGGAGCCTC	0.5846	0.3979	0.592	0.5865	0.5317	0.5877	0.5176	0.1201	0.085	0.0038	Trappc9
chr15	72808861	72808881	-	CACCTTGGAGAACATCGGAC	0.6261	0.531	0.6673	0.2934	0.4188	0.6131	0.4309	0.0598	-0.0517	0.3269	Trappc9
chr15	72808888	72808908	-	CAACGGAGAAACCCAGCAGC	0.3334	0.5425	0.6864	0.362	0.29	0.5669	0.5052	0.5558	0.4663	0.0414	Trappc9
chr15	72813760	72813780	-	GAAGACGGGCGGCTCCACCG	0.4946	0.6695	0.8755	0.6827	0.7325	0.8319	0.7653	1.2356	0.3397	0.2817	Trappc9
chr15	72813799	72813819	-	GGTCTTCAGCGACTGCCTTC	0.3451	0.315	0.7303	0.1685	0.1338	0.3755	0.1778	-0.6096	-0.1672	0.1391	Trappc9
chr15	72813822	72813842	-	GGTTACCATACCACAGTCTT	0.7476	0.3576	0.6345	0.3658	0.3582	0.4221	0.2966	-0.9436	-0.404	0.0231	Trappc9
chr15	72817969	72817989	-	CTTTCCCTCCCTGCGGAATC	0.384	0.3295	0.6888	0.377	0.0	0.265	0.1713	-1.2402	-0.8789	0.032	Trappc9
chr15	72818015	72818035	-	GGGGCTTCTCACCAGCGGAG	0.3779	0.5933	0.6813	0.6413	0.5651	0.6805	0.5561	0.8595	0.4819	0.1962	Trappc9
chr15	72820640	72820660	-	TGAGCTCCGCGTGGAAAACA	0.5207	0.5352	0.5505	0.4772	0.3968	0.676	0.6177	0.7505	0.6511	0.1691	Trappc9
chr15	72820649	72820669	-	AATGCCGTTTGAGCTCCGCG	0.7429	0.7152	0.6955	0.4689	0.4214	0.671	0.6197	0.9052	-0.0298	0.8401	Trappc9
chr15	72824821	72824841	-	GAACGCAACAAAAAAATAGG	0.2348	0.5712	0.69	0.2086	0.0927	0.6278	0.308	0.2441	-0.3687	0.1138	Trappc9
chr15	72824848	72824868	-	CCAATCATCGCACATAACCG	0.8154	0.6941	0.7858	0.2224	0.4519	0.6667	0.7134	0.976	0.0645	0.9005	Trappc9
chr15	72824909	72824929	-	CCACAAGGTGAAAAGCTTGC	0.3156	0.5222	0.7019	-0.0037	0.0	0.3268	0.1367	-1.2108	-1.0076	0.2679	Trappc9
chr15	72835478	72835498	-	TGCCAAGTGTCCCGGGACGA	0.6585	0.5304	0.6736	0.5286	0.5202	0.5735	0.5417	0.4582	-0.0323	0.0584	Trappc9
chr15	72884695	72884715	-	CTCCTTTTGGAGACGCTGCC	0.6911	0.419	0.7003	0.1146	0.0893	0.1637	0.0712	-1.6673	-1.8336	0.1047	Trappc9
chr15	72884708	72884728	-	GGCCTGTTACAAGCTCCTTT	0.5327	0.2824	0.7396	0.0673	0.2887	0.3767	0.214	-1.2916	-0.5843	0.2491	Trappc9
chr15	72884737	72884757	-	GCGCCAAGCATTGCAGAACC	1.0	0.5096	0.5788	0.5837	0.1948	0.4767	0.5105	0.3898	0.2819	0.0896	Trappc9
chr15	72884777	72884797	-	GTCAGCATTCTTCAAGCGAG	0.8617	0.5795	0.6412	0.6939	0.1762	0.6037	0.3303	0.1936	-0.3222	0.324	Trappc9
chr15	72897860	72897880	-	AGCGATTCAGAAGCGTGGCA	0.3745	0.5988	0.6673	0.3977	0.4537	0.627	0.4191	0.1963	-0.1214	0.2467	Trappc9
chr15	72897865	72897885	-	GTCCTAGCGATTCAGAAGCG	1.0	0.6182	0.737	0.4705	0.5663	0.683	0.6843	1.0278	0.1966	0.56	Trappc9
chr15	72897911	72897931	-	GAACGCCGGAGTGATTGAGC	0.6757	0.5924	0.7586	0.2561	0.3906	0.6464	0.5607	0.7533	0.9267	0.0121	Trappc9
chr15	72922514	72922534	-	CATTATCCCGGAGGAACTGG	0.4942	0.5997	0.6616	0.5419	0.4265	0.6578	0.5313	0.5772	0.0146	0.248	Trappc9
chr15	72922517	72922537	-	TATCATTATCCCGGAGGAAC	0.675	0.4175	0.5778	0.3115	0.198	0.4775	0.2777	-0.4802	-0.1375	0.0446	Trappc9
chr15	72924052	72924072	-	GGTACACTACCACATGTCCG	0.8549	0.649	0.7159	0.2872	0.5386	0.6914	0.7628	1.3927	0.3377	0.8868	Trappc9
chr15	72924073	72924093	-	TGGGATGCTGCAGGACGCCC	0.2523	0.4587	0.592	0.5143	0.5979	0.7253	0.572	0.6856	0.5792	0.0531	Trappc9
chr15	72924093	72924113	-	GGGGACTTGTGCCTCCAGGC	0.3623	0.3141	0.6815	0.3657	0.5614	0.4853	0.3482	-0.5185	-0.5657	0.0142	Trappc9
chr15	72924114	72924134	-	GGACGCATGCGGAAACACGT	1.0	0.6263	0.6959	0.1975	0.3622	0.7023	0.5751	0.6525	0.4942	0.4012	Trappc9
chr15	72927609	72927629	-	CCGCCCTGTGAGTATGTTGT	0.6332	0.4329	0.6935	0.4503	0.4214	0.4825	0.3782	-0.1678	-0.4059	0.143	Trappc9
chr15	72929792	72929812	-	CTTCGAGAAGAAGGACTTCG	0.5815	0.5839	0.6474	0.2563	0.4685	0.5682	0.2897	-0.6255	-0.9095	0.2398	Trappc9
chr15	72929864	72929884	-	TGTGTTGGAGTCCAAGCGCC	0.307	0.5101	0.5999	0.4697	0.4248	0.5044	0.5149	0.1946	-0.1579	0.1792	Trappc9
chr15	72929879	72929899	-	CGAGTCCCTTTTCATTGTGT	0.3023	0.4265	0.7161	0.5171	0.2295	0.4646	0.2934	-1.229	-1.2383	0.1376	Trappc9
chr15	72929924	72929944	-	CTACGATGACTGCGATTCAG	1.0	0.571	0.6947	0.4643	0.5318	0.643	0.4672	0.0008	-0.3752	0.532	Trappc9
chr15	72929960	72929980	-	TGAGCAGCCGCGCCCGGATG	0.7978	0.4036	0.8199	0.576	0.5854	0.6299	0.4157	0.3645	-0.1108	0.0164	Trappc9
chr15	72929984	72930004	-	GTTCGGGCTGCAGGGTGATG	0.3226	0.577	0.7951	0.5831	0.5493	0.6417	0.4384	0.6904	0.2214	0.0894	Trappc9
chr15	72930081	72930101	-	ATTGCTTCTCGCCCAAAGAC	0.497	0.4883	0.5584	0.2313	0.0653	0.4601	0.4274	0.0313	0.1897	0.2789	Trappc9
chr15	72930125	72930145	-	CTTCCAGACGCACCGCAAGG	0.7064	0.7017	0.7585	0.5243	0.3862	0.6505	0.6745	0.8488	0.2875	0.3238	Trappc9
chr15	72930153	72930173	-	ACCCGCCCGAGAACAACGAG	0.6749	0.6583	0.6979	0.4044	0.5437	0.6838	0.5429	0.8896	0.2124	0.3435	Trappc9
chr15	72962326	72962346	-	GGGGCAATGACACGAGCCGC	0.7066	0.5267	0.508	0.4605	0.428	0.6041	0.5509	0.261	-0.1975	0.0885	Chrac1
chr15	72962401	72962421	-	CCGTGAGCACCAGCGCCTCC	0.4744	0.428	0.7444	0.3469	0.2377	0.4397	0.2656	0.0873	0.2735	0.0756	Chrac1
chr15	72991330	72991350	-	CACAGCGGAAGTCAAGCGTG	0.6325	0.6064	0.6695	0.7995	0.5678	0.6512	0.5586	0.8729	0.4702	0.0966	Ago2
chr15	72992914	72992934	-	CCTGGCAAAACTCCTGTGTA	0.3284	0.5	0.6815	0.4657	0.438	0.5882	0.5644	0.0442	-0.1428	0.139	Ago2
chr15	72998374	72998394	-	TCTGTCACCAGGTCTAAAGG	0.5156	0.6683	0.8471	0.5398	0.3715	0.6505	0.686	1.2044	0.6147	0.5463	Ago2
chr15	73000297	73000317	-	TGTTGCAGGTACACCCCTGT	0.4845	0.5509	0.7303	0.416	0.4704	0.5489	0.3764	0.3003	0.4248	0.0991	Ago2
chr15	73009954	73009974	-	TGCCTGTTCTAGGGAAATTG	0.2531	0.5329	0.704	0.3452	0.4173	0.5872	0.4246	0.2406	-0.1589	0.1125	Ago2
chr15	73128938	73128958	-	ACAGCCTTATGACGAAATGT	0.6108	0.508	0.508	0.1583	0.2749	0.6346	0.5243	0.133	0.1742	0.2254	Ptk2
chr15	73129002	73129022	-	GTGATCGGTCGAATTGAAAA	0.8	0.3949	0.7161	0.4133	0.0	0.2897	0.0998	-0.7768	-0.8409	0.1501	Ptk2
chr15	73131398	73131418	-	GCTAGTGACGTGTGGATGTT	0.7528	0.4408	0.6436	0.6341	0.4395	0.4322	0.3099	-0.2253	0.0553	0.1085	Ptk2
chr15	73134386	73134406	-	CTTTGGATTATCTCGATATA	0.8609	0.324	0.7255	0.3419	0.0	0.3375	0.1414	-0.7625	-0.3131	0.0765	Ptk2
chr15	73134403	73134423	-	TGTGTAAAATTGGGAGACTT	0.2334	0.5237	0.5825	0.4836	0.3864	0.4654	0.2035	-0.7918	-0.7271	0.0385	Ptk2
chr15	73136087	73136107	-	TAGTACAGCACTCGCGTATC	0.6732	0.3068	0.6594	0.4863	0.0595	0.2711	0.191	-0.8801	0.1388	0.0171	Ptk2
chr15	73137957	73137977	-	ATCATGGAGTTGTGCACACT	0.3927	0.4941	0.7018	0.4182	0.2697	0.3482	0.3266	-0.4237	-0.1452	0.0162	Ptk2
chr15	73146384	73146404	-	ATAGAACTTGGACGCTGTAT	0.8497	0.3723	0.6594	0.4881	0.2393	0.5209	0.3643	-0.2899	0.4618	0.1228	Ptk2
chr15	73155148	73155168	-	AGCTAGGCGCTTTCTCCCTT	0.5273	0.3415	0.7538	0.3818	0.3716	0.3574	0.2188	-0.9735	-0.3547	0.1161	Ptk2
chr15	73168477	73168497	-	GGATACTGCCGGCTGGTGAA	0.5058	0.5375	0.7287	0.4026	0.4668	0.6396	0.64	0.4995	0.3992	0.1536	Ptk2
chr15	73168484	73168504	-	GATTGATGGATACTGCCGGC	0.9692	0.5623	0.6531	0.2789	0.3632	0.6458	0.549	0.7075	0.5215	0.4097	Ptk2
chr15	73168498	73168518	-	AACATGGCCGACCTGATTGA	0.6674	0.4545	0.768	0.3326	0.3765	0.6254	0.5962	0.0294	0.2775	0.261	Ptk2
chr15	73168514	73168534	-	CCTAACCATTGCCGAGAACA	0.5761	0.5691	0.5778	0.3103	0.2371	0.5586	0.5196	0.129	-0.189	0.2177	Ptk2
chr15	73169999	73170019	-	ATGCTACAACTCAAAATCGC	0.9327	0.5388	0.6203	0.2071	0.0	0.4291	0.481	0.0144	0.0183	0.1352	Ptk2
chr15	73175721	73175741	-	TTGGATCATTTCTGTGGAAT	0.3824	0.3158	0.631	0.4982	0.1785	0.3323	0.0813	-1.2943	-1.3056	0.0067	Ptk2
chr15	73175740	73175760	-	TTGCTCTTCCAAAGTCAAGT	0.331	0.5569	0.6452	0.2528	0.0185	0.3934	0.2294	-0.9178	-0.7982	0.3964	Ptk2
chr15	73176259	73176279	-	GAGTGCTTCAAGTGTGCCCT	0.4027	0.3924	0.6782	0.3829	0.301	0.505	0.4531	-0.6597	-0.9946	0.0371	Ptk2
chr15	73192676	73192696	-	CTGTTTTTAGGCGATCCTAT	0.6093	0.377	0.7019	0.244	0.0333	0.306	0.0405	-1.4863	-0.9215	0.3392	Ptk2
chr15	73202755	73202775	-	GCACTGGCTGCACGTGGACA	0.3163	0.4992	0.7113	0.4416	0.3365	0.6105	0.5051	0.0293	-0.3906	0.1082	Ptk2
chr15	73202761	73202781	-	GGAGGTGCACTGGCTGCACG	0.2612	0.592	0.8613	0.4679	0.5495	0.6697	0.5981	0.9642	-0.0482	0.3763	Ptk2
chr15	73202771	73202791	-	TGCGATCGGAGGAGGTGCAC	0.7805	0.4775	0.7066	0.4797	0.5199	0.6315	0.533	0.4832	0.5954	0.027	Ptk2
chr15	73202811	73202831	-	GTAAAGCACGTGGCCTGCTA	0.6078	0.4971	0.801	0.3723	0.3463	0.6508	0.3347	0.2248	0.41	0.1564	Ptk2
chr15	73202821	73202841	-	CAGTCACAAAGTAAAGCACG	0.2519	0.7036	0.606	0.3695	0.3765	0.6836	0.6453	0.8768	0.2276	0.3198	Ptk2
chr15	73215003	73215023	-	TGGGCCAGTATTATCAGGCA	0.4558	0.5723	0.5833	0.5104	0.5612	0.6349	0.518	0.8248	0.468	0.1472	Ptk2
chr15	73215079	73215099	-	GGAACGGTCCCCTGGTGCAA	0.5222	0.5264	0.6415	0.4496	0.4405	0.6555	0.5241	0.4357	0.2016	0.1795	Ptk2
chr15	73215087	73215107	-	ACTGGCATGGAACGGTCCCC	0.4756	0.4809	0.6736	0.4628	0.5487	0.5502	0.4014	0.8401	0.837	0.2592	Ptk2
chr15	73215100	73215120	-	GACTCACCTGGGTACTGGCA	0.3439	0.5435	0.6447	0.5017	0.4858	0.6417	0.4883	0.3334	0.0837	0.0917	Ptk2
chr15	73215105	73215125	-	ACTAAGACTCACCTGGGTAC	0.5197	0.533	0.7396	0.2944	0.2858	0.5531	0.5163	0.6161	1.0294	0.131	Ptk2
chr15	73215112	73215132	-	TTCGAGTACTAAGACTCACC	1.0	0.5868	0.7255	0.1387	0.3501	0.4974	0.482	-0.0206	0.0947	0.0286	Ptk2
chr15	73394157	73394177	-	TACCTGGCCATCCTCTTTTG	0.3231	0.3838	0.8377	0.3622	0.4028	0.4564	0.3585	-1.1874	-0.9633	0.0984	Dennd3
chr15	73394173	73394193	-	CACAGCTGGCCCCCGGTACC	0.5886	0.4439	0.7728	0.3599	0.288	0.2655	0.3232	-0.3903	-0.1502	0.0017	Dennd3
chr15	73394244	73394264	-	GCTCTTCCAGGGCTCCATCC	0.2826	0.256	0.7775	0.2625	0.2624	0.3924	0.2858	-0.517	-0.1405	0.0122	Dennd3
chr15	73394266	73394286	-	GCCCCTTGGAGTCTCCAGGG	0.2708	0.6115	0.6813	0.6421	0.6158	0.6172	0.4793	0.445	0.2399	0.0666	Dennd3
chr15	73394280	73394300	-	ATCTTCAGAATCGGGCCCCT	0.6492	0.4953	0.6452	0.4677	0.2606	0.3944	0.317	-0.2802	-0.1205	0.0768	Dennd3
chr15	73394307	73394327	-	GAGGTCCACACCTCCTGGGA	0.3371	0.5798	0.6957	0.5286	0.6094	0.6227	0.4427	0.2431	0.172	0.0352	Dennd3
chr15	73394312	73394332	-	GCAAGGAGGTCCACACCTCC	0.4091	0.4218	0.6864	0.1679	0.4789	0.4427	0.3853	-0.685	-0.4944	0.0229	Dennd3
chr15	73395384	73395404	-	CATGCAGGGGTCGATAGTAC	0.8333	0.447	0.6888	0.4683	0.2558	0.4299	0.3202	-0.1493	0.244	0.0216	Dennd3
chr15	73396030	73396050	-	GCACCTAGCTGAGATCACGC	0.7181	0.5812	0.6604	-0.0299	0.2265	0.6074	0.5477	1.0117	0.8118	0.3757	Dennd3
chr15	73399855	73399875	-	AAGTGGAGCGGCCCAGGCGG	0.6924	0.443	0.7844	0.6724	0.5932	0.6181	0.4851	0.7731	0.2068	0.2564	Dennd3
chr15	73399872	73399892	-	TCCAGGTCTCATTTACCAAG	0.4136	0.6596	0.7135	0.2831	0.4409	0.6067	0.4766	0.7182	0.1199	0.5891	Dennd3
chr15	73404728	73404748	-	GTGAAGGTCCAAGTCGACGA	0.9357	0.5812	0.7396	0.4929	0.4332	0.6994	0.7071	0.8487	0.2592	0.3116	Dennd3
chr15	73405207	73405227	-	TGTGCTGCCACTGCAGCGGG	0.5613	0.5974	0.6281	0.6921	0.4518	0.5837	0.5245	0.6995	-0.1001	0.2579	Dennd3
chr15	73405239	73405259	-	CAGCATCTGACCCGACAGGA	0.4003	0.5351	0.5432	0.5361	0.5689	0.618	0.5406	0.0076	-0.0925	0.0401	Dennd3
chr15	73409137	73409157	-	GGACCAAACCATCAGCTTCC	0.2727	0.3889	0.6463	0.1611	0.0094	0.3802	0.3228	-0.8874	-0.2598	0.083	Dennd3
chr15	73409173	73409193	-	TGGAGCAGGTGACACTCCCG	0.4524	0.682	0.7999	0.5977	0.6601	0.6621	0.6406	1.1677	0.4785	0.2489	Dennd3
chr15	73409193	73409213	-	TATGTTGTCGTCAGAAGACT	0.498	0.4702	0.5778	0.4194	0.2456	0.5344	0.4021	-0.1857	-0.1091	0.0746	Dennd3
chr15	73412556	73412576	-	GGTGCAAATCCGGGTGCAGC	0.6336	0.4057	0.6368	0.1981	0.0	0.4459	0.3497	-0.4725	-0.7643	0.0452	Dennd3
chr15	73412594	73412614	-	GCCCTCGTTCAAGTCTGTGC	0.4078	0.4692	0.7161	0.2591	0.1494	0.5845	0.591	0.5997	0.535	0.0784	Dennd3
chr15	73416229	73416249	-	GCCGCGCCTTCAGAAAGGAG	0.6423	0.6564	0.6375	0.503	0.5559	0.6847	0.6532	1.0702	0.3322	0.436	Dennd3
chr15	73416878	73416898	-	TGCTGACCACCATGCGTCTG	0.7285	0.5042	0.7291	0.4886	0.4533	0.5754	0.4583	0.3207	-0.4484	0.0163	Dennd3
chr15	73419021	73419041	-	ACTGGCTCTCCAGTGGGAAG	0.2926	0.4932	0.8141	0.5136	0.5215	0.6326	0.5657	0.1412	-0.0434	0.1566	Dennd3
chr15	73419028	73419048	-	TGAACACACTGGCTCTCCAG	0.3958	0.6342	0.7631	0.5497	0.6664	0.7164	0.5874	0.7958	0.4084	0.1685	Dennd3
chr15	73419039	73419059	-	TATAGTATGCCTGAACACAC	0.3624	0.6364	0.6345	0.4984	0.442	0.7271	0.639	1.1622	1.1604	0.3285	Dennd3
chr15	73419128	73419148	-	ACCACGCAGGTAGAAGTACC	0.4061	0.564	0.6024	0.2828	0.4382	0.5752	0.6456	0.4308	0.5633	0.0551	Dennd3
chr15	73419156	73419176	-	GCAGTTGTCCCTGCATCAGA	0.2592	0.5035	0.6628	0.417	0.3636	0.5609	0.4018	0.1433	0.2561	0.6571	Dennd3
chr15	73419198	73419218	-	TGTCGGTCTTATACAGGTTC	0.4619	0.287	0.658	0.3924	0.3679	0.5492	0.2113	-0.6668	-0.2822	0.0696	Dennd3
chr15	73419353	73419373	-	CTTCACGGCGTCATCTGCCT	0.3713	0.3215	0.7444	0.3662	0.1415	0.4154	0.197	-1.2344	-1.1765	0.025	Dennd3
chr15	73419429	73419449	-	CCTTCACGATCCCCGACTCC	0.5676	0.4688	0.6746	0.1778	0.2864	0.5023	0.4973	0.0279	-0.0714	0.0286	Dennd3
chr15	73419465	73419485	-	TCAGTGCATCAAACAGACGG	0.9475	0.7152	0.7277	0.5285	0.4753	0.698	0.6324	1.0002	0.1175	0.6477	Dennd3
chr15	73427064	73427084	-	GATCTTGCCCACTCCACGGT	0.8032	0.521	0.6957	0.4623	0.3244	0.6593	0.5564	0.6072	0.4411	0.239	Dennd3
chr15	73427088	73427108	-	GAACAGGCGCTTCTGGGTCA	0.3951	0.5184	0.768	0.5068	0.4605	0.6136	0.5669	0.363	0.2387	0.0265	Dennd3
chr15	73427095	73427115	-	TGAGCAAGAACAGGCGCTTC	0.4365	0.3016	0.5896	0.288	0.3582	0.4164	0.2741	-0.5656	-0.0176	0.0109	Dennd3
chr15	73458005	73458025	-	AGACCACCGTGCGCCTGCTG	0.6423	0.5599	0.7726	0.5667	0.5351	0.674	0.5376	1.0109	0.4534	0.1016	Slc45a4
chr15	73458075	73458095	-	TCCCGGCACCGCAACCAGAG	0.6208	0.5994	0.8031	0.403	0.5836	0.6576	0.4756	0.7495	0.1963	0.0653	Slc45a4
chr15	73458157	73458177	-	ATACCGCCGGGCCAACGCAG	0.7315	0.5926	0.7288	0.62	0.4844	0.7033	0.6095	0.9437	0.3246	0.7279	Slc45a4
chr15	73458195	73458215	-	TTCTCCTACTACGGCAAGAT	0.5178	0.4338	0.5408	0.3887	0.1888	0.3691	0.2625	-0.9237	-0.5794	0.0482	Slc45a4
chr15	73458532	73458552	-	GGCCGACGCCACACTGGACA	0.4691	0.507	0.7586	0.2992	0.4446	0.6369	0.4692	0.1335	-0.4666	0.0768	Slc45a4
chr15	73458538	73458558	-	GCACATGGCCGACGCCACAC	0.8303	0.503	0.6877	0.4769	0.2665	0.5323	0.5484	0.3686	0.2604	0.215	Slc45a4
chr15	73458553	73458573	-	GAGTGACTCGGTGCTGCACA	0.46	0.557	0.7444	0.5819	0.4154	0.6097	0.5788	0.7028	0.3519	0.2467	Slc45a4
chr15	73458607	73458627	-	GTCAGAGCACGAGCTGTCCT	0.4312	0.525	0.7444	0.2759	0.3639	0.5334	0.4401	-0.2422	-0.2022	0.0973	Slc45a4
chr15	73458808	73458828	-	CGTCATCTTCTCCGTGTCGG	0.5815	0.5232	0.7291	0.4515	0.3718	0.5923	0.4218	-0.3006	-1.3234	0.1154	Slc45a4
chr15	73458893	73458913	-	ACGTGCTGGGTGGGCTGGAC	0.377	0.3121	0.672	0.5686	0.4682	0.4663	0.2649	-0.6669	-0.5451	0.0037	Slc45a4
chr15	73458903	73458923	-	GCCATTGGCTACGTGCTGGG	0.2929	0.5212	0.737	0.4948	0.5368	0.6318	0.6641	0.6631	-0.0283	0.1697	Slc45a4
chr15	73458907	73458927	-	TGGGGCCATTGGCTACGTGC	1.0	0.2916	0.6959	0.4877	0.5396	0.6612	0.5625	-0.0086	-0.0089	0.0573	Slc45a4
chr15	73459453	73459473	-	GCCCATTCGTGCCTACCTGC	0.5675	0.434	0.6487	0.16	0.4044	0.601	0.3792	0.3701	0.3674	0.3524	Slc45a4
chr15	73461350	73461370	-	CTCATCTTCACACCGCTTAT	0.6333	0.3654	0.7161	0.1181	0.1199	0.2495	0.055	-1.6003	-0.5253	0.1211	Slc45a4
chr15	73461394	73461414	-	AGAAGTACTACAGCCTGACC	0.635	0.5838	0.7161	0.3071	0.3633	0.619	0.5993	0.6727	0.9178	0.1058	Slc45a4
chr15	73477329	73477349	-	CAGGGAATTTTGTTACGCGA	0.7079	0.4974	0.6392	0.4794	0.0	0.4365	0.3203	-0.6897	-0.963	0.2647	Slc45a4
chr15	73477367	73477387	-	ACACGCCTATGGGTCATGCA	0.7709	0.4964	0.7287	0.3251	0.3798	0.558	0.5819	0.42	0.4037	0.3552	Slc45a4
chr15	73477378	73477398	-	ACAGAATCCCCACACGCCTA	0.7301	0.5212	0.7303	0.4437	0.2181	0.5727	0.4777	-0.0174	0.0988	0.0822	Slc45a4
chr15	73567783	73567803	-	TGTCTTTGCTCTGACCGTTC	1.0	0.2933	0.7161	0.5766	0.1951	0.3779	0.1442	-1.0724	-0.7122	0.0717	Gpr20
chr15	73567871	73567891	-	AGGCCGTGTGCATCTTTGTG	0.239	0.636	0.7191	0.7017	0.592	0.6663	0.6287	0.8387	0.5822	0.229	Gpr20
chr15	73567913	73567933	-	AACCCGAGGGTTCCCGCCGC	0.6498	0.3653	0.7124	0.4658	0.5088	0.5513	0.3623	0.237	-0.0443	0.0033	Gpr20
chr15	73568110	73568130	-	AGTCACCTATACCATCAACC	0.3661	0.6061	0.7161	0.159	0.3324	0.6341	0.6951	0.938	1.0208	0.482	Gpr20
chr15	73568176	73568196	-	CGGGCTGGTGCTCAACGGAC	0.6522	0.4754	0.5442	0.7176	0.6003	0.6358	0.4982	0.0244	-0.0663	0.0269	Gpr20
chr15	73568191	73568211	-	CACCATCTTCCTTGCCGGGC	0.7089	0.3412	0.5964	0.2996	0.1523	0.4088	0.1212	-1.0436	-1.3903	0.0057	Gpr20
chr15	73568272	73568292	-	GTTCCATCACTTTGCCCGGC	0.6055	0.3504	0.5266	0.3162	0.0448	0.3789	0.2066	-0.9618	-1.0109	0.191	Gpr20
chr15	73623856	73623876	-	CTCGATGAACGTGCTGAGGG	0.6213	0.5743	0.7512	0.6039	0.5351	0.6323	0.5768	0.4995	-0.2578	0.0494	Ptp4a3
chr15	73625603	73625623	-	CCCCGTACTTCTTCAGGTCC	0.4561	0.3093	0.6345	0.2305	0.3088	0.4878	0.2905	-0.5844	-0.9043	0.0072	Ptp4a3
chr15	73627215	73627235	-	TCCCGGGTCATTGTAGAACT	0.7381	0.4521	0.6722	0.5127	0.4341	0.5084	0.4727	-0.3361	-0.1993	0.1448	Ptp4a3
chr15	73661895	73661915	-	TACTGCTATCACGATGCTGG	0.7059	0.4821	0.7858	0.423	0.1867	0.6138	0.4957	0.2151	-0.5016	0.1166	Mroh5
chr15	73661898	73661918	-	CCTTACTGCTATCACGATGC	0.6416	0.5333	0.7019	0.2215	0.0	0.516	0.6217	0.337	0.2055	0.0719	Mroh5
chr15	73662622	73662642	-	CCAAGAACCACATCCTGCCC	0.242	0.4412	0.7161	0.3126	0.2749	0.4984	0.4756	0.2249	0.3082	0.0899	Mroh5
chr15	73662654	73662674	-	CCTCCTCTCCTACGGCCAGA	0.4153	0.5202	0.6037	0.3831	0.0801	0.3961	0.3554	-0.1697	-0.2168	0.6112	Mroh5
chr15	73662691	73662711	-	CTGAGGACCTTCGGTGGAAG	0.3756	0.4905	0.7668	0.4627	0.5792	0.6315	0.341	-0.3969	-1.0764	0.0466	Mroh5
chr15	73663180	73663200	-	TGCATGCCTCAGACTCTCCG	0.4674	0.6348	0.8565	0.2264	0.5375	0.6967	0.6694	0.6591	-0.0275	0.3451	Mroh5
chr15	73663221	73663241	-	CTCCGCTGGCTCTTCACATC	0.5166	0.3858	0.7444	0.3149	0.3542	0.3544	0.2595	-0.9296	-0.4776	0.0066	Mroh5
chr15	73663235	73663255	-	CAACCTAGAGGAGGCTCCGC	0.3597	0.4683	0.6037	0.2939	0.2453	0.4549	0.4149	0.1901	0.2756	0.0353	Mroh5
chr15	73663621	73663641	-	TGGGCTATCTTAGAACAGTT	0.3631	0.4343	0.5017	0.4613	0.4232	0.5048	0.4037	-0.0831	0.5157	0.1716	Mroh5
chr15	73663641	73663661	-	TAAACCACTTGGATGATGCC	0.5588	0.484	0.6305	0.101	0.0	0.4578	0.5286	-0.3167	-0.6072	0.0527	Mroh5
chr15	73663652	73663672	-	ACTGGTTGCAGTAAACCACT	0.3315	0.6132	0.6345	0.4376	0.3327	0.5001	0.5446	0.174	0.5149	0.5198	Mroh5
chr15	73664535	73664555	-	TCTTGGAGACATCTCACCAG	0.219	0.6592	0.8093	0.4468	0.4415	0.6748	0.6368	0.5857	0.123	0.2897	Mroh5
chr15	73664552	73664572	-	GACGCATCTCACAACCCTCT	0.4309	0.4922	0.6463	0.2836	0.3164	0.4358	0.3599	-0.0487	0.4417	0.0513	Mroh5
chr15	73664950	73664970	-	CTGTGGGCCATCACCAAGTC	0.6068	0.438	0.7192	0.5899	0.4154	0.4545	0.3512	-0.1574	-0.0206	0.0467	Mroh5
chr15	73664985	73665005	-	CGTTCCTGAACACAGATGTG	0.2748	0.7052	0.6672	0.3111	0.5681	0.6882	0.6924	0.9435	0.4568	0.3769	Mroh5
chr15	73671961	73671981	-	CCGCAGCCTGTTGTATGTGA	0.3754	0.6087	0.6722	0.6731	0.4774	0.6275	0.5634	-0.0728	-0.1945	0.1903	Mroh5
chr15	73672015	73672035	-	GCCGGCAGTGGCCAAGCACT	0.3153	0.41	0.677	0.502	0.402	0.4758	0.5689	-0.2048	-0.1612	0.1435	Mroh5
chr15	73672027	73672047	-	TCGGCACTCATGGCCGGCAG	1.0	0.4721	0.7773	0.7461	0.5997	0.5548	0.3784	0.3381	-0.2884	0.1556	Mroh5
chr15	73672037	73672057	-	TGGCCGTCTGTCGGCACTCA	0.8365	0.4215	0.6415	0.6166	0.4918	0.5092	0.4023	0.0603	0.1708	0.0252	Mroh5
chr15	73672057	73672077	-	TGCAGCCAGCAATGTGTTGC	0.3174	0.3928	0.6594	0.157	0.1215	0.3484	0.301	-0.8097	-1.0004	0.0175	Mroh5
chr15	73707999	73708019	-	CAGTCCCACTTCTGTTTACT	0.3168	0.3456	0.5896	0.3551	0.1842	0.25	0.1421	-1.3688	-0.6068	0.0262	Gm6569
chr15	73708088	73708108	-	CCCATGTGTCTCACCTGGAG	0.2747	0.5663	0.7605	0.4272	0.5867	0.6254	0.4861	0.0121	-0.3184	0.0904	Gm6569
chr15	73711472	73711492	-	GTCGTAGAAGAGCGGCCCGG	0.7273	0.7013	0.7621	0.7168	0.6709	0.7042	0.6158	1.1013	0.5206	0.5021	Gm6569
chr15	74401313	74401333	-	ACTCCAAGAAAGAGTCGAAC	0.6318	0.4272	0.6084	0.2453	0.0404	0.4884	0.4795	0.0592	0.3587	0.2448	Adgrb1
chr15	74401448	74401468	-	CACCGTCTTGGGGTGGCTGT	0.3935	0.4157	0.7775	0.6012	0.4598	0.4044	0.3106	-0.6193	-0.8333	0.0133	Adgrb1
chr15	74401455	74401475	-	CCGAGGTCACCGTCTTGGGG	0.5179	0.5269	0.8219	0.6879	0.5327	0.6123	0.527	0.225	-0.1053	0.1416	Adgrb1
chr15	74401460	74401480	-	GGGGTCCGAGGTCACCGTCT	0.5906	0.3022	0.7444	0.7387	0.5105	0.4995	0.4164	-0.3979	-0.1199	0.0109	Adgrb1
chr15	74401495	74401515	-	GGAGAAGTCGTCACTAGAGC	0.3736	0.4625	0.7303	0.1395	0.3325	0.641	0.2675	0.0053	-0.1177	0.1107	Adgrb1
chr15	74401681	74401701	-	CCCACGGGGGACCAAGGGGC	0.4075	0.378	0.582	0.5093	0.4011	0.3856	0.3813	-0.2023	-0.6214	0.0074	Adgrb1
chr15	74401763	74401783	-	AGCCGTGCCCACCCCGGTCC	0.802	0.2826	0.7728	0.3931	0.4451	0.5208	0.2285	-0.2926	-0.322	0.0036	Adgrb1
chr15	74410233	74410253	-	TCCGCCCTCCACACCAAGGG	0.7899	0.5459	0.7097	0.4826	0.581	0.6318	0.5721	0.446	-0.2377	0.1128	Adgrb1
chr15	74411054	74411074	-	CCGTGAGCTGCTGCGCCCAG	0.3227	0.5032	0.8141	0.903	0.5076	0.6099	0.6087	0.6729	0.1567	0.2377	Adgrb1
chr15	74411079	74411099	-	CATCCGTGGACCTCAGGGAC	0.5212	0.4375	0.582	0.408	0.5668	0.5503	0.3687	-0.3779	-0.4479	0.014	Adgrb1
chr15	74411093	74411113	-	CTCACGTCGCCGGGCATCCG	1.0	0.5398	0.7584	0.4871	0.527	0.609	0.547	0.3229	-0.4135	0.1038	Adgrb1
chr15	74411584	74411604	-	GTACTGGAGCATACACTCCA	0.3381	0.5841	0.6722	0.4097	0.5579	0.7015	0.6692	0.3915	0.49	0.3601	Adgrb1
chr15	74411600	74411620	-	CCAGCCCTCACCGCAGGTAC	0.519	0.3952	0.6214	0.4764	0.4855	0.5897	0.3538	-0.2404	-0.1114	0.12	Adgrb1
chr15	74412241	74412261	-	ATCCCAGGCTCCATGCACTA	0.2494	0.4733	0.6746	0.4333	0.3742	0.5361	0.5106	-0.011	0.3043	0.2422	Adgrb1
chr15	74412289	74412309	-	GAAGCCACGGCCACAGGTGC	0.2664	0.3949	0.6214	0.3202	0.4664	0.5997	0.4316	0.017	-0.4025	0.0334	Adgrb1
chr15	74412733	74412753	-	GGGTCCGCTGCTGGCGGCCT	0.7518	0.1897	0.6179	0.7401	0.3366	0.2478	0.0588	-1.5012	-1.8423	0.0117	Adgrb1
chr15	74412742	74412762	-	TGCACTCTCGGGTCCGCTGC	0.5272	0.3497	0.7077	0.2957	0.3306	0.5324	0.4086	-0.1395	-0.3422	0.0168	Adgrb1
chr15	74412793	74412813	-	GAGTCTCCACCCAGTGGCCC	0.255	0.4258	0.6037	0.4178	0.4422	0.5796	0.4686	0.3013	-0.001	0.0917	Adgrb1
chr15	74412799	74412819	-	AGTCTCGAGTCTCCACCCAG	0.3779	0.7132	0.7325	0.4574	0.628	0.7057	0.6127	1.0289	0.5968	0.4399	Adgrb1
chr15	74413445	74413465	-	AGCAGACACGCTCCCGTCGC	0.9752	0.4302	0.7444	0.4206	0.3875	0.4814	0.419	0.0742	0.0454	0.0063	Adgrb1
chr15	74413505	74413525	-	CACACTGTCGGTACTCGTCC	1.0	0.3271	0.6604	0.196	0.4124	0.6402	0.4088	-0.1273	-0.1502	0.0262	Adgrb1
chr15	74413644	74413664	-	TGTCCTCATCACAAATCTCA	0.2822	0.4385	0.5647	-0.0188	0.0	0.4143	0.3244	-0.593	-0.616	0.0611	Adgrb1
chr15	74415185	74415205	-	CTGGATGTTCCGGTAGTCGA	0.8326	0.5493	0.6817	0.5589	0.5318	0.6516	0.7077	0.5924	0.3034	0.0814	Adgrb1
chr15	74415204	74415224	-	GGGTCAACCTCACCATCATC	0.6066	0.3826	0.5788	0.3356	0.2322	0.4456	0.2758	-0.2272	0.4376	0.1911	Adgrb1
chr15	74415355	74415375	-	TTGCCAGGTGTTCTCGGGTC	0.4975	0.201	0.6117	0.803	0.5274	0.523	0.2742	-0.437	-0.5088	0.0115	Adgrb1
chr15	74415453	74415473	-	GAGCAGGTCGCCGCTGTAGC	0.5882	0.3937	0.7964	0.4509	0.2553	0.456	0.3904	-0.8542	-0.8838	0.0606	Adgrb1
chr15	74415477	74415497	-	GTTCCTCAGGACATCAATGG	0.3654	0.6731	0.7301	0.5588	0.5736	0.6963	0.6703	1.1503	0.7133	0.3416	Adgrb1
chr15	74415534	74415554	-	CACCTGCACATCCCCTGGCG	0.412	0.4807	0.7889	0.3341	0.5173	0.5616	0.3192	0.3563	-0.2962	0.0344	Adgrb1
chr15	74416885	74416905	-	TACCCAGATTGTCTGTCACC	0.2721	0.6109	0.6463	0.2168	0.2863	0.5372	0.5476	0.3238	0.3556	0.1917	Adgrb1
chr15	74419504	74419524	-	CATAGGGAAGCTGATGTCGG	0.3403	0.6006	0.8235	0.6299	0.6249	0.7066	0.6369	0.8738	0.3351	0.1205	Adgrb1
chr15	74419540	74419560	-	CACCTTGGCCCAGTCTCCGG	0.4111	0.5502	0.8141	0.6983	0.5126	0.6563	0.6447	1.0004	0.441	0.1736	Adgrb1
chr15	74420379	74420399	-	GTTGAGGACAGTTGTGTTCC	0.5458	0.3594	0.6829	0.1759	0.3424	0.4289	0.3568	-0.5965	-0.4279	0.0031	Adgrb1
chr15	74420473	74420493	-	CAGCACTCACGTTGTACATG	0.4182	0.5733	0.7291	0.2821	0.3475	0.5377	0.4042	-0.2271	-0.5745	0.02	Adgrb1
chr15	74421872	74421892	-	CCACAGGATACAGGTCTGGT	0.346	0.5926	0.6342	0.2956	0.4355	0.6108	0.7022	0.4816	0.5126	0.3109	Adgrb1
chr15	74435915	74435935	-	CTGGGCTAAGATGGCGAAGG	0.4823	0.5967	0.7291	0.8628	0.6514	0.6624	0.5644	0.3686	-0.2636	0.0367	Adgrb1
chr15	74435934	74435954	-	TCACCGCGTCGGCGCTGAGC	1.0	0.2632	0.7029	0.1526	0.0	0.2979	0.2616	-0.9542	-0.8682	0.0046	Adgrb1
chr15	74441716	74441736	-	CGGTCACCTTATCCATGGTC	1.0	0.3151	0.5159	0.4865	0.429	0.5986	0.4346	-0.4366	-0.4666	0.0134	Adgrb1
chr15	74443351	74443371	-	TGCCTACCTTGTTGCGGGTC	0.7153	0.261	0.5964	0.3438	0.4738	0.4622	0.05	-1.3537	-1.7241	0.0011	Adgrb1
chr15	74483747	74483767	-	TGACTACCAGGAAGACGATC	0.7634	0.426	0.5778	0.2638	0.2706	0.5355	0.3287	-0.2646	0.1422	0.0201	Mroh4
chr15	74483795	74483815	-	CACAGAGCTCTACTACCTGC	0.3409	0.5002	0.6345	0.1724	0.4617	0.6631	0.4139	0.4237	0.3629	0.2281	Mroh4
chr15	74483825	74483845	-	GGCCTTCTCGGGCATCCTTC	0.4358	0.0964	0.7775	0.145	0.2251	0.2261	0.0467	-1.5634	-1.144	0.085	Mroh4
chr15	74483847	74483867	-	AGTACCGGAACACAGTCTGC	0.6767	0.5312	0.6604	0.0064	0.2649	0.6105	0.5089	0.2517	0.3584	0.1126	Mroh4
chr15	74485074	74485094	-	AGCCCGGCTGGTCTCGCTGA	0.4424	0.4689	0.7124	0.6132	0.4995	0.6562	0.6333	0.2823	0.0971	0.07	Mroh4
chr15	74485086	74485106	-	GTCCACATATCGAGCCCGGC	1.0	0.5127	0.6295	0.2903	0.3475	0.5601	0.2755	0.0586	0.1255	0.3132	Mroh4
chr15	74485173	74485193	-	TCTGGCTGCCAATTACCAAG	0.521	0.7116	0.7183	0.3595	0.4095	0.6837	0.6455	0.8061	0.1425	0.8156	Mroh4
chr15	74486191	74486211	-	GACCCAGCATATTCAGGAGG	0.2703	0.5076	0.6343	0.5068	0.4685	0.6203	0.4668	0.811	-0.0524	0.1495	Mroh4
chr15	74486221	74486241	-	GGCCATAAGTCAGGCCACCT	0.8764	0.56	0.6452	0.3855	0.3792	0.2884	0.3701	-0.522	-0.3049	0.07	Mroh4
chr15	74486856	74486876	-	CACACAACTGATCCTCACGC	0.5564	0.6661	0.6463	0.2476	0.2659	0.6284	0.6423	0.9974	0.6783	0.3856	Mroh4
chr15	74486886	74486906	-	CTTCAAGGAAGACCTGACAG	0.2575	0.7638	0.7999	0.5448	0.5521	0.6804	0.674	0.9392	0.3498	0.5229	Mroh4
chr15	74487947	74487967	-	GGAGATGAAGCTCTACCACC	0.4531	0.5838	0.6345	0.26	0.5692	0.7051	0.6392	0.8911	0.8626	0.1628	Mroh4
chr15	74488011	74488031	-	AATTGGTGGAGTCTGCGCAG	0.2933	0.663	0.8235	0.5849	0.4924	0.7219	0.5836	1.2945	0.7774	0.2079	Mroh4
chr15	74488025	74488045	-	ACTGTACACAGGGAAATTGG	0.3304	0.6497	0.7514	0.5433	0.4456	0.6658	0.6896	0.7704	0.5295	0.369	Mroh4
chr15	74488028	74488048	-	ACAACTGTACACAGGGAAAT	0.3701	0.3585	0.5754	0.3719	0.1051	0.3524	0.2988	-0.4848	-0.0131	0.1517	Mroh4
chr15	74488225	74488245	-	AGAGGCCGTGCCGTCCTTGC	0.4361	0.3022	0.7728	0.4405	0.4602	0.4678	0.234	-0.9981	-0.6295	0.0095	Mroh4
chr15	74493042	74493062	-	CACCCCAGCACATAGAATAC	0.597	0.5505	0.6604	0.1462	0.2628	0.4892	0.4116	-0.2056	0.5201	0.1804	Mroh4
chr15	74496559	74496579	-	CATTTCCGAGAACCCGAGCA	0.7173	0.6186	0.6815	0.398	0.341	0.5737	0.5579	0.5968	0.2867	0.4748	Mroh4
chr15	74497977	74497997	-	CTTACGGCAGAAGATCATAC	0.4452	0.5106	0.684	0.2563	0.1545	0.5113	0.4157	-0.2571	0.6065	0.4299	Mroh4
chr15	74498766	74498786	-	GGACAACATCGCCTCGAGGA	0.9419	0.5879	0.6815	0.4937	0.4862	0.6772	0.598	1.1494	0.6715	0.185	Mroh4
chr15	74498860	74498880	-	CAGACAACCTTCGATGGAAA	0.6163	0.4338	0.6463	0.3649	0.235	0.4625	0.1075	-0.7823	-0.9631	0.058	Mroh4
chr15	74498866	74498886	-	AGCCATCAGACAACCTTCGA	0.6443	0.5868	0.7161	0.3345	0.3719	0.6	0.4478	-0.1104	0.0737	0.1128	Mroh4
chr15	74499569	74499589	-	TGGTATACAGGGCATTGCAC	0.2823	0.5082	0.7491	0.389	0.3798	0.7379	0.6095	0.9604	1.0788	0.3072	Mroh4
chr15	74499869	74499889	-	CCTGCGTGAGTGCCCCAGCG	0.7534	0.6476	0.7663	0.6184	0.5639	0.5393	0.4233	0.8924	0.1837	0.2498	Mroh4
chr15	74500189	74500209	-	AAAAGCCAGAGGTCTCATTC	0.3219	0.4505	0.7775	0.3112	0.0599	0.2976	0.2226	-0.8722	0.4123	0.0205	Mroh4
chr15	74543510	74543530	-	TGGGTGGCTCTGAAGAATAT	0.3584	0.4505	0.7869	0.4014	0.4063	0.4976	0.3119	-0.1279	0.5663	0.2007	Arc
chr15	74543596	74543616	-	TGGGCAACCGAGCCCTGGTG	0.3591	0.5825	0.7427	0.7198	0.6106	0.5719	0.4454	-0.0112	-0.3046	0.0432	Arc
chr15	74543601	74543621	-	GAGGATGGGCAACCGAGCCC	0.3166	0.4913	0.7444	0.5682	0.4637	0.555	0.5614	0.1579	0.1104	0.0433	Arc
chr15	74543824	74543844	-	GGCTGACCGCCTGGAGTCCA	0.4838	0.3244	0.6061	0.5134	0.5491	0.63	0.6143	0.1493	-0.0789	0.023	Arc
chr15	74543846	74543866	-	TCTTCTACCGTCTGGAGAGG	0.3117	0.4998	0.6592	0.341	0.2204	0.5828	0.4257	0.2145	-0.263	0.0734	Arc
chr15	74543854	74543874	-	GAGGGAGGTCTTCTACCGTC	0.6642	0.5177	0.5999	0.7208	0.5576	0.63	0.5016	0.5264	0.76	0.0818	Arc
chr15	74543876	74543896	-	TCAAGCGTGAGATGCACGTG	0.397	0.6571	0.6803	0.6418	0.5707	0.644	0.5367	0.9703	0.3399	0.0772	Arc
chr15	74543900	74543920	-	CCATCGCCAACCTGGAGCGC	0.6821	0.4178	0.6273	0.1005	0.1255	0.5034	0.44	0.0716	-0.057	0.0338	Arc
chr15	74543963	74543983	-	CCACCGGCGACTCACAGCGC	1.0	0.5456	0.7124	0.3171	0.236	0.529	0.6117	0.4674	0.1757	0.149	Arc
chr15	74543998	74544018	-	GGGCAAGCTGGAGAACAACT	0.3107	0.6008	0.6487	0.5064	0.4493	0.643	0.5763	0.2725	0.5577	0.3201	Arc
chr15	74544010	74544030	-	GCACAGGTCGGTGGGCAAGC	0.2292	0.4328	0.7113	0.4073	0.208	0.4073	0.4248	-0.5379	-0.355	0.0921	Arc
chr15	74544052	74544072	-	GACCGAAGTGTCCAAGCAGG	0.4151	0.5953	0.7183	0.6146	0.4318	0.6361	0.5214	0.868	0.0983	0.1721	Arc
chr15	74544106	74544126	-	TAAGTGCCGAGCTGAGATGC	0.6552	0.5549	0.6297	0.3618	0.3434	0.6229	0.6128	0.8034	0.8149	0.0179	Arc
chr15	74544129	74544149	-	CCCAATGTGATCCTGCAGAT	0.4452	0.4772	0.6531	0.3045	0.3471	0.477	0.4026	-0.1937	0.0384	0.2141	Arc
chr15	74578187	74578207	-	AAATGACGCCATAGTCAACG	0.503	0.7164	0.7291	0.2564	0.2722	0.6132	0.6715	0.6508	-0.0307	0.3489	Jrk
chr15	74578241	74578261	-	GCTCTTTATTAACCCTCCCG	0.4841	0.6168	0.7574	0.3555	0.5216	0.6506	0.4663	0.6902	0.2858	0.5538	Jrk
chr15	74578570	74578590	-	CCTTTGGCCATTGGGAAGGG	0.2124	0.5406	0.7038	0.6529	0.3147	0.5396	0.4876	-0.2051	-0.6876	0.1445	Jrk
chr15	74578586	74578606	-	CTCCCACAGAATCAAGCCTT	0.306	0.4688	0.5647	0.4578	0.2842	0.4594	0.4246	-0.665	-0.3872	0.0461	Jrk
chr15	74578675	74578695	-	CCAAATTCTGCCCCAGATGA	0.3615	0.3729	0.6487	0.3206	0.1347	0.4722	0.2626	-0.7265	-0.8417	0.085	Jrk
chr15	74578707	74578727	-	CTGATGAGACTGGTCTTGTC	0.2664	0.4678	0.7239	0.4301	0.3384	0.4007	0.3811	-0.1346	0.1169	0.0312	Jrk
chr15	74578841	74578861	-	CAGGCATGGCATTAAAAAGC	0.4404	0.5438	0.5647	0.3564	0.2535	0.5405	0.4279	-0.0561	0.0433	0.0306	Jrk
chr15	74578998	74579018	-	TGGACCGGGTGCTCTATGAG	0.7585	0.6499	0.7097	0.5458	0.7132	0.7331	0.6702	0.7267	0.289	0.1132	Jrk
chr15	74579060	74579080	-	CTCAGACTCTCGGCAGGCGC	0.4401	0.386	0.6959	0.3843	0.3108	0.5664	0.4011	0.0267	-0.2773	0.0795	Jrk
chr15	74579182	74579202	-	ATCTGCACCCGGCTGGAGCG	1.0	0.4561	0.8125	0.3207	0.419	0.5496	0.4072	0.0848	-0.5285	0.0697	Jrk
chr15	74579189	74579209	-	GATTGACATCTGCACCCGGC	0.516	0.5009	0.7003	0.2808	0.3461	0.6386	0.4302	0.2407	0.2171	0.2703	Jrk
chr15	74587951	74587971	-	GCGATGTAAAGCAACTGTGC	0.7758	0.6466	0.7113	0.1616	0.2133	0.6081	0.5965	0.5683	0.6315	0.1127	Psca
chr15	74588233	74588253	-	GTCACGAGTCCAATGGCCCC	0.5498	0.4432	0.6698	0.2019	0.4398	0.6315	0.6135	0.4784	0.1451	0.052	Psca
chr15	74588240	74588260	-	GATAACTGTCACGAGTCCAA	0.853	0.6803	0.7161	0.3356	0.2018	0.6225	0.4231	0.8029	0.7413	0.51	Psca
chr15	74593311	74593331	-	AGCAGCAGGTCCAGGTCCGA	0.3495	0.55	0.6736	0.6211	0.4867	0.6195	0.5408	0.7569	0.7212	0.0508	Them6
chr15	74599348	74599368	-	CACAGCCTGTAAGACTGTAC	0.3585	0.5241	0.7161	0.3299	0.376	0.5371	0.2887	-0.4397	0.055	0.0741	Slurp1
chr15	74604318	74604338	-	TGTGAGCCTTCGGATGTGGA	0.3213	0.6607	0.7523	0.4245	0.5395	0.6905	0.6625	0.7243	0.0697	0.2624	Lypd2
chr15	74604824	74604844	-	CAAGACTACGCTCTACTCCC	0.3517	0.528	0.6487	0.2605	0.5542	0.6813	0.6271	0.6738	0.8482	0.0198	Lypd2
chr15	74606080	74606100	-	TTGGGCACCTTCGGGGAGCT	0.6031	0.4516	0.639	0.6257	0.3307	0.2065	0.22	-0.8126	-1.0987	0.0195	Lypd2
chr15	74606111	74606131	-	GGGGACCTGGATGGTGCTGT	0.2227	0.4631	0.6736	0.6832	0.6223	0.6546	0.5458	0.2497	0.0147	0.0447	Lypd2
chr15	74615267	74615287	-	CTCGCCCGTCTAGCTGCCCA	0.7011	0.4284	0.6888	0.4626	0.5155	0.628	0.6393	0.7043	0.2635	0.1028	Slurp2
chr15	74615298	74615318	-	TGCCACCTGTGCAAGGGATT	0.3474	0.2984	0.7303	0.3673	0.3028	0.3437	0.1373	-1.0038	-0.549	0.0143	Slurp2
chr15	74618493	74618513	-	CTTCTGGTTCCTTCTGGCCG	0.2103	0.4264	0.8235	0.2569	0.2611	0.539	0.3818	-0.6565	-1.4938	0.4229	Slurp2
chr15	74623209	74623229	-	TGCTTTGAAACCGTGTACGA	0.5043	0.6253	0.7019	0.2419	0.2489	0.5952	0.6345	0.3909	0.2119	0.2511	Lynx1
chr15	74623459	74623479	-	TGCCACGTGTGTGCCTACAA	0.2724	0.5637	0.7444	0.5912	0.4488	0.5691	0.4311	0.2671	0.1693	0.1095	Lynx1
chr15	74644108	74644128	-	AACAGCACCGTGTCTTCAGA	0.2202	0.5385	0.7775	0.3144	0.25	0.5524	0.2311	-0.3536	-0.179	0.3423	Ly6g6g
chr15	74644171	74644191	-	CCTGTTTCCACAGCCAATCC	0.2896	0.3901	0.7303	0.2714	0.2142	0.4144	0.517	-0.0292	0.1415	0.0382	Ly6g6g
chr15	74647252	74647272	-	CGAGAACTGCGAGTCTCTCG	1.0	0.602	0.7999	0.4513	0.5118	0.6776	0.5653	0.615	-0.1393	0.202	Ly6g6g
chr15	74670418	74670438	-	TCGAATCCGTCCCAGTGCCC	0.601	0.5098	0.7303	0.3527	0.1979	0.4849	0.5609	0.6283	0.4959	0.1501	Ly6k
chr15	74671282	74671302	-	CGTAGTTCTGGGCTTACAGT	0.6218	0.4421	0.7633	0.5128	0.3604	0.6282	0.3361	-0.1077	0.0435	0.4212	Ly6k
chr15	74671294	74671314	-	AGTGGCCTTGCTCGTAGTTC	0.8964	0.1697	0.6877	0.3605	0.2357	0.4303	0.2291	-0.9324	-0.7821	0.0091	Ly6k
chr15	74693147	74693167	-	TGTTACTTATGTAGCACTTA	0.3935	0.3824	0.6169	0.2271	0.1468	0.3941	0.2091	-0.9603	-0.4137	0.0613	Gml2
chr15	74710358	74710378	-	AACTCAATGGAACTCATTGC	0.5156	0.3931	0.6321	0.1922	0.283	0.5252	0.4968	-0.1703	0.1724	0.1312	Cyp11b1
chr15	74710371	74710391	-	TGCCATCCAGGCTAACTCAA	0.4654	0.5481	0.6487	0.5098	0.4095	0.5275	0.4508	-0.2666	-0.1906	0.3124	Cyp11b1
chr15	74710395	74710415	-	AGCTGAGAGAACTCTGTCAA	0.2366	0.5518	0.7161	0.5997	0.5032	0.6521	0.5018	-0.0834	-0.2921	0.1219	Cyp11b1
chr15	74710438	74710458	-	CAGAGGGTCGTCCACAGTCC	0.5224	0.4644	0.768	0.6516	0.5174	0.6005	0.5715	0.6251	0.7797	0.0435	Cyp11b1
chr15	74710461	74710481	-	CAAGAATGTGTATCGAGAGC	0.5821	0.5281	0.7019	0.3519	0.1605	0.5603	0.3405	0.4254	0.3578	0.0838	Cyp11b1
chr15	74710775	74710795	-	GGAAAGAAAACTTAGAGTCC	0.2041	0.4868	0.6971	-0.0115	0.0882	0.6051	0.4057	-0.0631	-0.0788	0.0288	Cyp11b1
chr15	74710917	74710937	-	GGGGAGCGGCTGGGCCTCAT	0.2313	0.3021	0.7585	0.8347	0.5821	0.4592	0.1657	-0.593	0.0096	0.0121	Cyp11b1
chr15	74710938	74710958	-	GCTAGCCACTTTGTTCTTTT	0.2641	0.1225	0.7161	0.3444	0.1548	0.2101	0.0247	-2.2733	-1.6816	0.0534	Cyp11b1
chr15	74711114	74711134	-	TGTCCATGGTAGCTTCTCTA	0.2933	0.4518	0.6935	0.2237	0.4075	0.5517	0.4138	0.0003	0.3945	0.0744	Cyp11b1
chr15	74711185	74711205	-	AAATTTGTCCCCTTGGTGGA	0.2383	0.4897	0.6673	0.2731	0.0	0.4069	0.3326	-0.6334	-0.8916	0.0647	Cyp11b1
chr15	74712680	74712700	-	CCATAGAGAACTCCGTGGCC	0.4539	0.4413	0.6909	0.1084	0.003	0.2623	0.2974	-0.6364	-0.8721	0.035	Cyp11b1
chr15	74712685	74712705	-	ATAGTCCATAGAGAACTCCG	0.5784	0.7819	0.7041	0.3376	0.6063	0.7386	0.801	1.613	1.0428	0.8191	Cyp11b1
chr15	74712708	74712728	-	GCCGCATGCCCTTGGAATCC	0.4191	0.4121	0.6037	0.1419	0.224	0.4102	0.3335	-0.4167	-0.228	0.0094	Cyp11b1
chr15	74723987	74724007	-	GGTAATGACCCTTTTTGAGC	0.7903	0.3917	0.7019	-0.1179	0.0	0.411	0.0709	-1.2331	-1.1756	0.0893	Cyp11b2
chr15	74724903	74724923	-	AACTCTATGGAGCTCACCGC	1.0	0.4604	0.6793	0.3318	0.4464	0.6419	0.554	0.6361	0.4912	0.1263	Cyp11b2
chr15	74724916	74724936	-	CGCCATCAAAGCGAACTCTA	0.5605	0.4096	0.6345	0.3794	0.2942	0.441	0.1998	-0.8471	-0.5433	0.0967	Cyp11b2
chr15	74724973	74724993	-	TCAGACCTACAGTGGCATTG	0.2776	0.6501	0.7621	0.4272	0.3982	0.6263	0.6843	0.9314	0.5766	0.1224	Cyp11b2
chr15	74724981	74725001	-	GGCAGCTCTCAGACCTACAG	0.4768	0.6409	0.833	0.5419	0.5724	0.698	0.6109	0.8725	0.4262	0.3555	Cyp11b2
chr15	74725028	74725048	-	CTCCAGCCAACAGATGTATC	0.7028	0.3668	0.7538	0.2369	0.2207	0.3532	0.2758	-0.4884	0.0071	0.0519	Cyp11b2
chr15	74725373	74725393	-	TACCCAAGAGCTTGACTCGC	0.5695	0.4595	0.508	0.1158	0.2534	0.4915	0.3309	-0.3619	-0.1072	0.0241	Cyp11b2
chr15	74725476	74725496	-	GGGGAACGGCTAGGCCTCCT	0.2354	0.3852	0.6736	0.6458	0.5188	0.4055	0.2489	-0.5279	-0.0543	0.008	Cyp11b2
chr15	74725697	74725717	-	AAGGTGCTTCAAAATGCTCG	0.3955	0.6255	0.7951	0.2985	0.2206	0.5913	0.4846	0.2845	-0.3505	0.0589	Cyp11b2
chr15	74725734	74725754	-	CATGGTAGCAAGGGACTTCT	0.2036	0.3335	0.625	0.4537	0.2916	0.3197	0.1482	-1.0846	-0.0728	0.034	Cyp11b2
chr15	74725752	74725772	-	ATTTGTCCCCATGGTGGACA	0.3861	0.5412	0.6736	0.4977	0.0	0.3823	0.3913	-0.1994	-0.5644	0.1861	Cyp11b2
chr15	74727305	74727325	-	GTGGCCCACAGAGAACTCCG	0.3294	0.7097	0.6627	0.4224	0.6217	0.7279	0.7541	1.3766	0.5282	0.4537	Cyp11b2
chr15	74727336	74727356	-	GCTCCCCCGTCGGATGCACC	1.0	0.4374	0.736	0.2626	0.25	0.4549	0.556	-0.0907	-0.4105	0.1369	Cyp11b2
chr15	74752530	74752550	-	GCCTCTACTGCTTGACCAAC	0.4627	0.3714	0.4938	0.1782	0.2355	0.3908	0.27	-0.425	0.0985	0.1101	Ly6m
chr15	74752594	74752614	-	TTGAAGTGTCATGAATGCAG	0.2506	0.7259	0.7135	0.5785	0.2777	0.6466	0.64	1.1114	0.6773	0.4091	Ly6m
chr15	74753474	74753494	-	GTTGTTGCCCCTGATTCTGC	0.3944	0.3275	0.7444	0.0544	0.1269	0.4668	0.207	-0.5673	-0.6212	0.0838	Ly6m
chr15	74830179	74830199	-	TCTTTCTCCTGGCATGAAAC	0.3893	0.4435	0.7633	0.1729	0.0	0.3444	0.2979	-0.55	-0.4523	0.1972	Ly6e
chr15	74830190	74830210	-	TACAGTAATGGTCTTTCTCC	0.261	0.492	0.7019	0.3414	0.2598	0.5352	0.4573	-0.171	0.206	0.0148	Ly6e
chr15	74830202	74830222	-	CAGATAACGTGATACAGTAA	0.4943	0.5788	0.6877	0.5253	0.4007	0.6158	0.3279	0.1302	0.4016	0.2104	Ly6e
chr15	74851905	74851925	-	AATTGAAAAGAAGTTTATCC	0.3354	0.3859	0.6877	0.074	0.0	0.4175	0.2663	-0.8754	-0.5096	0.0556	Ly6i
chr15	74867262	74867282	-	CCCTCCTAATATTGAAAGTA	0.5238	0.3623	0.4167	0.2859	0.2541	0.4666	0.3062	-0.8322	-0.6711	0.0164	Ly6a
chr15	75323074	75323094	-	TCAATGACATTATTGGAGTT	0.387	0.3764	0.6483	0.3356	0.1934	0.3733	0.212	-1.2544	-0.9083	0.0417	Ly6l
chr15	75323081	75323101	-	TGACCATTCAATGACATTAT	0.6341	0.1854	0.6321	0.2973	0.1579	0.3277	0.1057	-1.4191	-0.1179	0.0838	Ly6l
chr15	75346594	75346614	-	CCTGGGAAACATTGAAGCAC	0.2754	0.4686	0.5872	0.2583	0.1704	0.5873	0.5735	0.4656	0.2726	0.0907	Gm34531
chr15	75346617	75346637	-	TTCTGCGGGCTGACACTGGC	0.3796	0.4121	0.6613	0.2303	0.3242	0.5635	0.2992	-0.7006	-0.8604	0.0271	Gm34531
chr15	75346621	75346641	-	GACATTCTGCGGGCTGACAC	0.4929	0.4671	0.7775	0.4837	0.4002	0.6378	0.5577	0.6579	0.0835	0.176	Gm34531
chr15	75348142	75348162	-	CTGATTGAAATCATTGGCTT	0.3146	0.3361	0.6736	0.3137	0.0651	0.4044	0.2559	-1.1093	-1.1056	0.0217	Gm34531
chr15	75370848	75370868	-	GACACTCTATGGGCCGACAC	0.9084	0.4785	0.6935	0.4347	0.4815	0.6104	0.5434	0.4368	0.1904	0.0819	Gm34593
chr15	75372387	75372407	-	ACCGGAGTTGGGACAAGTGG	0.2628	0.5945	0.7655	0.7319	0.6496	0.695	0.5905	0.8194	0.2951	0.1972	Gm34593
chr15	75372390	75372410	-	ATCACCGGAGTTGGGACAAG	0.7514	0.5355	0.6734	0.6885	0.6453	0.6447	0.4895	0.3285	-0.0788	0.092	Gm34593
chr15	75372399	75372419	-	CTGATTGAAATCACCGGAGT	0.8636	0.4887	0.6877	0.4163	0.4587	0.6039	0.2642	-0.5106	-0.6097	0.0137	Gm34593
chr15	75389197	75389217	-	TGGTACCTGGACGACCATCA	0.6373	0.6726	0.7303	0.5041	0.5086	0.6455	0.5882	0.7345	0.9308	0.1014	Gm34646
chr15	75389359	75389379	-	CTGTATGGGTTGACACTGGC	0.3908	0.5126	0.6187	0.3249	0.4889	0.6072	0.4482	-0.7284	-0.8607	0.043	Gm34646
chr15	75389363	75389383	-	CACACTGTATGGGTTGACAC	0.4972	0.6048	0.6793	0.4204	0.4824	0.6382	0.6322	0.4374	0.035	0.1977	Gm34646
chr15	75389374	75389394	-	TTCATTAGGTTCACACTGTA	0.4355	0.293	0.5715	0.3397	0.2613	0.4225	0.1318	-1.4589	-1.2581	0.0109	Gm34646
chr15	75390901	75390921	-	ACTGGAGTTCGGACAAGCGG	0.5382	0.6239	0.7655	0.6044	0.5455	0.6964	0.6757	0.9982	0.387	0.4017	Gm34646
chr15	75437537	75437557	-	CCTGCCTAGCCCATGGCCTG	0.3284	0.5306	0.7443	0.5429	0.4748	0.5577	0.5329	0.4437	-0.0734	0.0687	Ly6h
chr15	75438007	75438027	-	GAGCCTCGGTCTGGCGCTGC	0.5397	0.339	0.6179	0.5207	0.4684	0.5278	0.3841	-0.5162	-0.7295	0.0014	Ly6h
chr15	75438016	75438036	-	AGCCATGAAGAGCCTCGGTC	0.6614	0.5032	0.7145	0.2633	0.4855	0.6193	0.4382	0.3876	0.7444	0.0581	Ly6h
chr15	75468923	75468943	-	TCATCGTAGTTGTAGTTCTC	0.5911	0.4509	0.6887	0.251	0.1614	0.3788	0.2696	-0.4897	0.3208	0.0922	Gpihbp1
chr15	75469358	75469378	-	GTAGCATTGTAGAGGTGCTG	0.3116	0.5846	0.6781	0.3974	0.5533	0.6615	0.5052	0.5354	0.1554	0.2307	Gpihbp1
chr15	75469467	75469487	-	GATGCTCACCGGTTCCGCTG	0.6986	0.5414	0.7773	0.5505	0.5163	0.6825	0.6521	0.7848	0.2793	0.2095	Gpihbp1
chr15	75469678	75469698	-	GAATATTGCACAGTGTGGAC	0.368	0.5605	0.6531	0.2653	0.2212	0.6163	0.4062	0.3703	0.4246	0.0423	Gpihbp1
chr15	75469683	75469703	-	GGGTGGAATATTGCACAGTG	0.3713	0.6972	0.6647	0.6254	0.5913	0.7062	0.6287	0.928	0.3843	0.1642	Gpihbp1
chr15	75469700	75469720	-	ACTTGGGGGTTCTGCCAGGG	0.2084	0.542	0.718	0.8636	0.5604	0.5251	0.5575	-0.0247	-0.2343	0.0269	Gpihbp1
chr15	75469717	75469737	-	CACCCAGAGGGTTCTGGACT	0.2544	0.1999	0.6746	0.2654	0.4189	0.3928	0.215	-1.0649	-0.9321	0.0036	Gpihbp1
chr15	75469723	75469743	-	CCCGGCCACCCAGAGGGTTC	0.3844	0.2671	0.7586	0.3809	0.3788	0.368	0.2606	-0.4024	-0.2228	0.0063	Gpihbp1
chr15	75490161	75490181	-	GCGGGGCTTTCTTGGCTTCT	0.4859	0.222	0.6829	0.5077	0.186	0.1853	0.1026	-1.5493	-1.129	0.0109	Zfp41
chr15	75490169	75490189	-	CGGGGTCTGCGGGGCTTTCT	0.7521	0.1226	0.735	0.6202	0.3645	0.2221	-0.0693	-1.5099	-0.58	0.0039	Zfp41
chr15	75514250	75514270	-	CCCGGAGGACCACACCTCGG	0.5249	0.6525	0.8141	0.7011	0.722	0.6828	0.6646	0.7111	0.0729	0.0842	2810039B14Rik
chr15	75514352	75514372	-	GCGACCACTCACCTTGCGAA	1.0	0.5245	0.6117	0.3516	0.0543	0.5442	0.4191	0.3827	-0.1216	0.348	2810039B14Rik
chr15	75518059	75518079	-	GCTGCTCCAAGGTACATTCC	0.3401	0.4399	0.6935	0.2497	0.2903	0.4511	0.3663	-0.1819	0.7212	0.0715	2810039B14Rik
chr15	75518081	75518101	-	GCTCCTGGAGGCAAGCCTAC	0.3219	0.4674	0.6746	0.2021	0.2183	0.3876	0.2774	-0.1358	0.5562	0.5013	2810039B14Rik
chr15	75518162	75518182	-	TTGGCGCTACCCTCTGTCCC	0.286	0.2902	0.7124	0.336	0.4663	0.5569	0.4722	0.204	-0.1862	0.0425	2810039B14Rik
chr15	75518181	75518201	-	GCCTACTTCAGCAGTCTTCT	0.2424	0.2874	0.6452	0.019	0.0812	0.3211	0.1609	-1.3922	-0.4644	0.1055	2810039B14Rik
chr15	75518320	75518340	-	GGCGTAGGGCTTCTCCCGTG	0.7368	0.6061	0.7512	0.8837	0.6908	0.6674	0.5949	0.9806	0.383	0.072	2810039B14Rik
chr15	75518320	75518340	-	GGCGTAGGGCTTCTCCCGTG	0.7368	0.6061	0.7512	0.8837	0.6908	0.6674	0.5949	0.9806	0.383	0.072	2810039B14Rik
chr15	75538145	75538165	-	CCAGAACCTTCAGCACTTCA	0.2718	0.4362	0.6487	0.3747	0.1922	0.4494	0.3544	-0.5289	-0.056	0.1041	Top1mt
chr15	75539279	75539299	-	CTATAAGAACCACGTGACGG	0.4937	0.6653	0.7149	0.4069	0.3254	0.6784	0.6866	0.854	-0.141	0.6195	Top1mt
chr15	75539318	75539338	-	CGTTGTAGAGCTGGACTTCT	0.4364	0.3495	0.5778	0.3469	0.348	0.3465	0.0459	-1.7238	-1.0057	0.008	Top1mt
chr15	75539327	75539347	-	CCAGGAGCACGTTGTAGAGC	0.793	0.4641	0.6736	0.1068	0.0679	0.5378	0.2899	-0.0427	-0.0719	0.0283	Top1mt
chr15	75539350	75539370	-	CGACTGCACGCGCCCGCAGG	1.0	0.5601	0.8991	0.5749	0.4232	0.5822	0.3394	0.4978	-0.0438	0.035	Top1mt
chr15	75539402	75539422	-	GGGCGAGACGGCCGACACCG	0.8692	0.6085	0.69	0.4708	0.6767	0.7258	0.5857	0.8569	-0.1402	0.2462	Top1mt
chr15	75539807	75539827	-	TGTCTTTACTTAGGGGGAGA	0.2534	0.4588	0.631	0.3426	0.1792	0.4755	0.1866	-0.7599	-1.0197	0.0668	Top1mt
chr15	75540549	75540569	-	GCTCAGATAACACAGTCATG	0.372	0.7132	0.7951	0.3187	0.3438	0.6488	0.6094	1.084	0.775	0.7055	Top1mt
chr15	75540582	75540602	-	AGCCCCCAGCCGGTCACCAG	0.6952	0.55	0.8057	0.5962	0.575	0.6741	0.6308	0.6657	0.1755	0.0957	Top1mt
chr15	75541190	75541210	-	CCGAGGTGACCATCCCAAGA	0.3646	0.5517	0.7538	0.558	0.493	0.5686	0.3961	0.0798	0.2377	0.1235	Top1mt
chr15	75541213	75541233	-	GAACCACCCGGCTTGTTCCG	1.0	0.5928	0.7585	0.3175	0.5502	0.6928	0.6131	0.4926	-0.0376	0.6057	Top1mt
chr15	75541267	75541287	-	TTTGGCTATTGCGTTTTAGA	0.3471	0.4211	0.7303	0.2512	0.0	0.2387	0.1433	-1.6494	-1.2893	0.1073	Top1mt
chr15	75541957	75541977	-	GGAGATCCATAAGCACTTCC	0.4389	0.4068	0.6345	0.1712	0.3298	0.5839	0.3215	-0.5081	0.2036	0.0766	Top1mt
chr15	75546213	75546233	-	GAGGAGGTCGCTACCTTCTA	0.7041	0.3099	0.768	0.5456	0.5398	0.5013	0.1659	-1.2524	-0.7648	0.0303	Top1mt
chr15	75547869	75547889	-	GGAGTGCACTTCCTCTACGA	0.6272	0.6911	0.7538	0.4615	0.4977	0.666	0.7405	1.0794	1.0034	0.3205	Top1mt
chr15	75547949	75547969	-	CGAGCAAGAGCAGTGTGAAG	0.2614	0.5589	0.7301	0.3612	0.5009	0.6872	0.521	0.6805	0.2667	0.1298	Top1mt
chr15	75580084	75580104	-	GGAGCTCCTTGCTGATCTGC	0.209	0.4645	0.5221	0.2273	0.3177	0.6278	0.4481	-0.0074	-0.0754	0.0591	Rhpn1
chr15	75580845	75580865	-	TTCTCGGACCCAGGTGTTGC	0.5858	0.2854	0.6415	0.1559	0.0418	0.3706	0.3148	-0.4973	-0.7144	0.0185	Rhpn1
chr15	75580941	75580961	-	TGGCTGGTCCACATCTACGC	0.8165	0.5885	0.7538	0.4538	0.2823	0.6152	0.6569	0.7353	0.6669	0.3342	Rhpn1
chr15	75580957	75580977	-	GCATCTCACACCCCTCTGGC	0.3144	0.4488	0.6258	0.1032	0.3764	0.6002	0.4938	0.2741	0.1307	0.2666	Rhpn1
chr15	75580961	75580981	-	CCCGGCATCTCACACCCCTC	0.7948	0.4282	0.7303	0.5571	0.5608	0.4835	0.4026	0.1336	0.4312	0.1454	Rhpn1
chr15	75581105	75581125	-	CTTCAGCCCCAGGGGGATCA	0.4105	0.365	0.7585	0.2622	0.0324	0.3264	0.3883	-0.7943	-0.7338	0.0086	Rhpn1
chr15	75581132	75581152	-	TGTGGCCCAGTCCAACTCCT	0.3698	0.4739	0.677	0.4955	0.4838	0.5196	0.4165	-0.2962	0.0776	0.3238	Rhpn1
chr15	75581918	75581938	-	GCCGTAGGTCTTCTAGTTCC	0.3028	0.3158	0.6345	0.411	0.4396	0.4497	0.4168	-0.1976	0.0786	0.0501	Rhpn1
chr15	75582319	75582339	-	CAGGCCCGCCTCGTCCCTGC	0.529	0.305	0.703	0.3894	0.4653	0.5282	0.2986	-0.6084	-0.5148	0.0228	Rhpn1
chr15	75582365	75582385	-	GTGCGTCCAGGAAACAGAGC	0.2757	0.5703	0.7303	0.2534	0.4869	0.6675	0.4251	0.6074	0.5716	0.0979	Rhpn1
chr15	75582506	75582526	-	AGCGAGTCGTACCTGCGGCA	1.0	0.5396	0.705	0.5045	0.5179	0.6461	0.5702	0.7656	0.4215	0.1008	Rhpn1
chr15	75582601	75582621	-	GCCGTGCTCCAATCTGCGTG	1.0	0.5835	0.7747	0.6185	0.4452	0.6453	0.5105	0.8533	-0.2912	0.3898	Rhpn1
chr15	75582652	75582672	-	TCTGGAAAGCCTCAGCAGCG	0.2558	0.6509	0.7512	0.5358	0.4098	0.6683	0.7261	1.0405	0.0962	0.7276	Rhpn1
chr15	75582870	75582890	-	TCATGTCTGGGCTTGGCGCG	0.4874	0.4227	0.7512	0.6122	0.3872	0.5058	0.436	-0.0505	-0.86	0.2596	Rhpn1
chr15	75582883	75582903	-	AGAGAGGCAGCACTCATGTC	0.2616	0.3691	0.7192	0.341	0.4261	0.5565	0.538	-0.0409	0.2793	0.0164	Rhpn1
chr15	75582997	75583017	-	TGGGCCAGCTGCAGTTGATC	0.2882	0.3309	0.6179	0.2899	0.361	0.4362	0.329	-0.3398	0.3305	0.0112	Rhpn1
chr15	75583436	75583456	-	TCGGACAGGTGGCTGGGCCA	0.2705	0.4149	0.7775	0.5012	0.494	0.4083	0.4349	-0.2674	-0.4032	0.0097	Rhpn1
chr15	75583443	75583463	-	GGTAGTCTCGGACAGGTGGC	0.6023	0.2454	0.6815	0.2912	0.4841	0.6116	0.3888	-0.5696	-0.7681	0.0883	Rhpn1
chr15	75583447	75583467	-	GGCAGGTAGTCTCGGACAGG	0.5005	0.5684	0.7526	0.6338	0.5378	0.6295	0.5553	0.8876	0.4639	0.1515	Rhpn1
chr15	75583524	75583544	-	GGGCCATGGCTGCATGATAG	0.4774	0.4673	0.7773	0.4043	0.4963	0.6614	0.4532	0.0653	-0.284	0.0335	Rhpn1
chr15	75583645	75583665	-	CTGCCTTGCGAGTTCACCCT	0.3463	0.3969	0.6935	0.6949	0.438	0.5601	0.4198	-0.389	-0.2232	0.2778	Rhpn1
chr15	75583711	75583731	-	TTCTGGGTGCTGCGGCAGTG	0.3504	0.4876	0.7652	0.5708	0.4927	0.5675	0.4096	0.0134	-0.4759	0.0171	Rhpn1
chr15	75583728	75583748	-	CCAAGCTTCCTGCGGTCTTC	0.6023	0.0721	0.7066	0.1476	0.159	0.2627	0.1005	-1.6134	-1.1431	0.0506	Rhpn1
chr15	75619059	75619079	-	GCGCTTCTCCGACGACCAGC	0.6286	0.4949	0.592	0.3745	0.1654	0.4919	0.2521	-0.3046	-0.3553	0.4718	Mafa
chr15	75619086	75619106	-	CGCAGGCCACCACGTGCGCT	1.0	0.3594	0.6625	0.4832	0.0981	0.2579	0.2585	-0.3439	-0.5831	0.0353	Mafa
chr15	75736227	75736247	-	ACGCAGTATACACACATTCA	0.3525	0.4699	0.7255	0.3967	0.2813	0.5101	0.5036	-0.0096	0.7275	0.0254	Gsdmd
chr15	75736920	75736940	-	TAAACTGGCCTGAGCCCTCT	0.3596	0.4459	0.6368	0.4907	0.0738	0.2706	0.2757	-0.3882	0.0879	0.0358	Gsdmd
chr15	75737288	75737308	-	CCATCTTCTTCCGGCTTTGG	0.3019	0.3737	0.6592	0.3912	0.3856	0.545	0.3982	-0.6991	-0.8116	0.1197	Gsdmd
chr15	75737351	75737371	-	ATTTAGAGCCAATAAGCAGT	0.4076	0.4948	0.6439	0.2413	0.0	0.4212	0.2674	-0.4603	-0.3868	0.1871	Gsdmd
chr15	75737607	75737627	-	TCTGAGACGAGAAGGATATC	0.701	0.4383	0.6829	0.3205	0.2476	0.4329	0.3961	0.3227	1.2472	0.2129	Gsdmd
chr15	75737966	75737986	-	CAGCAAGCACATTGAGGCCA	0.2537	0.4085	0.5636	0.4408	0.3378	0.6151	0.4865	-0.0522	-0.2159	0.1336	Gsdmd
chr15	75738143	75738163	-	TCCTCCTCATCAATCCCATC	0.3128	0.4269	0.6321	0.2638	0.1862	0.3485	0.2407	-0.5895	0.1182	0.0928	Gsdmd
chr15	75738187	75738207	-	TCACCTCAGCATACAGGCCC	0.4587	0.4727	0.5788	0.3585	0.408	0.5913	0.5775	0.8489	0.5868	0.2558	Gsdmd
chr15	75757790	75757810	-	GGCAACCTTGCAATGAATCG	0.8207	0.5739	0.7716	0.2106	0.3418	0.6503	0.5069	0.0465	-0.7015	0.0977	Mroh6
chr15	75757831	75757851	-	ACCCAGAGCCCACCGTGCGC	0.38	0.4832	0.7822	0.085	0.0	0.4966	0.5566	0.6211	0.4467	0.0403	Mroh6
chr15	75757878	75757898	-	CTTACGTGAGGAAGTCATCC	0.8141	0.4932	0.6131	0.1399	0.1828	0.537	0.5081	0.0905	0.2803	0.0939	Mroh6
chr15	75758015	75758035	-	ACCGCTATGGCCTTCTTTAC	0.9248	0.162	0.6604	0.3057	0.304	0.3071	0.0629	-1.5647	-0.6069	0.0128	Mroh6
chr15	75758028	75758048	-	CCCGCAACGCCTCACCGCTA	1.0	0.4691	0.6746	0.4825	0.2813	0.5543	0.4043	0.0668	0.0753	0.0436	Mroh6
chr15	75758329	75758349	-	CCGAATGGTGGTCACATGTA	0.4814	0.4587	0.6673	0.6536	0.4496	0.5132	0.5124	0.0675	0.1684	0.1087	Mroh6
chr15	75758341	75758361	-	AGGGGATGGTGGCCGAATGG	0.4348	0.5765	0.8613	0.7194	0.7609	0.6827	0.5909	0.5403	0.5579	0.0243	Mroh6
chr15	75758344	75758364	-	CACAGGGGATGGTGGCCGAA	0.2899	0.4957	0.6814	0.8265	0.5008	0.484	0.4082	-0.1371	-0.0575	0.1382	Mroh6
chr15	75758386	75758406	-	TCGCACCTCCAGCTGCACAG	0.2027	0.7201	0.8471	0.6282	0.4158	0.6647	0.7703	1.2145	0.5155	0.6306	Mroh6
chr15	75758522	75758542	-	CCCCCGACAGCCCTAAGGTT	0.7972	0.34	0.582	0.4009	0.5339	0.6257	0.5765	-0.1455	0.0476	0.0261	Mroh6
chr15	75758623	75758643	-	GTTGGCCGTCTCTGGCTGCG	0.4335	0.5534	0.7086	0.515	0.5099	0.6186	0.6635	0.4348	-0.4367	0.152	Mroh6
chr15	75758631	75758651	-	GGAGAGATGTTGGCCGTCTC	0.7626	0.442	0.7869	0.503	0.4999	0.4952	0.3489	-0.5454	-0.2559	0.0585	Mroh6
chr15	75758641	75758661	-	TCGCGCTCTTGGAGAGATGT	1.0	0.5567	0.625	0.5151	0.4761	0.5945	0.4887	0.3979	0.3598	0.0986	Mroh6
chr15	75758652	75758672	-	CTACAGGCCACTCGCGCTCT	0.913	0.3972	0.7113	0.4391	0.0804	0.3184	0.3271	-1.1845	-0.8179	0.0089	Mroh6
chr15	75758908	75758928	-	GCGAGTAAACGGGCAGGTGT	0.4735	0.5297	0.6817	0.6519	0.5827	0.6634	0.5461	0.3291	0.1778	0.2221	Mroh6
chr15	75759488	75759508	-	GATAGCTTGGTCATAGGATC	0.4445	0.447	0.6345	0.3694	0.4453	0.5942	0.3951	-0.1877	0.3233	0.0921	Mroh6
chr15	75759610	75759630	-	TCTGGAGCATGCGCAGGACG	0.4237	0.542	0.7467	0.6437	0.5643	0.644	0.6045	0.7638	-0.1185	0.3679	Mroh6
chr15	75759634	75759654	-	CCTACGGGTGCTGAGCGCAC	0.5727	0.483	0.6982	0.5486	0.53	0.6787	0.6014	0.37	0.3657	0.1028	Mroh6
chr15	75759700	75759720	-	CGGTCTGGTGCGTGGGCTGC	0.5749	0.3234	0.6368	0.5366	0.4262	0.3732	0.3556	-0.5925	-0.8146	0.0036	Mroh6
chr15	75759708	75759728	-	CAGGTCCACGGTCTGGTGCG	0.9269	0.4849	0.7653	0.4925	0.6109	0.6211	0.5681	0.2834	-0.3029	0.0418	Mroh6
chr15	75759715	75759735	-	TTTTACCCAGGTCCACGGTC	0.4468	0.4463	0.6141	0.4119	0.0	0.1931	0.373	-0.5269	-0.491	0.0939	Mroh6
chr15	75759971	75759991	-	GTTGTATACAGCTGCCTGTC	0.7029	0.5235	0.5964	0.5203	0.3457	0.4069	0.3864	-0.1365	0.3151	0.0118	Mroh6
chr15	75760020	75760040	-	CATAGGCTTCCCAGTATTCC	0.3574	0.3095	0.6971	0.2302	0.2288	0.3912	0.2619	-0.8611	-0.2431	0.0114	Mroh6
chr15	75760336	75760356	-	GAAGTGGTTGCCCCCACAGC	0.3861	0.481	0.7822	0.4086	0.4571	0.474	0.5161	0.0455	0.1479	0.027	Mroh6
chr15	75760523	75760543	-	GGACGGCCGGGACGGCCCTG	0.7318	0.5059	0.8093	0.5462	0.6567	0.5562	0.3553	0.3521	-0.0987	0.1218	Mroh6
chr15	75760567	75760587	-	GCTGGTAGGAACACTATGGC	0.4318	0.3295	0.6815	0.247	0.4957	0.6293	0.4898	0.0416	-0.1873	0.0343	Mroh6
chr15	75760567	75760587	-	GCTGGTAGGAACACTATGGC	0.4318	0.3295	0.6815	0.247	0.4957	0.6293	0.4898	0.0416	-0.1873	0.0343	Mroh6
chr15	75760585	75760605	-	AGAGTGGTGGCAGGTGCCGC	0.3325	0.4644	0.7113	0.6274	0.3725	0.515	0.6169	0.6509	0.3696	0.0538	Mroh6
chr15	75760601	75760621	-	ACACAACTTCACTGGAAGAG	0.2898	0.6355	0.6661	0.3649	0.2257	0.5794	0.5967	0.5419	-0.015	0.1367	Mroh6
chr15	75764199	75764219	-	CGTGGCATCTTTCGAACTGC	1.0	0.4135	0.5778	0.2508	0.0	0.3872	0.2555	-0.6247	-0.8313	0.1508	Naprt
chr15	75764217	75764237	-	CAGCAGGCTAAAGAGATCCG	0.833	0.6834	0.8093	0.5902	0.6278	0.7313	0.7677	1.823	1.2225	0.6712	Naprt
chr15	75764457	75764477	-	AGCATTTGTGGCCTATGCTC	0.6091	0.4034	0.6345	0.2685	0.3661	0.6303	0.5224	0.4342	0.63	0.0773	Naprt
chr15	75764469	75764489	-	AGGGGAGCGCGCAGCATTTG	0.8471	0.4463	0.7716	0.5759	0.5199	0.554	0.2398	-0.6036	-0.1892	0.0231	Naprt
chr15	75764568	75764588	-	TTCTAGTGAGGGCCCCACAG	0.6174	0.6996	0.8707	0.566	0.2978	0.6061	0.5658	0.6639	0.3945	0.2442	Naprt
chr15	75765006	75765026	-	TGTACCGGTGGCAGGGACCC	0.6687	0.4497	0.6179	0.3918	0.5182	0.5627	0.3409	0.2221	0.0593	0.0626	Naprt
chr15	75765018	75765038	-	ACAACTGAGAGGTGTACCGG	0.8125	0.7385	0.6923	0.6784	0.5429	0.6874	0.7059	1.2929	0.7	0.2436	Naprt
chr15	75765156	75765176	-	TCAATTTACAGCTACCTGGG	0.2813	0.7368	0.7086	0.5596	0.378	0.616	0.6087	0.7183	0.3046	0.3052	Naprt
chr15	75765160	75765180	-	GGCCTCAATTTACAGCTACC	0.4857	0.4887	0.6877	0.1237	0.1552	0.4287	0.3376	-0.6262	-0.3315	0.0972	Naprt
chr15	75765417	75765437	-	AGAGACTCCACTGCTGTGTC	0.2225	0.4439	0.6957	0.3802	0.4142	0.5614	0.608	0.0662	-0.0944	0.0422	Naprt
chr15	75765572	75765592	-	GAGGGTTCCCTCGCCTTCCC	0.3454	0.4253	0.7586	0.5683	0.5235	0.4779	0.2764	-1.0692	-0.8388	0.0564	Naprt
chr15	75765617	75765637	-	CTTCGAGCCCTTGATTGCTC	0.9027	0.2861	0.7444	0.2891	0.1886	0.4539	0.2284	-0.7987	-0.6112	0.0286	Naprt
chr15	75765684	75765704	-	CGCTCCAGATGTGCAGTTCC	0.4502	0.3023	0.5788	0.2568	0.386	0.3915	0.2854	-0.9842	-0.716	0.0095	Naprt
chr15	75765918	75765938	-	GGCTCCTTCGCCCTTTCCGC	0.4008	0.3961	0.6746	0.1373	0.2852	0.5321	0.3922	-0.1616	-0.4341	0.0888	Naprt
chr15	75766004	75766024	-	CTACCATGGCGCTGGGCTAC	0.7931	0.3947	0.6179	0.3679	0.2115	0.304	0.3181	-0.9121	-0.5272	0.0045	Naprt
chr15	75774604	75774624	-	TTGAGGCCCTGCGCATAGCC	0.8812	0.4213	0.666	0.5185	0.1785	0.3252	0.4365	-0.7856	-0.8221	0.1287	Eef1d
chr15	75774863	75774883	-	TTCTATGAGGCCCTGTTTGA	0.329	0.2674	0.7303	0.2931	0.1789	0.3604	0.2246	-0.5573	-0.0727	0.0378	Eef1d
chr15	75774918	75774938	-	ACTGGTGCGGGAGGTATGGC	0.3786	0.4486	0.6531	0.3304	0.4469	0.5231	0.4704	-0.0897	-0.0183	0.0755	Eef1d
chr15	75774922	75774942	-	AGGCACTGGTGCGGGAGGTA	0.3903	0.4444	0.639	0.7056	0.574	0.5909	0.3208	-0.5071	-0.1064	0.0145	Eef1d
chr15	75774954	75774974	-	AGCCAATGGCCAGCCTCCTC	0.2192	0.3285	0.7444	0.2728	0.2813	0.3505	0.3071	-0.6428	-0.0436	0.0027	Eef1d
chr15	75775087	75775107	-	CCGAGCGGGCTTTTGTGGAG	0.2972	0.5142	0.7512	0.5815	0.5964	0.6188	0.326	-0.8031	-0.94	0.0311	Eef1d
chr15	75775092	75775112	-	TCAAGCCGAGCGGGCTTTTG	0.548	0.3863	0.8046	0.5881	0.4684	0.3507	0.1268	-1.369	-1.0357	0.0367	Eef1d
chr15	75775135	75775155	-	ACCATGTAACCTGGGGGATC	0.4995	0.2608	0.6688	0.3214	0.3444	0.3986	0.3235	-0.6624	-0.5189	0.0016	Eef1d
chr15	75775144	75775164	-	TGGCATGCCACCATGTAACC	0.3272	0.4432	0.7303	0.2088	0.2927	0.5026	0.357	-0.3456	-0.2172	0.0853	Eef1d
chr15	75775175	75775195	-	CCTCGGGGGCCCTGTACACA	0.5159	0.473	0.7397	0.5428	0.3686	0.5166	0.4008	-0.1752	-0.2673	0.0277	Eef1d
chr15	75775200	75775220	-	GGCAGCCCAGCCGCCTGCTC	0.2842	0.3558	0.7728	0.3549	0.441	0.5235	0.3534	-1.0736	-0.9188	0.0085	Eef1d
chr15	75775239	75775259	-	AAGCTCCTACCGTCAGAGGC	0.7318	0.5359	0.6471	0.4052	0.3711	0.5738	0.546	0.5209	0.4244	0.2956	Eef1d
chr15	75775291	75775311	-	GCCTCTCGGCTGACCACGTA	1.0	0.4768	0.6589	0.5885	0.4671	0.5727	0.3864	-0.0104	0.0934	0.0462	Eef1d
chr15	75775338	75775358	-	GCGCTCCCCGAAAAGTTGGC	0.979	0.4719	0.6815	0.0791	0.2788	0.5411	0.2731	-0.6709	-0.8074	0.2067	Eef1d
chr15	75781862	75781882	-	ACCGCCCTTGACGCGCTCGA	1.0	0.484	0.6888	0.597	0.2561	0.5042	0.4578	0.2218	0.027	0.1589	Tigd5
chr15	75781895	75781915	-	GCCGAAGTCGCGGCACACGC	1.0	0.5194	0.71	0.3088	0.3468	0.5821	0.4443	0.3847	0.0765	0.1233	Tigd5
chr15	75781921	75781941	-	CAGCCGCGCAGAGTGCCGCC	0.4961	0.4726	0.6636	0.5046	0.2061	0.3955	0.5253	0.1692	-0.057	0.2303	Tigd5
chr15	75781958	75781978	-	GTCCAAAAACCAGCGCAGCT	0.4538	0.4145	0.6673	0.1362	0.1198	0.4088	0.3812	-0.8041	-0.9143	0.0496	Tigd5
chr15	75782027	75782047	-	GCGGTCGATCTCCTCCTCGT	0.9301	0.544	0.7303	0.5314	0.5408	0.6284	0.4794	0.3946	0.4411	0.066	Tigd5
chr15	75782079	75782099	-	CGGATAGCGGCACACCGTGC	1.0	0.4075	0.7303	0.4634	0.4278	0.6201	0.5602	0.4307	0.3774	0.0305	Tigd5
chr15	75782104	75782124	-	TCAGCCTGCGCTTGGATAAC	1.0	0.29	0.6179	0.2301	0.293	0.3713	0.2131	-1.2693	-0.384	0.0277	Tigd5
chr15	75782139	75782159	-	TACACTCGGGGCCGTAGATC	0.761	0.3708	0.6321	0.3287	0.2603	0.4435	0.3285	0.0817	0.7562	0.0032	Tigd5
chr15	75782175	75782195	-	GCCAGCGCCAGAACCAGCCG	0.2696	0.6156	0.8141	0.406	0.5892	0.6958	0.5668	0.9329	-0.0503	0.6192	Tigd5
chr15	75782293	75782313	-	TCAGGTACGAGAACTGCGCC	1.0	0.5688	0.6815	0.4191	0.2607	0.4868	0.4683	0.3903	-0.1677	0.3514	Tigd5
chr15	75782323	75782343	-	TCGGAGTGGGGTAGAGTGGC	0.5282	0.4221	0.5667	0.5592	0.5099	0.5707	0.5059	-0.2112	-0.3018	0.0071	Tigd5
chr15	75782337	75782357	-	CGCCATAGCCGCCCTCGGAG	1.0	0.5264	0.7795	0.3341	0.5123	0.6364	0.3754	0.203	-0.2453	0.0727	Tigd5
chr15	75782507	75782527	-	CTTGTGGCTGCCCGTCAGGT	0.3809	0.4577	0.6767	0.5937	0.3672	0.5234	0.4484	-0.0935	-0.2053	0.0704	Tigd5
chr15	75782523	75782543	-	TGACTAGTGGTTTCAGCTTG	0.2726	0.5171	0.7041	0.4626	0.4558	0.5951	0.4634	-0.3036	-0.3668	0.1246	Tigd5
chr15	75782536	75782556	-	GGTAGCTGCCCGATGACTAG	0.5965	0.5967	0.8471	0.3198	0.411	0.6938	0.5634	0.5005	0.2215	0.5514	Tigd5
chr15	75782586	75782606	-	AGGAGGCCGGGAACTTGTCC	0.4372	0.4846	0.7822	0.5497	0.4477	0.6485	0.5634	0.2513	0.5148	0.0399	Tigd5
chr15	75782739	75782759	-	CCCAACTCGGACAGGGTGGA	0.3251	0.4059	0.6106	0.3556	0.5112	0.5274	0.3658	-0.3996	-0.6865	0.0323	Tigd5
chr15	75782743	75782763	-	GTGGCCCAACTCGGACAGGG	0.4984	0.6557	0.5572	0.7707	0.6394	0.7021	0.6714	0.6143	-0.0854	0.1547	Tigd5
chr15	75782833	75782853	-	TCAGGTGTTTGAAGTTCCTC	0.4141	0.435	0.6452	0.3463	0.4395	0.5674	0.3067	-0.6288	-0.5975	0.0426	Tigd5
chr15	75790113	75790133	-	CACACCGGTCTCAGTGGCAG	0.2496	0.4946	0.6734	0.5426	0.5738	0.6383	0.382	0.3301	-0.375	0.1799	Pycr3
chr15	75790119	75790139	-	GATATCCACACCGGTCTCAG	0.6506	0.6766	0.7432	0.4726	0.5938	0.6913	0.6789	1.0531	0.4683	0.2501	Pycr3
chr15	75790183	75790203	-	AGAGCTCCTACAGAACTTGC	0.3335	0.4893	0.5788	0.2034	0.2775	0.5804	0.5131	0.0001	0.4435	0.321	Pycr3
chr15	75790218	75790238	-	ATGGCCCGGGGCCACCATGC	0.2691	0.292	0.7172	0.5132	0.2747	0.2721	0.2994	-0.7332	-0.394	0.0009	Pycr3
chr15	75790243	75790263	-	CGTTGTCCAGGAGGGGGCCA	0.4815	0.4375	0.6736	0.5144	0.0929	0.2769	0.2698	-0.9622	-1.1052	0.1537	Pycr3
chr15	75790549	75790569	-	ATCATCGTATCTGTGGCTGC	0.4092	0.3919	0.7019	0.1644	0.1694	0.4935	0.352	-0.4135	-0.6167	0.0188	Pycr3
chr15	75790556	75790576	-	TGAGCACATCATCGTATCTG	0.6719	0.6033	0.6592	0.4253	0.3541	0.6478	0.6587	0.9129	0.4028	0.1128	Pycr3
chr15	75790595	75790615	-	GCCAACTGTCCTGGCGGAAG	0.5001	0.4161	0.7291	0.5118	0.551	0.6284	0.4097	0.1371	-0.578	0.0638	Pycr3
chr15	75790697	75790717	-	CCTTGTGTCTCTTTAGGCTC	0.3415	0.2693	0.6203	0.2654	0.233	0.4697	0.3284	-0.7995	-1.0207	0.089	Pycr3
chr15	75791118	75791138	-	AGTAGAAGCTAAACAAGTGC	0.3829	0.5135	0.6203	0.232	0.2243	0.6521	0.4057	0.4735	0.4585	0.1935	Pycr3
chr15	75793223	75793243	-	CGAGGCCTCATCCAAGCAGG	0.3007	0.5541	0.7325	0.6579	0.5107	0.664	0.519	0.6843	0.17	0.3567	Pycr3
chr15	75793260	75793280	-	CTTCGTGGGTGCAGGCCGCA	0.7335	0.3866	0.639	0.6364	0.3767	0.4029	0.1949	-0.4451	-0.6995	0.0802	Pycr3
chr15	75798146	75798166	-	GCAGCCATCCGGCACACGCC	0.6579	0.4706	0.6731	0.2043	0.2759	0.5028	0.4036	-0.2575	-0.5064	0.3201	Gfus
chr15	75798181	75798201	-	CCTCATCCATAAGGTGCACC	0.6043	0.4788	0.6452	0.1611	0.023	0.386	0.4623	-0.3779	-0.6465	0.1125	Gfus
chr15	75798219	75798239	-	GACAACTTCAACATCGAAGA	0.4427	0.555	0.6877	0.2114	0.0428	0.5704	0.3407	-0.2779	-0.559	0.1738	Gfus
chr15	75798249	75798269	-	GTCATCCCTACCAATGTCTT	0.4817	0.2789	0.7161	0.1751	0.317	0.3777	0.2415	-0.7906	-0.6843	0.0335	Gfus
chr15	75798616	75798636	-	TGGTCTTGCCCAGGCCTCTC	0.4701	0.3146	0.6037	0.4388	0.2819	0.3526	0.1749	-1.1124	-0.4306	0.0306	Gfus
chr15	75798817	75798837	-	CTATCCTATTGACGAGACAA	0.6436	0.6492	0.4938	0.4264	0.3729	0.6374	0.451	0.3877	0.0684	0.421	Gfus
chr15	75798880	75798900	-	CGAGGTGGGCGCTCGCAAGG	0.7129	0.6354	0.8425	0.7534	0.6598	0.7126	0.5208	0.7525	0.2884	0.0753	Gfus
chr15	75800280	75800300	-	TCAAATACAACTTGGATTTC	0.2497	0.1108	0.6169	-0.091	0.0	0.2361	0.0193	-1.9323	-1.2295	0.0045	Gfus
chr15	75800810	75800830	-	GGGTAGAGCCATCCAGAAGG	0.2115	0.632	0.7419	0.7013	0.5211	0.7083	0.7184	1.3878	0.7085	0.3919	Gfus
chr15	75819138	75819158	-	CTCTCCAAGCTCTGCTTGTC	0.2364	0.2254	0.5408	0.2287	0.1908	0.2431	0.1012	-1.8729	-1.5618	0.0017	Zfp623
chr15	75819233	75819253	-	TTCCTGACTTACTGCACGTT	0.6952	0.2735	0.62	0.3735	0.1961	0.3691	0.1122	-1.2853	-0.9911	0.0089	Zfp623
chr15	75819494	75819514	-	CGAAGTCTTTCCCGCACACG	0.5476	0.6283	0.7291	0.6459	0.4131	0.5909	0.4831	0.2735	-0.3735	0.148	Zfp623
chr15	75819640	75819660	-	GCATTCAAAAGGCCTCTCCC	0.2146	0.5537	0.7491	0.1909	0.4482	0.6716	0.6551	0.4236	0.7478	0.3776	Zfp623
chr15	75819791	75819811	-	CTTCTGTGTGGATCTGGTAA	0.2381	0.4458	0.7538	0.5163	0.403	0.5815	0.2171	-0.0415	-0.1577	0.1785	Zfp623
chr15	75841551	75841571	-	AAGCTCGGGAAACACAGGTC	0.5424	0.4651	0.6815	0.5973	0.5422	0.6279	0.447	0.2119	0.3485	0.0089	Zfp707
chr15	75845001	75845021	-	CATTCCGGTAAAGGGTCCTC	0.6802	0.4886	0.5896	0.4054	0.3348	0.4568	0.3997	-0.2762	0.1527	0.0953	Zfp707
chr15	75846337	75846357	-	TCCCGGCTCCTATCCGTGAA	0.8748	0.3727	0.7192	0.3698	0.5329	0.5716	0.2619	-0.3773	-0.5897	0.0859	Zfp707
chr15	75846491	75846511	-	TGGCCCTGCTCCTTGAGGTC	0.3464	0.4001	0.6258	0.5989	0.5814	0.6044	0.4648	0.0531	-0.002	0.0606	Zfp707
chr15	75846511	75846531	-	GCTGTCCCTCCGGGCCGCTC	0.4296	0.3863	0.735	0.3965	0.2209	0.4026	0.3102	-0.3819	-0.3453	0.0451	Zfp707
chr15	75846601	75846621	-	CAAAGGACCTGGTTCCCGTG	0.4434	0.6601	0.8077	0.5906	0.5194	0.6126	0.5795	0.4585	0.1684	0.2322	Zfp707
chr15	75853170	75853190	-	ACCTGGAGCAAATGCACGGC	0.5791	0.4941	0.62	0.3932	0.2615	0.5533	0.5226	0.3252	0.1713	0.0853	Ccdc166
chr15	75853202	75853222	-	GCAGCTGCGCCGGGAGCATG	0.3235	0.5014	0.6674	0.5258	0.5649	0.652	0.5768	0.9317	0.3213	0.1064	Ccdc166
chr15	75853472	75853492	-	CGAGCTGCTGCACATGCGCG	0.5403	0.5034	0.6955	0.5261	0.3501	0.5918	0.565	0.7322	-0.3944	0.4879	Ccdc166
chr15	75853499	75853519	-	GCTGGCGCGAATCCGGACCC	0.8511	0.4904	0.7586	0.4294	0.5475	0.5996	0.5018	0.515	0.0389	0.1173	Ccdc166
chr15	75853526	75853546	-	CCCCATGTAGGAGCTGCAGC	0.2277	0.457	0.7303	0.1689	0.1126	0.4996	0.4306	-0.2075	-0.6068	0.1358	Ccdc166
chr15	75853775	75853795	-	TGGATCTGGCGCAGATCCGG	1.0	0.6033	0.6616	0.809	0.6071	0.6694	0.6896	0.8972	0.4457	0.103	Ccdc166
chr15	75853795	75853815	-	CGTCGAAGACCAGAACCGCA	0.8464	0.6011	0.5999	0.3256	0.3412	0.6171	0.4934	0.5664	0.1538	0.7113	Ccdc166
chr15	75853960	75853980	-	CGCGTTGCTCTCAGAAAGCC	0.4501	0.469	0.529	0.331	0.2422	0.452	0.2233	-1.0553	-1.4021	0.0308	Ccdc166
chr15	75866718	75866738	-	CTCGCCAGTCCTCCGGTCCA	0.8515	0.4411	0.6888	0.325	0.5095	0.5387	0.512	0.2141	0.1867	0.0218	Mapk15
chr15	75867101	75867121	-	ATCAAGCAGGCGGATGATGT	0.8624	0.466	0.801	0.2848	0.3258	0.5714	0.3541	-0.1439	-0.1259	0.0102	Mapk15
chr15	75867130	75867150	-	ATATCCCTGTCATTCTTCGC	0.6006	0.4725	0.6463	0.1667	0.0	0.4262	0.2571	-0.5356	-0.2713	0.1805	Mapk15
chr15	75867674	75867694	-	ACTGCATTCAGGTCGGTGTC	0.6136	0.402	0.6447	0.2878	0.1678	0.3714	0.3279	-0.4	-0.3855	0.0329	Mapk15
chr15	75867727	75867747	-	GGTAAAAGATGCACCGCTTG	0.884	0.5728	0.7716	0.4105	0.4184	0.6611	0.4161	-0.0067	-0.5411	0.1496	Mapk15
chr15	75867762	75867782	-	CCCTGAATGGATAAACTTGG	0.2332	0.6011	0.6758	0.3846	0.4444	0.6602	0.4651	0.2827	-0.001	0.3128	Mapk15
chr15	75867765	75867785	-	GCGCCCTGAATGGATAAACT	0.9016	0.5856	0.6935	0.4239	0.2899	0.4364	0.3615	0.2384	0.4875	0.1959	Mapk15
chr15	75867775	75867795	-	GATGGATGACGCGCCCTGAA	0.5619	0.5473	0.7098	0.5793	0.3983	0.5386	0.4256	0.1486	0.2963	0.2566	Mapk15
chr15	75867888	75867908	-	CCAGTAGAACATTGGCTGGC	0.2608	0.4272	0.5823	0.1023	0.1421	0.4236	0.353	-0.5692	-0.637	0.0279	Mapk15
chr15	75867892	75867912	-	GAATCCAGTAGAACATTGGC	0.5584	0.5668	0.5159	0.2092	0.3309	0.6521	0.6089	0.6121	0.7968	0.2517	Mapk15
chr15	75868030	75868050	-	CGGGAAGACAGAAGCACCTC	0.3178	0.4303	0.6452	0.5298	0.5642	0.7001	0.5686	0.2593	0.4185	0.0103	Mapk15
chr15	75868112	75868132	-	AGTACTCAGGTTGGCCCAAG	0.5918	0.594	0.6592	0.6394	0.6664	0.6745	0.4038	-0.1247	-0.1974	0.0797	Mapk15
chr15	75868290	75868310	-	GTAGATGTCCCGGGAAACAG	0.6081	0.6384	0.7088	0.5677	0.591	0.7247	0.7746	1.242	0.5768	0.86	Mapk15
chr15	75869422	75869442	-	AGGGCGTCCAGCGTCTGCTG	0.5132	0.5781	0.782	0.4812	0.6006	0.6973	0.6055	0.9233	0.4746	0.0502	Mapk15
chr15	75869682	75869702	-	CCCACTCGCGGTCGGGGCAA	1.0	0.3903	0.6179	0.573	0.5019	0.5687	0.2684	-0.7121	-1.0862	0.0174	Mapk15
chr15	75869745	75869765	-	GATACTCTGGTGCAGAGAGC	0.4391	0.5191	0.6935	0.2269	0.2863	0.6011	0.4901	0.5376	0.7828	0.1943	Mapk15
chr15	75875156	75875176	-	TTCCAGCGCCTCGGCCAAAG	0.81	0.5911	0.7951	0.5681	0.497	0.554	0.3974	0.5943	0.1637	0.0811	Fam83h
chr15	75875201	75875221	-	ACAAACAGTCAGTGAAACTC	0.2856	0.4846	0.5966	0.1925	0.0166	0.498	0.4926	0.45	0.6039	0.0417	Fam83h
chr15	75875416	75875436	-	AAGCCGGGCTCAGGAAGCGG	0.4404	0.5688	0.6437	0.8576	0.5959	0.6925	0.7048	1.3882	0.8036	0.3952	Fam83h
chr15	75875507	75875527	-	GGCTTGTGAAGACGAGGTGC	0.4775	0.5086	0.5872	0.2839	0.443	0.6385	0.5646	0.4776	0.187	0.0912	Fam83h
chr15	75875537	75875557	-	TGGGGAGGAGGGTCTACCAA	0.4555	0.551	0.7917	0.8585	0.7197	0.6809	0.5635	0.0665	0.0804	0.1595	Fam83h
chr15	75875557	75875577	-	AGCGGCTGCCACGGTGACGG	0.5015	0.4787	0.7716	0.5755	0.5784	0.6857	0.5819	0.7424	-0.2768	0.0753	Fam83h
chr15	75875708	75875728	-	TGGAGCCTCGCGTCCCAATC	0.4652	0.2993	0.7917	0.5166	0.399	0.2935	0.077	-1.348	-0.6505	0.0102	Fam83h
chr15	75875728	75875748	-	CCCCGTGGTCTAGAGCCCAG	0.5829	0.72	0.7999	0.6187	0.6639	0.6673	0.6274	0.9948	0.4601	0.4316	Fam83h
chr15	75875743	75875763	-	GCCTTTGGACCCAGCCCCCG	0.3892	0.5961	0.7291	0.5999	0.6118	0.6159	0.4263	0.7646	0.1029	0.5478	Fam83h
chr15	75875758	75875778	-	CACGGCTCGGATCCGGCCTT	1.0	0.3255	0.7586	0.588	0.4194	0.2256	0.1573	-0.811	-0.7332	0.0163	Fam83h
chr15	75875816	75875836	-	TGCTGATGTGCACCAACGGC	0.5714	0.474	0.5999	0.3328	0.4233	0.5969	0.4012	0.1366	-0.2058	0.134	Fam83h
chr15	75875860	75875880	-	GATGACTTTGCCTTAGGTGC	0.3478	0.4333	0.6345	0.2808	0.1593	0.6015	0.5304	-0.1002	-0.4648	0.1429	Fam83h
chr15	75875896	75875916	-	AAGCTTCGTGCAGGCCGACC	0.9889	0.4278	0.6736	0.6056	0.4087	0.5614	0.4574	0.0417	0.3159	0.0137	Fam83h
chr15	75875961	75875981	-	TCTATCAGCAGCATTACCAG	0.4609	0.7057	0.7858	0.4077	0.3157	0.659	0.6324	0.7968	0.3402	0.3955	Fam83h
chr15	75876088	75876108	-	TACGCAACACCCGATGGAGC	0.9372	0.514	0.6746	0.1243	0.2014	0.579	0.4805	0.381	-0.034	0.0455	Fam83h
chr15	75876094	75876114	-	CATAGCTACGCAACACCCGA	0.5791	0.5873	0.6487	0.4846	0.4159	0.6834	0.5214	0.3661	0.273	0.4652	Fam83h
chr15	75876137	75876157	-	CTTCTTCCAGTCAAGGCACC	0.3389	0.4722	0.7161	0.1843	0.0988	0.4039	0.3995	-0.5297	-0.66	0.0779	Fam83h
chr15	75876190	75876210	-	CTGGCGCGCCCAACTGAGGC	0.9945	0.2332	0.6778	0.2857	0.3007	0.5566	0.2465	-0.6956	-1.0614	0.0235	Fam83h
chr15	75876209	75876229	-	TCACACAGGGCTCCGGCCAC	0.4163	0.4061	0.7586	0.5013	0.3716	0.4071	0.4956	0.2567	0.1582	0.0039	Fam83h
chr15	75876236	75876256	-	GAGAATGCCTGGGGGTGCTT	0.2816	0.3573	0.7066	0.4441	0.3415	0.4734	0.4302	-0.6066	-0.4389	0.0751	Fam83h
chr15	75876323	75876343	-	ACCGCCCAGGGAAGAAGGCC	0.2172	0.3718	0.4875	0.3478	0.434	0.5197	0.2599	-0.2916	-0.6488	0.0164	Fam83h
chr15	75876394	75876414	-	CTGGTGGGCGTCCCCGGGGT	0.7882	0.3943	0.7476	0.8832	0.5801	0.4339	0.2767	0.0455	-0.1628	0.017	Fam83h
chr15	75876421	75876441	-	CTAGCTCCATACTCTGGGGC	0.3415	0.2803	0.6117	0.2457	0.3853	0.4789	0.3428	-0.9955	-1.3584	0.0661	Fam83h
chr15	75876427	75876447	-	TATGCGCTAGCTCCATACTC	1.0	0.322	0.6307	0.2998	0.3136	0.567	0.4909	0.4685	0.8035	0.106	Fam83h
chr15	75876455	75876475	-	AGCCGGGGCGCTAGCCCGCA	0.3692	0.3953	0.6767	0.777	0.5565	0.3543	0.1885	0.0333	0.0242	0.1044	Fam83h
chr15	75876485	75876505	-	CTTCGCACAGTCGGAGCCAC	0.6348	0.4331	0.6061	0.5657	0.4082	0.5034	0.4214	-0.3472	-0.4953	0.1069	Fam83h
chr15	75876563	75876583	-	CGAGAAAATCCACCGCAGCC	0.444	0.5096	0.6673	0.1155	0.0	0.263	0.4447	-0.3428	-0.6473	0.1406	Fam83h
chr15	75876823	75876843	-	AAAGGAGAAGTTCTTGCTTG	0.3676	0.4961	0.7858	0.4241	0.0345	0.4485	0.4763	-0.2681	-0.4335	0.0344	Fam83h
chr15	75876895	75876915	-	GTTCCTGCGTGTGCGCACAG	0.2726	0.6872	0.7585	0.6493	0.4487	0.6871	0.7132	0.9646	0.3036	0.6357	Fam83h
chr15	75876988	75877008	-	TCGCGTCAACCTGCATCATG	1.0	0.6258	0.7325	0.6027	0.4838	0.5784	0.4738	0.657	0.1937	0.0632	Fam83h
chr15	75877021	75877041	-	CGCCCAGCACTTCCTAGACA	0.607	0.5753	0.6746	0.2988	0.3328	0.5848	0.4206	0.071	-0.0658	0.0702	Fam83h
chr15	75877054	75877074	-	AGTCCCGGTCTACATTCTGC	0.6585	0.4611	0.6746	0.1854	0.2769	0.5932	0.5077	0.408	0.5344	0.2854	Fam83h
chr15	75877114	75877134	-	GATGGACATGTTTACCGACG	0.6269	0.6866	0.7716	0.5997	0.4808	0.6803	0.5296	0.5963	-0.1316	0.3965	Fam83h
chr15	75878111	75878131	-	ACGGGTCCTCAGGCACCTAC	0.6626	0.5186	0.71	0.4655	0.4928	0.4922	0.2822	-0.2256	0.394	0.1033	Fam83h
chr15	75878134	75878154	-	CACCCCATCTGATGTGGACA	0.3234	0.5363	0.5896	0.2008	0.4243	0.6121	0.4223	-0.0123	-0.4137	0.0933	Fam83h
chr15	75878140	75878160	-	TGAAGGCACCCCATCTGATG	0.7239	0.5891	0.8377	0.3979	0.4222	0.6438	0.4971	0.7643	0.2675	0.07	Fam83h
chr15	75878257	75878277	-	AGAAGCCTACAACCGCTTCT	0.5371	0.4093	0.7303	0.3025	0.1505	0.3331	0.2851	-0.9656	0.1718	0.1364	Fam83h
chr15	75878302	75878322	-	AGAATATTACCGCCTAGCGG	0.9729	0.596	0.8188	0.3866	0.2573	0.6185	0.5678	1.2078	0.8018	0.783	Fam83h
chr15	75886798	75886818	-	TCAGAGAAGGACCCTTTGCT	0.2384	0.4448	0.7192	0.3637	0.3795	0.5389	0.6173	-0.0101	0.3562	0.2913	Iqank1
chr15	75886827	75886847	-	GGTTCTCACCTGCAGGGGCC	0.2397	0.1453	0.6447	0.2861	0.1996	0.4358	0.1843	-1.0988	-1.4126	0.0194	Iqank1
chr15	75904945	75904965	-	AATGGAAAACAAGACGTAGC	0.4721	0.5222	0.7019	0.24	0.0	0.4363	0.4367	-0.011	0.1223	0.0802	Iqank1
chr15	75905985	75906005	-	TTGTCCTCTGCGGTTGGCGC	0.7484	0.3258	0.7077	0.3831	0.0	0.4965	0.4315	-0.1821	-1.0138	0.0813	Iqank1
chr15	75905991	75906011	-	GCAGCTTTGTCCTCTGCGGT	0.3611	0.4539	0.6117	0.3353	0.4286	0.6278	0.4555	0.2678	-0.3639	0.3765	Iqank1
chr15	75906023	75906043	-	GATATTGCCGGAAGGCACAC	0.8459	0.5669	0.6594	0.4351	0.2912	0.633	0.6411	0.7783	0.6766	0.5672	Iqank1
chr15	75906538	75906558	-	TGGTCATCAGCTGCTCCACC	0.3233	0.3377	0.6604	0.2535	0.4488	0.6197	0.4563	0.0629	0.1261	0.0937	Iqank1
chr15	75906558	75906578	-	GTCGTAGCCCACGCCTTCTC	1.0	0.3908	0.7586	0.37	0.2993	0.4412	0.1537	-0.4808	0.2271	0.0226	Iqank1
chr15	75906640	75906660	-	CGGAGAGAGGCGTGTTCCCG	0.62	0.5109	0.7763	0.7667	0.69	0.7045	0.5513	0.5083	-0.0146	0.0964	Iqank1
chr15	75906723	75906743	-	CACTGAGCCCACCTTGGTGT	0.6878	0.3839	0.7444	0.4155	0.3641	0.6082	0.4183	0.2739	0.024	0.053	Iqank1
chr15	75906846	75906866	-	GCTCCTCCACGGCTTCTAGG	0.3521	0.6236	0.7915	0.4048	0.4589	0.6679	0.6256	1.0898	0.736	0.5202	Iqank1
chr15	75917182	75917202	-	GTCCCATGACTGCAGCACGC	0.255	0.5994	0.6935	0.1139	0.2039	0.5849	0.5589	0.9869	0.8414	0.1715	Iqank1
chr15	75917293	75917313	-	CCTCCCCTCTGCTCACCGCT	0.3197	0.4463	0.5584	0.307	0.3147	0.4473	0.3197	-0.6586	-0.7366	0.3991	Iqank1
chr15	75929722	75929742	-	GACCGCATCCTAGCAGTGAA	0.5121	0.5089	0.6141	0.2709	0.4277	0.6026	0.4209	-0.0079	-0.2056	0.1637	Scrib
chr15	75929746	75929766	-	GCTCGCTGTGGCCTTCGGGT	0.8231	0.3431	0.7098	0.3948	0.4382	0.6403	0.5682	0.4459	0.2412	0.226	Scrib
chr15	75929758	75929778	-	CGGGGCCTAGCTGCTCGCTG	0.5935	0.6	0.8283	0.6021	0.6447	0.683	0.5459	0.1209	-0.3766	0.099	Scrib
chr15	75929893	75929913	-	CCGTTTGGTGTCCAAGATCC	0.702	0.4819	0.6345	0.5963	0.3405	0.4874	0.5478	0.1511	0.1859	0.0309	Scrib
chr15	75929908	75929928	-	GATCACTCCAGCCACCCGTT	0.6322	0.4426	0.6957	0.6527	0.3482	0.4507	0.4641	-0.1841	0.7653	0.4211	Scrib
chr15	75930815	75930835	-	CTTGGAAGGACCATACCCTG	0.6557	0.7877	0.7183	0.6902	0.6653	0.7111	0.6251	0.8551	0.3224	0.1486	Scrib
chr15	75930833	75930853	-	TAGCCTCTTGGCCACTGCCT	0.2447	0.4085	0.6746	0.6002	0.2421	0.2878	0.4042	-0.5348	-0.4116	0.1051	Scrib
chr15	75930845	75930865	-	TAGGCTGTCCCCTAGCCTCT	0.2412	0.4858	0.6746	0.2767	0.3251	0.3573	0.4019	-0.3186	0.2221	0.0809	Scrib
chr15	75931335	75931355	-	ACACCTTACCGGGCTGGTGA	0.9398	0.3878	0.7218	0.3261	0.3462	0.6219	0.4964	-0.2551	-0.6125	0.0951	Scrib
chr15	75931341	75931361	-	GGCTCCACACCTTACCGGGC	0.8714	0.4706	0.5975	0.1167	0.4897	0.6523	0.321	0.1764	-0.1461	0.0399	Scrib
chr15	75931387	75931407	-	CGTGCGCAGTGAAAAGGGGC	0.6142	0.3295	0.5536	0.2699	0.4847	0.6358	0.2541	-0.5184	-0.7359	0.0578	Scrib
chr15	75931487	75931507	-	ATGACTATAGTCCCCGAGAG	0.503	0.6527	0.6672	0.5636	0.5794	0.6071	0.4	0.7226	0.323	0.2182	Scrib
chr15	75931568	75931588	-	CTGCTGTGCAGATGCGAGTG	0.394	0.6292	0.7038	0.8132	0.5818	0.6311	0.5633	0.1032	-0.5317	0.0089	Scrib
chr15	75931612	75931632	-	CGCAGAGCACCACGAGGCCG	0.6192	0.4665	0.6616	0.4772	0.493	0.5889	0.5008	0.3715	-0.6149	0.366	Scrib
chr15	75932434	75932454	-	GCCCGTGCTGGAGTCCGAGT	0.6517	0.5433	0.7444	0.6948	0.5408	0.6439	0.5353	0.3747	0.4713	0.1485	Scrib
chr15	75934644	75934664	-	ACAATGGCCCACACACACCT	0.2049	0.5306	0.6864	0.2616	0.1621	0.5448	0.5625	0.2603	0.2591	0.1921	Scrib
chr15	75934660	75934680	-	CCCACTGCAGGTTGGCACAA	0.4334	0.4998	0.5896	0.3627	0.3643	0.5271	0.431	-0.0664	-0.1517	0.0632	Scrib
chr15	75934718	75934738	-	CCCACAGCCTGAAGCTGTCG	0.4892	0.5147	0.6592	0.3419	0.5007	0.654	0.5281	0.2719	-0.3704	0.0609	Scrib
chr15	75934804	75934824	-	GCTGCCTGGCCGCTGCCTAG	0.5738	0.5943	0.8057	0.4831	0.1601	0.5527	0.5627	0.0314	-0.2327	0.1913	Scrib
chr15	75936872	75936892	-	CAACCTCAAGGCACTGTGGC	0.2873	0.4376	0.6258	0.1725	0.3297	0.5266	0.4326	-0.6944	-0.9487	0.0475	Scrib
chr15	75936876	75936896	-	ACCTCAACCTCAAGGCACTG	0.2511	0.6889	0.6451	0.3919	0.3422	0.653	0.7464	0.8089	0.1316	0.3796	Scrib
chr15	75937011	75937031	-	TGAGCTGCACGTGCTTGATG	0.6129	0.5357	0.7585	0.4553	0.4957	0.6843	0.6001	1.0741	0.6317	0.1182	Scrib
chr15	75937065	75937085	-	CTCTTTGAGAGACAATCGCC	0.6639	0.5385	0.5715	0.3299	0.1106	0.462	0.3328	0.0697	-0.0503	0.31	Scrib
chr15	75937182	75937202	-	GCAGGCCTTACCCCACTCGC	0.3894	0.3701	0.677	0.236	0.5116	0.6187	0.4297	-0.1991	-0.175	0.0916	Scrib
chr15	75938572	75938592	-	TCTGCGGCGGCTGGTGTGCC	0.3002	0.2398	0.6211	0.6123	0.2988	0.3728	0.3358	-0.5227	-1.0564	0.0193	Scrib
chr15	75938581	75938601	-	GCTAGGCAATCTGCGGCGGC	1.0	0.4427	0.705	0.5193	0.2794	0.5028	0.4587	-0.0898	-0.5458	0.0559	Scrib
chr15	75938733	75938753	-	ATTCTTGCAGCCTGACACCC	0.3122	0.3737	0.592	0.2572	0.266	0.5202	0.4547	0.4109	0.3891	0.0426	Scrib
chr15	75938844	75938864	-	AGGCAACGACCTGGAAGTGC	0.3526	0.5306	0.592	0.5048	0.4791	0.6746	0.6401	0.6816	0.6302	0.0713	Scrib
chr15	75938853	75938873	-	GGATCTGGGAGGCAACGACC	0.2821	0.5267	0.6261	0.3991	0.5013	0.7274	0.6858	0.6858	0.7974	0.0801	Scrib
chr15	75938874	75938894	-	CCTGGTGAAGCTGGAACAGC	0.2126	0.4449	0.592	0.398	0.405	0.5776	0.2692	-0.4828	-0.5609	0.0435	Scrib
chr15	75938892	75938912	-	GTACAGGTCCCTGTCTTTCC	0.2479	0.2649	0.768	0.2589	0.2812	0.4141	0.3316	-0.8584	0.0405	0.1589	Scrib
chr15	75939196	75939216	-	CTTCACACAGCTACGCAGCC	0.455	0.5328	0.6815	0.1395	0.0648	0.2897	0.3459	-1.0933	-1.2448	0.0877	Scrib
chr15	75939219	75939239	-	TGTTTCTCCAGACTTCCGGA	0.3883	0.5525	0.6673	0.2862	0.1289	0.652	0.5987	0.4894	0.2976	0.865	Scrib
chr15	75939362	75939382	-	CATAAAGTTCTGTAAGGCTC	0.2049	0.4079	0.6392	0.2652	0.1103	0.5802	0.4859	-0.1779	-0.1194	0.0427	Scrib
chr15	75939533	75939553	-	GGCCAACTTCATGCAGCTGG	0.2884	0.5675	0.7041	0.459	0.3845	0.6468	0.4683	0.6675	-0.3083	0.0812	Scrib
chr15	75943427	75943447	-	GGGTGGCCAGTACTTGAGGG	0.3822	0.4845	0.7747	0.5623	0.6125	0.6714	0.5604	0.6785	-0.0237	0.2619	Puf60
chr15	75943444	75943464	-	ATGAACCTCTTTGATCTGGG	0.3016	0.5882	0.7228	0.5846	0.4549	0.6668	0.5507	0.3606	-0.1441	0.5114	Puf60
chr15	75943448	75943468	-	CTCCATGAACCTCTTTGATC	0.426	0.1795	0.7161	0.1258	0.0861	0.2612	0.1411	-1.1195	-0.8009	0.0034	Puf60
chr15	75943617	75943637	-	CTGGCCCGGGACCCCACAAC	0.2785	0.3957	0.7172	0.6578	0.513	0.5304	0.3095	-0.3944	-0.0634	0.0116	Puf60
chr15	75943636	75943656	-	CAAGATCAAGTCTTGTACGC	0.6377	0.5733	0.7019	0.1615	0.0962	0.4875	0.478	0.1813	0.2224	0.1092	Puf60
chr15	75943659	75943679	-	AAGAGTGTATTTGAAGCCTT	0.2091	0.3573	0.6061	0.822	0.3706	0.4549	0.3427	-0.6547	-0.3562	0.1113	Puf60
chr15	75943717	75943737	-	GGCTTTCAACCGAATATATG	0.6903	0.5355	0.8046	0.0822	0.3055	0.56	0.2857	-0.0295	-0.1947	0.091	Puf60
chr15	75944125	75944145	-	AGAAGCTGCGCAGCTCGCTT	0.883	0.2768	0.7586	0.3543	0.166	0.4982	0.4372	-0.4898	-0.1817	0.1984	Puf60
chr15	75944161	75944181	-	TATTCAGGGCTTTGCCTTCG	0.3285	0.4218	0.6592	0.5854	0.4452	0.4532	0.2842	-0.8032	-0.9145	0.0161	Puf60
chr15	75944282	75944302	-	TCAAGAGCATTGATATGTCC	0.3556	0.4717	0.6533	0.2488	0.2666	0.6189	0.4005	-0.3449	-0.3132	0.056	Puf60
chr15	75944310	75944330	-	CGCCAGGCCTTTGCTCCCTT	0.287	0.2414	0.768	0.4429	0.3555	0.2482	0.1435	-1.5197	-1.2536	0.0849	Puf60
chr15	75944368	75944388	-	TATCATGTGCCGGGTCTATG	0.691	0.5077	0.7904	0.3547	0.4264	0.5486	0.3627	-0.028	-0.0497	0.0964	Puf60
chr15	75944392	75944412	-	AGCTCAACGGCAGCGGGCAC	0.8291	0.3071	0.6746	0.4815	0.4039	0.4965	0.3518	-0.0703	-0.1858	0.0136	Puf60
chr15	75946483	75946503	-	GCAGCAGTGACAATGGGCTT	0.3886	0.4089	0.6463	0.4382	0.4482	0.5668	0.4885	0.0482	-0.0449	0.2813	Puf60
chr15	75952721	75952741	-	CGGCCGCGACGGACGCAAGA	0.8938	0.4748	0.7596	0.5167	0.3849	0.5955	0.3845	-0.0778	-0.1154	0.1792	Puf60
chr15	75960743	75960763	-	GGTGCACTCGCTGAAGCTGC	0.588	0.4945	0.593	0.4241	0.2109	0.6052	0.6041	0.2239	-0.0629	0.1385	Nrbp2
chr15	75960827	75960847	-	GGAATTCATCCTCTCCTGCC	0.2813	0.4761	0.6531	0.2372	0.2444	0.5123	0.4152	-0.5373	-0.7414	0.1027	Nrbp2
chr15	75961493	75961513	-	AGTCAATGATGGGACTGCTG	0.215	0.669	0.8188	0.353	0.5829	0.7214	0.5858	0.7825	0.2465	0.219	Nrbp2
chr15	75961504	75961524	-	CCCATTTCAGAAGTCAATGA	0.4066	0.4649	0.6877	0.1986	0.1201	0.4959	0.4583	-0.56	-0.5776	0.1539	Nrbp2
chr15	75961752	75961772	-	TGGTACCGCATCTTCTCCAA	0.4715	0.5942	0.7161	0.6803	0.4513	0.61	0.5483	0.322	0.3258	0.1783	Nrbp2
chr15	75961896	75961916	-	ATCAAGATCGGCTCCGGTGC	0.827	0.4347	0.7538	0.2794	0.3558	0.5298	0.4374	0.2308	0.1126	0.0502	Nrbp2
chr15	75962298	75962318	-	AGGCCATGAACGCCCGGGTA	0.864	0.3955	0.6589	0.6415	0.6326	0.585	0.1748	-0.5374	-0.2554	0.0215	Nrbp2
chr15	75962512	75962532	-	CAAGCTGCACAAGTATTGGC	0.6866	0.5373	0.5301	0.1574	0.2838	0.6126	0.5209	0.3131	0.3419	0.2255	Nrbp2
chr15	75962516	75962536	-	TCGTCAAGCTGCACAAGTAT	0.9779	0.488	0.5788	0.5278	0.1943	0.4766	0.2635	-0.47	-0.1584	0.3821	Nrbp2
chr15	75962560	75962580	-	CCAGACCATGTTTGAGCAGC	0.3533	0.3779	0.5636	0.2777	0.0173	0.3851	0.1854	-0.7846	-0.8942	0.0178	Nrbp2
chr15	75963240	75963260	-	AGGAGAGCCCGTGTGGCCGC	0.6471	0.4099	0.7444	0.6391	0.4447	0.5976	0.5745	0.7736	0.366	0.0452	Nrbp2
chr15	75963263	75963283	-	CGAGGACGAGAGCGACATCC	0.675	0.4027	0.6392	0.4241	0.5415	0.6443	0.5125	0.2454	0.2479	0.0294	Nrbp2
chr15	75990548	75990568	-	TGAGGCCACCAAAAGGGCCC	0.2455	0.4928	0.7303	0.2078	0.4254	0.5196	0.4763	-0.1489	-0.2974	0.1006	Eppk1
chr15	75990814	75990834	-	GAGGTGCAGGTGGCCACGGG	0.3032	0.3338	0.8361	0.9528	0.6365	0.666	0.2981	-0.018	-0.2546	0.0395	Eppk1
chr15	75991178	75991198	-	GGAGGATGTACGTGTCTACC	0.8182	0.5452	0.6924	0.3866	0.4376	0.5627	0.493	0.5008	0.6978	0.0924	Eppk1
chr15	75991231	75991251	-	ACCCTGGATGCACTCCGCAG	1.0	0.5857	0.8235	0.5484	0.5712	0.6683	0.5667	0.9297	0.5408	0.0733	Eppk1
chr15	75991352	75991372	-	GGAGGTGATTACCTCGACCG	0.9689	0.6824	0.7858	0.687	0.6192	0.6954	0.7652	1.3979	0.3339	0.6652	Eppk1
chr15	75991373	75991393	-	CATAGGCCTGGAGAATCTGC	0.2697	0.4784	0.6864	0.3214	0.3842	0.6666	0.5762	0.8377	0.8415	0.0973	Eppk1
chr15	75991467	75991487	-	CAGGCCAGACGGTGTCTGTG	0.3305	0.5917	0.6718	0.4845	0.6545	0.6705	0.5685	0.46	0.2576	0.0199	Eppk1
chr15	75991954	75991974	-	GCGTTCCAGGCAGGGATGTT	0.4622	0.2769	0.6248	0.5463	0.4077	0.3562	0.1428	-1.0645	-0.4893	0.0141	Eppk1
chr15	75992003	75992023	-	TGGTTTCATCATTGACCCCG	0.29	0.6735	0.6049	0.4811	0.377	0.6136	0.5811	0.2267	-0.3397	0.3452	Eppk1
chr15	75992134	75992154	-	GAAGGAGGCAACTTCATTGC	0.3622	0.3565	0.7303	0.3929	0.3664	0.5166	0.3387	-0.5395	-0.0647	0.042	Eppk1
chr15	75992156	75992176	-	GGATAGTGTGAGGAGGTCCC	0.3796	0.4726	0.7727	0.4006	0.4711	0.5724	0.6489	0.6124	0.6947	0.1876	Eppk1
chr15	75992225	75992245	-	GCTGATCACCAAGCAGACAC	0.6938	0.5982	0.6487	0.4384	0.4242	0.65	0.6619	0.9946	0.6917	0.5296	Eppk1
chr15	75992333	75992353	-	CATCGGTATGCTCACCACCC	0.3572	0.6015	0.7538	0.4386	0.5789	0.5491	0.6039	0.711	0.6668	0.0597	Eppk1
chr15	75992422	75992442	-	CTGCTACACTCTGAGTATGT	0.2673	0.4263	0.7161	0.4245	0.2642	0.4406	0.3151	-0.09	0.1636	0.0187	Eppk1
chr15	75992448	75992468	-	AAGGGCACAGTGTGTCACTC	0.2316	0.4834	0.7066	0.3551	0.4908	0.5119	0.3287	0.0635	0.3381	0.0235	Eppk1
chr15	75992513	75992533	-	AGTGGATGACCATACTGCGG	0.4662	0.7093	0.7858	0.5665	0.5373	0.7118	0.7149	1.3362	0.7763	0.5085	Eppk1
chr15	75992568	75992588	-	TGGATGCCGACACTGGCTTG	0.4999	0.5468	0.8235	0.5563	0.5445	0.6187	0.6403	0.7478	0.3101	0.0962	Eppk1
chr15	75992668	75992688	-	AGCCGAGTGCTGACCGCCAC	0.8544	0.3767	0.7775	0.5192	0.5963	0.6377	0.4157	-0.2431	-0.3996	0.0227	Eppk1
chr15	75992702	75992722	-	GGCCTACAAGCTTGGTCTCC	0.3863	0.4576	0.6452	0.0146	0.3662	0.4112	0.2945	-0.372	-0.0815	0.0033	Eppk1
chr15	75992710	75992730	-	CAGGAAGTGGCCTACAAGCT	0.3581	0.5077	0.6815	0.6051	0.5545	0.5362	0.5225	0.1277	0.2811	0.0358	Eppk1
chr15	75992746	75992766	-	GGTGTTGTGGACCCCGTCCA	0.5002	0.5138	0.7444	0.6888	0.6156	0.6182	0.4852	0.5577	0.3349	0.217	Eppk1
chr15	75992933	75992953	-	GGGTGCAGTGAAGGCTGGCC	0.2633	0.3286	0.6106	0.6221	0.4205	0.4245	0.2722	-1.0551	-1.0583	0.0497	Eppk1
chr15	75993052	75993072	-	ATTGCCCAGGCTGTAAGAGA	0.4316	0.541	0.6072	0.4387	0.1156	0.6021	0.6252	0.6037	0.7436	0.1042	Eppk1
chr15	75993200	75993220	-	TATTATCACCCAAGAGACGC	0.6934	0.5656	0.5636	0.2169	0.0	0.5812	0.5787	0.7771	0.4823	0.2982	Eppk1
chr15	75993223	75993243	-	GCCACTTGGCTACGAGATGC	0.8465	0.474	0.508	0.2062	0.2517	0.5514	0.5643	0.2946	0.1165	0.0326	Eppk1
chr15	75993237	75993257	-	GGGGCGAGGTCCCTGCCACT	0.3772	0.4972	0.7124	0.4955	0.4883	0.3999	0.3372	-0.0633	0.2527	0.0291	Eppk1
chr15	75993290	75993310	-	GGTGCACTCAGCGAAACTCC	0.7234	0.5399	0.593	0.2357	0.2963	0.6409	0.5496	0.4666	0.557	0.1088	Eppk1
chr15	75993355	75993375	-	TACCTCGAGGATGTGAAGGT	0.5841	0.5106	0.6815	0.4272	0.5376	0.6565	0.5682	0.055	-0.1108	0.0808	Eppk1
chr15	75993423	75993443	-	CTGAAGACGGTTTGTCGCTC	0.9336	0.2711	0.6688	0.2413	0.234	0.4517	0.3425	-0.8845	-0.8893	0.0114	Eppk1
chr15	75993638	75993658	-	TGGCTGCATTGATCGAGAGA	0.5164	0.5401	0.7396	0.5083	0.3993	0.641	0.4751	0.3941	0.2032	0.1612	Eppk1
chr15	75993658	75993678	-	ATGCCTGTGGCAGTCCAGCG	0.6955	0.6696	0.6955	0.7691	0.536	0.5678	0.6204	0.9615	0.2303	0.3913	Eppk1
chr15	75993829	75993849	-	CGAGCAGAACATTCTATCAC	0.7303	0.4967	0.6463	0.1123	0.349	0.5508	0.3832	-0.117	0.0849	0.0762	Eppk1
chr15	75993878	75993898	-	GGCCGTGTGCCGGGGAGTTG	0.4278	0.4187	0.8046	0.5267	0.6291	0.6241	0.2878	-0.2721	-0.5311	0.0434	Eppk1
chr15	75994061	75994081	-	CCTTCGGGGCTCAGGCACTG	0.4205	0.5521	0.7111	0.598	0.4895	0.6265	0.574	0.3586	-0.1009	0.0178	Eppk1
chr15	75994253	75994273	-	GGAGCAGGTCACTCAGCTGC	0.2199	0.4934	0.593	0.2644	0.4274	0.6441	0.5537	0.6878	0.3728	0.1294	Eppk1
chr15	75994274	75994294	-	TCGGCAGCGCAAGATCACAC	0.7804	0.6286	0.6746	0.4468	0.4327	0.6788	0.65	1.116	0.9559	0.3365	Eppk1
chr15	75994356	75994376	-	GGGGGCAGAGAGTTTCTGCG	0.429	0.6115	0.7842	0.4508	0.5978	0.6775	0.6802	0.3993	-0.2562	0.7373	Eppk1
chr15	75994387	75994407	-	CTACTGCTCTCCGTGAAATA	0.6171	0.4163	0.768	0.3078	0.2107	0.4366	0.3259	-0.3934	0.1016	0.4313	Eppk1
chr15	75994439	75994459	-	TAGTACACGACCCCAGCTGG	0.4938	0.6208	0.7325	0.6131	0.5694	0.6653	0.5797	1.2139	0.7059	0.144	Eppk1
chr15	75994442	75994462	-	CAGTAGTACACGACCCCAGC	0.5412	0.5452	0.7727	0.4294	0.3392	0.5484	0.447	0.3022	0.5777	0.1187	Eppk1
chr15	75994583	75994603	-	GATTCTGAACTCTATCCTGC	0.2346	0.4738	0.6321	-0.0553	0.092	0.597	0.4286	0.1242	0.1618	0.3442	Eppk1
chr15	75994697	75994717	-	AGACCACGGCATTCGCCTGC	1.0	0.453	0.6746	0.1558	0.0497	0.4286	0.3644	-0.1521	-0.0584	0.0184	Eppk1
chr15	75994789	75994809	-	TCTGCAGAACATGCCGTGAC	0.7016	0.4979	0.6117	0.4755	0.3731	0.531	0.5637	0.3223	0.2894	0.0433	Eppk1
chr15	75994837	75994857	-	GCACTGAGGGCTGGTGTCAT	0.2886	0.2242	0.7113	0.482	0.3921	0.4098	0.2558	-0.9618	-0.7245	0.0046	Eppk1
chr15	75995092	75995112	-	CTGTTTGAGCAGTTGGAACG	0.4565	0.6092	0.8046	0.5088	0.3931	0.6221	0.6722	0.5321	-0.046	0.1637	Eppk1
chr15	75995099	75995119	-	TCAGGACCTGTTTGAGCAGT	0.2684	0.4411	0.5778	0.5783	0.2891	0.4889	0.2981	-0.5488	-0.6413	0.081	Eppk1
chr15	75995501	75995521	-	TCTTGGCTATGAACAGCTGC	0.2967	0.5112	0.658	0.1594	0.0701	0.5926	0.4474	0.1165	-0.1394	0.3541	Eppk1
chr15	75995518	75995538	-	CCTACCACACACGATCGTCT	0.8147	0.5729	0.6604	0.2094	0.0008	0.44	0.4628	0.1113	0.2866	0.068	Eppk1
chr15	75995552	75995572	-	GCAACGTCTCTCTCAGGCAA	0.3649	0.4127	0.6024	0.3426	0.4048	0.6449	0.3574	0.4693	0.1359	0.4342	Eppk1
chr15	75995588	75995608	-	TGCCCTGCGCTTTGGCTGTC	0.36	0.2931	0.555	0.226	0.035	0.1651	0.1493	-1.294	-1.0743	0.0078	Eppk1
chr15	75995690	75995710	-	GGGACTTGTGGACCAGCCAC	0.6489	0.5049	0.5788	0.6217	0.7509	0.699	0.5954	0.5504	0.2493	0.1019	Eppk1
chr15	75995767	75995787	-	GTTGCAGAACAGGCAGTAAC	0.5522	0.3245	0.6261	0.3833	0.2616	0.4919	0.3036	-0.6743	-0.2039	0.0871	Eppk1
chr15	75995843	75995863	-	CACAGGCCAGCGTCTTTGGG	0.6017	0.6032	0.8361	0.535	0.5986	0.6581	0.5993	0.5538	0.2593	0.1138	Eppk1
chr15	76005634	76005654	-	ACTGAGCCAAGCGGAACCCT	0.3419	0.5107	0.6297	0.5475	0.4424	0.6346	0.5639	0.2468	0.2726	0.066	BC024139
chr15	76005673	76005693	-	GGGCCACCTTGTAGAGAAGT	0.4425	0.5507	0.508	0.5585	0.4456	0.6542	0.4157	0.0517	0.0936	0.1756	BC024139
chr15	76005866	76005886	-	CTATGGGAGCACCTGCCACT	0.3971	0.4647	0.768	0.2987	0.2168	0.3866	0.3537	-0.2862	0.0776	0.2521	BC024139
chr15	76005912	76005932	-	AGCAAACCCTGGCAGTGTCA	0.3042	0.5767	0.7633	0.2638	0.2387	0.6045	0.4464	0.2812	0.6878	0.0584	BC024139
chr15	76008220	76008240	-	TGTGCAGATCTCATGTGGCC	0.2582	0.4947	0.5975	0.2585	0.1544	0.5226	0.5093	-0.1627	-0.5689	0.1285	BC024139
chr15	76008225	76008245	-	CCAGCTGTGCAGATCTCATG	0.2995	0.5823	0.7631	0.4007	0.5486	0.6907	0.5464	0.6638	0.3087	0.1356	BC024139
chr15	76008251	76008271	-	ACTTTGGGCCGAAGGCCATA	0.58	0.3798	0.6971	0.4594	0.0	0.2501	0.2252	-0.8657	-0.2969	0.2734	BC024139
chr15	76008267	76008287	-	GAGACTCGAGAACAAGACTT	0.7521	0.4958	0.5647	0.5121	0.4632	0.6295	0.5208	-0.0487	0.0709	0.3245	BC024139
chr15	76008293	76008313	-	CGAAGCCCCTGGAAGGGCAC	0.4964	0.4638	0.7775	0.3441	0.5067	0.5739	0.4391	-0.177	-0.0152	0.1297	BC024139
chr15	76008304	76008324	-	TCAGGCCGATACGAAGCCCC	0.52	0.499	0.6628	0.5696	0.5969	0.6583	0.7486	1.2896	0.8656	0.2344	BC024139
chr15	76008518	76008538	-	CAGCACCCGCAGTGACCATC	0.3235	0.3452	0.6392	0.4119	0.2707	0.386	0.2142	-0.5356	0.1468	0.0165	BC024139
chr15	76008819	76008839	-	CCTGGAGGCCCAGCTTGAAC	0.2528	0.3537	0.7728	0.3169	0.0878	0.3896	0.348	-0.148	0.1626	0.1111	BC024139
chr15	76008837	76008857	-	GCCCTTACCACCGGCAGGCC	0.5381	0.3584	0.6248	0.3412	0.2799	0.3912	0.1237	-0.7468	-1.1771	0.015	BC024139
chr15	76009279	76009299	-	TTTGCAGACCGGCCAGAGGC	0.3965	0.4389	0.6056	0.3823	0.0	0.4279	0.511	0.2346	0.1364	0.1077	BC024139
chr15	76009411	76009431	-	CGTTGCCGTACCTCCAGGTA	0.7545	0.4911	0.6957	0.4467	0.58	0.6089	0.3757	-0.3155	-0.2112	0.057	BC024139
chr15	76009455	76009475	-	GCTGCTGGCTGAGTTGTGGC	0.2098	0.2825	0.6258	0.2835	0.3007	0.5949	0.629	-0.4279	-0.9507	0.1817	BC024139
chr15	76009470	76009490	-	GAGCTCGAGTGAACAGCTGC	0.3469	0.4968	0.6487	0.375	0.456	0.6642	0.5325	0.4532	0.2757	0.1143	BC024139
chr15	76009554	76009574	-	TGCCCCAAGGTGGAGGCTCC	0.3039	0.3671	0.7077	0.269	0.3992	0.3193	0.1752	-0.6242	-0.382	0.0032	BC024139
chr15	76009668	76009688	-	GTGCACACAATGGCACCGAC	0.4892	0.5519	0.6329	0.4589	0.4138	0.5851	0.4834	0.1342	0.2849	0.4283	BC024139
chr15	76010063	76010083	-	TTTGGCTGCAGATGCCACAT	0.2513	0.4719	0.6736	0.6672	0.0335	0.3712	0.4111	0.1385	0.4703	0.2939	BC024139
chr15	76010120	76010140	-	GGACACACTGCGCAGCTGGC	0.2911	0.4333	0.7287	0.3355	0.1909	0.6086	0.5414	-0.1268	-0.1622	0.227	BC024139
chr15	76010124	76010144	-	CCCTGGACACACTGCGCAGC	0.8103	0.3614	0.6829	0.3591	0.0097	0.4176	0.2992	-0.3869	-0.6872	0.0099	BC024139
chr15	76010141	76010161	-	GTAGGCGCCTCTAGCAGCCC	0.4179	0.4746	0.6877	0.363	0.5244	0.6327	0.5241	0.5033	0.4573	0.1835	BC024139
chr15	76010364	76010384	-	CCTCGCAGCCCGCTTCCGTC	1.0	0.2933	0.7571	0.2125	0.1734	0.4026	0.2761	-0.8883	-0.7141	0.1289	BC024139
chr15	76061978	76061998	-	GGCACAGGGTCACACCACGG	0.3033	0.7191	0.7301	0.7592	0.6414	0.6899	0.7346	1.2013	0.5752	0.1852	Plec
chr15	76062101	76062121	-	TGCACCCGATGGCCCGTCCG	1.0	0.5319	0.7915	0.5162	0.5884	0.587	0.5961	0.7593	-0.1419	0.102	Plec
chr15	76062112	76062132	-	AACGGCCGGGATGCACCCGA	1.0	0.5063	0.6912	0.713	0.646	0.6618	0.5746	0.5695	0.3391	0.1106	Plec
chr15	76062185	76062205	-	GGAAGAGCACCGCGCTGCCT	0.6189	0.4167	0.7208	0.4326	0.1284	0.4053	0.2853	-1.5069	-1.4266	0.0697	Plec
chr15	76062284	76062304	-	GCAAGAGGAACTGCAGCATC	0.2392	0.4192	0.6487	0.5439	0.3984	0.5059	0.4185	-0.2276	0.4423	0.0788	Plec
chr15	76062843	76062863	-	GGTGACGTTGGTGCAGACGC	0.4627	0.5559	0.6628	0.4413	0.537	0.672	0.6213	0.9105	0.3691	0.0734	Plec
chr15	76062978	76062998	-	CGAGCGCCTCAAGCTGCGCA	0.6706	0.4511	0.6636	0.4594	0.3094	0.5783	0.4427	0.9791	0.4587	0.2779	Plec
chr15	76063224	76063244	-	CCTGGCGCAGCAGCGGGCCC	0.2662	0.3708	0.7728	0.4632	0.2283	0.232	0.2767	-0.1833	-0.3349	0.0347	Plec
chr15	76063290	76063310	-	GGAAGCGGCACGGTTGAGCG	0.6994	0.5648	0.8125	0.5082	0.5737	0.7156	0.6142	0.8698	-0.3585	0.6197	Plec
chr15	76063347	76063367	-	GGACAACACACAGCGCTTCC	0.5469	0.4684	0.7303	0.1512	0.1461	0.4371	0.2949	-0.558	0.155	0.0214	Plec
chr15	76063434	76063454	-	CTTCTCTGTCCGTGTGCAGA	0.2266	0.4379	0.7066	0.3267	0.0	0.3152	0.2168	-0.7607	-1.0614	0.0734	Plec
chr15	76063812	76063832	-	AGCGCAGTCTCGGAAACAAG	0.3756	0.6637	0.6957	0.4895	0.4594	0.6895	0.6252	0.7846	0.2715	0.517	Plec
chr15	76063974	76063994	-	GGAGAAGGCACACGCCTTTG	0.4241	0.5269	0.7432	0.5567	0.4962	0.5097	0.3271	-0.1816	0.0075	0.1073	Plec
chr15	76064121	76064141	-	TCGGCAGCGCAAGGTGGCAC	0.6087	0.4513	0.6179	0.575	0.4484	0.6325	0.5515	0.7633	0.2424	0.0447	Plec
chr15	76064127	76064147	-	AGCCGCTCGGCAGCGCAAGG	0.8094	0.5972	0.8425	0.5504	0.4686	0.6161	0.5211	0.8141	0.1637	0.0724	Plec
chr15	76064220	76064240	-	GGCGGCCCGGCAGCGGCAGT	0.6729	0.3355	0.787	0.5911	0.4674	0.4777	0.2494	0.2037	0.0473	0.0089	Plec
chr15	76064244	76064264	-	CAGCAAGGAGCAGGCGGAAC	0.2924	0.3325	0.6736	0.6848	0.4535	0.5292	0.342	-0.1681	0.0196	0.0089	Plec
chr15	76064313	76064333	-	CGCCGCGGGCAAGGCAGAGC	0.3487	0.3924	0.7019	0.275	0.2735	0.4977	0.2311	-0.2124	-0.2445	0.0032	Plec
chr15	76064376	76064396	-	CCTGCGACAGCGGCGGCAGG	0.5976	0.5368	0.8292	0.6466	0.3086	0.4453	0.4586	0.4937	-0.1283	0.0276	Plec
chr15	76064460	76064480	-	GGCTGACATCGAGGAGCGCC	0.4227	0.4233	0.529	0.2939	0.2583	0.4978	0.3412	-0.2179	-0.4856	0.0363	Plec
chr15	76064538	76064558	-	GAATGAGCGCCTGAGGCGCC	1.0	0.4072	0.6957	0.4665	0.2272	0.3715	0.5024	-0.1623	-0.5607	0.0582	Plec
chr15	76064628	76064648	-	GCGGGTGCTTACTGAGAAGC	0.2179	0.5097	0.5778	0.5938	0.3454	0.6104	0.3553	0.039	-0.1472	0.0685	Plec
chr15	76064718	76064738	-	GGCTGCCCGGCTGCGTGCTC	0.4405	0.3122	0.7728	0.424	0.4	0.5447	0.2566	-0.3059	-0.4011	0.0047	Plec
chr15	76064853	76064873	-	GGCTAAGGTCCGGGCAGAGA	0.2536	0.4251	0.7066	0.4792	0.4566	0.6409	0.5467	0.0975	0.0443	0.0567	Plec
chr15	76064886	76064906	-	CACGCAGAAGCGCCAGGAGC	0.3573	0.3654	0.6402	0.3187	0.3588	0.538	0.4568	0.1872	0.0689	0.0089	Plec
chr15	76065336	76065356	-	GCAGGAGGAGCATGTAACAG	0.3048	0.6906	0.7432	0.5661	0.635	0.6977	0.6876	1.1058	0.5834	0.4488	Plec
chr15	76065369	76065389	-	TGCAGAGAAGACCGCACAAT	0.472	0.3533	0.6594	0.5493	0.3154	0.4325	0.1384	-0.7135	-0.2417	0.1288	Plec
chr15	76065417	76065437	-	GGCACAGCGCAGTGCGGAAG	0.7118	0.3995	0.7064	0.5116	0.4423	0.6678	0.4532	0.5099	-0.3266	0.0148	Plec
chr15	76065450	76065470	-	GCGGGCACGCCAAGTGCAGG	1.0	0.5379	0.7574	0.5315	0.362	0.6344	0.3959	0.803	-0.0016	0.1767	Plec
chr15	76065762	76065782	-	CCGTGTAGTACGTCTGCAGC	1.0	0.461	0.7491	0.4046	0.0884	0.4605	0.2667	-0.5685	-0.916	0.0508	Plec
chr15	76065918	76065938	-	GCGGCGCGAGGAGGCAGCAG	0.2534	0.5684	0.7253	0.7634	0.6431	0.6625	0.6114	0.8997	0.5354	0.167	Plec
chr15	76066050	76066070	-	GCGGGAGCGACTGGCCGAGG	0.5415	0.5257	0.7574	0.9877	0.7069	0.6853	0.5875	0.7381	0.1586	0.029	Plec
chr15	76066059	76066079	-	GGCAGAGGAGCGGGAGCGAC	0.2355	0.3913	0.5904	0.6484	0.6095	0.6089	0.3506	-0.142	0.0007	0.0394	Plec
chr15	76067123	76067143	-	CAGTGAGACCCTTCGCCGCA	1.0	0.5437	0.6815	0.3721	0.2369	0.4562	0.3765	0.2286	-0.0831	0.294	Plec
chr15	76067619	76067639	-	CTGGAGGAGATTGAGCGTCA	0.4803	0.6428	0.7396	0.7454	0.5338	0.6576	0.6356	0.5973	0.6418	0.0488	Plec
chr15	76067815	76067835	-	GCGCGGATCCTCTGAGCGCC	0.9	0.4148	0.5667	0.4824	0.2523	0.4167	0.3893	-0.5307	-0.9449	0.1324	Plec
chr15	76067865	76067885	-	GCAGCGTGAGCTCGAGCAGC	0.3499	0.2578	0.5599	0.3316	0.1649	0.551	0.3066	-0.4654	-0.5447	0.0322	Plec
chr15	76067917	76067937	-	TCACTCAGTTGCTGGAGCGC	0.264	0.4699	0.6594	0.2741	0.114	0.4838	0.5488	0.5037	0.292	0.0673	Plec
chr15	76067925	76067945	-	AGAACGTGTCACTCAGTTGC	0.4701	0.3902	0.6024	0.1894	0.1737	0.5369	0.4678	0.147	0.2256	0.1173	Plec
chr15	76067950	76067970	-	GGGACGTAGAAGTTGAGCGC	0.712	0.5853	0.6887	0.3033	0.3844	0.6563	0.6063	1.0415	0.7747	0.2234	Plec
chr15	76067978	76067998	-	GAGCGGCTACAGCAGCGGCA	0.2833	0.5614	0.7523	0.5714	0.4973	0.6575	0.5951	0.7078	0.3187	0.4329	Plec
chr15	76069517	76069537	-	AAGCCTGTCTGCCATCTACC	0.373	0.5234	0.6746	0.2738	0.3984	0.5304	0.4786	0.416	0.7512	0.3933	Plec
chr15	76069559	76069579	-	CTCGGAGTTGGAACTGACCC	0.5164	0.4216	0.7303	0.3549	0.5983	0.6586	0.5594	0.2188	-0.1947	0.0354	Plec
chr15	76069571	76069591	-	ACCCACTCTGCGCTCGGAGT	0.6003	0.5308	0.7775	0.4822	0.368	0.552	0.4813	0.6177	0.5551	0.0315	Plec
chr15	76069858	76069878	-	GCACCGTCTGCGGCTGCCAC	0.6807	0.3644	0.7596	0.5246	0.3614	0.5368	0.4698	0.0463	-0.4593	0.0877	Plec
chr15	76070062	76070082	-	CCAGCAGTTACTACAAAGCC	0.3395	0.5092	0.5159	0.2765	0.4031	0.5063	0.5281	-0.4206	-0.7502	0.1499	Plec
chr15	76070103	76070123	-	CTAGTGGCAGAGCGCGAGTA	1.0	0.4102	0.6956	0.6602	0.5261	0.6237	0.4274	-0.198	-0.0473	0.2225	Plec
chr15	76070119	76070139	-	TGGGCCTGAGGACCGTCTAG	0.5209	0.552	0.7585	0.5844	0.6477	0.655	0.5477	0.5381	0.4577	0.2275	Plec
chr15	76070145	76070165	-	CGAGACAGCCAGGATGCCGG	0.7083	0.5728	0.8471	0.5889	0.4856	0.7157	0.6785	1.1215	0.1826	0.2922	Plec
chr15	76070191	76070211	-	GCGACAAGCTCTGCGCAACC	0.8429	0.473	0.6604	0.3422	0.0749	0.4515	0.5382	-0.0725	-0.0555	0.1307	Plec
chr15	76070355	76070375	-	ACATACAGCTCATCCGGTCC	0.788	0.539	0.7161	0.2851	0.1813	0.5202	0.535	0.3753	0.3265	0.0398	Plec
chr15	76070394	76070414	-	ACATGAAGAGCCTTCTGGCG	0.3618	0.6142	0.737	0.5065	0.4159	0.5864	0.5643	0.8718	0.1671	0.4028	Plec
chr15	76070399	76070419	-	CGTGGACATGAAGAGCCTTC	0.4103	0.406	0.7161	0.3946	0.3936	0.4421	0.3242	-0.1359	0.5589	0.2502	Plec
chr15	76070417	76070437	-	ACTGTGGCACCAGCTTCACG	0.2814	0.7006	0.8518	0.2843	0.3581	0.6514	0.6982	0.8657	0.2762	0.5381	Plec
chr15	76070433	76070453	-	ATCAGGCCCTGGTCACACTG	0.2734	0.7175	0.8033	0.5056	0.6079	0.7132	0.7449	1.2219	0.8453	0.2472	Plec
chr15	76070558	76070578	-	CCCAGGAAGCTGTCGCTAGG	0.2831	0.5865	0.8565	0.5063	0.4065	0.5978	0.4433	-0.0727	-0.1698	0.0757	Plec
chr15	76070680	76070700	-	GGGTGACCAATGCCAGCTGG	0.3065	0.5264	0.7514	0.5645	0.5946	0.6828	0.4896	0.7088	0.168	0.0915	Plec
chr15	76070683	76070703	-	CAAGGGTGACCAATGCCAGC	0.3267	0.5603	0.7538	0.2705	0.0812	0.4189	0.4541	-0.0184	0.0219	0.2442	Plec
chr15	76070815	76070835	-	CGTGTGTGACTACAAGCAGG	0.6769	0.7146	0.7277	0.5673	0.4396	0.6771	0.6471	1.0791	0.3328	0.4337	Plec
chr15	76070917	76070937	-	CAAGGGGCACCTCTCAGGCC	0.4014	0.4858	0.7334	0.402	0.3386	0.4223	0.3476	-0.2532	-0.5181	0.0094	Plec
chr15	76072461	76072481	-	TCAGGCCCTGATGCGAGAAC	0.429	0.443	0.7586	0.5448	0.4275	0.6195	0.3777	-0.0877	0.1978	0.2024	Plec
chr15	76072797	76072817	-	CAAGGCCCGCCTCCGGTCCC	0.3116	0.3553	0.787	0.4498	0.3425	0.2145	0.4021	-0.5841	-0.5448	0.0101	Plec
chr15	76073156	76073176	-	GGGCGTGGACTTGCCCAGTG	0.6861	0.6356	0.7653	1.0038	0.7187	0.5734	0.4607	0.0778	-0.1544	0.0222	Plec
chr15	76073217	76073237	-	ACCTGCAAGACCTGCTGGCC	0.2119	0.3241	0.6106	0.2467	0.1585	0.2072	0.2557	-1.0646	-1.2024	0.0023	Plec
chr15	76073312	76073332	-	CCTCCGGCTGAAGGCAGGAG	0.2405	0.5538	0.6624	0.6451	0.573	0.6073	0.4388	-0.3467	-0.5237	0.1673	Plec
chr15	76073357	76073377	-	GTATCGTCTGCATGAGCGCC	0.5605	0.4509	0.4827	0.531	0.1315	0.5096	0.5312	0.0796	-0.3072	0.2109	Plec
chr15	76073492	76073512	-	GATGTGCAGACCCTTAAAGA	0.4317	0.5294	0.768	0.3419	0.4339	0.6963	0.596	0.4353	0.4563	0.2402	Plec
chr15	76073598	76073618	-	CTTGCAGGATATTCGGCTGC	0.5921	0.3976	0.6463	0.144	0.0273	0.2615	0.2699	-0.5465	-0.7047	0.0244	Plec
chr15	76074657	76074677	-	TGCGAAGCGAGTTTGAGAGG	0.6515	0.6068	0.7858	0.361	0.5747	0.6678	0.4159	0.2373	-0.0909	0.0765	Plec
chr15	76074704	76074724	-	GGAGTGGGGCAAGCTGCATG	0.2664	0.595	0.8518	0.5498	0.5237	0.671	0.5737	0.8899	0.3555	0.0278	Plec
chr15	76074731	76074751	-	TGGCTACCACCCACTAGATG	0.4523	0.5743	0.8141	0.4236	0.4587	0.6558	0.4738	0.6608	0.2624	0.1456	Plec
chr15	76074751	76074771	-	GGCCAGCTCAAGATTCCCCC	0.5886	0.5168	0.7727	0.3084	0.5339	0.6986	0.6249	0.9147	0.742	0.5045	Plec
chr15	76075138	76075158	-	CCTTGCCTCTACAGATCCTA	0.4762	0.4203	0.5778	0.3665	0.2959	0.5347	0.4525	-0.4091	-0.2283	0.3993	Plec
chr15	76075469	76075489	-	GATGCTATGCCCCGCGTGCC	1.0	0.3826	0.5691	0.4551	0.119	0.2199	0.228	-0.6493	-0.8992	0.0422	Plec
chr15	76075631	76075651	-	CCTGGGAGTTACACGGCTCC	0.698	0.4239	0.7538	0.234	0.4808	0.5219	0.5003	-0.193	-0.2301	0.0091	Plec
chr15	76075649	76075669	-	CTCGGTGGCAGAGCGGGACC	0.4092	0.4078	0.7586	0.4977	0.4878	0.5183	0.3309	-0.1847	-0.2716	0.0101	Plec
chr15	76075664	76075684	-	CCTAGACCAGGCATTCTCGG	0.6275	0.687	0.7999	0.5724	0.6496	0.7273	0.7258	1.1301	0.4919	0.5206	Plec
chr15	76075691	76075711	-	AGTGTATCGACAGACCAACC	0.4314	0.6472	0.7161	0.3862	0.5186	0.6415	0.6527	0.9743	1.0727	0.1869	Plec
chr15	76076416	76076436	-	TTCACCACCAGTTGGCGCGA	0.4406	0.5479	0.5896	0.1638	0.0821	0.5042	0.4848	0.3755	0.1266	0.0799	Plec
chr15	76076424	76076444	-	GTGACAACTTCACCACCAGT	0.907	0.6197	0.5647	0.3652	0.374	0.6277	0.4972	0.4033	0.4144	0.5955	Plec
chr15	76078167	76078187	-	CGTAATCAGGAGTGTGCGCC	0.8892	0.4505	0.6295	0.3276	0.1146	0.3701	0.2728	-0.726	-1.1064	0.0567	Plec
chr15	76078589	76078609	-	CTGTACGAAGACCTCCGTGA	0.4795	0.6231	0.7161	0.6404	0.5259	0.6674	0.655	0.953	0.9493	0.1345	Plec
chr15	76079695	76079715	-	TGTGCCCGAGCCGGAAGGCC	0.4671	0.3383	0.5159	0.4412	0.37	0.4413	0.2862	-0.7097	-1.1827	0.0225	Plec
chr15	76082178	76082198	-	GGGCAACTCTGTTGTGTAGG	0.902	0.5052	0.7149	0.6043	0.456	0.6388	0.3529	-0.5237	-1.0309	0.0846	Plec
chr15	76082257	76082277	-	TTCGCAGAGGGAGGTCCTGC	0.6061	0.3869	0.6179	0.2122	0.2916	0.4332	0.3818	-0.039	-0.0501	0.0392	Plec
chr15	76082300	76082320	-	TCCTGGCAATGGCAGGGACG	0.3703	0.3713	0.8565	0.3983	0.5347	0.5725	0.4982	-0.2109	-0.5105	0.063	Plec
chr15	76083785	76083805	-	CTCTGGCTGCCGTATGGCAC	0.6227	0.3786	0.801	0.4442	0.3702	0.6014	0.5902	0.2072	-0.0186	0.1207	Plec
chr15	76083802	76083822	-	CGTGGGTCATGTTGTCACTC	0.4783	0.5103	0.6829	0.2376	0.4041	0.4706	0.3632	-0.0188	0.1543	0.086	Plec
chr15	76089833	76089853	-	TGCCACCACCGTGGGGACCC	0.2926	0.4844	0.6877	0.3042	0.4779	0.4788	0.5037	0.0325	-0.3093	0.004	Plec
chr15	76124903	76124923	-	ACTGGCTATCCACCGGTCCT	0.9427	0.4619	0.7444	0.4525	0.2788	0.2992	0.3889	-0.2754	-0.0816	0.0798	Parp10
chr15	76124921	76124941	-	AGAAGAAGCCACACTTCAAC	0.3196	0.3864	0.7303	0.1353	0.0	0.4087	0.2595	-0.6464	0.0291	0.2208	Parp10
chr15	76124953	76124973	-	GCCCTTAGCACCGGGGCACG	0.5989	0.4626	0.7432	0.3586	0.4902	0.4993	0.46	0.1246	-0.611	0.0304	Parp10
chr15	76125104	76125124	-	CCGAGAGCTACTGGCTACCC	0.5703	0.5699	0.6594	0.5083	0.5408	0.5668	0.5678	0.2052	0.2107	0.0569	Parp10
chr15	76125113	76125133	-	AGAGGACGTCCGAGAGCTAC	0.6053	0.5214	0.6392	0.4129	0.4963	0.6043	0.4467	0.235	0.8298	0.0853	Parp10
chr15	76125545	76125565	-	ACATCTGGCCAGCGCCACCC	0.3415	0.4896	0.651	0.3382	0.2489	0.4842	0.6129	0.4915	0.4228	0.1273	Parp10
chr15	76125560	76125580	-	TGTCTTCGGGACAGAACATC	0.7739	0.476	0.592	0.3433	0.3314	0.4526	0.2272	-0.5894	0.2592	0.0157	Parp10
chr15	76125742	76125762	-	CTTCTGGTCCCGCAGCTGTG	0.3037	0.5901	0.8361	0.4096	0.3324	0.5299	0.6557	0.6869	0.1974	0.2986	Parp10
chr15	76126035	76126055	-	GCCATGGAGTCTGTAGAGAC	0.3586	0.478	0.6093	0.3393	0.5445	0.629	0.5074	0.0147	-0.1195	0.0575	Parp10
chr15	76126210	76126230	-	AATTAGGATCCAGGGGAGTA	0.3945	0.299	0.6342	0.4736	0.1561	0.4415	0.3565	-0.5493	-0.3448	0.0214	Parp10
chr15	76126324	76126344	-	CGGGGCTCTGACCATGGCTG	0.2617	0.311	0.8141	0.5833	0.6314	0.5838	0.4964	0.1094	-0.3779	0.0647	Parp10
chr15	76126348	76126368	-	GCCTACAGGAACTGGAGGAC	0.3188	0.5298	0.5964	0.3316	0.5261	0.6298	0.448	0.2008	0.2425	0.0115	Parp10
chr15	76126386	76126406	-	CATTCAGCTACTCAAGAATC	0.4361	0.4557	0.5647	0.3786	0.051	0.4071	0.2526	-0.92	-0.1384	0.0335	Parp10
chr15	76126416	76126436	-	GCGCTCGCTGAGGGCGTCAG	0.7391	0.5947	0.7904	0.9374	0.5653	0.5431	0.5616	0.3739	-0.0949	0.2102	Parp10
chr15	76126665	76126685	-	TCGCAGTGGTGGCGGACCCC	1.0	0.4404	0.7443	0.6106	0.4889	0.464	0.4356	0.5367	0.4797	0.0121	Parp10
chr15	76126679	76126699	-	CTGGAAAATGAGCGTCGCAG	0.6459	0.6171	0.7479	0.6632	0.4085	0.6696	0.4386	0.2892	-0.2209	0.305	Parp10
chr15	76126698	76126718	-	GTTATTGTTGGAGCTCTACC	0.532	0.5045	0.7161	0.2064	0.319	0.6064	0.4627	0.0683	0.2517	0.2536	Parp10
chr15	76126743	76126763	-	GACCCGAGCAGTACGTGTGG	1.0	0.6327	0.7678	0.461	0.5911	0.6921	0.5903	0.893	0.3097	0.1652	Parp10
chr15	76126746	76126766	-	CCAGACCCGAGCAGTACGTG	0.6237	0.608	0.7086	0.6378	0.5719	0.6935	0.6217	1.1689	0.5792	0.1548	Parp10
chr15	76126796	76126816	-	GCCCGGAATCTGCCCCTGAA	0.3639	0.5007	0.7523	0.423	0.4425	0.4617	0.3799	0.1021	0.2638	0.1019	Parp10
chr15	76126964	76126984	-	TCCTCGGCAGGACTGTGCCC	0.6211	0.4506	0.6982	0.2186	0.3813	0.629	0.5473	0.514	0.42	0.1202	Parp10
chr15	76126991	76127011	-	CGTGCAGACTTGCCATGCCC	0.5207	0.4925	0.6261	0.2378	0.5194	0.6871	0.5612	0.6322	0.5883	0.1108	Parp10
chr15	76127030	76127050	-	GCAACATGTTCAGGCCTTGC	0.574	0.3264	0.5754	0.2956	0.1356	0.405	0.2082	-0.7162	-0.241	0.0727	Parp10
chr15	76132259	76132279	-	CCTTGAGGGTAACCACCCTG	0.8224	0.7738	0.7183	0.6241	0.5987	0.5828	0.6029	0.3495	-0.1807	0.1506	Grina
chr15	76132304	76132324	-	CTCTGTGGGTATGGCCCCTG	0.3017	0.4377	0.7291	0.8761	0.6648	0.5352	0.278	-0.048	-0.5172	0.0059	Grina
chr15	76132338	76132358	-	TGGTGGCTGTCCATAGGGGT	0.4477	0.3557	0.6234	0.5736	0.5812	0.6298	0.4417	-0.1183	-0.3929	0.0876	Grina
chr15	76132366	76132386	-	TACACTTACAGCCAGGGTCC	0.3237	0.4846	0.6463	0.3158	0.2563	0.5313	0.5138	0.3525	0.4272	0.0183	Grina
chr15	76132457	76132477	-	TAGTTCCCATGCTGAGGTGC	0.4191	0.3446	0.5778	0.408	0.2582	0.5847	0.4642	-0.1927	-0.4154	0.0204	Grina
chr15	76132496	76132516	-	TCCTGGTTGTCATAGTAGGA	0.359	0.4858	0.6767	0.2244	0.4225	0.607	0.6023	0.069	-0.1374	0.2457	Grina
chr15	76132513	76132533	-	AGTTGACAGCAGGGAAGTCC	0.2505	0.4935	0.625	0.5299	0.3155	0.6592	0.6157	0.3444	0.5458	0.0844	Grina
chr15	76133017	76133037	-	TGCCTCCGTGTTGTAAAAGC	0.4764	0.4526	0.6487	0.4178	0.3539	0.5532	0.3497	-0.1712	-0.1929	0.0832	Grina
chr15	76152568	76152588	-	TCTTATAGTTACCCTGATGT	0.5359	0.3854	0.7019	0.1778	0.1518	0.5613	0.4787	-0.1123	-0.1325	0.0484	Spatc1
chr15	76167943	76167963	-	ATGGCACAAGATTGGCAAAC	0.4251	0.453	0.5754	0.4312	0.1688	0.3905	0.3964	-0.7089	-0.1251	0.065	Spatc1
chr15	76167962	76167982	-	AGTTGGTTGCTCATGGAGCA	0.3098	0.5434	0.6909	0.3148	0.4157	0.6309	0.5489	0.3928	0.0255	0.1242	Spatc1
chr15	76167969	76167989	-	ATTGGTCAGTTGGTTGCTCA	0.6682	0.4662	0.7633	0.4183	0.2013	0.4836	0.5136	-0.0639	-0.4513	0.0649	Spatc1
chr15	76167987	76168007	-	TGGGGAAACTGTAGTAGGAT	0.4408	0.5125	0.5964	0.4872	0.5393	0.6555	0.4614	0.0578	0.1881	0.051	Spatc1
chr15	76168007	76168027	-	GAACTGGCCAAGGTGACTCC	0.2773	0.4479	0.801	0.1637	0.3959	0.6667	0.5792	0.1507	0.1555	0.0189	Spatc1
chr15	76168077	76168097	-	GGTCCCTGGGGGTACAGTCA	0.2247	0.4213	0.7218	0.3681	0.4764	0.6152	0.4083	-0.2997	-0.2187	0.013	Spatc1
chr15	76168191	76168211	-	GCCTGCCAGGGGAGCCATGA	0.2797	0.2798	0.7208	0.4858	0.4063	0.5117	0.3584	-0.1257	0.1893	0.0237	Spatc1
chr15	76168251	76168271	-	AACACCTAGAGGGGTAGCTG	0.2714	0.6233	0.7064	0.3755	0.4652	0.5953	0.5494	0.1145	-0.1973	0.0686	Spatc1
chr15	76168290	76168310	-	CCCTATGTTGTTTATGGGGT	0.5032	0.2476	0.6248	0.39	0.4629	0.5773	0.1556	-1.0903	-1.4489	0.0211	Spatc1
chr15	76168296	76168316	-	TGGCTGCCCTATGTTGTTTA	0.2973	0.2088	0.7538	0.5448	0.2478	0.2988	0.0782	-1.4915	-1.1785	0.0287	Spatc1
chr15	76168395	76168415	-	CACCCAATTACCTTTGGAGG	0.5304	0.4647	0.7018	0.3958	0.3312	0.5826	0.3297	-0.0871	-0.5919	0.0663	Spatc1
chr15	76178819	76178839	-	AAGCTTTTGGATCGGACGCT	0.6945	0.4207	0.5964	0.5964	0.3218	0.4436	0.2438	-0.6055	-0.7165	0.2928	Smpd5
chr15	76178882	76178902	-	GGTAGGCCGACCACCACCAG	0.612	0.6507	0.8518	0.7655	0.6644	0.7112	0.5421	1.0383	0.5101	0.3728	Smpd5
chr15	76179070	76179090	-	TGTTAAAATGAGCCAGCCCG	0.3883	0.5682	0.723	0.501	0.4526	0.6717	0.4138	0.5351	-0.1526	0.5567	Smpd5
chr15	76179222	76179242	-	GTCCAAGCCCATAGGTAATG	1.0	0.5177	0.7291	0.3232	0.3487	0.5782	0.469	0.2662	-0.0124	0.0735	Smpd5
chr15	76179308	76179328	-	TATATCACCGGGCCCAGATT	0.88	0.4233	0.7917	0.4569	0.1134	0.3746	0.2678	-0.1859	0.7757	0.1201	Smpd5
chr15	76179471	76179491	-	CTGGACTGATAGTAGACCTT	0.6444	0.4506	0.7349	0.6742	0.5021	0.5768	0.6091	0.0765	0.4283	0.0471	Smpd5
chr15	76179620	76179640	-	ACAATGAAGGTATCCCACGA	0.6694	0.7008	0.7255	0.5216	0.4104	0.6422	0.5459	0.6742	0.6803	0.1987	Smpd5
chr15	76186247	76186267	-	CACCGTTTCATGAGCATTGC	0.7464	0.305	0.6782	0.1874	0.1104	0.3028	0.1192	-1.526	-1.1779	0.0806	Oplah
chr15	76186332	76186352	-	AGGGGACATCCGCATTTCTG	0.3777	0.5794	0.8471	0.4823	0.5294	0.6731	0.4783	0.3248	0.2044	0.0446	Oplah
chr15	76186828	76186848	-	CCTCCGCATGTGGAAAAGGT	0.3764	0.515	0.6008	0.5193	0.4618	0.6288	0.606	0.0546	-0.1198	0.1792	Oplah
chr15	76186852	76186872	-	GAGACCTCCAAAATCCAGAG	0.3625	0.737	0.653	0.5063	0.5313	0.6848	0.6428	0.9134	0.2855	0.38	Oplah
chr15	76186877	76186897	-	TGGCCGTAGTGGACTTCAGC	0.4619	0.5026	0.7312	0.2589	0.3625	0.594	0.3371	0.1179	0.2982	0.0496	Oplah
chr15	76186888	76186908	-	GTGAGGGGAACTGGCCGTAG	0.4712	0.5875	0.7668	1.0155	0.7286	0.6704	0.5251	0.421	0.2482	0.101	Oplah
chr15	76186925	76186945	-	CATTCCTGAGCGCTCGGTGG	0.7005	0.4817	0.7773	0.6978	0.5128	0.6534	0.5551	0.9391	0.3405	0.1736	Oplah
chr15	76186928	76186948	-	CATCATTCCTGAGCGCTCGG	0.4452	0.6267	0.7999	0.4826	0.3538	0.6692	0.5932	0.6934	0.1489	0.3959	Oplah
chr15	76187076	76187096	-	TCACCCCGTGCTGGTGACTT	0.4383	0.4746	0.6321	0.5386	0.3999	0.3419	0.3861	-0.5349	-0.5948	0.0501	Oplah
chr15	76187085	76187105	-	ACAACCTGCTCACCCCGTGC	0.9838	0.4796	0.6746	0.3168	0.2404	0.5746	0.598	0.6302	0.7335	0.1374	Oplah
chr15	76187131	76187151	-	AGGCACTGACTGTGCCCTAA	0.3556	0.4824	0.6924	0.6476	0.3946	0.2455	0.2859	-0.5924	0.1471	0.1463	Oplah
chr15	76187423	76187443	-	GGACCAGAGACTGAGCCGCC	0.2387	0.4582	0.6117	0.3543	0.4989	0.6065	0.5514	0.1323	-0.2397	0.2413	Oplah
chr15	76187504	76187524	-	GGGACTGGCCTTGGCCGATG	0.5849	0.5014	0.6734	0.7792	0.7389	0.7238	0.5505	0.1994	-0.3123	0.0496	Oplah
chr15	76187717	76187737	-	CGACCCCTCAGCCCATGTAC	0.5294	0.555	0.6214	0.3286	0.2824	0.496	0.4588	0.2097	0.6761	0.1726	Oplah
chr15	76188389	76188409	-	GTCAACAGTTTCTTGGCCAG	0.2065	0.5894	0.7574	0.4979	0.2985	0.5565	0.3176	0.1404	-0.4919	0.1227	Oplah
chr15	76188516	76188536	-	GACAGATGCTAATCTGGTTC	0.6391	0.2816	0.7019	0.2481	0.2803	0.4789	0.1204	-0.8221	-0.8803	0.0292	Oplah
chr15	76188522	76188542	-	GACAGTGACAGATGCTAATC	0.4593	0.3808	0.6452	0.3859	0.1958	0.3004	0.224	-0.6896	0.3816	0.014	Oplah
chr15	76188860	76188880	-	GACATCAATACGGTGGCAGC	0.497	0.4886	0.7349	0.2282	0.1228	0.5191	0.3793	0.404	0.2204	0.0323	Oplah
chr15	76188867	76188887	-	ACAGCTGGACATCAATACGG	0.5507	0.7665	0.6485	0.6234	0.5001	0.7317	0.8284	1.2837	0.7475	0.83	Oplah
chr15	76189109	76189129	-	GAAGGTGGTCAGCCTGTCAT	0.3631	0.4581	0.7917	0.6884	0.5626	0.5438	0.3981	0.1266	0.2253	0.1573	Oplah
chr15	76189212	76189232	-	CGATGGTGGCCTGGCACCCA	0.338	0.4718	0.7113	0.6764	0.5888	0.5944	0.5409	0.25	0.1895	0.028	Oplah
chr15	76189221	76189241	-	CATGCGCTCCGATGGTGGCC	0.2664	0.4093	0.5927	0.4392	0.0601	0.3263	0.3036	-0.6598	-0.9865	0.0437	Oplah
chr15	76189226	76189246	-	CTCTTCATGCGCTCCGATGG	0.6384	0.5297	0.7999	0.4714	0.4007	0.6044	0.4804	0.2069	-0.2419	0.0193	Oplah
chr15	76189229	76189249	-	GTCCTCTTCATGCGCTCCGA	1.0	0.491	0.6924	0.4238	0.2913	0.5735	0.4594	0.2776	0.1385	0.1468	Oplah
chr15	76189675	76189695	-	GACTCGGGGCATTCACAGCC	0.7078	0.4912	0.5678	0.3721	0.369	0.4754	0.4185	-0.1326	-0.331	0.0418	Oplah
chr15	76189729	76189749	-	GATACAGCAGCCTGTGGATC	0.3366	0.4208	0.6037	0.3083	0.2971	0.515	0.4997	-0.0321	0.14	0.016	Oplah
chr15	76189735	76189755	-	GCTAGAGATACAGCAGCCTG	0.3079	0.6271	0.7041	0.5635	0.5809	0.6819	0.6522	1.05	0.4042	0.3414	Oplah
chr15	76189892	76189912	-	GAGCGAGTGCTGCTGTATCG	0.664	0.6461	0.8471	0.463	0.6612	0.6837	0.6949	0.763	0.3262	0.1871	Oplah
chr15	76190400	76190420	-	CCGCCCAGACCTCTTTGACC	0.4399	0.5261	0.6746	0.2406	0.275	0.5171	0.4913	0.2091	0.3859	0.0458	Oplah
chr15	76190432	76190452	-	TTCCGAGACCTGCTGCATAT	0.451	0.4574	0.7775	0.3813	0.2287	0.3587	0.194	-1.0062	-0.1453	0.0943	Oplah
chr15	76190466	76190486	-	GGGAGAACGGGTGGCACTGC	0.5102	0.376	0.6736	0.505	0.6319	0.6722	0.496	0.2488	0.2548	0.0195	Oplah
chr15	76190496	76190516	-	CGTGGCCACCAATGCTCTGT	0.4018	0.5375	0.6736	0.3511	0.3028	0.4306	0.369	-0.1743	-0.0508	0.0201	Oplah
chr15	76190514	76190534	-	CATCCGCATGGGTACCACCG	0.6683	0.6956	0.8009	0.6234	0.6359	0.6959	0.6437	0.9056	0.3175	0.4482	Oplah
chr15	76190526	76190546	-	TCACATCGCCAGCATCCGCA	0.434	0.5349	0.7287	0.3118	0.1191	0.5777	0.5192	0.1448	-0.0703	0.604	Oplah
chr15	76190673	76190693	-	CCGCCGAATTCTAGAGCAGG	0.6344	0.5168	0.587	0.5974	0.3005	0.5946	0.3481	0.0098	-0.6086	0.0427	Oplah
chr15	76190801	76190821	-	CATTTTGCCATCGACCGTGG	0.9	0.5653	0.7858	0.6942	0.1879	0.5788	0.5071	-0.0929	-0.2498	0.2784	Oplah
chr15	76190804	76190824	-	TTCCATTTTGCCATCGACCG	1.0	0.5479	0.7716	0.4287	0.3574	0.5861	0.4341	-0.8514	-1.2388	0.2523	Oplah
chr15	76190844	76190864	-	GGACTCCAGCTTCAACATCA	0.3442	0.5401	0.6487	0.246	0.2852	0.5495	0.5188	-0.4121	-0.3883	0.0666	Oplah
chr15	76190865	76190885	-	ACCAGCCGAAGAGCCACTGC	0.281	0.4895	0.7444	0.278	0.5101	0.6329	0.6334	0.4993	0.3491	0.0318	Oplah
chr15	76211769	76211789	-	CAAACACGCCCATCCGCGCC	0.855	0.4248	0.6258	0.3735	0.0	0.2117	0.2769	-0.5561	-0.8844	0.0401	Exosc4
chr15	76211831	76211851	-	GTAGACCACCGCCAGTGCCT	0.756	0.5054	0.7586	0.4132	0.2089	0.571	0.5371	0.3307	0.3802	0.3854	Exosc4
chr15	76213296	76213316	-	GCGCTCACCTGTGCTGAAGG	0.4027	0.5596	0.8141	0.7719	0.4479	0.6499	0.6275	0.8568	-0.0822	0.3422	Exosc4
chr15	76213604	76213624	-	AGCATCCATCACTGCTAGCG	0.592	0.581	0.6661	0.4182	0.2554	0.5354	0.6009	0.5134	0.0108	0.1547	Exosc4
chr15	76216158	76216178	-	TCTCAGACATGTAAGTGCGC	0.5498	0.4715	0.7255	-0.011	0.0149	0.5894	0.4377	0.0771	-0.0482	0.1408	Gpaa1
chr15	76216184	76216204	-	CTCCACCATGGTGGAGCCCA	0.2438	0.4822	0.592	0.6969	0.5786	0.5315	0.5651	-0.2708	-0.3645	0.0419	Gpaa1
chr15	76216196	76216216	-	TACAAACTGTTCCTCCACCA	0.3595	0.6828	0.7019	0.457	0.5071	0.687	0.7399	1.0277	0.7698	0.3191	Gpaa1
chr15	76216260	76216280	-	CTCACCCCGGCTTCTTGCGG	0.6545	0.4068	0.7585	0.3405	0.4738	0.628	0.5345	0.098	-0.3997	0.0258	Gpaa1
chr15	76216391	76216411	-	CTCCAGCCCTACGGATCGCA	0.8385	0.5214	0.5809	0.3296	0.3674	0.5605	0.4387	-0.0836	-0.2782	0.0734	Gpaa1
chr15	76216422	76216442	-	GTAGTTTGCGGGAGAAGCTC	1.0	0.3889	0.625	0.3285	0.4829	0.6677	0.5845	0.1272	0.1759	0.273	Gpaa1
chr15	76216461	76216481	-	CCCTCAATACATAGCGCTCG	1.0	0.461	0.6167	0.3317	0.3139	0.6118	0.4767	-0.0274	-0.6123	0.0489	Gpaa1
chr15	76216699	76216719	-	CCGCAGGATGCCATACACGT	1.0	0.688	0.6722	0.6086	0.4062	0.6237	0.6628	0.8452	0.7049	0.1968	Gpaa1
chr15	76216725	76216745	-	GACTCGGTACTGGCAGAACG	0.7042	0.5741	0.7193	0.3888	0.6003	0.728	0.6521	0.9384	0.1206	0.4512	Gpaa1
chr15	76216735	76216755	-	AAGCACCAGGGACTCGGTAC	0.5339	0.5488	0.7444	0.6466	0.4926	0.6131	0.5571	0.2786	0.6582	0.0673	Gpaa1
chr15	76216780	76216800	-	CCCCACAGCCTGGCTATTGG	0.2262	0.5035	0.8613	0.3639	0.5625	0.6706	0.5341	0.0297	-0.3005	0.0849	Gpaa1
chr15	76216823	76216843	-	CCAGAGCCTCACCTCGGAAA	0.4099	0.4064	0.768	0.4705	0.3815	0.6054	0.3304	0.2838	0.3078	0.06	Gpaa1
chr15	76216908	76216928	-	TTGGCCCAGTAAATCTGCCC	0.4097	0.5072	0.6463	0.4822	0.4151	0.6535	0.55	0.5439	0.564	0.1523	Gpaa1
chr15	76216955	76216975	-	CCTCGGTGCCCAGAAGATCA	0.4586	0.5904	0.7006	0.2093	0.2018	0.4885	0.5874	0.5026	0.4628	0.0997	Gpaa1
chr15	76217186	76217206	-	CTCCACTGTCACATCGAGGC	0.9776	0.5082	0.6673	0.2559	0.3148	0.5687	0.3765	-0.0056	-0.2542	0.0723	Gpaa1
chr15	76217228	76217248	-	GAGGTTGAGCAGATCAAGGT	0.279	0.5203	0.7003	0.485	0.5474	0.6752	0.6575	0.2294	0.1375	0.0435	Gpaa1
chr15	76217253	76217273	-	CCCCTTTCTGGCAGAAGGTC	0.6499	0.3434	0.529	0.4829	0.3755	0.4956	0.3478	-0.4562	-0.5212	0.0301	Gpaa1
chr15	76217265	76217285	-	TACACAACAGCCCCCCTTTC	0.432	0.2418	0.6746	0.3204	0.1696	0.2145	0.1318	-1.4377	0.097	0.0059	Gpaa1
chr15	76217387	76217407	-	CTTCGAGTGACGTCCAGTCC	0.6683	0.3462	0.7775	0.3413	0.413	0.5124	0.4084	-0.281	-0.2398	0.0148	Gpaa1
chr15	76217471	76217491	-	GAAAAAGGCCGTGGGGGCCG	0.3368	0.343	0.7432	0.5048	0.2847	0.3094	0.3919	-1.3143	-1.7093	0.0753	Gpaa1
chr15	76217480	76217500	-	CGTAGCGCAGAAAAAGGCCG	1.0	0.4936	0.7041	0.3533	0.5494	0.6881	0.3636	0.3614	-0.4776	0.7536	Gpaa1
chr15	76217543	76217563	-	TCGCCAAATCATACTTGTAT	0.8052	0.4406	0.6321	0.3664	0.0562	0.35	0.1488	-1.0138	-0.3257	0.0497	Gpaa1
chr15	76217764	76217784	-	GGCGGGCATGTAGAGTCCGA	0.7576	0.565	0.7538	0.6359	0.5688	0.6453	0.5573	1.0661	0.9221	0.2304	Gpaa1
chr15	76227826	76227846	-	AGACCCGGAGCACTTGCACC	0.4526	0.5449	0.6888	0.2818	0.2865	0.5736	0.6497	0.1801	0.0303	0.1636	Cyc1
chr15	76227877	76227897	-	CTCACCTGCGGTGTCCGCAA	0.9361	0.4873	0.6746	0.6592	0.477	0.623	0.4824	-0.0891	-0.2192	0.1533	Cyc1
chr15	76228649	76228669	-	ACGATGAGACCATGGGTAGC	0.4536	0.3725	0.6688	0.2507	0.0492	0.304	0.3181	-0.5752	-0.3808	0.0083	Cyc1
chr15	76228657	76228677	-	AGGAGGCCACGATGAGACCA	0.3479	0.5851	0.6155	0.5266	0.5919	0.6959	0.6807	0.8717	0.492	0.0672	Cyc1
chr15	76228829	76228849	-	ACGCCACATAATCCATGCTG	0.4699	0.6353	0.6343	0.6228	0.4503	0.6768	0.6714	1.2566	0.6833	0.198	Cyc1
chr15	76228856	76228876	-	TGTAGCACACTCCCACCAGG	0.4642	0.706	0.7325	0.5091	0.5969	0.7061	0.5556	1.3629	0.7966	0.6152	Cyc1
chr15	76229022	76229042	-	CATCATCATTAGGGCCATCC	0.4464	0.4601	0.6782	0.2865	0.0	0.1464	0.2248	-0.8329	-0.5275	0.0137	Cyc1
chr15	76229062	76229082	-	AAATAGTCAGACAACTTCCC	0.3288	0.5007	0.7255	0.1299	0.2564	0.5849	0.5366	0.4169	0.9861	0.149	Cyc1
chr15	76232337	76232357	-	AGTCCTGGCGCAGCATCATG	0.3801	0.6023	0.691	0.4316	0.428	0.6622	0.5864	0.6406	0.2778	0.1815	Sharpin
chr15	76232352	76232372	-	GGCCCAAGTGGCAGCAGTCC	0.2664	0.3929	0.6037	0.3408	0.465	0.5874	0.4668	0.0955	0.278	0.0125	Sharpin
chr15	76232631	76232651	-	ACATCTTTCCTCTTAGGCAG	0.2933	0.5279	0.6202	0.4507	0.1465	0.5786	0.513	0.7148	0.3038	0.8037	Sharpin
chr15	76234256	76234276	-	GCCACCGCAGAAGGACAAAA	0.3539	0.4429	0.5221	0.3641	0.3064	0.5133	0.3692	-0.3646	-0.1537	0.4651	Sharpin
chr15	76234385	76234405	-	GCTATTTGTTACACCGTCCG	0.9542	0.4756	0.7574	0.4013	0.5249	0.6506	0.4853	0.2225	-0.3708	0.3198	Sharpin
chr15	76234410	76234430	-	GGTCAGTTTAGAATGGCCCT	0.5271	0.5362	0.7113	0.3875	0.2312	0.4834	0.5112	-0.1332	-0.2358	0.1361	Sharpin
chr15	76234417	76234437	-	CTGTTCAGGTCAGTTTAGAA	0.3582	0.4241	0.6673	0.3208	0.0545	0.3718	0.2501	-0.702	-0.4106	0.0814	Sharpin
chr15	76234687	76234707	-	GGACTGTTAGGCACCGAGCC	0.5608	0.3799	0.705	0.2374	0.2986	0.3616	0.1797	-0.9355	-1.1372	0.0955	Sharpin
chr15	76234723	76234743	-	ATAGCGGACCCTGAGCGGCC	0.4352	0.457	0.6636	0.4146	0.3098	0.5534	0.4366	0.0008	-0.286	0.1486	Sharpin
chr15	76236691	76236711	-	TGAGTTGATGGCCTCAAAGC	0.585	0.4566	0.7303	0.4201	0.3391	0.5892	0.565	0.2726	0.3588	0.1401	Maf1
chr15	76237174	76237194	-	TCGGCTGAATTCATGACTTC	0.8636	0.335	0.6321	0.3926	0.2251	0.3606	0.2234	-0.661	-0.2453	0.0349	Maf1
chr15	76237200	76237220	-	ATCCTTACCCAGCGGAGGCT	0.4599	0.4274	0.6578	0.3246	0.1164	0.4055	0.2727	-0.6985	-0.6649	0.0531	Maf1
chr15	76239175	76239195	-	ACACCTTTTCTACAATGTCG	0.4965	0.6118	0.6202	0.1785	0.207	0.6142	0.5311	-0.5014	-0.8353	0.2792	Wdr97
chr15	76239383	76239403	-	TCCACCTCGAGGTGACGCAG	0.7951	0.6026	0.6248	0.4896	0.566	0.6699	0.6742	1.0588	0.3857	0.1644	Wdr97
chr15	76239434	76239454	-	ACCATGAAGCGTTCACCCAC	0.4269	0.563	0.658	0.2924	0.4238	0.6192	0.4978	0.5498	0.6975	0.1682	Wdr97
chr15	76239596	76239616	-	CCTAATATGCTTAGTCCAGC	0.3688	0.4639	0.6169	0.1325	0.0363	0.4033	0.1659	-1.2907	-1.1117	0.2092	Wdr97
chr15	76239727	76239747	-	GCTCCAGGCTGCCACCCATC	0.2299	0.2682	0.6888	0.4142	0.2301	0.2296	0.1921	-0.7356	-0.0195	0.0871	Wdr97
chr15	76239809	76239829	-	AACGAGCCAGACAAGCCGGG	0.3599	0.7251	0.7747	0.5859	0.5869	0.6845	0.5587	1.1687	0.5719	0.7423	Wdr97
chr15	76239946	76239966	-	CTCACGTTTTATGCAGATCC	0.628	0.4723	0.574	0.2626	0.229	0.5389	0.3215	-0.8322	-0.8622	0.0077	Wdr97
chr15	76240118	76240138	-	ATCCCGGGAAGCTGTAACCA	0.579	0.5913	0.6415	0.5065	0.5741	0.6871	0.6963	1.1212	0.9537	0.175	Wdr97
chr15	76240336	76240356	-	AGCACTGTCATAGCTGTCAC	0.392	0.5182	0.6463	0.2908	0.4014	0.6049	0.5436	0.3068	0.039	0.1089	Wdr97
chr15	76240360	76240380	-	GACACTGCCAGCGTGCTATT	0.6981	0.2373	0.6746	0.3049	0.0769	0.313	0.1439	-1.0302	0.0064	0.0729	Wdr97
chr15	76240491	76240511	-	GACTTGCAGGAGCCAGCAAA	0.2704	0.5081	0.7194	0.5213	0.3697	0.646	0.3757	-0.1648	0.1081	0.2168	Wdr97
chr15	76240611	76240631	-	GCACTGGCGCCACCTGTATA	0.6244	0.4411	0.7964	0.3883	0.1869	0.4291	0.2996	-0.2052	0.1893	0.1292	Wdr97
chr15	76240835	76240855	-	CATCGGGCAGCGTGCGGCAT	0.9583	0.3522	0.7585	0.7121	0.3891	0.5037	0.2659	-0.4317	-0.3959	0.0176	Wdr97
chr15	76241223	76241243	-	GTGGACCCAATAGCAGTCAC	0.3514	0.59	0.6487	0.5174	0.5248	0.6623	0.6295	0.5999	0.6242	0.0954	Wdr97
chr15	76241242	76241262	-	AGTCACAATGCTGCTCCAGG	0.2626	0.6723	0.7999	0.5067	0.4082	0.648	0.4841	0.7435	0.1482	0.3505	Wdr97
chr15	76241394	76241414	-	CTCAGGCATTCCTCAGCGTA	0.4873	0.4454	0.6234	0.5576	0.4684	0.587	0.3815	-0.9514	-0.8072	0.0346	Wdr97
chr15	76241558	76241578	-	TAGGGTCATCCTGCGGTCGG	1.0	0.5943	0.8141	0.8924	0.6206	0.6306	0.6148	0.5373	0.0209	0.0443	Wdr97
chr15	76241686	76241706	-	GCAGGCAAATATCTTAAGGG	0.353	0.6141	0.7228	0.377	0.425	0.6601	0.5663	0.6723	0.2088	0.3195	Wdr97
chr15	76241725	76241745	-	CTCCCTGGTCCATATTCGGA	0.3755	0.5411	0.6117	0.3236	0.4387	0.613	0.5704	0.0362	-0.1303	0.2522	Wdr97
chr15	76241740	76241760	-	CCGCAGCAGGTGGTTCTCCC	0.3788	0.4435	0.801	0.4579	0.4807	0.5694	0.5527	-0.0273	0.1556	0.0917	Wdr97
chr15	76241984	76242004	-	AGGTCGAATAGGACACCAGG	0.7961	0.7276	0.6909	0.524	0.6177	0.7126	0.5875	1.0862	0.5773	0.4553	Wdr97
chr15	76242183	76242203	-	GGCAAGCCTCTGCAACTGGC	0.2341	0.46	0.6565	0.1988	0.29	0.6382	0.4331	-0.106	-0.3157	0.2322	Wdr97
chr15	76242204	76242224	-	GCTCGCTGCTCCGCGTAGAT	0.5043	0.3984	0.724	0.4487	0.1092	0.3079	0.2443	-0.9708	-0.5949	0.1959	Wdr97
chr15	76242746	76242766	-	GTTAGTGGGGGCCGAGTTGC	0.7663	0.1814	0.6203	0.4723	0.3644	0.491	0.2201	-0.9427	-0.8728	0.0043	Wdr97
chr15	76242935	76242955	-	GGGCTGAAGTGCCCCACTGC	0.3643	0.388	0.768	0.2701	0.5225	0.537	0.3477	-0.7136	-0.6587	0.0108	Wdr97
chr15	76243070	76243090	-	CTGGAGCTCCCCCCGGGGGT	0.2949	0.2487	0.7476	0.5975	0.3639	0.277	0.0778	-0.7381	-0.8751	0.0074	Wdr97
chr15	76243129	76243149	-	CCTCCGGTAGGTGGGTGGAA	0.3269	0.4019	0.5927	0.5303	0.4597	0.4677	0.299	-0.7822	-0.7296	0.0485	Wdr97
chr15	76243138	76243158	-	GCTATGCACCCTCCGGTAGG	0.4146	0.5033	0.8377	0.6212	0.3285	0.5959	0.5258	0.2366	0.0824	0.1371	Wdr97
chr15	76243342	76243362	-	GATTGATGCGTCCAGGTCTA	0.8145	0.4288	0.7303	0.3846	0.3135	0.4718	0.2854	-0.3097	0.0054	0.0553	Wdr97
chr15	76244408	76244428	-	AGGGAGCGTCTTCAGAACCA	0.298	0.6524	0.7538	0.4157	0.6056	0.6951	0.7064	0.7512	0.6191	0.2085	Wdr97
chr15	76244515	76244535	-	GACGCAGCCGGGAAACTTGA	0.8134	0.4518	0.6402	0.1764	0.2834	0.5359	0.3017	-0.7972	-0.5983	0.1129	Wdr97
chr15	76244539	76244559	-	TTGCCGCAGTACCACAGAGT	0.5749	0.4587	0.6982	0.5255	0.3414	0.5903	0.4932	0.0678	0.161	0.0361	Wdr97
chr15	76253356	76253376	-	ACCAAGGCCCGCAACAACTC	0.7088	0.4949	0.768	0.2624	0.1933	0.5128	0.5427	0.3582	0.4833	0.1279	Hgh1
chr15	76253401	76253421	-	GAGGCATCGCGGGAAGGAGC	0.2599	0.2684	0.6402	0.4059	0.4872	0.6579	0.4778	0.0754	0.0546	0.0292	Hgh1
chr15	76253564	76253584	-	AGCCGGCTCGCGACTCAGGT	0.7473	0.5391	0.7806	0.3948	0.5118	0.63	0.3661	0.0864	0.1043	0.146	Hgh1
chr15	76253730	76253750	-	AAGCACGCACCTCCGCCTGC	0.6073	0.4612	0.7586	0.1958	0.0802	0.4157	0.2712	-0.2981	-0.3224	0.0588	Hgh1
chr15	76253764	76253784	-	GCGACTGGGTTTCACCTGTC	0.8644	0.2665	0.5975	0.6267	0.4227	0.385	0.2698	-1.0197	-0.7675	0.0061	Hgh1
chr15	76253884	76253904	-	GCACCGAAGAATCTGTGTAC	0.5346	0.521	0.6698	0.2581	0.3271	0.5963	0.3621	-0.052	0.2181	0.1085	Hgh1
chr15	76257156	76257176	-	AGGGATCATCCTCCATGCTA	0.5753	0.5613	0.6487	0.5298	0.4461	0.6457	0.6023	0.399	0.5633	0.0714	Tssk5
chr15	76257327	76257347	-	GAGCACCTTCTGTGGCTCGG	0.7413	0.6275	0.7621	0.6762	0.4457	0.6353	0.6143	0.7	-0.0431	0.0733	Tssk5
chr15	76257855	76257875	-	GTGGCCCACTGCCACAATGT	0.6472	0.5823	0.6888	0.5112	0.3857	0.4802	0.6622	0.4736	0.518	0.0499	Tssk5
chr15	76257886	76257906	-	CCGAAGGCTGTTCTGGCAAC	0.8266	0.4074	0.7396	0.5415	0.155	0.3407	0.3899	-0.3563	-0.1581	0.0499	Tssk5
chr15	76257922	76257942	-	CCTCCGATGTTGCCCAGGAC	0.3901	0.4877	0.6824	0.3538	0.4567	0.5229	0.3794	-0.2706	-0.24	0.0525	Tssk5
chr15	76258682	76258702	-	GCGGGGCAAGCGCCACACTA	1.0	0.4964	0.7478	0.6435	0.5344	0.6068	0.4289	0.5023	0.7106	0.1296	Tssk5
chr15	76278114	76278134	-	GTAGGTACTCCTCACAGGCA	0.2921	0.5966	0.6815	0.5324	0.5039	0.6454	0.5461	0.7842	0.4242	0.3967	Mroh1
chr15	76285840	76285860	-	CAGTGTCCTTGTCCAGGTCA	0.2616	0.5277	0.6487	0.6462	0.5254	0.623	0.476	-0.3398	-0.5294	0.0707	Mroh1
chr15	76292098	76292118	-	AGATGCTTTCGCTGAAGTGC	0.3988	0.4536	0.5778	0.1601	0.0	0.5522	0.4944	-0.0952	-0.2608	0.0655	Mroh1
chr15	76292133	76292153	-	GTCTGGGGCCTGGTCCAGGT	0.2181	0.4131	0.7664	0.6334	0.5472	0.6327	0.4397	0.3238	0.3246	0.0738	Mroh1
chr15	76292218	76292238	-	CATCTCGGCTCTGCAGCCAG	0.4479	0.6142	0.7467	0.787	0.5067	0.6749	0.5546	0.7696	0.3106	0.2204	Mroh1
chr15	76293093	76293113	-	TCACAGCTGCCTCGAGAATC	0.4141	0.4244	0.6297	0.3316	0.1117	0.3169	0.2037	-0.8749	-0.1445	0.0475	Mroh1
chr15	76297148	76297168	-	AGCAGCGAAGCACCTCCTTC	0.483	0.394	0.7444	0.2426	0.4395	0.4245	0.2533	-0.5554	0.5819	0.057	Mroh1
chr15	76298460	76298480	-	CTCGTTGCTGGTGTCCAGCC	0.3258	0.2809	0.6815	0.5429	0.3404	0.255	0.2031	-1.301	-1.5996	0.0216	Mroh1
chr15	76298472	76298492	-	CACGCGGAGCCTCTCGTTGC	0.6088	0.3253	0.7124	0.427	0.3423	0.4513	0.4318	-0.3095	-0.3147	0.0134	Mroh1
chr15	76301610	76301630	-	TTTAAAATTCACCTGTGTCC	0.3095	0.4721	0.6877	0.1679	0.0	0.3932	0.2259	-0.6636	-0.7821	0.0296	Mroh1
chr15	76305405	76305425	-	CTTCCACTGTACCTTATCGT	0.8074	0.5757	0.6604	0.3981	0.3716	0.5865	0.556	0.1144	0.1953	0.2873	Mroh1
chr15	76307949	76307969	-	CAAGTAGCCGTGGTGGGCCA	0.2713	0.4738	0.7775	0.5862	0.465	0.5062	0.5072	0.1302	-0.025	0.0938	Mroh1
chr15	76307959	76307979	-	CAGGCTGCTCCAAGTAGCCG	0.689	0.5549	0.6734	0.4573	0.4457	0.5278	0.6085	-0.4216	-0.8808	0.4206	Mroh1
chr15	76311396	76311416	-	ACTGTTCATCCTATCCACTG	0.3488	0.707	0.7716	0.529	0.5312	0.6907	0.7266	1.2618	0.7146	0.2164	Mroh1
chr15	76311842	76311862	-	CCACACCATTCGCGTTGTAC	1.0	0.4787	0.7066	0.2915	0.0	0.3718	0.2323	-0.8828	-0.5434	0.1031	Mroh1
chr15	76312131	76312151	-	GTTGCTTACCAGCAGTCGTG	0.8762	0.6428	0.7144	0.4355	0.3558	0.624	0.6689	0.9244	0.6355	0.4198	Mroh1
chr15	76312541	76312561	-	GCATGGTTGTCTCCCACCGC	0.5611	0.4856	0.7538	0.216	0.5307	0.638	0.4988	0.031	-0.2376	0.1379	Mroh1
chr15	76313402	76313422	-	TGCACATCTCTTGGCTCAGC	0.2287	0.2878	0.5754	0.3182	0.0	0.25	0.224	-0.6845	-0.6338	0.0453	Mroh1
chr15	76313986	76314006	-	TGCACTTATACAGGAAGTTC	0.3356	0.333	0.4796	0.3231	0.2398	0.4684	0.3622	-0.4486	0.1023	0.017	Mroh1
chr15	76314081	76314101	-	CTCTGCCTCCTCTTGATATC	0.3766	0.3358	0.7303	0.3034	0.2017	0.2951	0.1027	-1.1289	-0.4834	0.1337	Mroh1
chr15	76314414	76314434	-	GTGCTAGAGTGTCCTCAAGG	0.5219	0.6657	0.7999	0.5857	0.6656	0.7144	0.6927	0.6833	0.4237	0.195	Mroh1
chr15	76314476	76314496	-	AAAAATGCTAAAGATGCCGG	0.2773	0.6359	0.7574	0.4914	0.0	0.4022	0.4443	0.5344	-0.1568	0.2483	Mroh1
chr15	76316419	76316439	-	GCACCAGCTCCCGAGGGGCC	0.2259	0.3103	0.64	0.3034	0.2381	0.3063	0.2324	-1.1455	-1.4675	0.0279	Mroh1
chr15	76317523	76317543	-	GTGCGCTGCTGCACATGGCC	0.5112	0.3381	0.6282	0.5412	0.3988	0.5201	0.3611	-0.5427	-0.927	0.1076	Mroh1
chr15	76317528	76317548	-	GGCTTGTGCGCTGCTGCACA	0.2484	0.3741	0.768	0.3357	0.0793	0.4374	0.4531	-0.3531	-0.6994	0.0532	Mroh1
chr15	76317559	76317579	-	GCTCTGTTTTCCTCAAGAAG	0.2873	0.5498	0.7277	0.282	0.1978	0.6307	0.5018	-0.4066	-0.729	0.5341	Mroh1
chr15	76317780	76317800	-	CAACATGGCTTTCTTCCGAA	0.4577	0.5179	0.6673	0.4253	0.1977	0.3951	0.1741	-0.6755	-0.6978	0.3583	Mroh1
chr15	76317795	76317815	-	CAGGTATGTGCAGGCCAACA	0.5012	0.5616	0.6594	0.6995	0.5243	0.5391	0.5503	0.3117	0.4535	0.0421	Mroh1
chr15	76318968	76318988	-	CGCTGACAAGCAAGTGCTCC	0.3891	0.3761	0.6452	0.218	0.2058	0.4325	0.3126	-0.795	-0.8524	0.0086	Mroh1
chr15	76320020	76320040	-	GTCCATGTGTCCGCACACCG	0.6798	0.6193	0.7325	0.4219	0.6292	0.7135	0.7091	1.3276	0.2104	0.399	Mroh1
chr15	76320052	76320072	-	AGACACAGCCCACGGCTTTC	0.3709	0.2768	0.6877	0.0537	0.0	0.2248	0.1204	-1.6335	0.0098	0.0264	Mroh1
chr15	76320220	76320240	-	GCTCGGCCACATCATCACGA	0.6234	0.6911	0.768	0.2285	0.1431	0.602	0.682	1.159	0.733	0.7532	Mroh1
chr15	76320304	76320324	-	TAAGTACCTGGGCTATGCTG	0.309	0.5815	0.7655	0.5991	0.6146	0.7573	0.7159	1.6118	1.2167	0.3039	Mroh1
chr15	76321447	76321467	-	CTGGTCTGAGGGGAGGCGCT	0.2756	0.426	0.7287	0.6486	0.4964	0.3876	0.3211	0.0302	-0.0043	0.0181	Mroh1
chr15	76338511	76338531	-	AGCCCTGGGGGACCGGCTGC	0.5879	0.3262	0.703	0.4307	0.3097	0.2037	0.2116	-0.856	-0.8858	0.0025	Bop1
chr15	76338667	76338687	-	CCCCAATCCTACCATATGCC	0.621	0.5259	0.6673	0.1255	0.105	0.3848	0.6016	0.182	-0.1299	0.1377	Bop1
chr15	76338692	76338712	-	GTGTGGTGCGGAGCATCGCC	0.6246	0.4462	0.6518	0.4581	0.4405	0.5314	0.4429	-0.1258	-0.3727	0.132	Bop1
chr15	76338717	76338737	-	TGTATGAAGACTGTACATGT	0.2806	0.7059	0.6439	0.3378	0.412	0.6552	0.6808	0.8935	0.9768	0.0748	Bop1
chr15	76338751	76338771	-	CACGTTGAAGCTCTGGGAGG	0.2582	0.4953	0.7858	0.5613	0.5508	0.595	0.4492	0.1549	0.0173	0.0217	Bop1
chr15	76338758	76338778	-	ACGATGGCACGTTGAAGCTC	0.875	0.3695	0.6013	0.3005	0.1567	0.5818	0.5808	0.2107	0.2398	0.0222	Bop1
chr15	76338872	76338892	-	GGCCAGTGGCTAGCTTCAGG	0.2115	0.4597	0.8377	0.3285	0.5211	0.6502	0.5191	0.4158	0.0917	0.0291	Bop1
chr15	76338886	76338906	-	GTGTCTCGCCAGGGGGCCAG	0.2756	0.5175	0.7206	0.7667	0.5714	0.6043	0.6142	-0.0053	-0.4412	0.1025	Bop1
chr15	76339091	76339111	-	GCTCTTTTCCCAGGTGAATG	0.219	0.551	0.7291	0.162	0.2977	0.5068	0.3391	-0.6087	-0.9394	0.3833	Bop1
chr15	76339322	76339342	-	TGTCTCCCCAGCGCTCGGCG	0.5557	0.596	0.7937	0.3873	0.4552	0.6558	0.5339	1.0151	-0.0589	0.556	Bop1
chr15	76339462	76339482	-	GCCCCCAAGCTGGCCTTGCC	0.2069	0.329	0.6731	0.1824	0.2581	0.3078	0.1779	-1.2528	-1.2506	0.0363	Bop1
chr15	76339472	76339492	-	GCATGTGCCTGCCCCCAAGC	0.4507	0.4031	0.7586	0.3264	0.2716	0.4706	0.3654	-0.5634	-0.3544	0.0775	Bop1
chr15	76339508	76339528	-	GGAGGATCCGAATGCTGTGT	0.6767	0.4788	0.6594	0.4516	0.4105	0.6423	0.5573	0.2317	0.1906	0.1071	Bop1
chr15	76339536	76339556	-	CCCCTAGCTTCTATGACCTG	0.2284	0.5576	0.7716	0.3407	0.5313	0.6558	0.5605	0.1064	-0.4811	0.0931	Bop1
chr15	76339790	76339810	-	CCTCTCTCCATAGCCAGCTG	0.2411	0.5503	0.7999	0.3424	0.4712	0.6267	0.5431	0.5085	0.0557	0.2043	Bop1
chr15	76339937	76339957	-	AACTGATGAGCAGGTTGCCC	0.3442	0.4648	0.6594	0.1895	0.1947	0.513	0.5647	0.5414	0.6825	0.0707	Bop1
chr15	76340090	76340110	-	CGACCAGTTTCTGGACAAAA	0.4593	0.3628	0.508	0.5232	0.2528	0.3665	0.1588	-1.3605	-1.2813	0.1851	Bop1
chr15	76340099	76340119	-	AGATGAGCTCGACCAGTTTC	0.8332	0.2464	0.6628	0.2143	0.2105	0.3935	0.1243	-1.1701	-0.098	0.0777	Bop1
chr15	76340156	76340176	-	CCCACATGTGGGTTATGACC	0.6695	0.5255	0.5977	0.4037	0.4139	0.5757	0.6073	0.2222	0.2721	0.1192	Bop1
chr15	76340190	76340210	-	TGGGCAATGTGCCCCTGGCA	0.2603	0.5372	0.6258	0.6156	0.498	0.3396	0.2656	-0.6393	-0.73	0.0579	Bop1
chr15	76340195	76340215	-	CACTGTGGGCAATGTGCCCC	0.3093	0.402	0.6594	0.5419	0.3535	0.4516	0.4522	-0.3444	-0.7007	0.0033	Bop1
chr15	76342020	76342040	-	CGCTGCCGGGGCTCGCGGCC	0.5013	0.2793	0.724	0.4053	0.1714	0.2084	0.0259	-1.2807	-1.5856	0.0037	Scx
chr15	76342075	76342095	-	GAAGGCCGTGTTCACGCTGT	0.75	0.5516	0.7444	0.6044	0.4851	0.6045	0.6064	0.3472	0.1787	0.0666	Scx
chr15	76342120	76342140	-	CTTGCGGTCCGCTGGCTCGG	0.9134	0.503	0.7253	0.5618	0.4131	0.6013	0.5224	0.2503	-0.5281	0.0465	Scx
chr15	76342128	76342148	-	TTGGAGAGCTTGCGGTCCGC	0.4096	0.4397	0.7302	0.4001	0.3168	0.5218	0.307	0.1048	-0.0316	0.0531	Scx
chr15	76342236	76342256	-	AAAGCGGGTCCCGAGTGGCA	0.4673	0.6552	0.6778	0.619	0.4235	0.5814	0.5329	0.4251	0.1875	0.1215	Scx
chr15	76342241	76342261	-	GGAAGAAAGCGGGTCCCGAG	0.6156	0.6829	0.7842	0.7034	0.6284	0.6959	0.5489	0.6925	0.2739	0.5268	Scx
chr15	76342262	76342282	-	GGCTGCCCGCACGACCGCTG	0.7176	0.5406	0.8283	0.6196	0.5651	0.7029	0.6148	0.9768	0.0396	0.0611	Scx
chr15	76359048	76359068	-	GTTTTCAGGCCTCGAAGATT	0.5211	0.3463	0.592	0.257	0.0	0.3211	0.1286	-1.0895	-0.7472	0.0094	Bop1
chr15	76380186	76380206	-	ACTGGCCCTGGTCAAACACG	0.5371	0.6382	0.7467	0.5887	0.4596	0.6797	0.6963	0.9793	0.2193	0.742	Hsf1
chr15	76381153	76381173	-	CCTTGGGACCTACTGCTTCA	0.2363	0.4377	0.7538	0.2362	0.2868	0.4286	0.314	-0.6476	-0.2014	0.0618	Hsf1
chr15	76381850	76381870	-	GGCATGCTTCTGCCGAAGGC	0.6118	0.4102	0.7381	0.2113	0.3107	0.5713	0.3443	-0.388	-0.6856	0.0568	Hsf1
chr15	76382195	76382215	-	GGAGTACTGTCGACCATACT	0.7842	0.4471	0.7633	0.3637	0.3699	0.5094	0.2826	-0.1955	0.2496	0.0759	Hsf1
chr15	76382408	76382428	-	GGAGATTATGGGTCCAGAGC	0.2246	0.5113	0.7491	0.24	0.4177	0.6303	0.3957	0.3984	0.5088	0.0925	Hsf1
chr15	76382632	76382652	-	GACACGGACCAGAGTGCTGC	0.7729	0.4414	0.6603	0.138	0.2707	0.5906	0.5014	0.285	-0.1293	0.023	Hsf1
chr15	76382668	76382688	-	CCGAGGGCTGTGAGGTGGGC	0.31	0.2253	0.6814	0.5849	0.542	0.5261	0.1875	-0.7516	-0.7453	0.0075	Hsf1
chr15	76382742	76382762	-	ATGGAGTCAATGAAGGCAGT	0.3673	0.4757	0.7585	0.401	0.31	0.6234	0.4895	0.1002	0.1734	0.0469	Hsf1
chr15	76382761	76382781	-	AGGCTCGCTCTCTCGAAGGA	0.3452	0.5162	0.6957	0.6069	0.3697	0.6209	0.5614	0.4	0.2056	0.2121	Hsf1
chr15	76387719	76387739	-	GCTACGACGAGTTCTTGAGA	1.0	0.6035	0.684	0.2014	0.265	0.6364	0.6107	0.6326	0.6777	0.4248	Dgat1
chr15	76388066	76388086	-	CGAAGGGTCAAGGCCAAAGC	0.4418	0.5233	0.801	0.383	0.3401	0.5377	0.4621	-0.0508	0.1024	0.1428	Dgat1
chr15	76388098	76388118	-	CCTACCGGGATGTCAACCTG	0.7963	0.6838	0.6957	0.6066	0.6118	0.6874	0.629	0.993	0.378	0.0976	Dgat1
chr15	76388374	76388394	-	GCTGCTACATGTGGTTAACC	0.5524	0.4821	0.5896	0.2194	0.1964	0.4259	0.4386	0.2936	0.6558	0.1773	Dgat1
chr15	76388383	76388403	-	GATGGGGCTGCTGCTACATG	0.4172	0.6064	0.866	0.6613	0.6144	0.6657	0.6075	0.6104	0.2527	0.1519	Dgat1
chr15	76388550	76388570	-	GATTGAGAAGCGCCTGGCAG	0.4167	0.4727	0.8471	0.5259	0.501	0.6727	0.4668	0.7622	0.1528	0.3654	Dgat1
chr15	76388556	76388576	-	ATTTCAGATTGAGAAGCGCC	0.5685	0.5166	0.5017	0.3611	0.0	0.4839	0.487	0.2018	0.0033	0.295	Dgat1
chr15	76388687	76388707	-	CCTGCCCCATGCGTGATTAT	0.5449	0.3673	0.6888	0.3901	0.0655	0.2863	0.1152	-1.1193	-0.0557	0.2317	Dgat1
chr15	76388710	76388730	-	TTCTGAAGGACCCCTACAGC	0.9806	0.5134	0.7444	0.1263	0.2296	0.5243	0.2585	-0.3013	-0.0683	0.0222	Dgat1
chr15	76388742	76388762	-	CCTGGTGGATCCTATCCAGG	0.3049	0.6918	0.7999	0.7548	0.7046	0.6734	0.6471	0.76	0.3145	0.7062	Dgat1
chr15	76388760	76388780	-	CACTCTCAGGTATGGCATCC	0.4147	0.4154	0.5754	0.2907	0.2163	0.3268	0.3547	-0.5565	-0.332	0.0047	Dgat1
chr15	76390767	76390787	-	GAATTGGTGTGTGGTGATGC	0.4688	0.4727	0.6829	0.3896	0.4115	0.6231	0.5702	0.0951	-0.3005	0.0495	Dgat1
chr15	76390776	76390796	-	TGGTATCCTGAATTGGTGTG	0.4337	0.6816	0.7086	0.6462	0.5815	0.6387	0.5686	0.5479	-0.0439	0.3352	Dgat1
chr15	76390783	76390803	-	ATTATCGTGGTATCCTGAAT	0.3651	0.4344	0.7161	0.4784	0.2044	0.3923	0.2017	-0.4597	0.5696	0.0746	Dgat1
chr15	76390796	76390816	-	AGTGGTTTCAGCAATTATCG	0.4812	0.6859	0.7858	0.1545	0.3316	0.6782	0.6038	0.3677	0.3578	0.3274	Dgat1
chr15	76393803	76393823	-	AGCTCATTTCTTCTATCCTA	0.2351	0.3559	0.5363	0.3538	0.2754	0.5453	0.3794	-0.5656	-0.4266	0.0237	Dgat1
chr15	76395765	76395785	-	CCAGCGTGGGCGACGGCTAC	0.4855	0.3225	0.7596	0.3621	0.4543	0.4761	0.1328	-1.094	-0.797	0.001	Dgat1
chr15	76395779	76395799	-	CAAAGACGGGCGGACCAGCG	0.8955	0.5065	0.8125	0.6627	0.5285	0.4905	0.5026	0.7115	-0.0162	0.0148	Dgat1
chr15	76395854	76395874	-	CGCGGCTGTGAGCCCCGACT	0.8804	0.3441	0.7917	0.5335	0.4676	0.363	0.2383	-0.8783	-0.7554	0.0319	Dgat1
chr15	76403308	76403328	-	GCAAGGCGTTGCCCAACGTG	1.0	0.6066	0.7215	0.7247	0.5987	0.6624	0.6424	1.1598	0.6547	0.4477	Scrt1
chr15	76403425	76403445	-	TCGGGAGCCACGGGCGCTGG	0.5971	0.3921	0.8046	0.8244	0.6872	0.6268	0.5129	0.6607	-0.0802	0.0236	Scrt1
chr15	76403428	76403448	-	GGGTCGGGAGCCACGGGCGC	0.4107	0.3519	0.7124	0.617	0.5212	0.5095	0.2068	-0.1239	-0.4534	0.0223	Scrt1
chr15	76403474	76403494	-	TAGTCGGGGCGGCACGCGCG	0.8062	0.4131	0.7805	0.7759	0.5395	0.6456	0.4546	0.5043	-0.2342	0.0362	Scrt1
chr15	76403509	76403529	-	GGGCCGGGCACGCGAGGCTC	0.3903	0.3474	0.6213	0.6626	0.4677	0.5291	0.3202	0.1101	0.0229	0.0233	Scrt1
chr15	76403536	76403556	-	CCCGACAGCGACGCTGGAGG	0.6745	0.3848	0.8283	0.5015	0.446	0.6061	0.4935	0.332	-0.6937	0.0425	Scrt1
chr15	76403542	76403562	-	GCAGCCCCCGACAGCGACGC	0.9608	0.5041	0.6321	0.4181	0.3975	0.6252	0.5538	0.6602	0.0407	0.0802	Scrt1
chr15	76403564	76403584	-	GGCCCCCTCGACAGCCTCGG	0.3911	0.6572	0.6876	0.7484	0.5852	0.6585	0.574	0.9878	0.1819	0.3384	Scrt1
chr15	76403695	76403715	-	CCAGAGCTGGCTACTGCTGC	0.2183	0.348	0.768	0.3296	0.4519	0.6098	0.4865	-0.2699	-0.5069	0.0162	Scrt1
chr15	76403833	76403853	-	GGGCCTGCGTCGGTCTACGA	1.0	0.5616	0.7218	0.5671	0.4924	0.651	0.6584	0.5557	0.4479	0.1563	Scrt1
chr15	76418070	76418090	-	TGGAGGTCGCTTCTTCCAGC	0.8989	0.4641	0.7538	0.3275	0.261	0.4554	0.3412	-0.0284	0.0377	0.3641	Tmem249
chr15	76418090	76418110	-	GCTCATCTATTGGCAGCCTA	0.3398	0.5599	0.6675	0.5482	0.3398	0.5363	0.3353	-0.1552	-0.229	0.2249	Tmem249
chr15	76418262	76418282	-	CGCCTGGCACTCAGTTCTGA	0.3696	0.4662	0.6971	0.2334	0.2327	0.4291	0.2284	-0.9409	-0.9434	0.0443	Tmem249
chr15	76418278	76418298	-	GCATCTGGTCTACGTGCGCC	1.0	0.4553	0.5408	0.3675	0.1023	0.4134	0.3734	-0.2715	-0.7884	0.1986	Tmem249
chr15	76418293	76418313	-	ATGTCAGGGGCCAATGCATC	0.8968	0.4463	0.6746	0.4187	0.156	0.3716	0.2686	-0.7581	-0.162	0.0072	Tmem249
chr15	76418402	76418422	-	ATGGCATGGTTATAGGCTTG	0.2289	0.5378	0.7018	0.5731	0.523	0.5437	0.5798	0.3152	0.2546	0.0145	Tmem249
chr15	76418438	76418458	-	AGGTGAAGTATCAGGAGACC	0.356	0.5444	0.631	0.3447	0.4598	0.6215	0.5412	0.7641	0.7906	0.0787	Tmem249
chr15	76418624	76418644	-	AGTACTATTTGGACACGCTC	0.8002	0.4459	0.5835	0.2568	0.3325	0.6588	0.4871	0.2758	0.406	0.1954	Tmem249
chr15	76418635	76418655	-	CTTTGTGCTCGAGTACTATT	0.4068	0.2815	0.6487	0.2966	0.0	0.3292	0.0571	-1.5305	-0.6177	0.1595	Tmem249
chr15	76420963	76420983	-	ATTTGGCTTCCCAAGCCGTG	0.2848	0.672	0.7747	0.3799	0.0	0.509	0.5141	0.4852	0.2012	0.5176	Fbxl6
chr15	76421291	76421311	-	GGCCATCTTGGGCGCACTGC	0.7508	0.3947	0.7066	0.3051	0.311	0.4678	0.3785	-0.5851	-0.6332	0.0139	Fbxl6
chr15	76421303	76421323	-	TTCCCAGACGACGGCCATCT	0.6079	0.3629	0.6179	0.4008	0.2847	0.3301	0.1389	-0.9606	-0.5521	0.0053	Fbxl6
chr15	76421337	76421357	-	GGTCCCGAATGCGTAAACTG	0.7436	0.7088	0.6627	0.4607	0.5619	0.7557	0.7695	1.4922	0.6454	0.5707	Fbxl6
chr15	76422138	76422158	-	GAAGAAGCTCCTTGCTTGCC	0.3088	0.4123	0.6106	0.1803	0.053	0.2631	0.2219	-1.0105	-1.0582	0.0204	Fbxl6
chr15	76422182	76422202	-	CCCTCGCTGGTTGGCCGGGC	0.873	0.257	0.5785	0.6576	0.4133	0.5007	0.1679	-1.0308	-1.2743	0.0083	Fbxl6
chr15	76422191	76422211	-	ACCCTGTCACCCTCGCTGGT	0.4565	0.5358	0.7192	0.2974	0.2267	0.4583	0.4159	0.314	0.2516	0.0669	Fbxl6
chr15	76422253	76422273	-	CTGCACGCGTTTGCCGTCAC	1.0	0.4466	0.7444	0.8248	0.4012	0.4533	0.3392	-0.3941	-0.4329	0.0207	Fbxl6
chr15	76422530	76422550	-	CATGGGCCCATGCCGTTTCT	0.4292	0.3045	0.8294	0.4681	0.2151	0.2676	0.1018	-1.0514	-0.2661	0.0484	Fbxl6
chr15	76422548	76422568	-	GGGTTGTTGGTTGCGGCTCA	1.0	0.3061	0.7396	0.4585	0.5343	0.5709	0.2927	-0.6	-0.9134	0.0063	Fbxl6
chr15	76422561	76422581	-	GGTGCATATTTTCGGGTTGT	0.4276	0.3731	0.5612	0.5185	0.108	0.2809	0.2211	-0.9979	-1.1293	0.0726	Fbxl6
chr15	76422582	76422602	-	CCGTATTCCCTTAGAAGTCC	0.7812	0.4747	0.5494	0.3431	0.1969	0.552	0.5111	-0.48	-0.5633	0.0571	Fbxl6
chr15	76422614	76422634	-	CTCGATCAGGGCCTGGACTC	0.4192	0.4605	0.7444	0.5426	0.4279	0.4917	0.4518	-0.1835	0.0804	0.026	Fbxl6
chr15	76422621	76422641	-	GCCGTCGCTCGATCAGGGCC	1.0	0.4505	0.6141	0.3269	0.3354	0.5283	0.291	-0.5366	-1.019	0.0598	Fbxl6
chr15	76422686	76422706	-	GCTCCGAGGTCACTGGCTCG	0.5994	0.5648	0.7678	0.321	0.5236	0.6192	0.6299	0.6638	-0.075	0.0523	Fbxl6
chr15	76422693	76422713	-	TCGCCGCGCTCCGAGGTCAC	0.7118	0.4065	0.7265	0.602	0.4548	0.5018	0.4373	0.1309	0.2127	0.043	Fbxl6
chr15	76422750	76422770	-	GTTGCTCGTGCTGCCGGACC	0.8269	0.3073	0.6888	0.5799	0.4941	0.6001	0.3647	0.2115	-0.1377	0.0147	Fbxl6
chr15	76422800	76422820	-	CGCCTGGCACCTCGCGGCTC	0.83	0.2359	0.7113	0.4317	0.2443	0.3355	0.266	-0.7045	-0.8109	0.0017	Fbxl6
chr15	76422826	76422846	-	GCTCGGCGGAGGACTGGTGG	0.4574	0.4238	0.8991	0.5902	0.5868	0.6334	0.4555	0.6335	0.0099	0.0483	Fbxl6
chr15	76422829	76422849	-	GCCGCTCGGCGGAGGACTGG	0.9189	0.4256	0.7348	0.6384	0.6461	0.643	0.5557	1.1522	0.5737	0.0255	Fbxl6
chr15	76422832	76422852	-	GGGGCCGCTCGGCGGAGGAC	0.6449	0.3392	0.6305	0.5918	0.5696	0.6362	0.2752	-0.3665	-0.342	0.0223	Fbxl6
chr15	76424065	76424085	-	TTCCTGCCACTGGGGCCACG	0.4237	0.6325	0.814	0.4107	0.3878	0.499	0.5917	0.3079	-0.339	0.4772	Slc52a2
chr15	76424075	76424095	-	GAGTACGGCTTTCCTGCCAC	0.6173	0.441	0.7303	0.5407	0.492	0.631	0.5042	-0.0217	-0.4689	0.0645	Slc52a2
chr15	76424295	76424315	-	CGGAGGCCCAGTGGTCCTGT	0.3253	0.5106	0.7113	0.6697	0.5568	0.57	0.5412	0.1479	0.2401	0.0918	Slc52a2
chr15	76424304	76424324	-	CACCTCGATCGGAGGCCCAG	0.7544	0.6622	0.7763	0.4527	0.554	0.5984	0.5395	0.576	0.1964	0.2133	Slc52a2
chr15	76424331	76424351	-	AAACCGTTCAGGGAAATTAA	0.203	0.3891	0.6496	0.2016	0.0958	0.2916	0.1349	-0.6468	0.2106	0.1638	Slc52a2
chr15	76424358	76424378	-	CAACACCCAGAAGAACGTGG	0.3823	0.7489	0.7183	0.58	0.4962	0.6987	0.6785	1.4731	0.7223	0.6623	Slc52a2
chr15	76424435	76424455	-	GTGGGTTCAGATGTCGGGGA	0.301	0.5591	0.6673	0.8858	0.6589	0.6722	0.4916	0.7511	0.3184	0.0935	Slc52a2
chr15	76424454	76424474	-	CCGAAGCCCTGTACCTGTTG	0.4705	0.4372	0.8235	0.4648	0.531	0.6511	0.4781	0.011	-0.3167	0.018	Slc52a2
chr15	76424584	76424604	-	TTCGGGAAGAGAACAGCTGA	0.3587	0.5299	0.6722	0.4284	0.4735	0.6506	0.3939	0.0515	-0.1622	0.0463	Slc52a2
chr15	76424631	76424651	-	ATTGGTCAGAGCATTGGTGA	0.4747	0.6142	0.7303	0.5937	0.363	0.6361	0.534	0.5353	0.2646	0.1872	Slc52a2
chr15	76424637	76424657	-	CACGCCATTGGTCAGAGCAT	0.2605	0.5474	0.6604	0.5342	0.43	0.6286	0.4858	0.3059	0.4064	0.1364	Slc52a2
chr15	76472053	76472073	-	GGGTCTCATTACCTTGCTGG	0.6624	0.4504	0.7018	0.4105	0.3712	0.6514	0.545	0.3637	-0.35	0.0927	Adck5
chr15	76472056	76472076	-	GCGGGGTCTCATTACCTTGC	0.8904	0.3264	0.7396	0.391	0.2449	0.3535	0.316	-0.4207	-0.1088	0.0571	Adck5
chr15	76477671	76477691	-	CCAGGGTGTCAGCCGCACGC	0.553	0.566	0.8152	0.3299	0.3066	0.5708	0.5574	0.7492	0.6651	0.2922	Adck5
chr15	76477703	76477723	-	ATAGAGGCCCCCGTTGCGGA	0.7822	0.507	0.7476	0.4425	0.2617	0.617	0.5939	0.7661	0.134	0.3999	Adck5
chr15	76477758	76477778	-	TGTACTCTGTCGGCAGCAGG	0.3429	0.6288	0.6957	0.7117	0.4596	0.6514	0.5826	0.8845	0.2953	0.4303	Adck5
chr15	76477971	76477991	-	TCGGCTCATAGTCAAACTCC	0.733	0.571	0.5647	0.3774	0.4055	0.6367	0.6534	0.7241	0.6585	0.0458	Adck5
chr15	76478225	76478245	-	GACCCAGCTGAAGCCGAAGC	0.3689	0.443	0.6746	0.4401	0.421	0.6207	0.3368	-0.2151	-0.3982	0.0466	Adck5
chr15	76478441	76478461	-	CCCGAGGGATAACAACATAG	0.4611	0.6349	0.7277	0.5294	0.5354	0.6868	0.6245	0.8032	0.5426	0.4811	Adck5
chr15	76478479	76478499	-	CTCTACCCAGCCCACCTTGC	0.3018	0.3407	0.7444	0.1373	0.0812	0.2999	0.1491	-1.3002	-0.8356	0.0116	Adck5
chr15	76478562	76478582	-	AGTCAGCTGTCAGCACCCGC	0.2772	0.4839	0.6864	0.2808	0.3956	0.6519	0.5075	0.6368	0.5919	0.3195	Adck5
chr15	76478748	76478768	-	AGATCTGTTCAGCAAAGGTC	0.3316	0.4791	0.5489	0.3569	0.2444	0.6352	0.5132	0.1933	0.3258	0.0598	Adck5
chr15	76478799	76478819	-	CTTTCCTACCATTGCCAGGG	0.5059	0.3913	0.5963	0.5052	0.0	0.5122	0.4072	-0.3489	-0.6763	0.0206	Adck5
chr15	76483128	76483148	-	TCTGTGGACCCTCACCTCAC	0.3872	0.4856	0.768	0.5112	0.3803	0.5249	0.3914	-0.0192	0.3856	0.11	Cpsf1
chr15	76483246	76483266	-	CGCTACTTTGAGGATATTTA	0.6445	0.1494	0.7349	0.1742	0.2871	0.35	0.0236	-1.7254	-0.9398	0.0517	Cpsf1
chr15	76483277	76483297	-	ATCTGGAGGCCGGGGCCGTG	0.3379	0.5834	0.7794	0.6088	0.5549	0.5672	0.3439	0.2703	-0.0268	0.0266	Cpsf1
chr15	76483294	76483314	-	TGCAGCACTGAGGAGGGATC	0.3128	0.4402	0.7633	0.4636	0.4638	0.4946	0.26	-0.076	0.3563	0.0159	Cpsf1
chr15	76483550	76483570	-	TTGGATCCCCCAGGTACACG	0.6312	0.6403	0.7574	0.3718	0.3856	0.5892	0.6277	0.6314	-0.0996	0.2483	Cpsf1
chr15	76483696	76483716	-	TTTGGTTAAGGAGGTGTTGT	0.3093	0.4388	0.6594	0.5159	0.1928	0.3978	0.3741	-0.5919	-0.6437	0.0894	Cpsf1
chr15	76483714	76483734	-	ACGCCAGGGGGAGCTGCCTT	0.4806	0.3211	0.703	0.8247	0.3498	0.3646	0.2778	-0.7236	-0.4915	0.0087	Cpsf1
chr15	76483792	76483812	-	CGTGGGGCAGCGGGTTCTGG	0.2549	0.5061	0.8424	0.5699	0.7534	0.7061	0.5059	0.543	0.2996	0.0642	Cpsf1
chr15	76483795	76483815	-	CCCCGTGGGGCAGCGGGTTC	0.8338	0.2058	0.7728	0.6879	0.3071	0.0942	-0.0275	-0.9823	-0.908	0.0006	Cpsf1
chr15	76483810	76483830	-	CCTAGTTAAGAACTTCCCCG	1.0	0.7077	0.7574	0.3216	0.6034	0.7151	0.6417	1.061	0.5156	0.9099	Cpsf1
chr15	76483844	76483864	-	AGATCTACCAGCTCCCAGAC	0.4024	0.6032	0.6117	0.3691	0.3586	0.5165	0.5594	0.4255	0.827	0.0934	Cpsf1
chr15	76483944	76483964	-	GGTGCGGGAGAATGGCACCA	0.5265	0.6489	0.6273	0.5744	0.6649	0.7052	0.7112	0.7759	0.5028	0.4397	Cpsf1
chr15	76484081	76484101	-	GATGAGGAAGAGATGCTCTA	0.2025	0.3924	0.7727	0.3639	0.4046	0.5791	0.5492	-0.2226	0.096	0.1849	Cpsf1
chr15	76484225	76484245	-	GATGAACTGGGTGGCCGAAG	0.404	0.6	0.7432	0.7153	0.6199	0.6777	0.4818	0.5024	0.0481	0.1134	Cpsf1
chr15	76484238	76484258	-	GGGTGGGGCCCGTGATGAAC	0.5224	0.1993	0.6769	0.6237	0.3797	0.5116	0.3168	-0.6228	-0.4685	0.0217	Cpsf1
chr15	76484255	76484275	-	ACCACTGAGAGCCGCCTGGG	0.5624	0.5369	0.6246	0.6294	0.6103	0.6324	0.5899	0.2781	0.0735	0.0285	Cpsf1
chr15	76484259	76484279	-	GTTCACCACTGAGAGCCGCC	0.3444	0.4697	0.6815	0.2854	0.2713	0.5241	0.4587	0.2459	0.0518	0.2903	Cpsf1
chr15	76484458	76484478	-	CTCAAGAGCGATTCCTATGG	0.5549	0.5534	0.8093	0.398	0.5203	0.6579	0.6479	0.4043	0.2785	0.2389	Cpsf1
chr15	76484519	76484539	-	TGCCGTGGCTGATCCCTATG	0.4583	0.6151	0.8141	0.694	0.6245	0.5795	0.4035	0.1769	0.0283	0.0544	Cpsf1
chr15	76484534	76484554	-	CCCCATCGTGCAGTGTGCCG	0.5822	0.5484	0.7999	0.4516	0.4475	0.6251	0.5715	0.5736	-0.225	0.4077	Cpsf1
chr15	76484561	76484581	-	GCACTTCATCCCTGTGGACC	0.2759	0.3876	0.6594	0.1121	0.2865	0.5305	0.3992	-0.1347	-0.4629	0.0214	Cpsf1
chr15	76484676	76484696	-	GCCACTGGGCATTCGCCTGT	0.6193	0.4499	0.6604	0.355	0.1219	0.345	0.251	-0.175	-0.1595	0.0828	Cpsf1
chr15	76484691	76484711	-	CATTGTTCAAGTCTCGCCAC	0.8497	0.4992	0.7019	0.4879	0.3028	0.6279	0.4537	0.1105	0.1119	0.0527	Cpsf1
chr15	76484798	76484818	-	TCACCATAGATCCTACAGAC	0.4456	0.6152	0.5159	0.2432	0.4521	0.6006	0.613	0.8204	1.0314	0.2064	Cpsf1
chr15	76484883	76484903	-	TAGCCGGGAAGACTCAACCA	0.7725	0.7585	0.6982	0.7212	0.6287	0.7604	0.8305	1.5626	1.3518	0.6058	Cpsf1
chr15	76485208	76485228	-	GAAGAGTATCCGGCCCCAGG	0.716	0.6815	0.8707	0.7175	0.5948	0.6817	0.5781	0.7203	0.3743	0.2745	Cpsf1
chr15	76485327	76485347	-	TGTTCCGGCTACGGGAAGAA	1.0	0.4056	0.5691	0.408	0.4382	0.5982	0.4822	-0.2527	-0.4019	0.0766	Cpsf1
chr15	76485361	76485381	-	GAATAGCCCTGAGCCAGACC	0.3243	0.5196	0.768	0.2168	0.3504	0.7124	0.5893	0.8943	0.8393	0.0661	Cpsf1
chr15	76485491	76485511	-	ACCCTGTGCCAACGCTGCTG	0.4241	0.4321	0.7668	0.3284	0.255	0.6081	0.5662	0.5147	-0.227	0.0541	Cpsf1
chr15	76485671	76485691	-	GACGGTGCCACAGGACGAGG	0.35	0.5611	0.6758	0.8189	0.5915	0.6713	0.6451	0.9471	0.1649	0.1891	Cpsf1
chr15	76485785	76485805	-	GAAGCGAGTGGAGCCTGCAG	0.234	0.4837	0.782	0.5512	0.6621	0.7362	0.5408	0.6877	0.3566	0.0569	Cpsf1
chr15	76486006	76486026	-	CCTGTTCCTAGGCTCTCGCC	0.5975	0.4274	0.7145	0.2651	0.2209	0.4885	0.3242	-0.1571	-0.3807	0.0826	Cpsf1
chr15	76486336	76486356	-	ATGGTCATCTCCCTCAAGGG	0.4302	0.6629	0.7512	0.5922	0.5928	0.6559	0.613	0.7994	0.2983	0.2995	Cpsf1
chr15	76486565	76486585	-	GAGTGTTCCCCCATATGGTG	0.306	0.6116	0.6695	0.5921	0.5706	0.6576	0.5675	0.5786	0.0935	0.2345	Cpsf1
chr15	76486570	76486590	-	AACCAGAGTGTTCCCCCATA	0.56	0.4012	0.7538	0.6543	0.4742	0.395	0.2443	-0.8371	0.2722	0.1704	Cpsf1
chr15	76486729	76486749	-	TTTTGACTGTACCCAGGCCC	0.6592	0.4416	0.6487	0.4588	0.0	0.1813	0.3846	-0.1404	-0.396	0.3015	Cpsf1
chr15	76486813	76486833	-	GCAGGACACGTGCTCCATTG	0.3476	0.6398	0.8471	0.6174	0.6485	0.6756	0.5843	0.7539	0.4139	0.0965	Cpsf1
chr15	76487090	76487110	-	CATCATTGATGTACGGGCTC	0.5185	0.3964	0.7019	0.4	0.3341	0.5073	0.3055	-0.7846	-0.8037	0.0718	Cpsf1
chr15	76487297	76487317	-	GCTCATCTATGGCACGAGGC	0.6508	0.5314	0.7003	0.2744	0.2662	0.5472	0.4572	0.3589	0.1763	0.4186	Cpsf1
chr15	76487345	76487365	-	GCATACGCCTCGTGTGCGGG	0.6387	0.6026	0.7275	0.4866	0.2183	0.5661	0.4322	0.1011	-0.7633	0.2096	Cpsf1
chr15	76487776	76487796	-	TTTTGGCAATGTCATGTCCA	0.3237	0.5101	0.7396	0.2913	0.0	0.3308	0.3552	-0.9562	-1.1894	0.1661	Cpsf1
chr15	76498050	76498070	-	TGGCGCCTGCTGGCTGTACT	0.3427	0.3761	0.8058	0.4998	0.4106	0.3581	0.3238	-1.0318	-0.887	0.0534	Slc39a4
chr15	76498060	76498080	-	GCAGGCCACCTGGCGCCTGC	0.3136	0.4604	0.8058	0.3107	0.3114	0.3808	0.2908	-0.9454	-1.0102	0.1884	Slc39a4
chr15	76498070	76498090	-	GCGTTGGTGGGCAGGCCACC	0.5087	0.367	0.6971	0.48	0.4218	0.4248	0.3322	-0.1687	-0.0221	0.1694	Slc39a4
chr15	76498300	76498320	-	GACCTTCCTAAGCTTGGCTG	0.4755	0.4087	0.8188	0.3648	0.4711	0.6477	0.5359	0.4321	-0.2128	0.178	Slc39a4
chr15	76498306	76498326	-	CATGCAGACCTTCCTAAGCT	0.2979	0.5291	0.6258	0.368	0.3253	0.5263	0.4236	0.316	0.3769	0.1287	Slc39a4
chr15	76498411	76498431	-	AGGGTATCTCTATGGCTCGC	0.2513	0.507	0.631	0.2896	0.1618	0.3904	0.3848	-0.0114	0.2869	0.0268	Slc39a4
chr15	76498833	76498853	-	CCTGAGTGCCAAAGATATAA	0.361	0.4277	0.6013	0.3445	0.0	0.3665	0.198	-0.2014	0.3728	0.1898	Slc39a4
chr15	76498958	76498978	-	ACAACAGCAACTCTAGTGTA	0.2865	0.4887	0.5159	0.4011	0.365	0.6286	0.6207	0.2368	0.403	0.0971	Slc39a4
chr15	76499083	76499103	-	TTTGATGCATCACCTTGGGG	0.3407	0.6137	0.7512	0.4183	0.0	0.4645	0.4629	0.2933	-0.0649	0.2011	Slc39a4
chr15	76499088	76499108	-	GAGAATTTGATGCATCACCT	0.4949	0.579	0.7208	0.2534	0.3578	0.6182	0.4886	-0.0901	-0.1217	0.2813	Slc39a4
chr15	76499245	76499265	-	CCTCCCAATATCACGCTGCA	0.5347	0.5868	0.5975	0.2467	0.1103	0.4702	0.601	-0.3257	-0.5555	0.1818	Slc39a4
chr15	76499297	76499317	-	GCCTAGCCCTCAGTACTTTG	0.4074	0.4405	0.7419	0.2852	0.3919	0.5315	0.5506	-0.2364	-0.1461	0.2673	Slc39a4
chr15	76499338	76499358	-	TTGCTGGATCATGTCATTAA	0.4216	0.3769	0.7396	0.5238	0.124	0.3294	0.1012	-1.0646	-0.3423	0.0239	Slc39a4
chr15	76499372	76499392	-	GGTTTCCAAAAGCGCCGGCC	0.5257	0.4653	0.6295	0.3655	0.1806	0.5503	0.3613	-0.7019	-0.9364	0.0537	Slc39a4
chr15	76499414	76499434	-	TGTAGATCTTCCCCAACTGC	0.5542	0.4579	0.6487	0.1792	0.3557	0.644	0.4961	0.561	0.4137	0.1397	Slc39a4
chr15	76500163	76500183	-	GGACGATTACCTGGCCACAC	0.7447	0.62	0.6594	0.4154	0.4888	0.6311	0.5007	0.6694	0.5813	0.2432	Slc39a4
chr15	76500172	76500192	-	CTCCCATGTGGACGATTACC	0.4666	0.4269	0.5221	0.294	0.3091	0.3828	0.2106	-0.7547	-0.4203	0.0634	Slc39a4
chr15	76500204	76500224	-	ACATGCAAGGACATCCAAGC	0.2416	0.5951	0.7161	0.184	0.2867	0.5824	0.4064	-0.3131	0.0332	0.1696	Slc39a4
chr15	76500810	76500830	-	CGGCCTGTTAAATACGCTGG	0.9502	0.6103	0.6876	0.607	0.5949	0.6827	0.4825	0.455	-0.0405	0.0795	Slc39a4
chr15	76500813	76500833	-	GGACGGCCTGTTAAATACGC	1.0	0.5843	0.6722	0.1992	0.3543	0.6687	0.6084	1.0296	0.8507	0.5156	Slc39a4
chr15	76500840	76500860	-	CCAGGGTGCTCTGGATCGCC	0.2646	0.3733	0.5809	0.5017	0.451	0.4308	0.2969	-0.8122	-1.0414	0.0816	Slc39a4
chr15	76500849	76500869	-	CGCCTTGGGCCAGGGTGCTC	0.2779	0.3013	0.6877	0.3935	0.2031	0.2414	0.1692	-0.8264	-0.7206	0.0038	Slc39a4
chr15	76506862	76506882	-	GCGTCTGGAGATCCGTGCCA	0.8907	0.5687	0.6604	0.5165	0.5426	0.6626	0.5785	0.6855	0.4934	0.5651	Vps28
chr15	76506877	76506897	-	AGTCATGGACAAGCTGCGTC	0.8537	0.4368	0.6815	0.4075	0.2492	0.5541	0.3838	0.2663	0.2632	0.08	Vps28
chr15	76508325	76508345	-	GGTGAAGACGATGCAGGCCC	0.3482	0.3785	0.6487	0.4278	0.5174	0.6511	0.5803	0.6876	0.3372	0.2397	Vps28
chr15	76508364	76508384	-	TTGTCTTAGGTATGACAACA	0.5351	0.6549	0.4796	0.5149	0.2474	0.5226	0.567	0.1514	0.1127	0.0876	Vps28
chr15	76508816	76508836	-	CCTTGCTCTGTTGCAGCCCC	0.407	0.1864	0.6487	0.5647	0.4565	0.5444	0.5133	-0.4268	-0.856	0.0582	Vps28
chr15	76517093	76517113	-	AGTCGCCTGACAAGTCTTGA	0.8862	0.4881	0.6736	0.3684	0.2747	0.5037	0.3538	-0.1584	0.2684	0.4657	Tonsl
chr15	76517211	76517231	-	ATACCTGGCTGGGGAATGGC	0.2231	0.3696	0.5347	0.3027	0.3945	0.5349	0.5666	-0.6726	-0.5282	0.1679	Tonsl
chr15	76517222	76517242	-	CCCGAGGAGGAATACCTGGC	0.4589	0.4543	0.6909	0.3376	0.5401	0.6017	0.4468	-0.5189	-0.4899	0.046	Tonsl
chr15	76517226	76517246	-	CATTCCCGAGGAGGAATACC	0.324	0.4882	0.5363	0.31	0.1538	0.378	0.527	0.2566	0.436	0.2805	Tonsl
chr15	76517301	76517321	-	TAGTGCCCAGAGCCGTCGCT	0.7677	0.439	0.7429	0.6004	0.3096	0.5476	0.4761	0.1217	0.0689	0.3037	Tonsl
chr15	76517325	76517345	-	CCAAGCGGCCATCCGAGGCG	1.0	0.5248	0.7795	0.4828	0.4229	0.5836	0.4697	0.2736	-0.5599	0.2168	Tonsl
chr15	76517821	76517841	-	AAGACAGAAGGCGGCAACCA	0.2517	0.5355	0.6037	0.5264	0.5697	0.6989	0.6963	0.7975	0.5145	0.084	Tonsl
chr15	76518129	76518149	-	GTTCGCTTCCTTCTGGACCA	0.5518	0.5031	0.7303	0.2031	0.4715	0.6468	0.5614	0.4446	-0.0702	0.4965	Tonsl
chr15	76518136	76518156	-	AGAGATTGTTCGCTTCCTTC	0.576	0.2706	0.7491	0.134	0.2765	0.4343	0.1658	-0.7827	-0.0999	0.2086	Tonsl
chr15	76518246	76518266	-	GCATGCAACTATGGACATCT	0.5632	0.491	0.5636	0.3845	0.31	0.4648	0.3289	0.1411	0.6125	0.0296	Tonsl
chr15	76518255	76518275	-	CTCCATGAAGCATGCAACTA	0.4171	0.3967	0.6452	0.3391	0.3356	0.4974	0.3823	-0.7335	-0.5517	0.0187	Tonsl
chr15	76518284	76518304	-	ATCCCCGAGACTACTGCGGC	0.7447	0.4834	0.6258	0.2412	0.4088	0.5743	0.392	-0.2253	-0.6504	0.0382	Tonsl
chr15	76518763	76518783	-	CCAGGATCTTGTGAAGCAGG	0.2628	0.5977	0.7041	0.7266	0.4698	0.6567	0.4748	0.4682	-0.0569	0.2351	Tonsl
chr15	76518835	76518855	-	GTGGAACCGGCGCAATGACA	1.0	0.5646	0.71	0.4923	0.4228	0.7236	0.6117	0.533	0.5872	0.0769	Tonsl
chr15	76520414	76520434	-	CAGACTGCAGGAACTGAGTA	0.2843	0.4275	0.6117	0.4872	0.5005	0.6468	0.473	-0.289	-0.4253	0.1194	Tonsl
chr15	76520843	76520863	-	GCCCTGTCACGTGAGGAGGC	0.296	0.4674	0.705	0.2343	0.4988	0.591	0.4475	0.2876	-0.1754	0.0461	Tonsl
chr15	76521145	76521165	-	GCTGCGCAAGGGCAACGCTC	0.6644	0.374	0.6638	0.4401	0.1858	0.5484	0.5898	0.6114	0.7503	0.0883	Tonsl
chr15	76521220	76521240	-	CGTATCCCTGGCCACCACAC	0.3916	0.4976	0.7444	0.5964	0.4633	0.6528	0.5649	0.5329	0.6009	0.1744	Tonsl
chr15	76521232	76521252	-	GGCTGTTATCCACGTATCCC	0.9786	0.4971	0.6452	0.1366	0.3672	0.5796	0.5293	-0.0637	-0.0102	0.0714	Tonsl
chr15	76522053	76522073	-	GTCTGTCAGAGTCTCAAGTA	0.305	0.522	0.6673	0.488	0.5104	0.6459	0.6009	-0.1438	0.0266	0.0934	Tonsl
chr15	76522105	76522125	-	CCTGAAGAAGGCCTATAGGT	0.589	0.4314	0.5999	0.258	0.43	0.6205	0.6331	0.0577	0.2589	0.1523	Tonsl
chr15	76522153	76522173	-	TTTCCAGGTGCTCCAAGATC	0.3185	0.252	0.6072	0.4317	0.2341	0.3899	0.2209	-0.6132	-0.2837	0.0161	Tonsl
chr15	76522369	76522389	-	GTTCCGGGCCCGATACAACC	0.8085	0.4639	0.678	0.4327	0.4161	0.6859	0.5887	-0.0144	0.1193	0.3106	Tonsl
chr15	76522747	76522767	-	GACCCGTCTCTACCTCAATC	0.6184	0.3295	0.6982	0.1206	0.321	0.4706	0.2882	-0.3234	0.2506	0.038	Tonsl
chr15	76523197	76523217	-	CATCTCTACCTGGATCTGGC	0.6098	0.5088	0.7145	0.0786	0.2249	0.5161	0.4323	-0.1152	-0.1459	0.1793	Tonsl
chr15	76523201	76523221	-	CCAGCATCTCTACCTGGATC	0.3253	0.45	0.6604	0.2859	0.386	0.5309	0.4747	0.3634	0.4107	0.0736	Tonsl
chr15	76523207	76523227	-	TTAGCACCAGCATCTCTACC	0.3672	0.5708	0.6746	0.1735	0.2276	0.5153	0.5874	0.3612	0.772	0.4624	Tonsl
chr15	76523673	76523693	-	TGGAGAACGGCTGGCTGAAA	0.3191	0.2857	0.6736	0.6716	0.3799	0.4885	0.1666	-0.8195	-0.4628	0.0119	Tonsl
chr15	76523682	76523702	-	CCGCAAGATTGGAGAACGGC	0.6453	0.4972	0.5479	0.5126	0.4296	0.5982	0.4233	-0.0207	-0.1791	0.1845	Tonsl
chr15	76523693	76523713	-	GCTGTGGCCCACCGCAAGAT	0.6019	0.4706	0.6767	0.4924	0.1194	0.4033	0.2971	-0.1338	0.1314	0.194	Tonsl
chr15	76531767	76531787	-	ATGCCCACAAATGAGTAAGC	0.2345	0.5527	0.6463	0.2413	0.0	0.4742	0.3738	-0.1552	0.3444	0.1291	Zftraf1
chr15	76531862	76531882	-	GCTACAGAGCCTCCCGAGGC	0.436	0.429	0.6258	0.3763	0.4461	0.5785	0.4206	-0.0026	-0.3119	0.0429	Zftraf1
chr15	76531945	76531965	-	GGGTGTTTGGGCCTTACCTT	0.7136	0.3208	0.7303	0.538	0.5419	0.5849	0.3822	-0.2859	-0.1081	0.1593	Zftraf1
chr15	76532379	76532399	-	GATGGAGATCCTCGACGAGA	0.409	0.5512	0.592	0.4113	0.1791	0.6081	0.494	0.4588	0.2887	0.1586	Gm57852
chr15	76532379	76532399	-	GATGGAGATCCTCGACGAGA	0.409	0.5512	0.592	0.4113	0.1791	0.6081	0.494	0.4588	0.2887	0.1586	Zftraf1
chr15	76532468	76532488	-	CGTATTGGCTGCCCGTGGCA	0.6703	0.5032	0.6957	0.358	0.4088	0.5972	0.2981	-0.4423	-0.6946	0.0895	Gm57852
chr15	76532468	76532488	-	CGTATTGGCTGCCCGTGGCA	0.6703	0.5032	0.6957	0.358	0.4088	0.5972	0.2981	-0.4423	-0.6946	0.0895	Zftraf1
chr15	76532473	76532493	-	ACAAGCGTATTGGCTGCCCG	0.5791	0.6535	0.833	0.5136	0.4882	0.6489	0.5925	1.0499	0.1995	0.7075	Gm57852
chr15	76532473	76532493	-	ACAAGCGTATTGGCTGCCCG	0.5791	0.6535	0.833	0.5136	0.4882	0.6489	0.5925	1.0499	0.1995	0.7075	Zftraf1
chr15	76532483	76532503	-	CAGTGCAAGTACAAGCGTAT	0.8922	0.6107	0.7019	0.3932	0.1985	0.4498	0.3712	-0.4706	-0.1076	0.2681	Gm57852
chr15	76532483	76532503	-	CAGTGCAAGTACAAGCGTAT	0.8922	0.6107	0.7019	0.3932	0.1985	0.4498	0.3712	-0.4706	-0.1076	0.2681	Zftraf1
chr15	76533209	76533229	-	AGCGAGCTGCCTTCAGAGTG	0.4302	0.5717	0.7073	0.4892	0.599	0.6718	0.5476	0.5359	0.1335	0.0371	Gm57852
chr15	76533209	76533229	-	AGCGAGCTGCCTTCAGAGTG	0.4302	0.5717	0.7073	0.4892	0.599	0.6718	0.5476	0.5359	0.1335	0.0371	Zftraf1
chr15	76533353	76533373	-	AACGGTCACTTGATGTGCGC	1.0	0.4916	0.7491	0.3206	0.1466	0.52	0.3535	0.3062	0.2342	0.1999	Gm57852
chr15	76533353	76533373	-	AACGGTCACTTGATGTGCGC	1.0	0.4916	0.7491	0.3206	0.1466	0.52	0.3535	0.3062	0.2342	0.1999	Zftraf1
chr15	76542797	76542817	-	CGCTGGGCAGGCAGTACTGC	0.3804	0.4018	0.7113	0.2226	0.4213	0.5852	0.3808	-0.3261	-0.3577	0.0257	Tmem276
chr15	76542932	76542952	-	AGTCATCGGTCTGCCTCTTC	0.3156	0.2799	0.7444	0.297	0.3304	0.3807	0.1229	-0.9934	-0.3437	0.0031	Tmem276
chr15	76543459	76543479	-	TGTCCTGTCCCACCTGGTAT	0.4462	0.4111	0.6888	0.3995	0.3597	0.5269	0.3715	0.2255	0.3595	0.3515	Gm57852
chr15	76543459	76543479	-	TGTCCTGTCCCACCTGGTAT	0.4462	0.4111	0.6888	0.3995	0.3597	0.5269	0.3715	0.2255	0.3595	0.3515	Tmem276
chr15	76545219	76545239	-	GACGGCGACGACCCCTAGGT	0.9465	0.4847	0.724	0.4528	0.5214	0.5014	0.4106	0.2034	0.3429	0.1653	Kifc2
chr15	76545697	76545717	-	TGACTTGTTACTGTCAACAG	0.3197	0.6759	0.7716	0.4791	0.4461	0.6527	0.6015	0.4928	-0.0192	0.1174	Kifc2
chr15	76545787	76545807	-	GAGGGCTGCACGGGGCAGGT	0.2204	0.4591	0.6862	0.6754	0.5728	0.5472	0.3612	0.1067	0.1119	0.0445	Kifc2
chr15	76545809	76545829	-	TCTTTACAGACCATCTAGAG	0.4485	0.5755	0.7228	0.4578	0.0382	0.5342	0.5115	0.4106	0.119	0.158	Kifc2
chr15	76545968	76545988	-	CCTTGGTACCTCATCCAGGA	0.5421	0.5616	0.6909	0.3531	0.4693	0.6262	0.5331	0.1785	0.0181	0.1803	Kifc2
chr15	76546329	76546349	-	CGTTCTCCAATGTGAGGTGC	0.4471	0.416	0.5268	0.3192	0.2284	0.612	0.3717	-0.3724	-0.7079	0.0444	Kifc2
chr15	76546829	76546849	-	TGTCCTGGGCCTCTTGAAGC	0.2054	0.423	0.6888	0.2277	0.0982	0.5425	0.2922	-0.1772	-0.3134	0.0308	Kifc2
chr15	76547194	76547214	-	CCCACATCCCTGACGAAGGC	0.3927	0.4867	0.6447	0.0854	0.3187	0.5587	0.3343	-0.4885	-0.7015	0.03	Kifc2
chr15	76548345	76548365	-	AGCCGCCCTGAGCATCCAGT	0.9482	0.4919	0.7917	0.3188	0.4273	0.5935	0.3331	-0.0356	0.2298	0.2966	Kifc2
chr15	76548475	76548495	-	GACACGAATATTCCCTGCAT	0.5468	0.5129	0.6556	0.4385	0.4323	0.6345	0.4623	-0.2273	-0.0975	0.029	Kifc2
chr15	76548568	76548588	-	TCCTCGGTAACATGTGGTGA	0.4657	0.5171	0.5989	0.4454	0.4318	0.6404	0.5482	0.4329	-0.2052	0.1928	Kifc2
chr15	76548574	76548594	-	CTGGCGTCCTCGGTAACATG	0.9706	0.6477	0.7334	0.4983	0.6057	0.6988	0.6608	0.8866	0.2944	0.1692	Kifc2
chr15	76548593	76548613	-	AGTCCAGGCGAAAGCGATGC	0.7222	0.5272	0.6037	0.4037	0.2215	0.5948	0.5548	0.2319	0.338	0.1303	Kifc2
chr15	76553092	76553112	-	AAGTCCCTGCTAGGGGACCC	0.2771	0.4829	0.6037	0.3753	0.2972	0.1483	0.3885	-0.6641	-0.8713	0.0321	Foxh1
chr15	76553291	76553311	-	CAAGGGCAACTTCTGGGCGG	0.2316	0.5203	0.8235	0.7523	0.4773	0.579	0.5461	0.4461	0.1833	0.0791	Foxh1
chr15	76553427	76553447	-	TAATCGGTGCTTCCATAAGG	0.476	0.515	0.6862	0.53	0.5255	0.7057	0.5979	0.4008	0.3634	0.1396	Foxh1
chr15	76553479	76553499	-	TCAGGGACGACTATGAGGGC	0.4328	0.5155	0.705	0.3915	0.5047	0.5789	0.4827	0.8556	0.7062	0.2684	Foxh1
chr15	76553812	76553832	-	ACCCTTCCGCAGGCTGAAAC	0.3565	0.3545	0.7917	0.2733	0.0573	0.334	0.193	-0.5444	-0.3939	0.0659	Foxh1
chr15	76553848	76553868	-	CTACTTGGCCATGATCGCCT	0.4975	0.5627	0.7303	0.3901	0.057	0.4488	0.425	-0.2236	-0.1893	0.4766	Foxh1
chr15	76553863	76553883	-	CAAGCCCCCCTACACCTACT	0.4717	0.4836	0.6888	0.3656	0.2104	0.3657	0.2668	-0.5118	0.3658	0.0737	Foxh1
chr15	76553977	76553997	-	CCAGGGCTACCTCCCTTGTA	0.4342	0.2804	0.7334	0.4558	0.4963	0.4427	0.3231	-0.5242	-0.1681	0.0566	Foxh1
chr15	76554007	76554027	-	CCCGAGCCCCCAGTTAGCCC	0.45	0.444	0.7822	0.1375	0.1991	0.5671	0.602	0.5191	0.329	0.0909	Foxh1
chr15	76575173	76575193	-	CCTGCTGGGCACGTCGCTTC	0.8824	0.1108	0.6888	0.4196	0.1754	0.3542	0.1347	-0.8976	-0.6782	0.0017	Ppp1r16a
chr15	76575188	76575208	-	GGGCCCACATCTTTACCTGC	0.2471	0.3239	0.5647	0.0785	0.2374	0.5285	0.3201	-0.7184	-0.8073	0.1497	Ppp1r16a
chr15	76575255	76575275	-	AGGCCAGCCACCTCCTTCCA	0.2072	0.4975	0.6888	0.4773	0.5161	0.6074	0.4929	0.1091	0.6088	0.2058	Ppp1r16a
chr15	76575307	76575327	-	AGCCTCCAGAAGGGCAACGC	0.423	0.4893	0.7066	0.2284	0.3944	0.5426	0.5806	-0.0039	-0.1693	0.0298	Ppp1r16a
chr15	76575914	76575934	-	CAGGTTGGGGCTAACCCCAC	0.6908	0.4855	0.7303	0.8438	0.6272	0.4228	0.5105	-0.1633	0.1176	0.009	Ppp1r16a
chr15	76575938	76575958	-	TGCAGTCAAGCCATCTTCAT	0.5031	0.454	0.7161	0.5084	0.3102	0.364	0.1182	-1.423	-0.7279	0.0352	Ppp1r16a
chr15	76576170	76576190	-	GGAGTTCCACCAGATGCAGA	0.2055	0.627	0.7303	0.2692	0.2859	0.6195	0.4681	0.6012	0.1406	0.3578	Ppp1r16a
chr15	76577280	76577300	-	CCCCAGCTTGCAGGCGGTTC	0.7718	0.2084	0.6971	0.5694	0.321	0.3209	0.1446	-1.0047	-0.9178	0.002	Ppp1r16a
chr15	76577303	76577323	-	ATCCAAAGGGTCACTGAGGT	0.2419	0.487	0.6815	0.2664	0.3946	0.5654	0.2603	-0.8423	-0.9902	0.0222	Ppp1r16a
chr15	76581133	76581153	-	CCTCCGCACACATGGGTTCA	0.3726	0.4753	0.6273	0.3854	0.261	0.3774	0.3584	-0.6405	-0.3889	0.0075	Gpt
chr15	76581141	76581161	-	TACTCCACCCTCCGCACACA	0.4512	0.5438	0.6179	0.2588	0.1639	0.4929	0.4667	0.1868	0.1237	0.0483	Gpt
chr15	76581178	76581198	-	CTCCAAGGCACGTTGCACGA	0.8738	0.5513	0.7633	0.3853	0.2119	0.5689	0.4884	0.0884	-0.2395	0.1791	Gpt
chr15	76581357	76581377	-	TAAAAGGCTTCTTCACACCC	0.4323	0.5464	0.658	0.1386	0.249	0.611	0.6283	0.3139	0.0262	0.0738	Gpt
chr15	76581395	76581415	-	GGCTTGTGCATCCCCAATAT	0.6143	0.3421	0.7538	0.3964	0.3369	0.4019	0.2434	-0.8205	0.2614	0.071	Gpt
chr15	76581416	76581436	-	GGTGATGGGTCTCTGCCCCA	0.2803	0.5932	0.7303	0.5331	0.6483	0.6964	0.6187	0.6204	0.4519	0.1532	Gpt
chr15	76581546	76581566	-	GTCCGGACTGCTCAGAAGAT	0.645	0.3979	0.7192	0.4555	0.421	0.5538	0.4029	-0.3604	-0.1589	0.0458	Gpt
chr15	76581622	76581642	-	GCTCGCACTCACCCAGGCTG	0.3143	0.464	0.7467	0.3199	0.5625	0.6659	0.5166	1.1919	0.508	0.3186	Gpt
chr15	76581861	76581881	-	CCCTACCACGATGGCATCGC	0.6911	0.4599	0.6594	0.2472	0.2297	0.4968	0.3462	-0.4205	-0.3388	0.0286	Gpt
chr15	76581870	76581890	-	CCTGGGCTACCCTACCACGA	0.4227	0.6454	0.768	0.6098	0.5976	0.6909	0.7181	1.012	0.8749	0.5362	Gpt
chr15	76582043	76582063	-	GGCTACCAGCAGCTTGAGCA	0.2491	0.5093	0.7145	0.3287	0.3808	0.648	0.6583	0.5954	0.0016	0.1679	Gpt
chr15	76582100	76582120	-	GTACAGTGGGTACTGAGGAA	0.2147	0.5585	0.705	0.4211	0.5701	0.6615	0.5596	0.2209	0.132	0.1811	Gpt
chr15	76582696	76582716	-	TGAGCACCTTCTTGAATGAA	0.3865	0.4808	0.4592	0.3601	0.2377	0.4829	0.4365	-0.2371	-0.2966	0.1518	Gpt
chr15	76582730	76582750	-	TCCTGCTGCGTGGCATATGG	0.4669	0.4863	0.7797	0.3877	0.6056	0.6685	0.5356	0.5388	0.1211	0.1564	Gpt
chr15	76582740	76582760	-	AGACGCGAGCTCCTGCTGCG	0.6016	0.6489	0.7795	0.3501	0.5267	0.6206	0.7096	0.9941	0.0973	0.3425	Gpt
chr15	76582765	76582785	-	TGTAGCCCTTAGAGACTGAG	0.2547	0.6655	0.6317	0.5184	0.5099	0.6989	0.6431	0.6934	0.1033	0.5608	Gpt
chr15	76585950	76585970	-	GCCACGGGCCCGCAGTAAAA	1.0	0.1936	0.7596	0.4531	0.0955	0.3126	0.1502	-1.1419	-0.6802	0.142	Mfsd3
chr15	76585998	76586018	-	CCATGGAGCATACAATCCCT	0.416	0.6137	0.658	0.3999	0.3823	0.5929	0.639	0.1607	0.3514	0.4008	Mfsd3
chr15	76586015	76586035	-	CACGCCAGCTTTAACAGCCA	0.3568	0.4998	0.6463	0.3244	0.5077	0.6513	0.4341	0.1908	-0.0093	0.2008	Mfsd3
chr15	76586149	76586169	-	CGGTGGTAGGTAGCCCTGTT	1.0	0.452	0.705	0.68	0.5282	0.3382	0.1956	-0.7293	-0.0804	0.0244	Mfsd3
chr15	76589891	76589911	-	TGTTCGGGCTGTGCTGCACC	0.643	0.3311	0.7124	0.3604	0.2309	0.5853	0.5272	-0.0022	-0.3179	0.0417	Recql4
chr15	76589924	76589944	-	GGTAGCATTTGGGATGGGAC	0.4075	0.5421	0.7003	0.3215	0.6108	0.6694	0.3098	-0.5529	-0.8877	0.0568	Recql4
chr15	76589930	76589950	-	GGCCACGGTAGCATTTGGGA	0.3301	0.6069	0.6815	0.2478	0.5409	0.6445	0.4645	0.0407	-0.1715	0.099	Recql4
chr15	76589957	76589977	-	CATGCGGGGCCACCTGCGCA	0.2942	0.4735	0.6919	0.6044	0.3003	0.4663	0.4936	0.5732	0.2059	0.1285	Recql4
chr15	76590019	76590039	-	ATAGCTGAAGCCTACCATGC	0.7332	0.5514	0.6604	0.2815	0.4821	0.6409	0.6678	0.7601	1.134	0.0963	Recql4
chr15	76590166	76590186	-	CCGCACCTGCCTGTCCATGG	0.388	0.5399	0.8141	0.7472	0.6088	0.6717	0.6792	0.659	0.3576	0.0735	Recql4
chr15	76590199	76590219	-	GCGAAAGGATACAGAACGGG	0.3551	0.6546	0.5703	0.8038	0.5224	0.6727	0.5996	1.0081	0.1804	0.7342	Recql4
chr15	76590247	76590267	-	AGGGGACCGTTTTCGTACCC	1.0	0.5181	0.7303	0.3958	0.5043	0.5598	0.4784	-0.8964	-0.8131	0.1089	Recql4
chr15	76590283	76590303	-	CGTTCCTCGTTGCCAGGCTC	0.6966	0.4225	0.6261	0.3168	0.3428	0.5696	0.4211	-0.1841	-0.2084	0.0766	Recql4
chr15	76590378	76590398	-	TCTGCACCTCTCCGTGTCCA	0.5033	0.4674	0.6179	0.3677	0.3466	0.5475	0.5737	0.2559	-0.1434	0.1609	Recql4
chr15	76590440	76590460	-	GCTCAGCACCTTGGCATAGC	0.4861	0.4292	0.6971	0.2558	0.1078	0.3237	0.2252	-1.1161	-0.5285	0.0289	Recql4
chr15	76590462	76590482	-	ACGAAGCACTGCTCGAGATG	0.7732	0.6113	0.8235	0.45	0.4457	0.6343	0.5212	0.5764	0.1767	0.062	Recql4
chr15	76590522	76590542	-	TCAGGTTCTCCGGGAGCATA	0.8818	0.3278	0.6392	0.571	0.4586	0.4856	0.3132	-0.7311	-0.3227	0.042	Recql4
chr15	76590756	76590776	-	CGTGTCCCCAGAGGCCTTGG	0.2723	0.5329	0.7574	0.664	0.5764	0.6585	0.5202	0.29	0.2509	0.0313	Recql4
chr15	76590759	76590779	-	GATCGTGTCCCCAGAGGCCT	0.3841	0.4044	0.6061	0.4994	0.21	0.3696	0.427	-0.5145	-0.6757	0.2535	Recql4
chr15	76591247	76591267	-	CTCGCCTCTCCTGTCACTCA	0.3536	0.4064	0.6746	0.4504	0.3604	0.5359	0.5143	-0.058	-0.164	0.0278	Recql4
chr15	76591453	76591473	-	GCAATCATGCGGATTCTTTC	0.7821	0.2162	0.7491	0.1449	0.0001	0.2799	0.0965	-1.3914	-0.31	0.3306	Recql4
chr15	76591486	76591506	-	GGGTACCGAGCCTTCCGCCC	0.4792	0.3419	0.7303	0.4562	0.6272	0.688	0.503	-0.0719	-0.1465	0.0359	Recql4
chr15	76592339	76592359	-	CCTCTACCCACCGGGACCTT	0.5887	0.3002	0.6877	0.3376	0.2457	0.3239	0.2171	-1.0001	-0.6649	0.0364	Recql4
chr15	76592574	76592594	-	CAAACAGCCCATTTCCACCT	0.3366	0.6041	0.6463	0.2829	0.1944	0.4165	0.4627	-0.1993	0.0408	0.1965	Recql4
chr15	76592814	76592834	-	CAAGCTGCGTTTGGGGGAAG	0.3021	0.3982	0.6734	0.5671	0.5563	0.536	0.2994	-0.5021	-0.8423	0.0169	Recql4
chr15	76593035	76593055	-	AACAAACGCTTTGTACGAGT	1.0	0.4494	0.6203	0.3907	0.2611	0.5611	0.1864	-0.5345	-0.5643	0.0446	Recql4
chr15	76593482	76593502	-	CTAGAGGTTCCGGGTGCTTG	0.8165	0.4211	0.814	0.3571	0.5548	0.6323	0.4046	-0.1584	-0.5963	0.0302	Recql4
chr15	76593538	76593558	-	TGACTTCCCTAGACCCTGGT	0.315	0.5142	0.7145	0.4198	0.3519	0.5769	0.594	0.2002	0.1097	0.2286	Recql4
chr15	76593542	76593562	-	AGGTTGACTTCCCTAGACCC	0.5225	0.618	0.658	0.4598	0.5379	0.6803	0.7556	1.271	0.9774	0.4113	Recql4
chr15	76594007	76594027	-	CTGAGTTCTGTACAAGACTA	0.2947	0.3865	0.6203	0.6094	0.4693	0.6294	0.4404	-0.6552	-0.7365	0.1537	Recql4
chr15	76597704	76597724	-	CTGCTGGGCAATGCACGTTC	0.5502	0.3791	0.6864	0.6662	0.3004	0.4088	0.3266	-0.7051	-0.3685	0.0401	Lrrc14
chr15	76597720	76597740	-	CGGCAGTCCCACCCTGCTGC	0.2834	0.2306	0.7822	0.1648	0.2315	0.4939	0.4604	-0.4265	-0.7231	0.0118	Lrrc14
chr15	76597745	76597765	-	ACGGGGACTGGTGACAGCCC	0.7587	0.4741	0.768	0.6036	0.5368	0.5123	0.5509	0.1211	0.1994	0.067	Lrrc14
chr15	76597757	76597777	-	ACTCGGATTTCCACGGGGAC	0.8696	0.5009	0.705	0.3573	0.4405	0.5644	0.2961	-0.9554	-0.9529	0.0473	Lrrc14
chr15	76597842	76597862	-	GCAGCACAGCCGCAGCGGGC	0.3931	0.503	0.6731	0.2839	0.2268	0.5916	0.4466	0.0328	-0.0851	0.1248	Lrrc14
chr15	76597890	76597910	-	CAGGGCCACAGTGTTACGCA	0.6979	0.6193	0.6957	0.5452	0.4508	0.609	0.5563	0.4255	0.1357	0.0552	Lrrc14
chr15	76597997	76598017	-	TGCTGAAAGCGGGCCACATG	0.7589	0.5369	0.8471	0.3355	0.5725	0.6569	0.17	-0.2783	-0.467	0.0175	Lrrc14
chr15	76598107	76598127	-	GACACATAAACCGGCCCATC	0.8347	0.3404	0.5754	0.2838	0.4016	0.3646	0.1598	-0.8313	-0.156	0.0075	Lrrc14
chr15	76600139	76600159	-	GGGCACGGCACCCGAGATAC	0.5885	0.4208	0.6203	0.6105	0.4468	0.5404	0.3547	-0.0769	0.4027	0.0448	Lrrc24
chr15	76600211	76600231	-	AAGGTGCCCCAGCCTCGCGA	0.6714	0.555	0.8294	0.4819	0.3808	0.648	0.6466	1.1932	1.1309	0.3559	Lrrc24
chr15	76600237	76600257	-	ACCCACAGCCCCTGGTGGTC	0.4155	0.299	0.639	0.2702	0.2549	0.3831	0.4182	-0.3612	-0.2259	0.0043	Lrrc24
chr15	76600296	76600316	-	CCCGGAGTTTACAGCTAATC	0.539	0.2353	0.6452	0.3284	0.2647	0.2536	0.0728	-1.1185	-0.3374	0.0044	Lrrc24
chr15	76600323	76600343	-	CATTCCCCCCTCTGTGAACG	0.2987	0.5139	0.6876	0.3394	0.2463	0.5755	0.543	0.3369	-0.5633	0.2276	Lrrc24
chr15	76600358	76600378	-	AGTCTACTAGAAGTATCTGG	0.4187	0.6884	0.69	0.4748	0.4923	0.6889	0.6981	1.648	1.3913	0.8351	Lrrc24
chr15	76600389	76600409	-	ATGTGCAGAGCCCCCACGCC	0.5381	0.4677	0.7098	0.4169	0.3875	0.4238	0.2385	-0.1035	-0.1453	0.0323	Lrrc24
chr15	76600474	76600494	-	GTTGTGACTGTGCCCTTCAC	0.2892	0.4248	0.801	0.5756	0.3956	0.5703	0.4584	-0.1334	0.1823	0.1718	Lrrc24
chr15	76602185	76602205	-	GGACCTCAGCAGGAACCAAC	0.4716	0.4462	0.6261	0.2413	0.3737	0.6212	0.3825	-0.629	-0.3497	0.2555	Lrrc24
chr15	76602206	76602226	-	GCTTTCCTCCTTAGCCCTAC	0.4068	0.3661	0.6452	0.3472	0.0959	0.2851	0.1758	-1.1168	-0.6384	0.2563	Lrrc24
chr15	76602233	76602253	-	ATTACTGGAGGACCAGGCCC	0.2798	0.5067	0.593	0.458	0.1905	0.3953	0.4502	0.7272	0.6128	0.3784	Lrrc24
chr15	76602470	76602490	-	CTTCGTGTGCTTTACCTGGC	0.4762	0.3952	0.6673	0.3629	0.32	0.4429	0.2168	-1.2498	-1.3077	0.0912	Lrrc24
chr15	76602474	76602494	-	CCAGCTTCGTGTGCTTTACC	0.3241	0.3988	0.6746	0.4284	0.3587	0.465	0.2984	-0.4836	-0.0905	0.1379	Lrrc24
chr15	76602498	76602518	-	TGGCGGCGCATTTGTGGGCT	1.0	0.3217	0.6483	0.5657	0.3657	0.4	0.1546	-1.3753	-1.6806	0.0146	Lrrc24
chr15	76602504	76602524	-	ATTGCGTGGCGGCGCATTTG	0.8868	0.3451	0.7725	0.4272	0.2702	0.3924	0.1598	-0.8322	-0.5673	0.0053	Lrrc24
chr15	76602518	76602538	-	AACCGGCTTCGGGGATTGCG	0.8036	0.5813	0.6978	0.4523	0.5583	0.6391	0.6007	0.431	-0.2779	0.1232	Lrrc24
chr15	76602542	76602562	-	CTGCTTGAACTGGCGCTCAC	0.5153	0.4776	0.7633	0.5484	0.3077	0.4099	0.2031	-0.6191	-0.4171	0.0589	Lrrc24
chr15	76602552	76602572	-	ACAGCCTCGCCTGCTTGAAC	0.4659	0.3118	0.703	0.3632	0.2168	0.4991	0.4203	-0.0971	0.4625	0.0597	Lrrc24
chr15	76602594	76602614	-	CAACAATACCCTGCGTGCGC	0.9518	0.4818	0.7303	0.2498	0.0	0.4035	0.3961	-0.1002	-0.1188	0.0314	Lrrc24
chr15	76602651	76602671	-	GCACCTGGAGCAAGGCTCCC	0.2414	0.4841	0.6037	0.3578	0.4515	0.4391	0.3545	-0.2705	0.1025	0.1498	Lrrc24
chr15	76602883	76602903	-	TGGCGCTCTACGGTTGCGCG	0.8654	0.5863	0.7984	0.537	0.3728	0.5597	0.5223	0.5847	-0.7642	0.2945	Lrrc24
chr15	76602903	76602923	-	TACAGCGCCACAGTGGAGTG	0.3883	0.6115	0.7653	0.5519	0.586	0.6383	0.6455	0.991	0.3784	0.0702	Lrrc24
chr15	76602910	76602930	-	CCGCTGCTACAGCGCCACAG	0.6991	0.6177	0.7998	0.8461	0.5467	0.6264	0.6961	0.4141	-0.1043	0.3787	Lrrc24
chr15	76602948	76602968	-	GGACTCCCACCCCGCGCCAC	0.6825	0.4119	0.7019	0.6168	0.4786	0.5984	0.5655	0.4533	-0.0195	0.0694	Lrrc24
chr15	76606993	76607013	-	CGTCTCTCCTACTGTGGCGG	0.3662	0.5031	0.7291	0.4585	0.366	0.5739	0.521	0.2991	-0.8515	0.17	C030006K11Rik
chr15	76607036	76607056	-	AGTGGTCTTCACGCACCTCC	0.6218	0.4206	0.6628	0.3244	0.4535	0.6115	0.4288	0.2174	0.2147	0.048	C030006K11Rik
chr15	76607054	76607074	-	GCGCTGTGAAGACCGGCCAG	0.4949	0.5811	0.8235	0.8199	0.6247	0.6643	0.5844	0.7363	0.1804	0.3028	C030006K11Rik
chr15	76607871	76607891	-	CCGCGAGTATTTCTACTATG	0.8376	0.5375	0.69	0.5383	0.4498	0.5751	0.3728	0.2199	0.0304	0.267	C030006K11Rik
chr15	76607942	76607962	-	CAGAGAGCTCGGACCTGCAG	0.2548	0.5176	0.8471	0.6988	0.7037	0.72	0.4132	0.7131	0.4448	0.1322	C030006K11Rik
chr15	76607973	76607993	-	GCGTAACTTGGCTCTAGTCT	0.9264	0.4956	0.7161	0.4103	0.118	0.4275	0.389	-0.283	0.0003	0.0634	C030006K11Rik
chr15	76619434	76619454	-	CCATAGCTAACATGTTGGCC	0.482	0.5025	0.6058	0.1715	0.0	0.2318	0.3392	-0.5021	-0.7063	0.1036	Arhgap39
chr15	76620740	76620760	-	CGGAGCACCTTTGACAAGCT	0.5976	0.4221	0.6673	0.5292	0.4819	0.5558	0.203	-0.5552	-0.5727	0.0591	Arhgap39
chr15	76620827	76620847	-	GCTGTCCCACTGCCCATGCC	0.316	0.3169	0.7429	0.2044	0.2965	0.4361	0.3596	-0.582	-0.7831	0.0515	Arhgap39
chr15	76620954	76620974	-	AGGCACACCTGAGCCCTTCC	0.2105	0.3862	0.7444	0.4291	0.3519	0.3743	0.3035	-0.9897	0.0666	0.0208	Arhgap39
chr15	76621067	76621087	-	ACCTCGTCCACTGATGGTGC	0.499	0.3001	0.684	0.2238	0.3016	0.6028	0.5412	0.0697	-0.3683	0.021	Arhgap39
chr15	76621073	76621093	-	CCTAGCACCTCGTCCACTGA	0.5855	0.5666	0.7775	0.3712	0.3688	0.6045	0.5049	0.1498	0.0183	0.0797	Arhgap39
chr15	76621370	76621390	-	TCCAGCCCCAAGCTTAGAGC	0.2273	0.3947	0.7775	0.0447	0.1868	0.6186	0.3476	0.1142	0.1109	0.0358	Arhgap39
chr15	76621404	76621424	-	CGTGCGGCAGCTGGTGTATG	0.6187	0.5224	0.7253	0.5349	0.5564	0.5976	0.4681	0.0165	-0.3953	0.0141	Arhgap39
chr15	76621413	76621433	-	CAAGGAGTACGTGCGGCAGC	0.517	0.4506	0.7444	0.5054	0.2237	0.4936	0.4333	-0.1093	-0.1781	0.031	Arhgap39
chr15	76621437	76621457	-	GAGCCTGGAATATAGTCCTG	0.2864	0.5758	0.7018	0.5875	0.6098	0.706	0.6047	0.851	0.5715	0.2777	Arhgap39
chr15	76621617	76621637	-	TATTTATGATGAGCCCCCCA	0.7197	0.6042	0.7019	0.4933	0.0202	0.5352	0.5203	0.8705	0.8735	0.583	Arhgap39
chr15	76621868	76621888	-	GGCCATCACCGCAGACCATC	0.5647	0.3842	0.592	0.3508	0.3094	0.4027	0.3273	-0.3823	0.3295	0.0644	Arhgap39
chr15	76621993	76622013	-	ATAGGACCTCCTCACTGCGA	0.9626	0.5589	0.7444	0.4607	0.3096	0.6865	0.6589	0.7407	0.7584	0.3852	Arhgap39
chr15	76625773	76625793	-	TTCGCCACCAGGTGTGCTCC	0.2538	0.4079	0.651	0.2294	0.1452	0.4161	0.4117	-0.1265	-0.2342	0.0044	Arhgap39
chr15	76635755	76635775	-	CAGTGGGCGGGCAACAACCT	0.7522	0.5347	0.7822	0.514	0.5219	0.5826	0.565	0.1315	0.2585	0.1467	Arhgap39
chr15	76635772	76635792	-	CAGGAGCTGCCAGTTCGCAG	0.6428	0.6193	0.8377	0.4849	0.5243	0.686	0.6182	1.0428	0.7827	0.3699	Arhgap39
chr15	76635806	76635826	-	CTCCTCGCTGGAGCCAGAGC	0.2303	0.4219	0.7586	0.38	0.3486	0.5045	0.3061	-0.003	-0.1018	0.0408	Arhgap39
chr15	76635818	76635838	-	TGGTAGCACTGGCTCCTCGC	0.851	0.4639	0.7869	0.4024	0.3902	0.598	0.6034	0.5366	0.6844	0.0678	Arhgap39
chr15	76635829	76635849	-	GGCAGCCGTGATGGTAGCAC	0.4352	0.5236	0.6736	0.4561	0.5946	0.6507	0.617	0.6268	0.4681	0.1723	Arhgap39
chr15	76635954	76635974	-	CTGCTTCCCAGCGCACCGTG	0.2727	0.6216	0.6979	0.7367	0.539	0.6174	0.6116	0.4293	-0.0451	0.1252	Arhgap39
chr15	76636020	76636040	-	GCACCAGCGAGGACCAGTGG	0.3816	0.5911	0.7915	0.574	0.602	0.6917	0.5702	0.9959	0.5893	0.2893	Arhgap39
chr15	76636023	76636043	-	AGCGCACCAGCGAGGACCAG	0.5186	0.5794	0.7206	0.6624	0.587	0.6364	0.5872	1.0924	0.7152	0.1244	Arhgap39
chr15	76737871	76737891	-	GGAGAATGTGGCCGGGCCTT	0.3784	0.3752	0.6736	0.701	0.4388	0.4102	0.279	-0.5839	-0.4969	0.0391	Zfp251
chr15	76738051	76738071	-	CCCCACGGCTGCACTTGGTG	0.872	0.5278	0.7795	0.4183	0.5831	0.6468	0.5312	0.0033	-0.5859	0.0302	Zfp251
chr15	76738056	76738076	-	AGAAGCCCCACGGCTGCACT	0.3629	0.4604	0.8058	0.5069	0.2463	0.4765	0.4838	-0.2817	-0.251	0.0994	Zfp251
chr15	76738387	76738407	-	CCTTATGAATGCGGTCCGTG	0.4536	0.5893	0.6661	0.3042	0.5113	0.6293	0.4813	-0.2559	-0.8536	0.1811	Zfp251
chr15	76754084	76754104	-	GCCAGAACTGATCTCCCAGC	0.3356	0.4963	0.7019	0.3896	0.408	0.5991	0.4723	0.2372	0.4186	0.338	Zfp251
chr15	76754484	76754504	-	CTATGGGAACGTGGCTTCAC	0.3808	0.4336	0.6971	0.4791	0.3847	0.4835	0.2208	-0.7516	-0.3778	0.0313	Zfp251
chr15	76765418	76765438	-	CTAGTCCTGCCACGCTGCTG	0.2896	0.505	0.7574	0.5044	0.4706	0.6637	0.6401	0.5584	0.0406	0.1848	Zfp7
chr15	76774443	76774463	-	AGGCCGATAACCCACATCGG	0.8438	0.6686	0.7537	0.5853	0.6349	0.6995	0.6263	1.1405	0.7197	0.3732	Zfp7
chr15	76784631	76784651	-	TCAGTTGGATGGTGTAAGTA	0.4825	0.4997	0.6436	0.5311	0.4882	0.5844	0.4877	0.0841	0.3839	0.0755	Commd5
chr15	76784642	76784662	-	CGCTGTGACTGTCAGTTGGA	0.3433	0.5114	0.6673	0.4128	0.4034	0.591	0.4054	-0.3351	-0.4931	0.12	Commd5
chr15	76784687	76784707	-	CCGTCACTTCTGCAGAGGGC	0.3193	0.409	0.6305	0.3212	0.2397	0.5499	0.2256	-0.5937	-0.7616	0.0324	Commd5
chr15	76784717	76784737	-	TGTCTAAGTCCTTCAAGAGC	0.2638	0.3982	0.6345	-0.0287	0.05	0.5686	0.2273	-0.3921	-0.3568	0.0705	Commd5
chr15	76784824	76784844	-	CTCCTCTGACAGGTTGGCGC	0.6128	0.5177	0.7633	0.2287	0.0644	0.5182	0.5455	0.1605	-0.2661	0.1128	Commd5
chr15	76784922	76784942	-	AGTTCGTCCTGGAAGGCATC	0.6076	0.4526	0.717	0.1945	0.25	0.4964	0.4618	-0.2074	0.6579	0.0747	Commd5
chr15	76784933	76784953	-	CAAGTTCCTGGAGTTCGTCC	0.7133	0.5552	0.7303	0.4104	0.2735	0.6174	0.599	0.3503	0.3076	0.0884	Commd5
chr15	76784963	76784983	-	CCAGATCTCCAATCATATCT	0.936	0.3615	0.6345	0.1675	0.0543	0.3672	0.1178	-0.7426	-0.3245	0.0578	Commd5
chr15	76784986	76785006	-	TTGACTCCCAAATGCCAAAC	0.3968	0.447	0.5754	0.4546	0.0	0.315	0.3637	-0.7442	-0.0225	0.0389	Commd5
chr15	76785032	76785052	-	GCAGCGAGGATCCCTGCTGC	0.5645	0.2682	0.7124	0.2164	0.5129	0.5709	0.5491	-0.5875	-0.8096	0.0059	Commd5
chr15	76788778	76788798	-	GGGATCCCGAAAGACGACTT	0.5915	0.6317	0.7161	0.5587	0.4975	0.6126	0.5679	0.4324	0.4588	0.0789	Rpl8
chr15	76789014	76789034	-	GCCGATATTCAGCTGGGCTG	0.6088	0.4878	0.8046	0.3543	0.532	0.621	0.5549	0.3872	-0.0518	0.1169	Rpl8
chr15	76789056	76789076	-	CACGATCGTACCCTCAGGCA	0.5555	0.5878	0.6815	0.4939	0.5273	0.6218	0.5484	0.7283	0.4401	0.1518	Rpl8
chr15	76789160	76789180	-	ACTCGAGTCTTCTTGGTCTC	0.3126	0.2286	0.7161	0.2812	0.3238	0.3532	0.1663	-1.2851	-1.0035	0.0461	Rpl8
chr15	76795702	76795722	-	CCTCACGGGTGCAGCGAGTG	0.2422	0.499	0.7086	0.5907	0.5755	0.6078	0.3074	-0.501	-1.067	0.0046	Zfp647
chr15	76795786	76795806	-	CCCTACGTGTGTCCCTTGTG	0.4184	0.5856	0.7512	0.4417	0.5833	0.6484	0.3976	0.4215	0.0398	0.0267	Zfp647
chr15	76795870	76795890	-	CCTCACGAGTGTCTGGAATG	0.4578	0.5712	0.7999	0.3313	0.4984	0.6316	0.4818	0.1019	-0.1916	0.0276	Zfp647
chr15	76801536	76801556	-	GAAGACCCGTGGGTCCTGGA	0.2356	0.5487	0.7429	0.5642	0.5797	0.7147	0.6638	0.2233	0.0796	0.1083	Zfp647
chr15	76801540	76801560	-	AGGAGAAGACCCGTGGGTCC	0.3932	0.4097	0.7303	0.5463	0.4746	0.5486	0.5071	0.0528	0.1135	0.0197	Zfp647
chr15	76801547	76801567	-	TGGAGCGAGGAGAAGACCCG	0.3626	0.59	0.833	0.4967	0.6689	0.7474	0.5993	1.0956	0.5839	0.4528	Zfp647
chr15	76801567	76801587	-	GCCTGTTGTGATCTCCCAGC	0.6986	0.4732	0.7019	0.4109	0.4955	0.619	0.4104	0.0692	0.1903	0.338	Zfp647
chr15	76801837	76801857	-	CTACGGGAATGTAGTCTCAC	0.538	0.4844	0.6829	0.2656	0.4608	0.5696	0.3629	-0.3745	-0.0343	0.0715	Zfp647
chr15	76801864	76801884	-	CCTCTACCGACACGTCATGA	1.0	0.5765	0.6736	0.238	0.2475	0.5437	0.5389	0.1646	0.0606	0.2714	Zfp647
chr15	76832986	76833006	-	CTACTGTGTTGCCTACGGGA	0.3995	0.5054	0.6234	0.3841	0.5708	0.673	0.5644	0.3831	0.1172	0.4338	1110038F14Rik
chr15	76833036	76833056	-	ATTTGTCCCAGAGACCCTGT	0.3438	0.5112	0.7303	0.4127	0.0	0.4237	0.4034	-0.3998	-0.1544	0.2025	1110038F14Rik
chr15	76833266	76833286	-	CCCGCGCCAGCTGTTCCGCC	0.8564	0.286	0.6636	0.3467	0.3934	0.547	0.2736	-0.7739	-1.1087	0.0502	1110038F14Rik
chr15	76901876	76901896	-	TTGCACCGTGCTCACAGCCC	0.2442	0.4126	0.7444	0.508	0.3521	0.5103	0.4856	0.0936	0.0295	0.0388	Mb
chr15	76906741	76906761	-	GGCAGCTGGTGCTGAATGTC	0.359	0.2266	0.5432	0.3582	0.4954	0.5169	0.2572	-0.9434	-0.7846	0.0016	Mb
chr15	76934803	76934823	-	GACTGTCATCCTTGTCCCTG	0.2295	0.5479	0.7149	0.3956	0.4869	0.6445	0.5019	0.0799	-0.4171	0.045	Apol6
chr15	76935108	76935128	-	GCGAGAGTTTTTCCTCACAT	0.8599	0.5584	0.7019	0.554	0.295	0.4562	0.2197	-1.1119	-1.0112	0.4099	Apol6
chr15	76935292	76935312	-	GGGGTTGGGTTCTGGTTAGC	0.3489	0.3777	0.6594	0.5322	0.3255	0.3545	0.206	-0.9575	-0.6468	0.0052	Apol6
chr15	76935300	76935320	-	GGTGACGTGGGGTTGGGTTC	0.3167	0.287	0.7775	0.5588	0.4635	0.4611	0.3432	-0.2786	-0.1007	0.0397	Apol6
chr15	76935313	76935333	-	TTTTGGCAGCTGAGGTGACG	0.3934	0.5361	0.7998	0.4102	0.0	0.3091	0.2579	-0.4989	-0.7526	0.1688	Apol6
chr15	76935330	76935350	-	GCCCGCAGTCATGAGCTTTT	0.7108	0.3352	0.7303	0.37	0.1745	0.2304	0.1158	-1.7854	-0.6493	0.0521	Apol6
chr15	76935352	76935372	-	TGCCACTTCGAGCTGATACG	1.0	0.6528	0.833	0.2657	0.5335	0.6558	0.618	0.7915	0.1896	0.7811	Apol6
chr15	76982268	76982288	-	TTGGGTCTCCCTTTAGTTCC	0.741	0.2343	0.6487	0.3349	0.3431	0.3534	0.1607	-1.3743	-1.2526	0.0372	Rbfox2
chr15	76987080	76987100	-	ATGGTCACGCCATATGCAAA	0.4706	0.5303	0.7303	0.43	0.1078	0.4391	0.3226	-0.3026	-0.227	0.2352	Rbfox2
chr15	76987099	76987119	-	GGTCATGACCAACAAGAAGA	0.2492	0.6259	0.6345	0.2336	0.1946	0.6566	0.65	0.7193	0.2821	0.5361	Rbfox2
chr15	77016965	77016985	-	TACGGGAGTACGCAGCCTCA	0.4805	0.5703	0.801	0.4311	0.5281	0.6464	0.6413	0.9035	1.2097	0.1406	Rbfox2
chr15	77017107	77017127	-	AACAACAACTCCTGACGCAA	0.4918	0.5816	0.5636	0.3246	0.2213	0.6004	0.3597	0.2087	0.013	0.1059	Rbfox2
chr15	77115611	77115631	-	CCACTGACCCCGGGTTATCA	0.4067	0.3791	0.7585	0.1705	0.1084	0.3375	0.3522	-0.5183	-0.2129	0.0335	Rbfox2
chr15	77129687	77129707	-	CCCAGGAACCCCTGCGAGGT	0.4578	0.4441	0.6483	0.5	0.501	0.5401	0.4544	-0.2323	-0.5246	0.0057	Rbfox2
chr15	77288833	77288853	-	GGGGGAGGCTGGCACAAGTG	0.2727	0.5378	0.8125	0.8571	0.7302	0.7167	0.6575	0.3198	0.0846	0.0863	Apol9a
chr15	77397714	77397734	-	CTTTTCCGTGAAGTTATCAA	0.4406	0.47	0.7161	0.4049	0.0	0.3469	0.3485	-1.0782	-1.0479	0.4155	Apol11a
chr15	77410213	77410233	-	AGTGGCCCCAGACTTATTTC	0.5349	0.2335	0.7586	0.1853	0.2593	0.3523	0.138	-1.2946	-0.2289	0.0935	Apol7c
chr15	77410433	77410453	-	AGTCCTGACCATCCTTGGTC	0.3366	0.4407	0.6258	0.1888	0.3775	0.5818	0.4851	0.1627	0.3157	0.0266	Apol7c
chr15	77469666	77469686	-	GGGGAGACAGCATCCGTGAC	0.5505	0.5036	0.705	0.4558	0.5633	0.6345	0.4332	0.0216	0.1482	0.0315	Apol10b
chr15	77469771	77469791	-	ACCTTTGCTAGTGCTATCTC	0.4772	0.4536	0.7161	0.2423	0.2079	0.4242	0.3164	-0.4008	-0.0125	0.0387	Apol10b
chr15	77472996	77473016	-	GGAGTAGCTCGAAGTGTTGA	0.7071	0.4877	0.6594	0.3389	0.3217	0.5986	0.4073	0.1947	-0.0496	0.2796	Apol10b
chr15	77634108	77634128	-	TGGGATCAGTCTGGTACTCT	0.758	0.4828	0.6594	0.4104	0.4718	0.4993	0.3631	-0.1053	0.2212	0.0076	Apol8
chr15	77634117	77634137	-	CGTGACAGCTGGGATCAGTC	0.6446	0.5237	0.7287	0.2686	0.3961	0.4874	0.4706	0.3442	0.5914	0.1612	Apol8
chr15	77634249	77634269	-	CATCGGGAAGCTCCGCACCC	0.5005	0.5888	0.7822	0.3873	0.5481	0.6099	0.4781	0.3703	0.407	0.1174	Apol8
chr15	77636850	77636870	-	CGTTCTCCAAAGCATCTCCA	0.3546	0.5711	0.6793	0.2306	0.4154	0.7431	0.6589	0.4867	0.3631	0.5886	Apol8
chr15	77636873	77636893	-	AGTGCCCTTGTTCACACGGG	0.6134	0.5837	0.6813	0.8268	0.4931	0.6305	0.4978	0.3328	-0.0174	0.2932	Apol8
chr15	77637033	77637053	-	TGCTGACCGAAGATGGAGCC	0.2568	0.4111	0.7003	0.3325	0.2763	0.3783	0.281	-1.2158	-1.5529	0.0431	Apol8
chr15	77637040	77637060	-	AGGCTGCTGCTGACCGAAGA	0.6826	0.4765	0.801	0.6205	0.4575	0.6493	0.4767	0.0283	-0.002	0.1486	Apol8
chr15	77637473	77637493	-	GACCCCCACACTTGACACCA	0.2845	0.644	0.5221	0.1543	0.532	0.6952	0.6122	0.7047	0.3165	0.1007	Apol8
chr15	77653992	77654012	-	AGAGCGCGTGCGAACCGAAC	0.8517	0.4235	0.7454	0.5226	0.4393	0.6249	0.4593	-0.14	0.2016	0.0636	Myh9
chr15	77656099	77656119	-	CGAGAAGCAGAAACGGGATC	0.3763	0.4511	0.7161	0.2828	0.3633	0.57	0.2382	-0.3149	-0.2147	0.0457	Myh9
chr15	77656183	77656203	-	CCTGAAGAAGATCCGAGAAC	0.4889	0.4794	0.7161	0.3392	0.1834	0.5733	0.3885	0.1687	0.2073	0.1294	Myh9
chr15	77657586	77657606	-	GGAGAAGACCCGTCGCAAGC	0.9061	0.5171	0.7775	0.1701	0.0605	0.557	0.2932	0.1853	0.1468	0.0468	Myh9
chr15	77658140	77658160	-	CGAGGCAATGATCACCGACC	0.727	0.5314	0.7161	0.4808	0.5496	0.6883	0.6203	0.5775	0.5095	0.1369	Myh9
chr15	77658245	77658265	-	CCTCCAGGAGAAGAAACTGC	0.2114	0.5302	0.5788	0.3103	0.2982	0.6233	0.6252	0.3024	0.0816	0.5517	Myh9
chr15	77658806	77658826	-	CGAGGCCAAGCTGAAGAAAC	0.368	0.385	0.6628	0.4927	0.3922	0.5163	0.3904	-0.4064	-0.1983	0.0294	Myh9
chr15	77659476	77659496	-	CACGTGTTCTTTGCAGCTCA	0.2934	0.411	0.658	0.4751	0.2496	0.5004	0.2698	-0.6641	-0.7983	0.081	Myh9
chr15	77660049	77660069	-	AAAGGTTCGAGAGAAACATC	0.4527	0.5807	0.6487	0.465	0.2993	0.4955	0.4199	0.1734	0.8885	0.0577	Myh9
chr15	77661108	77661128	-	GGCTGCGCAACTGGCAGTGG	0.4267	0.4842	0.7432	0.6773	0.6179	0.6575	0.5606	0.6278	-0.09	0.0642	Myh9
chr15	77661111	77661131	-	TCAGGCTGCGCAACTGGCAG	0.318	0.4586	0.8283	0.5488	0.4794	0.6279	0.4713	0.3784	-0.4759	0.3826	Myh9
chr15	77661117	77661137	-	CGTACCTCAGGCTGCGCAAC	1.0	0.2915	0.6037	0.4524	0.1328	0.4039	0.3283	-0.237	-0.0581	0.0277	Myh9
chr15	77662006	77662026	-	AAGATCACCGATGTCATCAT	0.3798	0.4817	0.7161	0.6134	0.3104	0.5071	0.511	-0.0655	0.5411	0.238	Myh9
chr15	77665404	77665424	-	ACTGGACCCGCACTTGGTGC	1.0	0.4129	0.7586	0.3328	0.2458	0.583	0.5477	0.2513	-0.2775	0.0792	Myh9
chr15	77665410	77665430	-	CGGCAAACTGGACCCGCACT	1.0	0.5258	0.7303	0.5904	0.4258	0.5445	0.4274	-0.0896	0.0895	0.05	Myh9
chr15	77665660	77665680	-	ATGTCCGAGACAGCACTACC	0.6019	0.5803	0.593	0.3363	0.3928	0.6159	0.6506	0.5094	0.886	0.1284	Myh9
chr15	77665684	77665704	-	ATTGGCTTGGACCAAGTGGC	0.8272	0.4787	0.6141	0.26	0.4211	0.5649	0.5217	-0.0977	-0.2454	0.2939	Myh9
chr15	77665688	77665708	-	GATCATTGGCTTGGACCAAG	0.3465	0.6616	0.6474	0.6042	0.5768	0.6769	0.4717	0.3216	0.0031	0.3991	Myh9
chr15	77665702	77665722	-	TTCACAGTGGATCGGATCAT	0.7742	0.4391	0.5896	0.5218	0.3547	0.4606	0.3151	-0.6368	-0.1698	0.1449	Myh9
chr15	77667598	77667618	-	ACAAGTTTGTCTCTGAGCTG	0.2151	0.6	0.7716	0.4757	0.3675	0.624	0.552	0.3103	-0.1696	0.414	Myh9
chr15	77667682	77667702	-	TGGACTATAAAGCTGACGAG	0.4433	0.6752	0.6718	0.5117	0.5113	0.6904	0.6392	1.297	0.7975	0.7937	Myh9
chr15	77669393	77669413	-	GGCCACTGACAAGAGCTTCG	0.5207	0.5735	0.7858	0.1949	0.4245	0.6025	0.65	0.6809	0.0613	0.2089	Myh9
chr15	77671738	77671758	-	CGCCTCATTTATCGGGATCC	0.8835	0.4348	0.631	0.1571	0.185	0.2738	0.2221	-0.7183	-0.743	0.0017	Myh9
chr15	77673159	77673179	-	CCTCACCCCACGCATCAAGG	0.4975	0.6208	0.8613	0.3231	0.3507	0.6549	0.6477	0.5679	0.1026	0.2682	Myh9
chr15	77674129	77674149	-	ATCTCTGGGGTCCTTCAGCT	0.2494	0.4441	0.6258	0.4776	0.3741	0.4401	0.3756	-0.3317	-0.3208	0.0142	Myh9
chr15	77674144	77674164	-	GGCTTGCTGCGGGTCATCTC	0.5452	0.2091	0.801	0.3806	0.3116	0.433	0.1969	-0.9244	-0.6192	0.0213	Myh9
chr15	77674983	77675003	-	AACGGGCACGTCACCATCCC	0.703	0.4233	0.7822	0.4026	0.5671	0.546	0.387	0.0092	0.2289	0.0167	Myh9
chr15	77675947	77675967	-	CGTATCAACTTTGATGTCAA	0.4277	0.4759	0.6877	0.3949	0.2188	0.4135	0.1635	-0.8026	-1.0974	0.1158	Myh9
chr15	77680245	77680265	-	TCTGTTGGCAGGGGGGAGTC	0.5402	0.2565	0.672	0.61	0.0999	0.2038	0.2183	-0.9219	-0.7644	0.0205	Myh9
chr15	77808792	77808812	-	GCAGCACGGGAAGGTGGTCA	0.4221	0.5235	0.6179	0.4869	0.4854	0.6082	0.4692	0.3249	0.0526	0.0334	Txn2
chr15	77808798	77808818	-	CGCCAAGCAGCACGGGAAGG	0.4172	0.5567	0.7432	0.5273	0.4725	0.5591	0.4243	0.1011	-0.4155	0.0318	Txn2
chr15	77808822	77808842	-	AGGACCGCGGCTAGAGAAGA	0.3471	0.5337	0.5363	0.6516	0.5295	0.7145	0.5943	0.3119	0.2504	0.1321	Txn2
chr15	77811907	77811927	-	CAGTGAGACACCAGTTGTTG	0.3742	0.5371	0.7291	0.4186	0.5066	0.6613	0.4882	-0.2725	-0.588	0.0377	Txn2
chr15	77811957	77811977	-	ACGACCTTTAACGTCCAGGA	0.3897	0.5623	0.5833	0.4433	0.4782	0.6316	0.5164	0.2309	0.0879	0.1673	Txn2
chr15	77812035	77812055	-	ACCCCTCAGTACAATGCTGG	0.4774	0.6095	0.7159	0.3546	0.4383	0.633	0.5594	0.7949	0.0229	0.1219	Txn2
chr15	77812038	77812058	-	CAGACCCCTCAGTACAATGC	0.5452	0.5497	0.6935	0.309	0.2826	0.6195	0.7275	1.0215	1.1098	0.0776	Txn2
chr15	77832578	77832598	-	GTACCAGATGTTCAGTGTGC	0.3835	0.4479	0.6463	0.4231	0.189	0.5792	0.5877	0.508	0.5631	0.3194	Foxred2
chr15	77832604	77832624	-	CGGCGTGTAAATGAGGCTTC	1.0	0.3174	0.7019	0.4579	0.4162	0.4187	0.146	-0.8065	-0.2171	0.01	Foxred2
chr15	77832672	77832692	-	ATCGGCACCATGGCATCCCC	0.6391	0.5083	0.71	0.3396	0.5638	0.6511	0.4774	0.6243	0.8054	0.0552	Foxred2
chr15	77832682	77832702	-	CTACTGGAACATCGGCACCA	0.5564	0.6763	0.6829	0.4028	0.4078	0.6584	0.7302	0.8501	0.5727	0.4571	Foxred2
chr15	77832698	77832718	-	GCGTGCTGTCCACCGGCTAC	0.914	0.3977	0.7444	0.2962	0.4453	0.5069	0.347	-0.2539	-0.0606	0.0553	Foxred2
chr15	77836186	77836206	-	TCCGCTGGCGGCTTCATCCA	0.5716	0.4646	0.6888	0.5116	0.569	0.6624	0.5392	0.1964	0.1023	0.1222	Foxred2
chr15	77836201	77836221	-	GTGGACTACCGGAAATCCGC	0.8261	0.5375	0.6817	0.263	0.3542	0.6719	0.6856	0.9881	0.8702	0.1221	Foxred2
chr15	77836523	77836543	-	GTGTCATCCGCTGCCTGGGA	0.549	0.4933	0.6258	0.5549	0.5498	0.6668	0.4552	0.1802	0.0017	0.0529	Foxred2
chr15	77836528	77836548	-	CGACCGTGTCATCCGCTGCC	0.7063	0.3569	0.6494	0.1465	0.0391	0.3243	0.3333	-0.628	-0.8674	0.0514	Foxred2
chr15	77836555	77836575	-	CGACAACTTTGCCATGCGGG	0.6519	0.6189	0.737	0.5037	0.2549	0.5859	0.2946	0.0212	-0.7493	0.201	Foxred2
chr15	77836630	77836650	-	CGTCACCCTGAAATTCCTCC	0.3195	0.4261	0.7161	0.1188	0.168	0.4962	0.4171	-0.0811	-0.1091	0.4606	Foxred2
chr15	77836684	77836704	-	GGAATCAGACCTGGAGTATC	0.3579	0.3758	0.5778	0.2806	0.3799	0.4493	0.3015	-0.3489	0.4796	0.0585	Foxred2
chr15	77836693	77836713	-	CGGGCTCCTGGAATCAGACC	0.3848	0.4853	0.6604	0.4924	0.5573	0.6901	0.5676	0.5806	0.5282	0.0521	Foxred2
chr15	77836705	77836725	-	GAAATCACTAGACGGGCTCC	0.9845	0.4757	0.6452	0.144	0.2152	0.5055	0.5363	0.2755	0.3703	0.01	Foxred2
chr15	77836741	77836761	-	AGCCATCAACAATGGCCTGC	0.5998	0.4915	0.631	0.036	0.0108	0.4003	0.2973	-0.4171	-0.3849	0.0299	Foxred2
chr15	77837494	77837514	-	TCCTGGGCCACCCACTATGT	0.4657	0.4465	0.7822	0.3835	0.2233	0.3982	0.3694	0.1805	0.5453	0.0724	Foxred2
chr15	77837511	77837531	-	GTTCCCGGGTCCGGCTCTCC	0.3783	0.2979	0.6463	0.2842	0.4036	0.4216	0.1578	-0.8441	-0.6733	0.0009	Foxred2
chr15	77837564	77837584	-	CGAGACGGCAGAAAACATCT	0.7604	0.5754	0.6487	0.3373	0.2258	0.4671	0.3765	-0.0217	0.2627	0.1014	Foxred2
chr15	77837599	77837619	-	AATGTGTTGATCCTGGGCCA	0.265	0.5511	0.7396	0.3222	0.474	0.5869	0.4628	-0.0264	-0.1874	0.1697	Foxred2
chr15	77837645	77837665	-	GGGGTACGAGTCTGTGTCCG	0.6741	0.5859	0.7291	0.6203	0.607	0.629	0.5982	0.5656	-0.3983	0.1025	Foxred2
chr15	77837669	77837689	-	CTTCCCCGGCTCTGAGTATG	0.3286	0.5065	0.6202	0.5116	0.4614	0.5007	0.4569	-0.1669	-0.5291	0.0091	Foxred2
chr15	77837696	77837716	-	TGGTCTGGCAGTCCCCAAAC	0.449	0.4628	0.6746	0.7095	0.3808	0.415	0.3161	-0.1568	0.6896	0.0839	Foxred2
chr15	77837711	77837731	-	CCTGCTTGTAGCCACTGGTC	0.3448	0.4712	0.6117	0.5583	0.4081	0.5392	0.5262	0.126	0.1959	0.0431	Foxred2
chr15	77837716	77837736	-	AGCGTCCTGCTTGTAGCCAC	0.3042	0.4361	0.6487	0.6612	0.5354	0.6495	0.6048	0.3926	0.1485	0.0818	Foxred2
chr15	77839909	77839929	-	GGGTGACTTCGCGCGGCGCC	0.7632	0.2337	0.6957	0.4712	0.1391	0.3392	0.2566	-1.1014	-1.6423	0.0125	Foxred2
chr15	77839930	77839950	-	CAGCGACATGGTGCGCTACC	0.8878	0.3592	0.7444	0.6117	0.389	0.3963	0.3534	-0.5126	-0.0441	0.028	Foxred2
chr15	77839942	77839962	-	CTTCCCCGACGCCAGCGACA	0.8615	0.5802	0.703	0.2925	0.1413	0.5004	0.5049	0.1918	0.0848	0.2585	Foxred2
chr15	77840021	77840041	-	AGTTCAACCTCCGCCACGAC	0.9887	0.4868	0.6258	0.3693	0.3143	0.5757	0.4362	-0.1873	-0.0594	0.1524	Foxred2
chr15	77840121	77840141	-	TTCGAACGCGAGTCCGCACC	1.0	0.4459	0.7775	0.4939	0.2888	0.5204	0.5507	0.4025	0.2045	0.0522	Foxred2
chr15	77840182	77840202	-	CGGTCCTGCGGGCCTGCAGA	0.3946	0.4068	0.736	0.495	0.3541	0.5716	0.3515	-0.1332	-0.2069	0.1288	Foxred2
chr15	77846079	77846099	-	CCCATTTGTGGAGGACGACA	0.6568	0.5131	0.5636	0.3917	0.4147	0.5903	0.4008	-0.1961	-0.3447	0.1199	Eif3d
chr15	77846689	77846709	-	CTCACCCCGGAACCTGGCCA	0.4807	0.5011	0.6888	0.4606	0.4701	0.5726	0.5019	0.0943	-0.4017	0.2828	Eif3d
chr15	77846695	77846715	-	CTTCAACTCACCCCGGAACC	0.553	0.4657	0.7444	0.2378	0.1855	0.4001	0.4802	0.0293	-0.0269	0.0701	Eif3d
chr15	77848335	77848355	-	CAGCGAGTGCTGCGGAGCCC	0.5857	0.3909	0.7208	0.5683	0.4364	0.4407	0.4679	-0.2038	-0.2359	0.1014	Eif3d
chr15	77851564	77851584	-	GGATGAGACAAGCTTCCAGC	0.3195	0.5395	0.7491	0.2145	0.3586	0.6559	0.4965	0.5064	0.463	0.4322	Eif3d
chr15	77851617	77851637	-	AAGTATTCCTCTCAGTTCGG	0.4957	0.5899	0.7716	0.4347	0.2713	0.6077	0.4348	0.1828	-0.0949	0.0985	Eif3d
chr15	77852652	77852672	-	AGATCGGCTGGGAAAGGTAT	0.7134	0.3379	0.6496	0.4427	0.4914	0.6465	0.4029	-0.35	0.0984	0.2345	Eif3d
chr15	77852664	77852684	-	ATTCAGCAAAGGAGATCGGC	0.4049	0.4586	0.5856	0.2022	0.2237	0.6087	0.4072	-0.1446	0.003	0.1032	Eif3d
chr15	77879746	77879766	-	GTCCTTCATCATCGCCGAGA	0.9964	0.4985	0.6452	0.4211	0.1184	0.54	0.4252	0.0203	0.0206	0.1013	Cacng2
chr15	78002902	78002922	-	TTATGACCCATTCCGGATTA	0.8763	0.3198	0.7303	0.3824	0.0	0.346	0.2199	-0.9983	-0.4764	0.0503	Cacng2
chr15	78002995	78003015	-	TCGCTGTGGGAACCGACTAT	0.7514	0.5393	0.768	0.6071	0.4088	0.5201	0.291	-0.0827	0.5824	0.1471	Cacng2
chr15	78003009	78003029	-	CAGCTTGATGACCATCGCTG	0.4191	0.5874	0.7858	0.5124	0.5457	0.6686	0.6072	0.1077	-0.2029	0.3094	Cacng2
chr15	78048472	78048492	-	AGTGGGAACTAAGACAGACC	0.4462	0.5943	0.7396	0.3625	0.5357	0.6804	0.5795	0.9426	0.9925	0.1703	Ift27
chr15	78049388	78049408	-	CATCAGCTGCACCAAGTGGT	0.4404	0.5412	0.6376	0.3871	0.3542	0.6137	0.5817	0.4027	0.3089	0.2896	Ift27
chr15	78050175	78050195	-	CTCTGAAATGCTGGATAAGT	0.2587	0.3908	0.5636	0.5447	0.168	0.3694	0.1782	-1.1146	-0.9953	0.0112	Ift27
chr15	78050184	78050204	-	GGAGCTGTTCTCTGAAATGC	0.2983	0.4755	0.508	0.2196	0.2593	0.6192	0.4833	0.1313	-0.0758	0.036	Ift27
chr15	78051324	78051344	-	TGGTGTCCCCTGCAGACAAC	0.4368	0.4224	0.7775	0.502	0.305	0.4816	0.2667	-0.5886	-0.0564	0.2182	Ift27
chr15	78052114	78052134	-	TTTCCAGAAGAACTACACCC	0.535	0.6857	0.5647	0.1761	0.5119	0.6832	0.7661	1.1124	0.8765	0.7291	Ift27
chr15	78052165	78052185	-	AGCCGTAGGCAAGACGGCCC	0.9784	0.4978	0.7303	0.3733	0.4917	0.5361	0.3687	-0.1213	-0.2282	0.0255	Ift27
chr15	78057974	78057994	-	GCTAGCTGCCAAATGCATCC	0.4618	0.5364	0.7161	0.2137	0.0	0.4092	0.5743	0.3905	0.5017	0.1734	Ift27
chr15	78086814	78086834	-	CAAAAAGTTCTTCCAGATGG	0.2705	0.57	0.69	0.4063	0.0678	0.5397	0.3195	-0.3778	-0.5999	0.0268	Pvalb
chr15	78088286	78088306	-	AAGGCGATAGGAGCCTTTGC	0.5186	0.4686	0.6982	0.3515	0.4001	0.4753	0.3789	-0.6692	0.1101	0.0726	Pvalb
chr15	78134600	78134620	-	GCTGAGACGGCCACATCGTC	1.0	0.4169	0.6518	0.4766	0.3662	0.5238	0.4352	0.2119	0.4647	0.1393	Ncf4
chr15	78134622	78134642	-	CTCCTCGATGTCAGCGATGT	0.6363	0.4592	0.6594	0.5244	0.3542	0.436	0.312	-0.1422	-0.1813	0.0268	Ncf4
chr15	78134658	78134678	-	GCTGACTCTTACAAAGTGGC	0.461	0.5246	0.5715	0.0677	0.2765	0.6273	0.5426	0.2292	-0.3101	0.4848	Ncf4
chr15	78134662	78134682	-	GATTGCTGACTCTTACAAAG	0.5258	0.707	0.7041	0.3605	0.4425	0.7255	0.6659	0.6651	0.3072	0.6906	Ncf4
chr15	78135098	78135118	-	GCGGCGGTAGATGAGATACT	0.6171	0.4807	0.684	0.5026	0.4958	0.5393	0.403	0.477	1.049	0.4323	Ncf4
chr15	78135126	78135146	-	TGCTCTGCAGGGCGTAGAAC	0.5641	0.3994	0.651	0.2069	0.1532	0.4518	0.2812	-0.4923	-0.0434	0.0459	Ncf4
chr15	78135206	78135226	-	GTGCAGCCTACCTGGCAATG	0.5292	0.6232	0.7668	0.4258	0.6075	0.6726	0.6385	0.4525	0.0543	0.0328	Ncf4
chr15	78137499	78137519	-	TTTTGCGCCCATGTAGACTT	0.6176	0.4937	0.6628	0.576	0.0	0.2784	0.3511	-1.0166	-0.9408	0.2923	Ncf4
chr15	78139078	78139098	-	GTCGGAGCCTGCGGAGTGCC	0.4322	0.2654	0.5715	0.422	0.5088	0.5671	0.3166	-0.7053	-1.1412	0.0163	Ncf4
chr15	78139648	78139668	-	GTGGAGACACACCCTTGCTA	0.3483	0.5373	0.768	0.4343	0.4621	0.6705	0.6279	0.76	0.9356	0.1312	Ncf4
chr15	78139677	78139697	-	CGCTTCCATGCGATCCATGA	0.6897	0.4477	0.7491	0.4166	0.2607	0.4926	0.3782	-0.5837	-0.5312	0.0442	Ncf4
chr15	78144138	78144158	-	CCCTCATGCAGCACTCCTGA	0.3962	0.5011	0.6604	0.29	0.2941	0.5742	0.4506	-0.0985	-0.0879	0.1517	Ncf4
chr15	78144186	78144206	-	GCACCACTATGCCCGATCTA	0.3741	0.3694	0.6746	0.3078	0.366	0.4882	0.3333	-0.1535	0.2599	0.3269	Ncf4
chr15	78144822	78144842	-	TGGCTCCCTGGGAGGTGCCC	0.2027	0.3341	0.7208	0.5424	0.4402	0.4977	0.2564	-1.1486	-1.1047	0.1066	Ncf4
chr15	78144856	78144876	-	AGGATCTTCACGAAGGACCC	0.5109	0.5232	0.7349	0.1561	0.508	0.6357	0.519	0.2223	0.1463	0.136	Ncf4
chr15	78172210	78172230	-	CCTAGGTCGAGTCAATAGCA	0.5564	0.6348	0.6234	0.3436	0.3538	0.6628	0.6252	0.3994	0.4401	0.3662	Csf2rb2
chr15	78177025	78177045	-	GACATCCACATCAGCCCCTC	0.3647	0.3842	0.6452	0.4395	0.4589	0.4856	0.3025	-0.0011	0.4649	0.0138	Csf2rb2
chr15	78178553	78178573	-	CATCCAGCTCATGGTCCCAC	0.2927	0.4548	0.6037	0.3973	0.4025	0.582	0.432	-0.1003	-0.0426	0.1749	Csf2rb2
chr15	78178577	78178597	-	CTTCCAGCCAGATCGTGACC	0.8966	0.512	0.6746	0.1227	0.2147	0.5818	0.3926	-0.1356	-0.1083	0.0408	Csf2rb2
chr15	78178618	78178638	-	CCCTACACACGATTTTCTAA	0.7908	0.4245	0.7019	0.0548	0.0	0.2967	0.0722	-1.7332	-1.4277	0.1812	Csf2rb2
chr15	78223111	78223131	-	GTAGTAGTCTTCGTTTGTGA	0.6338	0.5535	0.7161	0.3423	0.3244	0.6194	0.512	-0.1016	0.0148	0.5274	Csf2rb
chr15	78223184	78223204	-	ACCTCCGCTCCTCACCATTC	0.2671	0.197	0.6746	0.1394	0.1075	0.3116	0.1182	-0.9047	-0.2069	0.0085	Csf2rb
chr15	78224654	78224674	-	ATGCTGACGTTCTTGGGAAG	0.2582	0.5022	0.8093	0.6594	0.4635	0.5885	0.4185	0.2233	-0.0283	0.1551	Csf2rb
chr15	78231622	78231642	-	CTGGAGAGCGGGGTTCTTAG	0.5065	0.459	0.8849	0.5034	0.5791	0.5574	0.4877	-0.0216	0.1279	0.2046	Csf2rb
chr15	78269611	78269631	-	CATCAGGCTCGACAGGCCAT	0.5894	0.5183	0.768	0.5956	0.2995	0.5184	0.521	0.3152	0.5378	0.2326	Cimip4
chr15	78270339	78270359	-	CAAATTTGGGAGCAAGATGG	0.205	0.6409	0.7372	0.5806	0.2494	0.577	0.4065	0.2408	-0.1453	0.0771	Cimip4
chr15	78270353	78270373	-	GAGAACATCCGCCACAAATT	1.0	0.2576	0.7303	0.4123	0.0724	0.3533	0.1861	-0.6599	0.0589	0.1544	Cimip4
chr15	78270540	78270560	-	TCCTACCTGCAGGACTTCTC	0.3631	0.4323	0.7633	0.2693	0.1648	0.3322	0.1787	-0.5546	0.1479	0.0288	Cimip4
chr15	78270660	78270680	-	CAGAGCTAACCATAGCTCCT	0.2064	0.5609	0.7019	0.3731	0.3389	0.3122	0.588	-0.4172	0.019	0.1583	Cimip4
chr15	78289468	78289488	-	TCGGGCCCAAGGACGGTACC	1.0	0.4682	0.7917	0.4291	0.4933	0.5039	0.3137	-0.468	-0.1829	0.0105	Tst
chr15	78289498	78289518	-	CCAGTCTAAAAGGTTCCAGC	0.3416	0.5659	0.7349	0.1587	0.2061	0.5457	0.468	0.1581	0.1448	0.4542	Tst
chr15	78289634	78289654	-	TCAATGGTGGCTTCCGGAAC	0.9579	0.3946	0.7538	0.4467	0.4225	0.4755	0.3876	-0.218	-0.0484	0.0322	Tst
chr15	78289647	78289667	-	ACAGTGTCAGTGCTCAATGG	0.5826	0.6553	0.8565	0.547	0.5882	0.7152	0.7795	1.1382	0.7974	0.3527	Tst
chr15	78289650	78289670	-	CGCACAGTGTCAGTGCTCAA	0.4529	0.5885	0.6463	0.4569	0.3292	0.4714	0.4758	-0.0729	0.0323	0.197	Tst
chr15	78289694	78289714	-	TCTATGCACCCAGAGTCTGG	0.2838	0.6676	0.8235	0.3992	0.2907	0.6389	0.6957	1.1507	0.6529	0.4208	Tst
chr15	78289697	78289717	-	GCTTCTATGCACCCAGAGTC	0.3514	0.4366	0.5301	0.3994	0.3119	0.4695	0.4584	0.5534	0.6752	0.1333	Tst
chr15	78289723	78289743	-	GGTATACGATGGAGATGACC	0.6455	0.499	0.5966	0.2267	0.472	0.6877	0.5923	0.7187	0.7076	0.0555	Tst
chr15	78289734	78289754	-	ACACATGTGGTGGTATACGA	0.499	0.6652	0.6817	0.4077	0.4583	0.6497	0.7454	1.2905	1.2196	0.4102	Tst
chr15	78289780	78289800	-	GGCCCACTTTGGGGACTATG	0.5259	0.4584	0.6248	0.406	0.5092	0.494	0.2782	-0.1416	-0.3868	0.0314	Tst
chr15	78289872	78289892	-	TACCAGGAGCGACACGTGCC	1.0	0.5138	0.7192	0.3118	0.2263	0.3789	0.5707	0.1536	-0.1199	0.0233	Tst
chr15	78289928	78289948	-	TTCGGGTGCTGGACGCGTCT	0.6221	0.4336	0.8152	0.5834	0.316	0.4298	0.3274	-0.7852	-0.7109	0.0339	Tst
chr15	78289960	78289980	-	ATCCATTCGGTCTGGCCGCC	1.0	0.2561	0.6106	0.3203	0.0979	0.2042	0.1383	-1.5663	-1.8213	0.0223	Tst
chr15	78289968	78289988	-	CTGGCGGAATCCATTCGGTC	0.9041	0.4864	0.6352	0.4881	0.4845	0.6083	0.5053	0.0341	0.0287	0.0341	Tst
chr15	78289987	78290007	-	GCTGGTATCCACCAAGTGGC	0.6096	0.4623	0.5999	0.3411	0.4114	0.6367	0.5991	0.3386	-0.0443	0.2853	Tst
chr15	78294427	78294447	-	AGAAGGCGGCGCCCGGGATG	0.4856	0.4361	0.8802	0.6121	0.5183	0.5644	0.4058	-0.0514	-0.0673	0.0082	Mpst
chr15	78294490	78294510	-	GCGTGGCGTTAGGCAGCATG	0.825	0.6313	0.7891	0.5988	0.6105	0.6487	0.6271	1.0942	0.5993	0.2976	Mpst
chr15	78294507	78294527	-	CGCGTAGTCGGCAAAGTGCG	0.9101	0.5485	0.6695	0.4163	0.5792	0.6585	0.5417	0.6008	-0.2772	0.4587	Mpst
chr15	78294552	78294572	-	GTCGTAGATCACGACGTGCG	1.0	0.6416	0.737	0.5031	0.5771	0.6662	0.6864	1.0403	0.1168	0.0729	Mpst
chr15	78294583	78294603	-	GCGGAGCGGAATAGAGGCCC	0.4834	0.5133	0.6013	0.5667	0.5717	0.604	0.576	0.6373	0.3992	0.0284	Mpst
chr15	78294637	78294657	-	CGTCCAGCAATGACACAGAG	0.349	0.7043	0.6328	0.4454	0.5214	0.7114	0.6038	0.4542	-0.1843	0.4664	Mpst
chr15	78294670	78294690	-	GCAGGTTCTGATTCAGCCAG	0.2557	0.5687	0.7041	0.7339	0.5204	0.6591	0.471	0.7602	0.2273	0.6643	Mpst
chr15	78294712	78294732	-	TGAACTCCGCGGGCTCCGAG	0.7825	0.5917	0.7569	0.4328	0.5816	0.696	0.599	1.0495	0.3627	0.64	Mpst
chr15	78294766	78294786	-	AGTTCTCCAGGATGTCCTCG	0.2598	0.6211	0.6592	0.1936	0.5097	0.6966	0.5271	0.1536	-0.3415	0.258	Mpst
chr15	78294805	78294825	-	CTGCGCGGGCGTCCACCACC	1.0	0.4904	0.7054	0.5415	0.5322	0.5366	0.3125	0.0425	0.0433	0.0314	Mpst
chr15	78294847	78294867	-	TACCATCTCGGGGTTCTGGC	0.6279	0.2686	0.7287	0.2007	0.2414	0.5455	0.3804	-1.0404	-1.1422	0.1855	Mpst
chr15	78312707	78312727	-	TTTCTTGGTGATCTATCATC	0.439	0.4129	0.6345	0.3883	0.1258	0.3927	0.1507	-0.4397	0.0685	0.1678	Kctd17
chr15	78312722	78312742	-	CCGCCCCACATTGCCTTTCT	0.3593	0.1844	0.6746	0.5312	0.1993	0.229	0.0422	-2.105	-1.0018	0.003	Kctd17
chr15	78312765	78312785	-	GGGATGCTCTGCGCTTGTCC	0.6504	0.406	0.768	0.4374	0.3878	0.663	0.5583	0.0508	-0.0422	0.0482	Kctd17
chr15	78312786	78312806	-	CTGTAGTCTGGAGCCAGGGC	0.2297	0.2782	0.705	0.4124	0.4699	0.5557	0.3293	-0.2457	-0.3825	0.0139	Kctd17
chr15	78312798	78312818	-	GCATGCCGGGAGCTGTAGTC	0.2682	0.3962	0.7429	0.3614	0.3786	0.4211	0.4303	-0.0472	0.4349	0.0751	Kctd17
chr15	78312997	78313017	-	TCTGCTCCCGACACAGCGTC	0.333	0.5237	0.5584	0.4986	0.3116	0.5343	0.4929	0.4335	0.399	0.1793	Kctd17
chr15	78314238	78314258	-	TAGGCCCCGGTCTCATCCTG	0.4272	0.586	0.691	0.7207	0.6751	0.6751	0.5282	0.8886	0.4251	0.0646	Kctd17
chr15	78314278	78314298	-	CAGGATGGGCCCGAAGTAGG	0.5714	0.5274	0.7467	0.7945	0.6009	0.6797	0.5487	0.4298	0.3193	0.0196	Kctd17
chr15	78314293	78314313	-	ATGCCTGAGGAAATTCAGGA	0.2488	0.6146	0.5975	0.3747	0.4715	0.6533	0.4771	-0.2838	-0.4288	0.3899	Kctd17
chr15	78318111	78318131	-	ACATGCTTAGGTGGCACCTG	0.6416	0.5419	0.7291	0.5076	0.5291	0.6122	0.4466	0.0721	-0.2833	0.0828	Kctd17
chr15	78318120	78318140	-	ACTCGGTATACATGCTTAGG	1.0	0.6174	0.7384	0.4669	0.2612	0.5512	0.5683	0.7558	0.6728	0.1083	Kctd17
chr15	78318181	78318201	-	GCGCCAGCCGTCGGACATAG	0.8676	0.5352	0.6202	0.6524	0.3713	0.5409	0.3261	0.3207	-0.1211	0.1348	Kctd17
chr15	78319783	78319803	-	AGGAGCCGATGTTCACCAGC	0.2768	0.5157	0.6487	0.3094	0.466	0.5917	0.441	-0.0848	0.1296	0.2485	Kctd17
chr15	78319874	78319894	-	GACTCGGAGCTCAGGCCGTG	0.5111	0.5367	0.6482	0.5349	0.5788	0.6636	0.4875	0.235	-0.1438	0.0374	Kctd17
chr15	78321162	78321182	-	CATCCGCCTCCACCTGCACC	0.305	0.2679	0.7265	0.1344	0.1613	0.5447	0.4582	0.1479	-0.0607	0.0398	Kctd17
chr15	78321186	78321206	-	GGCGGGCTGCACCTTTCTCC	0.4538	0.2452	0.7822	0.1973	0.4758	0.6209	0.3603	-0.3771	-0.2464	0.0094	Kctd17
chr15	78330426	78330446	-	GGGATCAAGGACTGCCCCAA	0.3766	0.5732	0.6452	0.7723	0.6167	0.6735	0.4572	0.0987	0.2113	0.0805	Tmprss6
chr15	78331002	78331022	-	CTGGTCACTCCTAGGCTGTG	0.2929	0.622	0.6803	0.538	0.5679	0.6243	0.6554	0.6783	0.1793	0.0594	Tmprss6
chr15	78336755	78336775	-	TGGACTACGGCTTGGCGCTC	0.7369	0.3397	0.5896	0.3677	0.2693	0.4885	0.3787	-0.0677	0.0023	0.0103	Tmprss6
chr15	78336763	78336783	-	ACCCTCTCTGGACTACGGCT	0.605	0.4847	0.5999	0.3874	0.4478	0.6279	0.6055	0.7957	0.5887	0.1338	Tmprss6
chr15	78338411	78338431	-	GCTCCGTCATGGCCGTGGTG	0.4541	0.5689	0.7663	0.471	0.5547	0.6338	0.4167	0.5685	0.0316	0.1631	Tmprss6
chr15	78338416	78338436	-	ATCGGGCTCCGTCATGGCCG	0.9187	0.4702	0.8518	0.557	0.479	0.5457	0.5726	-0.0179	-0.7571	0.4931	Tmprss6
chr15	78338422	78338442	-	GCTGGCATCGGGCTCCGTCA	0.5774	0.4816	0.7917	0.5476	0.4527	0.6392	0.5783	0.7864	0.8357	0.2481	Tmprss6
chr15	78338475	78338495	-	CTCTGCTCCATCAGGGTCTA	0.3109	0.2472	0.6594	0.4037	0.2928	0.3467	0.178	-1.2129	-1.0622	0.0189	Tmprss6
chr15	78339143	78339163	-	GTGGCGATGTACGACGCAGC	0.9738	0.393	0.684	0.3446	0.4554	0.6324	0.4657	-0.086	-0.2167	0.021	Tmprss6
chr15	78339162	78339182	-	GGTCGATTGCAGAGACAGGG	0.2471	0.694	0.6317	0.4191	0.5432	0.6843	0.5621	1.0176	0.373	0.5617	Tmprss6
chr15	78339190	78339210	-	TGATCAAAGTGCGGCTGGAG	0.3778	0.5489	0.6105	0.4677	0.52	0.6484	0.3506	-0.1346	-0.5485	0.0764	Tmprss6
chr15	78339195	78339215	-	CCTCATGATCAAAGTGCGGC	0.5532	0.4398	0.5823	0.1789	0.0	0.3194	0.2293	-0.7275	-1.2227	0.1457	Tmprss6
chr15	78343632	78343652	-	AGTCGTACTGAATTCCACGC	0.7706	0.5755	0.7019	0.3411	0.3309	0.6572	0.5112	0.5402	0.3677	0.3788	Tmprss6
chr15	78344028	78344048	-	AGTAGTGCGCGAGCTCCTGG	1.0	0.6437	0.8283	0.5968	0.7045	0.7619	0.6048	1.2136	0.7239	0.6552	Tmprss6
chr15	78344031	78344051	-	TGAAGTAGTGCGCGAGCTCC	0.5265	0.3816	0.625	0.5144	0.3005	0.5143	0.3807	0.1355	0.2741	0.0173	Tmprss6
chr15	78344642	78344662	-	TCTAGTTCTGTCTACTCCTT	0.2537	0.2192	0.7019	0.6205	0.3856	0.4172	0.2807	-1.0316	-0.6385	0.0582	Tmprss6
chr15	78344679	78344699	-	ACTGGTTGCCAGCACCCGCC	0.2255	0.429	0.7287	0.464	0.2801	0.4257	0.2369	-0.7659	-0.9004	0.2101	Tmprss6
chr15	78345441	78345461	-	CCAAAGCCCAGAAGATGGTA	0.2016	0.4377	0.5526	0.4652	0.2325	0.584	0.4956	-0.0084	0.145	0.1146	Tmprss6
chr15	78345500	78345520	-	CCGTCATTTCTCCCAGGACC	0.5296	0.396	0.5647	0.1682	0.4149	0.5865	0.3967	-0.1858	-0.3163	0.0118	Tmprss6
chr15	78345541	78345561	-	ACCGTAAGCCAGGTGTACTC	0.5569	0.4628	0.7633	0.3438	0.2749	0.4984	0.5807	0.5232	0.8277	0.0801	Tmprss6
chr15	78349304	78349324	-	CTTTGGTATTTCCTAGGTAA	0.3308	0.3736	0.6439	0.38	0.0194	0.4923	0.2932	-0.1425	0.0087	0.1703	Tmprss6
chr15	78349344	78349364	-	GTTGCTGGTCTTGGCTGCGC	0.2916	0.3746	0.6037	0.3384	0.1756	0.5204	0.4878	-0.0584	-0.4008	0.0863	Tmprss6
chr15	78349359	78349379	-	CCGCTTCACGCCACTGTTGC	0.4705	0.3205	0.7444	0.2737	0.1958	0.3509	0.1562	-1.2976	-1.5602	0.0169	Tmprss6
chr15	78366313	78366333	-	TGCCCCTGAGATCTCTCCGC	0.3674	0.4596	0.6604	0.3543	0.4254	0.6187	0.5529	0.7978	0.6879	0.1906	Il2rb
chr15	78369124	78369144	-	AGTGCCGGTACCTTGGGCCA	0.5284	0.5522	0.6746	0.5626	0.5721	0.4994	0.4976	0.3889	0.2112	0.3281	Il2rb
chr15	78369131	78369151	-	TTGGTCAAGTGCCGGTACCT	0.7692	0.3957	0.6736	0.3618	0.3729	0.3703	0.2456	-0.4605	-0.3431	0.0354	Il2rb
chr15	78369150	78369170	-	CTTCTCCTGCGTCTACATTT	0.2738	0.2628	0.6628	0.3333	0.1152	0.3104	0.1301	-1.3865	-0.5879	0.1144	Il2rb
chr15	78369968	78369988	-	ATACCGGGACCTGGAGTCCC	0.306	0.4615	0.574	0.4119	0.5241	0.4909	0.5864	-0.391	-0.4528	0.1588	Il2rb
chr15	78369977	78369997	-	AACGAAACAATACCGGGACC	0.748	0.5194	0.7019	0.3559	0.3665	0.5607	0.4723	0.2773	-0.0165	0.0414	Il2rb
chr15	78370579	78370599	-	GACGTCTTCTGGGCCACAGC	0.4843	0.3799	0.7775	0.176	0.3613	0.5366	0.3089	-0.6331	-0.6353	0.0318	Il2rb
chr15	78370590	78370610	-	TGAGGCCCGTAGACGTCTTC	0.9608	0.1866	0.7917	0.252	0.3576	0.4034	0.0395	-1.0636	-0.583	0.0285	Il2rb
chr15	78370617	78370637	-	TCACTACATTGAACCATACT	0.5454	0.4564	0.7019	0.2523	0.042	0.3366	0.2065	-0.5537	0.1624	0.0861	Il2rb
chr15	78370657	78370677	-	CCCAGAGATGTAACATAAGC	0.3915	0.4572	0.6203	0.2474	0.2646	0.5367	0.2675	-0.4971	-0.2591	0.1606	Il2rb
chr15	78370713	78370733	-	TCTGTCTGCAGTTCGCCTGG	0.4307	0.6072	0.7999	0.3594	0.341	0.649	0.5607	0.6417	0.0549	0.4492	Il2rb
chr15	78370716	78370736	-	TCTTCTGTCTGCAGTTCGCC	0.3508	0.4649	0.5408	0.2601	0.0	0.3964	0.2879	-0.0128	-0.5177	0.3112	Il2rb
chr15	78372382	78372402	-	TTGACATAAATGTGGTGTGC	0.3335	0.4263	0.5801	0.2447	0.0	0.3997	0.3057	-0.6593	-0.7162	0.0094	Il2rb
chr15	78409432	78409452	-	TTCTCTGTGGGCCGCAAGAC	0.4422	0.3924	0.5691	0.4592	0.2006	0.3106	0.1718	-0.6963	-0.6168	0.0256	C1qtnf6
chr15	78409445	78409465	-	ACATTACTCAGCCTTCTCTG	0.3083	0.6748	0.7858	0.3025	0.2595	0.6374	0.6356	0.8788	0.6616	0.1978	C1qtnf6
chr15	78409528	78409548	-	AATGGTACCCGAGGGGACCG	0.4446	0.6025	0.7574	0.504	0.5352	0.4667	0.5424	-0.092	-0.6978	0.3689	C1qtnf6
chr15	78411635	78411655	-	TAGCCAGCCTGGGGTTCCTC	0.2065	0.1771	0.6651	0.4776	0.4339	0.4909	0.3594	-0.2234	0.0875	0.0118	C1qtnf6
chr15	78413548	78413568	-	TGGCCACCCTGCACTGCTTC	0.3456	0.2694	0.6888	0.5055	0.2642	0.3989	0.222	-0.6949	-0.5045	0.0248	C1qtnf6
chr15	78413568	78413588	-	GATCTGCCACCCTGCACTGC	0.2411	0.3873	0.7113	0.1417	0.1212	0.4825	0.473	0.0831	0.0449	0.0128	C1qtnf6
chr15	78413593	78413613	-	TCTCGCCTAGCCAGCTCATT	0.4423	0.3155	0.6877	0.4194	0.0996	0.2407	0.076	-1.0803	0.0341	0.1371	C1qtnf6
chr15	78423911	78423931	-	TGGCACTCTTCGTCCTCTGC	0.399	0.4417	0.7633	0.3598	0.2304	0.503	0.3712	-0.2065	-0.1933	0.0749	Sstr3
chr15	78423931	78423951	-	ACGCATGGTGGTGGCCGTGG	0.2222	0.5993	0.7432	1.1193	0.6917	0.6274	0.5259	0.8067	0.3654	0.0601	Sstr3
chr15	78423940	78423960	-	CAGGGTCACACGCATGGTGG	0.3557	0.5061	0.8471	0.7749	0.6013	0.6281	0.5343	0.2575	-0.0877	0.1149	Sstr3
chr15	78423943	78423963	-	GCGCAGGGTCACACGCATGG	0.4371	0.6814	0.8377	0.7636	0.4861	0.6873	0.662	1.0911	0.4859	0.2952	Sstr3
chr15	78423946	78423966	-	TGAGCGCAGGGTCACACGCA	0.4498	0.5231	0.6636	0.6331	0.5296	0.7069	0.5535	1.1146	0.8762	0.1434	Sstr3
chr15	78424004	78424024	-	TGCGGGCGCCCTCGTGTCAG	1.0	0.4935	0.8093	0.5175	0.5215	0.6161	0.3856	0.2384	-0.4911	0.0284	Sstr3
chr15	78424095	78424115	-	ACGGCCGCACTGGGCTTCTT	0.6704	0.1784	0.6651	0.4839	0.2935	0.2093	0.0062	-1.2945	-0.5407	0.0059	Sstr3
chr15	78424105	78424125	-	CATCATCTACACGGCCGCAC	1.0	0.4055	0.6594	0.3793	0.2226	0.5896	0.3031	-0.2635	-0.2504	0.0896	Sstr3
chr15	78424160	78424180	-	TGAGCACGTGCCACATGCAG	0.3179	0.5798	0.6769	0.515	0.549	0.6816	0.5715	0.9566	0.4541	0.3014	Sstr3
chr15	78424225	78424245	-	TGTCTGGGTGGCCTCGGCTG	0.2468	0.4127	0.8518	0.737	0.6088	0.6533	0.5412	0.732	0.2145	0.1309	Sstr3
chr15	78424241	78424261	-	GCACGGTCAGTGCAGCTGTC	0.4038	0.2929	0.7523	0.4203	0.3159	0.4021	0.2666	-0.5655	-0.205	0.1247	Sstr3
chr15	78424267	78424287	-	CCGCTGGCGCACGGCACCAG	1.0	0.5111	0.7951	0.881	0.5187	0.5959	0.6134	0.0378	-0.4661	0.0758	Sstr3
chr15	78424374	78424394	-	CGTCTGGTCATGGCCGTGGA	1.0	0.5488	0.7523	0.6313	0.5742	0.6804	0.5624	0.3982	0.0819	0.1559	Sstr3
chr15	78424378	78424398	-	GTGCCGTCTGGTCATGGCCG	0.5286	0.4561	0.7678	0.7396	0.5376	0.5288	0.5082	0.6354	-0.4862	0.5677	Sstr3
chr15	78424384	78424404	-	TCTCATGTGCCGTCTGGTCA	0.6743	0.446	0.7775	0.3161	0.2292	0.5428	0.4127	-0.0138	-0.4179	0.1486	Sstr3
chr15	78424390	78424410	-	CGGATCTCTCATGTGCCGTC	1.0	0.461	0.6531	0.4504	0.1274	0.3291	0.4452	-0.213	-0.0664	0.1479	Sstr3
chr15	78424486	78424506	-	CAGTGTCTATATCCTCAACC	0.3065	0.5813	0.7019	0.3271	0.4633	0.6444	0.5938	0.3141	0.3099	0.1588	Sstr3
chr15	78424540	78424560	-	CAACTCGCTGGTGATCTACG	0.8645	0.6833	0.8141	0.3853	0.5281	0.6584	0.6795	0.8722	0.2604	0.4313	Sstr3
chr15	78424552	78424572	-	GGGTTTGCTGGGCAACTCGC	0.4112	0.4087	0.6817	0.4489	0.3586	0.6116	0.4067	-0.3131	-0.1989	0.2286	Sstr3
chr15	78424573	78424593	-	GTACCTGGTGGTGTGCGTGG	0.2076	0.5438	0.7443	0.7522	0.671	0.7059	0.5672	0.8754	0.3525	0.346	Sstr3
chr15	78424576	78424596	-	GGTGTACCTGGTGGTGTGCG	0.4796	0.5251	0.6945	0.6421	0.6191	0.654	0.6398	1.0849	-0.0323	0.3739	Sstr3
chr15	78424585	78424605	-	GATCTCTCTGGTGTACCTGG	0.4464	0.6563	0.7183	0.6538	0.6282	0.7228	0.6121	1.5083	0.8341	0.6826	Sstr3
chr15	78424597	78424617	-	CAGTGGCATCTTGATCTCTC	0.2574	0.425	0.7396	0.4717	0.3978	0.4155	0.2495	-0.3373	0.205	0.0738	Sstr3
chr15	78424624	78424644	-	TGGCGCTAGCCTGACAGGCC	0.43	0.386	0.6957	0.6533	0.4512	0.4819	0.3652	-0.1312	-0.5036	0.034	Sstr3
chr15	78424644	78424664	-	ACCCTGGGGAACACATCCGC	0.4562	0.5754	0.6864	0.3433	0.4183	0.6161	0.559	0.739	0.6793	0.0335	Sstr3
chr15	78424660	78424680	-	CTGGCCCCTGGATACCACCC	0.3396	0.4215	0.6746	0.6014	0.5838	0.6932	0.5476	0.3139	0.3117	0.0301	Sstr3
chr15	78424672	78424692	-	CGCATCCTCGACCTGGCCCC	0.8734	0.3689	0.7303	0.4816	0.5164	0.5358	0.5293	0.5601	0.2901	0.0523	Sstr3
chr15	78424679	78424699	-	CTGGGAACGCATCCTCGACC	0.5836	0.5	0.7444	0.2724	0.3884	0.6151	0.4663	0.0304	0.0106	0.0454	Sstr3
chr15	78450181	78450201	-	GGACAGTAAGCCGGTGAACC	0.5303	0.4106	0.6971	0.1701	0.4568	0.6288	0.4587	-0.0312	-0.263	0.0151	Rac2
chr15	78488870	78488890	-	TGCTTTCAAAGCAGTCGATT	0.396	0.3506	0.631	0.2022	0.1148	0.344	0.0524	-1.6072	-1.1561	0.0122	Cyth4
chr15	78491164	78491184	-	GCTTGTGCTCAATGAGATAC	0.6371	0.4272	0.5636	0.3963	0.1129	0.4995	0.2464	-0.6277	-0.1243	0.1373	Cyth4
chr15	78491203	78491223	-	ACAGGAACTGGGCGATGTCC	0.3245	0.4206	0.6392	0.5174	0.4444	0.6328	0.5613	0.4149	0.7603	0.0402	Cyth4
chr15	78491215	78491235	-	CGTCACCCTTGTACAGGAAC	0.4351	0.3704	0.6487	0.2449	0.4409	0.5951	0.2206	-0.7057	-0.6489	0.0312	Cyth4
chr15	78495708	78495728	-	GGGTGGTCTGTCCCGCACGT	0.8327	0.4123	0.768	0.5867	0.4911	0.6091	0.4428	-0.0092	-0.2726	0.1007	Cyth4
chr15	78495725	78495745	-	GTCACAAAGCGCTCGAAGGG	1.0	0.6234	0.6813	0.4145	0.4723	0.6588	0.5231	0.5547	0.0457	0.2226	Cyth4
chr15	78495747	78495767	-	GCTGTTGATGCCGCGATTCA	0.8539	0.4286	0.7444	0.4706	0.2813	0.4189	0.2912	-0.3041	0.0926	0.0571	Cyth4
chr15	78557079	78557099	-	GCCTCCAAGGGTCTGGAGGC	0.2848	0.1685	0.6117	0.2283	0.3795	0.3376	0.1851	-1.2204	-1.4898	0.013	Elfn2
chr15	78557146	78557166	-	CGAGCCACCGGTGCTGCCCG	0.8041	0.4978	0.7726	0.5908	0.5687	0.6677	0.5631	0.8151	-0.2781	0.1803	Elfn2
chr15	78557170	78557190	-	AGTGCACGCTGCACAGAAGC	0.2589	0.4122	0.6072	0.2922	0.1917	0.5387	0.4162	-0.3067	-0.2059	0.083	Elfn2
chr15	78557206	78557226	-	GATGCGCTATGGCGCTGACG	1.0	0.6164	0.7442	0.5299	0.4275	0.6221	0.605	0.6311	-0.1189	0.5259	Elfn2
chr15	78557217	78557237	-	ACTATCTTAGAGATGCGCTA	0.8019	0.6089	0.7208	0.1931	0.0754	0.5819	0.5273	0.5792	0.8511	0.6771	Elfn2
chr15	78557311	78557331	-	GTTTGGCATGGTCATCGTGC	0.4825	0.2749	0.7538	0.287	0.008	0.5646	0.4718	-0.1117	-0.1942	0.1171	Elfn2
chr15	78557503	78557523	-	CAAGAAAGAGATTGTGACGT	0.3268	0.562	0.631	0.3019	0.112	0.524	0.5301	0.1096	-0.1158	0.0424	Elfn2
chr15	78557572	78557592	-	TTACAGCAAGATGTATGTTC	0.3385	0.453	0.658	0.3309	0.2252	0.4512	0.4527	-0.2123	0.5177	0.1512	Elfn2
chr15	78557614	78557634	-	CACCTTCACCTCGGCCACCC	0.4019	0.496	0.6736	0.4669	0.4584	0.4521	0.4885	-0.1016	-0.1246	0.0477	Elfn2
chr15	78557661	78557681	-	TCCACCACAGATGCATCTGC	0.3452	0.3566	0.5788	0.0323	0.3162	0.5985	0.4546	-0.126	-0.1139	0.0674	Elfn2
chr15	78557698	78557718	-	TCCTGACGAGATCCTCTCGG	1.0	0.6713	0.7999	0.5097	0.6364	0.6912	0.7191	1.2925	0.509	0.4185	Elfn2
chr15	78557951	78557971	-	ACCTCTTCGGCTTCCTAGCC	0.3441	0.3423	0.6117	0.2003	0.0	0.0	0.0824	-1.3844	-1.3839	0.0092	Elfn2
chr15	78558025	78558045	-	CGGCGCGACCTTCGCCAGCC	0.7501	0.4623	0.639	0.5447	0.0964	0.0	0.12	-1.6528	-1.7163	0.0091	Elfn2
chr15	78558124	78558144	-	CCAGCACAACCTCATCGAGG	0.5051	0.6898	0.7301	0.4391	0.4159	0.6581	0.6571	0.9972	0.4395	0.346	Elfn2
chr15	78558258	78558278	-	GAGATTTCCTACATCGAGGA	0.7442	0.6313	0.639	0.4617	0.3253	0.623	0.4677	0.2463	-0.255	0.2298	Elfn2
chr15	78645056	78645076	-	TGGTTTGCCACAGGGGGTGC	0.4043	0.3676	0.6594	0.4146	0.1949	0.4781	0.3606	-0.5292	-0.7604	0.0352	Mfng
chr15	78645076	78645096	-	TCCAGAAGCTGGTGCGGTTC	0.8239	0.2491	0.6924	0.5557	0.3951	0.4007	0.1811	-0.5476	-0.3624	0.0075	Mfng
chr15	78648576	78648596	-	GCAGGACCGTGATGTCTATG	0.6448	0.5525	0.7432	0.4093	0.6024	0.6676	0.4855	0.407	0.2449	0.1564	Mfng
chr15	78648654	78648674	-	CCACAGGTGGTTCTGCCACG	0.3002	0.6405	0.8235	0.561	0.5185	0.5866	0.6583	0.649	0.082	0.781	Mfng
chr15	78651026	78651046	-	TTCGATGCCTTCTTGGTCAG	0.3942	0.5305	0.7858	0.437	0.3528	0.5139	0.464	0.0519	-0.4899	0.0908	Mfng
chr15	78651033	78651053	-	TGCAGAGTTCGATGCCTTCT	0.4826	0.2708	0.6452	0.4226	0.2106	0.2646	0.1091	-1.589	-0.787	0.0033	Mfng
chr15	78656045	78656065	-	TGTCGTCTTGCTCACGGCGA	0.7343	0.4627	0.7303	0.6247	0.308	0.6148	0.359	-0.0231	-0.4156	0.144	Mfng
chr15	78656076	78656096	-	GTAAAGCCTCACATGGTCCC	0.5959	0.5001	0.7396	0.2085	0.3428	0.6076	0.6372	0.7778	0.651	0.2296	Mfng
chr15	78657241	78657261	-	TGGACCTGCTACTAGACACG	1.0	0.5874	0.7159	0.3805	0.575	0.7225	0.7129	0.8838	0.2007	0.4509	Mfng
chr15	78657261	78657281	-	GGCCTTCCATCGCTCCCGCC	0.7665	0.3814	0.7145	0.3666	0.3876	0.5063	0.2557	-0.5261	-0.7799	0.1604	Mfng
chr15	78657283	78657303	-	TCATCGCAGTCAAGACTACC	0.6014	0.4804	0.5315	0.1704	0.1284	0.4652	0.3383	-0.3267	0.0007	0.1241	Mfng
chr15	78657417	78657437	-	CCTCTTTACCCTCCTGTGCG	0.5764	0.4944	0.7512	0.15	0.3399	0.5588	0.5304	0.1436	-0.8529	0.1741	Mfng
chr15	78665790	78665810	-	CTGGAGTCCCCCCGCAGGCC	0.5981	0.3618	0.6767	0.4467	0.2503	0.2817	0.1634	-0.5743	-0.8158	0.0107	Card10
chr15	78671571	78671591	-	CCTGGCTCGGGGCTGTGGCC	0.2159	0.3142	0.7571	0.452	0.1784	0.2769	0.1089	-0.729	-1.0012	0.0487	Card10
chr15	78671617	78671637	-	CATCCTCGTCTGACAGTGTG	0.345	0.5809	0.6469	0.447	0.5312	0.6381	0.5549	0.3547	-0.1244	0.1429	Card10
chr15	78671651	78671671	-	ACCCTTAAGCCATGGTCCCC	0.7969	0.4335	0.6452	0.2158	0.197	0.401	0.3936	0.233	0.3491	0.0117	Card10
chr15	78671659	78671679	-	GGAGTGTGACCCTTAAGCCA	0.628	0.6335	0.6722	0.3471	0.5449	0.6731	0.6817	0.9925	0.7166	0.626	Card10
chr15	78673983	78674003	-	CAGCGAGTTCCCATCGCCCC	0.8754	0.3145	0.7303	0.5573	0.5721	0.5729	0.5525	0.1332	-0.0457	0.0275	Card10
chr15	78675347	78675367	-	CCGCAAGCAGGTGCGGGGGC	0.3525	0.3267	0.6957	0.5886	0.3279	0.3008	0.1297	-0.9286	-1.1986	0.0033	Card10
chr15	78677123	78677143	-	GCACCGCATGGCCACTGTGT	0.5349	0.5301	0.7124	0.4532	0.3526	0.5719	0.5723	0.4456	0.5833	0.095	Card10
chr15	78677135	78677155	-	TGACCTCTATAAGCACCGCA	0.3222	0.6318	0.5159	0.2744	0.2875	0.6255	0.591	1.1044	0.7846	0.8632	Card10
chr15	78677198	78677218	-	CCCACAGTACCTGCAAGAGA	0.3668	0.5425	0.5788	0.3882	0.4138	0.6344	0.5847	0.2359	-0.1001	0.1663	Card10
chr15	78678076	78678096	-	CTGTGCAGGGCGAGCTACAG	0.2567	0.4672	0.7904	0.5465	0.5947	0.6373	0.4026	-0.0348	-0.1524	0.0118	Card10
chr15	78678145	78678165	-	TGGACATACTGGAGCACGAC	0.7158	0.4574	0.5596	0.463	0.5313	0.651	0.4305	0.2136	0.2569	0.0376	Card10
chr15	78678156	78678176	-	ACGTATCCTACTGGACATAC	0.9442	0.5104	0.5636	0.4085	0.2682	0.5021	0.3482	-0.2838	0.5725	0.0643	Card10
chr15	78678165	78678185	-	AGGCTCTGAACGTATCCTAC	0.6754	0.5812	0.7491	0.2857	0.4697	0.6071	0.444	0.0387	0.9466	0.3059	Card10
chr15	78679523	78679543	-	AGGGCCAGGGGCCCACCGCC	0.3828	0.2272	0.5868	0.4618	0.3815	0.0516	0.1039	-1.054	-1.202	0.0113	Card10
chr15	78683300	78683320	-	GCGCAGCCGAGACCTGCAGC	0.3524	0.4071	0.7822	0.384	0.3	0.6081	0.5221	0.7951	0.4978	0.099	Card10
chr15	78683357	78683377	-	CTACATGATCGCCATGCGCC	0.8931	0.4678	0.6815	0.1909	0.0	0.3045	0.378	0.0076	-0.3764	0.1457	Card10
chr15	78685834	78685854	-	CAACGCTGCTCCATGATCCT	0.6221	0.4337	0.7444	0.3844	0.2828	0.3865	0.5045	-0.3058	-0.0247	0.1284	Card10
chr15	78685916	78685936	-	GAGGGGCTTCGAGGCCTTCC	0.4242	0.3009	0.7113	0.5795	0.3848	0.3134	0.1771	-1.098	-0.5947	0.0052	Card10
chr15	78686646	78686666	-	TCTGCGCCAGTGCCGCGTCC	0.872	0.4287	0.7596	0.3883	0.1001	0.4691	0.3738	0.2185	0.2179	0.0251	Card10
chr15	78686734	78686754	-	AGGCCGAAGAGGACGCGCTG	0.7423	0.6434	0.8009	0.5306	0.6176	0.725	0.4191	0.3269	-0.1337	0.1108	Card10
chr15	78731632	78731652	-	GCGTCTCTTTCCATGGGAAC	0.3096	0.3745	0.6321	0.3984	0.3584	0.552	0.3382	-0.4248	-0.5883	0.0361	Cdc42ep1
chr15	78731639	78731659	-	CTGTCAGGCGTCTCTTTCCA	0.4661	0.4051	0.6746	0.4378	0.5143	0.6171	0.2475	-0.7876	-0.7466	0.1361	Cdc42ep1
chr15	78731701	78731721	-	CCCACCACGGCCTACGTGCA	0.9018	0.4792	0.6258	0.4389	0.551	0.5642	0.6051	0.1912	-0.094	0.0376	Cdc42ep1
chr15	78731756	78731776	-	TGTTTCCAGAGCGGCCTCCG	0.5802	0.604	0.7432	0.6363	0.5541	0.7276	0.5964	0.6262	0.1073	0.3009	Cdc42ep1
chr15	78731806	78731826	-	GCGAACCTGTTGGAGCTTCC	0.6182	0.3468	0.7491	0.2615	0.2998	0.3966	0.2047	-1.1002	-0.2363	0.0679	Cdc42ep1
chr15	78731841	78731861	-	GGGGAAGCCATCCTTCGAGG	0.4606	0.6585	0.7999	0.5837	0.5782	0.6986	0.6865	1.3805	0.8793	0.244	Cdc42ep1
chr15	78731899	78731919	-	GGAGATGGCGTTCTTGATGA	0.6718	0.4452	0.7303	0.4618	0.3839	0.6421	0.5389	-0.1222	-0.5431	0.1651	Cdc42ep1
chr15	78731998	78732018	-	GTAACCAGAGTGGCCATCTG	0.2653	0.6355	0.7773	0.373	0.6407	0.7118	0.6049	0.6416	0.2006	0.3556	Cdc42ep1
chr15	78732008	78732028	-	GTTCCTCACCGTAACCAGAG	0.3699	0.7336	0.6813	0.3422	0.5376	0.6878	0.6384	0.8442	0.4708	0.3457	Cdc42ep1
chr15	78733388	78733408	-	CACGCGTGGCAGGCGTGAGA	0.5586	0.4586	0.7596	0.4855	0.357	0.577	0.3515	0.3256	0.4384	0.0161	Cdc42ep1
chr15	78733402	78733422	-	TTGCTGTGCTTTTCCACGCG	0.6831	0.5309	0.7605	0.6488	0.3052	0.4746	0.4807	-0.9054	-1.3347	0.5758	Cdc42ep1
chr15	78733449	78733469	-	TTTGCTCTCGGTCTTGAGAA	0.2273	0.4819	0.6258	0.3982	0.0	0.4111	0.3313	-0.4242	-0.8017	0.3533	Cdc42ep1
chr15	78733681	78733701	-	AGAGTGGTTATCGCATGGGC	0.4266	0.3423	0.6234	0.3129	0.5013	0.6353	0.4345	0.2476	0.1926	0.0281	Cdc42ep1
chr15	78733686	78733706	-	CATCTAGAGTGGTTATCGCA	0.3919	0.5275	0.6187	0.3195	0.3983	0.6293	0.4576	-0.0297	-0.078	0.2053	Cdc42ep1
chr15	78733697	78733717	-	GCTTGTCACAGCATCTAGAG	0.4179	0.6259	0.737	0.4415	0.4523	0.6496	0.5587	0.3982	0.1279	0.4849	Cdc42ep1
chr15	78735520	78735540	-	ACACCAGTGAAGGTGGCCGC	0.4363	0.4255	0.6935	0.4532	0.378	0.547	0.5093	0.153	-0.1774	0.0212	Lgals2
chr15	78765279	78765299	-	CTCGCAGAAACTGTTGATGC	0.6488	0.4478	0.6463	0.1608	0.2248	0.5226	0.3692	-0.2369	-0.6207	0.0238	Gga1
chr15	78766334	78766354	-	GCCAGCAAGCGAGTGGCAAG	0.5013	0.5667	0.7999	0.5149	0.396	0.6309	0.5287	0.412	-0.1281	0.127	Gga1
chr15	78766373	78766393	-	TGGATGGCTTCCCATTCCTG	0.211	0.4739	0.8235	0.4885	0.6263	0.6945	0.6164	0.4089	0.0018	0.1165	Gga1
chr15	78766393	78766413	-	CTTTTCTTACCGTCAAGGCC	0.5365	0.4175	0.6187	0.2292	0.0	0.2198	0.1711	-0.924	-1.3127	0.276	Gga1
chr15	78769454	78769474	-	GGGTCCGACTTCACAATCCC	0.599	0.4006	0.5788	0.2578	0.5372	0.6823	0.5117	-0.0193	-0.0341	0.0736	Gga1
chr15	78772315	78772335	-	AGATCTTTTCCATCCGCTTC	0.6637	0.3138	0.6321	0.0882	0.0	0.3339	0.1448	-1.8209	-1.614	0.0207	Gga1
chr15	78772338	78772358	-	CTCGATGGCATTCACCCGCT	0.7157	0.4219	0.6673	0.636	0.4626	0.4626	0.3313	-0.1153	-0.0974	0.1412	Gga1
chr15	78772353	78772373	-	ATTGTTGTTGACCTCCTCGA	0.7463	0.5606	0.7161	0.7112	0.439	0.6443	0.6489	0.8934	0.8053	0.2952	Gga1
chr15	78772405	78772425	-	TGGATGCAGCACCCTGGCTG	0.2085	0.4622	0.8377	0.5121	0.5109	0.6489	0.593	0.8649	0.2225	0.0943	Gga1
chr15	78772616	78772636	-	CACAGCGCTGGTACAGTTCC	0.3875	0.2811	0.6628	0.4856	0.4814	0.4632	0.2747	-0.9128	-0.5776	0.0086	Gga1
chr15	78773201	78773221	-	TTAGCCTGCAGGATCTCAGC	0.262	0.4661	0.7077	0.2421	0.0753	0.5768	0.4956	0.2774	0.7618	0.3964	Gga1
chr15	78773236	78773256	-	GCTTGTACAGGTTGATCACC	0.6567	0.4361	0.5636	0.2262	0.3346	0.5437	0.4	-0.0011	0.06	0.1116	Gga1
chr15	78773298	78773318	-	CTCCATACCAGGAATGGAGC	0.2573	0.4764	0.7491	0.0673	0.2518	0.568	0.4499	-0.1977	-0.292	0.1141	Gga1
chr15	78773990	78774010	-	GCTCTGGTTGCCAGGGCGGG	0.2714	0.3919	0.718	0.6759	0.4778	0.3565	0.3438	-0.5298	-1.1276	0.0667	Gga1
chr15	78776110	78776130	-	TCAGTGCCATCTGATGACTG	0.3262	0.673	0.8235	0.3816	0.5263	0.6673	0.7343	0.6165	-0.1544	0.113	Gga1
chr15	78776162	78776182	-	TGGGGGTCGGCAGTCCATGC	0.4816	0.2438	0.7822	0.5181	0.5318	0.6068	0.4109	-0.5434	-0.3252	0.0042	Gga1
chr15	78776197	78776217	-	TCCAGGCCGCTGCTCGTTGG	0.7576	0.4466	0.8849	0.7	0.6515	0.6849	0.6728	1.1442	0.4542	0.0717	Gga1
chr15	78776200	78776220	-	TCGTCCAGGCCGCTGCTCGT	0.9795	0.5008	0.7218	0.4678	0.1892	0.4321	0.489	0.4264	0.5203	0.0547	Gga1
chr15	78785675	78785695	-	TGTCCATGTCAGCCCCGCTT	0.68	0.3865	0.7077	0.416	0.2572	0.4635	0.4208	-0.2667	0.0747	0.1137	Sh3bp1
chr15	78786785	78786805	-	CTTGAAGCTCTCTGCCATCG	0.3077	0.623	0.7291	0.5699	0.386	0.5684	0.6263	0.3407	-0.1507	0.0979	Sh3bp1
chr15	78787079	78787099	-	TCGGGCCAGCTGGTTCTGGA	0.2553	0.5091	0.7429	0.5008	0.5798	0.6619	0.7173	0.6166	0.4169	0.1082	Sh3bp1
chr15	78787083	78787103	-	GGATTCGGGCCAGCTGGTTC	0.5395	0.3081	0.7586	0.5192	0.2498	0.4844	0.2778	-0.3473	-0.2683	0.0216	Sh3bp1
chr15	78787089	78787109	-	CGGCTAGGATTCGGGCCAGC	0.8299	0.4724	0.6594	0.4441	0.3439	0.321	0.2346	-1.0159	-0.9213	0.1419	Sh3bp1
chr15	78787826	78787846	-	CTCTACCTTGTTGGCAGTGG	0.3196	0.4277	0.7149	0.8712	0.5211	0.6207	0.4293	-0.4111	-0.8628	0.0411	Sh3bp1
chr15	78788495	78788515	-	AATCCTCCTTGGTGGAGAAG	0.2209	0.5238	0.7064	0.4415	0.4393	0.5939	0.4694	0.4524	0.0424	0.2378	Sh3bp1
chr15	78788524	78788544	-	ACTCACATGAATAAAGTAGT	0.2589	0.5383	0.6061	0.2626	0.1121	0.4943	0.4168	0.3122	0.6323	0.2064	Sh3bp1
chr15	78788689	78788709	-	GTGAGGTCAGTGACTTGCGG	0.439	0.6522	0.8565	0.7326	0.5838	0.7085	0.6325	1.3027	0.7407	0.5848	Sh3bp1
chr15	78789233	78789253	-	CAGCCGTCGTCAAGGGGGAG	0.3916	0.4457	0.6482	0.6679	0.5777	0.476	0.2796	-0.7562	-1.001	0.0573	Sh3bp1
chr15	78789293	78789313	-	CACGGCCTAGGTCTTGTAGG	0.8042	0.5235	0.8141	0.5661	0.5455	0.6435	0.5102	0.3572	0.1868	0.1708	Sh3bp1
chr15	78789328	78789348	-	CAACAGGACGCAGGCCTCGA	0.623	0.4765	0.7113	0.4915	0.3954	0.5413	0.3799	-0.0963	-0.0705	0.0094	Sh3bp1
chr15	78791487	78791507	-	CAGGTTGGGTCCTAGGACAA	0.3292	0.5484	0.7303	0.776	0.6506	0.6168	0.6484	0.6038	0.4858	0.0295	Sh3bp1
chr15	78792166	78792186	-	AGGCAGCGTCCAGTTGGGCC	0.5181	0.4824	0.7192	0.4093	0.2075	0.4388	0.4865	-0.3296	-0.7036	0.0592	Sh3bp1
chr15	78792172	78792192	-	ACACAGAGGCAGCGTCCAGT	0.3545	0.5015	0.7443	0.1886	0.0602	0.4874	0.2632	-0.1575	0.0915	0.0878	Sh3bp1
chr15	78798222	78798242	-	CGAACAGGACTCCCTGCGCC	0.8	0.4616	0.6258	0.2604	0.2848	0.3374	0.3738	0.0966	-0.2397	0.0908	Pdxp
chr15	78798462	78798482	-	CGGGCGGCCCGGACAGCCGC	0.6333	0.3648	0.6921	0.593	0.4671	0.5954	0.4975	0.0483	-0.2493	0.0287	Pdxp
chr15	78798629	78798649	-	CGCGCACGCCTCGGTCAACC	1.0	0.435	0.6321	0.2605	0.3615	0.4843	0.2805	-0.2064	-0.3321	0.0177	Pdxp
chr15	78798683	78798703	-	GTGCCAAGGGTCGCGATCGG	1.0	0.5566	0.7585	0.7203	0.6564	0.6823	0.4302	0.5119	-0.1304	0.0446	Pdxp
chr15	78813901	78813921	-	CAATGGTGTTGGCGTCTCCA	0.3416	0.5116	0.7302	0.223	0.5619	0.6551	0.4728	-0.1327	-0.1244	0.1143	Lgals1
chr15	78813912	78813932	-	GGTGTTACACACAATGGTGT	0.411	0.6093	0.7019	0.2936	0.3434	0.6601	0.5152	0.9581	0.5998	0.3297	Lgals1
chr15	78814196	78814216	-	GGTCAAAGGTGATGCACACC	0.4052	0.5551	0.6452	0.3289	0.3683	0.5996	0.4916	0.5016	0.5001	0.0224	Lgals1
chr15	78820087	78820107	-	GAACCCACCTGGGTCCTGTG	0.4785	0.6341	0.7427	0.5461	0.5973	0.6607	0.6711	0.7669	0.312	0.0825	Nol12
chr15	78821338	78821358	-	GCATCTTCAGGTACTCCTGG	0.2674	0.6754	0.7159	0.3742	0.561	0.6801	0.5472	1.1596	0.5659	0.7539	Nol12
chr15	78824288	78824308	-	GGGATGACATCTCCTCTTCC	0.3926	0.3204	0.7396	0.191	0.3004	0.5124	0.2987	-1.207	-0.7615	0.0294	Nol12
chr15	78844120	78844140	-	AGGGTATCCCCTCGGAGTCC	0.3361	0.4627	0.6736	0.5013	0.2996	0.4689	0.4192	-0.0685	0.0919	0.0097	Triobp
chr15	78844231	78844251	-	CATGAGGGGTATTGCTGTCT	0.3439	0.3948	0.6829	0.5884	0.3013	0.2881	0.2744	-0.5832	-0.0618	0.0022	Triobp
chr15	78845294	78845314	-	AGGACTCACTCTCCTTCCTC	0.2209	0.4636	0.6604	0.3224	0.4739	0.5929	0.4734	-0.1466	0.119	0.0241	Triobp
chr15	78850492	78850512	-	TGTCCACCACTGCCAGAATC	0.3263	0.4	0.6402	0.3618	0.2325	0.3913	0.2716	-0.344	0.3355	0.0829	Triobp
chr15	78850612	78850632	-	GTGCCCCGAGGTCCGCTCGG	1.0	0.6494	0.7726	0.8271	0.5877	0.6406	0.4826	0.623	-0.2594	0.1147	Triobp
chr15	78850722	78850742	-	TGCTCCGCTGTGTGTCCCTT	0.2519	0.287	0.6368	0.518	0.3751	0.3794	0.1688	-0.8457	-0.8856	0.0433	Triobp
chr15	78850766	78850786	-	AGTGTCCCGCTGGGATACTC	0.6873	0.4034	0.6533	0.4179	0.3631	0.3894	0.4158	-1.0825	-0.8567	0.1326	Triobp
chr15	78850790	78850810	-	CCGCTGGGTGGACATGACTC	0.8143	0.3784	0.768	0.6283	0.4828	0.5529	0.5399	0.0177	-0.0858	0.0819	Triobp
chr15	78850802	78850822	-	AGGAGTATTCTTCCGCTGGG	0.8753	0.6713	0.7228	0.6121	0.4261	0.6098	0.5138	0.2228	-0.2707	0.1278	Triobp
chr15	78850806	78850826	-	AAAGAGGAGTATTCTTCCGC	0.7787	0.4586	0.7396	0.2124	0.268	0.5572	0.5026	0.0332	0.1633	0.0459	Triobp
chr15	78850897	78850917	-	GAGTCTTGGACACATGGAGA	0.2619	0.5947	0.6463	0.5312	0.5215	0.6547	0.5733	0.7548	0.247	0.0793	Triobp
chr15	78850938	78850958	-	GAGTTCTAGAGCTGTCCCGC	0.7291	0.5738	0.6452	0.3805	0.3836	0.6131	0.5594	0.8591	0.8627	0.1568	Triobp
chr15	78851285	78851305	-	GTCTCGCTGGGCAGTTCTGT	0.2842	0.3515	0.6415	0.2753	0.3907	0.5688	0.3781	-0.3577	-0.2651	0.0198	Triobp
chr15	78851342	78851362	-	CTGTGATGTGCAGGAGGTCC	0.2751	0.31	0.5778	0.5312	0.4491	0.5363	0.332	-0.5856	-0.6425	0.0078	Triobp
chr15	78851372	78851392	-	TGCTTGGGTAGAAGGGGTCC	0.2175	0.3082	0.6688	0.4383	0.3126	0.5026	0.1917	-0.4097	-0.4024	0.0042	Triobp
chr15	78851462	78851482	-	GCAGCCTTGAGAGAAGGTCC	0.2386	0.4639	0.5788	0.3384	0.4869	0.639	0.5354	0.5874	0.5007	0.0659	Triobp
chr15	78851487	78851507	-	GTGGTCCTGGATTGTCCTTT	0.4449	0.259	0.6594	0.3382	0.4549	0.3922	0.1698	-1.222	-0.6706	0.0605	Triobp
chr15	78851525	78851545	-	CCTGGAATTACTCCCCTGAG	0.6391	0.6925	0.737	0.6152	0.591	0.615	0.655	0.7565	0.3634	0.0712	Triobp
chr15	78851559	78851579	-	GGATATCTTTGTTGGTACGG	0.7229	0.5343	0.6865	0.3946	0.3074	0.6322	0.4222	-0.1859	-0.6833	0.0675	Triobp
chr15	78851605	78851625	-	CGGGGACTGTCACTCTGTGT	0.3923	0.5411	0.7303	0.5625	0.5433	0.6413	0.6169	0.646	0.68	0.0405	Triobp
chr15	78851638	78851658	-	TGGTTTTGTTTGGTGCGCGA	0.5956	0.519	0.7208	0.4087	0.0	0.3869	0.3086	-0.7531	-1.2336	0.5237	Triobp
chr15	78851648	78851668	-	CCAAGGCACCTGGTTTTGTT	0.2603	0.3607	0.7523	0.3898	0.2476	0.3033	0.1673	-1.4697	-1.1336	0.1323	Triobp
chr15	78851658	78851678	-	AAATGGATGCCCAAGGCACC	0.2513	0.4878	0.7538	0.1566	0.125	0.3995	0.5847	0.2352	0.323	0.0403	Triobp
chr15	78851675	78851695	-	TTGGGTTGGCCGGAGAGAAA	0.4029	0.4239	0.7917	0.7193	0.489	0.5251	0.3018	0.0274	0.3489	0.0691	Triobp
chr15	78851689	78851709	-	TGAGGCTTGTCCCCTTGGGT	0.2746	0.5046	0.7098	0.2743	0.5654	0.6238	0.4987	0.3192	0.1751	0.0654	Triobp
chr15	78851726	78851746	-	AGGGTCATTGTGAGCTAGCC	0.277	0.4467	0.6295	0.4928	0.0423	0.01	0.2051	-1.1342	-0.9879	0.0409	Triobp
chr15	78851938	78851958	-	TCGTACTGAAAATAGCGAGG	1.0	0.6389	0.7432	0.4639	0.3051	0.6229	0.5362	0.761	0.2891	0.2447	Triobp
chr15	78851977	78851997	-	CTCTCAGACGAGCGGGGATC	0.519	0.2536	0.6368	0.3691	0.3231	0.3808	0.1248	-1.33	-1.0806	0.0045	Triobp
chr15	78852012	78852032	-	GCGGCATGTAGGGGGGTTCG	0.8349	0.3402	0.7064	0.6711	0.5492	0.5124	0.2904	-0.5464	-1.0286	0.0265	Triobp
chr15	78852071	78852091	-	GGTGTGACGAGGTGGCGAAG	0.6601	0.6883	0.7998	0.45	0.6059	0.6989	0.5551	0.8947	0.5091	0.1286	Triobp
chr15	78852079	78852099	-	TCGAACTGGGTGTGACGAGG	0.5909	0.602	0.6805	0.6654	0.585	0.6616	0.5558	0.7817	0.0846	0.0175	Triobp
chr15	78852118	78852138	-	TTATCAGCATCTGATGTGTC	0.3547	0.4156	0.5975	0.3612	0.21	0.4482	0.4377	-0.6312	-0.716	0.0865	Triobp
chr15	78852175	78852195	-	CGGTACCCGATGCACACTGG	0.7632	0.5585	0.833	0.6222	0.6364	0.7078	0.5774	0.5695	0.2409	0.0739	Triobp
chr15	78852178	78852198	-	TCGCGGTACCCGATGCACAC	0.84	0.6531	0.801	0.474	0.3361	0.5469	0.5919	1.2011	1.0597	0.1897	Triobp
chr15	78852293	78852313	-	CGGCTCATGCATAGAGTCTG	0.6468	0.5946	0.6333	0.6103	0.5597	0.6272	0.5717	0.5894	-0.0502	0.109	Triobp
chr15	78852376	78852396	-	GAAGGCTCGGGGGCCTGGCG	0.3428	0.3598	0.8409	0.6181	0.5522	0.456	0.1078	-0.3121	-0.8508	0.0594	Triobp
chr15	78852472	78852492	-	CAAACTTGGGGGGGCAGCAG	0.3937	0.4494	0.7206	0.5384	0.2992	0.4718	0.251	-0.5114	-0.6001	0.0091	Triobp
chr15	78852486	78852506	-	CCCGATGGCCGATGCAAACT	0.835	0.2679	0.6736	0.4271	0.1402	0.3461	0.21	-0.4912	-0.3805	0.0072	Triobp
chr15	78852537	78852557	-	GACCTATGTCACTAGGTGGG	0.24	0.6353	0.7228	0.5319	0.5323	0.6115	0.5958	0.8574	0.1829	0.1205	Triobp
chr15	78852541	78852561	-	AGGAGACCTATGTCACTAGG	0.2513	0.6589	0.7372	0.7397	0.6077	0.6807	0.552	0.6771	0.6092	0.3367	Triobp
chr15	78852577	78852597	-	CGGGAGCCCGAGCTACCTGG	0.459	0.6578	0.8033	0.6928	0.731	0.7144	0.6433	1.0128	0.4827	0.3933	Triobp
chr15	78852580	78852600	-	CCCCGGGAGCCCGAGCTACC	0.4928	0.4456	0.7964	0.3458	0.318	0.3528	0.2779	-0.3216	0.0224	0.0162	Triobp
chr15	78852653	78852673	-	TGGGGGCAGGTCAGCCAGCA	0.2012	0.3758	0.6625	0.8867	0.5866	0.5057	0.393	-0.247	-0.2843	0.031	Triobp
chr15	78856761	78856781	-	ACCGTCCCTCATCCCGAGTC	0.6564	0.4514	0.6957	0.4998	0.3997	0.4942	0.3685	0.2773	0.3221	0.0088	Triobp
chr15	78856797	78856817	-	TTCGAAGTTGGCTCTGAGCT	0.4159	0.4238	0.6815	0.5514	0.2685	0.3896	0.2849	-0.5456	-0.9578	0.0283	Triobp
chr15	78856809	78856829	-	GGCTGGACTGTCTTCGAAGT	0.6767	0.5133	0.7396	0.4949	0.3705	0.5427	0.3415	-0.1709	-0.3621	0.0929	Triobp
chr15	78857639	78857659	-	GAGACTGCCTCGGGCCAGTG	0.3893	0.5969	0.6718	0.6874	0.6222	0.6493	0.6664	0.5009	-0.0013	0.0701	Triobp
chr15	78857751	78857771	-	TCCGGCCAACCCCCCAGGCT	0.682	0.3737	0.724	0.3386	0.4694	0.3978	0.1857	-0.3936	-0.6076	0.0075	Triobp
chr15	78857892	78857912	-	TGAAGTCTACCTTGGCCCCT	0.2407	0.3731	0.6452	0.423	0.2925	0.3714	0.4118	-0.7394	-0.7197	0.1122	Triobp
chr15	78857933	78857953	-	TCTCTGAGGAAGGCGTAGGC	0.2296	0.5408	0.7523	0.2525	0.2228	0.4991	0.341	-0.0734	0.0454	0.0457	Triobp
chr15	78858042	78858062	-	CTCTCAGCACTACGCTGATG	0.4139	0.4879	0.6592	0.2756	0.3854	0.5662	0.2424	-0.3329	-0.7055	0.012	Triobp
chr15	78858066	78858086	-	TCCCTCCAATCTAGGTCGGG	0.9913	0.614	0.6661	0.4076	0.4314	0.5497	0.4544	0.3522	-0.1386	0.1449	Triobp
chr15	78858188	78858208	-	AGTGCCTAGCCGGGTCCTTT	0.605	0.1413	0.6651	0.2801	0.2089	0.2859	0.1337	-1.4298	-0.6281	0.0425	Triobp
chr15	78858290	78858310	-	CCTTGGCCCGTCCTTCAGGC	0.4246	0.3425	0.7334	0.1109	0.3326	0.5943	0.342	-0.1105	-0.2794	0.1249	Triobp
chr15	78858313	78858333	-	CCTGTGTCCATTGGCTAGGG	0.2746	0.508	0.7038	0.5928	0.4947	0.5489	0.54	0.1253	-0.2007	0.1341	Triobp
chr15	78858322	78858342	-	CTGACCAGGCCTGTGTCCAT	0.3509	0.4125	0.6746	0.6534	0.3385	0.4519	0.3904	-0.3983	-0.0732	0.0405	Triobp
chr15	78858392	78858412	-	TCACTTTGGTGGTTGGCCAC	0.3795	0.3105	0.7491	0.5576	0.2961	0.434	0.3407	-0.6011	-0.8494	0.0257	Triobp
chr15	78858399	78858419	-	CCGCTTGTCACTTTGGTGGT	0.3967	0.437	0.6531	0.4261	0.4517	0.4679	0.3584	-0.7505	-0.8958	0.089	Triobp
chr15	78858403	78858423	-	TGGTCCGCTTGTCACTTTGG	0.7295	0.4626	0.7301	0.653	0.4569	0.6694	0.5409	0.14	-0.0162	0.2546	Triobp
chr15	78858423	78858443	-	GCAGCCAGAGGTGACGTTTC	0.4705	0.3328	0.6746	0.3826	0.3418	0.3388	0.2384	-1.2309	-0.1327	0.0384	Triobp
chr15	78858480	78858500	-	AGACTTACCTCCAGGTCCGG	0.6245	0.5322	0.7291	0.428	0.4222	0.604	0.5083	0.4384	-0.0458	0.1376	Triobp
chr15	78860699	78860719	-	CGTGAGTCTTCGCCTCGGCT	0.627	0.4613	0.7523	0.3789	0.3643	0.6169	0.4326	-0.0717	-0.3843	0.143	Triobp
chr15	78912970	78912990	-	CGTGGACTTCTTGGAAGCCT	0.2552	0.4048	0.5778	0.4576	0.3086	0.4149	0.3475	-1.0195	-1.2036	0.0354	H1f0
chr15	78912979	78912999	-	GGGGTGGTCCGTGGACTTCT	0.5066	0.2975	0.6297	0.621	0.439	0.4129	0.1296	-1.1135	-0.3801	0.0284	H1f0
chr15	78912988	78913008	-	TGAATACTTGGGGTGGTCCG	0.3045	0.5556	0.8188	0.55	0.4879	0.5846	0.5487	0.2029	-0.4353	0.128	H1f0
chr15	78912995	78913015	-	TCATGTCTGAATACTTGGGG	0.2286	0.6591	0.7228	0.545	0.4398	0.6423	0.4453	0.4381	0.0554	0.2956	H1f0
chr15	78913000	78913020	-	CACGATCATGTCTGAATACT	0.2612	0.3037	0.5636	0.4287	0.1964	0.3227	0.1355	-0.7855	-0.5268	0.0087	H1f0
chr15	78913064	78913084	-	TGATATACTTTTGGATGGAC	0.3115	0.4061	0.4865	0.2852	0.2236	0.5358	0.0805	-1.0036	-1.0969	0.0524	H1f0
chr15	78913091	78913111	-	CGTTCTCACCCACCTTGTAG	0.2857	0.539	0.7443	0.2489	0.3852	0.6439	0.5258	-0.009	-0.0804	0.2572	H1f0
chr15	78913121	78913141	-	GCTTGATGGACAACTTGATC	0.6872	0.3561	0.7161	0.1715	0.2275	0.4756	0.1918	-0.4537	0.0388	0.0145	H1f0
chr15	78913135	78913155	-	GGTGGTCACTAGGCGCTTGA	0.8935	0.4965	0.7775	0.4166	0.351	0.5159	0.3194	-0.1669	-0.0627	0.1758	H1f0
chr15	78913153	78913173	-	GGTTTGCTTGAGAACACCGG	1.0	0.6224	0.8282	0.6675	0.5183	0.7537	0.5575	0.73	0.143	0.6219	H1f0
chr15	78913174	78913194	-	CCCCGAGGCGCCCACCCCTT	0.426	0.3071	0.7728	0.708	0.4035	0.169	0.0996	-1.0833	-0.5118	0.0329	H1f0
chr15	78913210	78913230	-	CCTTTTGGGCTCATCGCCCT	1.0	0.3806	0.7161	0.5787	0.1452	0.3216	0.2377	-0.8728	-1.0045	0.0238	H1f0
chr15	78913225	78913245	-	CTTGAAAGCCACCGACCTTT	0.4544	0.1433	0.592	0.228	0.0	0.3071	0.0362	-1.6292	-1.0545	0.0797	H1f0
chr15	78915285	78915305	-	CCACGCGGATGCTCGGTCCC	0.7513	0.4611	0.7586	0.4393	0.497	0.4052	0.4507	-0.2293	-0.3785	0.0279	Gcat
chr15	78918151	78918171	-	GCTCAGGCCCAGGTAGTTAT	0.7799	0.3795	0.7336	0.4143	0.155	0.3565	0.3203	-0.5778	0.4388	0.3148	Gcat
chr15	78919194	78919214	-	CGTCCTCACGCTGGTGGAAG	0.4249	0.3644	0.6876	0.3621	0.5374	0.6456	0.2204	-0.3855	-1.0369	0.0155	Gcat
chr15	78919200	78919220	-	GGATGGCGTCCTCACGCTGG	0.7073	0.5528	0.8377	0.5225	0.6058	0.6906	0.6621	1.1022	0.3383	0.2048	Gcat
chr15	78919203	78919223	-	AGAGGATGGCGTCCTCACGC	0.7802	0.5864	0.7586	0.2958	0.4177	0.6105	0.6481	0.8465	0.7712	0.0445	Gcat
chr15	78919229	78919249	-	AGCGTTGGCATCGAAACAGC	0.8528	0.476	0.6487	0.2899	0.2057	0.552	0.2128	-0.3964	-0.3594	0.0697	Gcat
chr15	78919244	78919264	-	CACCTCAAATAGGCCAGCGT	0.822	0.6206	0.7491	0.3439	0.3617	0.5938	0.5031	0.1422	0.0699	0.107	Gcat
chr15	78919511	78919531	-	CAGTCGGATGCCGTCAATGA	0.6457	0.4833	0.6982	0.6239	0.4219	0.6071	0.6699	0.7667	0.6679	0.0668	Gcat
chr15	78919542	78919562	-	GGTGGCGGTAACGGTACTTG	0.7756	0.5217	0.7574	0.4045	0.6684	0.6932	0.5081	0.2197	-0.222	0.0675	Gcat
chr15	78920019	78920039	-	GGGAGCGATGTCACCATCCA	0.525	0.5224	0.7303	0.5609	0.5996	0.6509	0.4775	0.1694	0.1373	0.1167	Gcat
chr15	78920068	78920088	-	CAAAGACCAGGGCACCATAT	0.4137	0.3995	0.7775	0.5704	0.0405	0.2433	0.2076	-0.7169	0.1649	0.0705	Gcat
chr15	78920260	78920280	-	CCCCAGGGTGGAGTTGATGA	0.3658	0.532	0.768	0.5269	0.4357	0.597	0.6371	0.2902	-0.1235	0.1627	Gcat
chr15	78920492	78920512	-	TGCCGTAGCAGGGACACCAG	0.4446	0.6475	0.8471	0.6189	0.6492	0.6546	0.5609	0.8577	0.4255	0.1774	Gcat
chr15	78926272	78926292	-	CCCGGTTCCTGCCAGGCACT	0.487	0.2721	0.7444	0.3918	0.3909	0.3682	0.3025	-0.7873	-0.6965	0.0137	Galr3
chr15	78926300	78926320	-	GTTGAGGATGAAGAGATCCG	0.4116	0.7004	0.8093	0.5136	0.6341	0.7141	0.7735	1.5901	1.0213	0.8693	Galr3
chr15	78926367	78926387	-	CCAGTGTGTAGATGGCCGCC	0.6034	0.5174	0.62	0.4248	0.3238	0.4819	0.5	0.3028	-0.0043	0.1996	Galr3
chr15	78927122	78927142	-	CAGGTAGCCTGCGGCGAAGG	0.8033	0.5034	0.7574	0.8039	0.6685	0.6747	0.6197	0.3627	-0.1372	0.025	Galr3
chr15	78927269	78927289	-	GAGCGCGGCCACCGTCAGCA	0.8998	0.528	0.6673	0.5158	0.5036	0.627	0.4344	0.5602	0.3083	0.1141	Galr3
chr15	78940216	78940236	-	GGGCAACACGCCATTGCACC	0.8184	0.423	0.7303	0.3242	0.2363	0.5095	0.344	-0.7723	-0.9781	0.0342	Ankrd54
chr15	78942156	78942176	-	TGCAATGGCAATGACCAGAT	0.4417	0.5247	0.6531	0.5676	0.4368	0.4785	0.2419	-0.1314	0.2756	0.1456	Ankrd54
chr15	78942241	78942261	-	GTTGTCAGTGCAGCAGCTGC	0.2422	0.3802	0.6628	0.3304	0.2551	0.572	0.5606	0.1101	-0.087	0.1251	Ankrd54
chr15	78946861	78946881	-	CGCGGACTTCGGCGTTTCGC	1.0	0.2483	0.7208	0.1706	0.1544	0.3271	0.1394	-1.3486	-1.3836	0.0106	Ankrd54
chr15	78946891	78946911	-	TTTGGCGGAAGCCGGAGGCC	0.3928	0.4518	0.6531	0.5578	0.0597	0.1644	0.1941	-0.4804	-0.6384	0.072	Ankrd54
chr15	78946924	78946944	-	CTCGGACGGCGAGTGCGCGG	0.5917	0.5549	0.8283	0.6424	0.5619	0.6923	0.6416	1.2768	0.4562	0.0435	Ankrd54
chr15	78961177	78961197	-	GACATCACTCGAGACGCGGC	1.0	0.5282	0.6673	0.1973	0.3018	0.6479	0.3414	0.6589	0.348	0.0651	Eif3l
chr15	78961223	78961243	-	ACCTGTTCTCGTAAATGTCC	0.6095	0.4741	0.6203	0.1687	0.1126	0.5608	0.3815	-0.1657	-0.1995	0.0277	Eif3l
chr15	78962342	78962362	-	TACACCTACCATTGCCAACT	0.366	0.4439	0.5754	0.3628	0.1429	0.3209	0.3393	-0.63	-0.3139	0.007	Eif3l
chr15	78963246	78963266	-	TAGAGTACTCACACTGACTT	0.7596	0.5629	0.7161	0.6209	0.2786	0.4691	0.4339	-0.1009	-0.2284	0.1126	Eif3l
chr15	78965785	78965805	-	GTTCTAAGGAGGGACCCCCC	0.8333	0.5717	0.7633	0.5037	0.4899	0.5519	0.3284	-0.089	0.0609	0.0999	Eif3l
chr15	78966090	78966110	-	CGATGATGTCCCAGAGCCAC	0.281	0.4859	0.5778	0.6025	0.4711	0.6303	0.5241	0.2592	0.1586	0.1411	Eif3l
chr15	78968316	78968336	-	AGCGGTACTGACTGAATGAC	0.3209	0.5958	0.529	0.4908	0.4859	0.6092	0.4543	0.0692	0.2314	0.102	Eif3l
chr15	78968384	78968404	-	CACGTTCCAGACTTTAGGGT	0.6526	0.4908	0.6673	0.4251	0.3947	0.6016	0.3931	-0.3563	-0.3313	0.1314	Eif3l
chr15	78968447	78968467	-	CTCCAGCTGCCGGTTGATGT	0.6221	0.4323	0.8152	0.2692	0.2937	0.4785	0.3663	0.0054	-0.1926	0.0287	Eif3l
chr15	78970662	78970682	-	CATAATAGTAGGTGGTGACC	0.449	0.5459	0.6641	0.2887	0.114	0.5225	0.5076	0.6802	0.8065	0.0226	Eif3l
chr15	78970766	78970786	-	GGTCCTCTGGAACATACTCT	0.6053	0.5075	0.6604	0.1848	0.4063	0.6366	0.4947	0.0454	0.4414	0.238	Eif3l
chr15	78970779	78970799	-	CATATTTGTATGTGGTCCTC	0.4179	0.4104	0.6499	0.4062	0.2099	0.3333	0.1201	-0.5277	-0.2623	0.0255	Eif3l
chr15	78970787	78970807	-	TACCATTTCATATTTGTATG	0.2141	0.4709	0.7432	0.1739	0.1562	0.3944	0.0942	-0.7318	-1.0264	0.1607	Eif3l
chr15	78973662	78973682	-	GCTCGTTCTGCTTGTTAATC	1.0	0.1978	0.6594	0.1363	0.0	0.2098	0.0554	-1.6059	-1.0786	0.0252	Eif3l
chr15	78993601	78993621	-	GGGCCGGTGCCGGTGCAGGA	0.558	0.4799	0.7108	0.6139	0.5833	0.64	0.5384	0.7766	0.5947	0.1012	Micall1
chr15	78998874	78998894	-	ATTCTCGAAGACATTTTCCT	0.2178	0.3977	0.7161	0.1188	0.168	0.3812	0.1878	-1.563	-1.1532	0.2601	Micall1
chr15	78999339	78999359	-	TGGTGAAGTGGTTGTAGTAC	0.3651	0.4312	0.6452	0.3654	0.4535	0.5983	0.2288	-0.773	-0.4227	0.0128	Micall1
chr15	78999359	78999379	-	CCTCTCACCTTGGCCAGAAC	0.2887	0.3624	0.7775	0.2534	0.1653	0.3793	0.2976	-0.6902	-0.3938	0.0881	Micall1
chr15	79003986	79004006	-	CACAGCGGGTGATGTGGATG	0.2958	0.3408	0.7432	0.5993	0.6316	0.6355	0.3313	-0.2276	-0.5805	0.0019	Micall1
chr15	79005086	79005106	-	CTCACCGGAAGCAGTGCCGG	0.4328	0.5878	0.6734	0.7283	0.5227	0.6289	0.6153	0.9537	0.0571	0.1523	Micall1
chr15	79006777	79006797	-	GGCCCACTACTGTAAGAGCC	0.3304	0.4616	0.5489	0.2032	0.3433	0.515	0.3536	-0.6158	-0.8921	0.1751	Micall1
chr15	79006894	79006914	-	TCTTTAGCTTCTGCCGCCGC	0.5099	0.3766	0.7161	0.5264	0.0	0.4693	0.4899	0.0619	-0.537	0.0861	Micall1
chr15	79006974	79006994	-	ACTGTACCTCGGAGCTGGCC	0.5196	0.4068	0.6578	0.3978	0.091	0.4173	0.3861	-0.4802	-0.7147	0.0352	Micall1
chr15	79006979	79006999	-	GTGGAACTGTACCTCGGAGC	0.4819	0.4671	0.7161	0.4405	0.5069	0.6404	0.5224	0.806	0.5667	0.0281	Micall1
chr15	79007045	79007065	-	GGGCCGGCCACCAGGGGGAC	0.5753	0.3611	0.6069	0.5846	0.6217	0.5965	0.1266	-0.8719	-0.9474	0.0122	Micall1
chr15	79007113	79007133	-	CTAGACCGAGGCCTTGGCGT	0.9025	0.3479	0.7586	0.384	0.4706	0.6374	0.5583	0.3519	0.1591	0.2161	Micall1
chr15	79008745	79008765	-	AGCATACCTCTCTGACAGCT	0.2706	0.4333	0.5148	0.3438	0.2699	0.4891	0.3399	-0.0479	-0.1308	0.0346	Micall1
chr15	79009462	79009482	-	ATCCATGGGGGATCCTTCCT	0.3986	0.3921	0.7444	0.472	0.273	0.2336	0.0474	-1.1092	-0.4431	0.0064	Micall1
chr15	79009477	79009497	-	GTCTGCACCAATGTGATCCA	0.5032	0.4139	0.7161	0.2769	0.4534	0.6628	0.625	0.2405	0.1079	0.1711	Micall1
chr15	79009532	79009552	-	CAGTGGCCCAGGACCACTGC	0.7635	0.428	0.8152	0.2549	0.4764	0.5864	0.528	-0.4201	-0.3073	0.0286	Micall1
chr15	79009549	79009569	-	TGCCTATAGGCCTGACTCAG	0.3321	0.5893	0.6474	0.4453	0.5493	0.6267	0.4943	0.4271	0.0903	0.035	Micall1
chr15	79009602	79009622	-	GCTCAGTTCCCGAGCTTTTC	0.3456	0.0289	0.7302	0.0142	0.0782	0.2743	0.0126	-2.2913	-1.4911	0.0435	Micall1
chr15	79009738	79009758	-	GGCGCAGGGCTGGGTACTGG	0.4043	0.3458	0.7348	0.5274	0.6897	0.6787	0.5569	0.5743	0.2074	0.0101	Micall1
chr15	79009748	79009768	-	TGACGGGGCAGGCGCAGGGC	0.276	0.26	0.7239	0.4327	0.3597	0.5419	0.3129	-0.3033	-0.2321	0.0163	Micall1
chr15	79009859	79009879	-	CTTACCAAGTGGGGAAGCAC	0.4658	0.4615	0.5552	0.4329	0.3544	0.6062	0.5141	-0.2986	-0.2797	0.104	Micall1
chr15	79009870	79009890	-	TGCTCCCTGCACTTACCAAG	0.3079	0.5825	0.6485	0.3712	0.4958	0.6999	0.5166	0.3971	-0.0302	0.4195	Micall1
chr15	79011133	79011153	-	AGTGTGACAGGCGGGAGGCG	0.2761	0.5476	0.7322	0.516	0.5218	0.5817	0.3435	0.133	-0.564	0.3204	Micall1
chr15	79011176	79011196	-	TCCACGCTAAGGGCTGGTGA	0.5899	0.5678	0.7312	0.5108	0.4793	0.6386	0.5298	0.5418	0.0984	0.2138	Micall1
chr15	79011182	79011202	-	AGACTCTCCACGCTAAGGGC	0.3304	0.5418	0.6471	0.2055	0.384	0.6269	0.5475	1.0019	0.9902	0.1531	Micall1
chr15	79011231	79011251	-	CGGCTCCAAAGGCTCTGCAT	0.5224	0.555	0.7633	0.5888	0.5215	0.6364	0.5803	0.4141	0.6092	0.1483	Micall1
chr15	79011264	79011284	-	AGCAGGATCCGAGGAGCTCT	0.3155	0.4079	0.6155	0.3416	0.3768	0.487	0.4417	-0.1308	0.2423	0.0087	Micall1
chr15	79019919	79019939	-	CTCCAAAATATCTTTGCCAC	0.5441	0.4185	0.6736	0.2693	0.0	0.2326	0.0755	-1.3097	-1.6351	0.024	1700088E04Rik
chr15	79023452	79023472	-	CTTCCAGCAACGCCACATCA	0.451	0.5761	0.6402	0.2301	0.2979	0.5552	0.3805	-0.229	-0.1508	0.0837	1700088E04Rik
chr15	79030260	79030280	-	GGAGAATCTCGACATTTTCC	0.3957	0.37	0.7161	-0.031	0.0875	0.4056	0.1418	-1.5567	-0.9368	0.0935	Polr2f
chr15	79030282	79030302	-	GCCTGTGGTCGCTCACCAGA	0.7513	0.4452	0.6628	0.4916	0.4589	0.6161	0.2848	-0.0085	0.0453	0.4411	Polr2f
chr15	79030297	79030317	-	ATCCGCTTCTGGTTGGCCTG	0.4105	0.5554	0.833	0.44	0.5062	0.5946	0.5116	0.0125	-0.7327	0.0767	Polr2f
chr15	79030304	79030324	-	AGTGGTGATCCGCTTCTGGT	0.4968	0.5343	0.7287	0.2637	0.5168	0.6609	0.6166	0.6315	0.6064	0.3115	Polr2f
chr15	79030322	79030342	-	ATACTTGGTCATGTAAGGAG	0.3034	0.6479	0.6554	0.6128	0.4529	0.6608	0.6315	1.3036	0.9959	0.5916	Polr2f
chr15	79030337	79030357	-	CACCCGGGCCCGCTCATACT	0.93	0.3926	0.7737	0.4365	0.2082	0.3165	0.2063	-0.7879	-0.0327	0.0413	Polr2f
chr15	79040673	79040693	-	CCACGAGGTAATGTCCAACA	0.7546	0.6187	0.7161	0.5918	0.4175	0.5997	0.6313	0.588	0.5724	0.2392	Sox10
chr15	79040712	79040732	-	CCACATCGACTTCGGCAACG	0.9686	0.7014	0.7291	0.3228	0.3109	0.5385	0.6497	0.0008	-0.9015	0.3833	Sox10
chr15	79040751	79040771	-	CAAAAGGGATGGGCGCTCCT	0.7114	0.3672	0.801	0.4609	0.1452	0.2618	0.2557	-0.8794	-0.4749	0.0285	Sox10
chr15	79043397	79043417	-	TCACTACAAGAGTGCCCACC	0.7889	0.5034	0.6782	0.3723	0.2916	0.4152	0.4752	0.2635	0.402	0.1016	Sox10
chr15	79047657	79047677	-	CAGCGGCTACGACTGGACGC	0.6506	0.5663	0.768	0.4696	0.5052	0.6151	0.6724	1.0432	0.6433	0.2157	Sox10
chr15	79047664	79047684	-	AGGTGCTCAGCGGCTACGAC	0.854	0.4773	0.7429	0.4029	0.4382	0.5976	0.4135	0.0333	0.1259	0.0882	Sox10
chr15	79047765	79047785	-	CAGCCCGGGGCCCGGTGAAC	0.7138	0.2849	0.6605	0.4623	0.2939	0.2566	0.1499	-0.8256	-0.5304	0.0007	Sox10
chr15	79047825	79047845	-	CCCAGGCAGCGCGCCGTCGC	0.8545	0.2515	0.7964	0.429	0.2809	0.4496	0.224	-0.6931	-0.8301	0.0015	Sox10
chr15	79114791	79114811	-	TGCTGATCCCAATCAGGTTC	0.5266	0.2816	0.6345	0.2599	0.2031	0.4121	0.1394	-0.8955	-0.7263	0.0287	Pick1
chr15	79114827	79114847	-	TATAGAGACAAGGACAGTAT	0.3363	0.552	0.7491	0.4214	0.4201	0.6121	0.3546	0.211	0.5995	0.0529	Pick1
chr15	79125439	79125459	-	CTGCAGCTTGTTGTAATGGA	0.3242	0.5557	0.6093	0.6602	0.5388	0.6732	0.6032	0.1653	-0.2066	0.1704	Pick1
chr15	79127245	79127265	-	GGACTTACCGTTACACAGGA	0.7438	0.6199	0.5857	0.2995	0.4383	0.6857	0.5589	0.2785	-0.0685	0.4541	Pick1
chr15	79129051	79129071	-	CCGCTTTACCAAGCCATCTG	0.5189	0.6094	0.7858	0.5796	0.4956	0.6195	0.5582	0.4475	-0.0365	0.0515	Pick1
chr15	79129507	79129527	-	AAAGGCCCGTAGGAGATTCT	0.3917	0.4624	0.7917	0.4719	0.2506	0.3262	0.2146	-0.659	0.4245	0.0467	Pick1
chr15	79129547	79129567	-	TGGGGATGCCATTACCCCGG	0.5937	0.5733	0.7858	0.7814	0.6719	0.6449	0.6204	0.5119	0.0803	0.0728	Pick1
chr15	79130303	79130323	-	TGAGAGACCCACCGGTTTGA	0.7233	0.3866	0.7113	0.3261	0.1976	0.4585	0.303	-0.1475	0.4679	0.2202	Pick1
chr15	79131461	79131481	-	ACCTTTAGACAGTACGACTG	0.5483	0.5727	0.7904	0.3811	0.4608	0.6568	0.6803	0.4339	-0.1413	0.0917	Pick1
chr15	79136299	79136319	-	CGTCCCCTACCTCTTCAGCC	0.2576	0.5157	0.6258	0.0666	0.1264	0.3741	0.3078	-0.5386	-0.6145	0.3432	Slc16a8
chr15	79136338	79136358	-	GTGCGGTGCTTTGGCGGGTC	1.0	0.1933	0.6483	0.7592	0.6377	0.6142	0.1762	-0.9155	-1.0952	0.0026	Slc16a8
chr15	79136347	79136367	-	ACGACCGGCGTGCGGTGCTT	1.0	0.3952	0.6651	0.6306	0.288	0.3425	0.3065	-0.3193	-0.1893	0.0312	Slc16a8
chr15	79136371	79136391	-	CGTGGGCTTCGTGGACATCG	0.5752	0.6416	0.6994	0.5442	0.6565	0.7148	0.6006	0.8313	0.0909	0.0575	Slc16a8
chr15	79136380	79136400	-	GCTGTCCATCGTGGGCTTCG	0.3996	0.5284	0.7432	0.4045	0.3823	0.469	0.4883	0.4806	-0.1608	0.121	Slc16a8
chr15	79136389	79136409	-	CGCCTTCTTGCTGTCCATCG	0.5495	0.496	0.7858	0.4816	0.4902	0.6046	0.4042	-0.5016	-1.0492	0.0075	Slc16a8
chr15	79136485	79136505	-	CGTGGTCACCAAGTTCCTGA	0.429	0.6424	0.7303	0.3567	0.335	0.5784	0.4707	0.4476	0.2751	0.304	Slc16a8
chr15	79136503	79136523	-	CCGTGCTTTCGTGGTGTACG	1.0	0.6141	0.7291	0.4806	0.4997	0.5938	0.5476	0.1134	-0.7632	0.1545	Slc16a8
chr15	79136512	79136532	-	GTGCACCGACCGTGCTTTCG	0.5717	0.5485	0.7904	0.5067	0.4292	0.4688	0.3997	0.0585	-0.3147	0.056	Slc16a8
chr15	79136539	79136559	-	CCGCCGGCGGCTGCTGGACG	0.4739	0.3201	0.8104	0.7587	0.5744	0.5855	0.4555	-0.1291	-0.7156	0.0846	Slc16a8
chr15	79136545	79136565	-	GGCTCGCCGCCGGCGGCTGC	0.6076	0.2232	0.7737	0.3037	0.1989	0.3751	0.2797	-0.6027	-0.8751	0.0121	Slc16a8
chr15	79136571	79136591	-	AGAGACCCCTCGCCCCACGG	0.9341	0.6557	0.8755	0.6618	0.6268	0.7063	0.6703	1.137	0.5247	0.2886	Slc16a8
chr15	79136607	79136627	-	GCAGTCATGCGTCCGCCCCC	0.8876	0.4444	0.7444	0.3853	0.4541	0.4962	0.3774	0.3755	0.3596	0.2365	Slc16a8
chr15	79136631	79136651	-	CTGCTGCACTGTTGCGCCTG	0.5897	0.4348	0.7526	0.615	0.4644	0.5398	0.3257	-0.5736	-1.297	0.0044	Slc16a8
chr15	79136661	79136681	-	CGTGGCGGCTTCCTGCTGTT	0.5379	0.422	0.7098	0.5836	0.3902	0.3015	0.3378	-0.5724	-0.2958	0.0872	Slc16a8
chr15	79136679	79136699	-	GGGGAGCGCTTCGGCTGGCG	0.5574	0.4273	0.7322	0.7018	0.6279	0.6556	0.4509	0.0839	-0.7095	0.0491	Slc16a8
chr15	79136684	79136704	-	TGCTGGGGGAGCGCTTCGGC	0.8616	0.3697	0.7476	0.4031	0.418	0.5317	0.3342	-0.3587	-0.4505	0.0137	Slc16a8
chr15	79136701	79136721	-	GTCGCCGCTCGGGCAGCTGC	0.4115	0.1741	0.6686	0.2773	0.2262	0.5438	0.3762	-0.5228	-0.7138	0.0103	Slc16a8
chr15	79136758	79136778	-	ACGGCCCCTGGCCAACGGGC	0.8387	0.4364	0.5726	0.5533	0.4461	0.5496	0.4962	-0.1075	-0.3806	0.0745	Slc16a8
chr15	79136770	79136790	-	CTTCGAGCGGCGACGGCCCC	0.9606	0.367	0.8058	0.4841	0.3988	0.3924	0.2625	-0.5125	-0.6025	0.0142	Slc16a8
chr15	79136800	79136820	-	CCAGCCGTCGCTCATCATGC	0.7972	0.4236	0.6888	0.1043	0.2194	0.5383	0.2889	-0.6032	-0.5577	0.0736	Slc16a8
chr15	79137083	79137103	-	TTCCTTTGCCTCGCGCCTCG	0.8463	0.5951	0.8141	0.291	0.1393	0.4234	0.3104	-0.5104	-1.0618	0.1443	Slc16a8
chr15	79137107	79137127	-	GGCTTCAGCAGGCATGATTC	0.403	0.3006	0.7633	0.2004	0.1308	0.3314	0.2519	-0.7002	0.1312	0.0352	Slc16a8
chr15	79137136	79137156	-	CGCCCCGTGATGCTGGCTGG	0.4746	0.5151	0.7773	0.4915	0.6068	0.6153	0.4581	0.3149	-0.3776	0.0424	Slc16a8
chr15	79137139	79137159	-	TGTCGCCCCGTGATGCTGGC	0.7817	0.439	0.7429	0.2951	0.261	0.5164	0.2912	-0.4443	-0.7433	0.1379	Slc16a8
chr15	79137143	79137163	-	TGGCTGTCGCCCCGTGATGC	0.5861	0.3758	0.7255	0.3842	0.2189	0.4611	0.446	0.2492	-0.1329	0.0409	Slc16a8
chr15	79137163	79137183	-	AGCATCCTCGTGACGCGCTT	0.8778	0.3641	0.7633	0.4653	0.2008	0.438	0.1878	-0.8181	-0.6346	0.258	Slc16a8
chr15	79137814	79137834	-	CTGGGTGTCCTCCATCATGT	0.3382	0.5672	0.7444	0.3742	0.4185	0.5307	0.4792	0.3028	0.4096	0.1733	Slc16a8
chr15	79137858	79137878	-	CGAGAGCTCAAGCGCGACTT	0.8058	0.3027	0.7302	0.508	0.384	0.4888	0.2099	-0.6052	-0.4161	0.0549	Slc16a8
chr15	79137909	79137929	-	GTGGTCACCGGCTTCGCCTA	0.7551	0.4589	0.7444	0.7053	0.5167	0.6077	0.4928	0.2972	0.1722	0.0499	Slc16a8
chr15	79137928	79137948	-	GGTGCTGGGCGCCTGCTTCG	0.432	0.526	0.7726	0.4795	0.4466	0.5839	0.5957	0.6232	0.1314	0.0582	Slc16a8
chr15	79145643	79145663	-	GGCGAGGTCCGCGTCCCAGT	0.9032	0.4841	0.7822	0.534	0.4746	0.5539	0.3909	0.3389	0.4149	0.2433	Baiap2l2
chr15	79145727	79145747	-	CTCGCAGCCCCCGAGGCCCC	0.2285	0.2587	0.703	0.4274	0.4079	0.4529	0.4404	0.0145	-0.254	0.0122	Baiap2l2
chr15	79145802	79145822	-	CCGACATCTGGGATTGGGGT	0.4214	0.3521	0.6305	0.519	0.5561	0.6337	0.3397	-0.3163	-0.594	0.0673	Baiap2l2
chr15	79145808	79145828	-	CTTACGCCGACATCTGGGAT	1.0	0.5326	0.6494	0.4323	0.3074	0.55	0.2895	-0.2667	-0.532	0.1051	Baiap2l2
chr15	79145814	79145834	-	CCAACCCTTACGCCGACATC	1.0	0.3769	0.7077	0.1809	0.1494	0.359	0.214	-0.7717	-0.1325	0.0266	Baiap2l2
chr15	79145850	79145870	-	TCGCCTCAGCGCCCCTATGG	0.5099	0.5696	0.7726	0.5677	0.5009	0.6015	0.4867	0.7955	0.4954	0.0263	Baiap2l2
chr15	79145853	79145873	-	GTGTCGCCTCAGCGCCCCTA	0.7353	0.4785	0.6745	0.7458	0.3892	0.5643	0.3821	0.3033	0.631	0.1014	Baiap2l2
chr15	79145883	79145903	-	ACGCCGCGCCCCTAGCGCCC	0.6999	0.4025	0.7265	0.3995	0.2935	0.4767	0.5194	0.5423	0.4478	0.1537	Baiap2l2
chr15	79145934	79145954	-	GGGCGCCGCCTCCCTGCGCC	0.4298	0.2854	0.7382	0.4529	0.4023	0.3838	0.3671	-0.6959	-1.2357	0.0702	Baiap2l2
chr15	79145962	79145982	-	GCGCCCCCGCCGCCCTTCTC	0.257	0.2122	0.7644	0.4027	0.162	0.2074	-0.0672	-1.2556	-0.6747	0.0119	Baiap2l2
chr15	79146014	79146034	-	GACGCCCACCCGGCTGGACA	0.7913	0.4759	0.7502	0.3984	0.4532	0.636	0.5403	0.4563	-0.1767	0.0688	Baiap2l2
chr15	79146020	79146040	-	CCGCCTGACGCCCACCCGGC	0.4308	0.4092	0.64	0.5031	0.4532	0.4122	0.1577	-0.9169	-1.0722	0.0327	Baiap2l2
chr15	79146290	79146310	-	CTCTACAAGGGCTGGGGTGC	0.261	0.2754	0.6594	0.2396	0.216	0.3666	0.1307	-1.0309	-1.1023	0.0023	Baiap2l2
chr15	79146327	79146347	-	GTGGTTAAGCCCAGCAGATC	0.811	0.3025	0.6594	0.3183	0.3378	0.4833	0.2956	-0.2247	0.3704	0.0034	Baiap2l2
chr15	79154758	79154778	-	GAAGCGGCGCTACCGCTTCC	1.0	0.352	0.7265	0.2914	0.3103	0.3703	0.3129	-1.5817	-1.0402	0.0363	Baiap2l2
chr15	79155439	79155459	-	CATGTCTGAGCTATGGCGCA	0.5428	0.5754	0.6673	0.5138	0.4414	0.5947	0.5475	0.3049	0.0142	0.0709	Baiap2l2
chr15	79155469	79155489	-	TCGCCACCGAGCGGCCAACC	0.7368	0.5076	0.6321	0.6146	0.3168	0.37	0.4069	-0.1128	-0.0037	0.0143	Baiap2l2
chr15	79167678	79167698	-	CTTGCCTCCAGGGGAGATCT	0.3553	0.3254	0.5835	0.4216	0.0	0.1656	0.2828	-0.6364	-0.2191	0.0309	Baiap2l2
chr15	79168209	79168229	-	GAGCTCCACATCGCAGATTC	0.9623	0.2814	0.6628	0.4167	0.3405	0.4125	0.2187	-0.6655	-0.0463	0.0211	Baiap2l2
chr15	79168247	79168267	-	TTCAGCGCCATACAGAAGAT	0.7733	0.483	0.6815	0.3641	0.2929	0.5232	0.1517	-0.5327	-0.2608	0.1264	Baiap2l2
chr15	79168776	79168796	-	AACTACCTCCGGGCCTTCCA	0.6394	0.5429	0.7917	0.2755	0.3308	0.5679	0.4834	-0.0472	0.1959	0.1555	Baiap2l2
chr15	79181562	79181582	-	GCCCTATGAGTCTGGGCCCC	0.5812	0.4188	0.6452	0.4269	0.48	0.3473	0.3343	-0.355	-0.7538	0.0141	Pla2g6
chr15	79181627	79181647	-	AAATCCATGGCCTATATGCG	0.6509	0.6216	0.6813	0.4119	0.4283	0.6353	0.6654	1.0521	0.409	0.3002	Pla2g6
chr15	79183252	79183272	-	AACCAGCACAGGGGGCATCC	0.3146	0.4757	0.7443	0.1092	0.1447	0.2949	0.3123	-0.6042	-0.1228	0.0069	Pla2g6
chr15	79183279	79183299	-	CAAGGACCTCTTCGACTGGG	0.7458	0.6597	0.6128	0.756	0.5182	0.6549	0.6564	0.5888	-0.0158	0.1458	Pla2g6
chr15	79183283	79183303	-	CCACCAAGGACCTCTTCGAC	0.8106	0.4216	0.6258	0.3315	0.3732	0.509	0.3274	-0.3945	-0.1647	0.0399	Pla2g6
chr15	79183306	79183326	-	CATCGAGAAGGCCTCGGGAG	0.6035	0.4899	0.7653	0.6066	0.614	0.6318	0.3897	0.0067	-0.1249	0.0827	Pla2g6
chr15	79183351	79183371	-	CGGAGGGGGCGTGAAAGGCC	0.4198	0.4372	0.6518	0.7906	0.4878	0.5617	0.4049	-0.203	-0.4409	0.0109	Pla2g6
chr15	79183375	79183395	-	TCACGACCACCTGCTCTGCC	0.332	0.4639	0.7098	0.2054	0.234	0.441	0.5766	-0.0514	-0.3303	0.1443	Pla2g6
chr15	79188630	79188650	-	CTTGACTCTGCTGAAAACGG	0.6705	0.5574	0.7183	0.6056	0.3398	0.6693	0.6437	0.7025	-0.0384	0.2624	Pla2g6
chr15	79189943	79189963	-	GTGGACACCCCAAACGACTT	0.8248	0.5283	0.7303	0.3019	0.2985	0.455	0.3214	-0.1349	-0.1262	0.0406	Pla2g6
chr15	79189962	79189982	-	CATTGTATTTGGGGCAGAAG	0.2354	0.4517	0.7479	0.4917	0.3965	0.6059	0.1633	-0.2989	-0.624	0.0888	Pla2g6
chr15	79189973	79189993	-	GTCAAAGCCCTCATTGTATT	0.4017	0.1988	0.7161	0.1331	0.0031	0.2223	0.0389	-2.0599	-1.4791	0.0375	Pla2g6
chr15	79190494	79190514	-	CGGGAACACGCCACTGCACC	0.2755	0.4561	0.7444	0.3483	0.402	0.5634	0.3948	-0.2855	-0.5108	0.0106	Pla2g6
chr15	79190560	79190580	-	CAACCGCTTTGACTGTGTCA	0.4776	0.5962	0.684	0.3296	0.2819	0.6065	0.4916	0.2335	0.1434	0.0673	Pla2g6
chr15	79190632	79190652	-	GCTGAAGCGGGGCTGTGACG	0.3057	0.5369	0.8613	0.5302	0.5718	0.6825	0.6378	1.0063	0.4037	0.448	Pla2g6
chr15	79192910	79192930	-	TGCAACATCATGGGGCCCGG	0.7666	0.6472	0.7479	0.5269	0.5262	0.6306	0.4978	0.3217	-0.3058	0.387	Pla2g6
chr15	79192989	79193009	-	AGGGCTGACTCCACTGCACC	0.339	0.4678	0.6746	0.3646	0.4996	0.6302	0.5082	0.1367	-0.0421	0.0336	Pla2g6
chr15	79196067	79196087	-	ACAATACTGCCACGCCCAGA	0.4529	0.5632	0.6594	0.6079	0.0385	0.4391	0.3961	0.3168	0.6488	0.5045	Pla2g6
chr15	79196130	79196150	-	GGGCTGCACCCCACTACATC	0.6727	0.4235	0.7822	0.2751	0.3245	0.4344	0.2659	-0.8391	-0.1591	0.0285	Pla2g6
chr15	79197193	79197213	-	GACAGTGACACACCTAGCCG	0.3697	0.6027	0.7999	0.3934	0.5237	0.6496	0.5939	1.0319	0.0747	0.5944	Pla2g6
chr15	79197215	79197235	-	TCATCCGGAACCACCCCAGC	0.5521	0.4847	0.6746	0.2955	0.3607	0.4805	0.3371	0.1071	0.343	0.2054	Pla2g6
chr15	79197262	79197282	-	CTCTGTGCAGGTCCTGCATG	0.2906	0.5434	0.8141	0.4972	0.5136	0.6195	0.4732	0.0513	-0.5233	0.0246	Pla2g6
chr15	79197352	79197372	-	TGGTGGCAGGCTCTTCCAAC	0.346	0.4225	0.768	0.4749	0.4921	0.5619	0.4092	-0.1022	0.422	0.1286	Pla2g6
chr15	79201994	79202014	-	TCGCACCTGGGACTGTGTCC	0.5247	0.4922	0.7444	0.4651	0.3804	0.5648	0.5647	0.3657	0.4416	0.0314	Pla2g6
chr15	79202007	79202027	-	AGAATGTCTCCAATCGCACC	0.9047	0.5376	0.7255	0.1733	0.0	0.5021	0.4402	-0.042	-0.0413	0.0828	Pla2g6
chr15	79235821	79235841	-	TGCCCCGCCGCCGAGGGCCA	0.6951	0.3227	0.7172	0.3463	0.4387	0.372	0.3139	-0.7568	-0.8897	0.0223	Maff
chr15	79250103	79250123	-	CTACAACATCTCCGTCAGCC	0.9669	0.5099	0.6106	0.1002	0.0	0.198	0.292	-1.0571	-1.1226	0.1514	Tmem184b
chr15	79250813	79250833	-	ACCGTTATACTCCAGGCCTT	0.3888	0.462	0.7019	0.5061	0.2953	0.3672	0.428	-0.068	0.3112	0.0907	Tmem184b
chr15	79256570	79256590	-	CTTGGCGCAGCCAGATGCAC	0.3668	0.4177	0.6203	0.4673	0.3035	0.5956	0.404	-0.1076	-0.0993	0.0236	Tmem184b
chr15	79262833	79262853	-	GACAGTGAGGGGGGCCGCGC	0.4201	0.3172	0.7208	0.5101	0.3789	0.533	0.2215	-0.3932	-0.32	0.0123	Tmem184b
chr15	79308241	79308261	-	TTCCAGGTGCCCGGCGCCCC	0.957	0.2506	0.7255	0.4826	0.3396	0.2717	0.4226	-0.5543	-0.7798	0.0067	Csnk1e
chr15	79308353	79308373	-	CCGCATACTCACCCACTTAC	0.6191	0.3967	0.6487	0.3178	0.1676	0.3333	0.1535	-0.7341	0.2559	0.091	Csnk1e
chr15	79308378	79308398	-	CCCCGCCCTTGGCCTTGCGC	0.2572	0.2401	0.8058	0.0717	0.2441	0.5527	0.3631	-0.5556	-0.8378	0.0209	Csnk1e
chr15	79308389	79308409	-	CGCCACCCTGCCCCCGCCCT	0.2379	0.329	0.7728	0.5375	0.388	0.2567	0.2438	-0.8719	-0.777	0.0077	Csnk1e
chr15	79309840	79309860	-	TCGAGATGACCTAGAGAGCT	0.6493	0.4676	0.5148	0.5016	0.4619	0.5356	0.3664	-0.3988	-0.5946	0.0597	Csnk1e
chr15	79310467	79310487	-	TGCCTCTATCAACACCCACC	0.3364	0.4866	0.7019	0.172	0.4117	0.5579	0.5047	0.3034	0.2902	0.0873	Csnk1e
chr15	79310569	79310589	-	GTACATCATTGACTTCGGCC	0.4949	0.551	0.6531	0.1388	0.1339	0.5631	0.461	0.5785	0.3475	0.4028	Csnk1e
chr15	79310611	79310631	-	CGACAACTTCCTCATGGGCC	0.5601	0.3731	0.6673	0.1618	0.0	0.2374	0.2233	-0.8636	-1.3457	0.0207	Csnk1e
chr15	79313913	79313933	-	GCTGTTGCTGGCCGACCAGA	0.3032	0.5247	0.6061	0.503	0.3033	0.5797	0.4414	0.4359	0.3614	0.6072	Csnk1e
chr15	79313925	79313945	-	CCTCAAGACGGTGCTGTTGC	0.5938	0.2881	0.7444	0.1698	0.082	0.4056	0.3939	-0.749	-0.8802	0.0274	Csnk1e
chr15	79313994	79314014	-	CGTGATGGTCATGGAGCTGC	0.2766	0.3585	0.5778	0.4132	0.4429	0.61	0.4554	0.159	-0.0885	0.0172	Csnk1e
chr15	79314003	79314023	-	AGACTATAACGTGATGGTCA	0.3542	0.5618	0.7019	0.3352	0.3245	0.581	0.5843	0.51	0.3653	0.0451	Csnk1e
chr15	79314009	79314029	-	TGAGGGAGACTATAACGTGA	0.403	0.6473	0.658	0.4151	0.4832	0.6988	0.7087	1.0586	0.9416	0.4995	Csnk1e
chr15	79314040	79314060	-	TGGGGATCCCGTCCATCAAG	0.8565	0.5772	0.7467	0.5384	0.5276	0.6548	0.5787	0.6	0.2397	0.2087	Csnk1e
chr15	79369251	79369271	-	GGACCAGCGGGACCTCAACG	0.8061	0.5681	0.7726	0.1868	0.6407	0.7351	0.7121	0.7066	0.0662	0.5342	Kcnj4
chr15	79369458	79369478	-	TGGCACGATCATGGCCAAGA	0.3444	0.5583	0.6594	0.7009	0.3927	0.5567	0.5411	0.4312	0.497	0.046	Kcnj4
chr15	79369467	79369487	-	CTTCATGATTGGCACGATCA	0.548	0.4968	0.7491	0.2971	0.2385	0.4704	0.4029	-0.2433	-0.2625	0.0304	Kcnj4
chr15	79369506	79369526	-	GGTGGTTGTCCAGTCCATTG	0.2858	0.6128	0.7999	0.4661	0.5949	0.6581	0.6006	0.6089	0.4485	0.0937	Kcnj4
chr15	79369524	79369544	-	CCCGTTGGCGGTCATTGCGG	0.8311	0.5752	0.8141	0.6738	0.4851	0.6475	0.6598	0.5465	-0.1601	0.1643	Kcnj4
chr15	79369617	79369637	-	CATGCACGTAAACGGCTTTT	1.0	0.247	0.5896	0.3664	0.0942	0.2554	0.0296	-1.7504	-0.9989	0.0228	Kcnj4
chr15	79369727	79369747	-	TGGTGCATTGCCTTCTTCCA	0.2322	0.3945	0.7161	0.513	0.5074	0.5797	0.5239	-0.2477	-0.3148	0.124	Kcnj4
chr15	79369771	79369791	-	CCGCGGCCTTCCTCGTTTCC	0.4251	0.2428	0.7822	0.3382	0.2747	0.3054	0.1391	-1.6308	-1.0027	0.0199	Kcnj4
chr15	79369816	79369836	-	CCACCTGCGTGGACACGCGC	0.6247	0.5242	0.6402	0.2469	0.3051	0.5592	0.4923	0.1059	-0.0408	0.2551	Kcnj4
chr15	79369851	79369871	-	CAACAAGTCCCAGCGCTACA	0.3904	0.5336	0.7444	0.4004	0.0	0.3526	0.6233	0.2478	0.3416	0.2531	Kcnj4
chr15	79400785	79400805	-	GCAAGATCATAGCCAGGAGG	0.2086	0.5499	0.7372	0.5898	0.4352	0.6007	0.4859	0.7164	0.1112	0.432	Kdelr3
chr15	79400829	79400849	-	CCGCTCACCGGCGCAGCTCT	0.7394	0.318	0.6912	0.4774	0.206	0.3477	0.317	-0.8923	-0.5964	0.009	Kdelr3
chr15	79407030	79407050	-	AGACCAAAGCGAAAAGAATC	0.3467	0.4849	0.5647	0.1158	0.0032	0.4059	0.211	-0.6331	-0.153	0.0681	Kdelr3
chr15	79407056	79407076	-	GAAGAGGTCCAGGTACCTGG	0.2337	0.7264	0.7891	0.5478	0.6469	0.7292	0.7615	1.234	0.6426	0.653	Kdelr3
chr15	79416121	79416141	-	ACAATGTCTCCTCATTGACG	0.4245	0.6653	0.8093	0.2262	0.0525	0.6064	0.6497	0.9109	0.3319	0.4923	Ddx17
chr15	79420165	79420185	-	GCCACGGATGTAGCCTCCCG	0.576	0.4918	0.7537	0.4557	0.6315	0.6765	0.5211	0.7557	0.2134	0.1762	Ddx17
chr15	79420207	79420227	-	TTTCTTCCAGAGTTCCGATC	0.7656	0.4439	0.7491	0.4304	0.0	0.3965	0.064	-1.1023	-0.7789	0.0564	Ddx17
chr15	79421199	79421219	-	GAAAGAGATTGGGTACTTAA	0.285	0.4016	0.6675	0.4873	0.3689	0.4665	0.2201	-0.4269	0.4974	0.163	Ddx17
chr15	79421238	79421258	-	TGGCCTGCTATGTGTATCCA	0.3834	0.5672	0.6226	0.4266	0.5477	0.6598	0.5712	0.5126	0.4891	0.1483	Ddx17
chr15	79421638	79421658	-	ACACGAAGAATGCGCAGAGA	0.2846	0.4414	0.6924	0.3911	0.1314	0.5855	0.3811	0.042	0.0069	0.1427	Ddx17
chr15	79421720	79421740	-	CCAGCTGATGGAGGAAATCA	0.3395	0.463	0.5221	0.5008	0.4024	0.5891	0.5711	0.6724	0.5519	0.0376	Ddx17
chr15	79422781	79422801	-	ACAGATTGTAGATGTCTGTA	0.3167	0.4864	0.5823	0.3593	0.3782	0.5521	0.5822	0.1719	0.8322	0.1191	Ddx17
chr15	79422838	79422858	-	GGACTACACCCAGATCAATG	0.7697	0.7059	0.7999	0.186	0.4149	0.659	0.6412	1.0338	0.5786	0.235	Ddx17
chr15	79422911	79422931	-	CTGACCGGCAGACACTGATG	0.3765	0.681	0.7443	0.6116	0.56	0.6842	0.6141	0.9616	0.4943	0.07	Ddx17
chr15	79423062	79423082	-	GGCTGACCGGATGCTTGATA	0.3274	0.2871	0.7444	0.3138	0.392	0.5478	0.2683	-0.4934	-0.0801	0.0321	Ddx17
chr15	79423089	79423109	-	CCGATGTACTTACCTTGTGT	0.5678	0.5063	0.7255	0.4275	0.3991	0.6184	0.5935	0.2272	0.2247	0.1823	Ddx17
chr15	79423134	79423154	-	TGGGCGCCTAATAGATTTCC	0.77	0.3918	0.5315	0.4046	0.3841	0.5167	0.2081	-0.6077	0.5328	0.022	Ddx17
chr15	79423154	79423174	-	GAGATTTGCATAGCCACTCC	0.3698	0.4024	0.7019	0.2369	0.3794	0.621	0.3954	-0.2326	-0.0899	0.0108	Ddx17
chr15	79423528	79423548	-	AGGTCCCCAAATTCGAGACT	0.5837	0.5054	0.6463	0.2877	0.1718	0.5094	0.3469	-0.1712	0.1105	0.0808	Ddx17
chr15	79423599	79423619	-	CAGCAGGTGGCTGACGATTA	0.6796	0.3527	0.768	0.7322	0.4876	0.3779	0.2629	-0.8637	-0.1874	0.0058	Ddx17
chr15	79424636	79424656	-	TATAAACCACCAGCCATACT	0.3171	0.4589	0.7303	0.2392	0.0	0.3058	0.3699	-0.1762	0.5466	0.1456	Ddx17
chr15	79425271	79425291	-	CTTAGTGGCAGGGATATGGT	0.218	0.5546	0.7287	0.5596	0.449	0.6345	0.669	0.3076	0.3407	0.3058	Ddx17
chr15	79425275	79425295	-	GGCTCTTAGTGGCAGGGATA	0.2198	0.3094	0.6793	0.5695	0.4111	0.5405	0.2491	-0.6422	-0.1503	0.059	Ddx17
chr15	79425296	79425316	-	TCAGTGCCAGGGATTTCCTT	0.2878	0.4073	0.801	0.5025	0.3033	0.418	0.4261	-0.4773	0.1144	0.2227	Ddx17
chr15	79427981	79428001	-	AGCGGTTACGAAAAAAGAAG	0.3522	0.5744	0.69	0.3112	0.2748	0.646	0.3096	-0.0839	-0.5926	0.2394	Ddx17
chr15	79469161	79469181	-	GTAGATCATTGACTCAATAA	0.5393	0.4774	0.7019	0.3169	0.3444	0.6113	0.4196	0.0552	0.6945	0.2305	Dmc1
chr15	79469300	79469320	-	AGCTGGCATTTTCAAACTAT	0.4132	0.3224	0.6439	0.3225	0.1988	0.383	0.0922	-1.7247	-1.0859	0.0633	Dmc1
chr15	79469902	79469922	-	CGTAGACCATGAAGCAGTAC	0.6669	0.4779	0.6452	0.4074	0.3303	0.6238	0.3395	-0.3745	-0.0809	0.0851	Dmc1
chr15	79472987	79473007	-	GGAACAGGCGGCTACTCAGG	0.675	0.6103	0.7443	0.6558	0.6965	0.7471	0.609	0.9113	0.3812	0.4184	Dmc1
chr15	79475837	79475857	-	AATTTCACAGAATTTCGTAC	0.767	0.4918	0.6877	0.1984	0.0	0.3975	0.1072	-0.3762	0.0886	0.4572	Dmc1
chr15	79477340	79477360	-	ATGGCAATTACAGAAGCTTT	0.3279	0.41	0.5505	0.3838	0.2463	0.3955	0.3906	-1.0221	-0.31	0.0154	Dmc1
chr15	79477373	79477393	-	TTCAGTAAATTACTAGGAGG	0.2593	0.4809	0.6616	0.6258	0.2554	0.5638	0.4014	0.2322	-0.133	0.0654	Dmc1
chr15	79485724	79485744	-	ATTGACCTGTTGCAGAAGCA	0.25	0.5486	0.7145	0.3573	0.138	0.5509	0.5166	-0.1238	-0.2466	0.192	Dmc1
chr15	79518266	79518286	-	CACGAAGTTCCATAACCTTG	0.4868	0.647	0.69	0.2934	0.4223	0.6275	0.545	0.0064	-0.3082	0.2132	Fam227a
chr15	79520955	79520975	-	GCCTACAGAGCTATAACAAT	0.7517	0.3758	0.6203	0.2575	0.3175	0.4858	0.2896	-0.6736	-0.1778	0.1241	Fam227a
chr15	79521224	79521244	-	TCTGTAACACCATGAACCTG	0.4367	0.6369	0.6333	0.4345	0.425	0.6582	0.6388	0.7017	0.0631	0.1023	Fam227a
chr15	79524882	79524902	-	TTTTCTCGCCGCCATGTGGC	0.3856	0.3512	0.64	0.1599	0.0	0.2998	0.3553	-0.9567	-1.3574	0.1144	Fam227a
chr15	79524886	79524906	-	CGCCTTTTCTCGCCGCCATG	0.8596	0.5846	0.833	0.3608	0.2259	0.3997	0.2142	-0.9138	-1.1037	0.3277	Fam227a
chr15	79526376	79526396	-	CAATAAACTGCCCAATGGTG	0.269	0.5562	0.6554	0.4359	0.2796	0.606	0.4608	0.324	-0.0504	0.0363	Fam227a
chr15	79526381	79526401	-	AAGCCCAATAAACTGCCCAA	0.3683	0.6197	0.6321	0.5916	0.2717	0.6206	0.5626	0.36	0.2727	0.6291	Fam227a
chr15	79528199	79528219	-	GGCAATTGAAGACTATGAGT	0.605	0.4994	0.6061	0.2475	0.3602	0.6563	0.5733	0.6655	0.6949	0.1063	Fam227a
chr15	79532966	79532986	-	GAGGATTATGGAAGTAGAAC	0.3832	0.3703	0.631	0.3229	0.3606	0.5972	0.4136	-0.309	0.0206	0.0257	Fam227a
chr15	79532978	79532998	-	CCAGGTGAATCAGAGGATTA	0.3506	0.382	0.7161	0.4662	0.3762	0.4464	0.3957	-0.4635	-0.0389	0.0377	Fam227a
chr15	79545714	79545734	-	TGCACTCACAGAATGTAGGT	0.4074	0.5346	0.5833	0.2199	0.3312	0.6195	0.5814	0.1734	0.2303	0.0875	Cby1
chr15	79549843	79549863	-	CGCGTTGACCGATCTAACTG	1.0	0.676	0.7999	0.355	0.5414	0.693	0.6784	0.6909	0.0391	0.2388	Cby1
chr15	79575223	79575243	-	AGTCAGAATCGAAGCCGCCA	0.4574	0.5845	0.6688	0.4119	0.3303	0.7177	0.5437	0.6189	0.6315	0.2775	Gtpbp1
chr15	79575294	79575314	-	GCCTCCCGGGCCTACCTTGC	0.4956	0.3005	0.6888	0.3272	0.3787	0.37	0.1892	-0.8643	-0.4243	0.0051	Gtpbp1
chr15	79578444	79578464	-	TCCCTGCCCAATGACATATA	0.5009	0.3438	0.7538	0.4177	0.181	0.3852	0.2122	-0.2639	0.6784	0.0782	Gtpbp1
chr15	79591243	79591263	-	CTCCGCCATGCTCTTCACGG	0.6433	0.692	0.8141	0.565	0.5083	0.6796	0.6876	0.8257	0.1149	0.2086	Gtpbp1
chr15	79591991	79592011	-	GTTTGTGGCGAAAGAGTTTT	0.7047	0.2286	0.5778	0.6047	0.1932	0.3167	0.0197	-1.6765	-1.4013	0.1004	Gtpbp1
chr15	79592006	79592026	-	CAGATTCAATCTCATGTTTG	0.2938	0.4544	0.7574	0.3334	0.1272	0.3734	0.3732	-1.193	-1.1598	0.0161	Gtpbp1
chr15	79592102	79592122	-	TCCATTCGAGGCTGCCACCA	0.417	0.4673	0.6594	0.6053	0.5436	0.64	0.6402	0.7694	0.6343	0.1287	Gtpbp1
chr15	79592177	79592197	-	TGGTCTTAAGGTACTTCTCG	0.6041	0.6536	0.7018	0.2631	0.5433	0.7	0.5689	0.4617	0.0982	0.0827	Gtpbp1
chr15	79592197	79592217	-	GCCAGTCATGCCAAAAACAG	0.3406	0.661	0.7041	0.5773	0.3908	0.6564	0.6493	0.497	-0.2356	0.337	Gtpbp1
chr15	79596387	79596407	-	GGCAGGACACATGTCAATCT	0.3784	0.5454	0.7396	0.4239	0.2424	0.4366	0.3839	-0.2734	0.154	0.0132	Gtpbp1
chr15	79596408	79596428	-	TCACTTACCTTGAAGGATGT	0.4622	0.5431	0.7349	0.2352	0.1459	0.4452	0.5321	0.1978	0.285	0.1431	Gtpbp1
chr15	79597602	79597622	-	ACAGGGATCTTCCGGCAGCC	0.4316	0.4832	0.6483	0.3079	0.2277	0.2277	0.4167	-0.7047	-0.7521	0.2336	Gtpbp1
chr15	79600065	79600085	-	CACCTGTGACATTGGAGATC	0.3946	0.3542	0.6688	0.1206	0.2552	0.3974	0.2941	-0.5918	-0.0993	0.0114	Gtpbp1
chr15	79600073	79600093	-	AAGGTTCTCACCTGTGACAT	0.2005	0.5327	0.6594	0.6202	0.453	0.5492	0.3819	0.0845	-0.0571	0.039	Gtpbp1
chr15	79600167	79600187	-	CAGAGTAGGTGTCATCTATC	0.5249	0.4002	0.7161	0.511	0.2212	0.2605	0.1394	-0.9584	0.2003	0.0151	Gtpbp1
chr15	79600314	79600334	-	TTTGATCAGGCCCCGCAGGG	0.5954	0.6441	0.7795	0.5397	0.0	0.4202	0.4139	0.108	-0.2714	0.1061	Gtpbp1
chr15	79612669	79612689	-	GACTCTGAAGCAGAACTCGG	0.388	0.6534	0.6343	0.5366	0.4877	0.7212	0.7523	1.1385	0.368	0.4106	Sun2
chr15	79613752	79613772	-	TCATATCTGGTAGGAAGAAT	0.3907	0.3733	0.5636	0.4309	0.1059	0.4392	0.268	-0.2982	0.2244	0.1378	Sun2
chr15	79614304	79614324	-	GGACTTGCGCAGGGACACAG	0.2187	0.6887	0.7088	0.5347	0.5652	0.7314	0.735	1.2146	0.5109	0.4967	Sun2
chr15	79614436	79614456	-	GGCCATACGGCTGGAACGCC	0.7416	0.2963	0.5432	0.3539	0.4663	0.5285	0.2864	-0.517	-0.8831	0.0258	Sun2
chr15	79614445	79614465	-	GCAGAAGGAGGCCATACGGC	0.6374	0.5123	0.6957	0.3606	0.4051	0.6282	0.5509	0.6243	0.3832	0.4092	Sun2
chr15	79614467	79614487	-	CTGCAGACTTTTCCTCCAAC	0.2121	0.3682	0.7396	0.3966	0.2306	0.3639	0.2692	-0.9165	-0.7753	0.3867	Sun2
chr15	79614499	79614519	-	TCACTCTCTGGAGCGGCGTC	0.5271	0.326	0.6957	0.5349	0.2807	0.4046	0.4322	0.0348	0.023	0.0525	Sun2
chr15	79614511	79614531	-	TCTCTCCCGGGTTCACTCTC	0.2699	0.3986	0.677	0.2638	0.2765	0.3884	0.2714	-0.227	0.2455	0.0686	Sun2
chr15	79618377	79618397	-	AACCCGCTGTGGTCTCCTGG	0.3119	0.5772	0.8151	0.4724	0.6738	0.7011	0.5549	0.6177	0.147	0.183	Sun2
chr15	79618388	79618408	-	GCAGACATTGCAACCCGCTG	0.3964	0.5511	0.7858	0.5388	0.56	0.6668	0.549	0.6961	0.1518	0.2069	Sun2
chr15	79621319	79621339	-	ACTGGTGGATTGGCACCACC	0.9233	0.5746	0.6959	0.516	0.5874	0.5572	0.5557	0.137	0.3926	0.4758	Sun2
chr15	79621329	79621349	-	GGTCTTCTCTACTGGTGGAT	0.2827	0.3997	0.5964	0.462	0.3699	0.5527	0.2919	-0.3828	-0.25	0.137	Sun2
chr15	79621334	79621354	-	TCTTTGGTCTTCTCTACTGG	0.2635	0.5514	0.8093	0.3787	0.0407	0.5803	0.4924	-0.2562	-0.7197	0.4076	Sun2
chr15	79621350	79621370	-	CATTTTTCAGGCCGCCTCTT	0.3371	0.2548	0.6594	0.5123	0.0	0.2151	0.0045	-1.9532	-1.298	0.0507	Sun2
chr15	79621688	79621708	-	CGGCTCCTTTGTCTGGACTC	0.208	0.536	0.7161	0.4828	0.496	0.5179	0.4426	-0.2591	-0.4087	0.0154	Sun2
chr15	79621695	79621715	-	CTCGGGCCGGCTCCTTTGTC	0.6672	0.3017	0.7618	0.4377	0.4518	0.4414	0.1676	-0.962	-0.7234	0.0047	Sun2
chr15	79623053	79623073	-	CCTCGCCAGGAGTGCCCTCC	0.6723	0.2918	0.7208	0.5264	0.3485	0.2762	0.2539	-0.6827	-0.3263	0.0066	Sun2
chr15	79623113	79623133	-	CTCCTACTACAGCGAGTCTG	0.3398	0.5953	0.6805	0.4593	0.5011	0.6279	0.5516	0.2204	-0.3672	0.1358	Sun2
chr15	79646668	79646688	-	GTTCGGCTCCTCCTGGCATG	0.3034	0.5732	0.8518	0.4663	0.5432	0.6345	0.5759	0.7233	0.0665	0.1458	Dnal4
chr15	79646675	79646695	-	ACAAGAAGTTCGGCTCCTCC	0.7303	0.5232	0.7633	0.2413	0.285	0.5491	0.4362	-0.0658	0.2797	0.1438	Dnal4
chr15	79647706	79647726	-	CTCCAACAACAATGAGGTAT	0.5097	0.4006	0.5494	0.3469	0.2796	0.4705	0.2568	-0.7441	-0.4428	0.0286	Dnal4
chr15	79647766	79647786	-	CATGCCAGAGGAGATGCGCG	0.5974	0.6225	0.6955	0.5068	0.4285	0.6248	0.6399	1.4602	0.4637	0.5885	Dnal4
chr15	79676932	79676952	-	ACGCCTTCACTGCCTGCATG	0.2551	0.6039	0.7773	0.5447	0.3608	0.5853	0.4878	0.6271	0.061	0.2181	Npcd
chr15	79676932	79676952	-	ACGCCTTCACTGCCTGCATG	0.2551	0.6039	0.7773	0.5447	0.3608	0.5853	0.4878	0.6271	0.061	0.2181	Nptxr
chr15	79678474	79678494	-	GAATGCCCTGCAGGGTCGCG	0.4953	0.5658	0.7086	0.4442	0.3689	0.4885	0.5659	0.4055	-0.435	0.3399	Npcd
chr15	79678474	79678494	-	GAATGCCCTGCAGGGTCGCG	0.4953	0.5658	0.7086	0.4442	0.3689	0.4885	0.5659	0.4055	-0.435	0.3399	Nptxr
chr15	79678579	79678599	-	CGAACTAGAAGGCCAGCTGC	0.3672	0.5009	0.6119	0.1361	0.3301	0.5836	0.5068	0.5735	0.6206	0.0595	Npcd
chr15	79678579	79678599	-	CGAACTAGAAGGCCAGCTGC	0.3672	0.5009	0.6119	0.1361	0.3301	0.5836	0.5068	0.5735	0.6206	0.0595	Nptxr
chr15	79688228	79688248	-	GGACTCACCTGCGCTGCTGC	0.4358	0.3127	0.7586	0.0975	0.2005	0.589	0.4734	-0.0875	-0.6679	0.0612	Nptxr
chr15	79688250	79688270	-	ACACCATGGCCGACGGCGCC	0.7484	0.3409	0.6731	0.3604	0.0	0.2235	0.2844	-1.0436	-1.3878	0.0083	Nptxr
chr15	79688264	79688284	-	CGGGCCCCGCCGCGACACCA	0.9385	0.4622	0.6119	0.5396	0.5462	0.642	0.5528	0.3687	0.1622	0.1403	Nptxr
chr15	79688492	79688512	-	TCGCTTCCTCTGTACGCCGC	0.8691	0.5041	0.7491	0.5016	0.2058	0.5012	0.5325	0.3603	-0.1761	0.0771	Nptxr
chr15	79688635	79688655	-	TCGGCCGCCTCGGCCGCCGG	0.532	0.4541	0.8199	0.8731	0.5738	0.5067	0.6346	-0.4815	-1.0711	0.0359	Nptxr
chr15	79688702	79688722	-	CATCATCGCCAGCGTGCCCC	0.5439	0.4065	0.7208	0.4186	0.0482	0.5002	0.5106	0.2087	-0.1038	0.0564	Nptxr
chr15	79712655	79712675	-	GATGTGGCCTCCTCGGGGCC	0.3786	0.245	0.7334	0.4047	0.2596	0.1991	0.2247	-1.4779	-1.9394	0.0135	Cbx6
chr15	79712671	79712691	-	TACTGCGGGCAAAGCCGATG	0.7012	0.5799	0.7432	0.5427	0.5205	0.6623	0.441	0.4053	-0.0574	0.0116	Cbx6
chr15	79712739	79712759	-	CAGATCCGCCACATGAAGTT	0.7466	0.4234	0.6815	0.4856	0.2115	0.449	0.4535	-0.1934	0.2907	0.1752	Cbx6
chr15	79712799	79712819	-	CCCTCGCGGAACCGGGTCAT	0.7407	0.3228	0.6415	0.5391	0.4225	0.4344	0.1483	-0.8249	-0.6224	0.0011	Cbx6
chr15	79712994	79713014	-	GACCCACAAGGGGGTAGCCC	1.0	0.4659	0.651	0.2159	0.169	0.3763	0.2667	-0.7434	-0.6336	0.062	Cbx6
chr15	79712994	79713014	-	GACCCACAAGGGGGTAGCCC	1.0	0.4659	0.651	0.2159	0.169	0.3763	0.2667	-0.7434	-0.6336	0.062	Npcd
chr15	79717758	79717778	-	GAAAGGGAACGTGAGCTGTA	0.3723	0.4497	0.705	0.4934	0.4096	0.5493	0.5272	-0.1503	0.0234	0.0414	Cbx6
chr15	79717758	79717778	-	GAAAGGGAACGTGAGCTGTA	0.3723	0.4497	0.705	0.4934	0.4096	0.5493	0.5272	-0.1503	0.0234	0.0414	Npcd
chr15	79717958	79717978	-	GACTCGGCAGGTACAGCACT	0.37	0.4375	0.6166	0.5255	0.4382	0.6347	0.5612	-0.0413	0.03	0.0736	Cbx6
chr15	79717958	79717978	-	GACTCGGCAGGTACAGCACT	0.37	0.4375	0.6166	0.5255	0.4382	0.6347	0.5612	-0.0413	0.03	0.0736	Npcd
chr15	79718135	79718155	-	GCATCGAGTACCTGGTGAAA	0.8556	0.3581	0.6131	0.3435	0.3057	0.4944	0.3596	0.0078	0.3609	0.0841	Cbx6
chr15	79718135	79718155	-	GCATCGAGTACCTGGTGAAA	0.8556	0.3581	0.6131	0.3435	0.3057	0.4944	0.3596	0.0078	0.3609	0.0841	Npcd
chr15	79718143	79718163	-	TCAGGGACGCATCGAGTACC	0.6026	0.4935	0.6297	0.4559	0.3242	0.5456	0.4442	0.1886	0.3956	0.1321	Cbx6
chr15	79718143	79718163	-	TCAGGGACGCATCGAGTACC	0.6026	0.4935	0.6297	0.4559	0.3242	0.5456	0.4442	0.1886	0.3956	0.1321	Npcd
chr15	79776746	79776766	-	TCGGTGAATAGCATTTGCGA	0.6587	0.6868	0.7255	0.4542	0.1471	0.6222	0.588	0.7777	0.6755	0.2851	Apobec3
chr15	79779644	79779664	-	CATAGCCTAGGTTCTTAAAG	0.2645	0.5145	0.7999	0.3139	0.4872	0.6366	0.4069	0.1403	0.1532	0.4715	Apobec3
chr15	79779667	79779687	-	GAAGGTATCTTTCCGGCCTT	0.6555	0.3988	0.7161	0.6715	0.3452	0.3404	0.2761	-0.8543	-0.6996	0.0405	Apobec3
chr15	79781936	79781956	-	GCACTTTCAGTACTTTGTCA	0.3596	0.5663	0.7019	0.108	0.1428	0.5281	0.4499	-0.1469	-0.0784	0.3178	Apobec3
chr15	79782053	79782073	-	AGATGTCCAGGCTCAGGTTG	0.2331	0.4996	0.7325	0.7394	0.532	0.6237	0.4459	0.2262	-0.1957	0.2346	Apobec3
chr15	79782105	79782125	-	CAAAGATTCTGCTGGGTTTC	0.2179	0.0419	0.6452	0.2173	0.0	0.1243	0.0062	-2.0576	-1.3939	0.0018	Apobec3
chr15	79782113	79782133	-	CCAGCCTGCAAAGATTCTGC	0.2878	0.4826	0.6604	0.0412	0.1896	0.5662	0.382	-0.2704	-0.1871	0.064	Apobec3
chr15	79782149	79782169	-	ATAGGTCCATGGCAGCCACC	0.2264	0.4542	0.7775	0.3254	0.4168	0.6152	0.5083	0.2128	0.4707	0.4023	Apobec3
chr15	79784549	79784569	-	CCGGATCTCCTCTTGGGCCC	0.3236	0.3673	0.7161	0.4119	0.4505	0.5002	0.4674	-0.3945	-0.8575	0.0602	Apobec3
chr15	79784556	79784576	-	CAGGGCACCGGATCTCCTCT	0.2139	0.3387	0.7586	0.2595	0.4801	0.4731	0.2705	-0.3269	0.0073	0.0105	Apobec3
chr15	79784581	79784601	-	CCCCTAACCGGCACTTGGTG	0.5252	0.5172	0.7653	0.418	0.5152	0.6367	0.4888	-0.0136	-0.5628	0.071	Apobec3
chr15	79784586	79784606	-	ACTCACCCCTAACCGGCACT	0.5678	0.5012	0.7444	0.3991	0.071	0.4076	0.5512	-0.0678	0.2799	0.132	Apobec3
chr15	79784751	79784771	-	CTTTCCGTCCTGTGATCCTC	0.5503	0.3056	0.5552	0.2719	0.0096	0.3837	0.2121	-1.0896	-0.9813	0.0321	Apobec3
chr15	79789695	79789715	-	AGCAGAGATGCTTGACTCGT	0.6179	0.5161	0.5636	0.5279	0.3005	0.4629	0.2839	-0.1673	-0.0191	0.0495	Apobec3
chr15	79803064	79803084	-	CCCGCCACGCGGGCCCCACC	0.6297	0.446	0.7502	0.3953	0.1582	0.0808	0.1246	-0.9147	-0.7499	0.0166	Cbx7
chr15	79803160	79803180	-	GCTGGTGGAGAAGGGCCCCT	0.2818	0.4554	0.6736	0.7789	0.6031	0.5457	0.2686	-0.0796	0.056	0.6401	Cbx7
chr15	79807688	79807708	-	CTTGGACCCTCGCCTTGTCA	0.3683	0.4958	0.8058	0.3453	0.3361	0.5715	0.4178	0.1105	0.0325	0.0559	Cbx7
chr15	79807728	79807748	-	TTCTCTGCAGGTATAGCACC	0.2749	0.3779	0.5647	0.3317	0.1831	0.6142	0.5569	-0.2364	-0.3882	0.0956	Cbx7
chr15	79814814	79814834	-	ACAGGGCAAAGTTGAATATC	0.2856	0.3831	0.6013	0.3185	0.2816	0.3886	0.178	-0.4559	0.6301	0.0205	Cbx7
chr15	79816680	79816700	-	AGGCGAGCAGGTGTTTGCGG	0.5946	0.5933	0.8141	0.747	0.5502	0.6825	0.6259	1.1175	0.6054	0.2264	Cbx7
chr15	79885978	79885998	-	CCAACGCCAACTTCCTGGTG	0.4125	0.5756	0.7049	0.4222	0.49	0.5719	0.5347	0.3357	-0.0934	0.0609	Pdgfb
chr15	79885983	79886003	-	TCGCACCAACGCCAACTTCC	0.2545	0.4202	0.6628	0.3529	0.0868	0.3331	0.21	-0.634	0.1875	0.0421	Pdgfb
chr15	79887558	79887578	-	AGCACACTCCGGAGTCGAGT	0.8347	0.5419	0.6368	0.2861	0.2878	0.6177	0.4256	-0.0488	0.1582	0.2077	Pdgfb
chr15	79964037	79964057	-	TTCCAGGGGTAACCAGTCGT	0.6785	0.5287	0.6864	0.678	0.4122	0.5742	0.5253	0.4036	0.3029	0.0621	Rpl3
chr15	79975666	79975686	-	ACGACGCGCAGGATGGTGTG	0.7739	0.6612	0.7521	0.7325	0.577	0.6324	0.6764	0.9107	0.401	0.0673	Syngr1
chr15	79975673	79975693	-	CCAAGACACGACGCGCAGGA	1.0	0.6327	0.6957	0.5633	0.3732	0.612	0.5815	0.2474	-0.1023	0.2901	Syngr1
chr15	79994654	79994674	-	GATAGAGCCGAAGACCACGA	0.5424	0.7	0.7303	0.5438	0.5188	0.7755	0.7368	1.3053	0.8065	0.713	Syngr1
chr15	79994741	79994761	-	CACACCGTAGCTGCAGGCAT	0.3579	0.4369	0.593	0.5514	0.5287	0.6104	0.3735	-0.0685	-0.1926	0.0704	Syngr1
chr15	79995848	79995868	-	TGGGCTTGGAGACTTGCCAC	0.4885	0.4428	0.6604	0.7224	0.5961	0.6724	0.6401	0.6114	0.3309	0.0602	Syngr1
chr15	79995862	79995882	-	CAGAGGGTTGTCCTTGGGCT	0.2203	0.334	0.705	0.6884	0.5443	0.5636	0.475	-0.272	-0.6486	0.0175	Syngr1
chr15	79995934	79995954	-	TGTACTCACCCACGTGAAAA	0.3377	0.4127	0.6037	0.2477	0.1336	0.4141	0.2334	-0.7062	-0.7146	0.2176	Syngr1
chr15	80032494	80032514	-	ATCAGCAGAGTAGCTGCGGT	0.6674	0.5496	0.6815	0.4778	0.484	0.6345	0.5005	0.2729	-0.0487	0.1867	Tab1
chr15	80034053	80034073	-	TTACCTCCGGCAGCTGGGAC	0.3149	0.3908	0.6542	0.4183	0.2977	0.4723	0.2953	-0.0194	-0.2917	0.0614	Tab1
chr15	80034651	80034671	-	AGGATCTTCTGGTACTGAGG	0.2936	0.6365	0.8046	0.5733	0.5694	0.6796	0.6471	1.2295	0.8426	0.4277	Tab1
chr15	80034760	80034780	-	GTGGGGTGGCTCACCGACAT	0.6885	0.5392	0.7822	0.8226	0.6838	0.6256	0.4332	-0.1536	-0.1839	0.0209	Tab1
chr15	80036935	80036955	-	CGTCCTCGTTCTCGGTGGTG	0.8002	0.5539	0.6246	0.4915	0.502	0.6171	0.4377	-0.135	-0.8999	0.0486	Tab1
chr15	80037889	80037909	-	CTTGTAATCCCCAATCCGCC	0.6637	0.5293	0.6673	0.1385	0.1506	0.4252	0.287	0.2282	-0.077	0.5834	Tab1
chr15	80039965	80039985	-	TGCGATGATGGGTTTGGACT	0.9079	0.3502	0.7491	0.5297	0.3251	0.5043	0.3893	0.0751	-0.0914	0.0753	Tab1
chr15	80039971	80039991	-	CGGCTCTGCGATGATGGGTT	1.0	0.2749	0.6815	0.6683	0.5633	0.5967	0.3818	-0.5409	-0.5995	0.0603	Tab1
chr15	80039977	80039997	-	AATTTCCGGCTCTGCGATGA	0.9774	0.4091	0.6736	0.3328	0.0	0.4559	0.3727	-0.381	-0.5032	0.0063	Tab1
chr15	80041803	80041823	-	CAATCATCGCGGCAATCTCC	0.9154	0.3859	0.6261	0.1866	0.0397	0.4688	0.249	-0.5194	-0.3292	0.0186	Tab1
chr15	80095316	80095336	-	GGCATTGTTCCAGAAGAAGC	0.2555	0.5304	0.6203	0.1277	0.1988	0.5993	0.474	0.0019	-0.1363	0.1286	Mgat3
chr15	80095355	80095375	-	GGGGCCACCCGGCTCCGGAC	0.5107	0.3661	0.6872	0.5205	0.5309	0.5525	0.3236	-1.1494	-1.0982	0.01	Mgat3
chr15	80095487	80095507	-	GGTGCGCACAAAATACTCCG	0.5735	0.7129	0.6579	0.4645	0.5639	0.7302	0.7343	1.2753	0.2644	0.8565	Mgat3
chr15	80095508	80095528	-	GAAGCACACACCACCAGCTT	0.4284	0.4098	0.6746	0.4981	0.4499	0.5595	0.4361	-0.0363	0.1304	0.074	Mgat3
chr15	80095541	80095561	-	CGAAGGTTTCTCCAGCATCC	0.4436	0.5652	0.7396	0.1341	0.156	0.4721	0.4984	0.1933	0.4154	0.0423	Mgat3
chr15	80095564	80095584	-	GGCTTCTCCTCTGTCCGCCC	0.292	0.4411	0.7161	0.3552	0.5178	0.7374	0.5175	0.321	-0.0123	0.0948	Mgat3
chr15	80095631	80095651	-	CGTACTCAACACGTGCCTCA	1.0	0.5251	0.6463	0.1373	0.1005	0.4459	0.4389	-0.222	-0.318	0.0848	Mgat3
chr15	80095727	80095747	-	CACCGTGGGCACCCCGCAAC	0.9402	0.2048	0.7728	0.4984	0.3708	0.3559	0.1985	-0.6667	-0.4992	0.0014	Mgat3
chr15	80095742	80095762	-	GTTGGAATACTGCACCACCG	0.8157	0.6787	0.8188	0.4613	0.6478	0.7401	0.712	1.2298	0.496	0.7356	Mgat3
chr15	80095769	80095789	-	GGGTACCAGGCGTTCCTTGG	0.7318	0.4804	0.833	0.6553	0.6491	0.7018	0.5936	0.04	0.061	0.0332	Mgat3
chr15	80095772	80095792	-	CCTGGGTACCAGGCGTTCCT	0.5142	0.3558	0.8152	0.5007	0.2979	0.3204	0.2389	-0.6404	-0.225	0.0772	Mgat3
chr15	80095790	80095810	-	AACCCGCCTCGGTACCTCCC	0.787	0.3919	0.7454	0.3945	0.4888	0.6046	0.5099	0.0454	0.3086	0.0194	Mgat3
chr15	80095833	80095853	-	CATCCAGCAGGTCGAACTCG	0.5091	0.6228	0.606	0.4407	0.3541	0.635	0.5778	0.5411	-0.129	0.271	Mgat3
chr15	80096013	80096033	-	GACGGCCACCAGGTGGGAAA	0.4867	0.4434	0.7917	0.4863	0.4845	0.5769	0.3691	-0.1579	-0.2067	0.0658	Mgat3
chr15	80096020	80096040	-	CCGTCCTGACGGCCACCAGG	0.4451	0.6193	0.7099	0.5465	0.6013	0.6466	0.5084	0.5815	0.2505	0.2172	Mgat3
chr15	80096079	80096099	-	GCAGGCGGGAGACGCCATCC	0.3199	0.4201	0.7019	0.5479	0.4575	0.3375	0.324	0.0604	0.3874	0.0049	Mgat3
chr15	80131002	80131022	-	ATTGGAGAGCACAAAATCGA	0.5051	0.5838	0.6487	0.335	0.1613	0.5732	0.6291	0.6318	0.579	0.3518	Mief1
chr15	80131071	80131091	-	TACCCGCTTAACTGCCAGTG	0.6677	0.6398	0.634	0.6285	0.5472	0.6372	0.6651	0.6562	0.0863	0.023	Mief1
chr15	80132105	80132125	-	ATGGCTTAGGCGGGTAGGGC	0.6597	0.4003	0.6022	0.4848	0.3247	0.4744	0.2363	-0.2686	-0.212	0.0164	Mief1
chr15	80132152	80132172	-	CGAGGAGAGCCCATCCAGTT	0.6056	0.4593	0.6957	0.5675	0.4731	0.4083	0.3037	-0.3172	0.25	0.0648	Mief1
chr15	80132455	80132475	-	GCCAATGGTTTGGGCCGGGG	0.5746	0.3019	0.6991	0.7781	0.6244	0.6045	0.3585	-0.2705	-0.6928	0.0501	Mief1
chr15	80132470	80132490	-	ACCTGGCCCCTCCTGGCCAA	0.2529	0.4187	0.7822	0.607	0.4832	0.5728	0.5249	0.3116	0.1413	0.131	Mief1
chr15	80132477	80132497	-	CAAGTCTACCTGGCCCCTCC	0.6272	0.4076	0.7775	0.2791	0.3203	0.3088	0.3399	-0.229	0.0524	0.0091	Mief1
chr15	80132487	80132507	-	GTGACTTCTTCAAGTCTACC	0.4985	0.5672	0.5612	0.1102	0.1494	0.447	0.3279	-0.3515	-0.1431	0.0917	Mief1
chr15	80132591	80132611	-	TATGTCCACCGCAGCTTGCT	0.8078	0.4872	0.639	0.2397	0.1078	0.3469	0.2714	-0.3695	-0.1835	0.0661	Mief1
chr15	80132642	80132662	-	AAGTGGCATATCAGGCAGCT	0.4759	0.5488	0.62	0.4483	0.3501	0.4892	0.5211	-0.1074	-0.0221	0.0977	Mief1
chr15	80132659	80132679	-	CTCAAGTACATGTCCCGAAG	0.6392	0.6192	0.8282	0.5271	0.4649	0.619	0.4567	0.5689	0.2836	0.1078	Mief1
chr15	80133552	80133572	-	GCACAAGGGGGACAATGAGT	0.2149	0.5635	0.6628	0.4279	0.206	0.5811	0.5483	0.2988	0.3627	0.1382	Mief1
chr15	80133658	80133678	-	CTACCACGAGGAAAGTACTC	0.4468	0.4361	0.6604	0.1036	0.2891	0.5234	0.5183	0.0593	0.4118	0.3128	Mief1
chr15	80133764	80133784	-	CCCTATGGCTGGCCAGTTGA	0.4249	0.3458	0.6959	0.4101	0.3834	0.5112	0.4008	-0.1777	-0.2487	0.0788	Mief1
chr15	80133775	80133795	-	TCTAAGAGGGACCCTATGGC	0.7345	0.5341	0.7192	0.1167	0.3051	0.5345	0.4824	-0.0028	0.0415	0.0556	Mief1
chr15	80133779	80133799	-	ATAGTCTAAGAGGGACCCTA	0.4296	0.5896	0.6108	0.5954	0.5681	0.644	0.5902	0.8461	1.1879	0.5885	Mief1
chr15	80140564	80140584	-	CTTCAGCCCCCAAACCCGAC	0.6622	0.4733	0.7192	0.2314	0.0755	0.3568	0.1976	-0.2013	-0.0255	0.491	Atf4
chr15	80140623	80140643	-	CCCATGAGGTTTCAAGTGCT	0.2618	0.4852	0.5951	0.3831	0.2746	0.4116	0.5013	-0.3625	-0.4466	0.0121	Atf4
chr15	80140833	80140853	-	GTCCCGGAAAAGGCATCCTC	1.0	0.3715	0.6496	0.3397	0.5152	0.6132	0.4111	-0.2418	0.0577	0.0261	Atf4
chr15	80140935	80140955	-	AACGTGGTCAAGAGCTCATC	0.5631	0.3955	0.716	0.4514	0.3217	0.3882	0.3301	-0.2238	0.8602	0.0577	Atf4
chr15	80140951	80140971	-	ATCACATGTGTCATCCAACG	0.366	0.7147	0.7018	0.4903	0.5574	0.6725	0.6604	0.4554	-0.2603	0.3936	Atf4
chr15	80141043	80141063	-	TCGACTTTTATTAAACTTTC	0.3943	0.1791	0.508	0.0774	0.0565	0.2066	-0.002	-2.0174	-1.5016	0.0124	Atf4
chr15	80141066	80141086	-	AGAATGTAAAGGGGGCAACC	0.355	0.5782	0.7018	0.2653	0.2384	0.5338	0.6117	0.2187	0.3813	0.1567	Atf4
chr15	80141130	80141150	-	TCTAAACTAAAGGAATGCTC	0.3305	0.5044	0.6392	0.2628	0.0448	0.6285	0.5257	0.4225	0.5493	0.2061	Atf4
chr15	80141226	80141246	-	GTGTCTTCCTCCTTTACACA	0.2052	0.5413	0.6463	0.2978	0.1578	0.4798	0.4649	-0.0553	-0.1562	0.2859	Atf4
chr15	80148442	80148462	-	GCGGCGCGGTTTGGAGCTTC	0.8357	0.3168	0.5599	0.6162	0.4747	0.4355	0.2673	-1.1877	-0.7422	0.002	Rps19bp1
chr15	80148451	80148471	-	GGCGTTAGTGCGGCGCGGTT	1.0	0.3322	0.7287	0.5887	0.494	0.4965	0.2465	-0.9087	-0.7581	0.0157	Rps19bp1
chr15	80220832	80220852	-	GAGAGTACTCGACCATCCTA	0.8064	0.4637	0.6487	0.5191	0.4911	0.6493	0.536	0.6382	0.8662	0.3761	Cacna1i
chr15	80239719	80239739	-	TCTCGTCGTCCTCTTCTGGT	0.2895	0.5485	0.6957	0.4305	0.335	0.5662	0.6542	0.6644	0.5047	0.5411	Cacna1i
chr15	80239723	80239743	-	GGCATCTCGTCGTCCTCTTC	0.3619	0.303	0.7633	0.3424	0.2925	0.3645	0.1256	-0.5616	-0.1068	0.0271	Cacna1i
chr15	80239835	80239855	-	GAAGTCGTACATGTCATCTT	0.7441	0.454	0.7161	0.4296	0.3793	0.4229	0.3698	-0.1642	0.5386	0.0847	Cacna1i
chr15	80239869	80239889	-	GGCCGCTGGCGTTGAGGTCT	0.5926	0.3065	0.6061	0.4442	0.4175	0.3807	0.3477	-0.7369	-0.7452	0.0015	Cacna1i
chr15	80243105	80243125	-	GGCGTAACTGGCCACCGTGC	0.5346	0.4006	0.7303	0.5617	0.4439	0.5982	0.5155	0.332	0.2451	0.0442	Cacna1i
chr15	80243117	80243137	-	GTCGCCGGGCTCGGCGTAAC	1.0	0.3847	0.6463	0.5564	0.2911	0.2908	0.1963	-0.723	-0.3841	0.003	Cacna1i
chr15	80243186	80243206	-	GAGGCCTAGAGCACGGCGCT	0.7269	0.4765	0.6258	0.559	0.542	0.565	0.2752	-0.5194	-0.6279	0.0097	Cacna1i
chr15	80243232	80243252	-	GTGTCCCGGGGCCCGTGGCC	0.5091	0.347	0.6684	0.4826	0.1832	0.2709	0.0475	-0.9832	-1.3059	0.0056	Cacna1i
chr15	80243291	80243311	-	AGGCCACTTACTGCAGTGGC	0.2377	0.3503	0.5301	0.3865	0.4719	0.5189	0.452	-0.8778	-1.1306	0.0215	Cacna1i
chr15	80246217	80246237	-	CGCCAGAACCTGAGCCTTCC	0.3249	0.3791	0.716	0.1104	0.2775	0.2877	0.1322	-1.4775	-0.769	0.0026	Cacna1i
chr15	80246258	80246278	-	GCTTTGGGGTCCATCGCCAT	0.8701	0.462	0.7538	0.7084	0.3708	0.4994	0.4376	-0.2455	-0.3365	0.1011	Cacna1i
chr15	80246375	80246395	-	GTCCACAATGCCCCGCAGCT	0.775	0.4433	0.6957	0.2865	0.3013	0.3735	0.4643	-0.6211	-0.5349	0.0307	Cacna1i
chr15	80246466	80246486	-	TATCCCCACTTGCCTGTTCA	0.3558	0.3264	0.7218	0.2703	0.2694	0.4194	0.4368	-0.3066	-0.347	0.0792	Cacna1i
chr15	80252861	80252881	-	TTGGTCAGTTCCTCTGGCTG	0.3987	0.4357	0.7999	0.47	0.491	0.48	0.5009	0.2795	-0.4587	0.0949	Cacna1i
chr15	80254657	80254677	-	GGGTTATACTTACCTCAGCC	0.7098	0.5166	0.639	0.2437	0.2705	0.4101	0.5207	0.0132	-0.24	0.3783	Cacna1i
chr15	80254955	80254975	-	AGGAGCGATTAGCATCACCC	0.511	0.6269	0.7491	0.274	0.5939	0.718	0.6826	0.8935	0.8357	0.2717	Cacna1i
chr15	80256386	80256406	-	ATAGTAGGAGCTCCGGGAGC	0.4342	0.4172	0.7444	0.4111	0.315	0.4595	0.4816	0.1945	0.3127	0.0428	Cacna1i
chr15	80256437	80256457	-	GTTCCAGCTGGAGCGGCGGC	0.5036	0.2961	0.64	0.3477	0.3668	0.5178	0.3533	0.0295	-0.3055	0.0707	Cacna1i
chr15	80256449	80256469	-	GTGTTTCAGGCTGTTCCAGC	0.2596	0.3911	0.7161	0.361	0.2766	0.5607	0.3287	-0.7766	-0.6742	0.1484	Cacna1i
chr15	80256475	80256495	-	GACTCGTGCTCAGCTGAGGG	0.3449	0.5421	0.7191	0.4312	0.5268	0.6759	0.6114	0.8232	-0.1502	0.2306	Cacna1i
chr15	80256562	80256582	-	TGCAGGGGTGCAGCGCGAGG	0.4925	0.5144	0.8518	0.7484	0.505	0.6228	0.4691	1.106	0.7931	0.0758	Cacna1i
chr15	80256597	80256617	-	GGGGTCCATGATGCGCGTGG	0.815	0.5446	0.7999	0.842	0.5777	0.6656	0.5003	0.5027	0.1317	0.1482	Cacna1i
chr15	80256600	80256620	-	AGTGGGGTCCATGATGCGCG	0.8018	0.6293	0.7889	0.6394	0.4434	0.6465	0.6455	1.2449	0.3774	0.7147	Cacna1i
chr15	80256618	80256638	-	GGCGGTGACGGTGTGCCAAG	0.655	0.5609	0.8141	0.7002	0.5954	0.6483	0.4767	0.3234	-0.1083	0.1333	Cacna1i
chr15	80256639	80256659	-	GGGACAGTGTCCGACGGTGG	0.4653	0.5123	0.7301	0.8323	0.6731	0.6816	0.5311	0.7393	0.1828	0.0832	Cacna1i
chr15	80256642	80256662	-	CAAGGGACAGTGTCCGACGG	0.6516	0.6626	0.8707	0.7755	0.6149	0.6556	0.5584	0.7845	0.2306	0.108	Cacna1i
chr15	80256714	80256734	-	CCCTCCAAGCGGCCCGCGAG	0.6837	0.4088	0.7427	0.5094	0.5277	0.6318	0.3448	-0.0222	-0.5669	0.0294	Cacna1i
chr15	80256744	80256764	-	AGTCCTCGTGCCCAGGGGCC	0.3721	0.3366	0.64	0.4161	0.149	0.1685	0.0632	-1.3633	-1.5097	0.0185	Cacna1i
chr15	80256806	80256826	-	GTCGCGGCGGTCGTCCATCT	0.806	0.3933	0.7265	0.5808	0.4453	0.4549	0.2624	-0.4208	-0.0434	0.0153	Cacna1i
chr15	80257140	80257160	-	GGACGCGGAAACACAGGGTC	0.6037	0.4476	0.6141	0.5817	0.6072	0.6404	0.4049	-0.0472	-0.1451	0.0557	Cacna1i
chr15	80257926	80257946	-	CAGTGCTACCAGCTTCGATC	0.7433	0.3382	0.7633	0.1882	0.283	0.4659	0.3745	-0.2886	0.3417	0.0347	Cacna1i
chr15	80258347	80258367	-	TGTCATCTCGCCCACAAAGA	0.4561	0.49	0.7444	0.4383	0.1766	0.5219	0.4286	0.1942	0.2908	0.3859	Cacna1i
chr15	80260973	80260993	-	CAAAGAGGGACATCAAAGCC	0.204	0.5451	0.5999	0.4787	0.2457	0.319	0.4367	-0.272	-0.5622	0.0621	Cacna1i
chr15	80263239	80263259	-	GGAGTGGATGAGCAGTCTTG	0.3952	0.6577	0.8565	0.4203	0.6203	0.697	0.5952	0.4188	0.2974	0.1709	Cacna1i
chr15	80263260	80263280	-	CAGGTAGTGGCTAGTGCACA	0.3026	0.5205	0.6594	0.641	0.5854	0.6282	0.565	0.0234	-0.0208	0.0143	Cacna1i
chr15	80358320	80358340	-	ACAGTTCAGCATCTGCCAGA	0.4416	0.6433	0.7161	0.4216	0.0385	0.4879	0.4885	0.427	0.5929	0.6502	Enthd1
chr15	80358470	80358490	-	TAAAGATGAGTTCGTCAGCC	0.4857	0.5284	0.5964	0.271	0.0	0.0793	0.3002	-0.9311	-1.0792	0.0884	Enthd1
chr15	80358501	80358521	-	CAACACCTTTACCAGCATTC	0.5135	0.4202	0.7161	0.193	0.0	0.2708	0.1621	-1.143	-0.4666	0.0146	Enthd1
chr15	80393392	80393412	-	AAGCGGAAATCTGCAATCTC	0.4762	0.2936	0.6722	0.4657	0.3835	0.4547	0.3221	-0.542	-0.1042	0.0145	Enthd1
chr15	80398261	80398281	-	GGCGTGGAAATCTACAGAGG	0.5413	0.5954	0.7951	0.5308	0.5879	0.697	0.5795	0.6692	0.2856	0.0445	Enthd1
chr15	80398323	80398343	-	CAGGACGTGCCCTCGCCTGC	0.6922	0.326	0.7586	0.2572	0.2515	0.3755	0.2534	-0.689	-0.6283	0.0252	Enthd1
chr15	80418870	80418890	-	GCTCCATAAAGAGAGGGAAG	0.2284	0.6049	0.7018	0.3057	0.5073	0.6393	0.557	0.3714	0.2499	0.2505	Enthd1
chr15	80418903	80418923	-	GCAGGTCATAACTCTGCTGA	0.4507	0.5654	0.7161	0.39	0.3175	0.6169	0.4808	0.3451	-0.1055	0.2029	Enthd1
chr15	80444321	80444341	-	GTACAAATCCCTCGCCCTGA	0.7192	0.4921	0.6594	0.3246	0.2691	0.5359	0.3138	-0.3415	-0.1629	0.5155	Enthd1
chr15	80444352	80444372	-	TCAGCGACCACGGGAAGAAC	0.2783	0.3891	0.6071	0.3508	0.3339	0.6026	0.5345	0.1326	0.3488	0.0598	Enthd1
chr15	80522654	80522674	-	GATGTCGAGAGAGGCCTTCA	0.299	0.4829	0.6736	0.521	0.4398	0.4865	0.3794	0.0903	0.8322	0.0504	Grap2
chr15	80522728	80522748	-	GTCTCCTGGGGAACTCTGGC	0.2319	0.3752	0.6258	0.083	0.383	0.6089	0.3262	-0.6518	-0.8268	0.0173	Grap2
chr15	80527844	80527864	-	CTGAACGTCGTCCTCGTGCC	1.0	0.4599	0.6815	0.4323	0.2831	0.4251	0.5226	-0.1356	-0.5426	0.0337	Grap2
chr15	80528004	80528024	-	ACCTAAGGCATACCTGATCT	0.5267	0.3996	0.7161	0.3121	0.208	0.4211	0.3848	-0.2704	-0.1175	0.0134	Grap2
chr15	80530372	80530392	-	CACTCGGGTGAGGGCCGCCC	0.5535	0.212	0.6745	0.6112	0.3513	0.405	0.1486	-0.5368	-0.4832	0.0295	Grap2
chr15	80530471	80530491	-	GTGACGGCTGCTGGTGCGGG	0.3824	0.4622	0.6624	0.9087	0.5918	0.6212	0.4777	0.6703	-0.4515	0.0691	Grap2
chr15	80530480	80530500	-	TGAACTGGGGTGACGGCTGC	0.6091	0.3517	0.7077	0.3783	0.3773	0.4826	0.3223	-0.518	-0.7172	0.0037	Grap2
chr15	80530505	80530525	-	TGTTGAGGGGGCTGCGGCCC	0.721	0.3318	0.6877	0.727	0.3598	0.3199	0.2094	-1.0641	-1.2229	0.0047	Grap2
chr15	80556298	80556318	-	GAGGGCCTGGCGCTCCTGGC	0.3247	0.3249	0.7571	0.5892	0.5479	0.5135	0.378	-0.7113	-0.7154	0.0196	Fam83f
chr15	80556311	80556331	-	TCCAGGCGGCGCAGAGGGCC	0.3793	0.2665	0.5951	0.5378	0.3044	0.3856	0.3413	-0.6204	-1.0251	0.0039	Fam83f
chr15	80556355	80556375	-	CTTAGCCTTGGCACGGGTGC	0.5314	0.3626	0.7444	0.4819	0.2053	0.4894	0.2313	-0.8504	-1.1786	0.0182	Fam83f
chr15	80556426	80556446	-	ACTTCGGTGTCCGAGCGGTC	0.9863	0.4897	0.6494	0.4673	0.3055	0.5006	0.492	-0.2229	-0.2978	0.0374	Fam83f
chr15	80556478	80556498	-	GCTCACACCGCGGTAGAAGT	0.9634	0.5841	0.71	0.4368	0.2586	0.5884	0.5394	0.3866	0.4335	0.3898	Fam83f
chr15	80556526	80556546	-	GTGCGGTGCCTTCTCTTCTT	0.222	0.1538	0.768	0.5129	0.3561	0.287	0.0777	-1.1843	-0.4786	0.0428	Fam83f
chr15	80576212	80576232	-	CAAGTTCACTTCCTCCGAGA	0.2852	0.5733	0.7161	0.5895	0.3974	0.6133	0.55	0.7702	0.8239	0.0357	Fam83f
chr15	80576281	80576301	-	GATAAGCTTTCGAGCTACCG	1.0	0.6152	0.7715	0.3667	0.4384	0.6954	0.6036	0.5723	-0.0097	0.3191	Fam83f
chr15	80576308	80576328	-	GCCTGCCACCAATGCGTACT	0.8857	0.281	0.6594	0.3645	0.2218	0.3625	0.2963	-0.5894	-0.3893	0.009	Fam83f
chr15	80760548	80760568	-	TTGGGCTGGCGGCCGTTGGT	0.7046	0.4504	0.7712	0.6356	0.4956	0.5282	0.3603	-0.0971	0.0293	0.0158	Tnrc6b
chr15	80760552	80760572	-	CCAATTGGGCTGGCGGCCGT	0.8134	0.4831	0.7775	0.7637	0.3271	0.4413	0.3212	-0.0947	-0.3563	0.0304	Tnrc6b
chr15	80760562	80760582	-	TGGAGAGCTGCCAATTGGGC	0.3531	0.4704	0.6815	0.3684	0.4394	0.6414	0.3704	0.3549	0.2261	0.0409	Tnrc6b
chr15	80760567	80760587	-	GGCGATGGAGAGCTGCCAAT	0.686	0.3727	0.7633	0.4521	0.4521	0.4571	0.2027	-0.2646	0.1749	0.3533	Tnrc6b
chr15	80760582	80760602	-	CCACCATTGACTGGTGGCGA	0.7647	0.5226	0.5896	0.379	0.4329	0.5432	0.4566	-0.6536	-1.1848	0.1954	Tnrc6b
chr15	80760588	80760608	-	TTGTTGCCACCATTGACTGG	0.5178	0.6923	0.8093	0.4643	0.0016	0.546	0.5993	0.7025	0.2579	0.417	Tnrc6b
chr15	80760591	80760611	-	GCATTGTTGCCACCATTGAC	0.748	0.4776	0.6234	0.1926	0.1831	0.4701	0.3483	0.0774	0.2734	0.4601	Tnrc6b
chr15	80760613	80760633	-	GTTCGGCACTGCCACCCTTT	0.5307	0.244	0.7822	0.479	0.2942	0.2579	0.1905	-1.0196	-0.0084	0.1174	Tnrc6b
chr15	80760645	80760665	-	GGCATGTAGCGGGCGGCGCT	0.726	0.3555	0.7523	0.5	0.3231	0.4996	0.2461	-0.6035	-0.6931	0.0164	Tnrc6b
chr15	80760678	80760698	-	TGCTGGCAACGGAATCGCGG	1.0	0.622	0.8565	0.3705	0.4722	0.7064	0.667	1.2835	0.406	0.4222	Tnrc6b
chr15	80760695	80760715	-	GTAACACTTTATGGTCCTGC	0.6043	0.4589	0.5612	0.1761	0.215	0.6082	0.2958	-0.3207	-0.3015	0.2712	Tnrc6b
chr15	80760704	80760724	-	CACGTTTTAGTAACACTTTA	0.4088	0.3122	0.6061	0.1806	0.1707	0.2657	0.0015	-2.062	-1.6146	0.097	Tnrc6b
chr15	80760805	80760825	-	TGTCACTTGTGCGTTGTTGT	0.4782	0.3112	0.7303	0.2276	0.1607	0.41	0.1535	-0.6964	-0.9107	0.083	Tnrc6b
chr15	80763136	80763156	-	GTTGGGGGAGGCGCCGCTGT	0.6386	0.3872	0.8105	0.7453	0.6207	0.5977	0.4041	-0.1642	-0.1984	0.0376	Tnrc6b
chr15	80763154	80763174	-	GTCCCAGATGTGAATTGGGT	0.2982	0.3888	0.6305	0.2557	0.5719	0.6748	0.4179	-0.3596	-0.4079	0.0504	Tnrc6b
chr15	80763159	80763179	-	ACCTTGTCCCAGATGTGAAT	0.3914	0.3155	0.7727	0.1865	0.0	0.3275	0.1721	-0.9048	-0.4542	0.0705	Tnrc6b
chr15	80763256	80763276	-	CGAGGCACTGTTGTTATCGG	1.0	0.5466	0.7999	0.7369	0.6018	0.6802	0.6032	0.4025	-0.1653	0.2507	Tnrc6b
chr15	80763306	80763326	-	TTGTTACTAGTGGTGCTTCC	0.4829	0.3201	0.7349	0.4506	0.0197	0.3238	0.293	-0.5598	-0.0361	0.1328	Tnrc6b
chr15	80763341	80763361	-	CAGAACTTGCAGCCTGGCAT	0.2023	0.3863	0.7633	0.4183	0.3243	0.6049	0.3268	0.0602	-0.1378	0.2419	Tnrc6b
chr15	80763347	80763367	-	CGTTCCCAGAACTTGCAGCC	0.5014	0.5453	0.5975	0.2481	0.1139	0.4023	0.4794	-0.2634	-0.473	0.1472	Tnrc6b
chr15	80763400	80763420	-	AGGTTGAACAGACTTAGCCT	0.5841	0.5872	0.7255	0.2637	0.0862	0.4553	0.5744	-0.1369	-0.083	0.1163	Tnrc6b
chr15	80763546	80763566	-	GTCCCTTCTTGGACCAATGC	0.9142	0.4377	0.6935	0.098	0.3595	0.54	0.4033	-0.0812	-0.1766	0.0314	Tnrc6b
chr15	80763729	80763749	-	GAGTTAGTGTTTCCATTTTT	0.2911	0.1992	0.6203	0.3989	0.2386	0.3005	0.0226	-2.1189	-1.445	0.033	Tnrc6b
chr15	80763768	80763788	-	CCCTTATTTTCCATGGGGTT	0.2923	0.3017	0.6248	0.3446	0.2444	0.3817	0.1246	-1.4992	-1.8236	0.0172	Tnrc6b
chr15	80763999	80764019	-	CTTTTTGACCCAGTTGGTTT	0.2666	0.2651	0.7161	0.2842	0.0	0.2095	0.0884	-1.6834	-1.7118	0.0751	Tnrc6b
chr15	80764005	80764025	-	GAGTCACTTTTTGACCCAGT	0.7796	0.5485	0.6179	0.6795	0.3501	0.4649	0.1596	-1.0728	-0.8889	0.1887	Tnrc6b
chr15	80764203	80764223	-	CATGCTCCAGTGCTAGAATT	0.506	0.3907	0.6261	0.5818	0.1862	0.3336	0.2773	-0.3029	0.2984	0.2704	Tnrc6b
chr15	80764259	80764279	-	AGGGAGCCTGGGCATTGCCT	0.2208	0.421	0.8152	0.556	0.4264	0.541	0.5639	-0.2436	0.0714	0.0938	Tnrc6b
chr15	80764271	80764291	-	ATCTTCCCCAACAGGGAGCC	0.2501	0.3828	0.6106	0.1851	0.0	0.2086	0.1474	-1.6352	-1.8178	0.0093	Tnrc6b
chr15	80764396	80764416	-	AGCCTGGCAATCAGGATGCG	0.391	0.5515	0.7038	0.3163	0.552	0.627	0.6114	0.2239	-0.2409	0.1067	Tnrc6b
chr15	80764829	80764849	-	TCTTCCCAGAAGTCCATCCT	0.2839	0.4452	0.6935	0.4878	0.2169	0.4703	0.5666	-0.2757	0.0898	0.1704	Tnrc6b
chr15	80764906	80764926	-	CCACCCAGACACAGGCTTAT	0.2903	0.3681	0.6037	0.282	0.0739	0.259	0.1813	-1.5709	-0.2557	0.2148	Tnrc6b
chr15	80765139	80765159	-	GGTCGAACATTGCCTTGAGG	0.6933	0.621	0.833	0.3824	0.3666	0.6479	0.4941	0.8346	0.3303	0.1649	Tnrc6b
chr15	80765218	80765238	-	GGATGGCTCCTCCCAACCAC	0.3413	0.3327	0.7006	0.4164	0.5618	0.6728	0.575	0.1516	-0.0431	0.2058	Tnrc6b
chr15	80765235	80765255	-	CGACTAATTGACTGTGGGGA	0.501	0.5147	0.5823	0.4453	0.4591	0.6029	0.1689	-0.4887	-1.1018	0.0911	Tnrc6b
chr15	80765241	80765261	-	ATTTTCCGACTAATTGACTG	0.4838	0.6522	0.7716	0.2578	0.0	0.4132	0.3552	-1.2922	-1.5877	0.2515	Tnrc6b
chr15	80765355	80765375	-	AGGTTTGGTTCTCGAGGTGC	0.4754	0.2789	0.5636	0.4284	0.3293	0.549	0.4037	-0.5995	-0.86	0.0213	Tnrc6b
chr15	80765370	80765390	-	GTCATTGGGGTAGGCAGGTT	0.3668	0.3031	0.6106	0.704	0.475	0.5226	0.2377	-0.7854	-0.2924	0.0088	Tnrc6b
chr15	80765385	80765405	-	GATGCTGATTTCCCGGTCAT	0.5143	0.3339	0.6604	0.5477	0.396	0.4404	0.4107	-0.6187	-0.5066	0.0737	Tnrc6b
chr15	80767164	80767184	-	GTCCCATTATCTGGAGCAGG	0.4139	0.5999	0.5635	0.6087	0.4529	0.6211	0.4927	0.7338	-0.0433	0.2264	Tnrc6b
chr15	80767279	80767299	-	TTTCATGGCATTGGGAGCGT	0.466	0.4864	0.6594	0.6201	0.1413	0.5077	0.4305	-0.132	-0.2124	0.3016	Tnrc6b
chr15	80767288	80767308	-	CTTACTGGGTTTCATGGCAT	0.2283	0.3588	0.6463	0.5605	0.4	0.5436	0.2968	-0.524	-0.7717	0.0607	Tnrc6b
chr15	80768540	80768560	-	GTCCCCAGCTTGCTGAGTTG	0.3066	0.4258	0.7773	0.4422	0.5671	0.6639	0.5585	0.0467	-0.1311	0.1512	Tnrc6b
chr15	80773305	80773325	-	CCCAAGTCTTTGGAATTAGG	0.3712	0.5536	0.7466	0.4587	0.3678	0.5799	0.3196	0.0056	-0.2461	0.2003	Tnrc6b
chr15	80773330	80773350	-	AAAATAAGGCCCACTGTCTG	0.4316	0.5153	0.7999	0.453	0.1768	0.5445	0.4228	0.1785	-0.2942	0.0251	Tnrc6b
chr15	80832815	80832835	-	CAAGAAACACATCTCGCGGC	0.8959	0.5279	0.6531	0.3468	0.0	0.4765	0.3472	0.566	0.2367	0.0361	Adsl
chr15	80832858	80832878	-	GCCACAGCTGCCGCCACGTC	0.3964	0.4104	0.64	0.4435	0.4215	0.5222	0.3251	-0.0588	-0.0254	0.0235	Adsl
chr15	80836432	80836452	-	TCAGGTTCGACTTCATCTCC	0.2718	0.4342	0.6487	0.2308	0.4392	0.5594	0.3718	-0.3212	-0.1989	0.0655	Adsl
chr15	80836534	80836554	-	CCGCAGCTTTCGGACAGCAG	0.3617	0.6198	0.8565	0.6622	0.5354	0.6585	0.5248	0.5177	0.0267	0.1583	Adsl
chr15	80836575	80836595	-	GTCTCCGACATAGCAGGAGG	0.3881	0.5684	0.6485	0.5073	0.5582	0.6471	0.5189	1.0247	0.2445	0.1469	Adsl
chr15	80840471	80840491	-	AAAGTGTGTGAAACCTAACG	0.4967	0.7798	0.8093	0.4214	0.4969	0.6681	0.5704	0.7073	0.3017	0.3888	Adsl
chr15	80844612	80844632	-	GCAGCATCGTTTCCCAACCG	0.7538	0.6631	0.7301	0.4801	0.6175	0.6858	0.6664	0.8846	0.1599	0.6982	Adsl
chr15	80844664	80844684	-	CCCGGACACGCTTCAAGTTC	0.5974	0.2863	0.6628	0.3349	0.3589	0.4165	0.223	-0.8501	-0.5848	0.0092	Adsl
chr15	80844717	80844737	-	GAAGCTGGCCTGCGTGCCAG	0.4932	0.4837	0.7348	0.7718	0.4865	0.679	0.5561	0.181	-0.5948	0.1288	Adsl
chr15	80844763	80844783	-	TGGTCCCTTGGGATACCTTC	0.547	0.3864	0.6119	0.4339	0.4447	0.4999	0.3436	-0.4324	0.0501	0.112	Adsl
chr15	80846964	80846984	-	GTGCACCGATGCTCCTAAGC	0.7101	0.5157	0.7444	0.3927	0.2826	0.4643	0.3329	-0.2183	0.3027	0.084	Adsl
chr15	80848086	80848106	-	CCGCTTGTACGGCATCGCAC	0.7841	0.5007	0.7633	0.3707	0.358	0.6208	0.5995	0.3294	0.2626	0.2461	Adsl
chr15	80848113	80848133	-	GCAGCAACGTTCGGAGCGCA	0.8571	0.4187	0.4734	0.59	0.4398	0.588	0.3839	0.2512	-0.1841	0.2093	Adsl
chr15	80887621	80887641	-	AGTATTTTGCCAGGATCTCC	0.3576	0.3057	0.5636	0.0463	0.0361	0.4346	0.2214	-0.5253	-0.3603	0.011	Sgsm3
chr15	80888028	80888048	-	AACTCATCATAGCAGAGCTC	0.4103	0.4924	0.6651	0.2873	0.0948	0.5588	0.554	0.8175	1.0827	0.1939	Sgsm3
chr15	80890905	80890925	-	CAGAGAGCCGCATCCACAAC	0.4969	0.3825	0.7444	0.4895	0.3876	0.5343	0.3106	-0.3389	-0.1436	0.0921	Sgsm3
chr15	80890988	80891008	-	GGCAGCGATGGTCTCATCGT	0.9644	0.52	0.7303	0.524	0.5348	0.5844	0.5166	0.3767	0.3667	0.0855	Sgsm3
chr15	80891009	80891029	-	GCTGCCCCATGTTACCTGTT	0.682	0.3808	0.6117	0.589	0.2984	0.3611	0.3062	-0.3257	0.4102	0.2412	Sgsm3
chr15	80891761	80891781	-	CCCTGGCAGTAGCCAATCTC	0.4025	0.2919	0.7194	0.3088	0.3359	0.4057	0.3043	-0.6058	-0.2423	0.0074	Sgsm3
chr15	80892176	80892196	-	TCAGGTGGCGCAGGACCCGC	0.6467	0.4905	0.6203	0.5581	0.5519	0.6227	0.4307	0.5303	0.4588	0.1411	Sgsm3
chr15	80892203	80892223	-	TGTCTAAGCGAGGCAGGTAC	0.7145	0.5217	0.6959	0.4053	0.4106	0.5993	0.2274	-0.2183	0.1361	0.1229	Sgsm3
chr15	80892534	80892554	-	CAGTCTGATGTGCACCACGC	0.3222	0.5735	0.6793	0.5021	0.4227	0.6353	0.5644	0.7295	0.6979	0.0923	Sgsm3
chr15	80892607	80892627	-	GCAGCATGCCCAGCGTAGTC	0.6918	0.4187	0.64	0.3375	0.1122	0.3758	0.2878	-0.5018	-0.0534	0.1046	Sgsm3
chr15	80892921	80892941	-	GTCTGACAGCGTGTTGAAGA	0.539	0.5117	0.7303	0.4209	0.2657	0.5958	0.3222	-0.0502	-0.5749	0.1647	Sgsm3
chr15	80893030	80893050	-	AGGCCAGGTGCTTGCGACGC	0.7076	0.2752	0.6037	0.5343	0.4089	0.5468	0.3356	-0.4711	-0.6625	0.0047	Sgsm3
chr15	80893072	80893092	-	TGGTGCCCGTCCCCAGGGTT	0.7117	0.3532	0.6424	0.6644	0.4781	0.3966	0.2251	-0.7192	-0.7792	0.0317	Sgsm3
chr15	80893421	80893441	-	GTCCTGCGCCGTACAACCTG	1.0	0.6424	0.7702	0.5141	0.5818	0.6989	0.6681	1.0603	0.2529	0.143	Sgsm3
chr15	80893606	80893626	-	GCTTCTAGGTCGTCCTCTCC	0.7407	0.3288	0.6935	0.1587	0.3232	0.4669	0.2543	-0.5159	-0.3298	0.0045	Sgsm3
chr15	80893682	80893702	-	GTGGCGTGCCACACGCAAAA	1.0	0.3343	0.7124	0.4828	0.1366	0.3793	0.2593	-0.6583	-0.3616	0.1547	Sgsm3
chr15	80893707	80893727	-	AGTTCTTGGGGTCTGTGCAC	0.2804	0.4669	0.6604	0.4212	0.3225	0.6962	0.5331	0.7211	0.7682	0.0453	Sgsm3
chr15	80893846	80893866	-	TGGCTCTCCATGCTGTAGTC	0.3474	0.2634	0.7145	0.4297	0.3548	0.4164	0.2075	-0.8801	-0.6288	0.0521	Sgsm3
chr15	80893866	80893886	-	AGTTCTCATGGTCCCGCTGG	0.4808	0.5616	0.7301	0.6145	0.5532	0.6745	0.483	0.706	0.2665	0.0792	Sgsm3
chr15	80893869	80893889	-	CGTAGTTCTCATGGTCCCGC	0.7705	0.5135	0.6452	0.4474	0.2372	0.5757	0.4471	0.1998	0.0416	0.2582	Sgsm3
chr15	80893878	80893898	-	AGCATGCCACGTAGTTCTCA	0.3009	0.5365	0.6829	0.1526	0.2538	0.5081	0.394	-0.2918	0.0214	0.02	Sgsm3
chr15	80893908	80893928	-	GGGCCTTGGCCCGGCGCCGG	0.5114	0.4433	0.7018	0.9716	0.7352	0.6484	0.3801	0.1162	-0.5998	0.0158	Sgsm3
chr15	80900922	80900942	-	TCGGGCTGAGCTGGAGGGAC	0.2314	0.4455	0.5574	0.7077	0.6613	0.5821	0.4455	-0.3782	-0.5412	0.0088	Mrtfa
chr15	80900948	80900968	-	GCGTCCTGCTGTCTAAGCCC	0.6241	0.4609	0.5788	0.3772	0.424	0.6657	0.6837	1.0761	0.768	0.3867	Mrtfa
chr15	80901045	80901065	-	TGGGGATGCCTTTGGTGAAA	0.2819	0.3537	0.6594	0.4731	0.2965	0.3472	0.1891	-1.1051	-0.9531	0.0447	Mrtfa
chr15	80901053	80901073	-	TCCACACCTGGGGATGCCTT	0.3394	0.4006	0.7077	0.5345	0.3798	0.4109	0.4105	-0.4393	-0.5605	0.0615	Mrtfa
chr15	80901272	80901292	-	ACCTCTGTGCTGTCCAAGGC	0.416	0.4818	0.6447	0.2016	0.4037	0.52	0.4664	-0.1312	-0.3107	0.0958	Mrtfa
chr15	80902165	80902185	-	AGGAGCCCTGCCAGCCAACC	0.4022	0.3964	0.6877	0.7294	0.5167	0.5191	0.4536	0.1239	0.3951	0.0439	Mrtfa
chr15	80902302	80902322	-	AGGCCCTCGGCTGAGACTCC	0.2243	0.341	0.6888	0.4348	0.5308	0.5434	0.3837	-0.01	0.2487	0.0121	Mrtfa
chr15	80904411	80904431	-	CTGCCCCCAAGCCTAGCCAA	0.3711	0.5601	0.6072	0.781	0.4987	0.6558	0.6203	0.1951	0.1021	0.3084	Mrtfa
chr15	80904483	80904503	-	CTCCCAATGGCTCCGGATCC	0.4348	0.3638	0.6746	0.2926	0.3933	0.3264	0.2261	-0.7263	-0.6524	0.0013	Mrtfa
chr15	80907748	80907768	-	GCTGGTCAGGATGCACATTC	0.394	0.4036	0.6628	0.4853	0.3886	0.4435	0.3045	-0.528	0.4238	0.142	Mrtfa
chr15	80907766	80907786	-	CCGGCCCGAGAGAGCAGAGC	0.309	0.4904	0.651	0.4624	0.4754	0.6143	0.5294	0.4183	0.4319	0.0368	Mrtfa
chr15	80929513	80929533	-	GCGGCGGACCCGGGAGGAAC	0.3937	0.3562	0.6213	0.6092	0.5067	0.5952	0.4023	-0.1206	-0.0138	0.0216	Mrtfa
chr15	81001593	81001613	-	CCACTTAGTGAGCGGAAGAA	0.7356	0.4665	0.6436	0.4615	0.2784	0.4667	0.4521	-0.401	-0.3098	0.6525	Mrtfa
chr15	81120011	81120031	-	ATCGGAGATGTTGCTGGCAT	0.3305	0.2479	0.7303	0.6257	0.5393	0.6107	0.2785	-0.449	-0.8243	0.0417	Mchr1
chr15	81120017	81120037	-	CTGGCCATCGGAGATGTTGC	0.393	0.398	0.6746	0.2699	0.2941	0.4915	0.497	-0.0817	-0.1802	0.0638	Mchr1
chr15	81120036	81120056	-	CCGCCAATGTGAAATTATCC	0.3685	0.4649	0.6321	0.0863	0.1091	0.3685	0.2003	-0.627	-0.4024	0.0373	Mchr1
chr15	81121459	81121479	-	GTTGCTGCACCAGTGCAGCT	0.615	0.5198	0.6258	0.3163	0.1162	0.4173	0.5781	-0.2051	-0.3748	0.1953	Mchr1
chr15	81121553	81121573	-	CACCATTACCCATGAGCTGG	0.5408	0.5715	0.6333	0.3199	0.3685	0.6135	0.4458	0.0083	-0.6792	0.0454	Mchr1
chr15	81121556	81121576	-	AGACACCATTACCCATGAGC	0.5028	0.5789	0.6487	0.1719	0.2009	0.6123	0.5679	0.6607	0.7349	0.0759	Mchr1
chr15	81121615	81121635	-	GAACTGACTGTTGGCGTCCA	0.7814	0.5041	0.6829	0.6583	0.5055	0.6409	0.5467	0.023	-0.2061	0.0723	Mchr1
chr15	81121705	81121725	-	GGAGGGCTTCCGGAACTTGG	0.5172	0.5309	0.8033	0.5785	0.5883	0.7351	0.6392	0.5783	0.336	0.1641	Mchr1
chr15	81121708	81121728	-	CATGGAGGGCTTCCGGAACT	0.8121	0.3759	0.7586	0.6797	0.4059	0.3425	0.3997	-0.1698	0.0444	0.0074	Mchr1
chr15	81121854	81121874	-	AACCAGTAAAGATCAGTATC	0.4186	0.3608	0.6439	0.1852	0.2422	0.4012	0.229	-0.6142	0.2937	0.0048	Mchr1
chr15	81211527	81211547	-	TATTCGAGATGAAGGGATCT	0.432	0.4099	0.5989	0.2681	0.0693	0.398	0.3707	-0.2825	0.0703	0.0096	Slc25a17
chr15	81213331	81213351	-	GCTGACGACTCCGCTCTGGG	0.3976	0.663	0.7795	0.5602	0.5866	0.6964	0.7786	1.197	0.4468	0.4221	Slc25a17
chr15	81213335	81213355	-	TGCTGCTGACGACTCCGCTC	0.8475	0.2878	0.7303	0.3675	0.4458	0.6357	0.5255	0.235	0.249	0.0502	Slc25a17
chr15	81222150	81222170	-	ACAGGAAAAGATCTCGTGGT	0.4539	0.4565	0.6531	0.4499	0.4708	0.6596	0.6097	0.1065	0.1175	0.1432	Slc25a17
chr15	81222154	81222174	-	TTCTACAGGAAAAGATCTCG	0.4753	0.6211	0.6191	0.314	0.3288	0.6345	0.5337	0.4223	-0.0968	0.0784	Slc25a17
chr15	81222194	81222214	-	TTAATAGCCTCAAAGCAGTG	0.3713	0.6839	0.7228	0.2976	0.2541	0.6114	0.4687	0.3029	-0.0448	0.3963	Slc25a17
chr15	81222269	81222289	-	GCCTGGCACCATACCGAGGA	0.635	0.5827	0.705	0.51	0.5673	0.6575	0.5771	0.4807	-0.085	0.0498	Slc25a17
chr15	81224199	81224219	-	AACGACGCATGCAGTGCTCC	1.0	0.4448	0.6736	0.2012	0.2138	0.502	0.4044	-0.0083	-0.1373	0.0085	Slc25a17
chr15	81228328	81228348	-	CATGACAGTGTTCTTCCCCT	0.2722	0.5525	0.7161	0.4525	0.4761	0.5454	0.5874	-0.1295	0.1374	0.4738	Slc25a17
chr15	81244879	81244899	-	ACACGCCGTGGCCGGAGCCG	0.6752	0.5461	0.7858	0.5609	0.4946	0.4865	0.5266	0.3435	-0.4896	0.4973	Slc25a17
chr15	81259094	81259114	-	ATTTCAGACTCTTGGGTCAC	0.2408	0.4041	0.5754	0.3229	0.0	0.3766	0.1958	-0.7709	-0.7268	0.012	St13
chr15	81259102	81259122	-	TTGCATCTATTTCAGACTCT	0.2956	0.2922	0.6877	0.3649	0.0204	0.3263	0.0662	-2.0062	-1.7444	0.0282	St13
chr15	81261908	81261928	-	ATTCCGCTCAGCCATACAAA	0.4299	0.4829	0.7124	0.2797	0.0252	0.5062	0.4008	-0.4129	0.0675	0.5815	St13
chr15	81267182	81267202	-	GCCATTGAAGCCCTAAATGA	0.4687	0.5649	0.6345	0.2895	0.3881	0.6408	0.7324	0.8689	0.7281	0.1894	St13
chr15	81267231	81267251	-	TTAGATAACCGAGGAGATGA	0.2478	0.4971	0.5778	0.3795	0.3006	0.6054	0.6881	0.5539	0.4479	0.2944	St13
chr15	81291748	81291768	-	CCTTCAGGCAAAGTTATTAA	0.3001	0.2698	0.6463	0.3388	0.0	0.2891	0.1232	-0.9121	-0.1725	0.3924	Dnajb7
chr15	81291791	81291811	-	GGCACTTGATGATTCTGGAA	0.3564	0.5055	0.5691	0.3166	0.389	0.6286	0.3392	-0.3848	-0.4604	0.0928	Dnajb7
chr15	81291796	81291816	-	TCCCTGGCACTTGATGATTC	0.3266	0.1979	0.7538	0.3067	0.2327	0.3266	0.1714	-1.0582	-0.7534	0.0299	Dnajb7
chr15	81292248	81292268	-	ATCGTAAAGTAGCACTTAAA	0.4437	0.2661	0.7349	0.4674	0.1233	0.3427	0.1022	-0.8174	0.1645	0.0808	Dnajb7
chr15	81298669	81298689	-	TCTTCTTTACCGGCGCAGGC	1.0	0.4488	0.6447	0.0642	0.0	0.387	0.2013	-0.5785	-0.7899	0.1554	Xpnpep3
chr15	81298694	81298714	-	GGCTGGCCTAAGTACCGGTT	0.9923	0.4497	0.7239	0.6291	0.5886	0.6584	0.5337	-0.1582	0.1197	0.0585	Xpnpep3
chr15	81311490	81311510	-	TATTCCACCTGAGATAGCCC	0.3018	0.5791	0.6604	0.2085	0.0798	0.6935	0.6612	1.1532	1.0368	0.4955	Xpnpep3
chr15	81311579	81311599	-	TAGAGAGTACCACCACTGTG	0.4479	0.7453	0.6695	0.5408	0.6127	0.6878	0.7851	1.2387	0.6688	0.4393	Xpnpep3
chr15	81311678	81311698	-	CCAGAATGCTATCAGGCTCT	0.3243	0.4715	0.7019	0.3774	0.0193	0.3883	0.4263	-0.2947	-0.0347	0.0192	Xpnpep3
chr15	81311735	81311755	-	GCACAAAAAGCATGGCCTTA	0.383	0.3433	0.631	0.1649	0.0	0.2332	0.1171	-1.7139	-1.2564	0.0273	Xpnpep3
chr15	81311743	81311763	-	TCTCCGAGGCACAAAAAGCA	0.3876	0.5752	0.5678	0.1359	0.1328	0.5955	0.5281	0.6481	0.3875	0.2251	Xpnpep3
chr15	81311874	81311894	-	TTGGCATTACCTCTCAGTTT	0.4086	0.3497	0.6463	0.4319	0.2935	0.4018	0.3704	-1.0621	-0.6289	0.105	Xpnpep3
chr15	81314983	81315003	-	CCGAACCTTGTTCTTGCTCC	0.6445	0.3572	0.7019	0.2638	0.0162	0.3152	0.3262	-0.7012	-1.1421	0.0169	Xpnpep3
chr15	81320930	81320950	-	CGGAGCTTTACTGGCAAACA	0.7849	0.5088	0.6452	0.5194	0.4197	0.5491	0.3682	-0.2574	-0.4828	0.0503	Xpnpep3
chr15	81320939	81320959	-	TTCATCTATCGGAGCTTTAC	0.7966	0.2557	0.6782	0.2934	0.0193	0.2505	0.1165	-1.2912	-0.1587	0.0113	Xpnpep3
chr15	81322315	81322335	-	TTACCGCCTGCAACCACAGG	0.69	0.6114	0.782	0.5361	0.4035	0.6098	0.4602	0.3734	-0.1204	0.2968	Xpnpep3
chr15	81352420	81352440	-	ACTTACAAAGATCCATAATG	0.226	0.5693	0.69	0.288	0.2608	0.6354	0.6115	0.6504	0.5993	0.1302	Rbx1
chr15	81355149	81355169	-	GGCCTGACATTCGATACCTG	0.7033	0.5969	0.8093	0.3969	0.5078	0.6925	0.5795	0.4814	-0.1835	0.0506	Rbx1
chr15	81469976	81469996	-	AATCAGTCCGGCCGCCTCCC	0.4862	0.4524	0.7255	0.374	0.3562	0.4464	0.317	-0.1186	0.3373	0.0547	1110025M09Rik
chr15	81470144	81470164	-	AGCAGCGACGACGCCGAGCG	0.5964	0.5587	0.7795	0.5999	0.5981	0.6292	0.5372	0.4993	-0.5311	0.1725	1110025M09Rik
chr15	81470210	81470230	-	AGCCGAGCCGAGAGCCAGAC	0.3932	0.4415	0.672	0.4578	0.4934	0.5416	0.2225	-0.2912	0.0757	0.078	1110025M09Rik
chr15	81485389	81485409	-	GTCAAGCCTGTCTGTGCCAT	0.2861	0.393	0.6829	0.4967	0.3988	0.5263	0.2181	-0.8095	-1.0232	0.0132	Ep300
chr15	81485416	81485436	-	CTACTGCCAATCCCCATGTT	0.5668	0.4014	0.7192	0.4063	0.3078	0.3614	0.4838	-0.3777	0.2508	0.1888	Ep300
chr15	81485467	81485487	-	GGACTGTTCATCATACCTGC	0.5292	0.4709	0.6439	-0.094	0.3049	0.6541	0.4382	-0.0539	-0.231	0.4811	Ep300
chr15	81485488	81485508	-	CCCATGGCAGGCTGGTTCAC	0.2032	0.4281	0.6971	0.3561	0.3543	0.4504	0.2229	-0.8541	-0.3901	0.0197	Ep300
chr15	81485582	81485602	-	GGAACCGTTCATGACTTGAT	0.6178	0.4374	0.5975	0.3071	0.2935	0.4801	0.1775	-0.5571	0.0782	0.0477	Ep300
chr15	81485603	81485623	-	CCGTCCCCGGCCTGCTCCAA	0.3702	0.3827	0.6321	0.7168	0.4001	0.4444	0.273	-0.6014	-0.5414	0.0154	Ep300
chr15	81485626	81485646	-	GCATTTGGGTACTGCATGTT	0.4796	0.371	0.5964	0.6059	0.3153	0.3775	0.2338	-0.5591	-0.0491	0.0196	Ep300
chr15	81485719	81485739	-	GGTTGGGGGCCTCTCAATCC	0.6013	0.4251	0.7822	0.4258	0.4759	0.5726	0.4719	-0.0243	0.0286	0.0113	Ep300
chr15	81485736	81485756	-	CAGTACTTACCTTAAGTGGT	0.3321	0.5232	0.5573	0.1836	0.4362	0.6183	0.536	-0.3103	-0.3753	0.0824	Ep300
chr15	81492419	81492439	-	GTATGGTGAACCATAAGGAC	0.5019	0.5367	0.6093	0.2288	0.5549	0.6552	0.5683	0.4864	0.378	0.3059	Ep300
chr15	81492526	81492546	-	GCCTTTTTGTCCATTGCAAA	0.3888	0.4524	0.6877	0.2282	0.0	0.2534	0.0188	-2.1868	-2.591	0.3479	Ep300
chr15	81492569	81492589	-	GTGCTAAGTACTCACCATAC	0.6632	0.4196	0.7019	0.3571	0.4129	0.5137	0.3142	-0.3267	0.3567	0.037	Ep300
chr15	81494560	81494580	-	GGACCGATGGGGTAGGCTGC	0.531	0.3703	0.7312	0.2759	0.5053	0.6468	0.504	-0.148	-0.0541	0.0337	Ep300
chr15	81494603	81494623	-	GAACCCATTCCTGCGGCAAC	1.0	0.3689	0.6746	0.3668	0.1301	0.4454	0.3948	-0.8445	-0.6398	0.0193	Ep300
chr15	81494704	81494724	-	CATTAGCTTGCTCCCGGCGC	0.5665	0.3744	0.7538	0.4277	0.1317	0.4911	0.3914	-0.0683	-0.2913	0.0273	Ep300
chr15	81494763	81494783	-	ATGGTTTAGGACATTTTTCA	0.2473	0.4012	0.7019	0.3732	0.2223	0.3962	0.1604	-1.215	-0.6325	0.0353	Ep300
chr15	81494782	81494802	-	CTGACTGGCAATGTGTCATA	0.7267	0.4198	0.6463	0.5762	0.2616	0.4142	0.2275	-0.3625	0.265	0.14	Ep300
chr15	81497436	81497456	-	AACAGTGCTTAGGCTAGGAG	0.232	0.6069	0.7842	0.4777	0.4337	0.6176	0.3949	0.0667	-0.3571	0.2501	Ep300
chr15	81497524	81497544	-	CCTGGGGTTGTGGTGGAATC	0.5382	0.3296	0.801	0.6444	0.4855	0.3999	0.2101	-0.6645	-0.4642	0.0105	Ep300
chr15	81497590	81497610	-	TGTTCACAGACCGCATGCCC	0.4958	0.4791	0.593	0.2342	0.4977	0.751	0.4998	0.559	0.5259	0.0677	Ep300
chr15	81500298	81500318	-	ATTTATAGTTGAATGCAACA	0.4073	0.652	0.6736	0.207	0.0	0.384	0.4309	-0.3052	-0.1952	0.3802	Ep300
chr15	81500930	81500950	-	CCAGCATTTTCACTCATCAT	0.3693	0.4477	0.6321	0.251	0.3301	0.4769	0.2524	-1.2361	-1.0837	0.0908	Ep300
chr15	81500975	81500995	-	CTAGATGGCTGAGCTGCTGT	0.3771	0.5515	0.7444	0.4675	0.484	0.6508	0.5881	0.6296	0.3958	0.1241	Ep300
chr15	81501049	81501069	-	CTTACAGTTTATGAACAAGG	0.325	0.681	0.606	0.5275	0.3145	0.6959	0.545	0.4048	0.0892	0.2935	Ep300
chr15	81504211	81504231	-	AGGATCCGGAGTGGGAAATA	0.4509	0.4018	0.6736	0.6199	0.477	0.5529	0.4215	-0.0654	0.7485	0.0204	Ep300
chr15	81504220	81504240	-	TAAAGCAGCAGGATCCGGAG	0.3284	0.6535	0.7842	0.6089	0.3679	0.6367	0.3743	0.5108	0.3621	0.1157	Ep300
chr15	81505382	81505402	-	GACCCAGTATTCATAGGAAC	0.5685	0.443	0.5505	0.2667	0.3767	0.602	0.3983	-0.1973	0.0455	0.1672	Ep300
chr15	81505421	81505441	-	TTACTGGTAGTCATTCCTGT	0.4276	0.48	0.7396	0.3617	0.2748	0.5015	0.5421	0.1347	0.3154	0.8267	Ep300
chr15	81507697	81507717	-	GAGTCATCCGAGGCATCATG	0.5348	0.6335	0.6957	0.51	0.5844	0.6857	0.5711	0.8034	0.3976	0.2915	Ep300
chr15	81507719	81507739	-	TTTCAAACGTTACCAGGCTG	0.4325	0.4738	0.7041	0.4907	0.0505	0.4702	0.356	-0.1923	-0.802	0.3105	Ep300
chr15	81508757	81508777	-	CGGGGTCCAATAGGGGGCTG	0.4756	0.4511	0.7291	0.7319	0.5457	0.3063	0.3184	-0.793	-0.9233	0.0286	Ep300
chr15	81508801	81508821	-	CAGACTGAGCCAATTGTCCA	0.4852	0.6292	0.6463	0.3156	0.3818	0.6141	0.6451	0.5449	0.2294	0.3414	Ep300
chr15	81510597	81510617	-	CTTGGGATGTGAACTGAGTC	0.6971	0.3663	0.705	0.4084	0.455	0.5451	0.1818	-0.5137	-0.5509	0.0693	Ep300
chr15	81510649	81510669	-	ACTGGTGCTTGACCGCTGGA	0.3943	0.5636	0.6957	0.5294	0.5018	0.6558	0.6883	0.7992	0.484	0.28	Ep300
chr15	81510653	81510673	-	AGACACTGGTGCTTGACCGC	0.5434	0.5304	0.7303	0.3513	0.3969	0.6076	0.5359	0.469	0.3745	0.0956	Ep300
chr15	81510667	81510687	-	AATAAACATACTTGAGACAC	0.2286	0.5329	0.5352	0.3022	0.1597	0.6142	0.3258	0.4383	0.3302	0.0444	Ep300
chr15	81511462	81511482	-	GGTGGTTGATTCCCTATGCT	0.3366	0.326	0.6815	0.3451	0.5142	0.5978	0.5398	0.118	0.0146	0.0913	Ep300
chr15	81511644	81511664	-	ACCGAGGCTGTTGCTGGGAC	0.3092	0.3642	0.7192	0.6707	0.5904	0.643	0.4483	-0.436	-0.9785	0.0132	Ep300
chr15	81511730	81511750	-	TACACAGCTACTTACCGGAG	0.4944	0.6478	0.653	0.5099	0.6109	0.6761	0.5565	0.915	0.4868	0.1948	Ep300
chr15	81512492	81512512	-	TCACAGCTGGCTGAGAAAGC	0.2108	0.4952	0.768	0.3268	0.2667	0.5472	0.4561	-0.1333	0.0908	0.0964	Ep300
chr15	81512637	81512657	-	GGTTGAGCATCTGCTGGTTC	0.483	0.3184	0.7303	0.3576	0.3526	0.5303	0.3486	-0.7162	-0.7895	0.0609	Ep300
chr15	81514212	81514232	-	AGAGCCTGTCGTAATTCCTC	0.4463	0.4878	0.6604	0.1948	0.4575	0.6001	0.5189	0.44	0.902	0.1613	Ep300
chr15	81514239	81514259	-	CGGTAAAGTGCCTCCAATGT	0.648	0.5054	0.7161	0.4992	0.3145	0.4914	0.4993	-0.1584	-0.1241	0.0475	Ep300
chr15	81514269	81514289	-	TGACGAAAGGGAAGAGATTC	0.3341	0.2978	0.5778	0.2494	0.2856	0.4251	0.0733	-1.021	-0.569	0.009	Ep300
chr15	81516707	81516727	-	ATGGTTAAGCTTACCTGTTC	0.4118	0.2532	0.7019	0.4987	0.3141	0.4019	0.3018	-0.7101	0.1709	0.0063	Ep300
chr15	81518240	81518260	-	CCAAAGAAACGCTCTCCCCT	0.3567	0.5269	0.7396	0.3074	0.144	0.4241	0.4051	-0.139	0.0659	0.2353	Ep300
chr15	81520404	81520424	-	CAACGTGTCATTTTTTCTCT	0.4851	0.3057	0.7019	0.1324	0.0956	0.2394	-0.0229	-2.5904	-2.2524	0.0214	Ep300
chr15	81521005	81521025	-	CGTGGTGAAGGACACAGATC	0.363	0.4768	0.7303	0.4234	0.4782	0.5399	0.4847	0.3788	0.6836	0.062	Ep300
chr15	81521023	81521043	-	CAGATGGCCAGATGATCTCG	0.7173	0.6587	0.671	0.4208	0.5293	0.671	0.6892	0.922	0.3061	0.1517	Ep300
chr15	81523949	81523969	-	AAGGTCCCAAGTCTGGTAGA	0.2391	0.531	0.7303	0.5924	0.4409	0.6145	0.5907	0.3277	0.5842	0.1039	Ep300
chr15	81523956	81523976	-	CTCCAGAAAGGTCCCAAGTC	0.5498	0.4501	0.705	0.3359	0.3822	0.3589	0.3291	-0.2138	-0.0415	0.0243	Ep300
chr15	81524232	81524252	-	AACAGGGCCTTTGTTCGGTA	0.7994	0.4436	0.705	0.6404	0.4452	0.6036	0.3893	-0.7123	-0.5853	0.1149	Ep300
chr15	81525520	81525540	-	TCTGATCAGGTGGATGGCAA	0.2049	0.5384	0.7633	0.5993	0.4639	0.6317	0.5002	0.0788	-0.3536	0.4639	Ep300
chr15	81525526	81525546	-	GTATCTTCTGATCAGGTGGA	0.3948	0.5474	0.5833	0.464	0.4435	0.6961	0.5267	0.8548	0.4882	0.5858	Ep300
chr15	81525530	81525550	-	TTTGGTATCTTCTGATCAGG	0.2491	0.57	0.6333	0.734	0.0	0.4577	0.3112	-0.2066	-0.5423	0.2911	Ep300
chr15	81525548	81525568	-	TCTTGCAGGCGCTTGGGCTT	0.3066	0.3102	0.7444	0.4476	0.1041	0.3219	0.2953	-0.572	-0.4836	0.0234	Ep300
chr15	81525555	81525575	-	GTACCATTCTTGCAGGCGCT	0.4484	0.3285	0.6305	0.2408	0.2205	0.5019	0.2806	-0.4827	-0.5519	0.2728	Ep300
chr15	81552887	81552907	-	CGAGACGCTGCAGAACCTCT	0.3987	0.5441	0.6628	0.2609	0.3773	0.4927	0.3956	-0.0417	0.2445	0.115	L3mbtl2
chr15	81552929	81552949	-	GATACTGGCTTTCTTGGAGT	0.2271	0.4433	0.6463	0.4654	0.2991	0.5969	0.5136	-0.198	-0.3925	0.123	L3mbtl2
chr15	81552935	81552955	-	AGCCAGGATACTGGCTTTCT	0.233	0.2599	0.6829	0.4396	0.2988	0.1645	0.0944	-1.6863	-0.3842	0.006	L3mbtl2
chr15	81554407	81554427	-	CTGCTAGTTGTCCTGTTCCC	0.2929	0.3165	0.7161	0.3865	0.5301	0.5489	0.3861	-0.3927	-0.3915	0.0308	L3mbtl2
chr15	81559732	81559752	-	CCTTCATGACGTCTTCCCAC	0.4224	0.5779	0.6463	0.3012	0.3386	0.5926	0.5421	0.4409	0.4746	0.507	L3mbtl2
chr15	81559794	81559814	-	GGCGATCCAGTACACCCGGC	0.621	0.418	0.6673	0.3374	0.5786	0.6376	0.417	0.0101	-0.0339	0.1505	L3mbtl2
chr15	81560543	81560563	-	TGGCACACCACCCAATGGGG	0.5661	0.6261	0.6837	0.5994	0.5796	0.6474	0.498	0.4558	0.061	0.2056	L3mbtl2
chr15	81560548	81560568	-	GTTGATGGCACACCACCCAA	0.7751	0.6032	0.6628	0.6744	0.5818	0.684	0.5575	0.6329	0.4841	0.5952	L3mbtl2
chr15	81561028	81561048	-	GTCAGTAAACTTGGCATGGA	0.6581	0.4489	0.5823	0.5516	0.4649	0.6269	0.5088	0.0317	-0.108	0.1007	L3mbtl2
chr15	81561037	81561057	-	GCTCTTCCAGTCAGTAAACT	0.3829	0.4878	0.6594	0.2756	0.0502	0.3534	0.2442	-0.8265	-0.3282	0.1334	L3mbtl2
chr15	81566305	81566325	-	GCCGGGACCAACCCACTGGG	0.7515	0.6446	0.7215	0.5703	0.6262	0.6831	0.6621	1.1978	0.4867	0.2376	L3mbtl2
chr15	81566309	81566329	-	ACACGCCGGGACCAACCCAC	0.6434	0.4608	0.6912	0.6193	0.5737	0.5916	0.5696	0.6954	0.7014	0.1808	L3mbtl2
chr15	81566335	81566355	-	GACCTGACATCTTGATGCCG	0.6849	0.6116	0.6568	0.2157	0.2976	0.6478	0.5861	0.5828	-0.2853	0.2976	L3mbtl2
chr15	81568092	81568112	-	GAACCAATCGGAGCCATCCG	1.0	0.6138	0.7443	0.3829	0.5895	0.6408	0.6119	0.7027	-0.0257	0.4246	L3mbtl2
chr15	81568149	81568169	-	GTCATTCTTTTGGCAGAAGG	0.3508	0.5752	0.723	0.6115	0.368	0.6322	0.2727	-0.9688	-1.2478	0.182	L3mbtl2
chr15	81568159	81568179	-	TGAGCTCAATGTCATTCTTT	0.219	0.3337	0.6463	0.2396	0.2067	0.332	0.1884	-1.1311	-0.3276	0.027	L3mbtl2
chr15	81568500	81568520	-	AAAGGCTGTGTCTCATACCC	0.3792	0.4856	0.6628	0.4397	0.5459	0.6036	0.6316	0.7629	0.8057	0.1688	L3mbtl2
chr15	81578216	81578236	-	GCCCGGCGCCTTGGCCGGCC	0.4663	0.2705	0.6767	0.5469	0.2601	0.2039	0.1646	-1.0722	-1.4979	0.0096	Chadl
chr15	81578225	81578245	-	GGAGCTGGAGCCCGGCGCCT	0.3179	0.3873	0.6321	0.5193	0.4062	0.2714	0.2051	-1.4408	-1.4815	0.0953	Chadl
chr15	81578240	81578260	-	GCACTGCGGCGTCGCGGAGC	0.5835	0.3676	0.7255	0.4171	0.0	0.4105	0.378	-0.1071	-0.3123	0.0064	Chadl
chr15	81578279	81578299	-	CTTCCCGGGCTTGCGCCACT	0.516	0.3939	0.703	0.6023	0.0696	0.1853	0.2187	-1.3515	-1.0406	0.0357	Chadl
chr15	81578342	81578362	-	CCCCAACGACACCCAGCTCC	0.3887	0.4257	0.6628	0.2204	0.3609	0.5407	0.5634	0.2914	0.1318	0.0107	Chadl
chr15	81578457	81578477	-	CCCCGCACGGAGAGGCCGCG	0.4981	0.5019	0.7417	0.4137	0.5838	0.5805	0.321	-0.0684	-0.7651	0.3401	Chadl
chr15	81578591	81578611	-	GCGCCTGCGAGGCGAGGCCC	0.6151	0.3621	0.5835	0.5712	0.262	0.3362	0.3095	-0.2313	-0.4697	0.1022	Chadl
chr15	81578657	81578677	-	ACGGCCCCTGCTCGAGTGGC	0.3127	0.3866	0.5017	0.5669	0.3957	0.4764	0.392	-0.9735	-1.3071	0.0179	Chadl
chr15	81578661	81578681	-	ACGCACGGCCCCTGCTCGAG	0.6647	0.5468	0.7228	0.772	0.4086	0.5612	0.4256	0.6649	0.0913	0.0867	Chadl
chr15	81578694	81578714	-	GGCTGCAGGGCAACCCGCTG	0.6131	0.4185	0.8141	0.5421	0.6129	0.6438	0.3565	0.1789	-0.3002	0.0165	Chadl
chr15	81578849	81578869	-	CGGCCTGCGGGAGCTCGCAC	0.5659	0.3342	0.703	0.4846	0.5511	0.6457	0.4269	0.1229	0.0725	0.0778	Chadl
chr15	81578879	81578899	-	CACGGGAGAGGAGGACGGCC	0.3338	0.4897	0.5809	0.4421	0.5127	0.5211	0.3248	-0.2656	-0.4832	0.0384	Chadl
chr15	81578927	81578947	-	GGCCCGCAGCCTGGCGCGGC	0.3662	0.3028	0.6069	0.4309	0.4033	0.5063	0.3422	-0.6646	-1.0724	0.01	Chadl
chr15	81579026	81579046	-	CGTCCTGGCCCCCGAGGCTC	0.3135	0.3508	0.5647	0.3927	0.3285	0.4517	0.3222	-0.272	-0.2459	0.0304	Chadl
chr15	81579041	81579061	-	TCACAATGCGCTCAGCGTCC	0.5562	0.4277	0.7303	0.235	0.0	0.382	0.3227	-0.2645	-0.2241	0.0157	Chadl
chr15	81579104	81579124	-	CCTGGTCTACCTGCCCGCCA	0.2321	0.5216	0.7444	0.6072	0.5767	0.6196	0.4301	0.2128	0.1353	0.2576	Chadl
chr15	81579122	81579142	-	CAACTTGGCCCACAACGCCC	0.5173	0.5286	0.6628	0.2494	0.1681	0.5679	0.5924	0.2122	0.0886	0.2587	Chadl
chr15	81579137	81579157	-	CTCGCTGACCACTCTCAACT	0.6718	0.398	0.6746	0.2866	0.2617	0.4032	0.2837	-0.2521	-0.1248	0.0601	Chadl
chr15	81579161	81579181	-	CCCGGGGACCTTCGGCGCCC	0.6041	0.2097	0.7113	0.3316	0.3851	0.4309	0.2614	-0.602	-0.851	0.0092	Chadl
chr15	81579209	81579229	-	CTCGCTGAGGCGCCTGGAGC	0.4778	0.2502	0.736	0.3443	0.2855	0.528	0.2443	-0.3893	-0.6297	0.0035	Chadl
chr15	81579242	81579262	-	CACCCTGCCCCAGGAGGCGC	0.2434	0.348	0.5505	0.2525	0.2287	0.5161	0.3973	-0.1671	-0.5548	0.0339	Chadl
chr15	81579281	81579301	-	TCGCCTGCTCCTCCTCAACC	0.2384	0.4866	0.6888	0.3502	0.3718	0.5234	0.506	0.5974	0.5	0.1106	Chadl
chr15	81579305	81579325	-	CGAGGGTGCCTTCCGTGGCC	0.6523	0.3137	0.7334	0.3591	0.272	0.2865	0.2225	-1.2105	-1.5102	0.0137	Chadl
chr15	81579332	81579352	-	GCGGAACTGTCAGGTGGAGA	0.3145	0.5864	0.6594	0.5846	0.4867	0.6402	0.5134	0.6355	0.1824	0.143	Chadl
chr15	81579338	81579358	-	GGACCTGCGGAACTGTCAGG	0.3148	0.6284	0.7443	0.455	0.5892	0.6904	0.6248	1.0152	0.4872	0.7474	Chadl
chr15	81595687	81595707	-	CTTCAATATGGCCAAGGTGC	0.4607	0.4645	0.6345	0.355	0.0993	0.5181	0.4709	-0.0681	-0.2467	0.102	Rangap1
chr15	81595699	81595719	-	GGTGATGGACAGCTTCAATA	0.4151	0.456	0.7633	0.3334	0.4351	0.5931	0.4724	0.1512	1.0265	0.337	Rangap1
chr15	81597165	81597185	-	CCCACAGATCATCGGGACTC	0.4552	0.4886	0.5754	0.3405	0.3153	0.4371	0.3931	-0.1102	-0.0604	0.0135	Rangap1
chr15	81600822	81600842	-	GCCCTGAAGGTGTTTGTGGC	0.4602	0.4004	0.7239	0.3583	0.3523	0.5496	0.4082	-0.4651	-0.9243	0.1116	Rangap1
chr15	81603043	81603063	-	GACAACGCATTTGGACCCGA	0.7701	0.5965	0.5636	0.5611	0.404	0.6692	0.3396	0.2053	-0.1914	0.359	Rangap1
chr15	81603074	81603094	-	AGGAGCACAGCTGGTGGAAC	0.3166	0.3987	0.6736	0.5393	0.5621	0.6472	0.3638	-0.456	-0.4015	0.0137	Rangap1
chr15	81604809	81604829	-	GTCTGAGATCCCACCAGCTC	0.3478	0.4509	0.7303	0.2722	0.474	0.6283	0.5071	0.4817	0.6459	0.0504	Rangap1
chr15	81653315	81653335	-	GCTCCCGGGGTAGAGCCACC	0.6074	0.5712	0.6888	0.3281	0.3903	0.4438	0.4112	0.3969	0.5802	0.1251	Zc3h7b
chr15	81656048	81656068	-	TGCATTCATAGGCCTCTTTG	0.2924	0.5463	0.8188	0.2329	0.4517	0.5216	0.453	-0.4844	-0.1601	0.0712	Zc3h7b
chr15	81660475	81660495	-	GAGATCCACGTAGCAGTCTG	0.3887	0.6254	0.7183	0.5339	0.5694	0.6613	0.6123	0.8646	0.1686	0.1418	Zc3h7b
chr15	81661074	81661094	-	ATGGAGCCACCCACCACAGG	0.2641	0.6028	0.8518	0.6731	0.555	0.6603	0.555	0.7134	0.2125	0.1077	Zc3h7b
chr15	81661191	81661211	-	AGGGGGTCCAGCGTGGGCCC	0.2352	0.3784	0.7822	0.5285	0.42	0.2682	0.3248	-1.543	-1.5369	0.03	Zc3h7b
chr15	81661198	81661218	-	CAGATCCAGGGGGTCCAGCG	0.5967	0.5083	0.7984	0.61	0.5573	0.5603	0.409	0.0286	-0.4545	0.0696	Zc3h7b
chr15	81661224	81661244	-	CCCAGCCGAGCCTCAGAGTA	0.4127	0.4216	0.6282	0.605	0.5822	0.5842	0.5684	-0.0302	0.0755	0.0414	Zc3h7b
chr15	81662082	81662102	-	GGGTCGGTGGTCCTGCGAGC	0.5412	0.3889	0.6982	0.3744	0.4608	0.6192	0.4544	0.1787	0.235	0.0733	Zc3h7b
chr15	81662835	81662855	-	AGGGTTCTTGATGAGCAGGG	0.217	0.7492	0.7228	0.9021	0.6081	0.6715	0.5593	0.9375	0.5577	0.2881	Zc3h7b
chr15	81662865	81662885	-	GGCCTGCTTGAACTCGTGGG	0.5237	0.6176	0.7605	0.7815	0.5988	0.6872	0.615	1.1636	0.1668	0.3187	Zc3h7b
chr15	81662869	81662889	-	GGCAGGCCTGCTTGAACTCG	0.5276	0.4802	0.6852	0.4719	0.4988	0.6554	0.5115	0.1546	-0.4797	0.0298	Zc3h7b
chr15	81662904	81662924	-	AGATGTGAAATTACCTGTTT	0.3047	0.2331	0.6877	0.4801	0.2874	0.3818	0.0962	-1.6205	-0.9148	0.0081	Zc3h7b
chr15	81663315	81663335	-	GTAGGTATAGTCGCCAGCCC	1.0	0.4477	0.7303	0.3276	0.4992	0.5517	0.3769	0.734	0.7675	0.362	Zc3h7b
chr15	81663403	81663423	-	GCCGGATGCGCTTCCAGATC	0.8233	0.3857	0.7444	0.3331	0.3797	0.4282	0.2496	-0.5407	-0.1677	0.0146	Zc3h7b
chr15	81663432	81663452	-	GCCCACAAAGCTGGTTTTGG	0.2404	0.5102	0.7291	0.2587	0.4815	0.6188	0.3432	-1.0454	-0.9688	0.0222	Zc3h7b
chr15	81663435	81663455	-	GGAGCCCACAAAGCTGGTTT	0.3444	0.4078	0.6746	0.4411	0.3942	0.4742	0.3719	-0.4652	-0.3582	0.0384	Zc3h7b
chr15	81664659	81664679	-	ACACATCGATCTCCTCCTGA	0.4144	0.6033	0.7303	0.2709	0.2991	0.6019	0.5886	0.4652	0.4665	0.705	Zc3h7b
chr15	81667224	81667244	-	GACGATGTGCACCAGGCACC	0.4862	0.4552	0.7303	0.3929	0.4059	0.5746	0.6096	0.6357	0.5279	0.0387	Zc3h7b
chr15	81667269	81667289	-	CTCCTGGAACTGACGGATCT	0.631	0.3878	0.7869	0.378	0.3206	0.3701	0.2951	-0.9417	-0.8253	0.0023	Zc3h7b
chr15	81667297	81667317	-	CGTGGCGGCACACGTCAAAC	1.0	0.4085	0.7019	0.3803	0.2963	0.3295	0.1705	-0.4629	-0.197	0.2827	Zc3h7b
chr15	81667315	81667335	-	GGCAACCATAGCGCACCTCG	0.5848	0.7061	0.7183	0.2926	0.5022	0.6897	0.5744	1.0565	0.175	0.1402	Zc3h7b
chr15	81667354	81667374	-	CAATGAAACTATGGGCGAAG	0.545	0.6179	0.7007	0.4882	0.1853	0.5366	0.4486	0.2388	-0.3235	0.0785	Zc3h7b
chr15	81667363	81667383	-	CCTTGAGCTCAATGAAACTA	0.4706	0.4258	0.5636	0.2203	0.1881	0.5268	0.4518	-0.3974	-0.4738	0.1233	Zc3h7b
chr15	81699195	81699215	-	GGCAGAGACGGCCATGGTAC	0.4322	0.4303	0.7444	0.4441	0.5543	0.636	0.4863	0.212	0.2406	0.0596	Tef
chr15	81699227	81699247	-	ATGGTCTTGTCCCAGATGGG	0.3686	0.5498	0.7512	0.5809	0.5904	0.6232	0.5734	0.9834	0.6911	0.2467	Tef
chr15	81699231	81699251	-	GGGGATGGTCTTGTCCCAGA	0.4041	0.4617	0.7161	0.858	0.6123	0.6272	0.4334	-0.0226	0.0758	0.096	Tef
chr15	81699246	81699266	-	GGACTCGCCATCGTAGGGGA	1.0	0.5886	0.6141	0.4063	0.5654	0.6756	0.5309	0.9042	0.4013	0.1806	Tef
chr15	81699271	81699291	-	CCAGGTCCATGTACTCGAGG	0.3871	0.6598	0.7999	0.6131	0.62	0.6998	0.6059	1.0036	0.4696	0.3593	Tef
chr15	81699429	81699449	-	GGTTTCCGAGGGCTGAAAGA	0.3258	0.5377	0.7775	0.4122	0.3914	0.6831	0.6571	0.7748	0.8407	0.5487	Tef
chr15	81704782	81704802	-	ACGAAAACGTGGTCTTGGCC	0.6313	0.514	0.7003	0.3922	0.0197	0.3564	0.3251	-0.4805	-0.8391	0.1227	Tef
chr15	81735360	81735380	-	GGCATCTGGCGGTGTGAGTG	0.2645	0.4656	0.7275	0.6062	0.5958	0.6641	0.4812	0.2355	-0.4846	0.0058	Tob2
chr15	81735374	81735394	-	AAGAAGGGTGGTGGGGCATC	0.2257	0.3405	0.6971	0.7132	0.3541	0.3104	0.336	-0.5303	0.1033	0.008	Tob2
chr15	81735386	81735406	-	TCCACTAAGATGAAGAAGGG	0.2713	0.6717	0.6718	0.422	0.559	0.6711	0.5819	0.6017	0.0608	0.2438	Tob2
chr15	81735494	81735514	-	AGCTCTCCCTCGCCGTCCTT	0.8451	0.3586	0.7218	0.3988	0.2564	0.365	0.2126	-0.7527	-0.414	0.0567	Tob2
chr15	81735594	81735614	-	GGCGAGTGGTACCCCAGAGC	0.8141	0.4844	0.768	0.2753	0.5092	0.5996	0.4859	0.4691	0.5695	0.0074	Tob2
chr15	81735627	81735647	-	AGTCGTGAAGGTCCTGTACC	0.7416	0.4057	0.7444	0.3573	0.4339	0.5956	0.426	-0.0856	-0.0569	0.0443	Tob2
chr15	81735691	81735711	-	TGCCCGAAGAGCTGAGTGTC	0.4191	0.4545	0.4969	0.3961	0.4999	0.5171	0.35	-0.4956	-0.144	0.0078	Tob2
chr15	81735759	81735779	-	GGTAGACCCTGTGGTGGAGC	0.2692	0.4254	0.6736	0.4164	0.5207	0.6638	0.481	0.1782	-0.2428	0.069	Tob2
chr15	81735809	81735829	-	GAGAAGCCGTTGAAGGGTTC	0.3863	0.3268	0.7727	0.4128	0.3771	0.4844	0.3082	-0.5047	-0.0228	0.0551	Tob2
chr15	81735838	81735858	-	GAAAGAAATATGAGGGCCAC	0.2434	0.5124	0.6499	0.57	0.2971	0.5465	0.4221	0.2981	0.1511	0.0351	Tob2
chr15	81735884	81735904	-	CGCCGCAGGGCAGACCTGTT	0.5293	0.3163	0.7098	0.5576	0.409	0.1639	0.0254	-1.2508	-0.633	0.0019	Tob2
chr15	81779428	81779448	-	CGCTCGATCTCCTGGTTGGC	0.5348	0.2739	0.5643	0.0936	0.2215	0.379	0.2381	-1.4555	-1.5628	0.0173	Aco2
chr15	81779436	81779456	-	TCTTTCCCCGCTCGATCTCC	0.8537	0.4035	0.6061	0.2435	0.0	0.3858	0.2408	-0.1612	0.0257	0.0377	Aco2
chr15	81779508	81779528	-	TGAACTGTAGCATAGCCATC	0.3955	0.3959	0.6321	0.1344	0.1447	0.4221	0.3239	-0.4678	0.3268	0.1424	Aco2
chr15	81790051	81790071	-	TCTGCTAGGTTGGCAATGTC	0.6686	0.3635	0.5773	0.4908	0.3864	0.4184	0.3901	-0.1035	0.1037	0.038	Aco2
chr15	81793828	81793848	-	ATAGCCATCCCGCTCAATAG	0.9797	0.579	0.7915	0.407	0.4024	0.6674	0.7144	0.8411	0.9032	0.5532	Aco2
chr15	81794107	81794127	-	GCACTGCTTACCTGTCCCAC	0.3205	0.5735	0.6829	0.3834	0.4619	0.5978	0.5743	0.6993	0.623	0.1393	Aco2
chr15	81801677	81801697	-	ACCTAGGGTTGGTTTTAACT	0.6475	0.3888	0.7727	0.305	0.1025	0.2111	0.1827	-1.1678	-0.587	0.0886	Polr3h
chr15	81801688	81801708	-	ACAGAGTCTCAACCTAGGGT	0.3834	0.6013	0.705	0.3482	0.3162	0.6375	0.6137	0.9192	0.8809	0.4	Polr3h
chr15	81801755	81801775	-	TCTTGGGTCCTGGTACAAAC	0.34	0.4694	0.7194	0.3178	0.2472	0.484	0.3677	-0.0488	0.3978	0.5236	Polr3h
chr15	81801765	81801785	-	GTCATTCTCATCTTGGGTCC	0.3881	0.4508	0.6877	0.3303	0.2757	0.5262	0.3854	-0.2527	-0.5518	0.0632	Polr3h
chr15	81801772	81801792	-	CGGGACTGTCATTCTCATCT	0.5439	0.3619	0.7161	0.1249	0.3159	0.3943	0.2257	-0.6634	-0.3767	0.0142	Polr3h
chr15	81802913	81802933	-	TTCCTGGATGAGATCCTCAT	0.5925	0.4275	0.7727	0.6435	0.4046	0.4625	0.2197	-1.3605	-0.8809	0.1335	Polr3h
chr15	81802929	81802949	-	CGTGGTGTTTCACCCCTTCC	0.7211	0.2866	0.7303	0.5267	0.4487	0.3219	0.1473	-0.94	-0.351	0.0241	Polr3h
chr15	81802947	81802967	-	TCTAGTCCATTTCCGCTACG	0.7639	0.616	0.7858	0.5821	0.3404	0.5642	0.6695	0.2369	-0.4114	0.6901	Polr3h
chr15	81806629	81806649	-	GCCTATGTGTTCCCAGGGGA	0.2422	0.4701	0.5857	0.4492	0.5904	0.6123	0.4271	0.4854	-0.1725	0.1156	Polr3h
chr15	81806657	81806677	-	TCTGTTTGATATCACCAAGC	0.4426	0.5184	0.6877	0.3723	0.1695	0.4863	0.3512	-0.0349	0.171	0.1142	Polr3h
chr15	81806693	81806713	-	TGCACAGGTCGTATACAACG	1.0	0.7041	0.6343	0.3892	0.5934	0.7204	0.7026	0.8856	0.207	0.2679	Polr3h
chr15	81809997	81810017	-	TGAGGAGCTGAACAAGAAAT	0.2184	0.4201	0.6487	0.5959	0.3306	0.5411	0.3395	-0.2518	0.1506	0.5036	Polr3h
chr15	81810052	81810072	-	ACACCGTGCGCATACCCCCG	1.0	0.6876	0.7678	0.6481	0.6159	0.6365	0.6461	1.2186	0.4792	0.7554	Polr3h
chr15	81831006	81831026	-	CGTGGGCCAGACGGGGGATT	0.5887	0.1048	0.7255	0.5492	0.4293	0.3439	0.0864	-1.0584	-0.9334	0.0052	Csdc2
chr15	81831024	81831044	-	CTCCCTGTGGAAGGGGAACG	0.2938	0.4997	0.6734	0.4348	0.5619	0.4939	0.3379	-0.4244	-0.9002	0.0865	Csdc2
chr15	81831111	81831131	-	TGAGTATGTCCTGGTCCGCT	0.5165	0.4975	0.6106	0.5406	0.3822	0.5307	0.5501	0.4928	0.2633	0.48	Csdc2
chr15	81831120	81831140	-	GACTCACGCTGAGTATGTCC	0.673	0.5405	0.5788	0.1978	0.3908	0.6495	0.6572	0.9371	0.9445	0.0723	Csdc2
chr15	81832773	81832793	-	GGCCGAGGCTCGAGCTGTCC	0.4874	0.2695	0.7208	0.3165	0.4499	0.5873	0.2779	-0.4809	-0.3097	0.0035	Csdc2
chr15	81832837	81832857	-	GCGTGATGAAGCCGTGGCCC	0.5776	0.3665	0.6594	0.3712	0.3568	0.5049	0.4043	0.0295	-0.2729	0.0731	Csdc2
chr15	81832843	81832863	-	TCTCAGGCGTGATGAAGCCG	0.4492	0.5834	0.6852	0.404	0.5186	0.636	0.6059	0.6984	-0.2346	0.5074	Csdc2
chr15	81839857	81839877	-	GAGGATCGAGTTCTCGGAAC	1.0	0.4478	0.7161	0.5342	0.5405	0.6296	0.551	0.2638	0.3886	0.0268	Pmm1
chr15	81839884	81839904	-	CATTGGCCGCAGCTGCACCC	0.4304	0.5004	0.8152	0.3438	0.3424	0.7341	0.7078	0.8829	0.8397	0.2046	Pmm1
chr15	81839901	81839921	-	ATGCTGAACGTCTCGCCCAT	0.7013	0.5206	0.7538	0.6525	0.1859	0.3711	0.3319	-0.3432	-0.2094	0.2528	Pmm1
chr15	81839925	81839945	-	ACCTTCATTGAGTTCCGGAA	0.6512	0.5663	0.672	0.6544	0.3658	0.6131	0.3681	0.0985	0.1155	0.166	Pmm1
chr15	81840445	81840465	-	ACAGACGATCCAGAACCACC	0.2919	0.5682	0.6487	0.1253	0.3851	0.6656	0.6102	0.5824	0.423	0.2635	Pmm1
chr15	81840605	81840625	-	GACTACGTGTTTGCTGAGAA	0.3134	0.4709	0.6673	0.4293	0.402	0.6188	0.1124	-0.9467	-1.4662	0.0816	Pmm1
chr15	81842011	81842031	-	CTCTAAGATCGCCGAGCAGC	0.5513	0.3718	0.5778	0.2122	0.0	0.4002	0.136	-0.7798	-0.8321	0.0228	Pmm1
chr15	81844944	81844964	-	CATCCTCTGCCTGTTTGACG	0.5107	0.5829	0.7443	0.3241	0.2831	0.6311	0.4871	0.8253	0.2132	0.4321	Pmm1
chr15	81845001	81845021	-	GGCGCGCGGAGCTACAGCCA	0.6202	0.5491	0.7124	0.6021	0.611	0.6634	0.6409	0.8295	0.5755	0.0763	Pmm1
chr15	81845022	81845042	-	GTGGCTGCAGCGACAGCGCT	0.2431	0.381	0.5914	0.6255	0.5195	0.6355	0.4355	0.2852	-0.1366	0.0583	Pmm1
chr15	81845041	81845061	-	GTCGCACGCGACCCTGGCGG	0.9033	0.4408	0.7726	0.6398	0.5374	0.6208	0.591	0.9869	-0.1809	0.4755	Pmm1
chr15	81845047	81845067	-	GCCTCTGTCGCACGCGACCC	1.0	0.427	0.6037	0.3606	0.4502	0.5819	0.3396	0.3396	-0.1362	0.0724	Pmm1
chr15	81864964	81864984	-	TCGTCGTAACCATGGAAGTG	1.0	0.5604	0.6198	0.3972	0.5086	0.6492	0.6138	0.3529	-0.1848	0.0503	Ndufb11b
chr15	81864972	81864992	-	TCGGGTCGTCGTCGTAACCA	0.9545	0.6208	0.6877	0.5909	0.556	0.6553	0.6747	1.006	0.7099	0.3221	Ndufb11b
chr15	81882474	81882494	-	TCACGCCACATAGATGCTGC	0.7114	0.5279	0.7303	0.0576	0.1668	0.5143	0.4444	0.1789	-0.2454	0.0697	Desi1
chr15	81887971	81887991	-	TTTCTCCACAGGGAAACAAC	0.2031	0.4766	0.6959	0.3602	0.0	0.3754	0.2802	-0.7031	-0.1951	0.3138	Desi1
chr15	81903235	81903255	-	CTGAGATTCGAACATAGCCC	0.4251	0.4708	0.7019	0.2359	0.1921	0.5485	0.5831	0.444	0.2644	0.6222	Xrcc6
chr15	81906667	81906687	-	ATCGCTGCTTATGATCTTAC	0.6686	0.3445	0.6463	0.3997	0.1665	0.373	0.1191	-0.8914	0.2941	0.1086	Xrcc6
chr15	81907035	81907055	-	TCCCCTGTTGTCCCTTAAAC	0.4229	0.3084	0.6746	0.2351	0.2824	0.2706	0.3087	-0.3879	-0.1546	0.1374	Xrcc6
chr15	81907083	81907103	-	TCAAAGAGTAGTCAGACCCA	0.5451	0.6904	0.7255	0.3512	0.3308	0.6603	0.694	1.138	1.1303	0.318	Xrcc6
chr15	81907127	81907147	-	CTGGACGTCGCTGAAGAGGT	0.5045	0.5836	0.6141	0.7214	0.6014	0.6625	0.6138	0.4821	0.2047	0.0486	Xrcc6
chr15	81907146	81907166	-	TCTTGTGACTCATCTTGAGC	0.2512	0.4835	0.7161	0.1058	0.0	0.4407	0.2535	-0.3649	-0.5476	0.1235	Xrcc6
chr15	81907184	81907204	-	GCCATGGGGGTCGTCTTCAT	0.5569	0.4046	0.768	0.6894	0.4297	0.3718	0.1512	-1.1765	-0.5112	0.0469	Xrcc6
chr15	81907200	81907220	-	CTTTAGCACTGTCACGGCCA	0.6303	0.3976	0.7396	0.3704	0.0	0.5301	0.3884	-0.5385	-0.8546	0.0792	Xrcc6
chr15	81907238	81907258	-	GTCCCGGAGGTCGCTGGCTT	0.9809	0.3685	0.7265	0.4362	0.5	0.5152	0.3266	-0.5747	-0.9022	0.0258	Xrcc6
chr15	81909740	81909760	-	ACGGATACATCAAAGCCTCC	1.0	0.5497	0.6877	0.0428	0.1447	0.4857	0.4933	0.3046	0.4778	0.0841	Xrcc6
chr15	81909783	81909803	-	AAGGTCCTCGTCCTCAGCGG	0.8855	0.5908	0.8141	0.7523	0.5995	0.678	0.6355	1.1586	0.5931	0.4256	Xrcc6
chr15	81909870	81909890	-	CCTGGACAGAACTCGCTTTT	0.5327	0.2356	0.7303	0.4387	0.1174	0.259	0.0854	-2.1912	-1.2302	0.0795	Xrcc6
chr15	81911424	81911444	-	ACCGAGCTTAAACTTTAACC	0.4732	0.4267	0.7255	0.105	0.2197	0.5992	0.4159	-0.3532	-0.1924	0.0409	Xrcc6
chr15	81911485	81911505	-	GAAAAGGCTTGTTAGCTTTC	0.2044	0.1687	0.7255	0.0673	0.039	0.2835	0.0582	-1.8052	-1.0101	0.026	Xrcc6
chr15	81911601	81911621	-	GCCACCTACCAGAGACCGCT	0.5845	0.5519	0.4922	0.4277	0.4209	0.61	0.4582	0.3246	0.2324	0.3248	Xrcc6
chr15	81946352	81946372	-	TCATCCCAACAAAAGTGTCC	0.5228	0.4579	0.6321	0.0749	0.0	0.5028	0.4569	-0.0203	-0.0751	0.0173	4930407I10Rik
chr15	81946424	81946444	-	GCCGCTTCTGCATCCACTGT	0.4311	0.4415	0.6604	0.4494	0.4588	0.5882	0.4822	0.1134	0.0984	0.1135	4930407I10Rik
chr15	81946512	81946532	-	TCCCAAGGCAGGTCTTGACA	0.4512	0.6426	0.7775	0.2666	0.3013	0.5797	0.5518	0.4554	0.551	0.1536	4930407I10Rik
chr15	81946785	81946805	-	CAGACGTTTGGACTCTGAGC	0.6271	0.4791	0.6698	0.3121	0.2703	0.588	0.5386	0.521	0.5733	0.0305	4930407I10Rik
chr15	81946838	81946858	-	TGGTGGACATTTCCAATTGT	0.3115	0.4165	0.658	0.4487	0.3054	0.4435	0.2618	-0.8242	-0.4839	0.1588	4930407I10Rik
chr15	81946855	81946875	-	GTGCTCCAAGCACTCCTTGG	0.4576	0.5402	0.7999	0.6562	0.6057	0.663	0.656	0.7081	0.4316	0.111	4930407I10Rik
chr15	81946909	81946929	-	GCATTCTCTGCCTACTGTCT	0.2109	0.3765	0.7161	0.3961	0.1441	0.382	0.3828	-0.662	-0.2362	0.0802	4930407I10Rik
chr15	81947016	81947036	-	TCCTCCACTCCAGAGTCTAT	0.3123	0.3593	0.6604	0.1619	0.0945	0.3428	0.1911	-0.6267	-0.1285	0.1024	4930407I10Rik
chr15	81947219	81947239	-	GGTTCTCTCCTATGTGAGAC	0.5051	0.3631	0.5266	0.243	0.2049	0.5634	0.1847	-0.9422	-1.3209	0.092	4930407I10Rik
chr15	81947283	81947303	-	TCCTCCTGGTCGACCCACGC	0.7804	0.5819	0.7077	0.3652	0.3708	0.5978	0.4524	0.5677	0.466	0.0277	4930407I10Rik
chr15	81947429	81947449	-	GTGTCCCCCACTTTAGCCCT	0.4754	0.3991	0.5788	0.4108	0.3719	0.5034	0.3744	-0.7562	-0.8574	0.0819	4930407I10Rik
chr15	81947651	81947671	-	CACGCTCCCCAGCTGGAGTC	0.2856	0.3208	0.6731	0.4652	0.3715	0.4246	0.3534	0.0291	0.0776	0.0172	4930407I10Rik
chr15	81947658	81947678	-	TGTCCTCCACGCTCCCCAGC	0.2886	0.3795	0.6888	0.3721	0.2014	0.4231	0.2302	-0.1098	0.0771	0.1527	4930407I10Rik
chr15	81947708	81947728	-	GGTTCTCTCCCTTAGATGCT	0.301	0.401	0.5975	0.1272	0.2624	0.5325	0.5293	-0.215	-0.1058	0.4531	4930407I10Rik
chr15	81947828	81947848	-	CTGCGATCAGCCTGAGACTC	0.3339	0.4415	0.592	0.6267	0.4155	0.5093	0.437	-0.3898	-0.1008	0.0246	4930407I10Rik
chr15	81947876	81947896	-	ATTCTCCTCTGACCTGGCTC	0.2378	0.4591	0.7444	0.2191	0.1996	0.5431	0.4466	0.178	-0.078	0.1721	4930407I10Rik
chr15	81947882	81947902	-	CAGTATATTCTCCTCTGACC	0.3555	0.5312	0.6877	0.2173	0.2915	0.5938	0.4679	0.2322	0.3613	0.0273	4930407I10Rik
chr15	81947963	81947983	-	CCTCTGCCTCGGGTGTCACC	0.34	0.4316	0.8152	0.2781	0.0525	0.3747	0.3991	-0.2346	-0.3199	0.1695	4930407I10Rik
chr15	81948179	81948199	-	TTGGTCCGTGAATCATTTTA	1.0	0.3312	0.6487	0.5299	0.3067	0.3272	0.0266	-1.6853	-1.1877	0.0299	4930407I10Rik
chr15	81948248	81948268	-	AGTTCCCTGTCTCAGATGTC	0.2005	0.4641	0.6117	0.3869	0.2942	0.5279	0.5212	-0.0252	0.3348	0.1568	4930407I10Rik
chr15	81948428	81948448	-	CCACATCACCTAACGGGCTC	0.6155	0.4562	0.7161	0.2162	0.2183	0.4634	0.3285	-0.4674	-0.4809	0.028	4930407I10Rik
chr15	81948461	81948481	-	GGTTCTCTAATTCGGATGAA	1.0	0.3815	0.5124	0.4064	0.2006	0.5151	0.3324	-0.2609	-0.3182	0.382	4930407I10Rik
chr15	81948852	81948872	-	TCGTCTCCCGTGAAACATAG	0.6749	0.5839	0.6815	0.3297	0.2914	0.5939	0.3515	-0.1163	-0.3387	0.3574	4930407I10Rik
chr15	81948998	81949018	-	TTCTCTGGACCCCGACATCC	0.5672	0.4508	0.5363	0.2623	0.2697	0.4348	0.2612	-0.3411	-0.1332	0.0078	4930407I10Rik
chr15	81956171	81956191	-	CAAAATGGATGCAGACTCTC	0.2389	0.4404	0.5636	0.3246	0.1472	0.3668	0.1539	-0.8343	-0.4041	0.0158	Mei1
chr15	81956186	81956206	-	CGAAAAGCACGCGTACAAAA	1.0	0.3629	0.6487	0.3451	0.0	0.433	0.1308	-0.5778	-0.5197	0.4115	Mei1
chr15	81957037	81957057	-	CCACACTGTTTAACAGTCCT	0.2974	0.4782	0.6203	0.3093	0.3404	0.4182	0.2959	-0.4163	-0.4103	0.2281	Mei1
chr15	81959328	81959348	-	TATTCGGCTGAGTAGTGAGC	0.7353	0.5335	0.717	0.2551	0.0	0.5989	0.5559	0.5127	0.8116	0.3312	Mei1
chr15	81959360	81959380	-	CTCATTCATTAGGCAACGGA	0.6592	0.5721	0.6046	0.3577	0.2122	0.5502	0.4044	-0.2062	-0.614	0.2031	Mei1
chr15	81959385	81959405	-	GCTATACGCTCACCTCTCTG	0.6093	0.6707	0.7999	0.422	0.5266	0.6689	0.715	1.1474	0.5106	0.6081	Mei1
chr15	81961837	81961857	-	CTTGCCCAGGAGAGTCGTGG	0.3488	0.5961	0.7206	0.592	0.3606	0.6222	0.5742	0.5233	0.2346	0.2531	Mei1
chr15	81961870	81961890	-	CTCGTCCGCCAAACCAGGAA	0.5597	0.4989	0.6957	0.5713	0.4171	0.6098	0.2854	-0.1091	-0.2872	0.1181	Mei1
chr15	81964167	81964187	-	GGAAGCCTGTACCCCCTCAT	0.5258	0.4543	0.7444	0.7594	0.5052	0.5338	0.3587	-0.6021	0.0668	0.0728	Mei1
chr15	81964224	81964244	-	GGAAAGCATCTCAGCGGCCG	0.8152	0.417	0.7384	0.3507	0.4683	0.6368	0.3723	0.0477	-0.7366	0.2168	Mei1
chr15	81964249	81964269	-	CACACAGCTTCTCCCGGAAA	0.5978	0.4343	0.6604	0.4875	0.4854	0.5876	0.2831	-0.3341	-0.36	0.0476	Mei1
chr15	81966192	81966212	-	GGTAGTGAGGTCTCTCTCGA	0.5405	0.5892	0.7303	0.4165	0.5865	0.7021	0.5842	0.5276	0.4943	0.308	Mei1
chr15	81967287	81967307	-	CACCTGCAGGATCTCATCTC	0.5341	0.4769	0.7538	0.3531	0.3575	0.4387	0.3653	-0.3142	0.2194	0.0182	Mei1
chr15	81967311	81967331	-	TGCCGTTATACAGTGGGAGC	0.3726	0.475	0.7019	0.2355	0.3573	0.5748	0.3183	-0.152	-0.236	0.0157	Mei1
chr15	81967318	81967338	-	CCAGCACTGCCGTTATACAG	0.6551	0.6459	0.6957	0.5418	0.5746	0.7261	0.6714	0.922	0.5988	0.591	Mei1
chr15	81967342	81967362	-	CAGCATGCTTCGCCGGGGAA	0.5924	0.4601	0.7287	0.624	0.5395	0.5991	0.238	-0.5807	-0.5496	0.0379	Mei1
chr15	81969044	81969064	-	GGACCAGACAAGGATTTCGC	0.4436	0.5328	0.6935	0.1056	0.2925	0.6064	0.5097	0.1154	0.3071	0.1544	Mei1
chr15	81970359	81970379	-	TGGTCATCTGCTGGCTGCCC	0.2454	0.3156	0.5896	0.5317	0.3677	0.5565	0.3448	-0.3305	-0.402	0.0162	Mei1
chr15	81970368	81970388	-	GTTCCGTGTTGGTCATCTGC	0.5038	0.4907	0.6496	0.2475	0.3803	0.6198	0.5099	0.1935	0.0485	0.2564	Mei1
chr15	81970543	81970563	-	GTGAACAGCCTGATCTCCTC	0.6101	0.4526	0.7491	0.4561	0.3853	0.6047	0.4339	0.0878	0.4571	0.1264	Mei1
chr15	81970589	81970609	-	GGCCTCCTGGAGGGCACGGC	0.3341	0.3383	0.672	0.4254	0.399	0.4685	0.2185	-0.6423	-0.7529	0.0407	Mei1
chr15	81973770	81973790	-	CTCCATACATCGGCTCAGCA	0.6105	0.5577	0.7145	0.1763	0.294	0.493	0.4107	-0.2397	-0.5068	0.1883	Mei1
chr15	81975514	81975534	-	CCGAGTTTCTACTGCAAGCG	0.8827	0.5622	0.6519	0.4831	0.3945	0.5534	0.3691	-0.3227	-1.0607	0.2925	Mei1
chr15	81976837	81976857	-	CCTGGGCGGAAGGCTCGCCT	0.6873	0.4155	0.8294	0.484	0.4378	0.5124	0.354	-0.3463	-0.4136	0.0667	Mei1
chr15	81976855	81976875	-	GAGCTGTGAAGGGGTTCTCC	0.3111	0.3513	0.7302	0.3323	0.4655	0.5376	0.3982	0.0182	0.303	0.0163	Mei1
chr15	81976942	81976962	-	CCATCACCATCGGGATGCAC	0.5765	0.487	0.5552	0.4211	0.24	0.5886	0.4664	0.0703	0.0143	0.1103	Mei1
chr15	81978116	81978136	-	CTCCATCAGCTTTGGATGCG	0.5304	0.4355	0.6661	0.1811	0.4351	0.5255	0.4626	-0.6912	-1.2538	0.0616	Mei1
chr15	81978124	81978144	-	AGGAAAACCTCCATCAGCTT	0.5125	0.4264	0.7019	0.4547	0.1307	0.5068	0.4582	-0.0778	0.1054	0.1151	Mei1
chr15	81978200	81978220	-	ATGCCACCTACCAAGCTTCC	0.2384	0.4218	0.6604	0.2462	0.119	0.3828	0.3479	-0.8344	-0.0012	0.0249	Mei1
chr15	81980112	81980132	-	CCTCTGGCCACTGCAGAATC	0.4121	0.4436	0.7006	0.4094	0.122	0.3389	0.2514	-0.7938	-0.1556	0.0388	Mei1
chr15	81982294	81982314	-	ACCACTACATCGTACCTTCT	0.6198	0.368	0.6651	0.2516	0.1917	0.3509	0.0958	-1.1108	0.016	0.0119	Mei1
chr15	81985256	81985276	-	GCAGTACTGTCTCTGGCGCG	0.7859	0.5882	0.737	0.5465	0.5275	0.6263	0.613	0.927	-0.0154	0.5015	Mei1
chr15	81985308	81985328	-	TGGGTACTGACCTGTCATCG	0.837	0.6689	0.7291	0.5922	0.6539	0.6874	0.692	1.0628	0.363	0.0918	Mei1
chr15	81987339	81987359	-	TGATTGCACTGATCACGGCC	0.74	0.4847	0.6093	0.3647	0.1193	0.5491	0.4123	0.0438	-0.3903	0.1174	Mei1
chr15	81987382	81987402	-	GTGTAGACCCCACGCAGGTC	0.571	0.3604	0.6483	0.4065	0.2946	0.5402	0.3551	-0.0179	0.0157	0.0139	Mei1
chr15	81987442	81987462	-	CCGAACCTGCTCATCAACCC	0.6289	0.6166	0.7161	0.3476	0.4537	0.6338	0.6868	0.7844	0.5192	0.1743	Mei1
chr15	82015700	82015720	-	CCAGGATCTTGTACTGCTGG	0.2757	0.5893	0.7858	0.6568	0.522	0.6651	0.5083	0.3889	-0.3457	0.2216	Ccdc134
chr15	82015920	82015940	-	GGAACCCCATCTTGGCTAAG	0.2406	0.5476	0.6592	0.3714	0.2638	0.5025	0.5149	0.1326	-0.2539	0.1726	Ccdc134
chr15	82015993	82016013	-	TCCTGGGGGACCGGCCCGTC	0.9614	0.3302	0.6767	0.8153	0.487	0.3032	0.0621	-0.6357	-0.3952	0.0098	Ccdc134
chr15	82018780	82018800	-	TCCACCACGTGCGAGAAAGC	0.9662	0.5251	0.6746	0.1149	0.172	0.5323	0.347	0.1585	0.1907	0.1098	Ccdc134
chr15	82018840	82018860	-	AAGTAGTGGTGGACAATCTT	0.5356	0.2957	0.7052	0.5019	0.3451	0.4211	0.2914	-0.7853	-0.1166	0.0184	Ccdc134
chr15	82018874	82018894	-	GCGGATCAGGAGGTTCCAGT	0.9081	0.584	0.7633	0.4989	0.5293	0.6373	0.4827	0.2464	0.4857	0.5805	Ccdc134
chr15	82054079	82054099	-	CCGCTGTACTGCAGGGTCTG	0.2967	0.5926	0.7526	0.5763	0.5724	0.5669	0.4918	-0.0901	-0.636	0.0236	Srebf2
chr15	82054332	82054352	-	GAAAGCTGGTCGCTGCGTTC	0.9171	0.3517	0.7775	0.4454	0.2428	0.4113	0.2729	-0.5699	-0.0975	0.0193	Srebf2
chr15	82054346	82054366	-	TTCTGCGTCACCTTGAAAGC	0.3958	0.5299	0.7303	0.1963	0.0719	0.4768	0.2709	-0.2034	-0.317	0.2079	Srebf2
chr15	82055363	82055383	-	GTACCGTCTGCACCTGCTGC	0.6221	0.3597	0.7124	0.2378	0.3136	0.6339	0.5723	0.446	0.0244	0.2264	Srebf2
chr15	82055390	82055410	-	CTGTCTGCGTCAACACCCGC	0.4378	0.3622	0.5788	0.3128	0.3559	0.6196	0.2193	-0.2491	-0.5454	0.1646	Srebf2
chr15	82055443	82055463	-	CGCAGCGACCGTCTGTACCG	0.8053	0.6586	0.8141	0.3811	0.6062	0.6945	0.6992	1.0151	0.2276	0.3076	Srebf2
chr15	82057002	82057022	-	GCTGCCATCTGTCTTCAGCG	0.4181	0.6962	0.6813	0.2843	0.448	0.6552	0.7343	1.3969	0.4895	0.9037	Srebf2
chr15	82057042	82057062	-	GGGCCGTGAGGGCCGGGTTC	0.4917	0.2329	0.7596	0.6441	0.3874	0.2016	0.0117	-1.0575	-0.8452	0.0111	Srebf2
chr15	82059322	82059342	-	CACAGGCATTGTGGTCAGAA	0.2699	0.5853	0.6342	0.4656	0.4806	0.5351	0.2456	-0.5707	-0.4742	0.0951	Srebf2
chr15	82059466	82059486	-	CTCTATGATTTTGTCGTTGA	0.8875	0.1927	0.6736	0.4621	0.1237	0.2864	0.1132	-1.9453	-2.0486	0.0109	Srebf2
chr15	82061355	82061375	-	GAACGCCAGACTTGTGCATC	0.4798	0.422	0.6736	0.3124	0.2171	0.3668	0.2724	-0.9995	-0.5393	0.0119	Srebf2
chr15	82063070	82063090	-	CTGCGGCCCGAGCCTGAGTA	0.6843	0.3487	0.7948	0.6567	0.4878	0.5672	0.4263	-0.4235	-0.4654	0.1162	Srebf2
chr15	82063663	82063683	-	GGCGAATCACCGGCTCCCCG	0.6186	0.6369	0.8471	0.4081	0.6191	0.6954	0.606	0.9024	-0.1583	0.3831	Srebf2
chr15	82063685	82063705	-	GTGACTGAGGGGCGTGAGTG	0.3125	0.4622	0.6718	0.5883	0.6484	0.6532	0.3447	-0.3037	-0.8006	0.0224	Srebf2
chr15	82066206	82066226	-	GGATAAGCAGGTTTGTAGGT	0.2259	0.4952	0.6531	0.3108	0.3147	0.6451	0.6062	0.21	0.4179	0.358	Srebf2
chr15	82066348	82066368	-	CGGGAGTAGCCCGCCAGCGC	0.4904	0.4324	0.7822	0.4466	0.4284	0.5487	0.4288	0.1493	0.0494	0.0263	Srebf2
chr15	82069590	82069610	-	ACAGCGGGTCTTGAGCCCCA	0.5012	0.5947	0.6982	0.6523	0.669	0.695	0.6782	0.6372	0.7045	0.5974	Srebf2
chr15	82092025	82092045	-	CGCGGCCCGAGGCTGCAGGG	0.5352	0.6702	0.8267	0.6967	0.606	0.4802	0.5292	-0.013	-0.1948	0.1709	Shisa8
chr15	82092071	82092091	-	ACGCCTCAATAATGCGCCTC	1.0	0.3482	0.5612	0.6135	0.2468	0.4518	0.311	-0.3881	-0.3525	0.003	Shisa8
chr15	82092705	82092725	-	TAACTGCGTCCAGGTACAAA	0.7933	0.3865	0.7113	0.3635	0.0189	0.382	0.2986	-0.3391	-0.0826	0.1172	Shisa8
chr15	82096132	82096152	-	CATCGGGGCGCGCCTGGGCC	0.7369	0.2798	0.809	0.4541	0.0811	0.2323	0.0467	-1.0058	-1.3225	0.0225	Shisa8
chr15	82096138	82096158	-	GGTCGGCATCGGGGCGCGCC	0.4503	0.2098	0.7097	0.3963	0.1737	0.3778	0.1879	-1.387	-1.6792	0.0109	Shisa8
chr15	82096159	82096179	-	TGTCGCCGCTCTACTCGTGC	1.0	0.5022	0.7586	0.2646	0.2945	0.6148	0.5038	0.441	0.1383	0.2487	Shisa8
chr15	82096280	82096300	-	CCAACTACGACACACCGGCC	0.7482	0.4424	0.5975	0.347	0.2821	0.3752	0.4581	-0.2473	-0.5231	0.0845	Shisa8
chr15	82096412	82096432	-	ATTACGACGTGATGGGCCAG	1.0	0.6177	0.6828	0.5738	0.3288	0.5984	0.4421	0.6128	0.1065	0.0598	Shisa8
chr15	82096420	82096440	-	CCGCGGCTATTACGACGTGA	0.8871	0.4869	0.6013	0.5356	0.3661	0.6099	0.2935	-0.321	-0.4943	0.2411	Shisa8
chr15	82096465	82096485	-	GATCGCAGGGTCCGGTACCG	0.8002	0.6094	0.7716	0.4379	0.5866	0.584	0.4835	0.8796	0.1724	0.1905	Shisa8
chr15	82107988	82108008	-	CCTGGTGGGTCTAGTGAGTC	0.2872	0.3927	0.6248	0.6483	0.5234	0.4374	0.3126	-0.8323	-0.8727	0.0049	Tnfrsf13c
chr15	82108006	82108026	-	ACTGATACTGGCGCTGACCC	0.7197	0.4785	0.7444	0.4075	0.416	0.6288	0.6427	1.043	0.4313	0.1494	Tnfrsf13c
chr15	82108018	82108038	-	CGCACTCCTGGGACTGATAC	0.3011	0.3725	0.7077	0.3081	0.3925	0.5102	0.1895	-0.6568	-0.4292	0.0422	Tnfrsf13c
chr15	82108030	82108050	-	CGTCGGTGCCCCCGCACTCC	1.0	0.2692	0.7397	0.1822	0.2807	0.3223	0.2673	-0.6886	-0.6375	0.0037	Tnfrsf13c
chr15	82108060	82108080	-	CTCCGCGCTGAGACCCGACG	1.0	0.6781	0.8613	0.516	0.6019	0.6818	0.3938	0.7098	-0.1577	0.245	Tnfrsf13c
chr15	82108376	82108396	-	CTCTTCCACACGCCGGACAC	0.9455	0.4824	0.7775	0.3677	0.3467	0.5471	0.458	0.0255	-0.1639	0.0147	Tnfrsf13c
chr15	82108422	82108442	-	GACCGAGTGCTTCGACCCTC	0.812	0.3959	0.592	0.5552	0.4529	0.4914	0.3833	-0.1646	0.1242	0.1108	Tnfrsf13c
chr15	82121529	82121549	-	TCTGGAACCAGGCGCGCGCA	0.6474	0.4386	0.672	0.6027	0.3342	0.5601	0.4613	0.4054	0.0961	0.1747	Cenpm
chr15	82155831	82155851	-	AATTCTCTAGGACACTGCTT	0.3693	0.2793	0.6463	0.2754	0.0344	0.4756	0.4074	-0.2479	0.3021	0.1187	Septin3
chr15	82155854	82155874	-	GGATCTAATGCTTGGCTGTT	0.2766	0.3234	0.5124	0.3218	0.1036	0.2965	0.2461	-1.1007	-0.6397	0.0223	Septin3
chr15	82155875	82155895	-	TTGGGACATACTACAGGCCC	0.6157	0.5245	0.6345	0.531	0.4684	0.48	0.4528	0.3141	0.0995	0.073	Septin3
chr15	82155894	82155914	-	ACCCCGTGGCAGTGCCCTGT	0.3854	0.3985	0.6745	0.4861	0.3573	0.4425	0.2435	-0.2177	0.0364	0.0033	Septin3
chr15	82155935	82155955	-	TTTCCTGGGCATAAAGCTAT	0.3797	0.428	0.5788	0.3831	0.0762	0.3575	0.1365	-1.4418	-0.9309	0.0199	Septin3
chr15	82155984	82156004	-	AGGGCCGCGTTTGGACATTC	0.222	0.3446	0.5363	0.6334	0.4175	0.4311	0.1573	-1.221	-0.2561	0.0175	Septin3
chr15	82155993	82156013	-	AGGCATCTAAGGGCCGCGTT	0.6391	0.4318	0.7145	0.7185	0.53	0.5084	0.2797	-0.7059	-0.1113	0.0348	Septin3
chr15	82156040	82156060	-	GACAGCCTCCTTGTGCAAAC	0.3126	0.3461	0.7303	0.3005	0.1991	0.4013	0.2104	-0.8009	-0.5125	0.0804	Septin3
chr15	82156143	82156163	-	TGGTAAGTTCTGGGTTCCCA	0.287	0.5116	0.6782	0.4899	0.5486	0.6569	0.5123	0.1572	0.0386	0.1375	Septin3
chr15	82156153	82156173	-	CTGCTGGCTTTGGTAAGTTC	0.4937	0.2329	0.7052	0.5011	0.3797	0.4807	0.2688	-1.1624	-0.9111	0.0201	Septin3
chr15	82156169	82156189	-	ATTCCCTGTGGGTGTTCTGC	0.26	0.3812	0.651	0.1509	0.1663	0.4428	0.3217	-0.2512	-0.3135	0.0498	Septin3
chr15	82156267	82156287	-	GGGACTTGTCCCATGGGACC	0.7477	0.43	0.6463	0.2804	0.5606	0.6298	0.364	-0.1577	-0.3359	0.024	Septin3
chr15	82156274	82156294	-	TCTGGAAGGGACTTGTCCCA	0.329	0.5663	0.7303	0.5044	0.5925	0.6672	0.5642	0.3377	0.2117	0.1094	Septin3
chr15	82156325	82156345	-	TCGGGATCTGGGAATACCCC	1.0	0.3855	0.7633	0.3436	0.6334	0.6975	0.5685	0.5453	0.3682	0.0669	Septin3
chr15	82156337	82156357	-	TTGGAGGTATGCTCGGGATC	0.7071	0.2956	0.7538	0.5186	0.4074	0.4008	0.2664	-0.7692	-0.58	0.0114	Septin3
chr15	82156356	82156376	-	TTGCAGCCGAGGTAGCCCTT	0.6841	0.5143	0.801	0.7331	0.2443	0.3771	0.5244	-0.391	0.4726	0.1569	Septin3
chr15	82156412	82156432	-	AGCCACTGTGCCTATATGTC	0.4291	0.4542	0.6815	0.2486	0.4676	0.4972	0.4022	-0.2517	0.105	0.0241	Septin3
chr15	82156437	82156457	-	TGATAGCCAATTCCGGTCTG	0.6035	0.5617	0.8093	0.4612	0.4472	0.5858	0.4892	0.134	-0.2724	0.0747	Septin3
chr15	82156476	82156496	-	CGCTTCTGACCAGTCTGGAC	0.8175	0.3856	0.6673	0.2508	0.2871	0.5649	0.2441	-0.4025	-0.4604	0.0469	Septin3
chr15	82156535	82156555	-	GGATACTACAGGTAAGTTGG	0.7813	0.632	0.723	0.406	0.5057	0.6952	0.6698	1.0327	0.7603	0.2762	Septin3
chr15	82156538	82156558	-	CTTGGATACTACAGGTAAGT	0.5429	0.494	0.6452	0.4929	0.1587	0.3989	0.4417	-0.1333	0.1061	0.1124	Septin3
chr15	82156556	82156576	-	GTCTGTCACTTTTCCTGACT	0.2115	0.3375	0.7019	0.3635	0.3437	0.4018	0.097	-1.7595	-1.5404	0.02	Septin3
chr15	82156598	82156618	-	CACTGCTCTAGCTAAATCCC	0.2978	0.5836	0.6345	0.247	0.5196	0.6999	0.6614	0.259	0.3579	0.2371	Septin3
chr15	82156625	82156645	-	ATTCGGAACCTGGCCTGACT	0.6006	0.4861	0.8152	0.4567	0.194	0.4017	0.2976	-0.413	-0.1012	0.0496	Septin3
chr15	82156635	82156655	-	CAGTTACCAAATTCGGAACC	0.5247	0.4714	0.6877	0.2926	0.1569	0.481	0.4957	0.0005	-0.0224	0.0365	Septin3
chr15	82156694	82156714	-	AGCCACGTTTGAGTTCCCCG	0.7165	0.7976	0.7858	0.4225	0.5653	0.6988	0.6583	0.9372	0.4091	0.6538	Septin3
chr15	82156720	82156740	-	TGCTTGGCCTCATCCGATGT	0.4825	0.5009	0.7538	0.4903	0.3486	0.524	0.5054	0.2906	0.1689	0.0674	Septin3
chr15	82156736	82156756	-	CAACCTGGTTATGCCCTGCT	0.3057	0.463	0.6117	0.5638	0.4156	0.3906	0.4541	-0.4647	-0.2361	0.0126	Septin3
chr15	82156751	82156771	-	AGCTTTGACTGTGTCCAACC	0.5355	0.5477	0.7019	0.3757	0.4153	0.6173	0.4438	-0.0274	0.1901	0.048	Septin3
chr15	82156778	82156798	-	CGGCCTGCCTACGGTGGCTC	0.6343	0.3753	0.6179	0.41	0.4448	0.5433	0.4406	-0.8108	-1.1057	0.0063	Septin3
chr15	82156784	82156804	-	TGTGTCCGGCCTGCCTACGG	0.5465	0.5993	0.8425	0.6752	0.6083	0.6978	0.6942	1.0159	0.313	0.0557	Septin3
chr15	82156903	82156923	-	GTCCCATTGTTGACAGTGTG	0.2317	0.6	0.6186	0.3805	0.5825	0.6588	0.4942	-0.197	-0.7298	0.1869	Septin3
chr15	82157036	82157056	-	TGGGGCCAGGTCCAGCGAGG	0.3925	0.4734	0.8283	0.699	0.6349	0.6427	0.4667	0.4306	0.4215	0.0308	Septin3
chr15	82157056	82157076	-	TTGCATTTACCTTTGGGTTC	0.2402	0.159	0.6877	0.2044	0.0321	0.2502	-0.0282	-1.7147	-1.649	0.0178	Septin3
chr15	82163623	82163643	-	GCTGCGTCCGTCCTAGCCTC	0.6813	0.302	0.6307	0.4306	0.4532	0.6004	0.5489	0.1257	0.0319	0.1018	Septin3
chr15	82163669	82163689	-	GGGCACCGCCGGCTTAGGCC	0.8453	0.2538	0.7571	0.272	0.1978	0.511	0.3678	-0.3625	-0.6536	0.0309	Septin3
chr15	82163690	82163710	-	GTTGATGCTGACCGGCTTCA	1.0	0.4919	0.6736	0.3355	0.2451	0.4261	0.2899	-0.515	-0.0992	0.0766	Septin3
chr15	82163714	82163734	-	GCCAATGTAGCCTAGCAGGT	0.8945	0.5729	0.6531	0.3266	0.3984	0.6088	0.6304	0.4776	0.439	0.3107	Septin3
chr15	82163744	82163764	-	CTTGCGCATCTGCTCGATAA	0.7316	0.4218	0.7312	0.5683	0.1358	0.4464	0.2434	-0.3647	0.0022	0.1501	Septin3
chr15	82167311	82167331	-	TGGAGGCCTTTCGGCTCACT	0.423	0.3098	0.6971	0.4806	0.3684	0.3298	0.1418	-1.1411	-0.77	0.0227	Septin3
chr15	82189913	82189933	-	GGTTGGAGCCTGGCGGTGAC	0.6855	0.2654	0.7664	0.2673	0.537	0.6379	0.2776	-1.0076	-1.0971	0.0211	Wbp2nl
chr15	82189923	82189943	-	CCACTAAAGAGGTTGGAGCC	0.4807	0.5694	0.6862	0.3476	0.1139	0.1857	0.3367	-0.5839	-0.7406	0.0229	Wbp2nl
chr15	82190337	82190357	-	ATGTAGTTTGCACCAAAGAT	0.7399	0.4889	0.6093	0.5015	0.2736	0.5509	0.3782	-0.2736	0.1076	0.1661	Wbp2nl
chr15	82190382	82190402	-	AGGAAAAAAAACTTACCGTC	0.3628	0.4594	0.529	0.3264	0.1681	0.5023	0.379	-0.1046	0.0699	0.107	Wbp2nl
chr15	82190613	82190633	-	AGGCAGCTTTGGCCATCAAC	0.2779	0.3386	0.7194	0.373	0.3372	0.4128	0.2564	-1.0023	-0.5342	0.0385	Wbp2nl
chr15	82190624	82190644	-	CTCACCCGCAGAGGCAGCTT	0.554	0.3712	0.6179	0.4501	0.3145	0.4868	0.5487	-0.701	-0.35	0.0389	Wbp2nl
chr15	82192730	82192750	-	CAACTCGTAGTGGAACTCCT	0.473	0.5262	0.6817	0.2997	0.334	0.3869	0.3313	-0.4473	-0.1903	0.1376	Wbp2nl
chr15	82197992	82198012	-	GAGGCCCCATATCCCGCAGG	0.8976	0.463	0.7443	0.7072	0.5578	0.6378	0.4951	0.8362	0.3339	0.0366	Wbp2nl
chr15	82198055	82198075	-	GGGGCTCCGTACCCCGCAGG	0.92	0.4448	0.7585	0.7919	0.6406	0.5761	0.4259	0.3451	-0.1036	0.0273	Wbp2nl
chr15	82198097	82198117	-	AGGACATCGTATCCGGGAGA	0.7629	0.4165	0.6463	0.4687	0.5138	0.6235	0.3974	0.1182	0.0526	0.0277	Wbp2nl
chr15	82216682	82216702	-	CGATGAATCCCGGGCACAAA	0.8044	0.3728	0.7066	0.3311	0.1134	0.3863	0.1502	-1.0265	-0.7894	0.2221	Naga
chr15	82216714	82216734	-	CAGCTGCTCATCGGGAACTT	0.7654	0.4569	0.6971	0.5	0.3841	0.4146	0.35	-0.5047	0.0065	0.143	Naga
chr15	82219004	82219024	-	CGGTGGCGGGTCCTGGGCAC	0.3179	0.3371	0.7822	0.6321	0.6245	0.5317	0.472	0.3002	0.2462	0.0065	Naga
chr15	82219011	82219031	-	CTGCAGCCGGTGGCGGGTCC	0.5396	0.2109	0.8294	0.5549	0.283	0.2609	0.1418	-0.8458	-0.8478	0.0008	Naga
chr15	82219060	82219080	-	GAAGAGTGTGCTGTCCATCC	0.2828	0.4472	0.7538	0.4641	0.5206	0.6138	0.5177	0.3288	0.5369	0.0092	Naga
chr15	82219082	82219102	-	ATAAAGACATCCAGGACTCC	0.2417	0.4778	0.6688	0.0514	0.0877	0.481	0.5719	0.3391	0.6052	0.1325	Naga
chr15	82219780	82219800	-	TTCTGCAGGGTACCCCAAGA	0.5728	0.5478	0.7444	0.561	0.2798	0.4684	0.3869	-0.1014	0.1638	0.0442	Naga
chr15	82220097	82220117	-	AACCTTCGCGGAGTGGAAGG	0.5709	0.5953	0.8141	0.5662	0.5004	0.6086	0.588	0.3631	-0.2846	0.1163	Naga
chr15	82220104	82220124	-	ACGCGGAAACCTTCGCGGAG	0.612	0.643	0.7747	0.4929	0.3042	0.5494	0.4976	0.1068	-0.3694	0.1841	Naga
chr15	82220211	82220231	-	ACCCCCGCAGGCTCACTCTT	0.2259	0.2693	0.6214	0.3449	0.3124	0.3421	0.1042	-1.3653	-0.4772	0.0449	Naga
chr15	82221054	82221074	-	ACCTCAACATCGATGACTGC	0.72	0.4953	0.6651	0.0533	0.0	0.4984	0.3612	-0.2563	-0.3044	0.1057	Naga
chr15	82221086	82221106	-	CCAGGATGGATGGCGGGACC	0.4296	0.2285	0.7775	0.4171	0.5337	0.5016	0.2709	-0.5011	-0.484	0.0018	Naga
chr15	82221100	82221120	-	GCGGACAGACTGGCCCAGGA	0.2735	0.5433	0.7287	0.6251	0.6033	0.6568	0.5822	0.4535	0.3175	0.1987	Naga
chr15	82221110	82221130	-	TATGGAGATGGCGGACAGAC	0.4199	0.4882	0.5574	0.449	0.5736	0.6077	0.3331	0.0274	0.2217	0.0974	Naga
chr15	82221128	82221148	-	TGCTAGTGAACGGCTCTTTA	0.834	0.2102	0.7869	0.2066	0.2951	0.3445	0.0865	-1.4882	-0.3397	0.0913	Naga
chr15	82221657	82221677	-	GCTACTGCGGACTCCACCCA	0.5585	0.5394	0.6746	0.4109	0.5798	0.6502	0.5565	0.9428	0.8168	0.2788	Naga
chr15	82227541	82227561	-	AACTACGCAGAAAGCCAGTG	0.2447	0.7277	0.6661	0.5367	0.5286	0.6701	0.5853	0.5636	0.1379	0.2752	Pheta2
chr15	82227585	82227605	-	TCGGCCAGTGCCACTGGGAG	0.4377	0.3596	0.7097	0.6712	0.619	0.5838	0.3819	-0.2313	-0.6384	0.0528	Pheta2
chr15	82227983	82228003	-	AAGTGGCCGTTCTCAGGGTC	0.4626	0.4423	0.6376	0.5936	0.5359	0.5699	0.4641	0.1454	0.047	0.034	Pheta2
chr15	82230294	82230314	-	GGCCAGCCGCCGAGCCGCCG	0.6905	0.4823	0.8282	0.5961	0.5799	0.6628	0.6153	0.0156	-0.4325	0.309	Smdt1
chr15	82230409	82230429	-	TGACTGACCTCGACGGTACC	1.0	0.5208	0.801	0.3276	0.25	0.4747	0.6171	0.053	0.1105	0.1085	Smdt1
chr15	82230450	82230470	-	TTTCACCGGCTTGGGCAAAA	0.7761	0.3335	0.6877	0.4804	0.0	0.2428	0.1702	-1.3414	-1.2375	0.0509	Smdt1
chr15	82230459	82230479	-	GACACTCACTTTCACCGGCT	0.3241	0.367	0.5833	0.4481	0.4279	0.6	0.3657	-0.5513	-0.6845	0.0247	Smdt1
chr15	82235280	82235300	-	TTTAGTGCACTTAATGCAGC	0.2343	0.387	0.7019	0.2459	0.0	0.2863	0.0216	-1.3938	-1.5628	0.1378	Ndufa6
chr15	82257371	82257391	-	TGGCTGAACACAAGACGACC	0.4751	0.4909	0.5872	0.2871	0.4295	0.6719	0.484	0.2621	0.1487	0.0435	Cyp2d22
chr15	82257391	82257411	-	TACCATGTTGGATGAGCTGC	0.5	0.4257	0.5636	0.3426	0.3355	0.592	0.4676	-0.137	-0.4245	0.0278	Cyp2d22
chr15	82257923	82257943	-	CCCACGCTTCATCAGGCTAC	0.4554	0.4034	0.6698	0.1854	0.1113	0.4325	0.2435	-1.0068	-0.6989	0.0058	Cyp2d22
chr15	82258007	82258027	-	TTTCAGCCCTAACACCCTAT	0.3652	0.4295	0.7538	0.3273	0.0	0.3331	0.1398	-0.9759	0.0814	0.384	Cyp2d22
chr15	82258106	82258126	-	GCCGCCTTCGCTGACCATAC	0.8819	0.4802	0.6746	0.411	0.3054	0.3758	0.2751	-0.3656	0.3206	0.0953	Cyp2d22
chr15	82258184	82258204	-	GTGTCTACCATGCACCACTT	0.4169	0.5023	0.6793	0.4876	0.3037	0.4602	0.4748	0.2222	0.6043	0.2417	Cyp2d22
chr15	82258228	82258248	-	TAGCACGGTATGGGCCTGCC	0.5747	0.4598	0.6578	0.6638	0.2909	0.2499	0.3946	-0.7619	-0.8083	0.0493	Cyp2d22
chr15	82258605	82258625	-	GAGTCAGTGGTTGTACTAAA	0.7396	0.3322	0.5647	0.5366	0.5273	0.5499	0.2954	-0.6652	-0.0789	0.1544	Cyp2d22
chr15	82258633	82258653	-	GGACCTGTTCAGCCTACAGC	0.322	0.5389	0.7077	0.036	0.1908	0.6222	0.394	0.2004	0.1952	0.1398	Cyp2d22
chr15	82258656	82258676	-	CTACAGCTGCGGGGTCGCTA	0.9235	0.38	0.7585	0.3515	0.2779	0.5558	0.3981	-0.36	-0.1985	0.1801	Cyp2d22
chr15	82260056	82260076	-	ACCCTCCAGGCCCTATGCCG	0.3001	0.521	0.7467	0.2932	0.5751	0.6523	0.6158	1.0968	0.4708	0.2249	Cyp2d22
chr15	82288720	82288740	-	GAAGTCCTTACTGGCCATAG	0.6137	0.5768	0.7291	0.5966	0.5886	0.6427	0.5517	0.5099	0.4411	0.0615	Cyp2d10
chr15	82336732	82336752	-	AAGTCCAGCGCTGGCGCTGG	0.6587	0.4394	0.6876	0.6815	0.5093	0.5779	0.4898	-0.5448	-0.783	0.0065	Cyp2d9
chr15	82440564	82440584	-	CAGCCCTTTACCTTGGGATC	0.4496	0.284	0.6463	0.2331	0.4631	0.3765	0.2322	-0.8347	-0.7173	0.0052	Cyp2d12
chr15	82441100	82441120	-	GCACGTAGCTTTTTTCAGCA	0.345	0.5014	0.6531	0.2638	0.1315	0.4327	0.0627	-1.3797	-1.5315	0.7108	Cyp2d12
chr15	82501688	82501708	-	TGACCAGCCACCCCGAAATT	0.7969	0.3433	0.703	0.2801	0.1068	0.2909	0.2527	-0.6527	0.3172	0.1864	Cyp2d34
chr15	82645397	82645417	-	CCACTTCAGCTACTCTGACC	0.3488	0.472	0.7161	0.1043	0.2212	0.5379	0.4613	-0.1573	-0.1216	0.0317	Cyp2d40
chr15	82675608	82675628	-	AGTGGTGATTGACCTGTTCA	0.4168	0.5547	0.7303	0.4483	0.5021	0.6004	0.5646	0.2193	0.5171	0.0696	Cyp2d26
chr15	82675918	82675938	-	TAATTGAGCACGACTCGACC	0.9188	0.4893	0.7869	0.1148	0.0	0.5836	0.3595	-0.1392	-0.1519	0.0708	Cyp2d26
chr15	82676000	82676020	-	CCAATGCTACTACACATCCC	0.2839	0.599	0.7255	0.1616	0.3965	0.5969	0.6752	0.45	0.5788	0.4381	Cyp2d26
chr15	82676907	82676927	-	GCTTTCACCAAGGAGGCCGG	0.4858	0.5761	0.8188	0.6415	0.4379	0.6178	0.6074	0.6411	0.0914	0.1915	Cyp2d26
chr15	82677343	82677363	-	ATCTATAATCACATAGGCTA	0.4235	0.3679	0.5919	0.2925	0.085	0.5765	0.4038	-0.1915	-0.2202	0.0388	Cyp2d26
chr15	82737646	82737666	-	AACGTCATGTTACGGCTTCC	0.8053	0.3989	0.6452	0.1841	0.2017	0.2582	0.243	-0.8438	-0.0757	0.0321	Tcf20
chr15	82737709	82737729	-	GGGCCACCCCATGAGCCAGA	0.3847	0.5784	0.6746	0.5179	0.3101	0.5776	0.4366	0.1935	0.1869	0.3161	Tcf20
chr15	82737842	82737862	-	TGGTCTGCCTGCCAAAAGCA	0.6389	0.6021	0.5442	0.4243	0.3659	0.6511	0.6585	0.6187	0.2025	0.4257	Tcf20
chr15	82737862	82737882	-	CGCTGTCTCATGTCTAGTGA	0.7521	0.4774	0.7491	0.3959	0.346	0.6123	0.2662	-0.8187	-1.0397	0.2711	Tcf20
chr15	82738150	82738170	-	AACACCAGGGCTCATGCTTA	0.424	0.4018	0.6746	0.25	0.2452	0.3736	0.2456	-1.252	-0.7881	0.0038	Tcf20
chr15	82738381	82738401	-	CGGCGGGTCCCTGGTAGAGT	0.8584	0.4912	0.7255	0.5879	0.5318	0.6154	0.4486	0.5028	0.5857	0.119	Tcf20
chr15	82738390	82738410	-	ACACCAATGCGGCGGGTCCC	0.5377	0.4448	0.651	0.3801	0.2491	0.3205	0.4656	-0.1682	-0.0377	0.0838	Tcf20
chr15	82738465	82738485	-	TACCGTGGCAATGCAAGTCC	0.915	0.4816	0.6628	0.4243	0.4252	0.6298	0.5171	0.5657	0.5098	0.0432	Tcf20
chr15	82738480	82738500	-	ATCAAACATGAGACTTACCG	0.5373	0.819	0.8046	0.3251	0.4367	0.6881	0.6245	0.4858	-0.0525	0.6789	Tcf20
chr15	82738525	82738545	-	GCTAGTTTCAACAAGAAATC	0.3753	0.4133	0.6877	0.1913	0.0456	0.4143	0.1979	-0.6878	0.1463	0.2098	Tcf20
chr15	82738914	82738934	-	CCCTGTTGGAAAATCCCCAC	0.5254	0.4866	0.6877	0.6169	0.5168	0.6312	0.3749	-0.1356	-0.1459	0.0222	Tcf20
chr15	82738928	82738948	-	CAAGAGTATTGGATCCCTGT	0.2747	0.51	0.7585	0.4567	0.457	0.6138	0.4737	0.3211	0.5182	0.0624	Tcf20
chr15	82738939	82738959	-	GGCCTTCTGAACAAGAGTAT	0.375	0.5576	0.7019	0.2888	0.3586	0.5926	0.295	-0.4305	0.1717	0.2624	Tcf20
chr15	82739018	82739038	-	TCAAGGGATGGCTAGTGGCC	0.2788	0.4812	0.705	0.499	0.255	0.3566	0.5053	-0.2669	-0.4897	0.141	Tcf20
chr15	82739023	82739043	-	GAACATCAAGGGATGGCTAG	0.5899	0.6315	0.8188	0.319	0.4786	0.6324	0.4138	0.0022	-0.1729	0.07	Tcf20
chr15	82739146	82739166	-	AAGGGGGATTTTGGCAGCCA	0.3642	0.4603	0.6829	0.7394	0.4817	0.6235	0.4204	-0.6447	-0.7181	0.0417	Tcf20
chr15	82739197	82739217	-	GCTGTACCACGAAATGTCAG	1.0	0.6739	0.7858	0.3618	0.3472	0.6524	0.6594	1.1693	0.3403	0.803	Tcf20
chr15	82739335	82739355	-	AATAATAGCTCTAACCACAA	0.2115	0.627	0.6877	0.3381	0.4178	0.7134	0.388	0.6915	0.7586	0.2137	Tcf20
chr15	82739500	82739520	-	GGTCGGGTAGAAAAATCTGG	0.6234	0.7006	0.7277	0.3011	0.4257	0.6789	0.6285	1.0293	0.5313	0.9055	Tcf20
chr15	82739503	82739523	-	ACAGGTCGGGTAGAAAAATC	0.6952	0.4923	0.6628	0.5301	0.2994	0.4005	0.359	-0.2355	0.435	0.0353	Tcf20
chr15	82739695	82739715	-	TGTGGCGCTTCAGAGAAAGC	0.5138	0.6102	0.7444	0.1829	0.237	0.5919	0.3755	0.3821	0.3685	0.2443	Tcf20
chr15	82739713	82739733	-	TCTGACACCACCTATAAGTG	0.6407	0.6809	0.7512	0.2887	0.4833	0.6541	0.7223	1.1222	0.5049	0.314	Tcf20
chr15	82739807	82739827	-	GTCCCCTATGGCTGAGTCAT	0.2693	0.4557	0.5221	0.5738	0.5375	0.4975	0.3163	-0.7672	-0.391	0.0417	Tcf20
chr15	82739819	82739839	-	AGAACAACTAAAGTCCCCTA	0.4442	0.6621	0.6179	0.5277	0.4088	0.6489	0.5834	0.836	1.1933	0.4351	Tcf20
chr15	82740013	82740033	-	GAAAAGCGGCTGACTGATCC	0.4401	0.3611	0.801	0.127	0.3044	0.5919	0.3532	-0.3107	-0.3734	0.0033	Tcf20
chr15	82740584	82740604	-	TCAGTATGAAGGGCATAATG	0.286	0.4832	0.7514	0.4073	0.5126	0.6766	0.554	0.6889	0.7721	0.1311	Tcf20
chr15	82740631	82740651	-	CAGTCTGGACAAAGCTATGA	0.2422	0.4478	0.5754	0.5126	0.3225	0.5728	0.6206	0.4818	0.7368	0.1771	Tcf20
chr15	82740646	82740666	-	CCACAGCGTTTCAGTCAGTC	0.9448	0.4386	0.6342	0.2421	0.2679	0.4215	0.1813	-1.0109	-0.6393	0.0994	Tcf20
chr15	82740721	82740741	-	CAGTTAAGAGTAGGTCAGTT	0.3646	0.3994	0.5823	0.4797	0.3035	0.3916	0.3238	-0.8383	-0.2503	0.0572	Tcf20
chr15	82741117	82741137	-	CCTCCTCAGCGAAGGCCTTC	0.5578	0.1622	0.6037	0.114	0.0	0.2222	0.06	-1.5622	-0.9959	0.0192	Tcf20
chr15	82900553	82900573	-	GAGCGATGGCGTTGTCATTC	0.3809	0.3253	0.6736	0.2594	0.2933	0.3281	0.1594	-1.2532	-0.3639	0.0061	Nfam1
chr15	82900567	82900587	-	GAGGAAACATATCAGAGCGA	0.5406	0.6056	0.6877	0.4606	0.23	0.6329	0.6105	1.096	0.8634	0.3344	Nfam1
chr15	82900649	82900669	-	GAACCATACCAGGGATTGCA	0.363	0.5651	0.5064	0.3347	0.3507	0.5946	0.6881	0.3318	0.288	0.1691	Nfam1
chr15	82900673	82900693	-	CTGCCAACACAGACCTGGCA	0.2687	0.5098	0.6447	0.4572	0.3876	0.5556	0.316	-0.4584	-0.5822	0.0696	Nfam1
chr15	82900678	82900698	-	ATTAACTGCCAACACAGACC	0.3565	0.5994	0.7161	0.2079	0.0	0.5802	0.6209	0.8502	0.9214	0.1353	Nfam1
chr15	82900710	82900730	-	ATATCCATGGCCGGAGACGC	0.9349	0.4738	0.5363	0.2921	0.2899	0.5693	0.4934	0.265	0.0111	0.117	Nfam1
chr15	82900723	82900743	-	TTGTTTCATACGGATATCCA	0.3525	0.568	0.7349	0.2398	0.2439	0.5584	0.57	0.4995	0.5337	0.1634	Nfam1
chr15	82900817	82900837	-	CCTTCCTATCATGGTGTCCC	0.4554	0.4486	0.5754	0.3516	0.1668	0.4644	0.5725	-0.1567	-0.5118	0.036	Nfam1
chr15	82917374	82917394	-	GATGCCTGCACCCACCCAGC	0.2379	0.4693	0.6888	0.3574	0.271	0.4655	0.4015	0.1345	0.4393	0.2499	Nfam1
chr15	82985884	82985904	-	CCCAGACTTTGAGAGCAATG	0.2842	0.7339	0.7716	0.305	0.499	0.6688	0.4868	0.3607	-0.1301	0.1151	Serhl
chr15	82985958	82985978	-	AATGAGCCTGTCAAAGGAGT	0.4109	0.5431	0.6722	0.4511	0.3317	0.6293	0.4678	0.3647	0.2708	0.2525	Serhl
chr15	82986106	82986126	-	TGTAATGGGACGAGAGCCCG	0.9249	0.6198	0.6805	0.6093	0.6427	0.7079	0.5466	1.0103	0.2004	0.1512	Serhl
chr15	82986131	82986151	-	TGCTGGTAGTACGGGAGGCC	0.4054	0.3151	0.6342	0.3604	0.2569	0.3299	0.0604	-1.5076	-1.8337	0.012	Serhl
chr15	82986148	82986168	-	CCTCACTCACAAAATTTTGC	0.4352	0.4066	0.7019	-0.1611	0.0	0.1308	0.0585	-1.6813	-1.4905	0.249	Serhl
chr15	82989810	82989830	-	GCTGTTGTTATTCAGGAACC	0.2685	0.4813	0.6877	0.3533	0.3763	0.5705	0.5943	0.5613	0.4658	0.0308	Serhl
chr15	82989832	82989852	-	CCCCACAGTCTTTATCCAAG	0.5995	0.5879	0.7716	0.225	0.4546	0.5467	0.3636	0.1384	-0.326	0.4723	Serhl
chr15	83003269	83003289	-	CCCCCCTCTTCCTAAAGGCC	0.2322	0.2954	0.5301	0.1393	0.3526	0.5033	0.3828	-0.8694	-1.4987	0.0159	Rrp7a
chr15	83003343	83003363	-	AGTGCTTCTTCCCCAGGCCT	0.3777	0.2602	0.593	0.3639	0.2882	0.3892	0.3495	-0.472	-0.4674	0.1306	Rrp7a
chr15	83017391	83017411	-	GACCAGCATGTCCCGGACGC	0.5275	0.5224	0.768	0.4149	0.4816	0.5978	0.5459	0.507	0.1749	0.0474	Poldip3
chr15	83022375	83022395	-	GCGTTCACAAGCCCGCCCAT	0.6614	0.5023	0.7303	0.5529	0.3185	0.4829	0.2866	-0.34	-0.1128	0.2792	Poldip3
chr15	83022577	83022597	-	CTCAGATGCTCGGCTCAAGC	0.594	0.3173	0.7775	0.3159	0.1495	0.4996	0.1688	-0.6705	-0.5746	0.07	Poldip3
chr15	83022603	83022623	-	TTTGACGCCCGACAGAAGAT	1.0	0.4502	0.7098	0.2108	0.0	0.4125	0.3089	-0.4563	-0.1948	0.3046	Poldip3
chr15	83022681	83022701	-	GGAGGTGTCCGGTCTCGAGT	0.8683	0.5855	0.7917	0.4262	0.5319	0.6689	0.4823	0.5495	0.6262	0.3881	Poldip3
chr15	83045039	83045059	-	CCGGGGTCCCAATGGGCTAC	1.0	0.4217	0.6971	0.4126	0.3862	0.3755	0.2993	-0.6014	-0.406	0.0065	Cyb5r3
chr15	83045047	83045067	-	ATTGAATTCCGGGGTCCCAA	0.5719	0.5497	0.7066	0.2965	0.2361	0.5283	0.3626	-0.2016	-0.1171	0.5444	Cyb5r3
chr15	83045116	83045136	-	ACCCATCCCAAGTTTCCAGC	0.2857	0.4797	0.7491	0.1778	0.0328	0.4732	0.2598	-0.1719	-0.0613	0.2049	Cyb5r3
chr15	83046058	83046078	-	CAAGGGCTTTGTGGACTTGG	0.4999	0.5868	0.6852	0.676	0.6747	0.6812	0.5368	-0.0733	-0.1873	0.0584	Cyb5r3
chr15	83046061	83046081	-	TGACAAGGGCTTTGTGGACT	0.2005	0.4318	0.6594	0.4766	0.2721	0.4138	0.303	-0.8809	-0.9963	0.0071	Cyb5r3
chr15	83046067	83046087	-	CGATGATGACAAGGGCTTTG	0.2357	0.5224	0.7149	0.2429	0.3984	0.4523	0.4106	-0.8575	-0.8464	0.0743	Cyb5r3
chr15	83046118	83046138	-	GACTAGGATCGATGGCAACT	0.4256	0.5787	0.6688	0.2989	0.1248	0.3942	0.457	0.0036	0.3094	0.0539	Cyb5r3
chr15	83046126	83046146	-	TACCTCTCGACTAGGATCGA	1.0	0.566	0.6594	0.3733	0.4565	0.6103	0.6438	0.6029	0.5365	0.173	Cyb5r3
chr15	83046434	83046454	-	CACATCCTGGGCCTTCCTAT	0.3606	0.4105	0.7444	0.3412	0.349	0.3986	0.2355	-0.5997	0.2062	0.2154	Cyb5r3
chr15	83050380	83050400	-	ACGTGGTGCTCTCGCCCGTC	1.0	0.4079	0.6483	0.6776	0.3883	0.3438	0.1474	-0.5855	-0.36	0.0504	Cyb5r3
chr15	83050397	83050417	-	GTCGTTGCAGTTGAGCCACG	0.5951	0.6835	0.7858	0.5085	0.5409	0.6787	0.6626	0.5234	-0.0558	0.7605	Cyb5r3
chr15	83112075	83112095	-	CGAGCGCAAGCATGAGTTCT	0.7748	0.3925	0.5457	0.4553	0.3363	0.3549	0.2041	-0.8814	-0.2427	0.0058	A4galt
chr15	83112192	83112212	-	GAAGTTTGGTGGGATCTACC	0.6768	0.5196	0.7633	0.2414	0.4249	0.5394	0.3918	-0.039	0.5589	0.0539	A4galt
chr15	83112206	83112226	-	ATCGCACTCCTCTGGAAGTT	0.5041	0.4275	0.555	0.4967	0.2773	0.3647	0.3563	-0.6672	-0.0871	0.0456	A4galt
chr15	83112268	83112288	-	ACTCGGAGGCACGGCACAGA	0.5287	0.5028	0.7255	0.4634	0.2077	0.5536	0.3799	0.05	-0.0335	0.0233	A4galt
chr15	83112292	83112312	-	AGGACACACCACTGGCAGCC	0.2318	0.5234	0.5408	0.3641	0.1662	0.3765	0.458	-0.8362	-0.9929	0.0337	A4galt
chr15	83112333	83112353	-	TAATGTCTGGATACGACCTC	1.0	0.54	0.7161	0.4668	0.4231	0.6112	0.3874	0.0982	0.3056	0.0659	A4galt
chr15	83142316	83142336	-	TTCCCCCACTGCGCCTGATT	0.7271	0.224	0.703	0.3569	0.1777	0.3046	0.1645	-1.1117	-0.4398	0.0108	Gm32886
chr15	83197754	83197774	-	TGAGCAGGAGTCGCCCACAC	0.4576	0.5998	0.6888	0.7009	0.5877	0.6259	0.5604	0.4117	0.6198	0.1123	Arfgap3
chr15	83198562	83198582	-	GGAAGCCGAGCGGCTGGGCA	0.2876	0.3353	0.7571	0.4162	0.5516	0.5702	0.2977	-0.5029	-0.9207	0.0308	Arfgap3
chr15	83198568	83198588	-	GAAGGTGGAAGCCGAGCGGC	0.4342	0.3565	0.5574	0.5266	0.4633	0.5846	0.4368	-0.0955	-0.3047	0.0171	Arfgap3
chr15	83198637	83198657	-	GCGACTGGCCTACAAGGATC	0.8521	0.4484	0.5788	0.4901	0.3367	0.5647	0.4923	0.1966	0.4341	0.1133	Arfgap3
chr15	83198652	83198672	-	CAGTGTTTCGTCCTTGCGAC	0.8545	0.4101	0.6673	0.4281	0.0994	0.434	0.1545	-0.7593	-1.0163	0.2111	Arfgap3
chr15	83206832	83206852	-	CGAAAAGCAAGCTCAGGCTG	0.2064	0.5403	0.7041	0.4353	0.3577	0.6111	0.4526	-0.1297	-0.7337	0.1637	Arfgap3
chr15	83214753	83214773	-	AGTCAGCCTCTTCAACACCG	0.6237	0.6674	0.7419	0.3069	0.5352	0.7358	0.6921	1.2121	0.3614	0.6627	Arfgap3
chr15	83216891	83216911	-	TTTTGCTTCTCACGCCTCTC	0.5065	0.3538	0.6594	0.3605	0.0	0.2567	0.0279	-1.6148	-1.3828	0.0852	Arfgap3
chr15	83220873	83220893	-	CAGCTTCGATGCATGCAAGT	0.6588	0.5645	0.7161	0.5908	0.1185	0.4236	0.3511	-0.3259	-0.1383	0.2243	Arfgap3
chr15	83220899	83220919	-	AGCTGGATTCAAACTGGTCG	0.7299	0.5138	0.7951	0.3033	0.4191	0.6492	0.3889	-0.0318	-0.9087	0.1659	Arfgap3
chr15	83227291	83227311	-	AGCTGGGCCAGCATAAGCTA	0.4342	0.4417	0.6864	0.4317	0.5189	0.6793	0.5806	0.3445	0.5839	0.167	Arfgap3
chr15	83227308	83227328	-	GTGGTGCCAAAAATCCCAGC	0.4853	0.4951	0.7255	0.3083	0.3751	0.6353	0.4227	-0.3693	-0.3375	0.1812	Arfgap3
chr15	83269241	83269261	-	ATGCGGTAGAGGACCTGAGG	0.3326	0.6896	0.8707	0.7609	0.5854	0.6605	0.5064	0.7029	0.5057	0.0772	Pacsin2
chr15	83269285	83269305	-	TAAAACCATTTACCGGGAGC	0.5333	0.4307	0.7019	0.1826	0.0	0.3312	0.1892	-0.6689	-0.7647	0.0218	Pacsin2
chr15	83274703	83274723	-	AGCCTTTCACAAGCAGATGA	0.2005	0.4985	0.6345	0.2285	0.2955	0.6018	0.3951	-0.293	-0.4599	0.095	Pacsin2
chr15	83274734	83274754	-	ACTTTGAGAAGATCAAGAAC	0.349	0.5072	0.6439	0.2282	0.0	0.5104	0.5628	0.3793	0.6885	0.1864	Pacsin2
chr15	83274784	83274804	-	GAGGGTGAGTGAACTGCACC	0.554	0.4846	0.7303	0.4814	0.5158	0.6427	0.5999	0.4775	0.1801	0.1063	Pacsin2
chr15	83274830	83274850	-	ATGGGACCGTGGAGAAGGCC	0.3209	0.4635	0.5904	0.5959	0.4542	0.5236	0.4348	-0.6417	-0.832	0.054	Pacsin2
chr15	83274849	83274869	-	CCTGTGACAGGACCACAGTA	0.2199	0.4665	0.6376	0.4116	0.4651	0.6094	0.58	0.2628	0.3906	0.2046	Pacsin2
chr15	83276713	83276733	-	GGCCCGACGCTGGAGGCAGC	0.5534	0.4405	0.7454	0.3165	0.3373	0.5152	0.38	0.267	0.1499	0.0229	Pacsin2
chr15	83276723	83276743	-	TCACTGAGTGGGCCCGACGC	0.9813	0.4987	0.8152	0.3693	0.3398	0.5718	0.5948	0.78	0.5057	0.0873	Pacsin2
chr15	83276820	83276840	-	ACTGTGAAGCGGATTGACGA	0.7534	0.6879	0.7869	0.3779	0.2525	0.6664	0.6682	1.0008	0.5069	0.4831	Pacsin2
chr15	83380593	83380613	-	GACTACAACCACATCCACGG	0.6969	0.7472	0.7716	0.5263	0.5536	0.7392	0.7906	1.1451	0.301	0.2544	Ttll1
chr15	83381540	83381560	-	GTTTGTCCACCTTACCAACG	0.7922	0.6903	0.7858	0.3724	0.4235	0.6531	0.6561	0.1897	-0.2051	0.5606	Ttll1
chr15	83382418	83382438	-	AATAATCCGTTGCTCATCGG	1.0	0.612	0.8188	0.5897	0.6065	0.7067	0.6566	1.0509	0.594	0.503	Ttll1
chr15	83384148	83384168	-	AGCTTTCGCAGATCAAAAAG	0.564	0.6404	0.7041	0.3233	0.3169	0.6399	0.3769	-0.1159	-0.5304	0.3809	Ttll1
chr15	83384255	83384275	-	CGCCGACTACAACCTGTTTG	1.0	0.4318	0.7999	0.2808	0.4809	0.551	0.4324	-0.3821	-0.6648	0.1958	Ttll1
chr15	83386279	83386299	-	GAAAATACCTCTATCTGGGT	0.4883	0.5618	0.639	0.2605	0.2814	0.6264	0.4206	0.1058	0.1022	0.0755	Ttll1
chr15	83386284	83386304	-	GAATGGAAAATACCTCTATC	0.6341	0.2967	0.7255	0.0618	0.262	0.4551	0.2721	-0.7758	0.1026	0.0235	Ttll1
chr15	83386374	83386394	-	GCTGACCCGCAAGGACCTGA	0.3447	0.6068	0.6061	0.3996	0.3118	0.5924	0.5155	0.6126	0.4887	0.6181	Ttll1
chr15	83386448	83386468	-	AACGTGTTCAGCGTAGAAAC	0.6473	0.485	0.6722	0.2942	0.2796	0.5548	0.3669	-0.3498	-0.0434	0.0825	Ttll1
chr15	83389491	83389511	-	ACAACTTCGAGAAGAGAGGG	0.2467	0.6594	0.5147	0.6286	0.4468	0.5722	0.497	0.293	-0.3737	0.5507	Ttll1
chr15	83417795	83417815	-	AGATAATGCAGCCACGTTGC	0.6303	0.3672	0.7161	0.1421	0.0	0.4007	0.4442	-0.2358	0.0555	0.0441	Bik
chr15	83417818	83417838	-	TTTCCCTACACGCTGTTGAG	0.6993	0.6147	0.7285	0.3629	0.1403	0.5147	0.5603	0.5177	0.263	0.3739	Bik
chr15	83425492	83425512	-	CGCCTCCGACATGTGTTCTG	0.5494	0.4706	0.7999	0.4171	0.452	0.5829	0.438	0.0516	-0.3806	0.063	Bik
chr15	83425525	83425545	-	AACAGTCTTGATGACGTCTC	0.924	0.4893	0.7019	0.6389	0.4397	0.4624	0.2542	-0.3462	-0.1122	0.0214	Bik
chr15	83425548	83425568	-	GGTTGGGGGACCTGGTCGTG	0.5242	0.5473	0.7322	0.7407	0.6782	0.6364	0.383	-0.0547	-0.5296	0.0182	Bik
chr15	83425556	83425576	-	CCACTGGAGGTTGGGGGACC	0.2073	0.3651	0.6971	0.5011	0.4013	0.4064	0.2516	-0.7003	-0.7121	0.0109	Bik
chr15	83433475	83433495	-	GCATCCGAAGCCGTTCCCAG	0.597	0.7074	0.7443	0.4475	0.5948	0.7044	0.5737	0.6549	0.207	0.2968	Mcat
chr15	83439500	83439520	-	TGTGGCTTCACTGGCCGCCG	0.464	0.5227	0.7432	0.55	0.5064	0.4393	0.4693	0.3101	-0.6488	0.474	Mcat
chr15	83439509	83439529	-	CGCCGTCTTTGTGGCTTCAC	0.6477	0.3811	0.6594	0.512	0.2787	0.2188	0.1378	-1.3116	-1.3048	0.0134	Mcat
chr15	83439518	83439538	-	TTGCCAGCCCGCCGTCTTTG	0.9501	0.4349	0.7159	0.4487	0.1839	0.35	0.2397	-0.8536	-0.7411	0.0755	Mcat
chr15	83439587	83439607	-	GGTACTGGGCTACGATCTGC	0.6549	0.4877	0.5221	0.1831	0.3397	0.6425	0.4806	0.318	0.4046	0.0512	Mcat
chr15	83439602	83439622	-	CGAGGCCGCGCACCGGGTAC	0.7529	0.3168	0.787	0.4275	0.5126	0.4583	0.1784	-0.5801	-0.5032	0.0096	Mcat
chr15	83439665	83439685	-	GGGCTGCCAGGCGGTCGGCA	0.5201	0.3092	0.6767	0.5471	0.5495	0.646	0.3762	-0.2144	-0.4313	0.0635	Mcat
chr15	83439791	83439811	-	GCCGCCGGACGCCGTGGACG	0.665	0.4005	0.7159	0.4745	0.5195	0.6329	0.4783	0.6693	-0.3547	0.1034	Mcat
chr15	83439797	83439817	-	GGAGCCGCCGCCGGACGCCG	0.3255	0.5209	0.6485	0.4928	0.6006	0.6975	0.587	0.5416	-0.3749	0.4354	Mcat
chr15	83455768	83455788	-	TGAATACAGTGTGCCCCAGA	0.3272	0.5642	0.7161	0.6422	0.3925	0.6022	0.3538	-0.1814	-0.0425	0.174	Tspo
chr15	83455792	83455812	-	ACCTACAACTACCTACCCCA	0.3519	0.6743	0.6203	0.374	0.5799	0.7137	0.7663	1.1305	1.0316	0.5133	Tspo
chr15	83456510	83456530	-	CTGCCGGGCACCAAAGAAGA	0.6467	0.4295	0.6307	0.5626	0.3056	0.5785	0.3753	-0.52	-0.6394	0.089	Tspo
chr15	83465930	83465950	-	CTGGAACCTGGCCCGCAGCC	0.2314	0.3804	0.7098	0.4803	0.274	0.2861	0.4366	-1.2164	-1.4583	0.0302	Ttll12
chr15	83465949	83465969	-	ACCACTGGATCTGCAAGCCC	0.3014	0.4694	0.5788	0.3257	0.4926	0.6208	0.6295	0.8048	0.663	0.1566	Ttll12
chr15	83465964	83465984	-	GTAGGGGTGAAGACAACCAC	0.4105	0.555	0.7194	0.651	0.6425	0.7249	0.6566	0.7093	0.7201	0.5768	Ttll12
chr15	83466319	83466339	-	GGGGTCCTGAGGGTCCCCCC	0.5454	0.4021	0.7775	0.7217	0.4726	0.1774	0.2989	-1.6201	-1.5585	0.0965	Ttll12
chr15	83466341	83466361	-	GCCTCCATCGCTCGCCGGGC	0.8459	0.227	0.555	0.3678	0.3151	0.5586	0.0336	-0.9096	-1.1583	0.0086	Ttll12
chr15	83466363	83466383	-	GCTGACTGTTAAGGACTGTC	0.4014	0.4684	0.5148	0.3481	0.4078	0.5337	0.5119	-0.0669	0.2511	0.2135	Ttll12
chr15	83468926	83468946	-	TCTCCGATTCTAGGCCATTT	0.3907	0.2215	0.6131	0.4014	0.1871	0.2862	0.1344	-1.2786	-0.4891	0.0209	Ttll12
chr15	83471048	83471068	-	CTGCCAAGTACTACCAGGTG	0.4602	0.6063	0.6672	0.617	0.621	0.6486	0.3894	0.0725	-0.2775	0.0509	Ttll12
chr15	83471098	83471118	-	CTGGGCCCCCGCCGACATGC	0.7527	0.3893	0.6487	0.392	0.2568	0.4819	0.2623	-0.4664	-0.3539	0.0137	Ttll12
chr15	83471302	83471322	-	AGGTGGCATACACGCTGCTG	0.4679	0.5567	0.7526	0.4794	0.5755	0.6455	0.6008	0.65	0.1491	0.0569	Ttll12
chr15	83471390	83471410	-	TGGTACATCATGGACGAGTT	0.7108	0.4966	0.6862	0.5184	0.472	0.552	0.3209	-0.3534	-0.1352	0.0382	Ttll12
chr15	83472714	83472734	-	ATTCAACCAGACCTATCAGC	0.6999	0.5761	0.6487	0.0698	0.0608	0.5626	0.4788	0.306	0.5569	0.3136	Ttll12
chr15	83472762	83472782	-	AGTGCCCAGCCCAGAGGTTG	0.2867	0.3936	0.6202	0.5007	0.4698	0.6036	0.5486	0.008	-0.2979	0.0521	Ttll12
chr15	83472804	83472824	-	GCACCGGATGGCCAACCTCA	0.5866	0.4668	0.6307	0.3322	0.4596	0.5751	0.5355	0.0168	0.0593	0.175	Ttll12
chr15	83472816	83472836	-	ACCTGGACTCCTGCACCGGA	0.6124	0.5607	0.6376	0.386	0.5215	0.6716	0.6061	0.6561	0.3555	0.2803	Ttll12
chr15	83472867	83472887	-	CCATGCCTGGACGTGCCGTG	0.4673	0.6637	0.7653	0.6037	0.5499	0.6354	0.6096	0.7884	0.0874	0.5209	Ttll12
chr15	83472880	83472900	-	TCTTCCTCATCGACCATGCC	0.4708	0.4705	0.6447	0.1627	0.0	0.3948	0.4133	-0.2234	-0.6142	0.1783	Ttll12
chr15	83475712	83475732	-	GATGTTTGGGATAATGCAGG	0.3743	0.5749	0.7716	0.5168	0.3418	0.6516	0.4817	0.718	0.018	0.1569	Ttll12
chr15	83475726	83475746	-	TTCGATGCCGGGGAGATGTT	0.7218	0.2536	0.7429	0.4647	0.2644	0.3682	0.2219	-0.7138	-0.164	0.02	Ttll12
chr15	83479182	83479202	-	CGGGAGTCCCAGAGCGACTA	1.0	0.333	0.7302	0.5448	0.5032	0.6204	0.4533	0.0994	0.194	0.0261	Ttll12
chr15	83499219	83499239	-	TCTGCAGTACCGTGTGCTCC	0.3263	0.4497	0.6368	0.3437	0.091	0.4157	0.5121	0.163	-0.0609	0.0089	Scube1
chr15	83500813	83500833	-	ATACTACAGGACGGCAAGTG	0.4393	0.635	0.6945	0.5718	0.5081	0.6379	0.5713	0.5468	0.1537	0.2309	Scube1
chr15	83500889	83500909	-	CTTGGGCACTGAGTACGAGG	0.5011	0.6678	0.7561	0.5361	0.5487	0.6821	0.6398	0.9694	0.4279	0.2427	Scube1
chr15	83502751	83502771	-	AAGGTGGATGAGGCCTCAGG	0.492	0.6133	0.8707	0.7933	0.7161	0.6679	0.5082	0.4795	0.4174	0.148	Scube1
chr15	83504386	83504406	-	GCCGCCACCTGGGGGAATTT	0.5275	0.2616	0.6651	0.3264	0.1714	0.1456	0.0914	-1.37	-0.5715	0.024	Scube1
chr15	83505264	83505284	-	AAGACACTGCCAAAACGCAA	0.4888	0.6382	0.5647	0.4242	0.2006	0.628	0.5681	0.6493	0.3462	0.5592	Scube1
chr15	83518937	83518957	-	CCACTTCTGCCGAAACACCG	0.4577	0.6982	0.7514	0.2413	0.3926	0.6649	0.6891	0.6971	-0.2761	0.7187	Scube1
chr15	83522921	83522941	-	GGATTCACGCTGCAGCCAGA	0.5675	0.5678	0.7633	0.3309	0.1268	0.6218	0.413	0.3082	0.4586	0.4785	Scube1
chr15	83522942	83522962	-	GTGCGGTGCAGCTGCCCGGT	0.55	0.4995	0.6625	0.7943	0.5797	0.5308	0.4322	0.1227	0.1328	0.0672	Scube1
chr15	83535858	83535878	-	GGTGAAACGGCGGCTCCTCA	0.7119	0.4773	0.7917	0.3355	0.4551	0.6766	0.3639	-0.0815	-0.0914	0.0597	Scube1
chr15	83535888	83535908	-	TGCCACGTCAGTAGCTGATG	0.4558	0.585	0.7291	0.3215	0.4831	0.6154	0.5161	0.4668	0.068	0.0268	Scube1
chr15	83538386	83538406	-	AAGTACGCCTTACATGCAGA	0.8236	0.6665	0.7161	0.3942	0.0789	0.5982	0.4699	0.5917	0.2994	0.3984	Scube1
chr15	83538419	83538439	-	ACGGACACGGGCCCCATGTG	0.4661	0.5456	0.7937	0.7635	0.5807	0.6124	0.4079	0.6292	0.3106	0.0264	Scube1
chr15	83538473	83538493	-	TAACTAGTAACCTGTAACTA	0.4867	0.3893	0.6452	0.2906	0.3058	0.5729	0.5776	0.3263	0.42	0.0354	Scube1
chr15	83561108	83561128	-	ACCTGCATACACCGCTCCAA	0.5705	0.61	0.6594	0.5083	0.3621	0.5884	0.4664	0.606	0.5828	0.2058	Scube1
chr15	83561184	83561204	-	GCAGATCTGCGTCAATGCCA	0.3161	0.5432	0.6487	0.3422	0.3732	0.7016	0.5158	0.1371	-0.0126	0.4775	Scube1
chr15	83587621	83587641	-	CCATGATGGACACAACTGCC	0.4054	0.4968	0.5857	0.2593	0.2994	0.5264	0.4824	-0.0421	-0.4213	0.0576	Scube1
chr15	83587645	83587665	-	CTGCTTTGATGGCTTCATGC	0.2722	0.435	0.7491	0.1666	0.2586	0.5188	0.3393	-0.4067	-0.2117	0.1111	Scube1
chr15	83606170	83606190	-	CCCCACAGGAGCCGTGGACG	0.4516	0.4322	0.7574	0.4644	0.5619	0.6002	0.4773	0.4624	-0.4802	0.0359	Scube1
chr15	83676351	83676371	-	CGATGATGAGTCGGCCATGT	0.8954	0.5638	0.6594	0.5079	0.4351	0.4831	0.457	0.0793	0.1624	0.0979	Mpped1
chr15	83676429	83676449	-	GAGGTGGCTGGAAGCGGCCC	0.3048	0.4571	0.6971	0.7561	0.5949	0.5464	0.4723	0.235	0.0881	0.0887	Mpped1
chr15	83676445	83676465	-	ACTTACATCTGCACGTGAGG	0.7682	0.6275	0.7858	0.4805	0.1529	0.6097	0.457	0.4479	0.0384	0.517	Mpped1
chr15	83684213	83684233	-	TTTGGGGCATCGTGAGGCAC	0.6251	0.2417	0.6627	0.5656	0.1326	0.5114	0.3825	-0.3213	-0.5034	0.0334	Mpped1
chr15	83684231	83684251	-	CGTGTGTAGCCAGGTGGCTT	0.4564	0.2937	0.6971	0.3228	0.2895	0.4178	0.2618	-0.6503	-0.8132	0.0238	Mpped1
chr15	83684292	83684312	-	ATCGCCGTAGGGCATTTGAA	1.0	0.4541	0.6731	0.3295	0.2979	0.4057	0.3349	-0.4918	-0.124	0.243	Mpped1
chr15	83684323	83684343	-	GTTCCGTGAAGTCCCCAGCG	0.7216	0.6715	0.7191	0.4644	0.601	0.6784	0.521	1.0341	0.3886	0.5171	Mpped1
chr15	83684354	83684374	-	TTGAACTTCTTCACCTCGCT	0.8072	0.3608	0.6531	0.3187	0.1141	0.3943	0.1993	-1.1744	-1.2589	0.1762	Mpped1
chr15	83720516	83720536	-	CCTGGTCGAAGGTCAGCTCG	0.665	0.6292	0.7655	0.6339	0.5485	0.6333	0.6443	0.897	0.2587	0.3503	Mpped1
chr15	83720590	83720610	-	ATAGTTCTCCGGCTTCAGCT	0.3161	0.5037	0.7287	0.257	0.2108	0.5731	0.6067	0.4418	0.6044	0.6541	Mpped1
chr15	83788492	83788512	-	CCAAGAGTTCCTGCACAGAC	0.3754	0.5249	0.5999	0.3255	0.3726	0.5543	0.258	-0.4869	-0.55	0.0194	Efcab6
chr15	83797829	83797849	-	GACATCAAGAACTCGCTCTA	0.9055	0.4558	0.7019	0.2819	0.2192	0.4825	0.4507	-0.0421	0.3904	0.0943	Efcab6
chr15	83808529	83808549	-	TGAGCGCTTCCTCAGCCTCC	0.2326	0.2826	0.6982	0.1503	0.255	0.4917	0.4021	-0.5481	-0.4775	0.0093	Efcab6
chr15	83808565	83808585	-	GCAGTACCTACAGCTCAACA	0.7188	0.6892	0.7303	0.3412	0.4061	0.671	0.7941	1.3013	1.2322	0.7769	Efcab6
chr15	83808631	83808651	-	CGCCTTCTTTAGAATAGACT	0.4708	0.3818	0.7208	0.066	0.0	0.2987	0.0827	-1.4072	-1.1607	0.0399	Efcab6
chr15	83815877	83815897	-	CACATGGATCTGCTGGCTCT	0.3211	0.3292	0.7727	0.2151	0.2998	0.3756	0.373	-0.5078	-0.4344	0.0034	Efcab6
chr15	83815893	83815913	-	AGCCCCTCATGTGAGCCACA	0.3874	0.6177	0.6604	0.3196	0.349	0.5522	0.4069	0.2213	0.3691	0.3467	Efcab6
chr15	83815976	83815996	-	TCTGGGATGCCCCCTGTCCT	0.2081	0.2485	0.7964	0.3809	0.2847	0.3239	0.3574	-0.5224	-0.6749	0.0654	Efcab6
chr15	83817344	83817364	-	CACGGCCTCAAGAACGAACA	0.9323	0.5486	0.7633	0.4503	0.4576	0.6654	0.5458	0.6756	0.3271	0.3529	Efcab6
chr15	83817389	83817409	-	AGACTGTATGCTGAGCGGAC	0.3549	0.4638	0.6909	0.4487	0.3815	0.6039	0.3492	0.3374	0.5232	0.059	Efcab6
chr15	83820184	83820204	-	TGACTGCCAGTATGCGATGC	0.887	0.5016	0.6829	0.3265	0.2306	0.5395	0.5243	0.3169	0.2882	0.0156	Efcab6
chr15	83831980	83832000	-	TTAGGTAGAGGAATTGGTGC	0.3735	0.4748	0.7161	0.4059	0.2494	0.582	0.5336	0.6229	0.3308	0.1789	Efcab6
chr15	83831986	83832006	-	CCTGTCTTAGGTAGAGGAAT	0.2353	0.4077	0.5636	0.4239	0.3435	0.476	0.3554	-0.373	-0.0781	0.245	Efcab6
chr15	83834141	83834161	-	AGTGAGGGTCAACTCCCTGT	0.5453	0.6209	0.7538	0.5935	0.5414	0.6284	0.6555	0.695	0.8074	0.4845	Efcab6
chr15	83834167	83834187	-	ACGTTTGACCCCGAGGGCAC	0.8675	0.4901	0.7303	0.4896	0.268	0.5381	0.4801	0.0116	-0.1337	0.0369	Efcab6
chr15	83834231	83834251	-	GCGGCACATTCTAAACTGCA	0.8891	0.5866	0.5017	0.4084	0.3707	0.6248	0.6386	0.9588	0.4778	0.5436	Efcab6
chr15	83834262	83834282	-	CGCCCAGCGGACACATAACT	0.9115	0.4214	0.6072	0.3409	0.317	0.3667	0.181	-1.0768	-0.6482	0.0863	Efcab6
chr15	83839183	83839203	-	AATTTATGAGCGGCAGAAGT	0.628	0.5604	0.6817	0.51	0.0	0.4601	0.3887	-0.1438	0.0594	0.1685	Efcab6
chr15	83839223	83839243	-	AAACCAGCACGAAAATCAAC	0.4503	0.4569	0.5788	0.0304	0.0	0.2908	0.2169	-0.8677	-0.564	0.2693	Efcab6
chr15	83857466	83857486	-	GAACTACTCCTTAGATGACC	0.4468	0.5572	0.5636	0.2315	0.3001	0.6061	0.5288	0.098	0.1761	0.0431	Efcab6
chr15	83857491	83857511	-	CCGGGTCGTCTGAGGATGTC	1.0	0.3922	0.6578	0.6097	0.5474	0.4772	0.3687	-0.0916	0.0019	0.0392	Efcab6
chr15	83867719	83867739	-	CATCGACAAAACCACTGCAG	0.6194	0.6551	0.7858	0.4849	0.3655	0.6534	0.5028	0.6321	0.1977	0.2597	Efcab6
chr15	83873037	83873057	-	TTCTGCCTGCGGATGCAGGA	0.2301	0.6174	0.7287	0.3877	0.1651	0.5392	0.5571	0.1297	-0.1551	0.3978	Efcab6
chr15	83873065	83873085	-	CCAGGAGCTGAGGCGCGTTC	0.5494	0.2953	0.7917	0.5257	0.4246	0.4805	0.2916	-0.4095	-0.1161	0.0835	Efcab6
chr15	83902839	83902859	-	GGAATTGATATAAACATCAA	0.3471	0.497	0.6594	0.3255	0.2804	0.5709	0.414	0.1872	0.3126	0.216	Efcab6
chr15	83902863	83902883	-	GAATTCCTCTCCAGGTTTGG	0.2292	0.4212	0.7291	0.4665	0.3581	0.6093	0.4967	-0.0878	-0.0564	0.2521	Efcab6
chr15	83902866	83902886	-	CTTGAATTCCTCTCCAGGTT	0.5268	0.3204	0.6673	0.4534	0.212	0.42	0.2954	-0.7466	-0.4248	0.0517	Efcab6
chr15	83902903	83902923	-	GTAGATCCCGATCAGCAGCT	0.4755	0.5781	0.6815	0.3212	0.2725	0.6347	0.6114	0.4286	0.3374	0.5184	Efcab6
chr15	83917215	83917235	-	CGACCGGAACCACAACCAGA	0.6149	0.6344	0.6166	0.2472	0.3906	0.6517	0.4934	0.3951	0.1841	0.6885	Efcab6
chr15	83970844	83970864	-	GGAATTCTGGGAACATCGAA	0.3377	0.5104	0.5857	0.5801	0.3869	0.6986	0.3747	0.0437	0.0065	0.7203	Sult4a1
chr15	83970881	83970901	-	CCACAGTGGGCTACGGCTCC	0.3241	0.305	0.768	0.2903	0.3829	0.3568	0.3777	-0.7336	-0.6242	0.0011	Sult4a1
chr15	83974252	83974272	-	TCGCAACCCCAAGGACTTGG	0.5021	0.6036	0.6616	0.6116	0.4028	0.6122	0.6269	0.7577	0.21	0.2267	Sult4a1
chr15	83974255	83974275	-	GGCTCGCAACCCCAAGGACT	0.2752	0.4379	0.6166	0.3874	0.4044	0.5827	0.5267	0.2244	0.2617	0.0338	Sult4a1
chr15	83974276	83974296	-	CCTCCCGCAGGTCATCTACA	0.3544	0.5202	0.6888	0.2966	0.136	0.4075	0.3586	-0.2126	0.0072	0.4242	Sult4a1
chr15	83976504	83976524	-	GGAGTACCCACAGCCGGGGC	0.6072	0.4631	0.6957	0.4322	0.5525	0.5809	0.4363	0.0375	-0.3983	0.0406	Sult4a1
chr15	83976525	83976545	-	TGACGAGCAGCTGCCGGTGC	0.5289	0.401	0.7586	0.4996	0.4927	0.5889	0.4645	0.036	-0.2557	0.0156	Sult4a1
chr15	83976591	83976611	-	GCTGCAAGAGGTGGTCTACT	0.3821	0.435	0.6037	0.4618	0.0584	0.2482	0.3206	-0.3851	0.4032	0.2941	Sult4a1
chr15	83976600	83976620	-	TACAAGCTTGCTGCAAGAGG	0.4174	0.5806	0.7419	0.5798	0.4418	0.6512	0.4889	0.5268	-0.1676	0.0853	Sult4a1
chr15	83989656	83989676	-	CCGTGCGGCCCAGCGACGTG	0.9524	0.5643	0.7937	0.674	0.5181	0.6116	0.5291	0.643	-0.0134	0.1416	Sult4a1
chr15	83989697	83989717	-	GCCCTTCTGCCGCGGGAAGA	0.4468	0.3894	0.7208	0.5236	0.2951	0.4529	0.2833	-0.245	-0.5008	0.0521	Sult4a1
chr15	84001937	84001957	-	TAAGGAGCCTCCAGCCCTCG	0.6204	0.6109	0.7574	0.488	0.606	0.5974	0.5641	0.6008	0.014	0.0791	Pnpla5
chr15	84001964	84001984	-	GGAGCCAGTGCTGTGGTCGC	0.3335	0.4434	0.6746	0.4937	0.5052	0.5727	0.5312	-0.2051	-0.3415	0.0336	Pnpla5
chr15	84002848	84002868	-	CCATTGCCGACAAGGTTACC	0.8235	0.4696	0.6829	0.2494	0.0394	0.3285	0.3155	-0.0496	0.2921	0.2257	Pnpla5
chr15	84004508	84004528	-	CTCTCCTTTCAACGGGACAG	0.4656	0.5839	0.6451	0.3586	0.3792	0.6246	0.5057	-0.1263	-0.8174	0.0996	Pnpla5
chr15	84004888	84004908	-	TTGTATTTACCCTTATATTG	0.4336	0.4179	0.6758	0.2193	0.1993	0.4637	0.2246	-0.8968	-0.7421	0.0953	Pnpla5
chr15	84006607	84006627	-	TCCATGACCCGATGGCCTGA	0.5871	0.5518	0.6829	0.2858	0.1246	0.4385	0.5146	0.47	0.3626	0.1292	Pnpla5
chr15	84006615	84006635	-	TGGGCATCTCCATGACCCGA	0.4418	0.5334	0.508	0.5361	0.4569	0.6416	0.5687	0.5664	0.3108	0.1436	Pnpla5
chr15	84006749	84006769	-	CCTGGACTTGGTGAAACTTG	0.2379	0.541	0.7183	0.5928	0.5014	0.6614	0.5739	0.1276	-0.4115	0.1507	Pnpla5
chr15	84006761	84006781	-	CTGCTCCAATCTCCTGGACT	0.3409	0.4193	0.7303	0.4636	0.3903	0.5047	0.4346	-0.3888	-0.4579	0.0348	Pnpla5
chr15	84007177	84007197	-	CAGGGTGCCCGCCGCTTCTA	0.7591	0.3512	0.7161	0.5806	0.3329	0.3662	0.0834	-0.7808	-0.1861	0.0192	Pnpla5
chr15	84052139	84052159	-	GACATAGCGTAGCCCCGACG	1.0	0.6641	0.833	0.5522	0.5818	0.7065	0.6738	1.1087	0.4244	0.4751	Pnpla3
chr15	84055324	84055344	-	GGTGCCGATGTTGCGGCTCC	0.7923	0.3018	0.6746	0.424	0.3282	0.3897	0.3964	-1.2925	-1.5243	0.0035	Pnpla3
chr15	84055349	84055369	-	TGTTAATGTTGAAGAACGGG	0.6114	0.6265	0.5561	0.5034	0.2896	0.6509	0.4153	0.4433	-0.3157	0.5337	Pnpla3
chr15	84055391	84055411	-	CATTGTCTGGGAGGCTCTCC	0.3361	0.3202	0.6736	0.3574	0.209	0.3534	0.2743	-0.5163	-0.2508	0.0106	Pnpla3
chr15	84055404	84055424	-	ATGACCTGGTGGACATTGTC	0.435	0.3549	0.5773	0.4492	0.3871	0.4991	0.2938	-1.0077	-0.5588	0.0102	Pnpla3
chr15	84055418	84055438	-	GAACCTTGCCAGAAATGACC	0.2601	0.6001	0.6119	0.1566	0.0513	0.6475	0.5958	0.6157	0.4701	0.1394	Pnpla3
chr15	84055493	84055513	-	CCACGACTTCGTCTTTGGAA	1.0	0.5514	0.6815	0.3902	0.1184	0.4601	0.3237	-0.5651	-0.718	0.1224	Pnpla3
chr15	84055498	84055518	-	TACATCCACGACTTCGTCTT	0.9635	0.3282	0.7161	0.4543	0.2588	0.2929	0.2611	-0.9034	-0.3629	0.0557	Pnpla3
chr15	84058465	84058485	-	CCTCCGTCCACGTACCGCTG	0.4996	0.5376	0.8009	0.4125	0.5341	0.6936	0.6055	0.601	-0.0285	0.1401	Pnpla3
chr15	84058517	84058537	-	TGACACCGTGATGGTGGTTT	0.2474	0.3867	0.6736	0.5992	0.3615	0.3535	0.3759	-0.8035	-0.6513	0.1209	Pnpla3
chr15	84058523	84058543	-	GAAAGGTGACACCGTGATGG	0.4511	0.6151	0.7668	0.5239	0.5296	0.6658	0.6506	0.6684	-0.1244	0.0684	Pnpla3
chr15	84058526	84058546	-	GTAGAAAGGTGACACCGTGA	0.5481	0.6479	0.7161	0.564	0.5404	0.6997	0.6285	1.0522	0.9363	0.3217	Pnpla3
chr15	84058568	84058588	-	GAAGTTGGTGGACTTGACTT	0.6238	0.4924	0.7303	0.4858	0.5186	0.5599	0.5092	-0.1029	0.095	0.0637	Pnpla3
chr15	84058580	84058600	-	ATTCACGTGGAAGAAGTTGG	0.2488	0.6328	0.7183	0.4891	0.4963	0.6631	0.486	0.7948	0.4848	0.325	Pnpla3
chr15	84058583	84058603	-	GATATTCACGTGGAAGAAGT	0.394	0.6413	0.6675	0.4809	0.3328	0.6187	0.4122	0.099	0.0812	0.1741	Pnpla3
chr15	84058593	84058613	-	TGAGGTTGGTGATATTCACG	0.4164	0.7379	0.7858	0.3878	0.6353	0.6984	0.6426	1.0532	0.4933	0.4498	Pnpla3
chr15	84058641	84058661	-	AGAGCGCTCTGGTCAGAAGT	0.286	0.5568	0.6638	0.5437	0.4373	0.6483	0.5698	0.2918	0.4239	0.2604	Pnpla3
chr15	84058652	84058672	-	ATCAGACGGGAAGAGCGCTC	0.697	0.5162	0.7303	0.5037	0.4198	0.6311	0.5517	0.7043	1.0105	0.0296	Pnpla3
chr15	84063430	84063450	-	CCATTTTCCAAGCAGGCTTC	0.2961	0.284	0.7349	0.2264	0.0	0.2896	0.0849	-1.5241	-1.1308	0.038	Pnpla3
chr15	84082773	84082793	-	CATGAGATCGCCGCATTACC	1.0	0.4165	0.7006	0.2486	0.2371	0.4408	0.2434	-0.151	0.192	0.1222	Samm50
chr15	84083991	84084011	-	AAAGGTGACATCTAACCCAT	0.269	0.5519	0.6345	0.5748	0.426	0.5702	0.4619	0.1536	0.5524	0.1238	Samm50
chr15	84084054	84084074	-	GCCTTCGTTGTTTCCAACCA	0.3832	0.4918	0.7019	0.4163	0.5288	0.66	0.5327	-0.0113	-0.3311	0.3464	Samm50
chr15	84084515	84084535	-	TTCTGCTCGTCCCAGAAGGT	0.3205	0.3868	0.6957	0.2832	0.2535	0.5395	0.3226	-0.4173	-0.5348	0.1215	Samm50
chr15	84084566	84084586	-	CAGGCCGTAGGAAGTTTCTT	0.4083	0.4469	0.6037	0.4314	0.3627	0.332	0.1629	-1.0564	-0.1288	0.13	Samm50
chr15	84084601	84084621	-	CTCTCGAAGTTTCCAGGCTG	0.2698	0.3872	0.6579	0.5397	0.5149	0.6246	0.4346	-0.3281	-0.8905	0.0827	Samm50
chr15	84086976	84086996	-	ATTTCGAGAGTCGATGACCA	0.4831	0.6582	0.684	0.3992	0.0675	0.5599	0.6678	0.7919	0.4436	0.4665	Samm50
chr15	84087011	84087031	-	TTGAACAAGGCCCCTCTTCT	0.2486	0.3087	0.7444	0.3067	0.0988	0.3336	0.149	-1.2018	-0.2717	0.0172	Samm50
chr15	84155516	84155536	-	AAGTGGCCACAGTACCTAGC	0.377	0.4631	0.7869	0.462	0.2535	0.5011	0.3675	-0.331	0.3079	0.0941	Parvb
chr15	84157720	84157740	-	TCTAGAGGTGGGATCGATCA	0.9074	0.5108	0.7633	0.6294	0.4664	0.6229	0.6306	0.5361	0.5776	0.1192	Parvb
chr15	84166961	84166981	-	TGATCCAGTCCAGAAGTACC	0.5978	0.5574	0.5788	0.1493	0.2374	0.5729	0.6701	0.4327	0.4971	0.1665	Parvb
chr15	84167045	84167065	-	CCAGAAGTTTCTGGAGCACC	0.2651	0.4831	0.5636	0.4045	0.3745	0.5388	0.464	-0.3232	-0.2927	0.029	Parvb
chr15	84167054	84167074	-	GGCACTCACCCAGAAGTTTC	0.2873	0.1898	0.5788	0.1725	0.1936	0.3431	0.1682	-1.2673	-0.3328	0.0361	Parvb
chr15	84174584	84174604	-	GCAGTGCGCCAGCTTTTCTG	0.5223	0.5678	0.8849	0.4736	0.4291	0.6585	0.5406	-0.2379	-0.3385	0.4665	Parvb
chr15	84174699	84174719	-	TCCAACGCAGCGGCCAGCCA	0.5087	0.4843	0.7917	0.3269	0.4036	0.6271	0.3882	0.2796	-0.02	0.0352	Parvb
chr15	84176989	84177009	-	TGGCCACTAGGTTCTTCCCA	0.2667	0.6241	0.6604	0.4353	0.5889	0.6765	0.568	0.654	0.619	0.2842	Parvb
chr15	84210382	84210402	-	TCTCCCAGATGTAGATGGGG	0.2376	0.6058	0.5288	0.4755	0.5491	0.6225	0.5861	0.5775	0.0149	0.1234	Parvg
chr15	84211244	84211264	-	GTGGGCTGAGCTACCTCCTT	0.276	0.2545	0.7444	0.6635	0.5726	0.4621	0.2232	-0.6383	-0.1877	0.0195	Parvg
chr15	84211280	84211300	-	CCACTAGGACCAGGACCTCG	0.3645	0.6521	0.6616	0.414	0.5285	0.6213	0.612	0.7301	-0.0052	0.2477	Parvg
chr15	84212522	84212542	-	CTTGGGGTTCCTCTTGGAAT	0.3305	0.2058	0.768	0.5277	0.3742	0.4246	0.1697	-0.6033	-0.6337	0.0553	Parvg
chr15	84213159	84213179	-	GCCTCTGCTTACGGAACAGG	0.5469	0.6065	0.5776	0.5104	0.4702	0.6575	0.6312	0.9105	0.0259	0.3958	Parvg
chr15	84214281	84214301	-	TGACCCCCAGCTTGTGCCTC	0.2019	0.3428	0.6179	0.3761	0.1683	0.3783	0.4462	-0.4137	-0.5245	0.0094	Parvg
chr15	84215233	84215253	-	CAGGTCCGGCTGGAAGCGTT	0.6583	0.3466	0.6613	0.7097	0.552	0.5231	0.5022	-0.2602	-0.1006	0.0093	Parvg
chr15	84215243	84215263	-	CTGGGAGGGGCAGGTCCGGC	0.2699	0.3384	0.6531	0.6262	0.513	0.4333	0.2409	-0.3518	-0.3382	0.0185	Parvg
chr15	84215262	84215282	-	ACTTCCACCTGGACGTTGTC	0.5835	0.2884	0.6589	0.1892	0.1654	0.385	0.181	-1.1297	-0.8452	0.086	Parvg
chr15	84215273	84215293	-	CAATGTGGATGACTTCCACC	0.2487	0.5582	0.7161	0.2329	0.471	0.6145	0.5491	0.559	0.5246	0.5125	Parvg
chr15	84215288	84215308	-	GCCTAGCAAGTACCTCAATG	0.5858	0.6989	0.8093	0.3343	0.5726	0.699	0.6861	1.0262	0.5719	0.4332	Parvg
chr15	84216498	84216518	-	GTCCGACTTCAGGCCGGTCT	0.697	0.3215	0.7775	0.5564	0.277	0.4154	0.3442	-0.7249	-0.8012	0.01	Parvg
chr15	84216906	84216926	-	TAAATTACTCACGTAAAGGC	0.6001	0.5521	0.5715	0.0915	0.0	0.5254	0.462	0.4916	0.4856	0.0786	Parvg
chr15	84290902	84290922	-	CGTGCTCACGCTGCTGGTCC	0.3809	0.3381	0.6888	0.4155	0.3994	0.5883	0.2922	-0.4561	-0.8599	0.0066	Shisal1
chr15	84290908	84290928	-	CTTCTTCGTGCTCACGCTGC	0.6534	0.44	0.7303	0.3073	0.0	0.4125	0.3741	-1.0283	-1.3771	0.0301	Shisal1
chr15	84290939	84290959	-	ACACGGCGCTTCTGGGAGTG	0.6623	0.5415	0.7322	0.5378	0.5918	0.5937	0.5899	0.0166	-0.4831	0.0338	Shisal1
chr15	84290947	84290967	-	CAGCAACTACACGGCGCTTC	0.8271	0.2232	0.6594	0.4455	0.2306	0.3498	0.1638	-1.0903	-0.6482	0.0127	Shisal1
chr15	84304390	84304410	-	AGCCGGATGATGACCAGTTG	0.9225	0.5988	0.8565	0.5024	0.6117	0.6812	0.4464	0.1369	-0.1249	0.0677	Shisal1
chr15	84440960	84440980	-	TTCCTGGTATCCCGTCTGAC	0.8581	0.3357	0.6483	0.1773	0.344	0.4023	0.3303	-0.7528	-0.7003	0.0861	Rtl6
chr15	84440976	84440996	-	AGCCGAGAGAGTGGCCTTCC	0.3482	0.3946	0.6736	0.4759	0.4751	0.3428	0.1701	-0.7023	0.3495	0.0041	Rtl6
chr15	84440985	84441005	-	CCCCGGTGAAGCCGAGAGAG	0.9574	0.553	0.6506	0.5235	0.6259	0.6377	0.581	0.446	-0.242	0.0973	Rtl6
chr15	84441173	84441193	-	CGCACCCGAGCGCGCATCCC	0.8814	0.3581	0.6651	0.3715	0.3544	0.3859	0.3326	-0.3827	-0.2707	0.0117	Rtl6
chr15	84441225	84441245	-	GGCCAACCTCACCAACATGC	0.5114	0.5499	0.6487	0.0422	0.1748	0.5909	0.5037	0.542	0.4457	0.0767	Rtl6
chr15	84565504	84565524	-	TTACCTGTTCCAGGTGGCGT	0.5249	0.4709	0.6037	0.294	0.1726	0.529	0.5047	0.1444	-0.2487	0.265	Prr5
chr15	84565510	84565530	-	CGCGCCTTACCTGTTCCAGG	0.9002	0.6339	0.7301	0.4298	0.5575	0.674	0.4872	0.393	-0.1043	0.5807	Prr5
chr15	84572109	84572129	-	AGACCGCGATCACTCCGTTA	1.0	0.5052	0.6982	0.4996	0.4057	0.5777	0.5343	-0.131	0.6704	0.173	Prr5
chr15	84572133	84572153	-	GGTCGGGCAGCCCCTTGCGC	0.7557	0.408	0.8105	0.2199	0.3832	0.6247	0.5152	0.6693	0.5369	0.1283	Prr5
chr15	84572154	84572174	-	CGTTGAGGATGAAGAGCTCC	0.2953	0.4843	0.5636	0.3522	0.5364	0.6551	0.4775	0.1067	0.0243	0.0747	Prr5
chr15	84583814	84583834	-	GGAAATGCAGCAGGGCGAGC	0.3011	0.4662	0.6594	0.1591	0.0	0.5498	0.4163	0.1264	0.119	0.0764	Prr5
chr15	84583843	84583863	-	CAGCTTCACGCTGAGGGTGA	0.3275	0.5065	0.7303	0.7616	0.5629	0.6079	0.3616	0.1768	0.0654	0.035	Prr5
chr15	84585580	84585600	-	ATAGTCTTCAGTCACACCCC	0.3287	0.6041	0.7161	0.2779	0.5342	0.6904	0.6266	1.2272	1.2898	0.3351	Prr5
chr15	84585686	84585706	-	ACCTACCGAGGATACAGGAA	0.2901	0.547	0.6673	0.3965	0.5067	0.6389	0.5695	0.2881	0.1296	0.1054	Prr5
chr15	84586971	84586991	-	TAGCTTTTGGAGCGCACCAC	0.9761	0.3671	0.6924	0.5499	0.4675	0.5979	0.2807	-0.8145	-0.7322	0.0726	Prr5
chr15	84604676	84604696	-	GGCCCGCGGCCTATAAATCT	1.0	0.3899	0.6307	0.2788	0.3938	0.4266	0.3745	-0.9342	-0.5792	0.0088	Arhgap8
chr15	84604709	84604729	-	AGCAGTCTGCCTTACCTAAG	0.4165	0.569	0.7858	0.479	0.5817	0.5858	0.2631	-0.247	-0.3033	0.1196	Arhgap8
chr15	84617128	84617148	-	CGCCACTGAGGGCCCTTCTG	0.3906	0.5249	0.8613	0.4602	0.5527	0.502	0.1701	-0.1639	-0.3572	0.0314	Arhgap8
chr15	84617170	84617190	-	TGGGTGACTTGTGCTCAGTG	0.3885	0.648	0.7747	0.6914	0.657	0.7118	0.634	0.6309	0.1039	0.0378	Arhgap8
chr15	84617190	84617210	-	TGTCTGGCCACATCATAGAA	0.2295	0.4411	0.6376	0.4274	0.2763	0.5269	0.4235	-0.2526	-0.0783	0.4763	Arhgap8
chr15	84617206	84617226	-	CACCTGCAGGATGCCGTGTC	0.9033	0.4762	0.7192	0.5507	0.4652	0.4265	0.2943	-0.5997	-0.3094	0.0064	Arhgap8
chr15	84624907	84624927	-	CTCCCCTGGCGGTCATCCCC	0.551	0.3589	0.6544	0.426	0.4983	0.5397	0.3727	-0.3088	-0.3654	0.0116	Arhgap8
chr15	84624921	84624941	-	AAGTGAAGATGCGTCTCCCC	0.5178	0.5327	0.7161	0.5417	0.5696	0.6639	0.5681	0.8571	0.8578	0.0866	Arhgap8
chr15	84624961	84624981	-	TGGTTGAGCTGGTGCAAGGG	0.5866	0.5429	0.7369	0.7783	0.5895	0.678	0.6452	0.6694	0.257	0.1311	Arhgap8
chr15	84624981	84625001	-	CTTACTCCAGCAGGCGCTGG	0.3556	0.531	0.6734	0.6165	0.3552	0.4862	0.5944	0.2173	-0.1392	0.0417	Arhgap8
chr15	84624984	84625004	-	GTACTTACTCCAGCAGGCGC	0.4246	0.518	0.6487	0.1997	0.1513	0.5997	0.5754	1.0385	0.7619	0.2607	Arhgap8
chr15	84626092	84626112	-	CAGTGTGTACTTCAGATACC	0.2338	0.3836	0.7019	0.4162	0.384	0.5385	0.342	-0.3961	-0.1609	0.041	Arhgap8
chr15	84626117	84626137	-	TATAGTCGTTCTCCACATGC	0.9563	0.5608	0.6487	0.2716	0.2873	0.6299	0.5963	0.0287	0.1428	0.1103	Arhgap8
chr15	84626198	84626218	-	CAAACTCCTTGTAGGTGTTC	0.617	0.3404	0.5754	0.2629	0.0	0.2041	0.14	-1.2879	-0.9762	0.0108	Arhgap8
chr15	84640610	84640630	-	CTTCCGGGGGGATGAGCAGC	0.4324	0.4187	0.574	0.4965	0.255	0.4785	0.3568	-0.5467	-0.545	0.0124	Arhgap8
chr15	84641217	84641237	-	GCAGTTTCTCGTCATACCTA	0.9051	0.4761	0.7161	0.3926	0.2729	0.5806	0.3948	0.0516	0.178	0.3386	Arhgap8
chr15	84641270	84641290	-	CCGAGGTGGCGGTGTCTTGG	0.6559	0.487	0.814	0.6362	0.7128	0.6386	0.5298	0.1696	0.0294	0.0115	Arhgap8
chr15	84641273	84641293	-	CGGCCGAGGTGGCGGTGTCT	0.4507	0.3499	0.6887	0.6219	0.3607	0.2791	0.1024	-0.6028	-0.3393	0.0024	Arhgap8
chr15	84641303	84641323	-	GCTGACGCCAAACTGCTGGG	0.5725	0.6197	0.7512	0.4013	0.4907	0.6651	0.711	0.8897	0.2951	0.4187	Arhgap8
chr15	84650547	84650567	-	CTGACGGACAGTCTGGGCGC	0.3106	0.4989	0.684	0.4155	0.4118	0.5898	0.5752	0.7077	0.5193	0.0271	Arhgap8
chr15	84677930	84677950	-	GTACCTGGTCCCGAGGATGC	0.3072	0.3749	0.6888	0.2255	0.4484	0.5821	0.4721	0.1387	0.1606	0.0508	Phf21b
chr15	84677945	84677965	-	GCAGAGAACTGCCTCGTACC	0.787	0.5477	0.7538	0.3307	0.3902	0.5749	0.6714	0.3137	0.5451	0.1151	Phf21b
chr15	84678023	84678043	-	TCATTGCTTTAGGCTTCCCT	0.313	0.4556	0.7727	0.4585	0.0	0.4406	0.5016	-0.0193	-0.0024	0.168	Phf21b
chr15	84678054	84678074	-	CCATCTTCACACAAAGTGTG	0.2892	0.5722	0.5714	0.2475	0.3222	0.6226	0.4809	0.3569	-0.2254	0.1699	Phf21b
chr15	84678102	84678122	-	TAGCCAATGAGGACCCCTGC	0.4256	0.5439	0.6935	0.5183	0.473	0.5734	0.434	0.3722	0.6326	0.1591	Phf21b
chr15	84679325	84679345	-	GTCCTTACAGAGGAAGCGGC	0.3934	0.5194	0.6187	0.3187	0.474	0.619	0.4351	0.138	-0.1252	0.289	Phf21b
chr15	84681522	84681542	-	CGGCTTCTTGGAGACCGAGG	0.364	0.6138	0.7858	0.8141	0.6425	0.6565	0.381	0.2337	-0.096	0.0419	Phf21b
chr15	84681534	84681554	-	CCCTGCCTATAGCGGCTTCT	0.4814	0.2616	0.6924	0.3091	0.0	0.0757	0.0948	-1.6981	-0.9199	0.023	Phf21b
chr15	84682882	84682902	-	TTCTCAGAAAATCGCCTTCA	0.3321	0.4065	0.5612	0.4116	0.0576	0.344	0.1926	-1.0163	-0.5433	0.0184	Phf21b
chr15	84689013	84689033	-	CCCCAGCACCACTGTGCCCG	0.2958	0.5449	0.7668	0.4117	0.4402	0.5867	0.6086	0.8628	-0.1909	0.0353	Phf21b
chr15	84739246	84739266	-	GCTCGGGGCGCGCCGCCGGG	0.5737	0.5073	0.8786	0.6945	0.3481	0.5373	0.3222	0.2936	-0.1036	0.4429	Phf21b
chr15	84817907	84817927	-	CTACTCACCAAAGGCTGCCT	0.2491	0.4192	0.6594	0.1578	0.114	0.4476	0.401	-1.0156	-0.9595	0.0808	Nup50
chr15	84819359	84819379	-	CAGCCGTCGCCCTGTCTGTC	0.4107	0.3672	0.6069	0.4972	0.3409	0.3666	0.2254	-0.6763	-0.3247	0.0138	Nup50
chr15	84837503	84837523	-	GGTGAGCGTGGCTGCTCGCA	0.3889	0.4304	0.6625	0.4983	0.5424	0.5967	0.4442	0.0584	-0.0157	0.1108	5031439G07Rik
chr15	84838194	84838214	-	AGAGATGGTCTGCGTTGAGC	0.5663	0.5139	0.7066	0.2406	0.2213	0.5731	0.5689	0.4578	0.6469	0.121	5031439G07Rik
chr15	84839661	84839681	-	CTCCCCCAGCAAACACCCCA	0.4079	0.5783	0.593	0.3869	0.522	0.6561	0.5763	0.1965	-0.0293	0.2942	5031439G07Rik
chr15	84839883	84839903	-	GCTGTGTGCACGCGTGCCGA	0.4779	0.378	0.7443	0.551	0.0	0.4848	0.3958	0.3051	-0.2992	0.1279	5031439G07Rik
chr15	84840045	84840065	-	TGGGAGATCCTGACATCGAC	0.679	0.4477	0.6565	0.3684	0.3772	0.6099	0.3125	-0.2911	-0.2761	0.1778	5031439G07Rik
chr15	84840065	84840085	-	CTCTAAGAAGCTTCCGGGCC	0.8487	0.3932	0.6531	0.1915	0.2789	0.2805	0.0351	-1.199	-1.4901	0.0051	5031439G07Rik
chr15	84844669	84844689	-	CACCATCGATGGGAGGAAGG	0.3107	0.5203	0.833	0.518	0.5518	0.5987	0.471	0.0287	-0.1503	0.0395	5031439G07Rik
chr15	84844680	84844700	-	GGCAACGAGGGCACCATCGA	0.7443	0.5185	0.7444	0.4502	0.5076	0.6601	0.4446	0.1482	0.0469	0.0642	5031439G07Rik
chr15	84844756	84844776	-	TACCTACTTCATGGAGAAAC	0.2714	0.3949	0.5636	0.3747	0.1753	0.4301	0.2962	-0.7586	-0.3158	0.0226	5031439G07Rik
chr15	84844787	84844807	-	ACCGCATCGTCTTCTGGACG	1.0	0.5163	0.7301	0.3661	0.4591	0.6062	0.4996	0.5289	-0.4186	0.3058	5031439G07Rik
chr15	84844793	84844813	-	AGGATGACCGCATCGTCTTC	0.9712	0.307	0.7538	0.235	0.134	0.3264	0.2045	-1.1022	-0.1569	0.0488	5031439G07Rik
chr15	84844838	84844858	-	AGGGCCCCTTCTCACTCCTC	0.2802	0.4009	0.6746	0.4291	0.4769	0.5164	0.3702	-0.2465	0.2011	0.0125	5031439G07Rik
chr15	84902245	84902265	-	CAAAGGTCACACTGGCCAGT	0.2359	0.4651	0.6829	0.3477	0.0	0.326	0.2652	-0.3889	-0.2515	0.0538	Upk3a
chr15	84902336	84902356	-	ACCTCGTAAGAGCCGCTGAG	0.7713	0.6968	0.7379	0.395	0.4762	0.6383	0.6303	1.0252	0.5689	0.285	Upk3a
chr15	84903519	84903539	-	GTCCTGTACAGACACATTCC	0.3644	0.4359	0.7396	0.1104	0.3252	0.5046	0.4975	-0.3929	0.3003	0.0212	Upk3a
chr15	84903554	84903574	-	TGCCGGAAAGTGGTGCTCAG	0.3304	0.6351	0.8565	0.4434	0.541	0.6563	0.437	0.0721	-0.2808	0.0519	Upk3a
chr15	84903564	84903584	-	ACCCTGGGTTTGCCGGAAAG	0.2481	0.5642	0.8707	0.6991	0.5355	0.5862	0.497	0.3044	-0.1729	0.159	Upk3a
chr15	84903645	84903665	-	ATCTCCAACAGCATCCAGGC	0.3085	0.5249	0.5975	0.1301	0.3692	0.5932	0.4239	-0.3607	-0.2166	0.0199	Upk3a
chr15	84903673	84903693	-	CGTTCAGGATCTCTGAGGCC	0.3496	0.388	0.5975	0.2971	0.2464	0.4611	0.2988	-0.5475	-0.9461	0.0661	Upk3a
chr15	84903748	84903768	-	GGGGTGGGTTGCAGAGGCCC	0.239	0.3679	0.6155	0.6908	0.6387	0.5747	0.4845	0.2151	0.0637	0.1102	Upk3a
chr15	84903764	84903784	-	TCAGTGGCCGCTGTCAGGGG	0.3062	0.4725	0.8031	0.8052	0.5727	0.6462	0.5036	0.2032	-0.0886	0.0403	Upk3a
chr15	84903780	84903800	-	TGACACCCACCTGTACTCAG	0.2126	0.7018	0.7325	0.4337	0.5472	0.6988	0.7615	1.1495	0.6837	0.5272	Upk3a
chr15	84904740	84904760	-	GACCAGGACATACTTGAATC	0.6306	0.4779	0.7396	0.239	0.3023	0.4473	0.3497	-0.366	0.0591	0.0327	Upk3a
chr15	84904789	84904809	-	TGGGATCTGACCATAGTGTC	0.2756	0.5413	0.5857	0.4965	0.5421	0.6183	0.5753	0.1801	0.2294	0.0615	Upk3a
chr15	84904809	84904829	-	CTTACGCCGGTTGGTCCAGA	1.0	0.5023	0.6415	0.4044	0.2729	0.5133	0.2599	-0.3415	-0.3726	0.2192	Upk3a
chr15	84929905	84929925	-	GAGCAGAGCGCTCGGATGCC	0.4067	0.353	0.6625	0.3829	0.2664	0.3861	0.2812	-0.8982	-1.0101	0.016	Fam118a
chr15	84930048	84930068	-	ACATCTTCCGGATCAGATCA	0.6391	0.4784	0.5788	0.277	0.163	0.5696	0.4823	-0.1923	-0.2336	0.0286	Fam118a
chr15	84932698	84932718	-	CAGCAGGTTGTCGTAGTTGG	0.6804	0.5581	0.7419	0.8275	0.6393	0.6623	0.583	0.4818	0.2694	0.1179	Fam118a
chr15	84932701	84932721	-	CTCCAGCAGGTTGTCGTAGT	0.5103	0.3911	0.7538	0.6671	0.3338	0.4059	0.2837	-0.6733	-0.3928	0.0132	Fam118a
chr15	84934917	84934937	-	GAAGAACTCCATACTTAATA	0.4186	0.3382	0.7161	0.1823	0.0726	0.4134	0.1485	-0.9722	0.079	0.0706	Fam118a
chr15	84937799	84937819	-	GCCCACGAACAGGAATGACT	0.5561	0.545	0.6817	0.1631	0.3317	0.5458	0.5205	0.1787	0.4653	0.1447	Fam118a
chr15	84937842	84937862	-	AGAAGAGCGCCTGGAATATC	0.6349	0.3666	0.6061	0.4027	0.2748	0.4239	0.1669	-0.6888	0.3272	0.0855	Fam118a
chr15	84937851	84937871	-	CGGAGTACAAGAAGAGCGCC	0.911	0.4953	0.5006	0.5222	0.3577	0.5257	0.4584	0.0614	-0.2926	0.1273	Fam118a
chr15	84937876	84937896	-	TGCTCCAAGTCCACCTTATT	0.521	0.139	0.6604	0.3622	0.1787	0.2558	0.0162	-1.8093	-0.6137	0.02	Fam118a
chr15	84991181	84991201	-	TAAAGCACAAAGCTCTGTGC	0.2779	0.4542	0.7491	0.1174	0.0323	0.5849	0.466	0.0612	0.1143	0.0379	Smc1b
chr15	84994871	84994891	-	GCAAGACATATTGCATTCGG	0.3901	0.6346	0.69	0.588	0.5059	0.6701	0.5	0.539	0.1031	0.265	Smc1b
chr15	84996994	84997014	-	TAAGCTTTTTGGCCGGTACA	0.4617	0.5302	0.6935	0.5154	0.2917	0.5105	0.3996	-0.7536	-0.5491	0.046	Smc1b
chr15	84997024	84997044	-	TATTCATAAGAAGTACCAGC	0.2269	0.5492	0.5363	0.203	0.0965	0.6193	0.5589	0.7372	1.0083	0.6497	Smc1b
chr15	85004895	85004915	-	TGGTATAATGACACAACAAC	0.6513	0.4828	0.6061	0.3441	0.143	0.5332	0.271	-0.858	-0.4379	0.1471	Smc1b
chr15	85005803	85005823	-	AAAAGGGCGAGATATTGAAT	0.6009	0.421	0.7538	0.4272	0.1899	0.3985	0.2956	-0.2607	0.5365	0.1102	Smc1b
chr15	85005864	85005884	-	TGGCTGATTTGGATAGAGCA	0.2585	0.5996	0.6281	0.4924	0.4918	0.6636	0.4517	0.1838	-0.1144	0.1754	Smc1b
chr15	85005875	85005895	-	AGTGGCAGAACTGGCTGATT	0.361	0.2751	0.6736	0.4845	0.3944	0.3434	0.2137	-0.5649	0.4536	0.025	Smc1b
chr15	85005893	85005913	-	AGATGGCATACGAGCCTTAG	0.6563	0.5142	0.7856	0.5538	0.4735	0.5499	0.5081	0.4169	0.5162	0.1617	Smc1b
chr15	85012050	85012070	-	GGGTGCTCAGAATATCATTT	0.4703	0.2785	0.7019	0.3021	0.3542	0.4362	0.1879	-1.1906	-0.3211	0.1547	Smc1b
chr15	85013960	85013980	-	CTTATTCATGGAGCACATAC	0.4606	0.4295	0.6345	0.3008	0.0914	0.413	0.1978	-0.5305	0.1216	0.0498	Smc1b
chr15	85016507	85016527	-	GTACCGCTTCTTGGCTAGGT	0.588	0.3619	0.5785	0.3747	0.3465	0.5062	0.412	-0.163	-0.1732	0.1014	Ribc2
chr15	85016564	85016584	-	CACCCCAATGATCCTGTTCC	0.236	0.2774	0.6604	0.2462	0.3287	0.404	0.422	-0.8288	-0.6972	0.0191	Ribc2
chr15	85019531	85019551	-	TCAAACTCACGTCGAGTTTC	0.6168	0.1712	0.5778	0.1113	0.0	0.2246	0.0657	-1.8358	-1.0037	0.0299	Ribc2
chr15	85019575	85019595	-	TGCGGGCTGGAAGCTCTTTC	0.2633	0.2372	0.7822	0.3464	0.391	0.3461	0.0558	-1.4691	-0.4572	0.0352	Ribc2
chr15	85019588	85019608	-	TCATTGTCTGAAATGCGGGC	0.5031	0.558	0.6625	0.2462	0.0	0.5297	0.3821	0.1843	-0.1333	0.641	Ribc2
chr15	85019622	85019642	-	GAACTTCTGCATTCCTGATA	0.3352	0.3716	0.7161	0.3789	0.2132	0.4255	0.2033	-0.7079	0.0547	0.0241	Ribc2
chr15	85022157	85022177	-	ACTTGAGTCTCGTCTGAGTG	0.5751	0.5862	0.7842	0.5082	0.4314	0.6468	0.5248	0.265	-0.5847	0.2207	Ribc2
chr15	85022192	85022212	-	TTCCAGCTTCATCAACTCTC	0.4486	0.4472	0.658	0.2607	0.1146	0.3856	0.2642	-0.4833	-0.0076	0.0495	Ribc2
chr15	85022219	85022239	-	TGCGCAGACTTCCTTCCTGG	0.2332	0.6655	0.7301	0.3894	0.652	0.7076	0.6652	0.9188	0.3951	0.2628	Ribc2
chr15	85108447	85108467	-	ATTGCTCCTGGACCATCCTG	0.6101	0.5294	0.6769	0.428	0.3784	0.6152	0.5956	0.9588	0.6374	0.1507	Fbln1
chr15	85108503	85108523	-	GCTGGCCAGGTTGATGCCCG	0.3362	0.4732	0.8141	0.7796	0.6075	0.6718	0.6098	1.003	0.0495	0.3882	Fbln1
chr15	85108521	85108541	-	GGCGCAGCCTTCTGGCTCGC	0.4151	0.3782	0.6037	0.2408	0.0	0.2833	0.2369	-0.8038	-0.8313	0.0211	Fbln1
chr15	85108549	85108569	-	CAAGGCTACTGTTGTAGCTG	0.4841	0.5391	0.7291	0.281	0.3534	0.4825	0.6128	0.0831	-0.4117	0.0447	Fbln1
chr15	85111179	85111199	-	CCTTTCCCAGCATGCAACAG	0.3322	0.6045	0.7291	0.5137	0.1819	0.5969	0.6858	0.6146	0.2336	0.2523	Fbln1
chr15	85111218	85111238	-	TGACAATGGGTTCACAGGTC	0.4257	0.4472	0.6673	0.482	0.3615	0.5211	0.4455	-0.1404	0.1524	0.0121	Fbln1
chr15	85111232	85111252	-	CTGGTAGCTTATCATGACAA	0.7845	0.6551	0.7019	0.507	0.3808	0.64	0.4657	0.2871	-0.0128	0.1364	Fbln1
chr15	85111251	85111271	-	CACGGAACACCAGCCCACAC	0.5485	0.6091	0.7444	0.4894	0.5018	0.5929	0.5224	0.6917	0.7475	0.1611	Fbln1
chr15	85113785	85113805	-	CATTCAGGTACGGGTCTTCT	0.577	0.3082	0.6368	0.3294	0.2043	0.272	0.1151	-1.5149	-0.7799	0.0376	Fbln1
chr15	85115645	85115665	-	ATTCTCCCAGCCGGCAGTTA	0.988	0.3776	0.7019	0.5168	0.0876	0.3356	0.3281	-0.6295	0.1405	0.0639	Fbln1
chr15	85116738	85116758	-	GTCTCACATTCGTCAATATC	0.641	0.3804	0.5977	0.2656	0.1644	0.362	0.182	-1.2326	-0.1768	0.0583	Fbln1
chr15	85121890	85121910	-	CACAGTTGGGCACATTCTTC	0.5871	0.2669	0.7303	0.3112	0.1983	0.2901	0.0678	-1.4102	-0.6659	0.0037	Fbln1
chr15	85121904	85121924	-	ATGATAACCACGGCCACAGT	0.8023	0.514	0.7633	0.4331	0.2025	0.5447	0.3567	-0.1795	-0.1251	0.0417	Fbln1
chr15	85122683	85122703	-	TTCCCACAGGGCTCCGCTGG	0.3658	0.3825	0.7585	0.642	0.5778	0.6166	0.3782	0.0549	-0.407	0.0132	Fbln1
chr15	85122712	85122732	-	TGCCGGGGGAGTTCAGGCAG	0.6004	0.4775	0.7702	0.7065	0.611	0.5662	0.4397	0.035	-0.0999	0.0605	Fbln1
chr15	85123510	85123530	-	ACAGGCGCCCGGGATAGCGC	0.8644	0.51	0.82	0.2628	0.2817	0.6277	0.6653	0.693	0.6314	0.1654	Fbln1
chr15	85123537	85123557	-	CTGGCGTGTTCTCACACTTG	0.399	0.5657	0.7537	0.4693	0.584	0.6525	0.619	0.0802	-0.2614	0.0357	Fbln1
chr15	85124854	85124874	-	CATAGACATTAGCACACTCC	0.7295	0.5581	0.7349	0.3574	0.3276	0.6307	0.5534	0.3438	0.4592	0.0372	Fbln1
chr15	85124884	85124904	-	AACCTCGTCGGCAATAGCAC	1.0	0.5393	0.7444	0.1872	0.3484	0.655	0.6043	1.0159	0.9596	0.4173	Fbln1
chr15	85124908	85124928	-	CCCCATCCACGTCACTGAGC	0.5647	0.5287	0.7303	0.1787	0.0	0.4366	0.2745	-0.1079	-0.0461	0.0292	Fbln1
chr15	85126325	85126345	-	ACCTTGGCAGTTGCGGCCAT	0.873	0.3491	0.7538	0.797	0.3779	0.4392	0.2534	-0.7143	-0.5708	0.0304	Fbln1
chr15	85220727	85220747	-	CGCGCAAGGCCTCCAGGTCC	0.5586	0.392	0.6072	0.4916	0.4023	0.461	0.3871	-0.1772	-0.2724	0.0032	Atxn10
chr15	85243653	85243673	-	CGTTCTGGGTGCTGTTTCCC	0.2948	0.4102	0.6037	0.28	0.4711	0.5227	0.2621	-0.1549	-0.253	0.0093	Atxn10
chr15	85243668	85243688	-	GACTCTCTGGAAGATCGTTC	0.7491	0.3115	0.6463	0.3227	0.2886	0.5169	0.3938	-0.3343	0.0065	0.1335	Atxn10
chr15	85243747	85243767	-	TGGAAGCCAGATGTTCCACT	0.2203	0.4995	0.7396	0.3735	0.3215	0.5159	0.5332	-0.4129	-0.1466	0.35	Atxn10
chr15	85243842	85243862	-	GAGCGTGTGTCACTACCTGA	0.6985	0.6092	0.6487	0.5275	0.57	0.6895	0.5437	0.9557	0.9077	0.4948	Atxn10
chr15	85259585	85259605	-	GAAGGCGTGGACCCAAACAA	0.4191	0.5869	0.6912	0.5774	0.6113	0.7151	0.7141	1.0537	0.6532	0.5439	Atxn10
chr15	85259608	85259628	-	CATACTCACATGAAGAGTTC	0.2876	0.3152	0.6651	0.1332	0.1325	0.4491	0.1969	-0.7359	-0.311	0.0241	Atxn10
chr15	85260759	85260779	-	CAACAATCTTTTTGTCTGGA	0.2943	0.4158	0.5681	0.1267	0.0	0.1881	0.0262	-1.7743	-1.8838	0.0619	Atxn10
chr15	85260763	85260783	-	TAGGCAACAATCTTTTTGTC	0.3343	0.3993	0.5833	0.3731	0.1941	0.3301	0.1601	-1.2194	-0.9572	0.0371	Atxn10
chr15	85267125	85267145	-	GTTCCGGGCTTTTCAGAAAG	0.2942	0.5231	0.6862	0.5895	0.3863	0.6149	0.3226	-1.0154	-1.2556	0.5256	Atxn10
chr15	85271220	85271240	-	CTGCTCCTCACCCACTAGCT	0.3229	0.4143	0.6957	0.5363	0.0965	0.1743	0.2183	-0.495	-0.1059	0.1031	Atxn10
chr15	85271275	85271295	-	AGTTTGCAATCAACTCGGCA	0.7191	0.5808	0.6767	0.2533	0.0	0.5773	0.409	0.1656	-0.1312	0.3652	Atxn10
chr15	85378456	85378476	-	CCATGGGAACGCCTCCTGAT	0.59	0.4552	0.7192	0.4793	0.4154	0.4239	0.2709	-0.3097	0.2229	0.1337	7530416G11Rik
chr15	85421969	85421989	-	GCTACCTAAGTTCCGCGAGG	0.8673	0.5763	0.7159	0.3941	0.3362	0.6287	0.5256	0.4577	0.0481	0.1107	Wnt7b
chr15	85422047	85422067	-	TCTGGAGGACCGCATGAAGC	0.6725	0.4841	0.7917	0.365	0.1533	0.5562	0.3419	0.2129	-0.0303	0.1593	Wnt7b
chr15	85427940	85427960	-	CGACTTTTCTCGTCGCTTTG	0.5549	0.3761	0.8188	0.3303	0.0152	0.2358	0.0827	-2.0634	-2.0813	0.2558	Wnt7b
chr15	85428001	85428021	-	ACTACAACCAGGCGGAAGGC	0.5746	0.4592	0.588	0.216	0.203	0.5344	0.6276	0.1788	0.2819	0.2056	Wnt7b
chr15	85428047	85428067	-	CAGGGCAATCTGAGCAATTG	0.3797	0.5492	0.7621	0.535	0.5176	0.6184	0.537	0.3109	-0.0244	0.0358	Wnt7b
chr15	85428096	85428116	-	TGCCATCACGGCGGCGGGCG	0.4754	0.4028	0.7086	0.5382	0.545	0.5152	0.0652	-1.0739	-1.637	0.0385	Wnt7b
chr15	85443142	85443162	-	CCGCTGGAACTGCTCCGCCC	0.7607	0.331	0.7869	0.4968	0.5841	0.6626	0.4843	0.2186	0.0773	0.0452	Wnt7b
chr15	85443158	85443178	-	ACCAGTTCCGATTCGGCCGC	0.8219	0.5222	0.7161	0.3247	0.1254	0.4695	0.3666	-0.1509	-0.5154	0.0587	Wnt7b
chr15	85443307	85443327	-	ATTGTCATCCGTGGTGGCCC	0.4105	0.3343	0.6736	0.3217	0.1281	0.3905	0.4725	-0.1786	-0.5004	0.1109	Wnt7b
chr15	85443316	85443336	-	CCGCAGAGCATTGTCATCCG	0.8442	0.6036	0.8093	0.6976	0.614	0.6799	0.6972	1.0944	0.4636	0.3666	Wnt7b
chr15	85461763	85461783	-	CCTGTCGCCGCGCAGCGCGC	0.5776	0.3601	0.8058	0.2561	0.0	0.3764	0.3028	-0.2452	-0.3334	0.135	Wnt7b
chr15	85661881	85661901	-	TCCAGAGCTCTCCTCACCGA	0.2406	0.5394	0.7303	0.4582	0.5489	0.6821	0.67	0.9168	0.4665	0.1605	Ppara
chr15	85661924	85661944	-	CCGGACAGCTTCCTAAGTAC	0.5364	0.4902	0.6487	0.4483	0.5284	0.651	0.646	0.3932	0.8356	0.198	Ppara
chr15	85671365	85671385	-	GCCGGGGGACTCGTCCGTGC	1.0	0.4707	0.7822	0.5573	0.5575	0.6189	0.4859	0.0388	-0.0456	0.0516	Ppara
chr15	85671438	85671458	-	CACATGCGTGAACTCCGTAG	0.4154	0.7354	0.8093	0.6869	0.5625	0.6535	0.6215	0.6872	0.4314	0.5148	Ppara
chr15	85675039	85675059	-	ATTCTTCCAAAGCGAATTGC	0.5892	0.3944	0.6108	0.2399	0.0	0.3849	0.1938	-0.531	-0.1101	0.0764	Ppara
chr15	85675232	85675252	-	AGCACCTACCGGGTTGTTGC	0.6761	0.368	0.7077	0.0185	0.1295	0.3571	0.4579	-0.3467	-0.3075	0.0323	Ppara
chr15	85682074	85682094	-	GACGCCGTTGGCCACCATCT	0.6126	0.4037	0.6888	0.5266	0.3136	0.2707	0.2636	-0.289	0.3959	0.009	Ppara
chr15	85682086	85682106	-	CTCTTTGTCTTCGACGCCGT	0.7764	0.4121	0.7019	0.5655	0.2592	0.5003	0.2054	-0.4957	-0.8021	0.0924	Ppara
chr15	85682135	85682155	-	CGGTCTCCACGGACATGCAC	0.3889	0.5349	0.6261	0.4562	0.4738	0.7111	0.5993	0.6507	0.5808	0.1919	Ppara
chr15	85682219	85682239	-	CGTACTTTAGCAAGGTGACT	0.5416	0.5717	0.5612	0.1635	0.022	0.3744	0.2761	-0.2869	0.0416	0.1084	Ppara
chr15	85682254	85682274	-	GGAGGACAGCATCGTGAAGA	0.3144	0.4886	0.6736	0.4819	0.2789	0.6386	0.4383	0.544	0.1877	0.1356	Ppara
chr15	85692509	85692529	-	CTCAGACAAGGCCAGGTTTC	0.2551	0.1726	0.7303	0.3659	0.2012	0.2755	0.0922	-1.608	-0.5616	0.0065	Cdpf1
chr15	85701833	85701853	-	GGAAAGAGCGATTGCACAAA	0.273	0.3988	0.6688	0.4048	0.0624	0.4137	0.2614	-0.3099	-0.0908	0.259	Pkdrej
chr15	85701854	85701874	-	TGTCAGAGGAAGGTCTGTCC	0.3186	0.5082	0.7869	0.3192	0.3583	0.6341	0.5248	0.3533	0.5869	0.0099	Pkdrej
chr15	85702169	85702189	-	AGCTTCGGAAGAACCACATG	0.3471	0.6359	0.7858	0.3855	0.587	0.6986	0.4551	0.6323	0.3033	0.1586	Pkdrej
chr15	85702279	85702299	-	GTGCCGGAGGTGGCTCTCTG	0.2529	0.6109	0.8292	0.6902	0.7072	0.7098	0.4338	0.4628	0.0234	0.0817	Pkdrej
chr15	85702289	85702309	-	GGCTTTTTGTGTGCCGGAGG	0.7631	0.4893	0.7716	0.5586	0.5105	0.6202	0.1622	-1.1204	-1.4627	0.0702	Pkdrej
chr15	85702310	85702330	-	ATCTCTTCAACAAGCGCATT	0.505	0.2814	0.5612	0.2954	0.0539	0.3143	0.0524	-1.418	-0.6776	0.021	Pkdrej
chr15	85702358	85702378	-	ATTCGGGCGAAGCACCTAGC	0.9726	0.5678	0.8152	0.4494	0.1388	0.4017	0.3272	-0.3948	0.2681	0.2386	Pkdrej
chr15	85702388	85702408	-	ATATCCATTCCATCCGAGTG	0.7525	0.6561	0.6672	0.4853	0.3999	0.622	0.5464	0.5764	0.0925	0.1468	Pkdrej
chr15	85702519	85702539	-	CAATGTTTTTATCCAGCTTA	0.4272	0.3607	0.6061	0.2231	0.0	0.3138	0.0026	-2.4262	-2.3189	0.0056	Pkdrej
chr15	85702551	85702571	-	ACTGGGAGTCGCTGGGGGTC	0.2223	0.2958	0.6625	0.5399	0.4588	0.4717	0.3008	-1.0061	-0.943	0.0052	Pkdrej
chr15	85702569	85702589	-	TATCTAGTAACCATCTTTAC	0.6747	0.3215	0.7019	0.1764	0.0944	0.327	0.0616	-1.1658	-0.2043	0.0825	Pkdrej
chr15	85702630	85702650	-	TCTGTATTTTCGGGACAATG	0.5849	0.6535	0.6663	0.361	0.4307	0.5751	0.4036	-0.1969	-0.467	0.1488	Pkdrej
chr15	85702684	85702704	-	TATGATCTTGTATGCAATTC	0.566	0.2042	0.631	0.3505	0.0643	0.3035	0.119	-1.3461	-0.6202	0.004	Pkdrej
chr15	85702904	85702924	-	TGCTGGGTGAGAAGACCACG	0.2347	0.7652	0.671	0.5585	0.6716	0.7248	0.6385	0.9952	0.2561	0.685	Pkdrej
chr15	85702921	85702941	-	GCAACAAAGTACCTGCGTGC	0.6801	0.4866	0.6321	0.249	0.19	0.6029	0.4641	0.0242	0.003	0.232	Pkdrej
chr15	85702943	85702963	-	TGTATGGGATCCAGAGTGAT	0.4419	0.5646	0.5526	0.6459	0.4849	0.5606	0.584	0.0835	0.3669	0.2183	Pkdrej
chr15	85702959	85702979	-	GTTCACTGTTTGGACATGTA	0.2273	0.4426	0.7003	0.3868	0.4449	0.5282	0.2201	-0.4683	-0.351	0.0875	Pkdrej
chr15	85703047	85703067	-	ATTCAAGTATAACATATCCA	0.3286	0.5971	0.6877	0.1494	0.2939	0.6405	0.6119	0.3376	0.4299	0.5375	Pkdrej
chr15	85703160	85703180	-	CCTCCCATTGTCAAGTGGAG	0.4838	0.5606	0.6672	0.2116	0.4753	0.6068	0.322	-0.2041	-0.4384	0.178	Pkdrej
chr15	85703165	85703185	-	ACATCCCTCCCATTGTCAAG	0.5809	0.6379	0.7301	0.3117	0.0271	0.4782	0.463	0.3696	-0.0268	0.7742	Pkdrej
chr15	85703209	85703229	-	GCTCACGCCCACCAATCTGA	1.0	0.5708	0.677	0.1567	0.0	0.433	0.532	0.3653	0.3815	0.5209	Pkdrej
chr15	85703248	85703268	-	GACAGTGTTGTTTGAGGCCT	0.2912	0.3341	0.5494	0.585	0.2527	0.3566	0.2371	-1.2526	-1.3994	0.0457	Pkdrej
chr15	85703334	85703354	-	TTCTCAAAGGTGACAACGGG	0.388	0.545	0.6186	0.5345	0.4051	0.6458	0.31	-0.3783	-0.9886	0.2539	Pkdrej
chr15	85703358	85703378	-	GGACCCGGCATTAAAAGCGA	0.9099	0.5404	0.5788	0.2815	0.4119	0.6932	0.5382	0.2629	-0.0494	0.2927	Pkdrej
chr15	85703380	85703400	-	TTCGAGTTTTAACCTTACGG	0.5163	0.5985	0.7951	0.2644	0.3248	0.6598	0.5064	-0.7316	-0.8864	0.2086	Pkdrej
chr15	85703422	85703442	-	CGACATAGCAGAAGTGTACC	0.972	0.6204	0.6452	0.1653	0.1671	0.5251	0.5506	0.0416	0.0615	0.169	Pkdrej
chr15	85703534	85703554	-	TCGCAGACGACCCCTTTCCT	0.6473	0.465	0.7822	0.4342	0.3599	0.4209	0.4536	-0.0387	0.366	0.2169	Pkdrej
chr15	85703758	85703778	-	ATCACTATCAGACACAATAC	0.4214	0.5248	0.6321	0.2128	0.1732	0.5187	0.4899	0.0667	0.9886	0.0878	Pkdrej
chr15	85703866	85703886	-	CCTTCAGCAGGTTGAAGTTG	0.2895	0.4782	0.5776	0.3239	0.373	0.6293	0.5567	-0.2266	-0.5498	0.0396	Pkdrej
chr15	85704076	85704096	-	AGATGACAGAGCCCGTCTCC	0.5151	0.5064	0.7444	0.2339	0.3287	0.5666	0.5266	0.5241	0.9756	0.0314	Pkdrej
chr15	85704142	85704162	-	GGCTGGCTACTTAACCTATG	0.5507	0.5587	0.7951	0.3548	0.5063	0.633	0.5538	0.4962	0.3071	0.3523	Pkdrej
chr15	85704159	85704179	-	AAGCAGGACTGGCTACAGGC	0.3387	0.5585	0.6706	0.3903	0.5476	0.6533	0.657	1.0997	1.2977	0.1217	Pkdrej
chr15	85704170	85704190	-	CCTTGCTTCAAAAGCAGGAC	0.2035	0.4867	0.5823	0.1928	0.1789	0.495	0.2875	-0.6426	-0.7324	0.1882	Pkdrej
chr15	85704550	85704570	-	TCCAGCTAGTGGGATTTCCA	0.2628	0.6143	0.7633	0.3419	0.5418	0.6694	0.4959	0.0205	0.1159	0.2133	Pkdrej
chr15	85704561	85704581	-	TGCAAGATAAATCCAGCTAG	0.4612	0.4687	0.6993	0.2022	0.2895	0.6294	0.3455	-0.0265	-0.0916	0.0923	Pkdrej
chr15	85704588	85704608	-	ATTAACCATGGCCCTCGAGT	0.6459	0.5579	0.7444	0.3565	0.0025	0.5518	0.4759	0.443	0.5814	0.0924	Pkdrej
chr15	85704758	85704778	-	GCCATGAAGTGATGTTTGAC	0.3536	0.5061	0.6058	0.1089	0.3082	0.4553	0.1764	-0.7648	-0.6459	0.0245	Pkdrej
chr15	85704800	85704820	-	GCCGCCAGGATTTGTATAGC	0.7131	0.4084	0.5896	0.12	0.2294	0.3888	0.181	-0.961	-0.422	0.0056	Pkdrej
chr15	85704822	85704842	-	TTTCTGAACTGCCCAAGTTG	0.3544	0.5422	0.7561	0.4387	0.1293	0.5142	0.4231	-0.2269	-0.2507	0.2181	Pkdrej
chr15	85704976	85704996	-	TGTGTATTACTTCAGAATGG	0.2465	0.6929	0.7574	0.3981	0.339	0.6531	0.6954	0.857	0.6551	0.4885	Pkdrej
chr15	85704979	85704999	-	TGGTGTGTATTACTTCAGAA	0.4281	0.6409	0.639	0.4633	0.4202	0.6393	0.4652	0.1463	0.1285	0.5222	Pkdrej
chr15	85705042	85705062	-	ACTGAACTGGCCTTGGGCAG	0.2483	0.3835	0.7999	0.5419	0.4793	0.5451	0.3505	-0.1881	-0.3367	0.083	Pkdrej
chr15	85705049	85705069	-	AGGATTCACTGAACTGGCCT	0.3594	0.3964	0.7019	0.2593	0.2316	0.5125	0.3536	-1.1648	-1.4213	0.0775	Pkdrej
chr15	85705055	85705075	-	CAGAGCAGGATTCACTGAAC	0.4955	0.5022	0.7161	0.3926	0.3806	0.4731	0.3888	-0.2535	0.3203	0.0104	Pkdrej
chr15	85705254	85705274	-	CCCCTGAAGGCTGTTCTTCT	0.4022	0.291	0.7538	0.2896	0.219	0.2624	0.102	-1.695	-0.8333	0.0071	Pkdrej
chr15	85705325	85705345	-	TCTTCAGGTGGGACCTCGCC	0.5411	0.4125	0.6589	0.4717	0.1051	0.327	0.1639	-0.8506	-0.9393	0.169	Pkdrej
chr15	85705337	85705357	-	TTACGCTGTCCATCTTCAGG	0.3532	0.6062	0.8141	0.2499	0.2131	0.5948	0.378	0.1262	-0.2363	0.6308	Pkdrej
chr15	85705429	85705449	-	ACCTGTGCTCTTGCCGCAGG	0.4086	0.4622	0.7999	0.7679	0.405	0.5956	0.4806	0.2487	-0.253	0.132	Pkdrej
chr15	85705457	85705477	-	CTGTGAACGACACCCCTGAT	1.0	0.4389	0.6815	0.6127	0.4186	0.4285	0.3842	-0.4127	-0.006	0.1789	Pkdrej
chr15	85705483	85705503	-	GAGCTGGGTGTACTTTTCGG	0.5885	0.6179	0.8235	0.7471	0.671	0.7067	0.6589	0.1358	-0.0192	0.4643	Pkdrej
chr15	85705499	85705519	-	CCTTGGTCATTCGCAAGAGC	0.2554	0.3951	0.6722	0.1917	0.1154	0.5382	0.2577	-0.4177	-0.5636	0.1028	Pkdrej
chr15	85717381	85717401	-	CTTGCAGGCTTCATTGCTTG	0.2714	0.4849	0.7301	0.5274	0.1386	0.4147	0.4318	-0.523	-1.0231	0.2113	Ttc38
chr15	85718689	85718709	-	CATTGGTCCACTTGACGTAC	0.9477	0.5104	0.6013	0.3555	0.1158	0.4576	0.2284	-0.3929	-0.1106	0.0995	Ttc38
chr15	85718706	85718726	-	GCCACCAAGACTCTTGTCAT	0.6132	0.5557	0.6463	0.3742	0.4014	0.4652	0.4535	-0.4217	-0.409	0.1105	Ttc38
chr15	85720223	85720243	-	GTTAGAGATGGCAAGGCCCA	0.2478	0.5057	0.7161	0.643	0.6047	0.689	0.5731	1.0529	0.946	0.2501	Ttc38
chr15	85720329	85720349	-	GAGGCGTCAGAGTCTGGGTT	0.3793	0.2752	0.6824	0.6115	0.6237	0.6442	0.4674	-0.3611	-0.5639	0.0477	Ttc38
chr15	85720335	85720355	-	GCTCCCGAGGCGTCAGAGTC	0.4592	0.2395	0.6056	0.3826	0.4709	0.4835	0.2987	-0.6365	-0.4738	0.0134	Ttc38
chr15	85722905	85722925	-	ACAGGCTCTGGGGAAGTTCC	0.2041	0.3611	0.71	0.4523	0.4634	0.4555	0.551	-0.3336	0.2691	0.0636	Ttc38
chr15	85722917	85722937	-	TTCCCAGAGATCACAGGCTC	0.2248	0.3625	0.5788	0.2707	0.4827	0.5897	0.3718	-0.2625	-0.2547	0.0222	Ttc38
chr15	85722954	85722974	-	GGGCCAACATGTCTGTCGGG	0.6124	0.6462	0.6672	0.6254	0.5225	0.6594	0.5564	0.5432	0.0032	0.5056	Ttc38
chr15	85722987	85723007	-	CCAGGTAGAAGTAGGCATCG	0.2816	0.7371	0.7149	0.3448	0.6052	0.6943	0.66	0.884	0.4646	0.1	Ttc38
chr15	85723014	85723034	-	CGGAATCCCGCATCTGCTCC	0.5628	0.4423	0.7303	0.3	0.2897	0.508	0.4525	-0.317	-0.5001	0.026	Ttc38
chr15	85728702	85728722	-	CGGCTCTCATTTCATGTACG	0.9257	0.4984	0.7716	0.4567	0.2677	0.5042	0.4704	-0.2585	-0.8677	0.315	Ttc38
chr15	85730554	85730574	-	GGGCCCAGTGCCAGTAATTG	0.9976	0.5081	0.6876	0.5573	0.5267	0.6413	0.4905	0.216	-0.1236	0.0736	Ttc38
chr15	85735739	85735759	-	CACGTCCAGCATGGTACCAC	0.6703	0.5026	0.6736	0.5065	0.5091	0.6335	0.5394	0.2658	0.257	0.0178	Ttc38
chr15	85735748	85735768	-	GCTGTCCACCACGTCCAGCA	0.4209	0.6482	0.6957	0.4255	0.4098	0.6092	0.6357	0.9576	0.7389	0.3831	Ttc38
chr15	85735775	85735795	-	CATCTGAAGACGGTAGAGCA	0.6431	0.6202	0.6565	0.404	0.4548	0.6335	0.5972	0.6355	0.4274	0.277	Ttc38
chr15	85737019	85737039	-	CGCTGGCCAAGGGGCACCCC	0.4504	0.3238	0.7443	0.4777	0.4403	0.4439	0.2456	-0.5928	-0.5967	0.0062	Ttc38
chr15	85746333	85746353	-	CCGGCGGTTTAAGTCCAAAC	0.7938	0.4989	0.6698	0.6868	0.442	0.4866	0.3466	0.0512	0.3044	0.0559	Gtse1
chr15	85746448	85746468	-	CTATCTGTAAGGCCAGTAAG	0.3659	0.5919	0.6815	0.3586	0.4109	0.6384	0.4979	0.499	0.4899	0.5051	Gtse1
chr15	85746496	85746516	-	GATTTTGGGGCGTGGCAGCC	0.4576	0.248	0.6578	0.3819	0.0	0.1311	-0.0063	-1.7607	-1.9194	0.0025	Gtse1
chr15	85746504	85746524	-	GTTCACAGGATTTTGGGGCG	0.5964	0.446	0.7228	0.4581	0.4811	0.5318	0.2801	-0.8187	-1.2481	0.1774	Gtse1
chr15	85746511	85746531	-	TGCCCTGGTTCACAGGATTT	0.3691	0.1437	0.6604	0.3383	0.3223	0.2683	0.1593	-0.9609	-0.2903	0.0232	Gtse1
chr15	85746526	85746546	-	GCACAAACGTTTCCTTGCCC	0.5387	0.4197	0.7161	0.2428	0.25	0.5977	0.4769	-0.2337	-0.3381	0.3889	Gtse1
chr15	85746638	85746658	-	GGCGGTTGCACCCTCGAGGA	0.7777	0.4815	0.6957	0.6852	0.6131	0.6467	0.5756	0.6905	0.1676	0.1572	Gtse1
chr15	85746733	85746753	-	AGGGCAGACCCTGGTTGCTC	0.3131	0.2801	0.6179	0.3156	0.4719	0.614	0.423	-0.2613	-0.0799	0.0033	Gtse1
chr15	85746800	85746820	-	TTTTGAGGCCCAGCCTGACT	0.2457	0.3597	0.7586	0.4205	0.0	0.1878	0.1644	-0.9291	-0.5341	0.0503	Gtse1
chr15	85748369	85748389	-	TGTCCTGGAGCACGTCACTC	0.4114	0.3759	0.6179	0.2591	0.4449	0.5573	0.2899	-0.01	0.1891	0.0293	Gtse1
chr15	85748406	85748426	-	CCTTCTCGACTGGCAGCATC	0.2981	0.3961	0.6261	0.3056	0.2449	0.4018	0.3021	-0.6799	-0.2172	0.0601	Gtse1
chr15	85748416	85748436	-	GCCTGGGTGGCCTTCTCGAC	0.9501	0.3773	0.7192	0.6074	0.5152	0.507	0.3528	-0.2581	-0.1952	0.0882	Gtse1
chr15	85748433	85748453	-	ATGGGGAGTGACCGCTTGCC	0.7835	0.2923	0.6625	0.6037	0.2796	0.1936	0.2364	-1.1834	-1.2096	0.0361	Gtse1
chr15	85748452	85748472	-	CCAACTCACCTTGCCAGGAA	0.4471	0.4621	0.6117	0.4448	0.3945	0.5348	0.2772	-0.581	-0.703	0.0352	Gtse1
chr15	85751705	85751725	-	AGATTGCCAGTATAGCCAGG	0.415	0.7681	0.7951	0.55	0.3277	0.6739	0.6018	1.1196	0.8545	0.6348	Gtse1
chr15	85752889	85752909	-	AATACTTGAACGTTGTTCAC	0.7593	0.4771	0.6651	0.2148	0.1542	0.4762	0.3294	0.0422	0.6331	0.1744	Gtse1
chr15	85752926	85752946	-	TGCTGGTACTCGTCCGACGC	1.0	0.4275	0.7869	0.2592	0.3509	0.5998	0.3996	0.0256	-0.4433	0.0385	Gtse1
chr15	85752943	85752963	-	TCCTATTCTGCCTGACTTGC	0.4018	0.3416	0.5636	0.1881	0.0785	0.344	0.1284	-0.7524	-0.6671	0.019	Gtse1
chr15	85753003	85753023	-	GGCTTGTCTGCCAAACACCC	0.4952	0.5899	0.658	0.2224	0.456	0.6484	0.6663	0.7631	0.5126	0.2921	Gtse1
chr15	85753024	85753044	-	CTGGGCAGCATCAGCCTTAT	0.3984	0.2302	0.6736	0.5999	0.3338	0.2293	0.0645	-1.688	-0.3367	0.0346	Gtse1
chr15	85753122	85753142	-	TCGGTGTCGGGGTCCAGCCT	0.7157	0.4113	0.8152	0.6279	0.2313	0.2095	0.2609	-0.6399	-0.7001	0.021	Gtse1
chr15	85753222	85753242	-	CACTTTAAATGGGTTTGTTG	0.2828	0.4752	0.7904	0.3926	0.1859	0.5145	0.3031	-0.5145	-0.5757	0.056	Gtse1
chr15	85753247	85753267	-	TCTACTCACCAACAGAAAAC	0.2161	0.3538	0.6463	0.0855	0.0115	0.4404	0.346	-0.2628	-0.0657	0.1271	Gtse1
chr15	85755735	85755755	-	CGATGTGTCCGTGAGAACTT	0.71	0.4594	0.7303	0.4467	0.3383	0.4769	0.3878	-0.8201	-0.4527	0.189	Gtse1
chr15	85755774	85755794	-	CCTGTTGGCTACCTGCTCGC	0.6866	0.4934	0.7303	0.44	0.2737	0.5226	0.4911	-0.0406	-0.1688	0.2722	Gtse1
chr15	85766881	85766901	-	TCATAAATACCCCTGTCACC	0.4244	0.6006	0.7019	0.1281	0.0359	0.429	0.5969	0.4517	0.6526	0.5259	Trmu
chr15	85766998	85767018	-	CCTTCACATAGGACACCTGG	0.69	0.6841	0.6674	0.4088	0.4843	0.6859	0.547	0.5722	0.1473	0.5159	Trmu
chr15	85769285	85769305	-	ATACTCGTTCAAAAAGTCAC	0.4998	0.5034	0.6203	0.2676	0.1299	0.5077	0.3354	0.2799	0.3734	0.2638	Trmu
chr15	85774423	85774443	-	GGTCCTGGCGTAGTGGCCAG	0.5704	0.5606	0.7443	0.7686	0.6285	0.6468	0.6021	0.4776	0.1176	0.2857	Trmu
chr15	85776854	85776874	-	TAGTTCCCCCAGGGGAAAGA	0.2754	0.4819	0.7208	0.4523	0.2255	0.5337	0.6566	-0.0089	0.0383	0.2569	Trmu
chr15	85778153	85778173	-	CAGGCCGAGGCTGCAAATAC	0.6978	0.4279	0.6214	0.602	0.4186	0.4995	0.2815	-0.4466	0.1502	0.0136	Trmu
chr15	85813694	85813714	-	TTCCGTGCCCCAAAGGCTGG	0.2848	0.4385	0.8141	0.3323	0.3721	0.5631	0.331	-0.0533	-0.5056	0.0476	Celsr1
chr15	85813697	85813717	-	ACCTTCCGTGCCCCAAAGGC	0.3513	0.4491	0.6282	0.3163	0.3205	0.5054	0.513	0.282	0.1075	0.0719	Celsr1
chr15	85814053	85814073	-	GAGTGCGGACCCGGCCACTA	0.7653	0.3725	0.7019	0.6798	0.5821	0.5953	0.2987	0.1533	0.3631	0.035	Celsr1
chr15	85814800	85814820	-	GGTGAAGGACGGCTGTGACG	0.6363	0.602	0.8471	0.4615	0.6488	0.7345	0.6649	1.0998	0.3684	0.3828	Celsr1
chr15	85815439	85815459	-	TCCGAGGCTGTATGCAGGTA	0.5462	0.4655	0.6342	0.733	0.555	0.632	0.5504	0.1382	0.155	0.0097	Celsr1
chr15	85815464	85815484	-	GACAAGGTCTCTGTCCGCCA	0.4259	0.5648	0.7396	0.539	0.5579	0.7064	0.6007	0.2959	0.1131	0.2592	Celsr1
chr15	85815542	85815562	-	ATGTAGAGCACAGTGCAGAT	0.3347	0.4682	0.6909	0.4495	0.1885	0.4951	0.4333	0.1605	0.5233	0.2012	Celsr1
chr15	85816492	85816512	-	CATGACCTTGGACTATGGGA	0.3004	0.5976	0.5999	0.3776	0.5326	0.6576	0.5663	0.8394	0.4476	0.2527	Celsr1
chr15	85816497	85816517	-	GCAGTCATGACCTTGGACTA	0.4388	0.4067	0.7161	0.4262	0.5595	0.6186	0.5107	0.036	0.0337	0.2045	Celsr1
chr15	85816519	85816539	-	GGGCAAGGACATCAAATACC	0.379	0.5628	0.6345	0.5461	0.2732	0.6054	0.5707	0.5001	0.6551	0.3048	Celsr1
chr15	85816577	85816597	-	CCCGGATAACTGACGGGGGG	0.3786	0.4173	0.77	0.6722	0.5851	0.5054	0.3208	-0.9327	-1.3727	0.0363	Celsr1
chr15	85816621	85816641	-	CTCCTACGGCCCCTCTGACG	0.7117	0.5511	0.8283	0.5006	0.469	0.6354	0.6286	1.2242	0.5619	0.0258	Celsr1
chr15	85822096	85822116	-	TTCCGGACCCGGAAGGAGGA	0.3661	0.5617	0.7664	0.35	0.4475	0.6179	0.4731	0.4392	0.0536	0.1373	Celsr1
chr15	85822167	85822187	-	CTGGTGAGAGCGTCGTGTTG	1.0	0.5754	0.8707	0.6839	0.5501	0.6542	0.5463	0.3466	0.0558	0.0407	Celsr1
chr15	85823325	85823345	-	TGTGAGTGCCCGCTCCGCTT	0.4157	0.3859	0.8152	0.626	0.3253	0.5242	0.5051	0.2603	0.4071	0.1437	Celsr1
chr15	85823360	85823380	-	GGGGCACCTGTGTGAACAGG	0.2601	0.5791	0.6248	0.776	0.5828	0.6864	0.5905	0.6586	-0.0115	0.1439	Celsr1
chr15	85823400	85823420	-	TCTCAGAGGAACTTCTGCGA	0.6357	0.5447	0.7396	0.3424	0.3092	0.6427	0.5495	0.0382	-0.0514	0.0703	Celsr1
chr15	85823761	85823781	-	GCTGCGTTTATTGCCAACAA	0.4293	0.5387	0.6698	0.439	0.2385	0.5639	0.5485	0.0953	-0.1165	0.3908	Celsr1
chr15	85823783	85823803	-	CGATGGCCGGATTGTGGACA	0.6929	0.4852	0.6971	0.3903	0.5167	0.628	0.4664	-0.0847	-0.4215	0.0802	Celsr1
chr15	85823789	85823809	-	GTCCATCGATGGCCGGATTG	0.6772	0.491	0.8471	0.3917	0.5535	0.5956	0.5585	0.0865	-0.2913	0.0384	Celsr1
chr15	85823800	85823820	-	ATGCGAAACCTGTCCATCGA	0.8394	0.5862	0.7633	0.4708	0.2948	0.5585	0.4467	0.1311	0.1716	0.1875	Celsr1
chr15	85823828	85823848	-	CGTGCACAGCCGTCAGTTTG	0.5086	0.5108	0.7099	0.5052	0.3357	0.4535	0.3094	-0.6567	-0.693	0.0379	Celsr1
chr15	85823878	85823898	-	ACCGGTCCTCTGCTTCTGGG	0.3588	0.6289	0.7984	0.6348	0.6464	0.688	0.7153	0.9832	0.2858	0.4474	Celsr1
chr15	85825366	85825386	-	CGTGCACTTTGGAAGTTACG	1.0	0.5764	0.749	0.2469	0.4035	0.6577	0.3806	-0.0502	-0.2631	0.3516	Celsr1
chr15	85825377	85825397	-	GCAGCGGTGGCCGTGCACTT	0.6149	0.4714	0.7265	0.6606	0.4506	0.4063	0.4449	-0.1606	0.1534	0.1176	Celsr1
chr15	85825390	85825410	-	GGATGACTGTGACGCAGCGG	0.4628	0.5928	0.7291	0.5623	0.5436	0.7004	0.5897	0.9945	0.1394	0.4825	Celsr1
chr15	85825437	85825457	-	GGCCTGCCCCACGGGCCGTC	0.5632	0.346	0.6767	0.4811	0.2308	0.2757	0.171	-0.6785	-0.5599	0.0443	Celsr1
chr15	85843348	85843368	-	TGGGCGGTGGCATTCGGTGC	0.7828	0.3658	0.6982	0.6207	0.5564	0.5722	0.5651	0.0503	-0.2438	0.0235	Celsr1
chr15	85843361	85843381	-	GAGGTGTGAGCGATGGGCGG	0.484	0.465	0.8565	0.8288	0.6319	0.6395	0.4958	0.1315	-0.0596	0.1262	Celsr1
chr15	85843383	85843403	-	ACGGTGACACCGCAGGTTCC	0.7198	0.4467	0.801	0.3397	0.211	0.3625	0.4168	-0.5443	0.0297	0.0067	Celsr1
chr15	85844300	85844320	-	CTTCATCGCCCTGGAGATTG	0.5751	0.5117	0.6758	0.4575	0.3591	0.4895	0.4138	-0.3607	-0.7919	0.0474	Celsr1
chr15	85844309	85844329	-	GAAGCATGACTTCATCGCCC	0.5577	0.5661	0.6463	0.2144	0.3418	0.6273	0.6281	0.393	0.3398	0.2817	Celsr1
chr15	85847288	85847308	-	CTTCCACTTCACCGTCTCCC	0.2754	0.4889	0.6037	0.1277	0.2882	0.4606	0.4784	0.0322	-0.1403	0.1127	Celsr1
chr15	85847422	85847442	-	ACCTGCGTGAACCTGCTCAT	1.0	0.4769	0.7303	0.4593	0.3726	0.5094	0.437	-0.1768	0.2619	0.1404	Celsr1
chr15	85862804	85862824	-	GAGTGCTTCGAGGACTTCAC	0.4151	0.5529	0.7633	0.4411	0.4528	0.5706	0.4044	-0.0409	0.569	0.453	Celsr1
chr15	85862837	85862857	-	CGGTGCCGGAGCCGTGAGGG	0.7337	0.5268	0.7228	0.7624	0.6126	0.5291	0.4749	0.2335	-0.5262	0.0138	Celsr1
chr15	85862861	85862881	-	TCCAATCCGTGCGGGGCCAA	1.0	0.4715	0.6736	0.63	0.446	0.5086	0.4126	-0.1711	-0.6759	0.0397	Celsr1
chr15	85863173	85863193	-	CTGCTCCCCGGTGGCACCCG	0.5195	0.5212	0.7716	0.7551	0.5907	0.5964	0.445	0.5624	-0.1553	0.1453	Celsr1
chr15	85863354	85863374	-	CAACAGCATCACTGTCCGCC	0.4741	0.4959	0.6342	0.2509	0.0	0.2789	0.2912	-0.4547	-0.6407	0.0355	Celsr1
chr15	85914652	85914672	-	CACCGTGCACATCCGTCTCC	0.539	0.4869	0.7444	0.1503	0.1748	0.428	0.2866	-0.3496	-0.3287	0.008	Celsr1
chr15	85914709	85914729	-	CCGGAGGGACTATATGTTGG	0.6707	0.549	0.8093	0.6747	0.6343	0.6607	0.6907	0.7586	0.2614	0.1785	Celsr1
chr15	85914712	85914732	-	GGTCCGGAGGGACTATATGT	0.6865	0.529	0.6307	0.4018	0.4977	0.5648	0.6261	0.7367	0.9672	0.2436	Celsr1
chr15	85914742	85914762	-	CCTCCGTGCCCTGGTCGAGT	0.5944	0.45	0.6557	0.3362	0.0628	0.465	0.3225	-0.1243	-0.1255	0.0932	Celsr1
chr15	85914768	85914788	-	TTCCAGCTGGACCTACTGAG	0.8828	0.6835	0.7073	0.4582	0.6125	0.6935	0.7515	1.2809	0.7758	0.3295	Celsr1
chr15	85914781	85914801	-	TGTGCCCGAGGTCTTCCAGC	0.507	0.4996	0.6888	0.2014	0.2904	0.5831	0.4547	0.1332	0.2387	0.291	Celsr1
chr15	85914811	85914831	-	TCAGATCATGTATCAGATCG	0.4795	0.6557	0.69	0.5	0.4538	0.6385	0.5873	0.2697	-0.4442	0.1517	Celsr1
chr15	85914979	85914999	-	GAATCCCCTCAGTGCGTCAG	0.8585	0.571	0.7064	0.5549	0.3901	0.6761	0.5418	0.1635	-0.3262	0.0317	Celsr1
chr15	85915015	85915035	-	CAACCTTTGGGCTCTCGCTG	0.4737	0.5614	0.7443	0.3139	0.4317	0.6381	0.4313	0.1274	-0.3523	0.0638	Celsr1
chr15	85915028	85915048	-	ATGTGGCCGTGTACAACCTT	0.6133	0.3425	0.6864	0.4959	0.4691	0.5962	0.4482	-0.4028	-0.0532	0.0679	Celsr1
chr15	85915060	85915080	-	GATCCGTACCCAGCGCCGGC	1.0	0.4931	0.6636	0.1301	0.0932	0.5751	0.4038	0.1292	-0.0796	0.2527	Celsr1
chr15	85915086	85915106	-	TTCTACATTGAGCCCACGTC	0.6696	0.4527	0.7003	0.5119	0.225	0.4719	0.2256	-0.6359	-0.3618	0.049	Celsr1
chr15	85915155	85915175	-	GACCGTGACTCAGGCCCTAA	0.3409	0.4516	0.6736	0.3954	0.4035	0.4578	0.251	-0.3058	0.2095	0.1693	Celsr1
chr15	85915294	85915314	-	GAAGTCAGACACTACCTCTC	0.29	0.4745	0.7161	0.3898	0.4874	0.5362	0.4577	-0.0519	0.7172	0.0722	Celsr1
chr15	85915348	85915368	-	GGACCAGGCTGCCTACACGC	0.8385	0.6415	0.6072	0.3208	0.5065	0.7153	0.7114	1.363	1.1522	0.3611	Celsr1
chr15	85915378	85915398	-	CATCTATACCATGACGGAAC	0.8071	0.4413	0.7019	0.329	0.2499	0.4766	0.2568	-0.088	0.2165	0.0199	Celsr1
chr15	85915404	85915424	-	TTCCGCATTGACCCGGACAC	0.8953	0.5813	0.7444	0.5195	0.5039	0.5377	0.4837	0.2548	0.1537	0.0584	Celsr1
chr15	85915516	85915536	-	TGTGAGTGAAGACCGGCCCG	0.844	0.6252	0.8235	0.4668	0.5935	0.6786	0.5752	0.7056	0.146	0.1849	Celsr1
chr15	85915629	85915649	-	CTGGCTGTGACCGCGTCCGA	0.7508	0.5383	0.6888	0.7348	0.5668	0.6393	0.5259	0.5671	0.3213	0.0411	Celsr1
chr15	85915648	85915668	-	GCAGGAACGGCAGTATGTGC	0.313	0.5389	0.6628	0.4137	0.4682	0.6598	0.6346	1.05	1.0608	0.1849	Celsr1
chr15	85915678	85915698	-	TATCACCTTGGCACTGCCCC	0.6323	0.4192	0.7444	0.4479	0.3539	0.6146	0.4466	0.2572	-0.2319	0.0894	Celsr1
chr15	85915690	85915710	-	CGGCGGTGGCCTTATCACCT	0.8239	0.5781	0.768	0.4133	0.4948	0.428	0.5401	-0.6201	-0.4229	0.0376	Celsr1
chr15	85915749	85915769	-	ATCACCTACCAGCTGACGGG	0.7015	0.6018	0.7144	0.4677	0.464	0.6524	0.6031	0.5878	0.2144	0.0925	Celsr1
chr15	85915894	85915914	-	CAGCGTGTCCATCACAGTGC	0.2441	0.5956	0.7303	0.5965	0.2923	0.6122	0.5468	0.4661	0.4464	0.1557	Celsr1
chr15	85915941	85915961	-	GGAGTAGAAGCAGTGGACCA	0.31	0.66	0.7161	0.4267	0.5857	0.6827	0.7287	1.2567	0.9985	0.2415	Celsr1
chr15	85915993	85916013	-	GATTACTGTGTGCGCGGAGC	0.4065	0.4169	0.6924	0.3341	0.1889	0.5675	0.2885	-0.1659	-0.3666	0.0477	Celsr1
chr15	85916015	85916035	-	AAATCCACAACAGCTCCGGT	0.5845	0.571	0.6117	0.2643	0.2718	0.6271	0.5688	0.5883	0.6061	0.5479	Celsr1
chr15	85916113	85916133	-	CAGGCTGCAGTACCGTCTAG	0.8628	0.6162	0.7443	0.3924	0.6115	0.649	0.5563	0.5494	0.4465	0.1337	Celsr1
chr15	85916158	85916178	-	AGTCCTGCACATCCAAGCGG	0.5766	0.6503	0.6627	0.4185	0.4166	0.6711	0.6682	1.5727	0.8781	0.5846	Celsr1
chr15	85916313	85916333	-	CTGCGCATCAAAGCCCAGGA	0.2793	0.5581	0.6815	0.5439	0.4978	0.5537	0.4149	-0.3491	-0.366	0.1327	Celsr1
chr15	85916362	85916382	-	CCTGGATGTTATCAACCCGC	0.8453	0.5462	0.6203	0.3627	0.3245	0.6166	0.5015	0.3683	0.0304	0.2847	Celsr1
chr15	85916380	85916400	-	GCATTCGCTTAGTGGGAGCC	0.4846	0.4824	0.6295	0.4436	0.0	0.1302	0.4154	-1.033	-1.3934	0.0889	Celsr1
chr15	85916388	85916408	-	TTCTACCTGCATTCGCTTAG	0.3521	0.466	0.7858	0.2146	0.0	0.3044	0.188	-0.8652	-0.7987	0.0907	Celsr1
chr15	85916427	85916447	-	ATACACTACAGCATCGTTAG	0.7021	0.5843	0.7858	0.3739	0.27	0.5807	0.5657	0.5766	0.6346	0.1901	Celsr1
chr15	85916584	85916604	-	CTCAGCCACCGTCCACATAG	0.5487	0.5938	0.7467	0.4101	0.4617	0.6266	0.5277	0.3348	0.0904	0.1513	Celsr1
chr15	85916650	85916670	-	GGCGGCTGAGTACCAGCTGC	0.4586	0.4671	0.6628	0.3302	0.5643	0.5261	0.6121	-0.4028	-0.7161	0.0461	Celsr1
chr15	85916686	85916706	-	TGTCGTGCGCACACGGGCTG	0.3933	0.4807	0.8283	0.5447	0.4678	0.6146	0.2937	0.0123	-0.4686	0.1077	Celsr1
chr15	85916749	85916769	-	AAACATGCGCTATCGTCTGC	0.8926	0.5422	0.7303	0.1113	0.0	0.3315	0.2648	-0.2285	-0.2035	0.0698	Celsr1
chr15	85916830	85916850	-	AGAGCGAATTCGAGAAAACC	0.3928	0.5308	0.5646	0.2627	0.2957	0.654	0.6065	0.6394	0.4704	0.1302	Celsr1
chr15	85917048	85917068	-	CTGTTCGATGAGCGCTCTAA	1.0	0.3601	0.6924	0.4753	0.2829	0.4116	0.2016	-0.8813	-0.3916	0.1266	Celsr1
chr15	85917076	85917096	-	AGGACGCCTTAGCTACCAGA	0.879	0.6472	0.6354	0.5034	0.5397	0.7265	0.6555	0.9766	1.1751	0.56	Celsr1
chr15	85917241	85917261	-	GTCCCAACCTCGGGCGGGGG	0.4496	0.4093	0.6718	0.6891	0.5678	0.4563	0.2943	-1.0502	-1.5938	0.0548	Celsr1
chr15	85917309	85917329	-	CTGGTAATAGAGGCGACCTC	0.7385	0.4385	0.7491	0.486	0.5604	0.6102	0.33	-0.3822	-0.2526	0.0454	Celsr1
chr15	85917328	85917348	-	AGGCGCCGTTTGGGTAGAGC	0.6723	0.5152	0.7208	0.3628	0.3896	0.5789	0.3674	-0.2163	-0.1388	0.0446	Celsr1
chr15	85917338	85917358	-	GACGCGCGGCAGGCGCCGTT	1.0	0.2887	0.725	0.5833	0.2781	0.3239	0.1978	-0.4064	-0.2547	0.0155	Celsr1
chr15	85917361	85917381	-	GCTGCGTCTGGTGTGCGCCC	0.6	0.3218	0.6982	0.4147	0.3992	0.7128	0.4806	0.1912	-0.0797	0.1648	Celsr1
chr15	85917373	85917393	-	AGGTTCAGCTGAGCTGCGTC	0.5817	0.4287	0.6815	0.4883	0.3569	0.5473	0.499	0.1264	0.0895	0.0812	Celsr1
chr15	85959081	85959101	-	GGATCCACGGCCTTGCCTCC	0.4119	0.3777	0.6746	0.1861	0.3214	0.5154	0.4705	-0.1579	0.0026	0.0448	Gramd4
chr15	85959137	85959157	-	GGCTAAGACCGATCTCTCGC	1.0	0.4514	0.7161	0.027	0.222	0.5806	0.383	-0.3015	-0.4471	0.0583	Gramd4
chr15	85975534	85975554	-	CGGCACTCCTCGGCCTCACC	0.7846	0.4451	0.7917	0.3601	0.3442	0.3662	0.3121	-0.8366	-0.6523	0.029	Gramd4
chr15	85975637	85975657	-	CACTCGGTGTCCGAGGCATT	0.5122	0.2416	0.6982	0.4608	0.2793	0.2334	0.1479	-1.0644	-0.5611	0.0137	Gramd4
chr15	85984989	85985009	-	GCCGCCATGATGAGGGTCCC	0.6255	0.3954	0.6226	0.3736	0.4952	0.4411	0.3466	0.0189	-0.0492	0.0403	Gramd4
chr15	85985066	85985086	-	CCAGTAAGGCGATTTCCAGA	0.4157	0.5632	0.7161	0.2321	0.2263	0.5598	0.2185	-0.0271	0.0595	0.4372	Gramd4
chr15	86002696	86002716	-	CTGCCGCAGCATCTCTGAGT	0.4592	0.5505	0.6982	0.539	0.2278	0.5352	0.4513	-0.0454	0.1977	0.0372	Gramd4
chr15	86006430	86006450	-	TGCCTGTGCCATTGCTGGCC	0.219	0.299	0.6342	0.201	0.0	0.1316	0.2126	-1.3348	-1.6862	0.0069	Gramd4
chr15	86009321	86009341	-	GCCCTGGCTGCGGCGCTCTG	0.3627	0.4853	0.8991	0.5038	0.4523	0.587	0.2886	0.3157	-0.2568	0.0251	Gramd4
chr15	86009337	86009357	-	GTACACGGGAGGCCAAGCCC	0.5283	0.5542	0.7242	0.4445	0.4595	0.6454	0.6012	0.8881	1.0616	0.2644	Gramd4
chr15	86009409	86009429	-	CTACTGTGTTCTCCTCTGGT	0.2273	0.4964	0.705	0.3116	0.4752	0.6525	0.6926	0.4557	0.2233	0.619	Gramd4
chr15	86009413	86009433	-	GTCTCTACTGTGTTCTCCTC	0.2078	0.4609	0.6651	0.5695	0.4141	0.535	0.4055	-0.2473	-0.1703	0.1296	Gramd4
chr15	86011188	86011208	-	ACAGGCTTGGCACCGCGCTC	0.8592	0.2727	0.7586	0.2312	0.3608	0.5411	0.3419	-0.0534	0.0305	0.0137	Gramd4
chr15	86011201	86011221	-	CACGAAGTTAGTGACAGGCT	0.6867	0.59	0.6531	0.5302	0.4407	0.5823	0.4543	0.2724	0.2142	0.0272	Gramd4
chr15	86011255	86011275	-	GGCGATGGCGGAGGTGTAGA	0.2167	0.3521	0.6877	0.6268	0.4555	0.5628	0.4601	-0.1611	-0.2646	0.0739	Gramd4
chr15	86011270	86011290	-	CTCACTCACCGTGAAGGCGA	0.4385	0.5581	0.5788	0.4096	0.4643	0.6483	0.6204	0.7196	0.2147	0.1253	Gramd4
chr15	86014486	86014506	-	GGCAACATAGAGCTTCTGCG	0.4961	0.7094	0.7558	0.1681	0.5056	0.6829	0.7515	1.4215	0.5957	0.9003	Gramd4
chr15	86029700	86029720	-	GAAGAAAGCCCTGTATGGCC	0.3376	0.4728	0.5999	0.2896	0.2577	0.6203	0.5428	0.1596	-0.1943	0.0748	Cerk
chr15	86030488	86030508	-	GACAATAAACCCTGCCGGGC	0.7555	0.4209	0.5823	0.2119	0.2963	0.5588	0.249	-0.5261	-0.7601	0.0056	Cerk
chr15	86033505	86033525	-	CAGTGAAAAGAAACGGTGGA	0.2627	0.6082	0.639	0.3794	0.4951	0.6361	0.348	-0.7443	-1.06	0.0759	Cerk
chr15	86033559	86033579	-	GCGGTACTCGGTTTCTCTGC	0.77	0.2896	0.7161	0.1923	0.3888	0.5574	0.3336	-0.5889	-0.5217	0.0419	Cerk
chr15	86033622	86033642	-	TTCTCCCACAGGGGACTCAC	0.2076	0.4941	0.5694	0.3944	0.2653	0.3711	0.3688	-0.7897	-0.2903	0.0463	Cerk
chr15	86035737	86035757	-	TCGGCTTTGCACATCATTAT	0.5633	0.3054	0.6463	0.3188	0.2262	0.3344	0.117	-1.5183	-0.5559	0.1094	Cerk
chr15	86039171	86039191	-	CGGCATCATACCCGCAGGTA	0.9492	0.4209	0.6106	0.7137	0.5526	0.5834	0.4699	-0.2511	-0.0411	0.0148	Cerk
chr15	86039213	86039233	-	CAATCACCCCCGAGCCGTGC	1.0	0.4444	0.651	0.4408	0.0466	0.4833	0.4353	0.0515	0.201	0.0344	Cerk
chr15	86039245	86039265	-	GGGAGGACGCAGCAGAGCGC	0.2808	0.4947	0.801	0.3445	0.3253	0.6355	0.6283	0.9141	0.9126	0.2802	Cerk
chr15	86039266	86039286	-	GAGGTGCTGCATGGGGTGAT	0.2368	0.4251	0.6483	0.6819	0.541	0.5653	0.4533	-0.1642	0.0132	0.0215	Cerk
chr15	86039305	86039325	-	TGCAGCATCGTGTGCGTAGG	0.7632	0.4832	0.7621	0.6375	0.4025	0.5729	0.1728	-0.7172	-0.9938	0.0372	Cerk
chr15	86040791	86040811	-	ATCAACACAGACAGCTATGA	0.2533	0.424	0.6452	0.2627	0.1363	0.5483	0.4536	-0.0567	0.303	0.0554	Cerk
chr15	86043321	86043341	-	AGTGGCGCCTCTGTTTACCT	0.7606	0.5353	0.7586	0.3829	0.4302	0.565	0.4158	0.0487	0.3561	0.2303	Cerk
chr15	86043339	86043359	-	GCGCATCTATGAAAAAACAG	0.8882	0.7282	0.6758	0.4197	0.3046	0.6599	0.5693	0.9658	0.183	0.8683	Cerk
chr15	86043399	86043419	-	TTCAAGACCGAAGCACTTGC	0.7247	0.4194	0.6722	0.1242	0.1061	0.4411	0.3617	-0.4302	-0.1208	0.2453	Cerk
chr15	86049180	86049200	-	GCAGACCCTCCGTGGGCTGC	0.4176	0.3031	0.7208	0.2298	0.1499	0.2963	0.4781	-0.9565	-1.226	0.016	Cerk
chr15	86049205	86049225	-	ACGAGCAGCTGTGTCACCTG	0.2668	0.5983	0.7999	0.7736	0.6204	0.6875	0.6684	0.8883	0.4523	0.1939	Cerk
chr15	86049235	86049255	-	AGTGGGCACGGGTGACCTTC	0.3617	0.2913	0.6769	0.4221	0.4828	0.4469	0.2303	-0.7977	-0.0995	0.0204	Cerk
chr15	86049253	86049273	-	TACGACATCACCGCTGGAAG	1.0	0.4607	0.8141	0.318	0.4838	0.6375	0.4159	0.1691	-0.6313	0.0512	Cerk
chr15	86049259	86049279	-	AGCGAGTACGACATCACCGC	1.0	0.5632	0.7396	0.3466	0.4732	0.6468	0.6286	0.8266	0.7039	0.1827	Cerk
chr15	86050046	86050066	-	CAGTGGCCGATGGCATAAAA	0.6423	0.2828	0.7336	0.5744	0.4428	0.4889	0.1816	-0.669	-0.0441	0.2983	Cerk
chr15	86050056	86050076	-	AACACGCCTCCAGTGGCCGA	0.6386	0.5571	0.6982	0.5177	0.312	0.6176	0.6299	1.1159	0.6935	0.1199	Cerk
chr15	86050063	86050083	-	TGCGAGAAACACGCCTCCAG	1.0	0.633	0.8235	0.5015	0.5825	0.6885	0.5718	0.5593	0.1693	0.0666	Cerk
chr15	86069747	86069767	-	CGCGGGCTCTGCTACGCTGG	0.8901	0.5295	0.8377	0.6882	0.6589	0.6783	0.5586	0.212	-0.5165	0.0717	Cerk
chr15	86069750	86069770	-	CCGCGCGGGCTCTGCTACGC	1.0	0.3212	0.7019	0.5317	0.2941	0.3983	0.3225	-0.5963	-0.5922	0.0043	Cerk
chr15	86118954	86118974	-	GCGGATCAAACGGTGGGTGC	1.0	0.3709	0.7491	0.3584	0.5349	0.6461	0.466	-0.3735	-0.5902	0.0175	Tbc1d22a
chr15	86118961	86118981	-	TGTAACAGCGGATCAAACGG	0.4761	0.6512	0.7183	0.4679	0.5272	0.7567	0.693	1.4414	0.6307	0.7466	Tbc1d22a
chr15	86119736	86119756	-	CACCGGAGTGGTGGGCACCT	0.276	0.349	0.7113	0.4508	0.4332	0.3854	0.3478	-0.524	-0.2829	0.0369	Tbc1d22a
chr15	86119745	86119765	-	CTTGGCCTTCACCGGAGTGG	0.3312	0.4993	0.7574	0.561	0.51	0.6322	0.5309	0.2278	-0.1345	0.0836	Tbc1d22a
chr15	86119748	86119768	-	CCGCTTGGCCTTCACCGGAG	1.0	0.6046	0.7512	0.9234	0.5873	0.6179	0.5437	0.3195	-0.0833	0.0629	Tbc1d22a
chr15	86119763	86119783	-	CTGGAAGGTGCTGACCCGCT	0.4416	0.4482	0.6815	0.9131	0.6214	0.5164	0.3113	-0.1072	-0.1161	0.0473	Tbc1d22a
chr15	86119782	86119802	-	TGGTGTTGCTCTCAAACTCC	0.3512	0.4682	0.6345	0.3512	0.3623	0.6012	0.4091	-0.1958	-0.2164	0.058	Tbc1d22a
chr15	86119847	86119867	-	GTTCAGGCTCTCTGTCGCCA	0.6352	0.5712	0.6971	0.2218	0.3389	0.6344	0.5242	0.1568	0.0177	0.2895	Tbc1d22a
chr15	86119997	86120017	-	CACCAGGCGAAGGTCACCAC	0.5267	0.4985	0.801	0.6034	0.5234	0.6403	0.5893	0.2404	0.0751	0.0488	Tbc1d22a
chr15	86123354	86123374	-	TGGCCGAGTGGGGAAGAGAC	0.2417	0.4527	0.615	0.5832	0.5853	0.6217	0.3803	-0.3194	-0.1677	0.0647	Tbc1d22a
chr15	86123366	86123386	-	TCAGTGTCACTGTGGCCGAG	0.3251	0.6287	0.7369	0.4752	0.4086	0.601	0.5572	0.6503	0.273	0.2118	Tbc1d22a
chr15	86176330	86176350	-	AGCTTCCGTAATTCCTCTGT	0.5524	0.5227	0.7019	0.3424	0.3405	0.5462	0.4771	-0.0886	0.0862	0.0727	Tbc1d22a
chr15	86176369	86176389	-	GTCATTGGACGAACTGGCTT	1.0	0.3088	0.7161	0.3365	0.3716	0.5709	0.2927	-0.5431	-0.5382	0.0698	Tbc1d22a
chr15	86176375	86176395	-	TTCCATGTCATTGGACGAAC	0.3772	0.3058	0.5636	0.3026	0.2923	0.4039	0.1938	-1.2591	-1.115	0.0731	Tbc1d22a
chr15	86176384	86176404	-	GAGAGAAGTTTCCATGTCAT	0.3553	0.5324	0.7019	0.5518	0.3543	0.4847	0.3992	-0.695	-0.6006	0.2817	Tbc1d22a
chr15	86183960	86183980	-	ACACCTGGCGATACGTGTCC	0.828	0.5811	0.6746	0.3906	0.3099	0.5734	0.5145	0.3091	0.4662	0.0807	Tbc1d22a
chr15	86195973	86195993	-	TATTCCCTGAACGTATCCAC	0.827	0.5971	0.5788	0.4624	0.3309	0.728	0.6756	1.3311	1.4132	0.3817	Tbc1d22a
chr15	87428783	87428803	-	GCAGTAGGCGATGAGCAGGC	0.4044	0.5654	0.6815	0.3789	0.5043	0.6497	0.5919	0.673	0.7092	0.4557	Tafa5
chr15	87565735	87565755	-	GGGCGATCGTCCTCCGTGGC	1.0	0.4472	0.6957	0.5672	0.5475	0.5153	0.3559	-0.7765	-1.2907	0.0468	Tafa5
chr15	87565739	87565759	-	TGCCGGGCGATCGTCCTCCG	1.0	0.638	0.8518	0.6772	0.6643	0.6533	0.6629	0.8562	-0.0998	0.1499	Tafa5
chr15	87565803	87565823	-	ACAAGCAGGCCGGGCTCGAG	0.6537	0.5765	0.7558	0.5784	0.5018	0.5963	0.4946	0.6538	0.3103	0.0502	Tafa5
chr15	87604699	87604719	-	TGTCTTGATAATTCGAGCTG	0.6684	0.5163	0.7574	0.2755	0.2187	0.597	0.3473	-0.0337	-0.3839	0.151	Tafa5
chr15	87604825	87604845	-	AAAGGGGCCACATACCGTGG	0.2992	0.7014	0.8377	0.7445	0.5996	0.6535	0.6343	0.7654	0.4338	0.2645	Tafa5
chr15	87610972	87610992	-	AAGTATTTCGTCGTGCATGG	1.0	0.6704	0.7716	0.4751	0.2844	0.62	0.5103	0.2931	-0.2188	0.3788	Tafa5
chr15	87610975	87610995	-	GGGAAGTATTTCGTCGTGCA	1.0	0.5545	0.6625	0.4676	0.3252	0.552	0.573	0.4419	0.0332	0.1364	Tafa5
chr15	88484739	88484759	-	TATGAACCAGCAGCGTTGGT	0.6667	0.5208	0.6957	0.3761	0.2481	0.5595	0.5357	-0.0509	0.013	0.0772	Zdhhc25
chr15	88484743	88484763	-	CCAATATGAACCAGCAGCGT	0.4179	0.5157	0.631	0.4593	0.1992	0.5854	0.5912	0.5743	0.454	0.2473	Zdhhc25
chr15	88484769	88484789	-	CATGGCGCACAGGATGCCAA	0.3098	0.5135	0.7917	0.6142	0.4115	0.6749	0.4151	0.2288	-0.1487	0.1348	Zdhhc25
chr15	88485010	88485030	-	CTGTCCTCGGTATGGCAGAG	0.7955	0.6736	0.6105	0.5634	0.4613	0.5865	0.5222	0.3863	-0.1264	0.1223	Zdhhc25
chr15	88485018	88485038	-	GTGGCAAGCTGTCCTCGGTA	0.4187	0.5691	0.6258	0.6048	0.5957	0.6506	0.6638	0.4366	0.5356	0.1399	Zdhhc25
chr15	88485037	88485057	-	AGCGCTGGCACACTGTACAG	0.6047	0.625	0.7443	0.5844	0.6149	0.6949	0.7388	1.1844	0.8549	0.5222	Zdhhc25
chr15	88485052	88485072	-	CGTTCTTGCGGATGCAGCGC	0.909	0.4162	0.5896	0.2924	0.0	0.5279	0.4553	-0.3302	-0.591	0.0487	Zdhhc25
chr15	88485166	88485186	-	TGCCCAACAGGAGCAGAACG	0.2914	0.6004	0.6627	0.3068	0.5718	0.6626	0.6417	0.7544	0.0359	0.2332	Zdhhc25
chr15	88591455	88591475	-	CAACAGGGCCCACATGAGCT	0.5011	0.5334	0.7334	0.366	0.0441	0.3307	0.4463	0.0178	-0.1891	0.0681	Brd1
chr15	88596828	88596848	-	CCCCTCGGCGGCCCTTCTCC	0.3567	0.2688	0.787	0.1817	0.3055	0.4194	0.1677	-0.824	-0.6485	0.0035	Brd1
chr15	88596898	88596918	-	CGGCGAGAGGTGGAGAGCAT	0.4128	0.5189	0.7775	0.6562	0.6631	0.6599	0.3176	-0.0266	0.1519	0.0957	Brd1
chr15	88596908	88596928	-	GAGGCAGGCCCGGCGAGAGG	0.287	0.5566	0.8199	0.8301	0.6143	0.6853	0.5981	1.0093	0.6112	0.1205	Brd1
chr15	88597097	88597117	-	GGATCACATTAAACACCCCA	0.4529	0.6093	0.5363	0.3176	0.467	0.6893	0.5645	0.8305	0.5695	0.6708	Brd1
chr15	88597562	88597582	-	TGTGCTGCTACGCTCAGTCC	0.4764	0.4816	0.7077	0.2878	0.4248	0.6733	0.6493	0.5556	0.5337	0.0399	Brd1
chr15	88601169	88601189	-	CTCAAAAGGCTGTCTAGGAA	0.2186	0.4932	0.7003	0.3652	0.2554	0.5103	0.1829	-0.6686	-0.9215	0.0465	Brd1
chr15	88601195	88601215	-	TGGAGCGAGCCCACAGCTAC	0.6112	0.4942	0.677	0.5483	0.454	0.603	0.3907	-0.2294	0.2643	0.0716	Brd1
chr15	88601242	88601262	-	AAATAGGATTGCGAATCAGG	0.6743	0.6682	0.7277	0.4183	0.252	0.6591	0.4448	0.5724	0.3098	0.1794	Brd1
chr15	88613691	88613711	-	CGGAGGCCGTTGAACATTTA	0.6422	0.1382	0.7869	0.4312	0.3427	0.368	0.0483	-1.8862	-0.9659	0.093	Brd1
chr15	88613927	88613947	-	GGAACATCCCTCCTGCCCGG	0.3679	0.7136	0.7301	0.5087	0.5372	0.7128	0.6513	1.1587	0.281	0.6681	Brd1
chr15	88614019	88614039	-	CGATGACCGCTGGGGCCACG	0.6062	0.6556	0.7904	0.3925	0.5887	0.6047	0.6522	0.4991	-0.2369	0.5951	Brd1
chr15	88614029	88614049	-	AAAAGACAGACGATGACCGC	0.8468	0.5067	0.7491	0.3585	0.0	0.4749	0.4544	0.2618	0.0705	0.0861	Brd1
chr15	88614232	88614252	-	CGCTGTTTGCTGCATCTGCA	0.3775	0.4725	0.7003	0.2112	0.2662	0.516	0.3569	-0.9	-1.0725	0.3225	Brd1
chr15	88614401	88614421	-	TGGATGAGGAAGACTACGCC	0.4762	0.5746	0.7239	0.3033	0.3554	0.6035	0.5096	0.0393	-0.3946	0.0787	Brd1
chr15	88614445	88614465	-	CGAGAAGTCAGCCGAGGAGC	0.267	0.4382	0.592	0.2974	0.3065	0.6059	0.4246	0.2404	0.1465	0.0543	Brd1
chr15	88614520	88614540	-	CGAGCCCAAGGTGCGGATTG	0.5929	0.5101	0.7585	0.6715	0.5364	0.5722	0.4467	-0.1378	-0.3329	0.0187	Brd1
chr15	88695596	88695616	-	CCTGCCAAGCTTGGGATTCG	0.4207	0.4338	0.6734	0.4401	0.4597	0.5064	0.4467	-0.3477	-0.5626	0.0584	Alg12
chr15	88695620	88695640	-	GGACAGGAGGACCTATGCAC	0.6285	0.6102	0.6864	0.3209	0.5849	0.7242	0.7079	1.1024	1.1422	0.3103	Alg12
chr15	88695708	88695728	-	CGAAGACTTCCCCACTCCTG	0.3166	0.6456	0.7999	0.5185	0.5884	0.6539	0.5626	0.7396	0.4098	0.1123	Alg12
chr15	88696264	88696284	-	TCCTGAACAAAAGTTCCAAC	0.5941	0.3613	0.6877	0.1267	0.0044	0.3728	0.2079	-0.6134	-0.4739	0.2359	Alg12
chr15	88696297	88696317	-	GGCCGGAAGGAGTGGTGCTT	0.8086	0.412	0.7302	0.4607	0.4715	0.4916	0.2297	-0.4301	-0.1469	0.0261	Alg12
chr15	88696305	88696325	-	CCTTGTATGGCCGGAAGGAG	0.6814	0.556	0.6128	0.5384	0.5564	0.6076	0.3691	-0.0683	-0.6027	0.1415	Alg12
chr15	88696318	88696338	-	ATTTCTGGCGATACCTTGTA	0.4625	0.4454	0.6117	0.563	0.0983	0.4537	0.2713	-0.3405	0.1468	0.2558	Alg12
chr15	88696333	88696353	-	TTGCTGTGGACTCCTATTTC	0.451	0.2717	0.768	0.3589	0.2558	0.3536	0.0607	-1.637	-0.7667	0.0068	Alg12
chr15	88696347	88696367	-	ATTAGGGCTGACGGTTGCTG	0.3685	0.5942	0.781	0.5627	0.5323	0.7097	0.5432	0.5897	0.203	0.1444	Alg12
chr15	88698801	88698821	-	GGAGGTGGGCCCTGTTTGTC	0.6118	0.4023	0.6531	0.5288	0.4594	0.432	0.1478	-0.5657	-0.1046	0.0054	Alg12
chr15	88698816	88698836	-	CAGCCTGGCTGCAGCGGAGG	0.3669	0.3378	0.6876	0.7726	0.643	0.6367	0.4161	-0.1063	-0.587	0.0237	Alg12
chr15	88699499	88699519	-	CAACGTGTTGGCCCTGGCTG	0.2899	0.3725	0.8283	0.515	0.5315	0.5744	0.3877	0.2254	-0.5316	0.0268	Alg12
chr15	88699505	88699525	-	ACTCCCCAACGTGTTGGCCC	0.3682	0.4865	0.6746	0.2672	0.1861	0.5599	0.5641	0.6047	0.1304	0.0875	Alg12
chr15	88699572	88699592	-	CGGTGGCTGTCATGTTCTGC	0.58	0.4301	0.6829	0.298	0.3056	0.5178	0.3528	-0.6848	-0.6715	0.0363	Alg12
chr15	88699589	88699609	-	ACAGCAGTTCGGAGCCACGG	0.4585	0.6751	0.7064	0.8463	0.6724	0.7485	0.7614	1.2231	0.6828	0.2261	Alg12
chr15	88699639	88699659	-	CTTGGGCTTGGTGTGATTTC	0.443	0.1161	0.768	0.4172	0.3356	0.3759	0.0851	-1.2377	-0.8226	0.0096	Alg12
chr15	88700114	88700134	-	CGCAGCGTTCTCCAGCCCCG	0.4263	0.6534	0.7999	0.4881	0.6538	0.6538	0.57	0.6864	-0.1693	0.3208	Alg12
chr15	88700141	88700161	-	TAGGACGTTCCTCGGGCCGC	0.7852	0.4407	0.6736	0.5283	0.2162	0.471	0.4944	0.1396	-0.3078	0.0108	Alg12
chr15	88700173	88700193	-	TACGACCACCACGAGTTTCC	0.7096	0.4038	0.7444	0.2498	0.1063	0.375	0.2365	-0.552	0.4431	0.0134	Alg12
chr15	88700358	88700378	-	CACTGTAGCCACCATCCACC	0.4805	0.5355	0.7303	0.1889	0.3387	0.5565	0.4851	0.2368	0.1711	0.2822	Alg12
chr15	88704003	88704023	-	CCACCAGCGTCCGGCATCTC	0.4485	0.3781	0.6321	0.4213	0.2737	0.284	0.2243	-1.0571	-0.518	0.0199	Creld2
chr15	88704143	88704163	-	GAAATTCTTCCTGGCCGTGT	0.4196	0.4839	0.6452	0.4815	0.1237	0.517	0.3734	-0.4407	-0.4901	0.036	Creld2
chr15	88704152	88704172	-	GCCGCCACCGAAATTCTTCC	0.6324	0.343	0.6604	0.0889	0.1162	0.3766	0.2934	-0.8693	-0.2763	0.1295	Creld2
chr15	88705354	88705374	-	ACAGAACCACTCAAATAGGT	0.5101	0.4793	0.5857	0.2308	0.1617	0.5727	0.4437	-0.0168	0.1471	0.1795	Creld2
chr15	88705419	88705439	-	GGGGGTGTACCTTGACAGTC	0.5453	0.3759	0.529	0.4612	0.4951	0.5161	0.26	-0.6158	-0.3179	0.0209	Creld2
chr15	88706168	88706188	-	AAGGCCTCTCGGACCCACCC	0.478	0.5817	0.7218	0.5534	0.5425	0.5899	0.4635	0.7107	0.7726	0.0782	Creld2
chr15	88706271	88706291	-	TCTGTGCAGTCAATACACAG	0.4102	0.8218	0.7277	0.5248	0.4954	0.6956	0.77	1.3116	0.557	0.7888	Creld2
chr15	88707304	88707324	-	TGGATACAGTCTTTGTTGCT	0.2597	0.5043	0.639	0.3028	0.2185	0.3109	0.3388	-0.9231	-0.5856	0.0471	Creld2
chr15	88738701	88738721	-	GGAGATTACTGAATTCACAC	0.6055	0.6365	0.6877	0.1651	0.3062	0.65	0.5371	0.94	0.8411	0.5005	Gm33049
chr15	88746034	88746054	-	CGCCACGATGCGCACGTGGC	1.0	0.2329	0.7287	0.3303	0.2598	0.2933	0.1922	-1.043	-1.2475	0.0061	Gm33049
chr15	88746038	88746058	-	CGCGCGCCACGATGCGCACG	0.6385	0.5134	0.7111	0.551	0.3741	0.5577	0.4526	-0.2937	-0.9081	0.0759	Gm33049
chr15	88746171	88746191	-	TCGTTCTTCGTGGGCGTTTG	0.9364	0.3526	0.7621	0.5333	0.3887	0.3494	0.2054	-0.7615	-1.0138	0.087	Gm33049
chr15	88746181	88746201	-	TGTTGTTCCCTCGTTCTTCG	0.5138	0.5374	0.7999	0.1801	0.2569	0.4784	0.3731	-0.3236	-0.7274	0.2954	Gm33049
chr15	88746284	88746304	-	GGACACGGGGACTCAGCCAA	0.4818	0.6198	0.677	0.7729	0.6566	0.7374	0.5816	0.857	0.4529	0.1627	Gm33049
chr15	88747380	88747400	-	GGGGCACGGCCACTCCGCCC	0.7212	0.2683	0.6888	0.5968	0.5497	0.5558	0.3756	0.1453	0.0581	0.0092	Pim3
chr15	88747620	88747640	-	GGTGCACGACCCCACAATTG	0.9865	0.5819	0.7585	0.4785	0.4283	0.6164	0.6661	1.1508	0.6527	0.1952	Pim3
chr15	88799722	88799742	-	CTACGGAGCCGACTTCATCC	1.0	0.4156	0.7822	-0.0186	0.2664	0.5413	0.5303	0.1233	0.2377	0.0977	Ttll8
chr15	88799894	88799914	-	TGCTACCTTGTCATAACATG	0.9218	0.6513	0.69	0.344	0.3977	0.667	0.3955	0.0983	-0.4403	0.0967	Ttll8
chr15	88801233	88801253	-	GCGCTTCTCCCTGGACAAGC	0.3924	0.482	0.592	0.3497	0.3184	0.4733	0.2427	-0.7298	-0.6396	0.1993	Ttll8
chr15	88801309	88801329	-	AGTGGTTCCTCGTCACAGAC	0.5998	0.5452	0.6471	0.4325	0.3727	0.591	0.2865	-0.1977	0.0134	0.1515	Ttll8
chr15	88801431	88801451	-	TGTGGAGAACATCCTGAGTC	0.2468	0.5011	0.6815	0.4146	0.4521	0.5778	0.5046	0.3002	0.1892	0.0506	Ttll8
chr15	88801449	88801469	-	TATTGTGTGTATGGACCGTG	0.5795	0.7095	0.5845	0.7251	0.5798	0.7017	0.557	0.7607	0.0555	0.4105	Ttll8
chr15	88803770	88803790	-	TCGATGGGATCCGGAACATC	0.9393	0.4291	0.6155	0.5531	0.3378	0.4357	0.3182	-0.4075	0.1571	0.0562	Ttll8
chr15	88816973	88816993	-	AGATGACTTCCGGCGCACGG	0.9541	0.6942	0.8471	0.6661	0.4077	0.7234	0.7092	1.1468	0.3013	0.4312	Ttll8
chr15	88818036	88818056	-	AGCATCATTCACAACCAAGG	0.3355	0.728	0.7574	0.4555	0.4499	0.6782	0.6223	0.9011	0.4014	0.1353	Ttll8
chr15	88818108	88818128	-	GACTATCAAGAGGGATGTTG	0.5885	0.5351	0.6663	0.4376	0.5226	0.6602	0.4894	0.2057	-0.1973	0.1107	Ttll8
chr15	88818130	88818150	-	ACGAGATCCCATACCTCCTC	0.2681	0.4475	0.7161	0.4278	0.3245	0.493	0.3896	0.1244	0.6169	0.0402	Ttll8
chr15	88818159	88818179	-	CTCTTCTTGCCAGTCCAGGT	0.2448	0.5056	0.6673	0.3888	0.1763	0.4864	0.368	0.1118	0.1781	0.1755	Ttll8
chr15	88819162	88819182	-	CGATGATATCCACGATGTGA	0.8386	0.5687	0.5636	0.3071	0.1169	0.5774	0.5469	0.3973	0.242	0.2972	Ttll8
chr15	88820263	88820283	-	CCACCTTGCGAAGAAAGGGC	0.4913	0.5142	0.5301	0.2303	0.2683	0.6108	0.3856	-0.3743	-0.6174	0.2754	Ttll8
chr15	88838124	88838144	-	CCAGCTACGAGAGGCGAGCA	0.8319	0.4889	0.555	0.5033	0.4903	0.5325	0.4939	0.2043	-0.1326	0.0721	Ttll8
chr15	88838823	88838843	-	CTGAGCAACCGCAAGACGCC	0.6614	0.4806	0.6815	0.2406	0.1989	0.4839	0.4454	-0.0416	-0.4106	0.1242	Ttll8
chr15	88838926	88838946	-	ACGAAGCCCCACACCCCGAG	0.9344	0.5353	0.7889	0.5745	0.4327	0.5969	0.472	0.7102	0.2791	0.2977	Ttll8
chr15	88849586	88849606	-	GACGTTCTTTTGGATTTTAG	0.2637	0.4159	0.8046	0.3923	0.2034	0.4124	0.0401	-1.5558	-1.3324	0.1234	Mlc1
chr15	88849596	88849616	-	ATCTCTCGGTGACGTTCTTT	0.4903	0.2227	0.6037	0.2812	0.2065	0.3208	0.0631	-1.5481	-0.6333	0.0067	Mlc1
chr15	88849660	88849680	-	GGTGTCTCCGCTGTCCTCGG	0.5653	0.5258	0.8141	0.7928	0.6602	0.7158	0.6345	0.685	-0.0858	0.0885	Mlc1
chr15	88850185	88850205	-	CTCCGATGGCTCTAACATTC	0.6327	0.3126	0.6487	0.2866	0.2595	0.3371	0.155	-1.4437	-0.621	0.0119	Mlc1
chr15	88850199	88850219	-	CTCTAGGGTTCCATCTCCGA	0.4097	0.5043	0.7396	0.6135	0.4573	0.6221	0.5457	-0.0368	-0.18	0.1832	Mlc1
chr15	88858724	88858744	-	ACTACGTGTTTGATCTGGTT	0.9718	0.2945	0.6399	0.4959	0.2959	0.5235	0.4135	-0.767	-0.6223	0.0575	Mlc1
chr15	88858729	88858749	-	TGACTACTACGTGTTTGATC	0.5659	0.4221	0.7161	0.237	0.0072	0.3673	0.2634	-0.4529	0.3191	0.0833	Mlc1
chr15	88860734	88860754	-	GAACGTGTTCCCCTCCGAGA	0.5925	0.5522	0.7444	0.4961	0.4842	0.6823	0.4961	0.4906	0.523	0.0635	Mlc1
chr15	88860758	88860778	-	CTCTGGGTTTTCGCTCTACT	0.2612	0.2461	0.7538	0.3155	0.2974	0.3327	0.0956	-1.4852	-1.269	0.0178	Mlc1
chr15	88862006	88862026	-	ATGGGTGTTCTCTGTGTTAA	0.4351	0.2808	0.6594	0.5446	0.2563	0.3419	0.0957	-1.254	-1.1419	0.0023	Mlc1
chr15	88862025	88862045	-	CGTGCTTCAGCTACAAGACA	0.4668	0.5546	0.5788	0.3664	0.3692	0.6463	0.5087	0.2664	0.0989	0.1686	Mlc1
chr15	88862141	88862161	-	CTATGACCGGATGCCCACAC	0.6575	0.5533	0.7444	0.6591	0.4254	0.6114	0.598	0.5536	0.5547	0.2797	Mlc1
chr15	88869804	88869824	-	TTTACTCGTCACAGCGTCAT	0.8505	0.4644	0.5896	0.5592	0.0	0.3771	0.2189	-0.4203	-0.2601	0.0796	Mov10l1
chr15	88872689	88872709	-	ATAGCCAGCACCTTCCAACA	0.4019	0.6195	0.6746	0.529	0.4815	0.6703	0.6793	0.9801	1.0723	0.5154	Mov10l1
chr15	88878015	88878035	-	CCCAGTCACCCTTGCATGGG	0.5832	0.5353	0.6803	0.5585	0.5839	0.6229	0.503	-0.2294	-0.7679	0.0229	Mov10l1
chr15	88878019	88878039	-	TCTACCCAGTCACCCTTGCA	0.4471	0.4838	0.6258	0.3963	0.342	0.5752	0.6501	0.2152	0.1942	0.1643	Mov10l1
chr15	88879183	88879203	-	CTCTCCAGATGTAGCATGAC	0.4777	0.4684	0.5266	0.3244	0.3554	0.4965	0.3394	-0.4121	-0.3405	0.0255	Mov10l1
chr15	88880870	88880890	-	AGAGACCTTCCCTTTATTCC	0.3613	0.3177	0.7303	0.1954	0.2114	0.3717	0.2514	-0.7736	-0.3377	0.0608	Mov10l1
chr15	88880937	88880957	-	CCTGTGTCTCAAATCTAAAC	0.453	0.4273	0.7255	0.3449	0.0	0.2816	0.1211	-0.5514	-0.0611	0.2311	Mov10l1
chr15	88881061	88881081	-	CTGTTCGCCAGACGGCTCTC	0.8308	0.3651	0.6736	0.3808	0.1486	0.3793	0.1806	-1.0147	-0.3945	0.0174	Mov10l1
chr15	88888155	88888175	-	CTATCTGGTATTGGATACTG	0.3864	0.4957	0.5635	0.628	0.6362	0.7049	0.6855	0.6508	0.2388	0.4387	Mov10l1
chr15	88888170	88888190	-	ACACATTTTTTAAGTCTATC	0.272	0.3238	0.6027	0.0242	0.0	0.1594	0.0225	-2.1665	-1.6172	0.0553	Mov10l1
chr15	88889516	88889536	-	CCTTCAGCTCGATTTCTGCA	0.4224	0.5191	0.5975	0.1495	0.0193	0.4873	0.471	-0.5814	-0.7327	0.681	Mov10l1
chr15	88895570	88895590	-	ATAGTGACACCGTCTGCTTG	0.5118	0.6437	0.8707	0.3273	0.2274	0.5867	0.5665	0.5534	0.0067	0.2658	Mov10l1
chr15	88896174	88896194	-	GATGGACTGCCCATCATTTT	0.3943	0.2068	0.7444	0.5254	0.2099	0.261	0.1035	-1.9151	-0.9896	0.0953	Mov10l1
chr15	88896207	88896227	-	CATGGACTGTCCATCATTTC	0.3696	0.2834	0.7303	0.4047	0.2253	0.2915	0.0845	-1.417	-0.3479	0.0403	Mov10l1
chr15	88904476	88904496	-	TATCTCGTGCTTTTGGGATC	0.4353	0.335	0.7161	0.3176	0.2924	0.3389	0.0532	-1.1159	-0.9322	0.0317	Mov10l1
chr15	88904483	88904503	-	AACTCCTTATCTCGTGCTTT	0.4588	0.2504	0.5754	0.0746	0.0	0.1756	0.0436	-2.0455	-1.727	0.0114	Mov10l1
chr15	88904530	88904550	-	TCCTCCTCACGGCCAGCTTT	0.2662	0.274	0.6402	0.3859	0.1951	0.3173	0.1741	-0.8674	-0.4066	0.0388	Mov10l1
chr15	88944442	88944462	-	GGGTACCAGCACGGTGCCGA	0.7065	0.4833	0.6736	0.6534	0.4256	0.6189	0.6287	0.1587	-0.5324	0.0609	Panx2
chr15	88951768	88951788	-	TGCGGAGTATAACAGTAAAT	0.8345	0.3435	0.7019	0.391	0.3381	0.4205	0.1489	-0.6694	0.3584	0.4136	Panx2
chr15	88951882	88951902	-	AACTTGTGCTCAAACAACGA	0.7801	0.6935	0.7255	0.1009	0.1929	0.6131	0.6537	0.7427	0.4089	0.3449	Panx2
chr15	88951934	88951954	-	CAGCGCGGGCACATACATGA	0.5565	0.6529	0.677	0.6344	0.4833	0.6539	0.5824	0.7655	0.7786	0.0469	Panx2
chr15	88951976	88951996	-	GAGCTCCGAGGTGAGGCGCG	0.4793	0.592	0.7653	0.7571	0.6322	0.6352	0.565	0.8163	-0.0994	0.1107	Panx2
chr15	88952031	88952051	-	CGCGACCTTCGGCCGCTCGG	0.6339	0.6072	0.8613	0.5695	0.5189	0.636	0.6446	0.3562	-0.3664	0.0599	Panx2
chr15	88952057	88952077	-	CTGGATCTGCTTCTCAATCT	0.6921	0.2954	0.7161	0.5385	0.3158	0.4221	0.287	-0.8167	-0.5274	0.0072	Panx2
chr15	88952081	88952101	-	CTCCGTGATGCCGGGCCCCT	0.6618	0.3432	0.6877	0.5613	0.3989	0.2462	0.1043	-1.0816	-1.1026	0.0192	Panx2
chr15	88952207	88952227	-	GTGCCGTGCCAAGTACAGCT	0.6274	0.601	0.5678	0.4194	0.3719	0.6354	0.6176	0.4816	0.4722	0.1617	Panx2
chr15	88952285	88952305	-	GAACTCGTTCTGCTTCTGGG	0.3336	0.6713	0.7842	0.4347	0.5068	0.7215	0.7167	1.2755	0.7049	0.292	Panx2
chr15	88952289	88952309	-	AGGTGAACTCGTTCTGCTTC	0.4506	0.1469	0.7161	0.2263	0.0	0.2834	0.079	-1.4321	-1.105	0.0134	Panx2
chr15	88952357	88952377	-	CTTACAGCTGACGCGCACCG	0.6304	0.6395	0.7443	0.3571	0.5033	0.7159	0.6494	0.7451	-0.2151	0.562	Panx2
chr15	88952582	88952602	-	GCGGTTCTCGTTACAGAACA	0.5657	0.6321	0.6345	0.5428	0.4423	0.6288	0.4614	0.0894	-0.0951	0.1857	Panx2
chr15	88952607	88952627	-	GCCGGTTCAGCGACTTGATG	0.9448	0.558	0.8471	0.4552	0.5448	0.6918	0.5033	0.5109	0.2079	0.1282	Panx2
chr15	88952642	88952662	-	GTACATGAGGTCGCTCTCGT	0.8133	0.5347	0.7444	0.3823	0.4399	0.5914	0.4552	0.3734	0.4256	0.2149	Panx2
chr15	88952709	88952729	-	GCACAGTGGGCGTGGTGTCG	0.5066	0.5042	0.814	0.5376	0.521	0.6291	0.5153	0.5563	-0.0738	0.0197	Panx2
chr15	88952717	88952737	-	AGAGTCCCGCACAGTGGGCG	0.469	0.4471	0.7086	0.5755	0.4699	0.5441	0.495	-0.1021	-0.7724	0.3145	Panx2
chr15	88952745	88952765	-	TGATGCTGGGGTCCACGGTC	0.4657	0.3411	0.6282	0.6263	0.4321	0.5858	0.3754	-0.1508	-0.0826	0.0095	Panx2
chr15	88952759	88952779	-	AGGCTCCGCAGGGTTGATGC	0.4688	0.3459	0.7917	0.3923	0.3641	0.5968	0.5218	-0.2044	-0.2217	0.0285	Panx2
chr15	88952797	88952817	-	CGGGGCCGCTTGACCACGGG	0.9526	0.5693	0.8125	0.8143	0.6405	0.6682	0.4155	-0.0266	-0.5787	0.1111	Panx2
chr15	88952843	88952863	-	GGGCTGTGGCAGCGGGTTGC	0.3938	0.2432	0.7443	0.5122	0.2896	0.3989	0.2667	-0.5049	-0.579	0.002	Panx2
chr15	88960894	88960914	-	GGACATATTTTACCTAAGTG	0.6075	0.6437	0.7086	0.333	0.4394	0.6473	0.5596	-0.1988	-0.5106	0.2346	Trabd
chr15	88965238	88965258	-	GCTCCCCTTACCTCTTGAGC	0.3098	0.4804	0.6746	0.0613	0.1362	0.5303	0.4396	0.0199	-0.0464	0.1014	Trabd
chr15	88966216	88966236	-	GGTCACTGTACGTGGAAGGT	0.41	0.407	0.6436	0.3225	0.5351	0.6552	0.4708	0.2242	0.0684	0.0872	Trabd
chr15	88966224	88966244	-	ACTAGCTGGGTCACTGTACG	0.5647	0.6073	0.8141	0.4996	0.5741	0.6667	0.6424	0.5244	-0.0211	0.2103	Trabd
chr15	88966238	88966258	-	TCCCATCCTCGGCCACTAGC	0.5676	0.2814	0.71	0.132	0.0	0.323	0.1887	-1.1033	-0.6373	0.0539	Trabd
chr15	88966852	88966872	-	GTTGCACCTCCCGGATAGTC	0.6957	0.3716	0.5017	0.4758	0.1757	0.3661	0.2373	-0.5814	-0.0338	0.0887	Trabd
chr15	88966914	88966934	-	CCTCTCGTCCATCTTGAGCA	0.6657	0.5346	0.6815	0.2812	0.0665	0.5077	0.4429	0.3583	-0.1711	0.4019	Trabd
chr15	88966953	88966973	-	CTTCTCCAGGCTGACCTCCT	0.2803	0.4	0.7444	0.5314	0.2786	0.3142	0.1986	-1.1527	-0.669	0.0165	Trabd
chr15	88969109	88969129	-	TTTGCAGAATGGTACCTTGC	0.5329	0.3586	0.6793	0.198	0.0575	0.3811	0.2981	-0.9837	-0.33	0.0363	Trabd
chr15	88969120	88969140	-	CCCAGGTGGAATTTGCAGAA	0.3824	0.5948	0.6767	0.4161	0.3966	0.4804	0.4192	0.2035	0.3446	0.1192	Trabd
chr15	88969134	88969154	-	GGATTGGTCGGTCACCCAGG	0.8379	0.684	0.8235	0.6974	0.6122	0.6919	0.6107	0.7586	0.3765	0.6525	Trabd
chr15	88969240	88969260	-	GGGAGGCTGTCCTACCTGAT	0.7033	0.371	0.705	0.7151	0.5554	0.5172	0.3867	-0.8538	-0.4151	0.1216	Trabd
chr15	88973435	88973455	-	CCCTGCCAGCCAACGCGGCG	0.7079	0.4901	0.7653	0.3674	0.3488	0.5701	0.39	-0.2242	-1.263	0.07	Selenoo
chr15	88973745	88973765	-	GCCCAGCGAACTGACCGAAC	0.8756	0.4679	0.7538	0.5645	0.4796	0.5559	0.5033	0.1832	0.5385	0.087	Selenoo
chr15	88973786	88973806	-	GCACACCTCGCCCAGGTACA	0.7198	0.5521	0.7586	0.3954	0.3359	0.4573	0.5754	0.3516	0.5251	0.2041	Selenoo
chr15	88973855	88973875	-	TCCGCACCTGGAGAAGGGCG	0.4531	0.3784	0.6139	0.5047	0.5732	0.5543	0.4586	-0.0486	-0.8066	0.2304	Selenoo
chr15	88976992	88977012	-	GACGCAGGCCCCGGCCCTCG	0.7001	0.596	0.7159	0.654	0.615	0.541	0.4293	0.4813	-0.2593	0.0619	Selenoo
chr15	88977060	88977080	-	ACCGTGCACTTTTCATATTT	0.318	0.1588	0.658	0.2466	0.2454	0.2888	0.0175	-2.3885	-1.7201	0.025	Selenoo
chr15	88978398	88978418	-	GATATCATCTCGTCCCACGC	0.8639	0.4793	0.7491	0.1968	0.259	0.6297	0.4653	0.7464	0.6622	0.2957	Selenoo
chr15	88978426	88978446	-	TGATGACATAGTCAAGCAAT	0.3263	0.5569	0.6203	0.3448	0.0	0.4559	0.3109	-0.7476	-0.2114	0.1128	Selenoo
chr15	88978477	88978497	-	TGTTGTCCGTGTCACAGGTA	0.2576	0.4383	0.6815	0.5799	0.4369	0.6276	0.3517	-0.5304	-0.6789	0.0249	Selenoo
chr15	88979857	88979877	-	TGTCAGTGTTGAGCACGCCA	0.5322	0.6548	0.6722	0.3438	0.5137	0.7312	0.608	0.7209	0.4859	0.5991	Selenoo
chr15	88980756	88980776	-	TGTCAGAGGCATTACATATA	0.4931	0.4033	0.7396	0.2825	0.2873	0.417	0.1762	-0.3881	0.9612	0.0199	Selenoo
chr15	88980810	88980830	-	GCAGATTCCACTTGCATACC	0.4435	0.3433	0.6452	0.1034	0.2475	0.4279	0.2354	-0.1902	0.086	0.0489	Selenoo
chr15	88987606	88987626	-	CGGACACGGTGGAACATTCA	0.5839	0.4344	0.6935	0.317	0.4625	0.5535	0.2443	-0.8667	-0.3428	0.0077	Tubgcp6
chr15	88987779	88987799	-	TGGCTCTTCCTCGGCCACGG	0.3546	0.5813	0.7432	0.6347	0.6633	0.7005	0.6256	0.5285	-0.3615	0.272	Tubgcp6
chr15	88988075	88988095	-	CCAGGATGTTCAGAATAGCG	0.5375	0.7243	0.6554	0.3884	0.5228	0.6672	0.7446	0.9648	0.3258	0.7824	Tubgcp6
chr15	88988123	88988143	-	TACCATACTGAGGCCAGCTA	0.2898	0.4835	0.7633	0.4447	0.4484	0.6045	0.4948	0.4639	0.5901	0.1834	Tubgcp6
chr15	88988246	88988266	-	TGGCGTTCCCTTTTTAGAGG	0.5891	0.5114	0.7858	0.4722	0.1818	0.4664	0.1076	-1.2429	-1.3518	0.2447	Tubgcp6
chr15	88988293	88988313	-	GACTTTCTGCCCGTGGACTC	0.5211	0.4351	0.7303	0.3271	0.3024	0.4836	0.3816	-0.1382	-0.3788	0.0481	Tubgcp6
chr15	88988300	88988320	-	CATCACAGACTTTCTGCCCG	0.5075	0.5955	0.7858	0.2681	0.2062	0.5058	0.3993	0.3325	-0.4933	0.3733	Tubgcp6
chr15	88988329	88988349	-	GGAGCTGGGCCATTCTCGAC	0.8093	0.4484	0.6258	0.4017	0.4729	0.6026	0.2982	-0.1609	0.1056	0.098	Tubgcp6
chr15	88988344	88988364	-	GGAGCTGATGACTCGGGAGC	0.3632	0.3346	0.6604	0.2811	0.5034	0.6002	0.3955	-0.3828	-0.6004	0.0172	Tubgcp6
chr15	88988424	88988444	-	CGGGGTTCACAGAGCTGCAT	0.3238	0.4062	0.6924	0.6182	0.5495	0.6151	0.291	-0.2934	-0.2283	0.0309	Tubgcp6
chr15	88988933	88988953	-	ACCAGAAGTGCATTCAGGTA	0.2801	0.4819	0.6531	0.5969	0.4524	0.614	0.5045	-0.1815	0.0391	0.0633	Tubgcp6
chr15	88989067	88989087	-	ATGTGGCTTCAGGCAGGCGC	0.3076	0.4139	0.7194	0.5362	0.1863	0.5709	0.5404	0.7111	0.4843	0.1334	Tubgcp6
chr15	88990383	88990403	-	GTGTGTTGTGTAGCGACGCC	0.8484	0.5094	0.6673	0.6409	0.4086	0.5354	0.406	-0.1265	-0.4638	0.324	Tubgcp6
chr15	88990551	88990571	-	TTCTCCTGAAGACCGGCAGA	0.2934	0.5212	0.6604	0.4062	0.1579	0.5945	0.5479	0.3781	0.153	0.1895	Tubgcp6
chr15	88990647	88990667	-	AGGGTCCTGAGCGAGTTGAG	0.539	0.72	0.7653	0.6	0.6366	0.685	0.6868	1.1735	1.0638	0.2857	Tubgcp6
chr15	88990717	88990737	-	TTGTCTTTAGGAATTACGTA	0.3433	0.5185	0.5691	0.367	0.0	0.4144	0.2521	-0.4813	-0.3668	0.3733	Tubgcp6
chr15	88991667	88991687	-	AAGGACTGTGCTGTCTATGT	0.28	0.4316	0.7303	0.5685	0.4405	0.514	0.5565	0.1209	0.46	0.0114	Tubgcp6
chr15	88991753	88991773	-	TTTGGCAGCATTACCTTTGT	0.2919	0.2209	0.7303	0.3964	0.1886	0.3526	0.0774	-1.1403	-0.786	0.0914	Tubgcp6
chr15	88992193	88992213	-	GCTCATGATGTGTATGTCTG	0.2464	0.5684	0.8046	0.3641	0.4993	0.6453	0.5299	0.237	-0.4671	0.167	Tubgcp6
chr15	88992274	88992294	-	GACAAGTTTTACTGGACCCA	0.3128	0.6357	0.6404	0.2951	0.307	0.6228	0.5041	0.1165	-0.1121	0.0852	Tubgcp6
chr15	88992282	88992302	-	TCTGTCCAGACAAGTTTTAC	0.3754	0.3921	0.6594	0.1643	0.1235	0.303	0.0802	-1.6707	-0.8376	0.0658	Tubgcp6
chr15	88992831	88992851	-	ATCCACGATTGGGTGTACAG	0.8673	0.6631	0.833	0.4914	0.5629	0.6674	0.6253	0.715	0.3096	0.3826	Tubgcp6
chr15	88992842	88992862	-	CCTGTAGGTTCATCCACGAT	0.6252	0.4752	0.6673	0.6198	0.4518	0.5371	0.3913	-0.2351	0.0986	0.2067	Tubgcp6
chr15	88993030	88993050	-	CCAAGATGTACTGAATGTGC	0.3365	0.5528	0.6203	0.3402	0.2735	0.5979	0.4885	0.4503	0.3504	0.1021	Tubgcp6
chr15	88993451	88993471	-	ACTGTATCCCTGGCGACCAG	0.5483	0.678	0.8471	0.6026	0.5117	0.6487	0.657	0.6647	0.1813	0.345	Tubgcp6
chr15	88993461	88993481	-	TGGTGTTGGCACTGTATCCC	0.4773	0.4949	0.6594	0.4012	0.5	0.609	0.492	0.3318	0.3735	0.0129	Tubgcp6
chr15	88995400	88995420	-	CTCTCAGAGGTGGCGGAGTA	0.2963	0.3433	0.6589	0.5342	0.4562	0.4179	0.1434	-1.3299	-1.2239	0.0109	Tubgcp6
chr15	88995473	88995493	-	GCCGACTCAAGCCTTTGTAG	0.8624	0.5884	0.7999	0.3651	0.4991	0.7182	0.5731	0.8079	0.5951	0.1943	Tubgcp6
chr15	89000282	89000302	-	AGACTCACTGAACGTTCTGC	0.4338	0.4646	0.6594	-0.009	0.146	0.5616	0.4055	-0.4068	-0.3377	0.1273	Tubgcp6
chr15	89000324	89000344	-	GGCCCCGAAGCCTGTGCTGG	0.2973	0.5655	0.6876	0.4956	0.4491	0.6368	0.5073	0.4944	-0.5654	0.01	Tubgcp6
chr15	89000327	89000347	-	ACAGGCCCCGAAGCCTGTGC	0.5522	0.4672	0.7728	0.4232	0.3254	0.5305	0.6187	0.0439	0.164	0.158	Tubgcp6
chr15	89000380	89000400	-	AGGTTCTGCAGGCTCCGTCA	0.4143	0.5239	0.7633	0.6318	0.4698	0.6547	0.6486	0.9652	1.2638	0.0493	Tubgcp6
chr15	89004714	89004734	-	GGTGCTGGGAGCGTATTGGA	0.6189	0.6265	0.5584	0.5434	0.5956	0.688	0.722	1.1757	1.2354	0.154	Tubgcp6
chr15	89004718	89004738	-	CGGAGGTGCTGGGAGCGTAT	0.4385	0.567	0.801	0.7309	0.596	0.5267	0.3596	-0.2003	0.3475	0.167	Tubgcp6
chr15	89004771	89004791	-	TGACCCCCGATTTGGACCTG	0.9253	0.5547	0.6734	0.4571	0.5065	0.5855	0.5145	0.0076	-0.5956	0.0365	Tubgcp6
chr15	89004779	89004799	-	ACCAAGCATGACCCCCGATT	0.7925	0.3888	0.7538	0.4596	0.2631	0.3626	0.296	-0.5769	0.1456	0.0414	Tubgcp6
chr15	89004855	89004875	-	TCCCACAGATTGTGGATCAG	0.3844	0.5889	0.7479	0.3707	0.5742	0.6279	0.4838	0.1818	-0.1434	0.0826	Tubgcp6
chr15	89004863	89004883	-	TCTCCAGGTCCCACAGATTG	0.2902	0.5253	0.6769	0.4451	0.4179	0.5874	0.4861	0.3287	-0.0955	0.1658	Tubgcp6
chr15	89006295	89006315	-	CCAGACAGCGCGGACTTCTC	0.4346	0.3258	0.7917	0.3347	0.3324	0.4097	0.1188	-0.9056	-0.0788	0.0101	Tubgcp6
chr15	89006332	89006352	-	CTATGACATGGATGTGCGAC	0.9641	0.4473	0.5964	0.4319	0.187	0.5018	0.2855	-0.4748	-0.7273	0.0754	Tubgcp6
chr15	89006344	89006364	-	GCATAGCCGCACCTATGACA	0.6415	0.6513	0.6864	0.3757	0.2741	0.6741	0.7321	1.1095	1.1582	0.5822	Tubgcp6
chr15	89006376	89006396	-	GACACCAGGGTCTCCCTCTT	0.3025	0.3084	0.6746	0.4908	0.4572	0.282	0.1486	-1.0514	0.0665	0.0106	Tubgcp6
chr15	89006427	89006447	-	ACCGTTGGGCTCTTCTCAAT	1.0	0.3353	0.7303	0.5641	0.3167	0.3233	0.1059	-1.1368	-0.3338	0.0583	Tubgcp6
chr15	89006442	89006462	-	GGCACTGGCCTGCCCACCGT	0.3158	0.3566	0.7218	0.4462	0.5701	0.6226	0.463	0.3246	0.1896	0.0452	Tubgcp6
chr15	89006476	89006496	-	CCAGGAAGCGCTTCAGGTGA	0.2445	0.4698	0.6628	0.5151	0.4979	0.6301	0.4837	-0.0196	-0.374	0.0836	Tubgcp6
chr15	89006526	89006546	-	GACGTTCGGTCATTTATCTC	0.6694	0.3345	0.7161	0.1745	0.305	0.3705	0.0716	-1.1022	-0.7937	0.0142	Tubgcp6
chr15	89006661	89006681	-	TTAGTTCAGCTGGCAGGAAG	0.5323	0.4741	0.7655	0.493	0.4514	0.6263	0.4508	0.3277	0.0418	0.331	Tubgcp6
chr15	89006743	89006763	-	TGACCGTTTGGAGGAGCTCG	0.6047	0.6098	0.6154	0.3835	0.5534	0.6528	0.5465	0.5387	-0.2108	0.0878	Tubgcp6
chr15	89009756	89009776	-	GCTGCTCTGTGCTTACCTCC	0.2147	0.4671	0.5788	0.3648	0.4709	0.5821	0.5407	0.3769	0.3085	0.1991	Hdac10
chr15	89009796	89009816	-	ACCTCCAATCTGCACAGCGG	0.5717	0.5398	0.749	0.3997	0.4005	0.6543	0.6554	0.843	0.2259	0.2075	Hdac10
chr15	89009841	89009861	-	GGATTCACTGAGCCCCCTCC	0.6005	0.3911	0.7633	0.2838	0.4084	0.5579	0.4371	-0.0024	0.3894	0.1243	Hdac10
chr15	89010047	89010067	-	AGACAGCCCAGACCCCTTAC	0.2399	0.4685	0.7822	0.2699	0.1773	0.4079	0.2651	-0.747	0.8626	0.0874	Hdac10
chr15	89010225	89010245	-	ATGATGGTGCAGACACTGCT	0.2715	0.6082	0.6565	0.5059	0.3554	0.5805	0.6958	0.3121	0.283	0.2692	Hdac10
chr15	89010419	89010439	-	TGGCCGGATTTGTGCTGTGT	0.4085	0.493	0.6462	0.7094	0.354	0.509	0.4909	-0.002	-0.0278	0.0156	Hdac10
chr15	89010621	89010641	-	GTTTGATCCTGAGTTGGTGC	0.6168	0.4713	0.7161	0.2542	0.0	0.5652	0.4448	0.0413	-0.4514	0.3293	Hdac10
chr15	89010627	89010647	-	CCTATAGTTTGATCCTGAGT	0.5677	0.489	0.6877	0.3415	0.239	0.5714	0.3689	-0.0559	0.1592	0.0713	Hdac10
chr15	89010831	89010851	-	CCTTCGAGGTGACTGTGTGG	0.5921	0.5354	0.7537	0.575	0.5273	0.6776	0.5709	0.765	0.411	0.1069	Hdac10
chr15	89010884	89010904	-	GATGGGAAATGCCGACTATT	0.8393	0.372	0.6155	0.4841	0.2363	0.3249	0.158	-0.9064	0.0634	0.1433	Hdac10
chr15	89011803	89011823	-	TGTGCACAATGGGCTTGCCC	0.3698	0.4792	0.7077	0.2107	0.3774	0.6813	0.5745	0.6117	0.4936	0.1311	Hdac10
chr15	89011848	89011868	-	AGCGGGGGCTGCACTGCAGC	0.2262	0.3497	0.7964	0.4456	0.2103	0.4638	0.3576	-0.5584	-0.7194	0.0476	Hdac10
chr15	89011872	89011892	-	CACCTTTCACTGTGCCCGGC	0.468	0.461	0.6295	0.4076	0.0526	0.2781	0.1717	-0.7988	-0.8317	0.051	Hdac10
chr15	89012397	89012417	-	ATCAGAGGAAGAGTTGGGCT	0.2648	0.5154	0.6673	0.5989	0.3705	0.6	0.5134	-0.1132	-0.4006	0.0898	Hdac10
chr15	89012459	89012479	-	CTGGATGGCCTGCGGCAGCG	0.3815	0.5553	0.7417	0.5691	0.6631	0.6366	0.6357	0.4854	-0.298	0.1582	Hdac10
chr15	89012474	89012494	-	CGCCTGACAGCTGCCCTGGA	0.2044	0.3992	0.7192	0.4868	0.4976	0.6068	0.4529	-0.1102	-0.1444	0.0152	Hdac10
chr15	89017310	89017330	-	ATCATGGCGGAGATGATTAC	0.636	0.3773	0.7869	0.2893	0.3067	0.4606	0.1427	-1.2586	-0.382	0.0784	Mapk12
chr15	89017345	89017365	-	GGGACTTCTCAGTGGACATT	0.2888	0.3632	0.6084	0.4207	0.2941	0.4313	0.2786	-0.8043	-0.0703	0.0396	Mapk12
chr15	89018836	89018856	-	CACCAGAGGTCATCTTGAAT	0.7327	0.3676	0.7538	0.3222	0.1166	0.2843	0.1022	-1.0255	-0.3968	0.0235	Mapk12
chr15	89018866	89018886	-	CAGGATATGTGGTAACCCGG	0.976	0.7375	0.723	0.7873	0.7201	0.7355	0.6652	1.132	0.7191	0.6187	Mapk12
chr15	89019645	89019665	-	CCCCAGTATATCCATGCGGC	0.7025	0.4598	0.6767	0.2829	0.2355	0.5379	0.4396	0.0521	-0.3642	0.0803	Mapk12
chr15	89019859	89019879	-	GCCATTCATGGGCACTGATC	0.6908	0.2823	0.7491	0.2839	0.2286	0.336	0.1815	-1.0004	-0.3519	0.0057	Mapk12
chr15	89019871	89019891	-	CTACCTGGTGATGCCATTCA	0.445	0.4114	0.6746	0.4783	0.4347	0.4461	0.275	-0.6558	-0.1461	0.0706	Mapk12
chr15	89019886	89019906	-	GGTGGGCTTCTGCAGCTACC	0.2378	0.4916	0.801	0.3517	0.3665	0.5245	0.445	-0.2675	0.161	0.1951	Mapk12
chr15	89021657	89021677	-	CTACTTGTTCTTCAGGTCAT	0.2729	0.2985	0.7019	0.4067	0.2172	0.339	0.0886	-0.9719	-0.5488	0.0505	Mapk12
chr15	89024428	89024448	-	CAGCCGCACTGGCAACAAGG	0.5598	0.7022	0.7334	0.6603	0.6063	0.7272	0.6703	0.8887	0.4358	0.2638	Mapk12
chr15	89024439	89024459	-	TCTGCAGTAGACAGCCGCAC	0.5335	0.547	0.5896	0.6371	0.4761	0.6578	0.6763	0.9082	0.9077	0.4333	Mapk12
chr15	89024562	89024582	-	CCCGTTGGCTCTGGTGCCTA	0.6517	0.4087	0.6736	0.7202	0.5262	0.5273	0.3049	-0.672	-1.0592	0.0249	Mapk12
chr15	89024571	89024591	-	GACCTGCAGCCCGTTGGCTC	0.3343	0.3837	0.7822	0.3611	0.2803	0.5933	0.5655	0.2982	-0.0132	0.0275	Mapk12
chr15	89024577	89024597	-	TACCAAGACCTGCAGCCCGT	0.4379	0.5691	0.7633	0.3398	0.2903	0.5709	0.5265	0.8192	0.7852	0.1361	Mapk12
chr15	89024615	89024635	-	AGGAGGTGACCAAAACGGCC	0.4133	0.4752	0.6093	0.2818	0.388	0.5992	0.4805	-0.2645	-0.6512	0.1448	Mapk12
chr15	89029354	89029374	-	CGACCAGCTGAAGCGAATCA	0.7288	0.4972	0.6746	0.352	0.3123	0.6053	0.6082	0.044	-0.0312	0.1408	Mapk11
chr15	89029588	89029608	-	CAAGGAAAGGCCCTCTTTCC	0.2263	0.3157	0.7444	0.3521	0.2712	0.2484	0.145	-0.9965	0.0915	0.0038	Mapk11
chr15	89029641	89029661	-	CTCCCCCAACAGTGGACATC	0.4352	0.3927	0.6368	0.1692	0.2361	0.3531	0.2718	-1.1311	-0.5131	0.0094	Mapk11
chr15	89030026	89030046	-	CGCCAGAGATCATGCTAAAC	0.4215	0.2988	0.6688	0.3119	0.0142	0.1651	0.1292	-1.2711	-0.6123	0.0344	Mapk11
chr15	89030056	89030076	-	CCGGATATGTGGCCACACGG	0.8105	0.7439	0.7514	0.7049	0.6907	0.7226	0.6811	1.289	0.7383	0.4224	Mapk11
chr15	89030115	89030135	-	CCCCGTGGTCCTCCAGATCC	0.2108	0.3993	0.677	0.334	0.4782	0.483	0.4125	-0.3322	-0.3871	0.0045	Mapk11
chr15	89030566	89030586	-	GTACCTCGTGACGACCCTGA	0.5313	0.5893	0.6746	0.5147	0.5724	0.6706	0.5307	0.4709	0.4817	0.5757	Mapk11
chr15	89030719	89030739	-	TGACCAGGTCATAGGACTTT	0.5307	0.3006	0.5896	0.3431	0.281	0.3471	0.2402	-0.8535	0.1409	0.0876	Mapk11
chr15	89031009	89031029	-	CGCGCGGCTGCGCCAGAAGG	1.0	0.4772	0.7618	0.9081	0.5135	0.5876	0.5298	0.9224	0.1997	0.0987	Mapk11
chr15	89033602	89033622	-	CCGGCGCCTACGGCTCAGTC	0.969	0.4867	0.7108	0.5373	0.4574	0.4911	0.466	0.1139	0.238	0.0438	Mapk11
chr15	89033628	89033648	-	GCTGCAGGGCCTACGCCCGG	1.0	0.5261	0.7585	0.6741	0.5117	0.5863	0.4819	0.8837	0.1977	0.1059	Mapk11
chr15	89045127	89045147	-	ACCTTTGAGAACTTCACGGG	0.8932	0.5807	0.7086	0.6786	0.3527	0.6155	0.5373	0.6313	0.1302	0.3065	Plxnb2
chr15	89045158	89045178	-	AGCCGGAGTCTTTGAGTATG	0.4734	0.5094	0.671	0.4604	0.4873	0.5393	0.4662	-0.1921	-0.444	0.055	Plxnb2
chr15	89045209	89045229	-	CCTCACCGTGCTGATACGGA	0.6907	0.6284	0.6957	0.4662	0.4238	0.609	0.6022	0.658	0.3165	0.2566	Plxnb2
chr15	89045535	89045555	-	GGCCGGAGCATCAACGTTAC	0.8219	0.4061	0.7538	0.1837	0.3001	0.3879	0.1888	-1.0841	-0.3273	0.0278	Plxnb2
chr15	89045970	89045990	-	GTGACACTAGAAATCTACTA	0.3869	0.4365	0.6179	0.3949	0.2448	0.6141	0.522	0.2955	0.496	0.308	Plxnb2
chr15	89046246	89046266	-	GACCATCAATGGCACTCACC	0.5326	0.5449	0.7491	0.1065	0.3588	0.5374	0.4343	0.0447	0.2478	0.0734	Plxnb2
chr15	89046701	89046721	-	TGACGTCAAGAAGATAACTG	0.557	0.7774	0.7858	0.3966	0.5151	0.6966	0.7363	1.2972	0.7262	0.6556	Plxnb2
chr15	89046748	89046768	-	GGCATCCTGGTCACTATCCA	0.3857	0.3333	0.7303	0.3174	0.5282	0.6451	0.4844	-0.0045	-0.1582	0.0992	Plxnb2
chr15	89046772	89046792	-	CCTGAGACGGGCCCGCTGGG	0.4794	0.5028	0.8172	0.6054	0.5163	0.5809	0.3629	0.2609	-0.0973	0.0529	Plxnb2
chr15	89046776	89046796	-	CCAGCCTGAGACGGGCCCGC	0.9327	0.3622	0.6179	0.4317	0.4217	0.4853	0.3559	-0.3372	-0.5079	0.1146	Plxnb2
chr15	89048499	89048519	-	TCTCTTGTGCTAGCAACCGC	0.7405	0.5264	0.6487	0.2385	0.2476	0.5867	0.5083	0.4762	0.0971	0.2651	Plxnb2
chr15	89048635	89048655	-	CCGTGAGGCCATGAGCCTGG	0.5144	0.7055	0.7999	0.7069	0.668	0.6958	0.5942	0.9925	0.3686	0.2914	Plxnb2
chr15	89048638	89048658	-	CTGCCGTGAGGCCATGAGCC	0.3582	0.4802	0.6636	0.4953	0.1624	0.1934	0.3837	-0.6203	-1.0031	0.0694	Plxnb2
chr15	89049958	89049978	-	GAGCCGGGAGAAGTCCTGTG	0.4315	0.734	0.7191	0.8947	0.6472	0.6944	0.6784	1.0702	0.6291	0.1458	Plxnb2
chr15	89049986	89050006	-	GGGCCGAGGAAACCGGACAC	0.4566	0.5464	0.6982	0.6192	0.6351	0.6645	0.5116	0.7416	0.4754	0.0283	Plxnb2
chr15	89050132	89050152	-	GACTCCCAAGATCCCTACTG	0.5669	0.6323	0.7301	0.4642	0.5709	0.6808	0.6193	0.9466	0.5908	0.2958	Plxnb2
chr15	89050608	89050628	-	AAGCAGGACCTGGCACTGTC	0.315	0.4072	0.6848	0.4973	0.4345	0.4737	0.3844	-0.3194	0.1931	0.0376	Plxnb2
chr15	89050662	89050682	-	GACGGCACTTCTGCAGAGTA	0.6471	0.4536	0.6141	0.5989	0.5116	0.6296	0.4863	-0.2645	-0.2795	0.1242	Plxnb2
chr15	89050782	89050802	-	TGGCCGGATCCTTAAGGTAC	0.7206	0.4848	0.6024	0.4314	0.5465	0.624	0.5737	0.1466	0.5241	0.1269	Plxnb2
chr15	89050907	89050927	-	TATCCACTGGGCAGTCGTGA	0.6821	0.5108	0.6179	0.4312	0.3387	0.6371	0.4346	0.3458	0.3855	0.2898	Plxnb2
chr15	89050920	89050940	-	GGAGCATCTGCCCTATCCAC	0.3769	0.4077	0.593	0.4816	0.5713	0.6422	0.6029	0.7506	0.8339	0.0997	Plxnb2
chr15	89051159	89051179	-	TTCCACGGAGAAATCCAGTG	0.6506	0.7528	0.737	0.7065	0.5798	0.6608	0.6078	0.9555	0.4082	0.3289	Plxnb2
chr15	89051348	89051368	-	TCTGTAGCCACATCGGGTGC	0.3681	0.4459	0.7303	0.3705	0.1391	0.4757	0.5345	0.5536	0.2347	0.1197	Plxnb2
chr15	89051481	89051501	-	TGCTAAGAACCGCACGCTGC	0.9672	0.3981	0.7491	0.1776	0.1127	0.5243	0.5256	0.2177	0.0046	0.0251	Plxnb2
chr15	89051655	89051675	-	CATCGTGAGCACCCGCCTGC	1.0	0.438	0.7586	0.1808	0.0753	0.4665	0.2274	-0.0785	-0.0026	0.065	Plxnb2
chr15	89051681	89051701	-	GGCAATGGGCCGCACGACAA	1.0	0.543	0.7775	0.5658	0.4596	0.6612	0.5598	0.7073	0.387	0.0596	Plxnb2
chr15	89051709	89051729	-	CGGCGAGCGCGTGCTGTTTG	0.9028	0.4114	0.8425	0.5189	0.4081	0.4528	0.2091	-0.9454	-1.2735	0.0121	Plxnb2
chr15	89051757	89051777	-	TGACGAGAGAGTGGCCACCG	0.6432	0.7072	0.7432	0.606	0.6779	0.7395	0.5584	1.1782	0.5267	0.1531	Plxnb2
chr15	89051766	89051786	-	GGCCAGCAATGACGAGAGAG	0.3225	0.6224	0.6222	0.4287	0.5922	0.6935	0.5626	0.6958	-0.0862	0.1653	Plxnb2
chr15	89051787	89051807	-	CAGCGGCGAGAAGTCCTTCG	1.0	0.6305	0.8377	0.6464	0.6406	0.6659	0.6531	0.7341	0.3107	0.242	Plxnb2
chr15	89051810	89051830	-	GTGCGCCTCTTCTACGAGGA	0.7671	0.5626	0.6815	0.6916	0.5429	0.6421	0.5292	0.5892	0.0585	0.4218	Plxnb2
chr15	89051889	89051909	-	CCCACCGGGGAAACGCCTGG	1.0	0.741	0.7443	0.6188	0.6191	0.6633	0.4429	0.2617	-0.192	0.1187	Plxnb2
chr15	89051892	89051912	-	CGACCCACCGGGGAAACGCC	0.4962	0.4975	0.6056	0.3314	0.3226	0.5032	0.4865	-0.374	-0.5911	0.1741	Plxnb2
chr15	89071178	89071198	-	TGGCCTCATGTCCTCCGAAT	0.7234	0.3272	0.6604	0.6821	0.4643	0.4475	0.2068	-0.4282	-0.1127	0.0301	Dennd6b
chr15	89071239	89071259	-	CTCTAGACCAAACGTGGTCC	0.7505	0.4106	0.6688	0.2581	0.1802	0.4832	0.3626	-0.5823	-0.7981	0.0202	Dennd6b
chr15	89071245	89071265	-	CTCTCTCTCTAGACCAAACG	0.363	0.5811	0.749	0.3516	0.4489	0.6696	0.6198	0.1421	-0.5455	0.6034	Dennd6b
chr15	89071553	89071573	-	ACCCGACGTGTCTTCAGAGC	0.8956	0.483	0.7303	0.3255	0.3417	0.5894	0.4192	0.2059	0.2869	0.0662	Dennd6b
chr15	89071583	89071603	-	TGGGGAGCCCCTCGTGGTGC	0.5756	0.355	0.7019	0.4825	0.2514	0.4763	0.3516	-0.3259	-0.7559	0.0216	Dennd6b
chr15	89071589	89071609	-	GCTTCTTGGGGAGCCCCTCG	0.4947	0.5498	0.7443	0.5044	0.4621	0.5535	0.279	0.6277	0.2272	0.0961	Dennd6b
chr15	89071620	89071640	-	TCACCCACGTGCAGACCCTG	0.331	0.6099	0.606	0.4679	0.5644	0.6351	0.5048	0.7035	0.1498	0.2136	Dennd6b
chr15	89072368	89072388	-	CCTCACTAGTGTCCATGAAC	0.4184	0.4448	0.6487	0.2264	0.1563	0.4267	0.3127	-0.3711	-0.1082	0.0707	Dennd6b
chr15	89072696	89072716	-	CCCATCCAGGGTGGACAAGC	0.3172	0.4084	0.592	0.4114	0.3288	0.4564	0.2951	-0.6625	-0.4268	0.0162	Dennd6b
chr15	89072705	89072725	-	GGTGCGCATCCCATCCAGGG	0.4442	0.6577	0.7191	0.62	0.6266	0.6852	0.6407	1.2047	0.6493	0.272	Dennd6b
chr15	89072830	89072850	-	GACCCTGAACCTACCCATCA	0.4756	0.5526	0.6604	0.294	0.4536	0.5557	0.4338	0.0576	0.2505	0.0187	Dennd6b
chr15	89072856	89072876	-	CAATGGCCAGCGCCGGTGCC	0.417	0.296	0.7806	0.336	0.0842	0.1136	0.3103	-1.2697	-1.4291	0.0021	Dennd6b
chr15	89073072	89073092	-	CTCATCACAGTCTTTAGTGC	0.4139	0.4931	0.7019	0.2216	0.0	0.4382	0.3023	-0.3438	-0.4737	0.119	Dennd6b
chr15	89073701	89073721	-	GAGGGAGCCAGCACACTATC	0.7383	0.36	0.677	0.3519	0.342	0.4656	0.2046	-0.3588	0.615	0.0309	Dennd6b
chr15	89074454	89074474	-	GTATAACAACAAGGCCCCCT	1.0	0.5983	0.631	0.5176	0.2812	0.5779	0.6029	0.47	0.6189	0.2025	Dennd6b
chr15	89074513	89074533	-	AGTTTCCGTATGCGTCAGTG	0.5601	0.5926	0.7133	0.4788	0.4467	0.6671	0.5725	0.1758	-0.2059	0.1336	Dennd6b
chr15	89075100	89075120	-	GAAAAGCAGCATCTGCTACC	0.3441	0.5464	0.7396	0.1403	0.0424	0.4313	0.5031	-0.431	0.1354	0.1171	Dennd6b
chr15	89080438	89080458	-	GGTCACCTTCGATCTGGAGC	0.4278	0.2992	0.7303	0.0256	0.035	0.5973	0.22	-0.6326	-1.1875	0.0394	Dennd6b
chr15	89080444	89080464	-	GTGCGTGGTCACCTTCGATC	0.7109	0.5169	0.7444	0.4441	0.4325	0.5418	0.3623	0.4127	0.8305	0.0983	Dennd6b
chr15	89080474	89080494	-	GGCGCGCTTCTCTGCCTGGC	0.359	0.3627	0.5785	0.4297	0.3243	0.5289	0.2386	-1.093	-1.304	0.0079	Dennd6b
chr15	89080496	89080516	-	CGCGGACCGCGGAGATGCCC	0.4535	0.2342	0.6533	0.3567	0.5719	0.6982	0.4411	0.1645	-0.0406	0.0303	Dennd6b
chr15	89140908	89140928	-	CCTAGTCTGTCGCTGATCTG	0.5561	0.5748	0.833	0.6072	0.646	0.7015	0.6827	0.7889	0.3563	0.357	Ppp6r2
chr15	89140973	89140993	-	GAGGGTTGAGTGGCGGCTCC	0.316	0.4013	0.7775	0.543	0.6375	0.4781	0.3774	-0.3417	-0.3023	0.0056	Ppp6r2
chr15	89141002	89141022	-	AATGGTCTTGCTGAAAAAAC	0.3438	0.413	0.6487	0.6974	0.1638	0.3945	0.2878	-0.7742	-0.4307	0.0536	Ppp6r2
chr15	89143309	89143329	-	TGCCTATGTGCTTCAGGAGC	0.27	0.4064	0.6345	0.2567	0.3077	0.5381	0.3725	-0.2221	-0.4605	0.0442	Ppp6r2
chr15	89146581	89146601	-	GGATCAATGCCACAATTCTC	0.5101	0.3984	0.5647	0.2148	0.0762	0.4121	0.2456	-0.2332	0.2421	0.2023	Ppp6r2
chr15	89146611	89146631	-	TCGCACTCACATCTTCATCC	0.3942	0.5696	0.7161	0.2171	0.1289	0.4686	0.5348	0.5307	0.6187	0.0689	Ppp6r2
chr15	89146646	89146666	-	GGTGTGTCCGTGTAAGAAGG	0.259	0.5645	0.7749	0.557	0.523	0.724	0.5819	0.541	-0.1318	0.1931	Ppp6r2
chr15	89146672	89146692	-	CAGCATGTTTTCCAAGAGCC	0.3367	0.4196	0.5715	0.4499	0.2534	0.412	0.264	-1.3077	-1.4245	0.057	Ppp6r2
chr15	89149418	89149438	-	AATGTTATGAGGAGGGGGTC	0.6576	0.4242	0.6295	0.5106	0.1863	0.3417	0.1702	-0.71	-0.4164	0.0277	Ppp6r2
chr15	89149910	89149930	-	AAGGCTCACCCAACACGCCT	0.7807	0.4977	0.593	0.3574	0.408	0.5747	0.4101	-0.3461	-0.2783	0.0924	Ppp6r2
chr15	89152826	89152846	-	ACTGCTCTGTTTACCTTTGG	0.3659	0.3722	0.7159	0.5	0.4566	0.6286	0.4492	-0.0212	-0.0809	0.1113	Ppp6r2
chr15	89154151	89154171	-	ACTCACCAGCAGTAAGTCCA	0.2906	0.6058	0.6817	0.4681	0.4325	0.6644	0.7293	0.8223	0.7748	0.4707	Ppp6r2
chr15	89158216	89158236	-	CGGCTATGCATAGTTCCACT	0.7942	0.5408	0.7019	0.3698	0.2819	0.4062	0.4712	-0.5156	-0.1203	0.3221	Ppp6r2
chr15	89158249	89158269	-	CCTGCTCCTCCCGAGCAGCG	0.2224	0.5731	0.7097	0.3748	0.4692	0.5419	0.5731	0.3336	-0.3711	0.3443	Ppp6r2
chr15	89158278	89158298	-	CACCTTGCCATCGGATCCAC	0.8642	0.4249	0.592	0.4518	0.3203	0.4608	0.3937	-0.1729	-0.1357	0.057	Ppp6r2
chr15	89159663	89159683	-	TCTGTACCAGGCAGCACTTC	0.2633	0.2602	0.6736	0.3211	0.212	0.3765	0.2524	-0.7011	0.0731	0.0344	Ppp6r2
chr15	89161456	89161476	-	TCTCATACCACCTGCTGCCC	0.2228	0.4512	0.6594	0.1874	0.1924	0.4873	0.4724	0.468	0.4576	0.0759	Ppp6r2
chr15	89161493	89161513	-	CATTGGCGATCCTTGTGAGG	0.4196	0.6374	0.8235	0.5016	0.4176	0.6417	0.5239	0.6664	0.2773	0.2554	Ppp6r2
chr15	89162964	89162984	-	GTCCACAGTGTTCCTGCGGT	0.4219	0.4787	0.6815	0.525	0.5131	0.6208	0.5176	-0.1303	-0.4796	0.1145	Ppp6r2
chr15	89163489	89163509	-	CCTCACTTGAGGAGTGAAGG	0.4958	0.6309	0.7621	0.4334	0.4694	0.6267	0.5057	0.2814	-0.2185	0.3546	Ppp6r2
chr15	89163921	89163941	-	TCTGGTACTCAGAGAAGGCC	0.2376	0.4394	0.562	0.3464	0.2491	0.5268	0.4419	-0.2089	-0.6455	0.115	Ppp6r2
chr15	89183999	89184019	-	CCTGTGGTCTGCTGGCGCAG	0.2986	0.5494	0.7668	0.5667	0.4899	0.6365	0.5572	0.4309	-0.1445	0.1734	Sbf1
chr15	89184007	89184027	-	ACCGCTTCCCTGTGGTCTGC	0.4032	0.404	0.6368	0.0639	0.1466	0.3601	0.3531	-0.4708	-0.5603	0.0193	Sbf1
chr15	89184015	89184035	-	CCGCCAGAACCGCTTCCCTG	0.929	0.6346	0.7773	0.5555	0.6314	0.7059	0.6321	0.7501	0.2932	0.299	Sbf1
chr15	89184516	89184536	-	TGCCGTGACTACCAGCGCCT	1.0	0.4519	0.7303	0.2875	0.3271	0.5173	0.4545	-0.2434	-0.3384	0.102	Sbf1
chr15	89184729	89184749	-	CAGGAGGACGAGATCTCAGG	0.2363	0.6207	0.8565	0.6384	0.6708	0.6901	0.6087	0.7611	0.5663	0.1157	Sbf1
chr15	89184782	89184802	-	AGAAGTATAACCCCCCTGGC	0.4858	0.4727	0.6673	0.365	0.4253	0.4824	0.3247	-0.1062	-0.0069	0.0787	Sbf1
chr15	89184786	89184806	-	CGTAAGAAGTATAACCCCCC	0.5326	0.5732	0.6971	0.2964	0.5852	0.709	0.5455	0.4916	0.4734	0.3461	Sbf1
chr15	89184972	89184992	-	AAGGGTCCTTCATTCAGGTA	0.4677	0.4941	0.6673	0.7161	0.4758	0.6134	0.5198	-0.0362	0.3009	0.0421	Sbf1
chr15	89185038	89185058	-	GCCACCTTTGCATTCACACT	0.3682	0.4517	0.6321	0.1954	0.2365	0.3694	0.3297	-0.9154	-0.6974	0.1014	Sbf1
chr15	89186076	89186096	-	GTGGACCAGCTTCTGCAGGA	0.3596	0.4593	0.6815	0.5219	0.5002	0.6699	0.6242	0.3047	0.1402	0.0957	Sbf1
chr15	89186140	89186160	-	GGTAGTCCGCTCCTTCCCCG	0.8266	0.6781	0.8141	0.5729	0.6826	0.7386	0.7062	1.4849	0.695	0.8829	Sbf1
chr15	89186530	89186550	-	GGTGAGGAGTGTGTCCTCGA	0.3362	0.5328	0.7538	0.669	0.6157	0.6748	0.6256	0.5313	0.5506	0.1995	Sbf1
chr15	89186804	89186824	-	GCATGTCATGGTGCCAGGTA	0.4058	0.5019	0.6815	0.6725	0.5645	0.6121	0.4912	0.0324	0.0806	0.0948	Sbf1
chr15	89186816	89186836	-	CCTCAAAGGACTGCATGTCA	0.2201	0.5862	0.6487	0.4014	0.3378	0.5684	0.5331	-0.0045	0.0038	0.0371	Sbf1
chr15	89186876	89186896	-	CCGCTTCATCAACCGCTTTG	1.0	0.4458	0.7858	0.3211	0.279	0.3913	0.2862	-0.8283	-0.7404	0.0877	Sbf1
chr15	89186908	89186928	-	GCAGAGACGTGCGATGTGGC	0.7729	0.4004	0.7192	0.1792	0.4243	0.6169	0.5051	-0.3646	-0.833	0.0649	Sbf1
chr15	89187113	89187133	-	GCGGGCAGGGTTGGGAGACC	0.2065	0.3888	0.6877	0.5772	0.5862	0.5803	0.232	0.221	0.3424	0.004	Sbf1
chr15	89187305	89187325	-	GGATGATGAACGATCTGCCC	0.6669	0.4843	0.7349	0.2862	0.389	0.7255	0.5865	0.5531	0.4831	0.3794	Sbf1
chr15	89187441	89187461	-	CTCTACCTGGAGCCCTCTGA	0.3636	0.4537	0.7775	0.4063	0.3293	0.5794	0.4694	-0.1399	-0.0001	0.0954	Sbf1
chr15	89187454	89187474	-	CCATATCCGAGCCCTCTACC	0.7922	0.5113	0.7444	0.1701	0.1538	0.4391	0.5836	0.3723	0.7034	0.113	Sbf1
chr15	89187731	89187751	-	CTCACAGGATTGCACTTCCC	0.3554	0.4402	0.6793	0.3822	0.4976	0.5331	0.405	-0.3347	0.063	0.1151	Sbf1
chr15	89188065	89188085	-	ACAGCAGAACCGGGCAGTTC	0.4862	0.3233	0.651	0.3709	0.2805	0.4167	0.3544	-0.6558	0.1467	0.0213	Sbf1
chr15	89188949	89188969	-	TATCAACAGTGCACGTCGCT	0.8934	0.523	0.6815	0.3403	0.0	0.4191	0.3786	-0.4934	-0.623	0.2021	Sbf1
chr15	89188978	89188998	-	GCCATACTGGAGCGCTGTAG	0.8039	0.4635	0.7621	0.5617	0.5257	0.6372	0.4138	0.2719	0.128	0.1004	Sbf1
chr15	89188991	89189011	-	TTTCTCTTTAGCGGCCATAC	0.4843	0.3994	0.6594	0.275	0.0	0.1616	0.0949	-0.9228	-0.3747	0.0307	Sbf1
chr15	89189170	89189190	-	GGGCACAATTCAGTGGATTG	0.4366	0.6034	0.7716	0.3978	0.4614	0.647	0.5804	0.4885	0.1453	0.0601	Sbf1
chr15	89189388	89189408	-	CCTGCGTCATGTCCAGGAAC	0.5982	0.5125	0.6166	0.4616	0.3303	0.5227	0.5587	0.3738	0.4365	0.1138	Sbf1
chr15	89189583	89189603	-	GCGGGCTTTGTATCTGAGCG	0.9486	0.5201	0.737	0.5195	0.5521	0.6298	0.2805	0.1361	-0.958	0.2404	Sbf1
chr15	89189647	89189667	-	CTTAGGCCAGCGTGGACTGG	0.4275	0.5683	0.814	0.5841	0.4989	0.5889	0.5587	0.4823	0.152	0.0416	Sbf1
chr15	89189650	89189670	-	ATTCTTAGGCCAGCGTGGAC	0.795	0.521	0.6957	0.2616	0.0	0.3581	0.2201	-0.176	0.0253	0.0249	Sbf1
chr15	89189655	89189675	-	GCAGCATTCTTAGGCCAGCG	0.4388	0.6426	0.5963	0.4014	0.4861	0.5622	0.586	0.4712	-0.2258	0.628	Sbf1
chr15	89189800	89189820	-	AGCTCCTGCAAGGCTACCGC	0.6304	0.3966	0.7077	0.2731	0.2951	0.6031	0.5239	0.57	0.383	0.0992	Sbf1
chr15	89190259	89190279	-	ACAGGTCCTGGATCCAGAAC	0.2874	0.4215	0.7444	0.5695	0.4814	0.6015	0.5272	-0.1049	0.3792	0.1473	Sbf1
chr15	89190611	89190631	-	ACACCTACGCCTTTCATCAT	0.8942	0.4008	0.6604	0.3604	0.1554	0.3262	0.2316	-0.9915	-0.4227	0.121	Sbf1
chr15	89191035	89191055	-	AGCCCTGCTCTTCCGCCAGC	0.2119	0.2733	0.6746	0.222	0.0	0.2988	0.1994	-0.9157	-0.7915	0.0898	Sbf1
chr15	89191371	89191391	-	CTGTTGAGGAAGGAGCGGTA	0.3824	0.5837	0.7239	0.5984	0.5481	0.6374	0.4787	-0.5619	-0.2339	0.0348	Sbf1
chr15	89191694	89191714	-	ATTGGCTGGCGGGTCTCAGG	0.3487	0.4944	0.8755	0.6077	0.4867	0.6559	0.5271	0.3488	0.1896	0.0503	Sbf1
chr15	89191708	89191728	-	ACATGTACCGTCCCATTGGC	0.6285	0.473	0.6141	0.2458	0.294	0.5409	0.4707	0.0609	0.1516	0.1698	Sbf1
chr15	89191775	89191795	-	TCTCATCTATGCTATCCACG	0.8447	0.754	0.7716	0.2829	0.4247	0.6611	0.6203	1.0121	0.1844	0.9631	Sbf1
chr15	89191798	89191818	-	TGGTTGTTGCAGAATAGCCT	0.4389	0.532	0.7585	0.137	0.0713	0.3958	0.4716	-0.2256	-0.2387	0.329	Sbf1
chr15	89191912	89191932	-	TCTGGTTCTGGTGTCTCGAC	0.4101	0.4487	0.6815	0.5839	0.4119	0.5686	0.4183	-0.2404	-0.4083	0.0875	Sbf1
chr15	89191924	89191944	-	TGCGCCAAAGACTCTGGTTC	0.7332	0.3369	0.6604	0.3813	0.3337	0.4612	0.2546	-0.4608	-0.4424	0.0511	Sbf1
chr15	89191930	89191950	-	GCTTTTTGCGCCAAAGACTC	0.7127	0.4639	0.6345	0.266	0.0	0.3922	0.2496	-1.1911	-1.2592	0.3351	Sbf1
chr15	89207498	89207518	-	TTACCGTGACCATCAGCAAC	0.5768	0.4036	0.6166	0.1852	0.0973	0.4447	0.4259	-0.551	-0.3801	0.2034	Adm2
chr15	89208345	89208365	-	TTCGGGATCCCGTGGGACGC	1.0	0.2646	0.7443	0.3408	0.2927	0.4689	0.3696	-0.3483	-0.7609	0.0051	Adm2
chr15	89208353	89208373	-	ATGGGGTCTTCGGGATCCCG	0.6186	0.3775	0.7324	0.6688	0.6415	0.521	0.5797	0.0956	-0.399	0.1421	Adm2
chr15	89219536	89219556	-	TGCTGACGAAGTCCACAGTC	0.378	0.5219	0.5999	0.3981	0.461	0.5394	0.5035	0.0056	0.355	0.0687	Miox
chr15	89219689	89219709	-	AGCTTCCATACTGGATGCGC	0.5659	0.4058	0.5636	0.2593	0.2341	0.5524	0.5304	-0.2616	-0.3097	0.0471	Miox
chr15	89219780	89219800	-	GAGTTGGGGAAATCTACGTC	0.8223	0.4172	0.6909	0.5141	0.4627	0.6324	0.4082	-0.4234	-0.2897	0.0199	Miox
chr15	89219796	89219816	-	CTGGAACGCGTGGAAGGAGT	0.6243	0.4107	0.6959	0.6112	0.5357	0.6572	0.3774	-0.0177	-0.1381	0.0306	Miox
chr15	89219806	89219826	-	CCTCCGCGGTCTGGAACGCG	0.5752	0.6058	0.5949	0.5671	0.558	0.5988	0.6105	0.4845	-0.5791	0.1858	Miox
chr15	89219815	89219835	-	TCCGGATGCCCTCCGCGGTC	1.0	0.3804	0.7098	0.4828	0.3386	0.4818	0.2928	-0.3243	-0.4479	0.0159	Miox
chr15	89219842	89219862	-	GGGGCACACCCTTGTCCGGG	1.0	0.5356	0.6246	0.4597	0.5852	0.6398	0.3994	0.0972	-0.5314	0.0266	Miox
chr15	89220052	89220072	-	CGTGCAAAAGTCCGACCAGG	0.8427	0.6715	0.5776	0.5102	0.4158	0.6454	0.4246	0.4712	-0.1913	0.2707	Miox
chr15	89220312	89220332	-	TGTACCTGTATCGAGGATCC	0.6966	0.5356	0.6463	0.3143	0.4157	0.5717	0.6013	0.6933	0.8385	0.0134	Miox
chr15	89220451	89220471	-	TCTCTAGTCCACAGTGAGGC	0.3175	0.534	0.6106	0.1499	0.1656	0.5611	0.4344	-0.196	-0.6304	0.2517	Miox
chr15	89236862	89236882	-	TTTCCGTCGGATGACTGGCG	1.0	0.5359	0.7191	0.5213	0.2389	0.5309	0.3228	0.3284	-0.5338	0.3513	Lmf2
chr15	89236867	89236887	-	GGCCTTTTCCGTCGGATGAC	1.0	0.4287	0.6106	0.2042	0.2207	0.3866	0.2062	-0.8506	-0.8284	0.0736	Lmf2
chr15	89236916	89236936	-	TCATCGCCTGTTCGGTTCTG	0.733	0.5395	0.697	0.5364	0.3971	0.5251	0.3732	0.1559	-0.4113	0.1257	Lmf2
chr15	89236942	89236962	-	ACCCACGGGCGTCTCTGGAC	0.9575	0.2663	0.7098	0.4723	0.4052	0.579	0.3007	-0.2584	-0.2633	0.0022	Lmf2
chr15	89236947	89236967	-	CTGGGACCCACGGGCGTCTC	0.6731	0.3213	0.735	0.5764	0.431	0.3294	0.1218	-0.9441	-0.6763	0.0027	Lmf2
chr15	89236973	89236993	-	GCAGGTACCTTACTCCTATG	0.3153	0.6084	0.7858	0.5778	0.6184	0.6695	0.6193	0.7449	0.6235	0.5117	Lmf2
chr15	89237084	89237104	-	CGTCCTGGGCACGGCAACAG	0.6919	0.522	0.7018	0.5661	0.5788	0.6956	0.6198	0.5806	-0.0697	0.0482	Lmf2
chr15	89237099	89237119	-	GGGTATCCAGCTCTCCGTCC	0.63	0.3562	0.7161	0.4373	0.509	0.6756	0.5166	-0.3149	-0.3254	0.0078	Lmf2
chr15	89237241	89237261	-	GGGAGTTGCTTGTTGTCCTC	0.2813	0.4008	0.7349	0.6475	0.3989	0.4746	0.2654	-0.5946	-0.4677	0.1142	Lmf2
chr15	89237262	89237282	-	TAGGGACAGCCTCCCTGGCC	0.2726	0.2599	0.7098	0.5419	0.2354	0.157	0.2716	-1.1778	-1.2157	0.0047	Lmf2
chr15	89237286	89237306	-	CGGTAACCCTGCCAACTGTG	0.4752	0.6931	0.6695	0.4914	0.4554	0.6644	0.6821	0.6773	0.1245	0.2048	Lmf2
chr15	89237459	89237479	-	TACGGCACTGTCTACTACTT	0.6105	0.4964	0.7303	0.4583	0.4379	0.4082	0.3533	-0.0395	0.447	0.0793	Lmf2
chr15	89237492	89237512	-	CTGCTGGAACTGACTGTCTA	0.2708	0.3296	0.7869	0.4554	0.4237	0.4922	0.2215	-0.8223	-0.8411	0.0345	Lmf2
chr15	89237772	89237792	-	CAAGTCCTGATTATCATCAC	0.7217	0.5076	0.7019	0.5868	0.4562	0.6066	0.5013	0.0751	0.3637	0.0543	Lmf2
chr15	89238120	89238140	-	CTGGCTACACAAGCTCAGCG	0.6562	0.6948	0.6813	0.4366	0.5599	0.6882	0.7465	1.4625	0.5351	0.6004	Lmf2
chr15	89238287	89238307	-	CCTACGTGGTGGGGACTCAC	0.4043	0.5099	0.5929	0.497	0.4229	0.4669	0.3328	-0.6118	-0.2673	0.0333	Lmf2
chr15	89238298	89238318	-	CCAGCCGCTGCCCTACGTGG	0.6216	0.5377	0.691	0.6203	0.6254	0.6979	0.6225	0.808	0.3116	0.1434	Lmf2
chr15	89238301	89238321	-	TGACCAGCCGCTGCCCTACG	0.4081	0.6453	0.7726	0.5769	0.521	0.6241	0.6825	0.8414	0.2714	0.1964	Lmf2
chr15	89238330	89238350	-	ACTCATGTTCGCCTCTGGTG	0.4959	0.5856	0.7512	0.4258	0.4793	0.6353	0.56	0.7139	0.142	0.091	Lmf2
chr15	89238335	89238355	-	TTTCGACTCATGTTCGCCTC	0.8539	0.4369	0.7491	0.6041	0.0	0.4072	0.2803	-0.7816	-0.842	0.1501	Lmf2
chr15	89238364	89238384	-	TCCCATTCTGGCTCGTGCGC	0.6833	0.387	0.7303	0.2392	0.0	0.4501	0.3891	-0.115	-0.3943	0.1353	Lmf2
chr15	89238376	89238396	-	CCCATGAAGACCTCCCATTC	0.5393	0.3596	0.7396	0.3124	0.3049	0.297	0.1752	-0.8582	0.2062	0.0066	Lmf2
chr15	89238486	89238506	-	CTATAGGGATTCCCTGCTGC	0.3526	0.4253	0.7538	0.245	0.2935	0.5448	0.5957	0.1069	-0.1211	0.1583	Lmf2
chr15	89238793	89238813	-	CCTTCGTCTACCTGCTGCTC	0.3582	0.2628	0.6131	0.2269	0.1659	0.4771	0.4163	-0.4568	-0.5032	0.0085	Lmf2
chr15	89238864	89238884	-	TCTGGATTTACTGACCTTAT	0.3965	0.2985	0.7019	0.375	0.3173	0.3397	0.0811	-1.6231	-0.5905	0.0219	Lmf2
chr15	89238882	89238902	-	GCTGGATACTGCCCAAGGTC	0.3942	0.4059	0.6141	0.4891	0.5321	0.6337	0.5268	0.4658	0.6117	0.0647	Lmf2
chr15	89238922	89238942	-	GGGAAACACCAACGCTGCTG	0.3433	0.5013	0.7149	0.4749	0.4334	0.6965	0.5684	0.2864	-0.4095	0.0755	Lmf2
chr15	89247632	89247652	-	GCGAGTAGAGGTACTCCACC	0.7833	0.5995	0.7161	0.519	0.5487	0.6337	0.6029	0.7168	0.8266	0.4838	Ncaph2
chr15	89253880	89253900	-	ACCAATCCTATTTACCTTTC	0.6017	0.0749	0.6736	0.2438	0.1727	0.2954	0.0201	-1.6432	-0.5429	0.0075	Ncaph2
chr15	89254009	89254029	-	GGCACAGAATAGGGTTTCCC	0.3508	0.4617	0.6084	0.1614	0.3935	0.5629	0.5185	0.018	0.1791	0.0358	Ncaph2
chr15	89254226	89254246	-	CCGTCAGGGTGTTCAGCATC	0.7473	0.3007	0.5788	0.5466	0.2833	0.3609	0.1626	-1.2292	-0.7763	0.0062	Ncaph2
chr15	89254271	89254291	-	CTAGCCTCACCTGCAAAGGT	0.4351	0.4946	0.5584	0.2798	0.5171	0.6975	0.5885	0.0056	-0.0953	0.2261	Ncaph2
chr15	89256156	89256176	-	ACGAGATGACGTGGCAGCCA	0.3587	0.5344	0.6594	0.5376	0.4457	0.6016	0.5705	0.3433	0.2253	0.1366	Sco2
chr15	89256165	89256185	-	GGACCCAGAACGAGATGACG	0.7404	0.6774	0.6248	0.441	0.535	0.7441	0.7071	1.5613	0.6381	0.5845	Sco2
chr15	89256210	89256230	-	GGCGGAGCCTGACCTGCCCC	0.3771	0.429	0.7586	0.3663	0.5586	0.5472	0.6159	0.4817	-0.0079	0.0821	Sco2
chr15	89256264	89256284	-	TGATATTTGCCCCGATGAGC	1.0	0.4491	0.5778	0.105	0.0	0.4417	0.21	-0.187	-0.084	0.1077	Sco2
chr15	89256319	89256339	-	AAGCCGACTTCCGAGGCCAG	0.7045	0.572	0.7678	0.7763	0.5651	0.6249	0.538	0.8647	0.5686	0.103	Sco2
chr15	89256550	89256570	-	TGCATAGAAATTCCCGACAC	0.8155	0.5298	0.6877	0.3777	0.5259	0.6434	0.5289	0.2077	0.0013	0.0178	Sco2
chr15	89258468	89258488	-	GCCGCCGGATCTGCGGGACC	0.5292	0.4317	0.6888	0.5298	0.5535	0.5396	0.3702	-0.0385	-0.4393	0.0124	Tymp
chr15	89258497	89258517	-	GAAGCGTTGCTTTGCCTGGA	0.3313	0.475	0.5643	0.3986	0.4236	0.6417	0.484	-0.6167	-0.7556	0.036	Tymp
chr15	89258501	89258521	-	GGAAGAAGCGTTGCTTTGCC	0.327	0.453	0.6815	0.366	0.1345	0.4265	0.301	-1.0198	-1.1341	0.1848	Tymp
chr15	89258528	89258548	-	CCGCAGCGTGGGCCATACCC	0.2563	0.4983	0.7478	0.5787	0.4446	0.5186	0.5464	0.2448	0.376	0.1009	Tymp
chr15	89258552	89258572	-	GACCGCCATGGATAACCCTC	1.0	0.3351	0.6487	0.4037	0.5695	0.6302	0.5352	0.2449	0.4695	0.097	Tymp
chr15	89258564	89258584	-	CGCCGCAGCCCTGACCGCCA	0.4859	0.5293	0.7586	0.4509	0.5778	0.65	0.4375	0.0754	-0.1077	0.0686	Tymp
chr15	89258597	89258617	-	GGTTAGAGTGGGAGTGAGCC	0.3242	0.2711	0.6672	0.295	0.2725	0.4471	0.3362	-1.0516	-1.2721	0.0892	Tymp
chr15	89259036	89259056	-	CGTGGAGGGACTGTCCACTC	0.5232	0.5376	0.7444	0.6866	0.5884	0.5061	0.4911	0.332	0.609	0.0097	Tymp
chr15	89259054	89259074	-	AATCCTCAGTAAGAAGGCCG	0.4742	0.5791	0.6343	0.4592	0.4782	0.6397	0.4706	0.4503	-0.3104	0.7059	Tymp
chr15	89259222	89259242	-	ACGAGATGTGACAGCCACTG	0.3353	0.7888	0.7149	0.7788	0.6757	0.6977	0.7037	0.7695	0.1934	0.2894	Tymp
chr15	89259260	89259280	-	GCAAAGCTGGTTCCTGCTGA	0.2414	0.4559	0.7538	0.3182	0.3816	0.6353	0.3228	-0.403	-0.7787	0.1223	Tymp
chr15	89259735	89259755	-	GATAAGCTGGAATCGATTCC	0.7632	0.3006	0.7396	0.1577	0.2905	0.5135	0.287	-0.5349	0.0414	0.0731	Tymp
chr15	89259748	89259768	-	AGGGGGCACACTGGATAAGC	0.3424	0.4409	0.6297	0.4886	0.4182	0.5549	0.2881	-0.3302	0.1684	0.0216	Tymp
chr15	89259778	89259798	-	AATGATCAGCGGCCGCAGTC	0.5749	0.4023	0.7429	0.4174	0.1153	0.4041	0.3503	-0.4792	-0.1231	0.0266	Tymp
chr15	89260473	89260493	-	TGACAAGGTTAGCCTGGTTC	0.4972	0.381	0.7633	0.4579	0.2929	0.4856	0.4023	-0.2505	0.003	0.0628	Tymp
chr15	89260479	89260499	-	TGTGGGTGACAAGGTTAGCC	0.2527	0.5382	0.6483	0.2134	0.0319	0.1498	0.3548	-0.8182	-0.7286	0.231	Tymp
chr15	89260497	89260517	-	CAAACACTCCACAGGAGGTG	0.233	0.5415	0.6105	0.5767	0.3449	0.5605	0.4748	0.1536	-0.1827	0.0807	Tymp
chr15	89260565	89260585	-	ACTCGGGCCCTTGCAGAGTC	0.5587	0.2365	0.666	0.5347	0.4097	0.4767	0.2239	-0.8467	-0.7088	0.0209	Tymp
chr15	89260632	89260652	-	ATACTTAGGGGCCATGCTAA	0.2991	0.5093	0.7444	0.2831	0.1319	0.4817	0.3201	-0.2873	0.3219	0.0915	Tymp
chr15	89260781	89260801	-	AGAGCACAGGACACACAAAT	0.2318	0.4849	0.593	0.5491	0.3597	0.51	0.3422	-0.5139	0.0578	0.3579	Tymp
chr15	89260805	89260825	-	TTCGTGCACGCGGTGATAGA	1.0	0.4125	0.8152	0.4483	0.2247	0.4706	0.2774	0.1236	0.4153	0.1116	Tymp
chr15	89260859	89260879	-	CTGATCCGCCTGAAGCGAGA	0.4227	0.5408	0.7633	0.4462	0.1352	0.5253	0.415	-0.007	-0.0447	0.1147	Tymp
chr15	89262394	89262414	-	CTACACCGTGCCTTCGCTCT	0.5043	0.3539	0.7444	0.3606	0.2402	0.3313	0.3339	-0.7417	-0.5269	0.0041	Cimap1b
chr15	89262916	89262936	-	ATGACTGTGCGCGGCACAGT	0.4933	0.5017	0.6179	0.5173	0.2662	0.4669	0.3242	-0.4321	-0.2961	0.072	Cimap1b
chr15	89262950	89262970	-	CGGACCCGGGCCGAGTTACC	0.8427	0.4017	0.703	0.4325	0.3922	0.4252	0.2606	-0.4317	-0.0197	0.0085	Cimap1b
chr15	89269439	89269459	-	CTATCGATGGCCCTGGGTCC	0.4562	0.2885	0.6982	0.3822	0.3017	0.3924	0.2871	-0.28	-0.2717	0.0097	Klhdc7b
chr15	89269446	89269466	-	CTTCTGTCTATCGATGGCCC	0.5184	0.3578	0.7396	0.0979	0.2269	0.5326	0.4112	-0.0494	-0.5174	0.1137	Klhdc7b
chr15	89269452	89269472	-	GCCATACTTCTGTCTATCGA	0.7773	0.5758	0.7349	0.2537	0.245	0.5657	0.3551	-0.0821	-0.3045	0.1335	Klhdc7b
chr15	89269519	89269539	-	GGCTGCTAGGGTGGCCCCTC	0.4388	0.2473	0.6736	0.7472	0.4248	0.2957	0.1039	-0.7928	-0.4084	0.0069	Klhdc7b
chr15	89269572	89269592	-	TGTCCTGGGGAGAAAGTTTC	0.2217	0.272	0.6261	0.3375	0.2147	0.309	0.0247	-1.3363	-0.3759	0.035	Klhdc7b
chr15	89269621	89269641	-	AGGGGTAAAGTGGATCATGA	0.2064	0.5663	0.7491	0.3955	0.5422	0.6864	0.4873	-0.1859	-0.0635	0.0938	Klhdc7b
chr15	89269631	89269651	-	CGAGACTTCGAGGGGTAAAG	0.8951	0.5019	0.7763	0.3679	0.59	0.5965	0.3687	-0.2899	-0.5597	0.623	Klhdc7b
chr15	89269724	89269744	-	TGGTGTCCTGTTGCTCCGTA	0.5111	0.4727	0.6815	0.7515	0.5173	0.591	0.416	-0.6269	-0.6789	0.3409	Klhdc7b
chr15	89269934	89269954	-	GACTGCTGGTGAGATTGTCT	0.4813	0.5424	0.7303	0.2705	0.3138	0.4668	0.4703	-0.1755	0.1359	0.0186	Klhdc7b
chr15	89270230	89270250	-	TTGGGAGGGGCTGACGTTGC	0.7429	0.3245	0.7586	0.6956	0.4547	0.4187	0.3498	-0.7425	-0.66	0.002	Klhdc7b
chr15	89270249	89270269	-	GCTCTTCTGGTAAGGCACCT	0.2457	0.498	0.6452	0.3751	0.2777	0.4564	0.3482	-0.6081	-0.5948	0.3415	Klhdc7b
chr15	89270262	89270282	-	GCCTCAGAGTGCAGCTCTTC	0.2507	0.2531	0.5896	0.2639	0.2689	0.3033	0.1072	-0.912	0.0243	0.0124	Klhdc7b
chr15	89270309	89270329	-	CTAGTTTCTCCATCTTGCTC	0.3187	0.4368	0.7161	0.1278	0.0206	0.4549	0.3692	-0.3017	-0.1654	0.1716	Klhdc7b
chr15	89270449	89270469	-	GGTGCTGCTGAGCCCGTGTG	0.3175	0.5596	0.7427	0.6697	0.6331	0.6359	0.5093	0.7005	0.0405	0.1403	Klhdc7b
chr15	89270500	89270520	-	GACCAGCTCAGTGTCCCGGG	0.3791	0.6417	0.7747	0.63	0.5966	0.7012	0.5338	0.8732	0.4719	0.4036	Klhdc7b
chr15	89270533	89270553	-	AGGGCTGGGATGCACTGCTG	0.2342	0.5234	0.7773	0.7336	0.69	0.6935	0.6165	0.906	0.558	0.021	Klhdc7b
chr15	89270615	89270635	-	TGTCACCACCAGAAGGACCC	0.2933	0.6173	0.7633	0.1294	0.4587	0.653	0.7044	0.9763	0.7572	0.0761	Klhdc7b
chr15	89270670	89270690	-	GCTCCTGCTGAGGTTAAAGT	0.2921	0.4303	0.7077	0.3721	0.1117	0.5041	0.4151	-0.2861	-0.3644	0.4455	Klhdc7b
chr15	89270820	89270840	-	CAGAGGGGTAATGTTAGAGA	0.2124	0.482	0.7396	0.6784	0.3776	0.5725	0.5224	0.3492	0.4358	0.0829	Klhdc7b
chr15	89270844	89270864	-	GTTAAGGCTGTAACCGGGGC	0.692	0.2314	0.6909	0.3004	0.5128	0.5958	0.2252	-0.6874	-0.9372	0.0206	Klhdc7b
chr15	89270892	89270912	-	GTTAAGGCTGTGGCTGGAGT	0.2379	0.2986	0.801	0.3875	0.4845	0.6552	0.4281	-0.235	-0.5435	0.095	Klhdc7b
chr15	89270898	89270918	-	ATTAGGGTTAAGGCTGTGGC	0.2741	0.4803	0.7381	0.4077	0.2578	0.5815	0.4863	-0.2676	-0.5694	0.0546	Klhdc7b
chr15	89270981	89271001	-	CAGTGTCTGCTACAGGATCT	0.3021	0.3091	0.7161	0.4616	0.3787	0.4547	0.3735	-0.6757	-0.4429	0.01	Klhdc7b
chr15	89271006	89271026	-	GATTCCGTATTCTTAGGCCT	0.5669	0.4707	0.5505	0.3295	0.0782	0.4344	0.4596	-0.5338	-0.5463	0.5507	Klhdc7b
chr15	89271043	89271063	-	TCGTCTTTCTGGGGAGCTCT	0.2316	0.3899	0.541	0.3786	0.2714	0.3472	0.3031	-0.6287	-0.582	0.0202	Klhdc7b
chr15	89271150	89271170	-	GGACTCTCCGGATCTGCCCT	0.688	0.3282	0.7444	0.3733	0.4228	0.5769	0.4888	-0.145	-0.4618	0.1006	Klhdc7b
chr15	89271181	89271201	-	TTCAGAGTATGTGGATGGGC	0.2693	0.3688	0.5148	0.28	0.4875	0.6066	0.2438	-0.5742	-0.7322	0.031	Klhdc7b
chr15	89271264	89271284	-	CCTACTGCTGTGACTAAGAC	0.3726	0.4579	0.6447	0.2789	0.3353	0.5592	0.3035	-0.6967	-0.8373	0.1683	Klhdc7b
chr15	89271324	89271344	-	GCATTAGTCTCTAAACTCAC	0.4206	0.5198	0.6061	0.297	0.2166	0.5587	0.4054	0.1892	0.4112	0.5066	Klhdc7b
chr15	89271379	89271399	-	CAAGTCTAGACTCTTCTGCT	0.2534	0.5229	0.6673	0.3067	0.3148	0.515	0.6016	0.1183	0.2666	0.0754	Klhdc7b
chr15	89271499	89271519	-	CCGTTGCCGAGGCTGAGGGG	0.4033	0.5239	0.8219	0.6446	0.4413	0.5418	0.4694	0.3531	0.3567	0.1217	Klhdc7b
chr15	89271566	89271586	-	GGGGCTGCTGGGGTACTTCC	0.3724	0.1938	0.6402	0.4311	0.5459	0.552	0.3187	-0.5826	-0.068	0.0306	Klhdc7b
chr15	89274612	89274632	-	CTGGATGGCCTATGATATGG	0.441	0.617	0.6474	0.5566	0.6641	0.7085	0.746	0.8089	0.4708	0.0714	Syce3
chr15	89274615	89274635	-	AACCTGGATGGCCTATGATA	0.5333	0.442	0.6864	0.5174	0.4391	0.5404	0.5905	0.6247	1.1119	0.0349	Syce3
chr15	89274627	89274647	-	TGTAGTGCAGGCAACCTGGA	0.3334	0.6063	0.6815	0.4205	0.5594	0.696	0.4971	0.3902	0.3764	0.3116	Syce3
chr15	89274631	89274651	-	TTGTTGTAGTGCAGGCAACC	0.6027	0.5336	0.6688	0.4358	0.1386	0.4412	0.4756	0.0663	0.0703	0.1307	Syce3
chr15	89281620	89281640	-	TAGATGGCTGATTCCGATCC	1.0	0.328	0.7396	0.3776	0.4589	0.6005	0.5312	-0.3242	-0.286	0.0142	Syce3
chr15	89304296	89304316	-	CGCCCATCATTGGGCACCTC	0.8684	0.2507	0.6226	0.3953	0.2494	0.0582	0.1896	-1.3282	-1.1289	0.0113	Cpt1b
chr15	89304326	89304346	-	GCCTCAACACCGAACACTCG	0.5619	0.5848	0.749	0.0807	0.4084	0.6851	0.5596	0.4531	-0.2615	0.0913	Cpt1b
chr15	89304357	89304377	-	ACCCTTATCTCCTGCAAGAA	0.3262	0.3936	0.5964	0.3035	0.0972	0.356	0.2177	-0.3485	-0.0743	0.0709	Cpt1b
chr15	89304912	89304932	-	TACGGCAAAGCCTTGCTCCA	0.6247	0.5604	0.7303	0.4266	0.4498	0.608	0.6292	0.3536	0.3957	0.1206	Cpt1b
chr15	89305021	89305041	-	TGGCAAGAACAAGATGTCTC	0.2606	0.4314	0.7019	0.4131	0.3592	0.4787	0.4613	0.308	0.4749	0.0571	Cpt1b
chr15	89305041	89305061	-	CGTCAGACCTTCTTCAGCTC	0.6861	0.4732	0.7396	0.3167	0.2425	0.5255	0.5602	-0.3747	-0.1457	0.0945	Cpt1b
chr15	89305675	89305695	-	AAGGTCGCTTCTTCAAGGTC	0.4635	0.4799	0.5999	0.4048	0.4155	0.6	0.5272	-0.0389	0.1809	0.0432	Cpt1b
chr15	89306514	89306534	-	GATCATGTATCGCCGCAAAC	0.7527	0.4628	0.7633	0.2003	0.0	0.3629	0.228	-0.6533	-0.0318	0.3603	Cpt1b
chr15	89307696	89307716	-	GAACAGCAACTATTATGCCA	0.447	0.6334	0.6439	0.3098	0.3319	0.7473	0.5977	0.9723	0.9251	0.3111	Cpt1b
chr15	89307763	89307783	-	TCTATCCATAGGTGAGTGAC	0.5184	0.5758	0.5479	0.4021	0.2955	0.5689	0.5596	0.5097	0.6857	0.042	Cpt1b
chr15	89307938	89307958	-	ATATTACCGCATGGAGACAT	0.8016	0.5882	0.5778	0.5409	0.12	0.5632	0.4962	0.3934	0.5955	0.3154	Cpt1b
chr15	89307947	89307967	-	TGATGAAGCATATTACCGCA	0.7089	0.5777	0.5573	0.3538	0.3367	0.6533	0.4882	0.9464	0.6494	0.7405	Cpt1b
chr15	89307971	89307991	-	GGATTCTGTGCGGCCCTTAT	0.8701	0.2125	0.7775	0.5744	0.2928	0.341	0.0172	-1.267	-0.1798	0.1209	Cpt1b
chr15	89307992	89308012	-	TTACTTGGCTGGATAGTACT	0.5448	0.443	0.6817	0.4483	0.1761	0.4314	0.4784	-0.1393	0.4017	0.2961	Cpt1b
chr15	89308578	89308598	-	TCATCTTCTCCACCGGAGTC	0.6103	0.2784	0.6117	0.2799	0.1133	0.2954	0.3212	-0.7539	-0.8176	0.0355	Cpt1b
chr15	89308953	89308973	-	GGTGGACATCTCCATGGGAC	0.3091	0.5113	0.6815	0.4282	0.5449	0.6539	0.5615	0.5748	0.2442	0.1114	Cpt1b
chr15	89308971	89308991	-	TGGTTCCAACTACTGCAAGG	0.6226	0.766	0.7716	0.4456	0.4432	0.6829	0.7758	0.8685	0.2341	0.4222	Cpt1b
chr15	89309001	89309021	-	CAGCTGGCTGGTTGTTGTCA	0.2606	0.5067	0.6971	0.5539	0.462	0.5739	0.5386	-0.1933	-0.2651	0.0126	Cpt1b
chr15	89309013	89309033	-	TGGCAGCCCCACCAGCTGGC	0.2215	0.4181	0.7334	0.3751	0.189	0.5119	0.5361	0.1649	0.0962	0.2012	Cpt1b
chr15	89309033	89309053	-	ATCCTTAGGGGTGTGTACCC	0.2163	0.5209	0.7303	0.4416	0.4024	0.5358	0.4059	0.3739	0.4855	0.0336	Cpt1b
chr15	89309387	89309407	-	GCCTTATTCGAATCAAGGTG	0.6493	0.5701	0.627	0.3118	0.505	0.6421	0.4504	0.1962	-0.3241	0.3183	Cpt1b
chr15	89312028	89312048	-	CAGTGATGATAACCTCATGT	0.5174	0.6553	0.7019	0.3256	0.4391	0.6418	0.6323	0.6134	0.6579	0.3196	Chkb
chr15	89312189	89312209	-	AGACGATACCCCGTCACCAG	1.0	0.6631	0.8141	0.4668	0.5584	0.6507	0.6166	1.0246	0.598	0.2938	Chkb
chr15	89312620	89312640	-	CCGATGGTTGTTTGGGACCA	0.4336	0.5185	0.6546	0.568	0.5845	0.5905	0.525	-0.3138	-0.6613	0.0287	Chkb
chr15	89312628	89312648	-	AAGGAGCCCCGATGGTTGTT	0.5571	0.2923	0.6625	0.4617	0.2963	0.3679	0.2836	-0.6498	0.1657	0.0179	Chkb
chr15	89312636	89312656	-	CCTTCACTAAGGAGCCCCGA	0.7063	0.6247	0.6084	0.6918	0.3765	0.6037	0.5893	0.5659	0.5617	0.6606	Chkb
chr15	89312665	89312685	-	GATGGCCCGTTTCCATGGTA	0.5324	0.4414	0.6282	0.63	0.4928	0.62	0.5626	-0.0443	0.1117	0.0804	Chkb
chr15	89312683	89312703	-	GGGAGCCATTGCAACGAGGA	0.312	0.5848	0.6673	0.4493	0.5968	0.6869	0.3809	0.1983	-0.3129	0.0521	Chkb
chr15	89313017	89313037	-	TTATCAGGGTGTAGACTCCT	0.538	0.459	0.508	0.4853	0.2444	0.4246	0.3732	-0.3321	0.1679	0.1082	Chkb
chr15	89313304	89313324	-	ACCGAACCACGTACCCAGTG	0.8374	0.6515	0.7512	0.5059	0.5441	0.6561	0.6558	0.621	0.3624	0.0599	Chkb
chr15	89313634	89313654	-	TCAGTGGTGCCGGGAGTACC	0.3576	0.3564	0.6769	0.4502	0.4177	0.4886	0.4773	0.1827	0.3471	0.0608	Chkb
chr15	89313650	89313670	-	CGCAGCGCCGAGCCTATCAG	1.0	0.5393	0.8755	0.456	0.6332	0.6909	0.5979	0.5781	-0.0513	0.4261	Chkb
chr15	89339482	89339502	-	CTTTCCCCACCTTCTCACAG	0.2776	0.633	0.7443	0.2416	0.0	0.5433	0.6135	0.3248	-0.1054	0.633	Mapk8ip2
chr15	89340974	89340994	-	TGTAGTCAGATGGAGAGTGG	0.263	0.6692	0.8188	0.641	0.6441	0.7218	0.4978	0.2706	0.1024	0.2023	Mapk8ip2
chr15	89340984	89341004	-	GTGCTCCAAGTGTAGTCAGA	0.2856	0.5456	0.7491	0.4829	0.2901	0.5835	0.492	0.1708	0.4047	0.4155	Mapk8ip2
chr15	89341360	89341380	-	TCATGGCGCTCCTCTTCTGC	0.4364	0.4626	0.7822	0.1086	0.3008	0.5747	0.4698	0.1788	0.1135	0.1882	Mapk8ip2
chr15	89341377	89341397	-	GTGCAAGGGACTGTACTTCA	0.3121	0.5153	0.6487	0.5955	0.5238	0.5455	0.4483	-0.271	0.3829	0.0222	Mapk8ip2
chr15	89341438	89341458	-	GCCCCACCTGATGATGCTGG	0.4696	0.5577	0.7301	0.528	0.5406	0.6623	0.592	0.8476	-0.2671	0.2104	Mapk8ip2
chr15	89341518	89341538	-	GACTGCTTCGCCGACCCTCG	0.5074	0.5906	0.8141	0.34	0.5688	0.6444	0.4457	0.3634	-0.4404	0.1835	Mapk8ip2
chr15	89341555	89341575	-	GCATCCTCAGAGTCCGAGCC	0.9429	0.4771	0.6447	0.3894	0.2602	0.3833	0.4196	-0.5316	-0.8227	0.3564	Mapk8ip2
chr15	89341610	89341630	-	TTCCAGCTCTGTCTCCGAAA	0.4043	0.501	0.7538	0.4135	0.3288	0.5101	0.2657	-0.4292	-0.1588	0.1917	Mapk8ip2
chr15	89341679	89341699	-	CGAAGCCTCCTCGATGGAGT	0.5387	0.5804	0.7444	0.4154	0.4148	0.5787	0.3422	0.1617	-0.1942	0.1831	Mapk8ip2
chr15	89341685	89341705	-	TGGGGACGAAGCCTCCTCGA	0.567	0.5997	0.7444	0.7895	0.6443	0.6618	0.6716	0.8616	0.8157	0.094	Mapk8ip2
chr15	89341735	89341755	-	CGGCGGGGAGGTTCATGTAG	0.8889	0.4718	0.7702	0.6593	0.6479	0.6538	0.4723	0.0253	-0.0202	0.1283	Mapk8ip2
chr15	89341790	89341810	-	GCCCGACTCGTATTCGCTGT	1.0	0.5513	0.7161	0.4638	0.3856	0.5256	0.4428	0.1932	-0.1203	0.2442	Mapk8ip2
chr15	89341920	89341940	-	GTGGGGCAGGAGATAAGCAC	0.3761	0.5379	0.7194	0.5729	0.6034	0.7087	0.6914	0.843	0.8438	0.1945	Mapk8ip2
chr15	89341970	89341990	-	GCAGTCCTGGGGTACCGAGT	0.9483	0.5232	0.7775	0.5514	0.5308	0.6567	0.5229	0.6152	0.966	0.1731	Mapk8ip2
chr15	89342013	89342033	-	CCATGTCCACCAACTCCACG	0.5411	0.6524	0.7999	0.1961	0.3524	0.608	0.527	0.6718	-0.1661	0.7817	Mapk8ip2
chr15	89342122	89342142	-	GGGGTGATGGTATCCCGTGT	0.854	0.4284	0.7396	0.6471	0.689	0.6742	0.4163	0.3692	0.4653	0.0441	Mapk8ip2
chr15	89342135	89342155	-	TGTGGCCCAAAGCGGGGTGA	0.4926	0.4943	0.7208	0.6232	0.4521	0.495	0.4745	-0.0156	-0.1836	0.126	Mapk8ip2
chr15	89342153	89342173	-	GCGGGCAGTGCGTCCCGGTG	0.5844	0.5504	0.8125	0.8764	0.6847	0.5767	0.3136	0.3868	-0.1721	0.0253	Mapk8ip2
chr15	89342282	89342302	-	CGCAGTAGAGCCTGTAGTCC	0.5112	0.4121	0.6594	0.3529	0.3713	0.5212	0.4025	-0.4963	-0.3565	0.0048	Mapk8ip2
chr15	89358322	89358342	-	CACAGGTGTAACCCATGAGC	0.3758	0.5444	0.6722	0.2526	0.4437	0.6074	0.531	0.3141	0.4584	0.0182	Arsa
chr15	89358432	89358452	-	TGGCCAGGTCACATTACTCC	0.6326	0.5254	0.6604	0.2742	0.3896	0.6209	0.5109	0.1432	0.2568	0.042	Arsa
chr15	89358452	89358472	-	GAGAGCCTGCCTTGGTCTAC	0.4195	0.3825	0.6736	0.2732	0.3407	0.4027	0.324	-0.7273	-0.1224	0.0262	Arsa
chr15	89358460	89358480	-	TGGCGTCCGAGAGCCTGCCT	0.5431	0.4824	0.7586	0.5755	0.4704	0.4831	0.2873	-0.6233	-0.4289	0.0804	Arsa
chr15	89358531	89358551	-	GAGTTGATGCGCATGTCCAA	0.5348	0.6143	0.7396	0.6068	0.2114	0.6037	0.5251	0.5351	0.4651	0.4716	Arsa
chr15	89358836	89358856	-	GCCATTTGGGGACTCCTTGA	0.2136	0.3026	0.7161	0.4507	0.4648	0.5368	0.3206	-0.0816	0.4019	0.0564	Arsa
chr15	89358850	89358870	-	CGCTCAGGCCGTGGGCCATT	0.8086	0.1716	0.6179	0.4189	0.0598	0.0366	0.0257	-1.5838	-1.0123	0.0157	Arsa
chr15	89358859	89358879	-	TTCACCAAGCGCTCAGGCCG	0.7192	0.4119	0.6627	0.2671	0.4045	0.5822	0.402	0.0046	-0.8321	0.1698	Arsa
chr15	89358889	89358909	-	ACTCACTACCCTCAGTTCAG	0.3419	0.6278	0.7999	0.2983	0.2527	0.556	0.5884	0.6168	0.3445	0.2877	Arsa
chr15	89359042	89359062	-	GTCTTTCTCCCGAGACCTCA	0.3226	0.48	0.6108	0.2904	0.2429	0.4791	0.3551	-0.3966	-0.281	0.3087	Arsa
chr15	89359158	89359178	-	CCAGACATCCCCTGCAAAGG	0.3701	0.5543	0.7432	0.5762	0.4396	0.6595	0.6705	0.8416	0.3509	0.2563	Arsa
chr15	89359350	89359370	-	TCAGGGCTTCCACCGATTCC	0.5429	0.3279	0.7822	0.188	0.3529	0.4267	0.3678	-0.6934	-0.2387	0.0143	Arsa
chr15	89359401	89359421	-	TGGCAAGTGGCATCTTGGAG	0.3534	0.4781	0.7512	0.4737	0.6034	0.658	0.3706	0.1646	-0.0095	0.0486	Arsa
chr15	89359414	89359434	-	TTACAGGGATGGCTGGCAAG	0.38	0.5631	0.8707	0.559	0.4713	0.5981	0.609	0.8701	0.6868	0.5036	Arsa
chr15	89359421	89359441	-	GGCTACCTTACAGGGATGGC	0.4229	0.5297	0.5964	0.1781	0.3872	0.5434	0.5416	-0.3354	-0.4172	0.0561	Arsa
chr15	89359425	89359445	-	TCGAGGCTACCTTACAGGGA	0.4826	0.5762	0.6909	0.6096	0.5817	0.6417	0.5671	1.0252	0.783	0.3724	Arsa
chr15	89359452	89359472	-	GGTGACTTTAGCCGAAGTCC	0.553	0.5514	0.5778	0.2648	0.25	0.6142	0.5755	0.514	0.4927	0.0536	Arsa
chr15	89359479	89359499	-	TTCCCAAGGGGGCTTGCCCT	0.5153	0.2788	0.7218	0.4972	0.3106	0.3863	0.3372	-0.9532	-0.9327	0.0082	Arsa
chr15	89359509	89359529	-	AGGCATGTACCCTGGAGTTC	0.3352	0.2531	0.6594	0.3994	0.3507	0.4304	0.2641	-0.6005	0.0088	0.018	Arsa
chr15	89359517	89359537	-	GTTCGATCAGGCATGTACCC	0.9792	0.5904	0.7303	0.3023	0.4523	0.685	0.5837	0.9189	0.9717	0.5199	Arsa
chr15	89359550	89359570	-	TACAGGGCCGCCCTCCTGAC	0.5951	0.4565	0.7476	0.5503	0.4465	0.4924	0.442	0.0291	0.2929	0.0277	Arsa
chr15	89359783	89359803	-	CAGTTCTACCACCCCTAACC	0.5678	0.4641	0.7303	0.233	0.229	0.4207	0.467	0.1666	0.4838	0.0582	Arsa
chr15	89359812	89359832	-	TATGGGGACCTCGGCTCCTA	0.4298	0.208	0.7255	0.5667	0.5172	0.5177	0.3573	-0.1607	0.0836	0.015	Arsa
chr15	89359837	89359857	-	GCTGATCTTTGCGGATGACC	0.3456	0.3502	0.5778	0.2194	0.2929	0.5681	0.301	-0.2925	-0.4165	0.0417	Arsa
chr15	89384438	89384458	-	GCGGCCCACACGGGCGCGGT	0.9398	0.3236	0.6164	0.6359	0.5076	0.4726	0.2538	-0.8004	-1.0282	0.0137	Shank3
chr15	89387407	89387427	-	TGAGTCAGGGTCATGGAAAT	0.3208	0.3036	0.7303	0.5925	0.3291	0.3996	0.1513	-0.8317	-0.4695	0.0175	Shank3
chr15	89387620	89387640	-	TCCGCTGGCGGGTAGCACAG	0.4776	0.664	0.7915	0.7107	0.627	0.6964	0.7956	1.2919	0.6483	0.494	Shank3
chr15	89387635	89387655	-	TCAATGCCCCTGCGTTCCGC	0.6502	0.4723	0.7443	0.292	0.005	0.4658	0.4516	0.3248	0.152	0.126	Shank3
chr15	89387807	89387827	-	CCCCGCCCCCTAGGGCACTA	0.5354	0.4669	0.7019	0.3627	0.3519	0.3275	0.4364	-0.486	-0.2858	0.0799	Shank3
chr15	89387878	89387898	-	TTGCCAACCATTCTCATCAG	0.6184	0.554	0.7159	0.6482	0.4129	0.5974	0.5686	0.3562	-0.0781	0.2661	Shank3
chr15	89388556	89388576	-	GTAATTGCGGACGTCCTTGT	0.8032	0.4631	0.7303	0.5334	0.3737	0.5606	0.4467	-0.0206	0.4775	0.2588	Shank3
chr15	89388584	89388604	-	CCTGTACCTGGAAGGCTGTC	0.217	0.373	0.6106	0.4939	0.363	0.4329	0.3923	-0.2755	-0.021	0.0854	Shank3
chr15	89389591	89389611	-	TCCCTGCAATAATGGCCACC	0.5337	0.5033	0.6546	0.1427	0.167	0.425	0.4346	0.0042	-0.0479	0.0648	Shank3
chr15	89389642	89389662	-	CACCGACATCGGAGTCTTTG	0.4258	0.4766	0.7763	0.1839	0.3693	0.4169	0.196	-1.1116	-0.9984	0.0339	Shank3
chr15	89405326	89405346	-	ACGCCGTCGCTTTGCATAGC	1.0	0.2727	0.6273	0.3303	0.0	0.1697	0.0832	-1.6828	-1.2356	0.0065	Shank3
chr15	89405439	89405459	-	AGGCTTCGGAGAGTGGGCCC	0.3326	0.4324	0.7303	0.5161	0.4527	0.4835	0.3203	-0.0381	-0.1668	0.0159	Shank3
chr15	89405564	89405584	-	CCTCCTACCTGATCTTGTTG	0.2043	0.5219	0.7301	0.236	0.3735	0.5855	0.5053	0.0304	-0.3761	0.1507	Shank3
chr15	89408233	89408253	-	GCCGGATCCGCCGGGCCCAC	0.5453	0.236	0.7019	0.5459	0.5294	0.4449	0.2738	-0.3513	-0.4579	0.0249	Shank3
chr15	89415551	89415571	-	ACGCTTCGTCCGGTCCTCTC	1.0	0.4086	0.7775	0.552	0.3222	0.4091	0.1796	-0.4898	0.0429	0.0297	Shank3
chr15	89415827	89415847	-	ATCATCGATGACATAATCGC	0.5722	0.5382	0.6203	0.2746	0.1928	0.5779	0.5224	0.7238	0.8203	0.2117	Shank3
chr15	89416349	89416369	-	CATCTACAGACTCAAGGTAT	0.3002	0.5063	0.6345	0.6258	0.2979	0.4951	0.389	-0.3688	0.1021	0.1473	Shank3
chr15	89416530	89416550	-	CGACATTCACTCCGTTCACC	0.9798	0.497	0.6594	0.0201	0.1077	0.3637	0.2427	-0.7831	-0.7234	0.0788	Shank3
chr15	89417590	89417610	-	GTGGTGCTGGGAGCCCTCTT	0.2181	0.1143	0.7822	0.676	0.4754	0.406	0.1727	-1.086	-0.2792	0.0111	Shank3
chr15	89417627	89417647	-	GAGCTCAGCCGTCATGGACT	0.7514	0.4146	0.7444	0.4447	0.2143	0.5462	0.4527	-0.0749	-0.0312	0.0706	Shank3
chr15	89417633	89417653	-	TTCCTCGAGCTCAGCCGTCA	0.7583	0.4771	0.6736	0.4137	0.2796	0.464	0.3672	-0.1408	0.0493	0.0139	Shank3
chr15	89427383	89427403	-	GGTGGGCCGCTGCTTGACAG	0.9493	0.5545	0.8991	0.6178	0.6471	0.7559	0.7202	1.1897	0.3193	0.5852	Shank3
chr15	89427401	89427421	-	AGGGGTGATCCTCCGGCTGG	0.7724	0.3971	0.8141	0.6198	0.6679	0.5902	0.424	-0.0059	-0.2254	0.0082	Shank3
chr15	89427993	89428013	-	TGGCGCTCAAACAATGACTG	0.6478	0.5674	0.7858	0.4166	0.4788	0.6934	0.5284	0.7486	-0.1219	0.2347	Shank3
chr15	89428029	89428049	-	AGAGAGCCCGGCAGCTTCTC	0.2664	0.2209	0.7255	0.3248	0.3184	0.418	0.1204	-0.9693	-0.1791	0.0128	Shank3
chr15	89428065	89428085	-	GTACCTACAGATTTGGTCCG	0.905	0.6549	0.7018	0.2876	0.557	0.6395	0.6583	0.9594	0.2566	0.8232	Shank3
chr15	89428072	89428092	-	CCCAGCCGTACCTACAGATT	0.5081	0.377	0.7303	0.4379	0.489	0.4322	0.3532	-0.5936	0.1054	0.0298	Shank3
chr15	89431872	89431892	-	TCCTGCATTGACGTGCTGCG	0.7043	0.6051	0.737	0.3989	0.4137	0.6096	0.6617	0.2553	-0.7274	0.1979	Shank3
chr15	89431950	89431970	-	TCGAAGTAGTAGGGCGCGGG	0.976	0.395	0.7227	0.7805	0.5046	0.5639	0.3569	-0.2289	-0.8446	0.0221	Shank3
chr15	89432004	89432024	-	TCATAGGCCCGGCCCGGTGG	0.8265	0.4616	0.8991	0.6969	0.3427	0.5702	0.5447	0.7835	0.1915	0.0504	Shank3
chr15	89432007	89432027	-	GTGTCATAGGCCCGGCCCGG	0.7884	0.6202	0.6734	0.7749	0.6545	0.6507	0.4658	0.8068	0.2333	0.1427	Shank3
chr15	89432178	89432198	-	CGGGGGACATCACCCACTTC	0.6496	0.3689	0.768	0.3459	0.4177	0.3236	0.2397	-0.9592	-0.3354	0.0091	Shank3
chr15	89432215	89432235	-	CTTGGGGCGCTCAGGCGGTG	0.3734	0.472	0.7464	0.6882	0.5946	0.601	0.4705	0.1012	-0.2738	0.0476	Shank3
chr15	89432233	89432253	-	TGACGGCCGAGGCCGGCGCT	0.9804	0.242	0.7948	0.5231	0.3045	0.3471	0.3429	-0.4401	-0.5407	0.024	Shank3
chr15	89432275	89432295	-	GGCACTGAAGGCGCCCAGGT	0.443	0.4812	0.6258	0.5137	0.59	0.5457	0.4635	0.0989	0.1051	0.042	Shank3
chr15	89432296	89432316	-	TTTCGACGGAGCGAAGAGGC	0.9292	0.5678	0.6282	0.4324	0.1854	0.5292	0.4228	0.0765	-0.0888	0.0448	Shank3
chr15	89432319	89432339	-	AGCGGGCTCTTGCGGCGCTG	1.0	0.5472	0.814	0.5471	0.5309	0.5883	0.5434	-0.3981	-0.7909	0.1893	Shank3
chr15	89432406	89432426	-	CGTGCAAAGCTTCCGCCCAC	0.8511	0.4427	0.6604	0.4581	0.2146	0.4407	0.3979	-0.3076	-0.2961	0.1873	Shank3
chr15	89432526	89432546	-	TCCAGGCGCCGCTCCTTGAC	0.9292	0.2617	0.7476	0.3213	0.3224	0.4069	0.2154	-1.1614	-0.9855	0.0193	Shank3
chr15	89432587	89432607	-	GCTGGGAGGGCTGCCCTCGA	0.5221	0.3983	0.7964	0.8446	0.5727	0.5255	0.4134	-0.0016	0.0597	0.0201	Shank3
chr15	89432605	89432625	-	TAGGGATGGCAGATCCGCGC	0.9771	0.3908	0.7633	0.5125	0.4157	0.6513	0.5734	0.7583	0.7507	0.0224	Shank3
chr15	89432641	89432661	-	CCCCAGGAGGCGCTCATCAA	0.6627	0.4166	0.8152	0.5323	0.478	0.5864	0.4979	-0.1041	0.2066	0.0438	Shank3
chr15	89432671	89432691	-	TAGCAAATCGCGGCCAGTGG	0.7372	0.5801	0.8471	0.693	0.537	0.6443	0.4093	0.4643	-0.0425	0.11	Shank3
chr15	89432674	89432694	-	GAGTAGCAAATCGCGGCCAG	1.0	0.5856	0.8093	0.7377	0.4987	0.632	0.5311	0.7876	0.2071	0.0762	Shank3
chr15	89452622	89452642	-	CTCACACGTGGTGTTATCCT	0.6598	0.4516	0.6604	0.5533	0.3014	0.4256	0.4909	-0.6533	-0.3345	0.1044	Acr
chr15	89453659	89453679	-	CGTGGTACCTGCGGCTGTTA	0.7872	0.2489	0.6877	0.475	0.3723	0.4013	0.1957	-0.6954	-0.4212	0.018	Acr
chr15	89453677	89453697	-	GGAGGCTGCCTCCACAGGCG	0.3707	0.5544	0.7795	0.515	0.6077	0.5874	0.5693	0.5275	-0.0906	0.5203	Acr
chr15	89454059	89454079	-	TCACTACGTTGTATTTCTCA	0.4603	0.5053	0.7019	0.3181	0.2	0.4689	0.2965	-0.5126	-0.4085	0.168	Acr
chr15	89454182	89454202	-	CGTAGCAGGTGTGGGGTATT	0.4464	0.1847	0.6736	0.5631	0.3705	0.2614	0.0187	-1.5503	-0.8444	0.0029	Acr
chr15	89454191	89454211	-	ACCCAGTCACGTAGCAGGTG	0.337	0.4589	0.7038	0.5107	0.5321	0.6435	0.5513	0.3852	0.0549	0.0216	Acr
