## Supplemental_Tables for "CRISPRware: an efficient method for contextual gRNA library design": Sup3_mm39_Cas9_Scored.tsv (part 57 of 168)

#chr	start	stop	strand	sequence	specificity_mm39_index	Azimuth_score	CRISPRater_score	CRISPRscan_score	DeepHF_T7_score	DeepHF_U6_score	DeepSpCas9_score	RS3_Hsu2013_score	RS3_Chen2013_score	RuleSet1_score	target_id
chr15	89457327	89457347	-	CATCAGGACAGGTGATGGCC	0.2464	0.3497	0.5998	0.3245	0.222	0.4386	0.3519	-0.379	-0.4595	0.0077	Acr
chr15	89457394	89457414	-	TGACACGCCCATTGTACCAC	0.406	0.5012	0.6736	0.1131	0.1763	0.5364	0.4808	0.1492	-0.0503	0.0393	Acr
chr15	89468445	89468465	-	ACCTGGGTGACAGTAATTCC	0.5309	0.378	0.6722	0.2778	0.3928	0.4674	0.407	-0.1516	0.3709	0.0294	Rabl2
chr15	89468502	89468522	-	GCCGGAGATCCCATGCATCC	0.339	0.5157	0.7303	0.2951	0.4091	0.5277	0.4875	0.3753	0.6942	0.0223	Rabl2
chr15	89468548	89468568	-	CCTATAAGAACCTGGGTACC	0.2913	0.4658	0.631	0.3497	0.2534	0.3809	0.5393	0.0181	0.1976	0.0391	Rabl2
chr15	89472415	89472435	-	CCATTTCCGTTACAGACTCA	0.538	0.5572	0.7019	0.2589	0.0662	0.4588	0.4869	-0.4183	-0.4095	0.1343	Rabl2
chr15	89474488	89474508	-	CTGCCTGGGGGACAGTGCGG	0.2521	0.4264	0.7585	0.6895	0.5152	0.5184	0.4652	0.1426	-0.0778	0.0234	Rabl2
chr15	89474503	89474523	-	GAACGTGAAGATCATCTGCC	0.4988	0.4164	0.6673	0.2518	0.2305	0.5523	0.4631	-0.37	-0.6487	0.1284	Rabl2
chr15	89697904	89697924	-	AACTATATGCTGATGCATCG	0.4462	0.6788	0.7904	0.2632	0.2254	0.6089	0.6021	0.3373	-0.0437	0.2597	Syt10
chr15	89698353	89698373	-	TTTTCCAGACACGACATGAT	0.4149	0.4658	0.6117	0.1943	0.0	0.3041	0.1548	-1.1793	-0.9315	0.1043	Syt10
chr15	89698647	89698667	-	AAAGACGACGTCAAGACCTG	0.5436	0.6136	0.7999	0.3422	0.3114	0.588	0.5826	0.3967	-0.0807	0.0862	Syt10
chr15	89711340	89711360	-	GCGGTTGTTGTAAGCTTCTG	0.6269	0.5404	0.7007	0.5788	0.5568	0.6729	0.2943	0.2681	-0.1072	0.0884	Syt10
chr15	89725882	89725902	-	GCTTCGCGGGTCAGGTGGAG	0.6017	0.4948	0.6624	0.492	0.4339	0.5852	0.3583	0.0661	-0.1992	0.0253	Syt10
chr15	90108762	90108782	-	ACCGCTGCGCCTGCGGCAGG	0.581	0.477	0.7726	0.6824	0.3492	0.5172	0.5179	0.0819	-0.2242	0.0613	Alg10b
chr15	90109965	90109985	-	GACAAATCTGAGCACCCCAA	0.2895	0.6227	0.7349	0.6418	0.4545	0.6514	0.427	0.4796	0.4555	0.6991	Alg10b
chr15	90111543	90111563	-	TTAATGTTGACAAGATTCTC	0.2642	0.4457	0.573	0.1754	0.1677	0.42	0.179	-0.5761	0.0888	0.1083	Alg10b
chr15	90111672	90111692	-	CAAGCAAGGCCGAGGTCCTA	0.4769	0.399	0.651	0.6339	0.3315	0.4266	0.379	-0.1477	0.3021	0.0255	Alg10b
chr15	90111722	90111742	-	GAAGGCCGCCCAGATGATGT	0.7632	0.6845	0.7728	0.3205	0.4081	0.6008	0.6262	0.752	0.4622	0.1478	Alg10b
chr15	90111827	90111847	-	CTCCGAGAGCGGTCCCTTCG	0.7337	0.4984	0.8613	0.5121	0.5771	0.5568	0.2752	-0.3189	-0.5381	0.0127	Alg10b
chr15	90111884	90111904	-	TCTCAGGTTCTTTAGGGACA	0.2896	0.4502	0.7255	0.4259	0.3356	0.522	0.4312	-0.466	-0.5857	0.0637	Alg10b
chr15	90400234	90400254	-	CCTTACCAACTGAATGCCTA	0.4506	0.5438	0.7349	0.2134	0.0686	0.4424	0.3387	-0.1769	-0.4453	0.1014	Cpne8
chr15	90424477	90424497	-	GGTAACCTTATTGTCCTTCT	0.5495	0.2123	0.6877	0.529	0.235	0.377	0.1036	-0.9828	-0.1974	0.0155	Cpne8
chr15	90456178	90456198	-	TGGGAAGTCAGATCCTTTCC	0.2141	0.3562	0.7161	0.3344	0.3482	0.4386	0.3375	-0.8673	0.3724	0.0407	Cpne8
chr15	90527883	90527903	-	TGGAAGAGCCATTACATCGT	0.3555	0.529	0.7255	0.3206	0.3495	0.5887	0.482	0.0963	0.1204	0.1398	Cpne8
chr15	90527903	90527923	-	TAATCAGGAGGCTGCTCCCC	0.3302	0.431	0.6037	0.5303	0.3737	0.3904	0.5238	0.3119	0.5774	0.0249	Cpne8
chr15	90850553	90850573	-	GCTAGATCACTTCCTGTCAA	0.3188	0.4914	0.7161	0.4442	0.3278	0.5388	0.3823	-0.2523	-0.6341	0.2381	Kif21a
chr15	90851484	90851504	-	GGCTAACATCATCGAGGAGA	0.3364	0.5191	0.5494	0.4645	0.1935	0.6235	0.3939	0.3902	-0.0337	0.0883	Kif21a
chr15	90852292	90852312	-	GAAAATGACCATCTCCAACA	0.2962	0.63	0.7019	0.3699	0.2217	0.6168	0.6683	0.3496	0.2907	0.0838	Kif21a
chr15	90852343	90852363	-	CCGCATGAAGTGGCAGCTAC	0.3745	0.4945	0.6817	0.397	0.4443	0.4441	0.2927	-0.7694	-0.4242	0.0335	Kif21a
chr15	90852605	90852625	-	GCAGAAAATGAGGATCCCCG	0.2189	0.7366	0.8046	0.5077	0.6086	0.7066	0.6842	1.3578	0.5748	0.9646	Kif21a
chr15	90852962	90852982	-	GACGCAAAACGGAAGAGGTA	0.4199	0.4929	0.6305	0.3853	0.3828	0.6484	0.6041	0.4526	0.2973	0.1137	Kif21a
chr15	90855284	90855304	-	CAGGTGCTCCAGAACCTAGG	0.3121	0.6615	0.8565	0.6357	0.5357	0.6688	0.583	0.5987	0.5163	0.0947	Kif21a
chr15	90869606	90869626	-	AATAATTGACGAGGAAGGCG	0.8065	0.5574	0.5845	0.3825	0.3722	0.633	0.4718	0.2518	-0.6509	0.5103	Kif21a
chr15	90870010	90870030	-	CGAGATCACGCGCCTTCAGA	0.7869	0.4534	0.7917	0.3486	0.3112	0.593	0.246	-0.2082	-0.1428	0.0834	Kif21a
chr15	90876000	90876020	-	TGGGAATGTAATCAGCGCCT	0.399	0.4507	0.6877	0.4806	0.1332	0.4508	0.4371	-0.0264	-0.1815	0.1009	Kif21a
chr15	90878659	90878679	-	GATGATGCAGTGTCTGAAGC	0.2591	0.4791	0.7633	0.1914	0.1092	0.6038	0.3205	-0.1769	-0.456	0.1457	Kif21a
chr15	90881876	90881896	-	CGGATTTGACGTGAACATCA	0.6911	0.6193	0.6203	0.3168	0.3312	0.5509	0.4693	-0.063	-0.1634	0.0401	Kif21a
chr15	90881920	90881940	-	CCCTTTGTTCAGACCGGAGC	0.9702	0.2963	0.7349	0.2243	0.1565	0.529	0.0693	-1.1892	-1.4368	0.0088	Kif21a
chr15	91062513	91062533	-	TATAGGAACAGTTATTGATG	0.3587	0.6225	0.7951	0.2336	0.4222	0.7273	0.5264	0.8699	0.7208	0.0309	Abcd2
chr15	91063314	91063334	-	TAGCAAGCGTGGAGGTAACC	0.5022	0.4713	0.7066	0.4446	0.3337	0.5121	0.4878	0.4482	0.8323	0.1534	Abcd2
chr15	91063325	91063345	-	CCTGAAAACCATAGCAAGCG	0.3363	0.5927	0.6519	0.4358	0.3209	0.6168	0.5559	0.4902	-0.4883	0.1855	Abcd2
chr15	91066978	91066998	-	GGATGGTCCAAAGCAGGCTA	0.3998	0.5224	0.6722	0.4676	0.5065	0.6403	0.5909	0.7807	0.6273	0.3542	Abcd2
chr15	91073039	91073059	-	GCAACGGGCTTTGCAGATGG	0.3623	0.6166	0.6862	0.8019	0.5473	0.6727	0.6589	0.6625	0.159	0.4067	Abcd2
chr15	91073042	91073062	-	ACTGCAACGGGCTTTGCAGA	0.4515	0.5637	0.6746	0.5095	0.0	0.4228	0.3683	-0.1984	-0.4068	0.2767	Abcd2
chr15	91073079	91073099	-	CAGCTGTGGACTAATTATGG	0.5484	0.6465	0.8093	0.4231	0.5997	0.6875	0.6672	0.7722	0.7699	0.038	Abcd2
chr15	91073082	91073102	-	GAGCAGCTGTGGACTAATTA	0.64	0.37	0.801	0.5614	0.4113	0.5331	0.2778	-0.5934	0.3358	0.0578	Abcd2
chr15	91073143	91073163	-	TGATTTTATCCAAACGTTTA	0.4418	0.1815	0.6736	0.1132	0.0	0.14	0.0009	-1.8135	-1.4951	0.0437	Abcd2
chr15	91074967	91074987	-	GCCCAAATTTGGTTCGCTGG	1.0	0.5369	0.7904	0.5509	0.2814	0.6145	0.3666	-0.2347	-0.7778	0.1698	Abcd2
chr15	91074978	91074998	-	AAAGCTTGCTCGCCCAAATT	1.0	0.2932	0.7218	0.4343	0.143	0.312	0.1122	-0.8446	0.2919	0.0596	Abcd2
chr15	91075150	91075170	-	TATGATGTTCTCGCAATCTG	0.771	0.6043	0.7183	0.4123	0.4117	0.6718	0.5719	0.3801	-0.1872	0.1023	Abcd2
chr15	91075294	91075314	-	CCTGGAATGCAAACTGGCAT	0.2148	0.4828	0.7161	0.4633	0.3145	0.6378	0.2616	-0.0914	-0.4108	0.2169	Abcd2
chr15	91075312	91075332	-	CAACAGTGCTATCAGGTACC	0.9325	0.5091	0.7396	0.3241	0.2182	0.4355	0.5445	0.1033	0.4265	0.0432	Abcd2
chr15	91075364	91075384	-	TCATCATCAAATTAATCAAG	0.2111	0.5013	0.5918	0.1625	0.0	0.5006	0.3764	-0.0404	-0.4422	0.3749	Abcd2
chr15	91075405	91075425	-	GAAAATCGTGAAAAGCATCG	0.3664	0.7286	0.7574	0.1987	0.1637	0.6235	0.594	0.6322	-0.1325	0.4977	Abcd2
chr15	91075477	91075497	-	GTGGCTCTGCCTCCACTCGG	0.3984	0.5986	0.6769	0.7453	0.6268	0.7005	0.64	0.9453	0.1667	0.168	Abcd2
chr15	91075496	91075516	-	TTGTGACCACTGAAACGGGG	0.3056	0.6692	0.6884	0.4929	0.3834	0.646	0.3935	0.1483	-0.3684	0.3473	Abcd2
chr15	91075671	91075691	-	GGCAAGCGTTTAAAGCAGCC	0.4938	0.5171	0.6625	-0.0167	0.1161	0.4659	0.2578	-0.6711	-0.8427	0.2361	Abcd2
chr15	91075692	91075712	-	AAAACCCTCTATCCCATCAT	0.576	0.489	0.6604	0.4871	0.0931	0.3682	0.4309	-0.018	0.5387	0.1147	Abcd2
chr15	91123140	91123160	-	CACATGAGTTGGTCTTTTCA	0.4348	0.3508	0.7727	0.2114	0.2976	0.3909	0.1275	-1.7389	-1.2547	0.0487	Redic1
chr15	91123170	91123190	-	TAGAGGGACTTTCAAATCTC	0.2391	0.3999	0.658	0.5275	0.3107	0.4205	0.3752	-0.2888	0.1355	0.0646	Redic1
chr15	91123214	91123234	-	GGCACACAGTGAGGTGACAT	0.2454	0.5954	0.5896	0.5007	0.501	0.637	0.4668	0.1312	-0.0741	0.1233	Redic1
chr15	91124911	91124931	-	CGTAATTCTTCTGGAAAAGA	0.2841	0.4576	0.5494	0.4034	0.1307	0.4603	0.2741	-0.781	-1.0156	0.0946	Redic1
chr15	91124963	91124983	-	ACTTGGACCTATTCTTGGGG	0.369	0.5849	0.7605	0.3095	0.3599	0.6123	0.4901	0.3924	-0.0066	0.3018	Redic1
chr15	91124968	91124988	-	TGAGGACTTGGACCTATTCT	0.3563	0.3369	0.7444	0.4102	0.3793	0.4118	0.246	-0.8568	-0.1609	0.0177	Redic1
chr15	91126825	91126845	-	GAGATGAACTAAAAACATGT	0.2279	0.6496	0.6155	0.325	0.1137	0.4892	0.4717	0.3704	0.3791	0.2538	Redic1
chr15	91126871	91126891	-	TACCTGTTTGTTCGCTTGTA	0.2925	0.3024	0.62	0.3963	0.143	0.3025	0.095	-1.3654	-1.4404	0.0205	Redic1
chr15	91126930	91126950	-	TTAAAATCAAGCTAGTGGCT	0.2976	0.5283	0.639	0.3371	0.0	0.352	0.3586	-0.2538	-0.2428	0.1623	Redic1
chr15	91126935	91126955	-	CCCCTTTAAAATCAAGCTAG	0.4057	0.5769	0.6616	0.3292	0.0576	0.4721	0.2157	-0.3587	-0.5736	0.0428	Redic1
chr15	91130182	91130202	-	AAATTAGGAGACGTTGCCTG	0.4175	0.6413	0.7858	0.6	0.1986	0.5876	0.5451	0.591	0.0071	0.1787	Redic1
chr15	91130239	91130259	-	TACTCCTGGCAGGGCCTGTT	0.6383	0.3043	0.6022	0.7182	0.2044	0.2634	0.1417	-0.7921	-0.2202	0.0094	Redic1
chr15	91130253	91130273	-	TTTCATTGCTATTGTACTCC	0.4518	0.435	0.631	0.0626	0.0	0.3344	0.1882	-1.0662	-1.0199	0.0151	Redic1
chr15	91130315	91130335	-	ACCTTTTCTCCCACAGCCGA	0.74	0.5588	0.6345	0.522	0.1156	0.5512	0.3933	-0.1439	-0.5938	0.2692	Redic1
chr15	91227995	91228015	-	AGCACTGATTATCCTTGCCC	0.5178	0.4604	0.6321	0.0207	0.3703	0.6577	0.5254	0.3137	0.3291	0.0412	Slc2a13
chr15	91234183	91234203	-	GGTCGCAGGAAGCTTACCTT	0.7834	0.5149	0.7775	0.4526	0.4993	0.6088	0.5147	-0.3381	0.3021	0.063	Slc2a13
chr15	91234205	91234225	-	AGTCTGGCTCGTCGAGAAAG	0.8882	0.5403	0.6994	0.5571	0.1995	0.6117	0.3223	0.1525	-0.3089	0.1354	Slc2a13
chr15	91234221	91234241	-	TTTTCACACTAGTGGGAGTC	0.4238	0.4042	0.5596	0.3964	0.0	0.0658	0.1387	-1.3606	-1.3883	0.0102	Slc2a13
chr15	91234298	91234318	-	CATCCTCCAGATGTCCGGCG	0.9313	0.6617	0.6813	0.5876	0.548	0.6372	0.5102	0.8892	0.0746	0.5159	Slc2a13
chr15	91296356	91296376	-	CGAGCGTTAGTTGTGGGATG	0.6147	0.4632	0.7395	0.5645	0.6313	0.6431	0.4425	0.2171	-0.012	0.0992	Slc2a13
chr15	91296363	91296383	-	AACTCGCCGAGCGTTAGTTG	0.8278	0.5246	0.782	0.3994	0.4509	0.6777	0.5175	0.1916	0.1354	0.0849	Slc2a13
chr15	91381672	91381692	-	CGAATTTTGTCCCAGATGCG	0.5516	0.6105	0.7228	0.3356	0.3379	0.5598	0.583	-0.1337	-0.4813	0.6821	Slc2a13
chr15	91381728	91381748	-	TTTTGCCCGAAAGCCCTCGG	0.8299	0.589	0.8141	0.7325	0.0	0.3168	0.5051	-0.0331	-0.297	0.4886	Slc2a13
chr15	91381796	91381816	-	TTCTTATTGCAGGTACATGT	0.3477	0.4812	0.6533	0.132	0.0	0.4344	0.2348	-0.4756	-0.355	0.0471	Slc2a13
chr15	91400631	91400651	-	ACCCAACCTGAGAGGTCGCC	0.7173	0.4851	0.6436	0.4251	0.1087	0.3649	0.364	-0.4597	-0.4791	0.2361	Slc2a13
chr15	91456792	91456812	-	GCTGGCCGGCCGCCTGGTCG	0.5975	0.2619	0.9039	0.5049	0.5205	0.5334	0.4893	0.2862	-0.5051	0.0293	Slc2a13
chr15	91456798	91456818	-	GACGCTGCTGGCCGGCCGCC	0.6876	0.3359	0.5833	0.4805	0.2301	0.3758	0.2246	-0.7405	-1.1999	0.1323	Slc2a13
chr15	91456810	91456830	-	CGCCAACAAGGAGACGCTGC	0.8388	0.5152	0.7161	0.2096	0.4466	0.5909	0.4814	0.2713	0.0065	0.0205	Slc2a13
chr15	91456876	91456896	-	TCGGCGCAGCGCCATCCTGC	0.7129	0.5026	0.7265	0.2554	0.2671	0.5305	0.3792	-0.1356	-0.0792	0.0748	Slc2a13
chr15	91456951	91456971	-	GCTGCTGGTGTCGGGCGCGG	0.3472	0.47	0.6876	0.6981	0.5409	0.637	0.5221	0.6062	-0.1612	0.2323	Slc2a13
chr15	91456966	91456986	-	CGCGATGTGGCAGGAGCTGC	0.4603	0.3216	0.592	0.4389	0.4748	0.5095	0.3996	-0.1452	-0.255	0.0104	Slc2a13
chr15	91456979	91456999	-	AGATGCGCCTGGGCGCGATG	0.9417	0.5964	0.8755	0.4415	0.5109	0.6444	0.5766	0.5255	-0.0514	0.1295	Slc2a13
chr15	91456990	91457010	-	GCTGCGGCGCCAGATGCGCC	0.6536	0.199	0.6778	0.3556	0.0	0.3744	0.3844	-0.0185	-0.4656	0.1613	Slc2a13
chr15	91457032	91457052	-	GTTCGGCTACGACACCGGCG	1.0	0.6668	0.7889	0.5984	0.5614	0.6812	0.5712	1.1867	0.144	0.7939	Slc2a13
chr15	91569997	91570017	-	ATTGGCTGAATATCTGTGCA	0.3813	0.5891	0.6673	0.4214	0.3539	0.6221	0.6274	1.1221	0.7333	0.2824	Lrrk2
chr15	91573130	91573150	-	AATGCAAGCAGCAAAGTACG	0.4991	0.6944	0.6485	0.4115	0.3048	0.6888	0.7312	0.8262	0.277	0.6855	Lrrk2
chr15	91580543	91580563	-	ATTGGTGGGGAAGGCTTTCA	0.2358	0.2846	0.6877	0.5982	0.4198	0.4087	0.0476	-0.8466	-0.0798	0.0198	Lrrk2
chr15	91580561	91580581	-	CACCTCTTGGATGTTTTCAT	0.2776	0.3508	0.7161	0.3665	0.3076	0.2987	0.1523	-1.3475	-0.8493	0.1451	Lrrk2
chr15	91580574	91580594	-	ACAAGGAGCAGCTCACCTCT	0.2261	0.5123	0.6864	0.4414	0.2828	0.4543	0.4346	-0.2191	0.4382	0.1517	Lrrk2
chr15	91580598	91580618	-	ACTCACCTAATGTAAGCTTC	0.3733	0.4164	0.6533	0.2073	0.0889	0.4	0.2947	-0.5929	0.3512	0.1279	Lrrk2
chr15	91584669	91584689	-	GCACGTGTTTGTCCTTTCGA	0.6801	0.5344	0.7303	0.3331	0.293	0.5696	0.3995	-0.1153	-0.1796	0.417	Lrrk2
chr15	91593529	91593549	-	GGACTGACAGAGACGTTCCG	0.6899	0.648	0.8565	0.2414	0.5754	0.716	0.62	0.6129	-0.0582	0.6821	Lrrk2
chr15	91593550	91593570	-	TAGCTCGCAGCGCCTCCAGC	0.5218	0.4023	0.8058	0.2184	0.2604	0.5631	0.2607	-0.1158	0.073	0.1544	Lrrk2
chr15	91596999	91597019	-	CACTGTTTTCTGAGCACATT	0.2056	0.2642	0.6641	0.3198	0.0	0.1844	-0.0002	-2.4135	-2.2991	0.0126	Lrrk2
chr15	91597037	91597057	-	GAGCGACTAGAACCAGCTTG	0.544	0.6319	0.7183	0.7159	0.5908	0.6722	0.5476	0.9957	0.4844	0.6456	Lrrk2
chr15	91608067	91608087	-	ATCTTTAAAGCGCTGCAAAG	0.4015	0.6114	0.8046	0.3896	0.0477	0.4806	0.2965	0.1355	-0.2025	0.1458	Lrrk2
chr15	91610184	91610204	-	GGAATAGTGCACTAGCAGCT	0.2964	0.5649	0.6531	0.2593	0.3514	0.6875	0.6282	0.7221	0.6551	0.305	Lrrk2
chr15	91610238	91610258	-	ATCCTTTTGTTCTACAACAC	0.4192	0.5	0.6877	0.3993	0.3283	0.5223	0.4027	-1.0817	-1.1209	0.1436	Lrrk2
chr15	91610403	91610423	-	ATCGCAGGCTCTCTCTAGCA	0.2466	0.553	0.6258	0.5659	0.4262	0.5752	0.4708	0.2573	0.4374	0.2011	Lrrk2
chr15	91610475	91610495	-	AGTTGCCCCCTTCACTTGGT	0.5345	0.4864	0.6957	0.3341	0.2733	0.5037	0.4762	0.0841	0.3059	0.2052	Lrrk2
chr15	91610479	91610499	-	AAGAAGTTGCCCCCTTCACT	0.8591	0.5056	0.768	0.3795	0.1398	0.3885	0.3653	-0.1154	0.445	0.273	Lrrk2
chr15	91613216	91613236	-	TGACCTGGCTGTCGCCCTTT	0.4547	0.1795	0.6179	0.6035	0.2687	0.1941	0.0985	-1.2146	-0.4656	0.0889	Lrrk2
chr15	91613346	91613366	-	CTTAAATTGGATGACTTATC	0.2642	0.2318	0.6877	0.3238	0.0618	0.2957	-0.0121	-1.3519	-0.2916	0.0352	Lrrk2
chr15	91615833	91615853	-	CGCTATCCAGATCATCGCTC	0.7783	0.5004	0.7019	0.1705	0.1688	0.5892	0.4961	-0.4949	-0.3525	0.1802	Lrrk2
chr15	91618227	91618247	-	TTCCCCTACACTAATTGAGT	0.8651	0.5264	0.6463	-0.031	0.2179	0.4934	0.3219	-0.2875	-0.0426	0.0286	Lrrk2
chr15	91618283	91618303	-	TTGGAATGCCTCTGAGCATT	0.4907	0.4231	0.5778	0.6391	0.1612	0.3289	0.1823	-1.3529	-0.7478	0.0126	Lrrk2
chr15	91618302	91618322	-	CATGCAACTTACCAGCGAAT	0.6475	0.4806	0.6463	0.3678	0.0	0.2718	0.2433	-0.2364	0.2721	0.1778	Lrrk2
chr15	91620806	91620826	-	TTCGTCTCAGTAAGTCTTCA	0.3309	0.4051	0.6452	0.2726	0.2085	0.3888	0.1475	-1.1798	-0.827	0.0743	Lrrk2
chr15	91621327	91621347	-	AGCTATCTGATTGCCTCATA	0.6845	0.2283	0.7019	0.3862	0.3686	0.4424	0.0674	-1.6048	-0.7615	0.014	Lrrk2
chr15	91621401	91621421	-	ATCAATATCTTTGAGTTCGT	0.7429	0.4566	0.6736	0.3973	0.1004	0.3676	0.0964	-0.6247	-0.3514	0.1726	Lrrk2
chr15	91621432	91621452	-	GGCTACTGAGGCAACACTTC	0.3748	0.3512	0.7161	0.1059	0.3981	0.4963	0.2667	-0.6907	0.0484	0.0267	Lrrk2
chr15	91621470	91621490	-	ATTCTGGTGAAGTTCCAGTT	0.4561	0.5201	0.7239	0.6451	0.3348	0.4184	0.509	-0.2386	0.5462	0.1522	Lrrk2
chr15	91621486	91621506	-	GGAAGCTCGTGAGTGAATTC	0.5212	0.4002	0.7303	0.2808	0.3623	0.5239	0.2891	-0.3459	0.503	0.0793	Lrrk2
chr15	91623005	91623025	-	GCATCTAGGTTGGTGATACG	0.7205	0.6604	0.749	0.4074	0.5738	0.6592	0.7277	0.9785	0.5281	0.3897	Lrrk2
chr15	91623015	91623035	-	ATTTCGAGAGGCATCTAGGT	0.6672	0.4828	0.6352	0.3851	0.0	0.4438	0.5346	0.075	0.4747	0.1417	Lrrk2
chr15	91623047	91623067	-	GCAGGGTCTAAAACTACTGT	0.5054	0.5489	0.7396	0.193	0.386	0.6402	0.4795	0.362	0.3619	0.3801	Lrrk2
chr15	91623128	91623148	-	ACCACTTGGGCAAGATTCTC	0.6048	0.2667	0.508	0.2621	0.2354	0.3662	0.0615	-0.9432	-0.0869	0.0044	Lrrk2
chr15	91623142	91623162	-	GCTCAAGTTTCTCCACCACT	0.413	0.48	0.6345	0.1938	0.2554	0.4422	0.4091	-1.0179	-0.7948	0.2176	Lrrk2
chr15	91626480	91626500	-	AGACAATTTTAAGCTCGTTA	0.4201	0.4675	0.6877	0.1497	0.0	0.3935	0.0594	-1.3035	-1.0848	0.1552	Lrrk2
chr15	91626524	91626544	-	GGAAGACTGAAAATCGCTTC	0.5215	0.4444	0.6877	0.4401	0.2305	0.4779	0.1964	-0.7117	-0.3199	0.0656	Lrrk2
chr15	91629899	91629919	-	CATATCCAAGGACCGCAAGC	0.5802	0.5301	0.7303	0.1423	0.1013	0.5537	0.4296	0.1581	0.197	0.1549	Lrrk2
chr15	91630033	91630053	-	TCTACTCTTGACCACACGTG	0.6242	0.5207	0.6672	0.5493	0.5283	0.6606	0.5082	0.6036	0.1768	0.2368	Lrrk2
chr15	91632023	91632043	-	AGCTGACCTTATGATGTCTT	0.4624	0.3941	0.7019	0.3724	0.3004	0.3628	0.1363	-1.2808	-0.6657	0.0139	Lrrk2
chr15	91633862	91633882	-	CAGACGTTGTTGTAGAAACC	0.4378	0.4772	0.6887	0.2687	0.4608	0.6605	0.4625	0.1128	0.1139	0.185	Lrrk2
chr15	91634006	91634026	-	TCGCACGTCTATGCCGACTG	1.0	0.682	0.7999	0.7392	0.5741	0.6567	0.7052	1.1701	0.1468	0.0692	Lrrk2
chr15	91634036	91634056	-	CCTTTTGCCCCGTATTTGGA	0.3358	0.4345	0.7145	0.179	0.0179	0.4345	0.3277	-1.0394	-1.0733	0.476	Lrrk2
chr15	91634457	91634477	-	GGGCTCTCTGGGTCATGAAG	0.2947	0.4471	0.7655	0.5352	0.5985	0.6891	0.4371	0.58	0.2606	0.1144	Lrrk2
chr15	91636471	91636491	-	CACAAAGTGGTAGTCCCGGA	0.5711	0.5838	0.6531	0.5362	0.5305	0.6175	0.4443	0.4662	0.466	0.3402	Lrrk2
chr15	91636484	91636504	-	CCTCGGTGGCATTCACAAAG	0.3909	0.628	0.7561	0.3721	0.3952	0.5693	0.5871	0.8992	0.5564	0.293	Lrrk2
chr15	91636498	91636518	-	CAGCGCATCTGACTCCTCGG	0.4114	0.6595	0.7999	0.827	0.6838	0.7075	0.7102	1.4004	0.9557	0.3781	Lrrk2
chr15	91640028	91640048	-	TCCAGTTCTACGTAGCAATC	0.7057	0.4162	0.7349	0.3288	0.1562	0.3817	0.2043	-1.0457	0.1558	0.0718	Lrrk2
chr15	91640166	91640186	-	TTTAGGAAGTGAACGGCGTG	0.7815	0.5341	0.7605	0.5697	0.1006	0.4994	0.3469	-0.5982	-1.1267	0.1454	Lrrk2
chr15	91726275	91726295	-	CGGTAGAATACCTCCTACTC	0.913	0.3587	0.7255	0.2014	0.3655	0.3992	0.4039	-0.1235	0.2858	0.0208	Smgc
chr15	91764855	91764875	-	TGCAAGACCACTTAGCTTCT	0.4167	0.2988	0.7255	0.1223	0.0491	0.2748	0.1257	-1.3249	-0.1825	0.0193	Muc19
chr15	91766865	91766885	-	TCTGACCATTCCCGCATGGG	0.5461	0.5717	0.6945	0.5696	0.5295	0.6181	0.619	0.6242	0.1146	0.1817	Muc19
chr15	91766869	91766889	-	CCCGTCTGACCATTCCCGCA	0.9257	0.4792	0.6673	0.5101	0.5069	0.6065	0.4226	0.2642	0.1265	0.2203	Muc19
chr15	91768457	91768477	-	GGACTTACCTACAGTGTCTG	0.305	0.6429	0.7149	0.4215	0.4251	0.6366	0.6165	0.5624	-0.3842	0.2223	Muc19
chr15	91770359	91770379	-	TTACTTTCAGCAAACTTCTC	0.2973	0.3838	0.7019	0.195	0.0	0.3258	0.0669	-0.9378	-0.4688	0.1035	Muc19
chr15	91775308	91775328	-	CACTCCATCCTGACAGACAC	0.2721	0.5129	0.6119	0.3603	0.4058	0.6364	0.4105	-0.1343	-0.3635	0.192	Muc19
chr15	91776297	91776317	-	GTCTATGTATTCAGCCCCTC	0.4659	0.4325	0.6169	0.4661	0.4505	0.4928	0.304	-0.2421	0.119	0.1313	Muc19
chr15	91777102	91777122	-	AAGTTGATTGGCACTCATTC	0.5722	0.2536	0.7396	0.2638	0.224	0.4029	0.1426	-1.1434	-0.4648	0.0104	Muc19
chr15	91777114	91777134	-	CGTAGACATGGCAAGTTGAT	0.7227	0.4382	0.6673	0.481	0.3121	0.4183	0.2117	-0.5643	-0.1065	0.2	Muc19
chr15	91777126	91777146	-	AATGTCCTTCTCCGTAGACA	0.4019	0.6008	0.6736	0.3432	0.1832	0.5879	0.5604	0.0758	0.0899	0.1356	Muc19
chr15	91778510	91778530	-	TCAGGTACAGGCCAACCGTG	0.3891	0.6921	0.6837	0.6116	0.6323	0.7005	0.6257	0.902	0.2439	0.5451	Muc19
chr15	91778601	91778621	-	GAGGTCTCTACCTGCCAACT	0.3536	0.4558	0.6594	0.4403	0.3901	0.3209	0.2957	-0.0161	0.2906	0.0136	Muc19
chr15	91781979	91781999	-	AGAGCAGCACTACCTTGCTA	0.5563	0.5617	0.6746	0.3724	0.4772	0.6696	0.6663	0.8804	1.1342	0.4202	Muc19
chr15	91782237	91782257	-	ACATGCATCGTAGTAGGTCG	1.0	0.4995	0.7041	0.4777	0.4418	0.6211	0.51	0.2764	-0.4278	0.4003	Muc19
chr15	91783615	91783635	-	GACCTGATCTTTGCACGTTT	0.5932	0.2777	0.658	0.4406	0.2417	0.3645	0.1318	-1.4918	-1.0411	0.107	Muc19
chr15	91784559	91784579	-	TCCAGATAGGGTGCATTTTC	0.4352	0.1368	0.6487	0.3621	0.2069	0.2538	0.0536	-1.9073	-0.8316	0.0111	Muc19
chr15	91784603	91784623	-	AGCAGCTACACTCTGATAAC	0.6272	0.3553	0.7161	0.2206	0.3303	0.4602	0.2929	-0.6004	0.4329	0.064	Muc19
chr15	91786792	91786812	-	AGTTGTGGCCGTAGAGACTG	0.2373	0.5942	0.6616	0.5434	0.5908	0.7099	0.6089	0.4462	-0.1507	0.1147	Muc19
chr15	91786807	91786827	-	GCTTAATACGGAAGTAGTTG	0.6983	0.5902	0.7007	0.2704	0.3303	0.6501	0.5102	0.2816	0.0059	0.2883	Muc19
chr15	91787343	91787363	-	CTTACCTGAGGTCGAGCTGC	0.7045	0.432	0.5221	0.1706	0.0597	0.497	0.3806	-0.5337	-0.6833	0.0429	Muc19
chr15	91790493	91790513	-	GGTTTCAGTAGAAGATGCTG	0.203	0.6989	0.6191	0.3418	0.4393	0.752	0.6469	1.1803	0.6251	0.4424	Muc19
chr15	92126628	92126648	-	GGAGAGCATTACTTGTAAAC	0.5534	0.3457	0.7255	0.253	0.2648	0.4954	0.1842	-0.4048	0.2947	0.1531	Cntn1
chr15	92130106	92130126	-	CCTGACCATTCCGTAGTTGT	1.0	0.4186	0.6487	0.5347	0.2388	0.4341	0.4835	-0.2534	-0.1691	0.1601	Cntn1
chr15	92140822	92140842	-	CACAAATCTTCGCTTATCCA	0.5408	0.5208	0.7349	0.2214	0.1815	0.5636	0.5137	0.1109	0.0023	0.2752	Cntn1
chr15	92140852	92140872	-	TGCGATGTAGAGATTGCCGT	1.0	0.4864	0.7349	0.3784	0.2982	0.5936	0.4559	0.3677	-0.1244	0.5943	Cntn1
chr15	92143622	92143642	-	ACCACAATATCAGCAGGATA	0.4994	0.4615	0.5505	0.3152	0.2942	0.5614	0.4204	-0.0044	0.3374	0.1117	Cntn1
chr15	92143665	92143685	-	AGTCACATTTTGGCCCATCA	0.4751	0.5379	0.7491	0.4713	0.2585	0.4485	0.1708	-0.8913	-0.6737	0.0351	Cntn1
chr15	92143675	92143695	-	AACACTCTAAAGTCACATTT	0.3407	0.3712	0.5835	0.238	0.1864	0.3786	0.1077	-1.1486	-0.023	0.0655	Cntn1
chr15	92143888	92143908	-	CGTGCTTATCTCAGCAGTGC	0.4722	0.419	0.5754	0.1857	0.1081	0.5313	0.4057	-0.5061	-0.6105	0.0227	Cntn1
chr15	92144003	92144023	-	CTTGAACATAGATTCTTGCC	0.2825	0.555	0.639	0.2459	0.0	0.3447	0.3948	-0.0241	0.0082	0.086	Cntn1
chr15	92148829	92148849	-	CAGCCACCTGATGGTAGGAA	0.2831	0.495	0.555	0.6248	0.5131	0.6146	0.2963	-0.4945	-0.515	0.1078	Cntn1
chr15	92148838	92148858	-	TCCATTTTTCAGCCACCTGA	0.2578	0.5154	0.6533	0.2636	0.1773	0.5113	0.2205	-0.6431	-0.8256	0.2018	Cntn1
chr15	92150336	92150356	-	ACGCGTTTTCTGCTATGCAC	0.7538	0.5237	0.6675	0.4266	0.1751	0.5934	0.5207	-0.2499	-0.2714	0.1899	Cntn1
chr15	92150365	92150385	-	GAGCTCAGCGTTGGCATAAA	0.5286	0.2346	0.6736	0.6177	0.3172	0.36	0.1321	-0.9178	-0.0937	0.1353	Cntn1
chr15	92151877	92151897	-	CTTGGGTTTTGGTGCGGCCT	0.6133	0.2257	0.716	0.4125	0.0867	0.1758	0.0775	-1.8961	-2.2456	0.0081	Cntn1
chr15	92151888	92151908	-	CTCCATGAAAACTTGGGTTT	0.345	0.3387	0.6877	0.3991	0.2252	0.3139	0.0889	-1.3698	-0.9965	0.0185	Cntn1
chr15	92159359	92159379	-	TGGGGCCAAAATAATTCGTG	0.6902	0.57	0.7228	0.4418	0.4727	0.6559	0.4452	0.1859	-0.2508	0.0426	Cntn1
chr15	92159516	92159536	-	CCATAAAATTCCTCTGGTAA	0.2242	0.4318	0.6877	0.285	0.0	0.3918	0.0461	-1.4335	-1.469	0.1121	Cntn1
chr15	92189608	92189628	-	GTCATCTGAGAGAATCGTCT	0.7181	0.5616	0.7349	0.1927	0.2631	0.5599	0.4938	0.0373	0.3206	0.2606	Cntn1
chr15	92294968	92294988	-	GCTCGCCCGGCGCCAGCGGC	0.6696	0.3289	0.7038	0.4034	0.3031	0.4895	0.3288	-0.824	-1.2068	0.0885	Pdzrn4
chr15	92295067	92295087	-	AGCACCCGCAGTCGCCCCTG	0.5633	0.5833	0.6876	0.6188	0.581	0.5914	0.5158	0.5355	0.1895	0.0453	Pdzrn4
chr15	92295102	92295122	-	CAGGGCCGAAGGCGCAGCGC	0.5591	0.3544	0.735	0.5878	0.3987	0.4855	0.5632	0.449	0.4774	0.0418	Pdzrn4
chr15	92295226	92295246	-	GGCCGACCTCCAGGTCCGGG	0.7214	0.6463	0.7086	0.403	0.6127	0.6363	0.5283	0.9769	0.312	0.4046	Pdzrn4
chr15	92297708	92297728	-	AACAAAGTAGTCACCTGATA	0.5592	0.2669	0.7019	0.2473	0.1988	0.3891	0.0679	-0.8986	-0.2	0.0281	Pdzrn4
chr15	92299817	92299837	-	CTTCAGGCGCTGATTGCTTC	0.3902	0.1824	0.801	0.2124	0.0071	0.2857	0.0441	-1.9054	-1.6847	0.0264	Pdzrn4
chr15	92575409	92575429	-	TTCCACTGCCTCTTCATGAG	0.3676	0.5527	0.7512	0.2531	0.4607	0.5682	0.5539	0.2128	-0.1656	0.2164	Pdzrn4
chr15	92575495	92575515	-	TCCGGAGTCATGCCGTATGT	0.6273	0.5283	0.7775	0.3515	0.4289	0.5111	0.441	0.0974	0.3455	0.2508	Pdzrn4
chr15	92575591	92575611	-	TCAGGCACCGGAGGGGTGAG	0.2562	0.4995	0.7228	0.5127	0.5254	0.4599	0.5253	0.1701	-0.0727	0.0714	Pdzrn4
chr15	92578327	92578347	-	GCTCCATCGGATGAAGGGAG	0.5157	0.5674	0.5997	0.6962	0.6212	0.6369	0.5264	0.5098	0.0964	0.566	Pdzrn4
chr15	92578366	92578386	-	GCAAGCTGGAGACGTACTCA	0.7074	0.5973	0.6736	0.375	0.4966	0.6572	0.5026	0.5026	0.5368	0.0587	Pdzrn4
chr15	92641450	92641470	-	CACGACACAGCTCGACCTCC	0.9422	0.4214	0.592	0.2196	0.3816	0.506	0.2703	-0.2346	-0.119	0.0077	Pdzrn4
chr15	92644147	92644167	-	TTCTCGAATCCGGCCATCCT	0.6101	0.3835	0.7312	0.4522	0.1365	0.3057	0.437	-0.5326	-0.2622	0.0627	Pdzrn4
chr15	92650598	92650618	-	CCACGGCCTCTTCCCGGTTT	0.8264	0.1868	0.7822	0.6039	0.372	0.3249	0.2736	-1.221	-0.847	0.0253	Pdzrn4
chr15	92650630	92650650	-	GATTCTCTTACACTCATCGC	0.4966	0.5702	0.6321	0.2524	0.1434	0.6218	0.6141	0.5424	0.5038	0.1262	Pdzrn4
chr15	92650666	92650686	-	TCGGACCTGCATGTCGGGCC	0.7477	0.4101	0.6815	0.6172	0.3351	0.4602	0.374	-0.8565	-1.3363	0.0184	Pdzrn4
chr15	92655595	92655615	-	TGCGCTGTGCTCCTTCATTA	0.7221	0.4029	0.6746	0.3128	0.3724	0.4492	0.232	-0.4602	-0.0268	0.1564	Pdzrn4
chr15	92667438	92667458	-	CCACGCCACTGTCCTTCTCC	0.2659	0.4514	0.7586	0.1749	0.3783	0.507	0.4679	-0.1727	-0.0803	0.0261	Pdzrn4
chr15	92667567	92667587	-	CAAGGCTCCCTAGCGTGTCT	0.9524	0.4431	0.7586	0.3449	0.2665	0.3918	0.3209	-0.4605	-0.0498	0.018	Pdzrn4
chr15	92667651	92667671	-	GGAAGCCTTCACACACCTCC	0.2927	0.4882	0.6487	0.2913	0.4413	0.6621	0.4531	0.2871	0.3119	0.1485	Pdzrn4
chr15	92667702	92667722	-	AGTACAGGTCGTAATCTCCG	1.0	0.714	0.7159	0.2337	0.6334	0.7535	0.7642	1.273	0.6142	0.8398	Pdzrn4
chr15	93146336	93146356	-	TGACAACTGCGCGGCTACAA	0.8447	0.3845	0.6877	0.4588	0.1785	0.5206	0.2708	0.1444	0.0388	0.1277	Gxylt1
chr15	93152399	93152419	-	AGTTGACTCACTGTTGTATG	0.3411	0.629	0.7858	0.3459	0.3924	0.6248	0.5117	0.2513	-0.0315	0.1829	Gxylt1
chr15	93157062	93157082	-	TCTGACTTTAGCTTGCCAGC	0.3133	0.5267	0.7019	0.0838	0.0	0.329	0.241	-0.7436	-0.7811	0.3761	Gxylt1
chr15	93163807	93163827	-	TGAGTTACTGGAATCCCTAT	0.8021	0.3971	0.7019	0.547	0.4299	0.531	0.3229	-0.5291	0.5105	0.4284	Gxylt1
chr15	93190439	93190459	-	ATAAGGAAAGCACCACTGCT	0.4116	0.5434	0.6234	0.2858	0.3775	0.5927	0.6292	0.2038	0.3934	0.2317	Yaf2
chr15	93297370	93297390	-	GACCAAAGGGGCTTACATCG	0.8145	0.6292	0.7183	0.3361	0.5952	0.6985	0.5724	0.4719	-0.0922	0.024	Pphln1
chr15	93308657	93308677	-	AGCCGAGACTTACACTGGGA	0.4079	0.6006	0.6673	0.3529	0.5726	0.6353	0.5055	0.644	0.4835	0.0848	Pphln1
chr15	93353346	93353366	-	CGAGGTTTTCACTGACTGGA	0.368	0.4875	0.5148	0.3994	0.2807	0.6213	0.3385	-0.739	-1.0008	0.1373	Pphln1
chr15	93353350	93353370	-	CTCTCGAGGTTTTCACTGAC	0.3438	0.3623	0.5394	0.3679	0.3318	0.399	0.1931	-1.5092	-1.4736	0.0262	Pphln1
chr15	93357549	93357569	-	CTGGGTTTGTCTAACGCCTA	0.9863	0.4227	0.7019	0.5868	0.5679	0.6305	0.2262	-0.8101	-0.9518	0.0275	Pphln1
chr15	93400861	93400881	-	CCGGGATTCTATGGATTCTT	0.314	0.2989	0.5636	0.5612	0.3873	0.3506	0.1515	-1.3182	-0.527	0.0448	Prickle1
chr15	93400870	93400890	-	ACAGAGTATCCGGGATTCTA	0.3675	0.366	0.6485	0.3391	0.3286	0.4887	0.2387	-0.2103	0.5697	0.1169	Prickle1
chr15	93400918	93400938	-	CCAGTGGTATGAAGACTCCC	0.2438	0.5238	0.5872	0.3679	0.5823	0.6936	0.6188	0.8317	0.8234	0.3269	Prickle1
chr15	93401137	93401157	-	GCACTGGATACCCGACAACA	0.7172	0.6662	0.6155	0.4342	0.449	0.6344	0.687	0.9638	0.9119	0.4541	Prickle1
chr15	93401258	93401278	-	CCTCCGAAGACCCCGAAGAA	0.5609	0.4264	0.6636	0.2091	0.4444	0.5805	0.3535	-0.3698	-0.5002	0.0831	Prickle1
chr15	93401303	93401323	-	GTTTCGCTAACGAGGAATTC	0.96	0.3622	0.6462	0.2493	0.1042	0.3848	0.1641	-1.0435	-0.3385	0.0915	Prickle1
chr15	93401359	93401379	-	CGACACCCTTTCCCGGAAGC	0.7843	0.4826	0.7444	0.3093	0.2059	0.4091	0.3483	-0.49	-0.545	0.07	Prickle1
chr15	93401476	93401496	-	CTCTCGCAGGAGCGTGAGGA	0.4692	0.4834	0.6257	0.4296	0.4534	0.6047	0.35	-1.0932	-1.3645	0.0397	Prickle1
chr15	93401617	93401637	-	GCAGTGTAAGGCCTCGTTGC	0.8333	0.3076	0.7538	0.258	0.3984	0.562	0.4869	-0.1941	-0.1695	0.0345	Prickle1
chr15	93402923	93402943	-	GCTGAGTACTGCGAAACCTG	0.4194	0.6249	0.7419	0.5291	0.5276	0.7021	0.6352	0.767	0.1419	0.174	Prickle1
chr15	93402965	93402985	-	GACGGCCGCCCCTTCTGCTG	0.4737	0.5443	0.8425	0.5165	0.5896	0.677	0.5714	0.4308	-0.3561	0.0913	Prickle1
chr15	93403011	93403031	-	TCTGGAATGTGAGACAGTCC	0.3265	0.4985	0.7161	0.4202	0.476	0.6366	0.4985	0.2952	0.1771	0.0747	Prickle1
chr15	93403054	93403074	-	CGGAAGCCGAGGGTCGCCAC	1.0	0.5482	0.801	0.7787	0.5743	0.6449	0.6454	0.4576	0.384	0.0357	Prickle1
chr15	93406528	93406548	-	CTTCACGTGTAATGAACTAC	0.5678	0.5195	0.5636	0.2508	0.2291	0.4588	0.2409	-0.612	-0.0491	0.0919	Prickle1
chr15	93406571	93406591	-	GTGCAGGACCTGGAGTATGC	0.2834	0.5559	0.801	0.348	0.3538	0.5947	0.5544	0.7716	1.1269	0.0865	Prickle1
chr15	93406581	93406601	-	TTCGCCTCCCGTGCAGGACC	1.0	0.3997	0.6214	0.4045	0.2534	0.5439	0.4803	0.4401	0.2218	0.0111	Prickle1
chr15	94225628	94225648	-	CACAGTGGCGCCATGGATCG	0.5027	0.5328	0.8141	0.6137	0.5808	0.6406	0.5669	-0.1326	-0.7043	0.0215	Adamts20
chr15	94225705	94225725	-	CTGTATATTGGCACCTTGCC	0.424	0.4534	0.6531	0.349	0.2646	0.2953	0.1634	-0.9394	-1.0746	0.0392	Adamts20
chr15	94225717	94225737	-	TCTTGAACAGGACTGTATAT	0.4873	0.512	0.7161	0.2831	0.0919	0.4019	0.1725	-0.7441	0.4217	0.2553	Adamts20
chr15	94226788	94226808	-	TTTCAGTGCACGGCCACCTG	0.4352	0.6028	0.8849	0.4907	0.1785	0.5605	0.4277	0.1366	-0.3353	0.1358	Adamts20
chr15	94227805	94227825	-	CTTCTTGGCATGTAGGACCG	0.5278	0.534	0.8188	0.5234	0.4058	0.5793	0.5467	0.2068	-0.3406	0.3451	Adamts20
chr15	94227820	94227840	-	AGCTCCGTGCGTGCGCTTCT	0.6407	0.2493	0.6888	0.4585	0.1007	0.2253	0.0683	-1.2567	-0.4311	0.0049	Adamts20
chr15	94227887	94227907	-	AGTGAAGACCCCATGAGGGA	0.2331	0.571	0.6815	0.4116	0.4949	0.6469	0.5375	0.7168	0.6114	0.3362	Adamts20
chr15	94227919	94227939	-	GAATGAAGCAGCGACAGGTT	0.5091	0.5035	0.6815	0.5014	0.4369	0.6261	0.4709	-0.0902	0.3178	0.0488	Adamts20
chr15	94228370	94228390	-	CCAGCTGGGCAACGAGTGAG	0.7694	0.569	0.5572	0.6861	0.6111	0.6562	0.6838	0.8485	0.2248	0.0359	Adamts20
chr15	94228385	94228405	-	ATGAATTTCCGTGTCCCAGC	0.6098	0.4432	0.7019	0.2626	0.0	0.4432	0.2419	-1.0149	-0.828	0.1427	Adamts20
chr15	94228417	94228437	-	GGAGCTTCCGCGGGTGGTGC	0.4268	0.3278	0.6651	0.3322	0.4798	0.6313	0.3354	-0.5465	-1.0305	0.0427	Adamts20
chr15	94228423	94228443	-	GTGTCGGGAGCTTCCGCGGG	0.6736	0.5557	0.7191	0.893	0.6042	0.6181	0.4295	0.7629	-0.2287	0.1101	Adamts20
chr15	94228467	94228487	-	TCCTACTGCGTAAATGGCTT	0.3965	0.4015	0.7019	0.1676	0.2281	0.4817	0.3965	-0.1913	-0.6083	0.0878	Adamts20
chr15	94228473	94228493	-	CGGGAATCCTACTGCGTAAA	0.994	0.3056	0.6452	0.5391	0.2324	0.3652	0.1575	-0.9263	-0.5402	0.0361	Adamts20
chr15	94229222	94229242	-	GCAGCTGTGTTTTGACAAGG	0.2767	0.6528	0.5635	0.5452	0.5061	0.6892	0.603	-0.2141	-0.386	0.3871	Adamts20
chr15	94229244	94229264	-	CCCAGCCGAGAGCCATGCCA	0.2653	0.5532	0.71	0.5427	0.5868	0.708	0.6666	0.7991	0.5729	0.4866	Adamts20
chr15	94229283	94229303	-	CCAGTAGGAGATCAGTACTG	0.3619	0.6606	0.7858	0.6074	0.5276	0.6782	0.7505	1.0453	0.7622	0.4556	Adamts20
chr15	94229370	94229390	-	AGCGACTGCTCATCCCAGTG	0.4405	0.6998	0.7512	0.4685	0.5965	0.6366	0.6197	0.5614	0.2995	0.0693	Adamts20
chr15	94229397	94229417	-	CTCTCTAGGTGGCACATCAT	0.4117	0.3325	0.6935	0.4282	0.2449	0.3583	0.1261	-0.9237	-0.5389	0.0173	Adamts20
chr15	94231539	94231559	-	GTTGTATCTGACCACAATTG	0.4484	0.6439	0.7858	0.4485	0.4116	0.6439	0.6472	0.8402	0.6361	0.236	Adamts20
chr15	94236316	94236336	-	CCTGGGATCCATACGGGCCG	0.5423	0.466	0.8235	0.539	0.5331	0.5666	0.3851	-0.3209	-0.8219	0.5232	Adamts20
chr15	94236334	94236354	-	AGAGGAGCAATCTGTTCTCC	0.2264	0.4255	0.6594	0.1734	0.3666	0.5298	0.333	-0.205	0.0702	0.0097	Adamts20
chr15	94236590	94236610	-	AATTAACAGCACGGACCGGC	0.5967	0.474	0.529	0.2785	0.1287	0.5811	0.3694	-0.0962	-0.1532	0.1768	Adamts20
chr15	94236680	94236700	-	TGGAAACTTTGTTGTAAGTA	0.3422	0.416	0.5681	0.3756	0.1785	0.4528	0.1131	-1.3916	-1.4952	0.0076	Adamts20
chr15	94238961	94238981	-	ATCCTTCAGCACAGCTATTC	0.3224	0.1898	0.6594	0.2856	0.0	0.2267	0.1067	-1.5329	-0.2408	0.0072	Adamts20
chr15	94241848	94241868	-	CAACTCTTCGTGCCAGACCC	0.7006	0.586	0.6959	0.299	0.4072	0.5198	0.5517	0.8177	0.6239	0.2526	Adamts20
chr15	94241931	94241951	-	CATTGTGTTTTGAAGCAAGC	0.5385	0.5029	0.7208	0.2199	0.0	0.3367	0.0684	-1.3985	-1.3019	0.1095	Adamts20
chr15	94243814	94243834	-	GCCTCCCCCCCAATGTGAGG	0.6213	0.5629	0.7443	0.3271	0.4023	0.6656	0.5691	0.7243	0.0281	0.3363	Adamts20
chr15	94245635	94245655	-	CCCGTCCTGTGGATGGCGAG	0.3946	0.5023	0.7842	0.6044	0.6025	0.609	0.4462	0.1226	-0.34	0.0813	Adamts20
chr15	94245642	94245662	-	ATGGAGACCCGTCCTGTGGA	0.553	0.5377	0.7334	0.4338	0.4826	0.6522	0.6853	0.8716	0.4746	0.052	Adamts20
chr15	94245646	94245666	-	GGACATGGAGACCCGTCCTG	0.6171	0.6748	0.8141	0.6152	0.6257	0.6556	0.5408	-0.2171	-0.4101	0.4385	Adamts20
chr15	94245684	94245704	-	TGTTCCTAGCACTGCCACCG	0.6206	0.5517	0.6592	0.3877	0.4779	0.7289	0.6655	0.8431	0.1152	0.1357	Adamts20
chr15	94246983	94247003	-	GACGAGCTGTGGTCCCGGGA	0.6322	0.5341	0.7523	0.7314	0.5912	0.6504	0.5134	0.5118	0.2823	0.1673	Adamts20
chr15	94247013	94247033	-	TCGCACACAGCACATGCCGC	0.6926	0.4743	0.7303	0.4219	0.0653	0.5229	0.6097	0.6737	0.1392	0.1458	Adamts20
chr15	94247068	94247088	-	AGAAGCACTGCCGACGTCTG	0.6223	0.5629	0.8141	0.6356	0.5448	0.6405	0.551	0.8408	0.3146	0.0798	Adamts20
chr15	94249573	94249593	-	CTTCCGGGCTCCGTGTACGA	0.9444	0.5681	0.7265	0.4234	0.4307	0.6239	0.5098	-0.3607	-0.4301	0.2147	Adamts20
chr15	94249648	94249668	-	CTTTGGCCCAGCACTGGTCA	0.6391	0.4782	0.7822	0.3942	0.0	0.4669	0.3508	-0.248	-0.4818	0.0874	Adamts20
chr15	94251468	94251488	-	ACCACACGAGTCCTTGGACC	0.3974	0.5728	0.6604	0.2787	0.4905	0.6427	0.6278	0.6752	0.2901	0.0681	Adamts20
chr15	94251506	94251526	-	TAAACATCAGTATCACGTCA	0.5309	0.6129	0.5505	0.2507	0.0575	0.5459	0.3447	0.1094	0.1419	0.0593	Adamts20
chr15	94259704	94259724	-	CGTTACGCAACTTTTGCTTA	0.9724	0.4372	0.7019	0.1588	0.0	0.0951	0.0418	-2.0988	-2.0943	0.0828	Adamts20
chr15	94260454	94260474	-	ATCTACAAGGATTCCAGCAT	0.4163	0.4766	0.7019	0.3241	0.3775	0.5977	0.4119	-0.5878	-0.4497	0.0552	Adamts20
chr15	94277682	94277702	-	CCCAAGATACGTGGAAGTTA	0.5286	0.3351	0.5872	0.3592	0.3102	0.5026	0.3688	-0.544	-0.1809	0.1312	Adamts20
chr15	94277691	94277711	-	TTTATCATACCCAAGATACG	0.6422	0.725	0.7716	0.1621	0.0	0.4937	0.5849	0.9254	0.579	0.839	Adamts20
chr15	94277792	94277812	-	CAGAGCTCCAGAAACACGAC	0.5381	0.5276	0.6673	0.3701	0.4588	0.6724	0.4833	0.4108	0.2186	0.2528	Adamts20
chr15	94292632	94292652	-	GGGACATTCAAAGCAAATGA	0.4571	0.4693	0.5505	0.2204	0.2739	0.633	0.5003	0.1097	-0.21	0.2574	Adamts20
chr15	94301127	94301147	-	CTGCGCCACTGTTTCTACCG	0.7631	0.6492	0.7999	0.3988	0.576	0.663	0.5376	0.5956	-0.0259	0.2338	Adamts20
chr15	94301181	94301201	-	CACTTGGGGACCCCGGTACC	0.531	0.4067	0.7822	0.4235	0.2845	0.253	0.2443	-0.4107	-0.227	0.0015	Adamts20
chr15	94301197	94301217	-	AGGCTACACTGAGGTGCACT	0.3309	0.4731	0.6594	0.4105	0.3535	0.5008	0.4347	-0.2771	-0.1135	0.0286	Adamts20
chr15	94301224	94301244	-	GAGCGCTGATGCGGCCTTCC	0.6002	0.2519	0.6877	0.5158	0.4162	0.35	0.1831	-1.0802	-0.4294	0.0168	Adamts20
chr15	94429477	94429497	-	CCAAACGGACCAAATTGGGT	0.4351	0.6305	0.6673	0.0952	0.154	0.5801	0.379	0.2513	0.1107	0.2416	Pus7l
chr15	94429482	94429502	-	AAAATCCAAACGGACCAAAT	0.4495	0.3838	0.7491	0.377	0.0977	0.2449	0.088	-1.0212	-0.3557	0.0212	Pus7l
chr15	94429530	94429550	-	AAAGGTTTTGTGAATTACTA	0.3224	0.372	0.7349	0.2701	0.149	0.4425	0.1311	-1.1492	-0.8741	0.0504	Pus7l
chr15	94431476	94431496	-	GTAGGCGATTGTCTCAGACT	0.6186	0.5618	0.7303	0.4285	0.4995	0.6494	0.5629	0.5497	0.9131	0.2361	Pus7l
chr15	94434422	94434442	-	AGCAATCACCTATCAATCGA	0.8649	0.6146	0.6203	0.3662	0.2762	0.595	0.4735	0.3879	0.2933	0.2114	Pus7l
chr15	94434490	94434510	-	GGCTTATTAGCCGTCAAACT	1.0	0.4496	0.7019	0.2831	0.1096	0.329	0.2501	-0.8768	-0.5764	0.1397	Pus7l
chr15	94434511	94434531	-	CTGGAGACGTTCGAAGCAAT	0.7509	0.4829	0.6722	0.5068	0.2426	0.4208	0.2526	-0.5586	-0.2153	0.1048	Pus7l
chr15	94438074	94438094	-	CAACAAGAAGTTCGGAAACC	0.4613	0.5194	0.6452	0.3658	0.1136	0.3895	0.4454	-0.3458	-0.4593	0.037	Pus7l
chr15	94438215	94438235	-	GTGTAAAGAACTCTGCCGTC	0.6121	0.5289	0.639	0.5197	0.1842	0.5251	0.5031	0.2369	0.4659	0.3245	Pus7l
chr15	94438399	94438419	-	CCTGTGACATCAAAAGGATG	0.251	0.5962	0.7135	0.3642	0.3548	0.6301	0.4809	0.4834	-0.1069	0.2607	Pus7l
chr15	94438431	94438451	-	TGAGAAAACTCACACATCGC	0.5175	0.4946	0.7019	0.0666	0.0739	0.5345	0.3902	-0.1363	-0.1749	0.0862	Pus7l
chr15	94438691	94438711	-	TTAGTCAGTAAGGCCACCGA	0.7701	0.6223	0.7633	0.5281	0.5167	0.6589	0.6534	0.6987	0.6179	0.4268	Pus7l
chr15	94445878	94445898	-	GGAGGAGGAGTTACCTTATA	0.3726	0.2963	0.7303	0.6152	0.4874	0.4303	0.1287	-0.8062	0.3461	0.134	Irak4
chr15	94449751	94449771	-	GTCGCCAACTGTGCAGTTCG	0.8246	0.5613	0.6627	0.4142	0.4896	0.6468	0.5779	0.4745	-0.1974	0.0604	Irak4
chr15	94449791	94449811	-	CGGGGGCAAACAGCTCAATC	0.6802	0.4516	0.768	0.3265	0.4135	0.3134	0.2032	-0.7242	-0.1522	0.0278	Irak4
chr15	94451728	94451748	-	GAGGCAGGCTTTTGACGGTT	0.7955	0.2611	0.4592	0.6785	0.4751	0.5247	0.2653	-1.0927	-1.0203	0.0078	Irak4
chr15	94451849	94451869	-	TCTGGGCTTGAGGAGTCCGG	0.5211	0.6226	0.8707	0.8663	0.6277	0.6539	0.5761	0.8012	0.4369	0.5305	Irak4
chr15	94451867	94451887	-	GACTCTACACTTCTGTTGTC	0.486	0.2332	0.5833	0.1779	0.1605	0.359	0.1257	-0.8392	-0.5348	0.0282	Irak4
chr15	94451889	94451909	-	GTGCTACGTACGAGTGTCGC	1.0	0.5254	0.6924	0.4142	0.3863	0.5899	0.517	0.0152	-0.3391	0.0751	Irak4
chr15	94452573	94452593	-	GTTCATGGAACGAGAAGCTG	0.3284	0.594	0.6805	0.4828	0.5553	0.7047	0.6517	0.9855	0.3709	0.5107	Irak4
chr15	94454202	94454222	-	TGGCCCAACACATACAAGGC	0.2858	0.5065	0.5975	0.2788	0.5005	0.6292	0.4922	0.024	-0.0814	0.0581	Irak4
chr15	94456127	94456147	-	GGTTCTCGTGCTGACACCTG	0.3994	0.625	0.7301	0.7188	0.6474	0.7378	0.6163	1.0812	0.4441	0.1924	Irak4
chr15	94456171	94456191	-	GCACAGGTTGTCGCTGTCGC	0.3771	0.4524	0.768	0.3324	0.2883	0.51	0.4166	-0.3565	-0.8279	0.0705	Irak4
chr15	94456661	94456681	-	CTTGTGTGCCAGGAAAGCGG	0.2707	0.6524	0.7891	0.6998	0.3949	0.6641	0.7401	1.1237	0.596	0.5701	Irak4
chr15	94484404	94484424	-	TTCATAGAGCAACTGGTGGT	0.3699	0.488	0.6531	0.3443	0.378	0.6063	0.5292	0.2743	0.0792	0.0908	Twf1
chr15	94484408	94484428	-	TCCTTTCATAGAGCAACTGG	0.417	0.6409	0.69	0.5155	0.3641	0.6571	0.5881	0.7578	0.2275	0.2868	Twf1
chr15	94536069	94536089	-	TCTGTTTGGCTGTGAGAGAC	0.2049	0.3336	0.562	0.4127	0.3023	0.4735	0.1778	-0.8156	-1.0385	0.0099	Tmem117
chr15	94536083	94536103	-	CAATAACATTAGCTTCTGTT	0.3994	0.4062	0.672	0.3743	0.0	0.3358	0.3265	-0.5866	0.0592	0.0478	Tmem117
chr15	94612746	94612766	-	ACATTTTTAACCGGAGCAAC	0.5577	0.4022	0.5494	0.2477	0.0	0.3364	0.168	-0.9479	-0.7472	0.1263	Tmem117
chr15	94612779	94612799	-	ACATCGTCATCCACGACCCA	0.6916	0.5865	0.684	0.3283	0.3415	0.6353	0.6118	0.6041	0.4412	0.4596	Tmem117
chr15	94612850	94612870	-	GTTCCCGTCCATCAGAAGGA	0.5491	0.5995	0.6258	0.3967	0.337	0.7099	0.6926	0.9855	0.7599	0.6086	Tmem117
chr15	94909288	94909308	-	GGCTCGGGAGACCTCATCAC	0.5376	0.4679	0.6982	0.4915	0.5513	0.6252	0.5237	0.3418	0.4957	0.0629	Tmem117
chr15	94972299	94972319	-	TCAACGTCGCCCATGAAGTG	0.6909	0.5892	0.7191	0.3487	0.3761	0.6216	0.6266	0.5232	0.1304	0.2565	Tmem117
chr15	94972376	94972396	-	ATTCCTCCTTGAAGATCTTC	0.2289	0.2841	0.508	0.1645	0.0427	0.3261	0.1219	-1.2309	-0.4737	0.0717	Tmem117
chr15	95196755	95196775	-	AAGCCTGGCTACACCGGGAA	0.5197	0.5589	0.6258	0.7356	0.6711	0.6449	0.3964	-0.4473	-0.3747	0.0957	Nell2
chr15	95196770	95196790	-	CACAACTGTGTCTGCAAGCC	0.26	0.4637	0.5964	0.3019	0.1229	0.1463	0.1792	-1.504	-1.7223	0.0152	Nell2
chr15	95281580	95281600	-	ATGAAGCTTGTTGAGAACAT	0.2205	0.5755	0.7255	0.7314	0.4253	0.6508	0.4771	0.0044	0.4455	0.2289	Nell2
chr15	95282973	95282993	-	AACACGGTATACTCATCTTC	0.5116	0.2936	0.5882	0.1501	0.2908	0.3986	0.2513	-0.7855	0.3591	0.0607	Nell2
chr15	95327784	95327804	-	TCGGCCCCTGCGTATGTGGA	1.0	0.5222	0.6731	0.613	0.5455	0.6486	0.6288	0.5384	0.0065	0.0749	Nell2
chr15	95327788	95327808	-	TAAATCGGCCCCTGCGTATG	1.0	0.5069	0.7574	0.6914	0.264	0.4677	0.5094	0.3236	-0.0425	0.0272	Nell2
chr15	95327836	95327856	-	GACCATCCAGTGCGAGACTC	0.5544	0.4748	0.625	0.3512	0.4593	0.5787	0.3816	-0.0959	-0.0917	0.0718	Nell2
chr15	95329452	95329472	-	CCTACCGAGAGTCTGAGTCC	0.4224	0.5761	0.6604	0.2555	0.397	0.6567	0.6548	0.4749	0.4936	0.044	Nell2
chr15	95330533	95330553	-	CCAACATGCAACGACTTCCA	0.8653	0.5252	0.6463	0.2198	0.3214	0.6117	0.4315	-0.2074	-0.1783	0.1676	Nell2
chr15	95332977	95332997	-	TCTGGGCACCACATTTTGGT	0.406	0.401	0.7192	0.2916	0.2761	0.4766	0.3216	-0.7238	-0.6906	0.1693	Nell2
chr15	95332981	95333001	-	TGCCTCTGGGCACCACATTT	0.4953	0.2422	0.677	0.3933	0.253	0.2315	0.0901	-0.9466	0.0757	0.0176	Nell2
chr15	95333025	95333045	-	TTTCAGGATCTATGAACGAG	0.6343	0.6414	0.608	0.5641	0.0595	0.5408	0.4644	0.3198	-0.2641	0.1029	Nell2
chr15	95333213	95333233	-	GGAAGTGTTTCCTTATATTT	0.233	0.1809	0.6203	0.4326	0.2894	0.359	0.0853	-1.3899	-0.7352	0.0569	Nell2
chr15	95333254	95333274	-	ATCAGACTCCACTACCGCTC	0.5264	0.5083	0.7161	0.5712	0.3816	0.5983	0.5792	0.63	0.774	0.0622	Nell2
chr15	95333300	95333320	-	TCTATGAAGGTACCTGGAAC	0.5554	0.3887	0.7396	0.3391	0.3255	0.6008	0.4282	-0.1566	-0.1412	0.0645	Nell2
chr15	95371456	95371476	-	TAAACACGAGTTCACAATCT	0.8571	0.5039	0.6463	0.3203	0.0129	0.3465	0.4514	-0.3266	0.2116	0.0104	Nell2
chr15	95538560	95538580	-	TTCTACTCTGCATGCTGCGG	0.865	0.4468	0.7149	0.5036	0.1594	0.5863	0.438	0.1267	-0.4867	0.0378	Dbx2
chr15	95552170	95552190	-	TGGGCCTTCCAGATGCCCCC	0.3865	0.4356	0.6935	0.3295	0.4733	0.5776	0.5567	0.0864	0.0383	0.3403	Dbx2
chr15	95552190	95552210	-	CCGGACCCTTTGGTGTGCGC	0.4657	0.315	0.7633	0.2337	0.2039	0.5244	0.2943	-0.6236	-0.9206	0.0328	Dbx2
chr15	95552200	95552220	-	CTGTGCCCGGCCGGACCCTT	1.0	0.3315	0.6345	0.7736	0.3996	0.3143	0.1515	-0.9496	-0.6127	0.0302	Dbx2
chr15	95552357	95552377	-	TGCGCCCGGCTTTGGCAGTC	0.6641	0.2088	0.5691	0.3495	0.3245	0.3173	0.1815	-1.2452	-1.0233	0.0009	Dbx2
chr15	95552365	95552385	-	GGCCTTCCTGCGCCCGGCTT	0.9657	0.2898	0.7917	0.6437	0.4377	0.3706	0.1314	-0.9667	-0.9093	0.0279	Dbx2
chr15	95552405	95552425	-	CGGAGCCTACTGGGATGTGG	0.2446	0.5806	0.6947	0.8087	0.6804	0.7207	0.5874	0.9659	0.4023	0.1781	Dbx2
chr15	95552408	95552428	-	GGCCGGAGCCTACTGGGATG	0.5825	0.4387	0.8377	0.43	0.6206	0.6461	0.5618	0.3502	0.0512	0.0586	Dbx2
chr15	95552415	95552435	-	CCGCCCAGGCCGGAGCCTAC	0.8489	0.3669	0.736	0.3482	0.1717	0.1715	0.128	-1.0719	-0.5719	0.0122	Dbx2
chr15	95728577	95728597	-	GGAATCTTACCCAGACCGGA	0.5282	0.6085	0.5148	0.2652	0.3995	0.6743	0.6043	0.9657	0.5926	0.896	Ano6
chr15	95792340	95792360	-	GGATGAAGTCGATTCGCCTC	1.0	0.5527	0.7019	0.3863	0.3214	0.5588	0.4818	0.0816	-0.0115	0.0932	Ano6
chr15	95811351	95811371	-	GAGCGCGTTTTCAGGTCGTT	0.9186	0.5052	0.6106	0.5722	0.2666	0.3428	0.1391	-1.1096	-0.9824	0.0578	Ano6
chr15	95811400	95811420	-	CTCGTTCACCCGGAGGACCT	0.4284	0.5416	0.7775	0.3851	0.3482	0.4619	0.5515	-0.0091	-0.049	0.0541	Ano6
chr15	95811435	95811455	-	GCAGTGAAGAACTCCTGCTC	0.3241	0.5445	0.7396	0.3415	0.458	0.6359	0.5543	0.1738	0.4672	0.061	Ano6
chr15	95811523	95811543	-	ACGTACAATGCGGCTTCTGG	1.0	0.5924	0.833	0.5331	0.4735	0.6593	0.5764	0.693	0.2316	0.1462	Ano6
chr15	95811526	95811546	-	TGGACGTACAATGCGGCTTC	0.8244	0.343	0.6698	0.4263	0.3107	0.4112	0.3334	-0.5993	-0.0345	0.0026	Ano6
chr15	95811784	95811804	-	TGTTAACGTTGTTCATCACT	0.4361	0.5321	0.6203	0.1859	0.0751	0.4074	0.1925	-0.6815	-0.3119	0.1758	Ano6
chr15	95818123	95818143	-	CTTCTCGCCGTAATACTTCC	0.9655	0.3641	0.6487	0.0571	0.1891	0.4062	0.1131	-1.1661	-0.669	0.0908	Ano6
chr15	95825455	95825475	-	ACGGACACAGCCTGTCACAC	0.4472	0.5197	0.6736	0.3773	0.4685	0.6295	0.4694	0.6483	0.6543	0.0178	Ano6
chr15	95829662	95829682	-	TGTCAAAGATGCACAATTTC	0.4418	0.1768	0.6345	0.1785	0.067	0.3048	0.0032	-1.9795	-0.9757	0.0325	Ano6
chr15	95839185	95839205	-	TTGCACTGGGCCTCATACTC	0.2289	0.4251	0.677	0.4531	0.3101	0.4147	0.3744	0.2902	0.6722	0.0179	Ano6
chr15	95839199	95839219	-	TTATCACCACGTGATTGCAC	0.6212	0.5094	0.6604	0.269	0.018	0.5878	0.3829	0.1052	0.1882	0.1887	Ano6
chr15	95841277	95841297	-	ATGGGATGCGCTCCTCCTCC	0.2923	0.4659	0.7586	0.4436	0.5241	0.5456	0.3045	-0.2919	-0.1553	0.0211	Ano6
chr15	95841296	95841316	-	CACTTCCCACAGGTGGTAAA	0.2586	0.2674	0.7633	0.3186	0.1797	0.3576	0.191	-1.17	-0.7952	0.0626	Ano6
chr15	95841303	95841323	-	CCGGATGCACTTCCCACAGG	0.506	0.6454	0.7999	0.7078	0.5628	0.6334	0.5954	0.7597	0.4028	0.0655	Ano6
chr15	95846222	95846242	-	GGGGTTCTTGGGGAGCGTTG	0.3822	0.5473	0.833	0.7831	0.7356	0.7028	0.4434	0.5429	0.3119	0.0324	Ano6
chr15	95846234	95846254	-	GTCTGTCCCGTTGGGGTTCT	0.4908	0.1465	0.6736	0.4806	0.311	0.2746	0.0256	-1.5158	-1.2967	0.0022	Ano6
chr15	95846243	95846263	-	CTGGATCGGGTCTGTCCCGT	0.4934	0.355	0.6736	0.6782	0.6516	0.5998	0.4142	-0.3801	-0.5014	0.0081	Ano6
chr15	95846262	95846282	-	TCTGTGGGGTCAGGTACTTC	0.3072	0.2862	0.7113	0.428	0.3019	0.345	0.1877	-0.5974	-0.1817	0.0157	Ano6
chr15	95846278	95846298	-	GTGATGGATGTGGCCATCTG	0.2881	0.4601	0.8565	0.6553	0.6924	0.6749	0.4887	0.1737	-0.1503	0.044	Ano6
chr15	95846360	95846380	-	ACCGAAGTTGGTGATCATGA	0.3803	0.6028	0.7161	0.4047	0.4362	0.6183	0.6185	0.3244	0.4088	0.1018	Ano6
chr15	95847379	95847399	-	TCATAATCCGTCTGGGTCCT	0.4627	0.3018	0.6452	0.3733	0.0	0.1516	0.2638	-1.0527	-1.0448	0.0234	Ano6
chr15	95847387	95847407	-	GGCTGTTCTCATAATCCGTC	0.5126	0.32	0.639	0.1483	0.2226	0.5301	0.2131	-0.9158	-0.878	0.2169	Ano6
chr15	95847432	95847452	-	AGGAGTAATAGTTGACAAAC	0.2963	0.4499	0.5352	0.319	0.2825	0.4894	0.2414	-0.5122	0.3106	0.0235	Ano6
chr15	96184715	96184735	-	GCCGGCCGCGGCACTGCGCC	0.7303	0.271	0.7382	0.415	0.2334	0.3734	0.3067	-0.3894	-0.9266	0.0687	Gm38469
chr15	96184942	96184962	-	TGGAGAGCGGGGTGACAGCG	0.281	0.5435	0.6601	0.6725	0.69	0.6904	0.5874	0.4268	-0.3191	0.2049	Gm38469
chr15	96247934	96247954	-	AGCTGTGGCTTTGGATTGCC	0.2961	0.3808	0.529	0.5407	0.3375	0.4215	0.2628	-1.1981	-1.219	0.0456	Arid2
chr15	96247943	96247963	-	CCAATAGGAAGCTGTGGCTT	0.2254	0.374	0.6452	0.4979	0.2166	0.4075	0.3743	-0.7142	-0.7175	0.0518	Arid2
chr15	96247949	96247969	-	ATTGCACCAATAGGAAGCTG	0.4121	0.6366	0.5776	0.4312	0.2049	0.6168	0.6502	0.8029	0.3538	0.3015	Arid2
chr15	96247990	96248010	-	TACCTGACACGCTGTGTTGC	0.4023	0.416	0.6971	0.0512	0.0	0.3022	0.3223	-0.4354	-0.7219	0.0215	Arid2
chr15	96254620	96254640	-	ACCAGTTTATTATAATCATT	0.2244	0.2796	0.5778	0.1774	0.1558	0.302	0.0159	-1.8177	-1.2635	0.1265	Arid2
chr15	96254665	96254685	-	ATAGCGAAGTCCACTTCATT	0.8687	0.2527	0.6982	0.2967	0.1891	0.3465	0.1747	-1.1833	-0.3105	0.1219	Arid2
chr15	96259624	96259644	-	GATTCCCAAATCCATTCTCC	0.3365	0.5104	0.6463	0.0712	0.197	0.5607	0.521	-0.0345	0.2781	0.0507	Arid2
chr15	96259692	96259712	-	CTGCGATCTGCAGAACCCGC	0.6213	0.4661	0.6487	0.4796	0.3609	0.5569	0.5036	0.0575	0.0242	0.2266	Arid2
chr15	96260196	96260216	-	CCACAGGGTCCAGTAAAAGC	0.4283	0.5333	0.6864	0.2161	0.1776	0.5462	0.5363	-0.0585	-0.0602	0.211	Arid2
chr15	96260228	96260248	-	AGTGTGAAACATCAGATGAG	0.2072	0.6848	0.7464	0.3339	0.3762	0.6611	0.7245	1.0406	0.8321	0.2853	Arid2
chr15	96261601	96261621	-	CTGGGTTTGGACCTGCTCTA	0.2019	0.3662	0.7303	0.545	0.5667	0.5725	0.3697	0.0186	0.3353	0.1315	Arid2
chr15	96261620	96261640	-	GACCGGAGGCTATGTGGGTC	0.6814	0.2236	0.6483	0.3607	0.512	0.5778	0.2774	-0.7302	-0.9262	0.0011	Arid2
chr15	96261626	96261646	-	AACCTGGACCGGAGGCTATG	0.6473	0.4971	0.814	0.3338	0.4271	0.5063	0.5305	0.0694	-0.001	0.0416	Arid2
chr15	96264754	96264774	-	CTGTCTATTTCCACGATTCC	0.7058	0.2945	0.6321	0.2342	0.1471	0.3572	0.2218	-1.3003	-0.8266	0.0137	Arid2
chr15	96267249	96267269	-	ACCCTCTTCACTGTATGATT	0.7019	0.2343	0.6345	0.2634	0.2602	0.3752	0.2838	-0.783	0.2066	0.067	Arid2
chr15	96267280	96267300	-	ATGCGCCTGCCCACTGCTAG	0.4331	0.5579	0.8425	0.5174	0.3916	0.5722	0.3551	-0.2521	-0.7323	0.0841	Arid2
chr15	96267305	96267325	-	GCCGCTTCACTCCTATGACA	0.2134	0.571	0.5788	0.2693	0.4193	0.6681	0.5906	0.9082	0.823	0.308	Arid2
chr15	96267343	96267363	-	CTGCTGATAGTACATCTGGA	0.2775	0.5733	0.6767	0.3763	0.498	0.6797	0.5924	0.1865	0.0772	0.478	Arid2
chr15	96267347	96267367	-	GCTGCTGCTGATAGTACATC	0.4447	0.4276	0.5896	0.4032	0.2386	0.4672	0.3736	-0.2578	0.5483	0.3577	Arid2
chr15	96267369	96267389	-	CGGACAACAGGAGTGGAAAT	0.3278	0.367	0.6463	0.5095	0.394	0.4989	0.3984	-0.249	0.0792	0.2188	Arid2
chr15	96267417	96267437	-	ATACCTGCAGGTGAAGGAGT	0.2734	0.5804	0.593	0.4485	0.4536	0.6699	0.6248	0.7994	0.7619	0.3547	Arid2
chr15	96267857	96267877	-	AGTCAAATTTGAAGATTGAT	0.2616	0.467	0.4865	0.2413	0.0992	0.3582	0.0678	-1.5127	-0.9623	0.1255	Arid2
chr15	96267935	96267955	-	TGAAGGATTTGGTGGAATTC	0.2246	0.2765	0.7018	0.2471	0.2797	0.4022	0.1551	-1.2532	-0.8169	0.0065	Arid2
chr15	96267969	96267989	-	TTACTGGAGAATTTTGTTGC	0.3498	0.3638	0.7255	0.1925	0.0	0.3506	0.3078	-1.0787	-1.2723	0.0645	Arid2
chr15	96268012	96268032	-	TTAACGACTTCACAAGGAAT	0.4468	0.4228	0.5882	0.3143	0.0858	0.4735	0.3011	-0.3946	-0.1295	0.334	Arid2
chr15	96268047	96268067	-	CCGTCTGGGGCACAGAGTTC	0.4107	0.271	0.6746	0.5267	0.2842	0.3873	0.221	-0.6548	-0.2029	0.0076	Arid2
chr15	96268062	96268082	-	TACTCACAGGAACTGCCGTC	0.7041	0.4037	0.5975	0.3836	0.3609	0.5512	0.4571	-0.055	0.0314	0.1467	Arid2
chr15	96268141	96268161	-	TTTACAACTGTAACAGGCTG	0.3174	0.4715	0.6202	0.3967	0.0	0.5099	0.3533	-0.0926	-0.7491	0.2077	Arid2
chr15	96268266	96268286	-	GACTCTGCGGTACAGTCTGC	0.3374	0.4479	0.6604	0.1459	0.3077	0.5821	0.3898	0.2552	0.2813	0.0701	Arid2
chr15	96268315	96268335	-	GAGACGGTAGATGTACACGC	1.0	0.7068	0.5882	0.4717	0.5673	0.7127	0.7863	1.7831	1.5335	0.7658	Arid2
chr15	96268358	96268378	-	GTGCATAGGCTGTGGTGATG	0.2071	0.6113	0.7621	0.5522	0.5855	0.6426	0.4918	0.6755	0.2065	0.0122	Arid2
chr15	96268366	96268386	-	GATGAAGTGTGCATAGGCTG	0.452	0.6405	0.7041	0.5507	0.5703	0.6873	0.6026	0.6546	-0.0661	0.574	Arid2
chr15	96268414	96268434	-	GCTATGATAACAGTGTCTTG	0.4316	0.6515	0.781	0.2703	0.3319	0.6286	0.6514	1.0201	0.72	0.5285	Arid2
chr15	96268466	96268486	-	TGAAGTCGCTGAGACGATAT	0.8664	0.4675	0.7303	0.5865	0.4042	0.4877	0.2177	-0.3136	0.3122	0.1361	Arid2
chr15	96268526	96268546	-	TGGGCTCGGGACACCAGCTA	0.59	0.5741	0.6888	0.7417	0.6443	0.6216	0.4439	0.4942	0.5478	0.0352	Arid2
chr15	96268556	96268576	-	AATGTTCTGGAATCCTACCC	0.4234	0.5706	0.7161	0.4011	0.4613	0.6049	0.5668	0.8143	0.9289	0.3112	Arid2
chr15	96268569	96268589	-	GTGGCTTGGGCGCAATGTTC	0.9681	0.2927	0.6402	0.55	0.3778	0.4595	0.2824	-0.5572	-0.0508	0.0027	Arid2
chr15	96268623	96268643	-	GTGGTTGTTGAATAGGCTGC	0.3461	0.4616	0.6877	0.3714	0.4806	0.6396	0.5358	0.1653	-0.1081	0.0628	Arid2
chr15	96268684	96268704	-	TACGCCTGGCCTTGCTGTGC	0.5177	0.3226	0.6179	0.321	0.1445	0.456	0.4555	-0.2782	-0.3541	0.0024	Arid2
chr15	96268698	96268718	-	GAATGGCTGGTGCGTACGCC	0.8116	0.3872	0.6956	0.353	0.306	0.5096	0.3198	-0.9686	-1.2608	0.0525	Arid2
chr15	96268711	96268731	-	AGAACGATCTGGTGAATGGC	0.5152	0.5622	0.5158	0.2607	0.3451	0.6414	0.6504	0.3128	0.1952	0.1923	Arid2
chr15	96268715	96268735	-	AGCGAGAACGATCTGGTGAA	1.0	0.5809	0.6909	0.4917	0.4961	0.628	0.5693	0.5308	0.4541	0.1016	Arid2
chr15	96268722	96268742	-	CCGGGTTAGCGAGAACGATC	1.0	0.5228	0.6487	0.4971	0.3988	0.5039	0.4173	0.0218	0.4672	0.0361	Arid2
chr15	96268810	96268830	-	TTAGTAGGCGGGACAGGTGA	0.3558	0.5577	0.71	0.7027	0.476	0.6218	0.5119	0.5895	0.495	0.597	Arid2
chr15	96268998	96269018	-	GCTGCGGCTGAACTTGCACC	0.5812	0.3477	0.6982	0.343	0.1436	0.5749	0.6622	0.2884	-0.186	0.282	Arid2
chr15	96269086	96269106	-	GGGGTTGAAGGGCCCCGCTT	0.5359	0.3435	0.7775	0.7304	0.5731	0.3001	0.2095	-0.9122	-0.5343	0.0599	Arid2
chr15	96269107	96269127	-	GGGAGGATAAGCTTGCCCCC	0.6711	0.3712	0.7255	0.491	0.5217	0.615	0.5761	-0.2859	-0.3501	0.3175	Arid2
chr15	96269202	96269222	-	GCACTCCAAAACCAGCTGCT	0.46	0.5669	0.6673	0.2501	0.2436	0.4851	0.6592	0.1546	0.2022	0.3973	Arid2
chr15	96269280	96269300	-	CTGCGGGTGGCATTGCACTT	0.2964	0.5421	0.768	0.6194	0.4188	0.3141	0.3393	-1.2518	-0.6568	0.1062	Arid2
chr15	96269293	96269313	-	GTTTGCACTCCCCCTGCGGG	0.6423	0.5949	0.7795	0.4614	0.1839	0.5495	0.4588	0.6775	-0.3155	0.4057	Arid2
chr15	96269368	96269388	-	GTCCCTTGGAAAATGGTTGC	0.3145	0.3345	0.6321	0.0779	0.3084	0.5223	0.2248	-0.6835	-0.7137	0.0044	Arid2
chr15	96269400	96269420	-	GCACAACTGTTATAGTTACC	0.7023	0.4976	0.6877	0.3415	0.2125	0.4307	0.3544	0.0307	0.5339	0.5663	Arid2
chr15	96269422	96269442	-	GCAGTTGCAAAACTGGTATT	0.4419	0.4132	0.7019	0.4462	0.3357	0.4096	0.1751	-0.5575	0.3321	0.0627	Arid2
chr15	96269429	96269449	-	CACAGTCGCAGTTGCAAAAC	0.5781	0.3325	0.6594	0.3622	0.1101	0.294	0.142	-0.8223	-0.4131	0.0296	Arid2
chr15	96317087	96317107	-	TCCATTCTCCATCTACAACG	0.5598	0.7272	0.69	0.2942	0.3627	0.6716	0.7921	0.7688	-0.1577	0.6085	Scaf11
chr15	96317413	96317433	-	AGAAGAAACGACAGAGTCTC	0.2472	0.4532	0.5636	0.5089	0.3081	0.5212	0.3096	-0.2843	0.0183	0.1752	Scaf11
chr15	96318132	96318152	-	TCTTGCACTCAGGACCCTCC	0.2681	0.3845	0.7633	0.1938	0.1903	0.4513	0.3045	-0.3308	-0.16	0.0216	Scaf11
chr15	96319917	96319937	-	TCAGAGTTGGCTCCGTACCC	0.3633	0.496	0.768	0.3684	0.4883	0.6061	0.5465	0.5506	0.6696	0.1299	Scaf11
chr15	96321440	96321460	-	TAGACAAAAACGACAGGAAC	0.3795	0.3575	0.5835	0.4556	0.2868	0.6154	0.2983	-0.5877	-0.6868	0.0305	Scaf11
chr15	96322452	96322472	-	CTCGCACCCATAGAGCTTCC	0.3631	0.4263	0.6604	0.2034	0.1867	0.3669	0.2514	-0.6344	0.1516	0.0177	Scaf11
chr15	96349820	96349840	-	GATGATGAGGGCAGGCGCCG	0.5743	0.4799	0.7432	0.4975	0.5556	0.6813	0.3292	0.009	-0.5195	0.2575	Gm41408
chr15	96349853	96349873	-	AGTGTCAGCCCAACCATGGA	0.2968	0.4882	0.6957	0.3131	0.4608	0.6548	0.6399	0.4813	0.5243	0.2013	Gm41408
chr15	96358045	96358065	-	GCGCCTGAACGAGGAAGCGC	1.0	0.5055	0.5221	0.32	0.3346	0.6387	0.5841	0.5481	0.1564	0.2454	Gm41408
chr15	96358139	96358159	-	CAGGCTGGCCCGCTTTCCCG	0.5145	0.5294	0.8057	0.69	0.658	0.7295	0.6765	1.0973	0.4766	0.3701	Gm41408
chr15	96358154	96358174	-	GCTTCCGGGCGCTCCCAGGC	0.4567	0.444	0.6542	0.3848	0.3314	0.476	0.1872	-0.4207	-0.4737	0.0235	Gm41408
chr15	96358298	96358318	-	CGCGGGGCGGAGGTCCAGTT	1.0	0.2757	0.7806	0.7633	0.4796	0.2413	0.1594	-0.6407	-0.3357	0.0284	Gm41408
chr15	96358340	96358360	-	TCTTTCGCTGCGAGCAAAGT	0.7301	0.4044	0.7066	0.4257	0.0	0.3584	0.1659	-0.8915	-0.8928	0.0477	Gm41408
chr15	96358387	96358407	-	CCGGGCGGGCGGGCAAAGTT	0.872	0.2372	0.7038	0.7597	0.4444	0.2898	0.1298	-0.7591	-0.5013	0.0033	Gm41408
chr15	96484816	96484836	-	TCAGACTCCCTGCATGAGTG	0.3095	0.6118	0.7984	0.3683	0.5108	0.6546	0.6424	0.7167	-0.1656	0.2831	Slc38a1
chr15	96485012	96485032	-	GGGTATCTTGGCTACACGAG	0.5861	0.5534	0.7228	0.6107	0.6424	0.7344	0.3955	0.5444	0.1066	0.1893	Slc38a1
chr15	96486856	96486876	-	TGGCCGAGTGTTGGTGGTGA	0.231	0.4588	0.6273	0.7914	0.6506	0.6579	0.507	0.1564	-0.2247	0.1147	Slc38a1
chr15	96486865	96486885	-	GTACGTCGATGGCCGAGTGT	1.0	0.5755	0.7917	0.5606	0.6076	0.6599	0.5724	0.5955	0.5279	0.4632	Slc38a1
chr15	96486876	96486896	-	TCCAGAGCCTGGTACGTCGA	0.9271	0.5347	0.7633	0.5619	0.5709	0.6671	0.659	0.8046	0.4591	0.2007	Slc38a1
chr15	96487962	96487982	-	TTCAGCCATAAAATCCCTCA	0.4632	0.528	0.6877	0.3613	0.2593	0.5096	0.3593	-0.7235	-0.6668	0.0722	Slc38a1
chr15	96590959	96590979	-	TACCCAGGCAGCGTTGGCGT	0.8911	0.463	0.6888	0.5716	0.335	0.6267	0.5879	0.9596	0.6979	0.1509	Slc38a2
chr15	96590965	96590985	-	CACCTTTACCCAGGCAGCGT	0.332	0.4926	0.6594	0.3345	0.1402	0.506	0.4763	0.1331	0.0874	0.0679	Slc38a2
chr15	96591022	96591042	-	GTTTCAGATCCCTTGCCCCG	0.4569	0.693	0.7159	0.4159	0.4471	0.6785	0.6403	1.0223	0.4567	0.7679	Slc38a2
chr15	96591484	96591504	-	CGGTGACTATCTGGTCCTTC	0.4544	0.3291	0.6452	0.468	0.3608	0.3677	0.1589	-1.2522	-0.9313	0.0693	Slc38a2
chr15	96591493	96591513	-	GTATCTGAACGGTGACTATC	0.6719	0.3842	0.541	0.2181	0.2045	0.4056	0.2107	-0.3453	0.6906	0.0314	Slc38a2
chr15	96593101	96593121	-	TCGATAACCATGCAGAACAT	0.5144	0.513	0.7349	0.5287	0.1812	0.5278	0.5335	0.1621	0.1159	0.1682	Slc38a2
chr15	96593152	96593172	-	CAGTTGGGACATAAGGCGTA	0.4624	0.5665	0.6767	0.6179	0.5156	0.6074	0.5988	0.3484	0.5149	0.0652	Slc38a2
chr15	96593168	96593188	-	ATCTTTATTGTACGAACAGT	0.7218	0.4905	0.5352	0.3184	0.0	0.4386	0.0753	-1.2534	-1.2027	0.0371	Slc38a2
chr15	96595820	96595840	-	TCTTATGCCATGGCTAATAC	0.5368	0.4211	0.7633	0.1352	0.0	0.3738	0.1824	-0.6048	0.293	0.111	Slc38a2
chr15	96595830	96595850	-	CCTTGGGCTTTCTTATGCCA	0.4207	0.4778	0.658	0.358	0.3612	0.6492	0.4195	-0.3403	-0.6115	0.4624	Slc38a2
chr15	96595856	96595876	-	AGCAATGCGATTGTGGGCAG	0.6143	0.4851	0.7716	0.6267	0.5945	0.6243	0.3768	0.0515	-0.1279	0.1705	Slc38a2
chr15	96595863	96595883	-	TAATCTGAGCAATGCGATTG	0.855	0.4876	0.6451	0.2913	0.2475	0.5643	0.3689	-0.3059	-0.6512	0.0039	Slc38a2
chr15	96596130	96596150	-	TTGCAGCCATTATGCCGACG	1.0	0.5966	0.7384	0.6235	0.3522	0.5608	0.4108	0.2363	-0.3665	0.1918	Slc38a2
chr15	96906596	96906616	-	GGCCTATGCAATCCCAATCC	1.0	0.4822	0.7161	0.1745	0.3767	0.5527	0.499	0.0909	0.2994	0.009	Slc38a4
chr15	96906805	96906825	-	CCCTCTTCACAGCAATGGCG	0.2913	0.5428	0.6186	0.3603	0.4155	0.651	0.5556	0.2943	-0.5549	0.4009	Slc38a4
chr15	96906852	96906872	-	TACGCTCACCACAACCCAGC	0.696	0.4298	0.6604	0.1241	0.3179	0.5556	0.2994	-0.1162	-0.0176	0.0332	Slc38a4
chr15	96907829	96907849	-	CATGGTGTTTTTCGTCAGTG	0.3361	0.6365	0.6661	0.6	0.2931	0.5658	0.3724	-0.8144	-1.1477	0.1451	Slc38a4
chr15	96907867	96907887	-	GGCTACCTTGGCTACACCAG	0.4518	0.6413	0.7858	0.6496	0.662	0.7312	0.5533	0.7	0.1054	0.1749	Slc38a4
chr15	96908034	96908054	-	CCTCGTCTTATTTGTGTCCG	0.4238	0.4617	0.7007	0.3931	0.2464	0.4463	0.1661	-0.9165	-1.7144	0.0909	Slc38a4
chr15	96908186	96908206	-	TGAAGTAATCAGAGCATTCA	0.2329	0.4066	0.6641	0.3106	0.1387	0.4199	0.0943	-0.9794	-0.4966	0.0114	Slc38a4
chr15	96910818	96910838	-	TTTGGATGGCCTGGGAAAAT	0.2454	0.2665	0.6877	0.5554	0.1225	0.3124	0.1933	-1.0583	-0.5564	0.0382	Slc38a4
chr15	96910832	96910852	-	TGGGCGAGAAAGCATTTGGA	0.2339	0.5747	0.6683	0.3226	0.5416	0.6892	0.6142	0.4062	0.5146	0.2186	Slc38a4
chr15	96910836	96910856	-	AAATTGGGCGAGAAAGCATT	0.3897	0.3995	0.7052	0.5899	0.0661	0.3954	0.2713	-0.8673	-0.008	0.1433	Slc38a4
chr15	96911375	96911395	-	CAGAATCATGCTGCTTACTG	0.2543	0.5482	0.7858	0.5765	0.5177	0.6689	0.6009	0.0726	-0.1872	0.0789	Slc38a4
chr15	96914036	96914056	-	CTTAGGCTTGTCCTATGCCA	0.3718	0.5364	0.6722	0.503	0.519	0.7258	0.5848	0.591	0.519	0.2189	Slc38a4
chr15	96914687	96914707	-	AGTCAGAAGTTCCTGACAAA	0.3416	0.4019	0.7396	0.224	0.2617	0.5413	0.2702	-0.9209	-0.6936	0.1068	Slc38a4
chr15	97143414	97143434	-	GCTGGAGCCAGATAAAGACA	0.2514	0.6613	0.6487	0.3394	0.4206	0.6804	0.6768	0.7067	0.4264	0.5119	Amigo2
chr15	97143432	97143452	-	CGGTCCCGATAACAGGCTGC	0.5115	0.4604	0.6463	0.2321	0.3645	0.5521	0.5253	0.2602	0.0259	0.0339	Amigo2
chr15	97143457	97143477	-	ATGGAAATACTGATTTCATC	0.3352	0.3497	0.7208	0.1754	0.0204	0.3189	0.1103	-1.3055	-0.7904	0.0344	Amigo2
chr15	97143518	97143538	-	TTTATCCACGAGGCTCAGGT	0.518	0.4794	0.7287	0.2711	0.0	0.5224	0.3708	-0.2966	-0.3441	0.25	Amigo2
chr15	97143542	97143562	-	AACGGCTCCTTCCACGCACT	0.7533	0.401	0.7444	0.3927	0.402	0.4868	0.4094	0.0024	0.0683	0.0524	Amigo2
chr15	97143637	97143657	-	ATGACTATACCTGTCGCCTG	0.6533	0.6461	0.7018	0.6115	0.4871	0.6425	0.6151	1.047	0.3015	0.1986	Amigo2
chr15	97143669	97143689	-	TAGGCACTTTAGCTCCGTGA	1.0	0.5487	0.6793	0.7188	0.4557	0.6584	0.5834	0.7415	0.8082	0.1569	Amigo2
chr15	97143697	97143717	-	TGTACTCGTTGCTGATCTTT	0.3861	0.2864	0.508	0.3137	0.2372	0.3547	0.0993	-1.1984	-0.4241	0.0339	Amigo2
chr15	97143852	97143872	-	GTATACTGGGAGGTTCAAGC	1.0	0.5327	0.7633	0.216	0.249	0.6316	0.5328	0.6897	1.0423	0.4617	Amigo2
chr15	97143866	97143886	-	TTCCCTATGGATTTGTATAC	0.4423	0.3534	0.6321	0.0938	0.2238	0.3475	0.1153	-0.9405	-0.354	0.0451	Amigo2
chr15	97143879	97143899	-	CTTTCTCACACAGTTCCCTA	0.2399	0.5118	0.6463	0.3156	0.0041	0.4604	0.3543	-0.1958	-0.0737	0.2789	Amigo2
chr15	97143905	97143925	-	TTGCAGAAACTCTATCTGAG	0.2856	0.6622	0.7464	0.3319	0.3554	0.597	0.5488	-0.0519	-0.3838	0.1417	Amigo2
chr15	97143957	97143977	-	CAACAACCACATTTCCTATC	0.5078	0.3899	0.7019	0.1892	0.0	0.2536	0.0636	-1.2394	-0.2948	0.0077	Amigo2
chr15	97144059	97144079	-	AACCCCAAATTTAAAGTGTC	0.3572	0.4198	0.4875	0.181	0.1663	0.3795	0.1571	-1.0179	-0.877	0.0117	Amigo2
chr15	97144165	97144185	-	TCGGACTGTTGGATGCCGAC	1.0	0.5183	0.7003	0.4866	0.4065	0.5371	0.4635	-0.1074	-0.2268	0.22	Amigo2
chr15	97144176	97144196	-	CTATAACAGAATCGGACTGT	0.367	0.5201	0.631	0.4294	0.1437	0.5482	0.5145	0.2003	0.2502	0.1012	Amigo2
chr15	97144206	97144226	-	TTTCAGACTGATTAAAAGAC	0.3401	0.4921	0.5951	0.1834	0.04	0.4577	0.2165	-0.9377	-0.9562	0.3608	Amigo2
chr15	97144329	97144349	-	TCTGTTGGTGATCGCAGTGA	0.5948	0.5763	0.6594	0.7037	0.4284	0.6327	0.6132	0.879	0.7418	0.234	Amigo2
chr15	97145260	97145280	-	CACGGGGCCGCCTCTGCGAT	1.0	0.3518	0.7618	0.6849	0.4188	0.4786	0.2559	-0.5365	-0.5593	0.0735	Gm57814
chr15	97145405	97145425	-	CGCGCGGCACCCCGGCACCC	0.5786	0.3325	0.6698	0.3144	0.4814	0.3926	0.2539	0.0492	-0.1649	0.0254	Gm57814
chr15	97282291	97282311	-	CTGGGGCGTGATTGCCGGAT	0.9559	0.4147	0.6483	0.842	0.6612	0.5654	0.3881	-0.2958	-0.119	0.0183	Pced1b
chr15	97282310	97282330	-	GAGTTCATAATGATCACATC	0.3195	0.4045	0.7066	0.2859	0.1576	0.4987	0.2705	-0.8318	-0.1896	0.046	Pced1b
chr15	97282350	97282370	-	CAAGGAATTCCGCCCATACC	0.5656	0.4552	0.7775	0.2384	0.3412	0.3659	0.4344	-0.0549	0.3406	0.0369	Pced1b
chr15	97282417	97282437	-	GGCACGACTTGGGCAGCACC	0.5001	0.501	0.6496	0.2821	0.4807	0.6559	0.6147	0.2135	0.0686	0.0675	Pced1b
chr15	97282428	97282448	-	CCACACTAGCAGGCACGACT	0.4128	0.5053	0.6959	0.3062	0.0438	0.4856	0.4067	-0.5439	-0.2593	0.0174	Pced1b
chr15	97282496	97282516	-	TACTGGCCCTTACACTTCTG	0.264	0.4585	0.8235	0.4341	0.519	0.6919	0.508	0.4107	0.1427	0.1142	Pced1b
chr15	97282513	97282533	-	CTACCGAGATCCGGGGGTAC	0.3697	0.4157	0.6415	0.3744	0.4637	0.4729	0.2834	-0.9576	-0.7503	0.0455	Pced1b
chr15	97282536	97282556	-	GGTCACTTTCCTTTTCAGGG	0.2375	0.613	0.7228	0.1359	0.1906	0.5931	0.4043	-0.7903	-1.1205	0.5364	Pced1b
chr15	97589162	97589182	-	TCCAAGGAAAACTCGGGTCC	0.6209	0.4684	0.7255	0.291	0.2611	0.505	0.4495	0.0852	-0.0815	0.0113	Rpap3
chr15	97618014	97618034	-	GAGGATTTTGACAGTCTGTG	0.2407	0.6913	0.6519	0.5534	0.5183	0.6618	0.5885	0.042	-0.2664	0.1826	Endou
chr15	97618047	97618067	-	AATGACCGCTGCCCAGAGTT	0.8125	0.4385	0.6424	0.5674	0.3182	0.4284	0.508	0.0011	0.4438	0.1286	Endou
chr15	97618774	97618794	-	CTCAGCCTCCTGTGTCAGAT	0.3108	0.3215	0.6578	0.3628	0.3326	0.4024	0.1108	-1.3826	-1.1972	0.0182	Endou
chr15	97618819	97618839	-	AGTTTTCCGTCATCTGACCT	0.5358	0.496	0.7161	0.3533	0.0	0.4489	0.3034	-0.9865	-1.1991	0.3115	Endou
chr15	97627719	97627739	-	ATGCCTTCCAAGACCTTGGC	0.2874	0.4089	0.6447	0.3058	0.3121	0.5446	0.3987	-0.4938	-0.403	0.101	Endou
chr15	97627771	97627791	-	ATTGGCCACACCAGGGGTCA	0.2337	0.5236	0.6877	0.4445	0.241	0.389	0.3703	-0.5223	-0.4172	0.0222	Endou
chr15	97652117	97652137	-	ATCCGAGTTGGGGACAAAGG	0.6054	0.5901	0.8471	0.6788	0.6006	0.6395	0.5013	0.2661	0.0361	0.0952	Rapgef3
chr15	97652129	97652149	-	AGCGCGGGTGCCATCCGAGT	1.0	0.4843	0.7124	0.7185	0.525	0.5749	0.3791	0.0961	0.2757	0.0183	Rapgef3
chr15	97652182	97652202	-	AGGCCCGGAATGCACCTGTT	0.564	0.4519	0.6589	0.7654	0.5004	0.4082	0.2364	-0.3274	0.6064	0.0723	Rapgef3
chr15	97654512	97654532	-	CTTCTCTGCAGGTTGGAAAA	0.2135	0.3738	0.7633	0.4365	0.1059	0.3724	0.1988	-0.3578	-0.1535	0.3152	Rapgef3
chr15	97655250	97655270	-	GATGCTCCACTCGGATCCCG	0.5643	0.6338	0.606	0.5578	0.5391	0.6522	0.6285	0.8383	0.0156	0.5595	Rapgef3
chr15	97655286	97655306	-	GCGGCTAGTTGGCCGATGGG	1.0	0.5777	0.7285	0.5838	0.6634	0.6124	0.5674	0.5285	0.1713	0.2895	Rapgef3
chr15	97655290	97655310	-	TCCTGCGGCTAGTTGGCCGA	1.0	0.4046	0.7633	0.6258	0.4144	0.5979	0.4693	0.327	-0.3326	0.0969	Rapgef3
chr15	97655382	97655402	-	ACCGGTGTCCACCTTCCACG	0.66	0.6619	0.8141	0.3634	0.6149	0.714	0.6762	1.0835	0.296	0.8469	Rapgef3
chr15	97655971	97655991	-	CCTAGGTATACGGTCATGTC	1.0	0.4943	0.7239	0.4314	0.4135	0.5417	0.5412	0.5397	0.7534	0.0529	Rapgef3
chr15	97656329	97656349	-	CGGCAAAGTGGTCTTAGTTC	0.9263	0.383	0.7161	0.4752	0.2669	0.4263	0.3731	-0.9426	-0.6093	0.0788	Rapgef3
chr15	97656826	97656846	-	GGGAGATGACTTTGGACAGC	0.3788	0.4914	0.631	0.2516	0.1364	0.4337	0.2669	-0.4929	-0.5538	0.0574	Rapgef3
chr15	97657049	97657069	-	TCTGTCAATGTGGTGACCCA	0.3275	0.6168	0.7491	0.5636	0.5734	0.6793	0.6859	0.5506	0.2986	0.3529	Rapgef3
chr15	97657078	97657098	-	GTACCTCGTGGTACATTATC	1.0	0.3383	0.593	0.336	0.3756	0.3542	0.1822	-0.3942	0.6661	0.2968	Rapgef3
chr15	97657865	97657885	-	GCTGCTGCATATCAAGGCGG	0.5556	0.5481	0.6343	0.608	0.3251	0.597	0.6655	1.0276	0.2228	0.6877	Rapgef3
chr15	97658475	97658495	-	GCCTGATGCCCTACTCACCG	0.516	0.6534	0.7999	0.198	0.6033	0.7057	0.7089	1.5729	0.5787	0.7547	Rapgef3
chr15	97658617	97658637	-	GCTCCCCAGTAAAACATGAC	0.5812	0.5338	0.5975	0.1204	0.3015	0.5276	0.2892	0.1636	0.2109	0.3	Rapgef3
chr15	97658990	97659010	-	GATGAGGGTGCCCTTTGTCA	0.2903	0.536	0.7822	0.6044	0.4887	0.577	0.619	0.6904	0.8776	0.1461	Rapgef3
chr15	97659012	97659032	-	GGGCATCTGCCAAGTGTTGC	0.4866	0.3406	0.6594	0.3433	0.1751	0.4117	0.2561	-0.7788	-1.0823	0.1019	Rapgef3
chr15	97659033	97659053	-	CCACTCACGGAGCCAAGCCG	0.5527	0.5279	0.7797	0.3413	0.493	0.6167	0.5336	0.6104	-0.2019	0.5564	Rapgef3
chr15	97659066	97659086	-	AGTGGATGGGATCTTGGCTC	0.2048	0.2212	0.7303	0.3621	0.4804	0.6289	0.5521	0.1293	-0.0198	0.0213	Rapgef3
chr15	97659072	97659092	-	GGAGCTAGTGGATGGGATCT	0.3415	0.3634	0.5896	0.4559	0.4694	0.4689	0.333	0.126	0.3977	0.0133	Rapgef3
chr15	97659080	97659100	-	TCTGGCCGGGAGCTAGTGGA	0.9649	0.4622	0.6754	0.5757	0.5769	0.6375	0.6591	0.41	0.1541	0.0893	Rapgef3
chr15	97659350	97659370	-	TCTGCGACTATATCGGTGAG	1.0	0.6464	0.6907	0.4631	0.4796	0.6225	0.5817	0.6957	0.1814	0.4235	Rapgef3
chr15	97659410	97659430	-	GCTCCTGCACCGCCATCTCT	0.2344	0.3582	0.6544	0.1628	0.102	0.2877	0.2125	-0.6142	-0.0883	0.0441	Rapgef3
chr15	97659585	97659605	-	TACCAACAGCGAGGACTCCC	0.5246	0.4801	0.592	0.2826	0.4562	0.6517	0.5209	0.4762	0.6604	0.08	Rapgef3
chr15	97664645	97664665	-	GCTGCATCCAGGGACTCCGC	0.293	0.436	0.7077	0.374	0.2947	0.5739	0.5613	0.3401	0.3836	0.1745	Rapgef3
chr15	97664734	97664754	-	GGAGGGCACGCTGCTCAATA	0.5686	0.4468	0.7964	0.5581	0.4665	0.4932	0.2694	-0.2854	0.4601	0.122	Rapgef3
chr15	97664779	97664799	-	AGCTGTGGGGGCACCGCAGG	0.3449	0.4084	0.8283	0.7849	0.5946	0.5552	0.2381	-0.64	-0.6732	0.0108	Rapgef3
chr15	97700331	97700351	-	CCCACTCAGCCGCCTCAAAC	0.7543	0.3747	0.7218	0.2374	0.1911	0.3735	0.2265	-0.6007	-0.05	0.0416	Hdac7
chr15	97700654	97700674	-	CTGAAACACCAATGTTCCTG	0.2238	0.651	0.7007	0.4093	0.3646	0.6117	0.4936	0.0594	-0.4866	0.0561	Hdac7
chr15	97704472	97704492	-	GGACTCCGTGCTGATACCTC	0.41	0.4679	0.7444	0.402	0.56	0.6528	0.5234	0.1576	0.2585	0.0573	Hdac7
chr15	97704539	97704559	-	GTTTCCCTCAGGTGCCACCC	0.3338	0.4045	0.6368	0.3328	0.1528	0.5234	0.4524	0.077	0.1771	0.0784	Hdac7
chr15	97705545	97705565	-	ACCTATGGCGAATGATGGCC	1.0	0.4221	0.5148	0.4285	0.1353	0.447	0.3201	-0.4409	-0.7967	0.0595	Hdac7
chr15	97705550	97705570	-	GTGGGACCTATGGCGAATGA	0.8073	0.5237	0.7775	0.4803	0.5609	0.6822	0.6125	0.7404	0.6222	0.1055	Hdac7
chr15	97705978	97705998	-	CTGACCACCGAGCGGCTCTC	0.8916	0.3159	0.651	0.3479	0.1873	0.3755	0.1515	-1.0481	-0.4932	0.032	Hdac7
chr15	97706644	97706664	-	CTCCCCATGGCAGGCGCTCT	0.8897	0.1798	0.6179	0.3114	0.2918	0.2658	0.0735	-1.4646	-1.1418	0.0008	Hdac7
chr15	97706875	97706895	-	TCCCCTAATGACAGCGAGCA	0.9533	0.5415	0.5266	0.4124	0.4419	0.5547	0.4052	-0.0706	-0.4229	0.1036	Hdac7
chr15	97707286	97707306	-	AGGAGGCCTGCCGAGACCCT	0.3186	0.4228	0.7822	0.8169	0.5881	0.6108	0.5549	0.2151	0.3475	0.0536	Hdac7
chr15	97757030	97757050	-	TTACCTTGGATGACATGTCC	0.4816	0.4622	0.6119	0.2441	0.3609	0.5597	0.2883	-0.1084	-0.021	0.0181	Vdr
chr15	97757044	97757064	-	CTCCAACCAGTCTTTTACCT	0.4363	0.4015	0.7161	0.3574	0.2706	0.3986	0.2683	-1.2585	-1.0081	0.2457	Vdr
chr15	97765006	97765026	-	GGCTTTGCCAAGATGATCCC	0.4337	0.4811	0.7349	0.0881	0.3752	0.6926	0.6185	0.1848	0.209	0.2084	Vdr
chr15	97765139	97765159	-	ACCGGCCAGCTTTTCCACGA	0.5824	0.5768	0.7303	0.5208	0.5195	0.6315	0.4931	-0.6313	-0.6871	0.1505	Vdr
chr15	97767201	97767221	-	TGATCTGTACACCCCCTCAC	0.2845	0.4968	0.6604	0.3803	0.391	0.5564	0.498	0.1402	0.5113	0.1314	Vdr
chr15	97774621	97774641	-	CTCAAACGCTGCGTGGACAT	0.6407	0.5273	0.7303	0.5631	0.4034	0.5505	0.3211	-0.0223	-0.047	0.108	Vdr
chr15	97774628	97774648	-	CTGCCGGCTCAAACGCTGCG	0.8638	0.6274	0.7191	0.4657	0.3751	0.6205	0.6908	0.4242	-0.6893	0.38	Vdr
chr15	97782749	97782769	-	CGGAATGTGCCTCGGATCTG	0.3606	0.56	0.7291	0.5808	0.5589	0.6301	0.4599	0.3529	-0.2806	0.0438	Vdr
chr15	97862907	97862927	-	TGGCCGATGGTCTCACCTGC	0.7688	0.3263	0.6166	0.3259	0.5403	0.6121	0.3037	-0.3748	-0.3413	0.0653	Tmem106c
chr15	97864170	97864190	-	TTCTCTGAGGACGCAGCCTC	0.2316	0.4614	0.593	0.4548	0.3841	0.4955	0.4676	-0.1028	-0.0963	0.041	Tmem106c
chr15	97864890	97864910	-	TCGTCCACGAGGACCGAGTG	0.7861	0.6389	0.7285	0.6542	0.5552	0.6135	0.4382	0.201	-0.5162	0.0823	Tmem106c
chr15	97865116	97865136	-	CTGGACCTGGCTGAACAGGT	0.3079	0.6369	0.6141	0.6922	0.5951	0.6503	0.6389	0.2497	0.18	0.0306	Tmem106c
chr15	97865129	97865149	-	CAGCCTTCATGTACTGGACC	0.6787	0.5436	0.6463	0.4115	0.5078	0.6313	0.4894	0.0215	-0.2851	0.0914	Tmem106c
chr15	97865135	97865155	-	CGACCACAGCCTTCATGTAC	0.6732	0.5639	0.593	0.1432	0.2623	0.4626	0.3234	-0.8004	-0.3984	0.0568	Tmem106c
chr15	97865170	97865190	-	GGCAATGAGTGAGACATTCG	0.5366	0.59	0.7716	0.3416	0.53	0.6565	0.561	0.6448	0.2003	0.2476	Tmem106c
chr15	97878678	97878698	-	AGTGGCCCCCCTGGCAGAGC	0.43	0.4092	0.7161	0.3721	0.3121	0.5585	0.3781	0.0252	0.1248	0.0157	Col2a1
chr15	97878687	97878707	-	CGAGGAGACAGTGGCCCCCC	0.2729	0.4821	0.6736	0.7095	0.6199	0.5968	0.4499	0.7034	0.6672	0.0271	Col2a1
chr15	97879432	97879452	-	CAGGGAGCCACCGGATTCCC	0.2448	0.4226	0.6203	0.4806	0.5344	0.5103	0.3762	-0.4831	-0.2258	0.0425	Col2a1
chr15	97879921	97879941	-	CAGGGTCCTACTGGAGTGAC	0.2897	0.5223	0.5432	0.7427	0.6105	0.5985	0.4914	-0.2302	-0.1282	0.0358	Col2a1
chr15	97880455	97880475	-	GCCGGACAGAAAGGAGATGC	0.3045	0.5102	0.5778	0.3563	0.5373	0.6598	0.6369	0.7103	0.4989	0.0392	Col2a1
chr15	97880509	97880529	-	TTCCTATTACAGGGTGCTGA	0.2339	0.4943	0.6782	0.172	0.1843	0.4723	0.3481	-0.167	-0.4983	0.1133	Col2a1
chr15	97880824	97880844	-	CGCGGAGAGACCGGGCCACC	0.8537	0.42	0.6877	0.3608	0.6025	0.4937	0.1935	-0.1969	-0.2576	0.0159	Col2a1
chr15	97881887	97881907	-	TCTCTTCTGCAGGGCGATGT	0.4737	0.4453	0.7066	0.5099	0.0604	0.3626	0.3773	0.0542	-0.0731	0.0539	Col2a1
chr15	97882270	97882290	-	CCTGGTGAGAGAGGAGCCGC	0.2632	0.4702	0.592	0.5413	0.5631	0.6191	0.6034	0.4577	0.256	0.0646	Col2a1
chr15	97882664	97882684	-	CCAGGTGAACGTGGCTCTCC	0.295	0.3735	0.6736	0.4321	0.4602	0.4602	0.2447	-0.343	0.0235	0.0073	Col2a1
chr15	97882912	97882932	-	TAGGGTATTCCTGGTGAAGC	0.4348	0.4315	0.6594	0.4714	0.2954	0.513	0.3705	-0.2865	-0.5228	0.0213	Col2a1
chr15	97882921	97882941	-	TGTATTCTCTAGGGTATTCC	0.7316	0.3184	0.6782	0.1578	0.0955	0.2978	0.1447	-0.7309	-0.2283	0.0566	Col2a1
chr15	97883181	97883201	-	CCCGGTCCCCCAGGTGAAGG	0.3067	0.5132	0.7716	0.6712	0.5898	0.6553	0.4893	0.1965	-0.5272	0.1106	Col2a1
chr15	97883462	97883482	-	CGAGGCGAGCAGGGCGCTCC	0.5952	0.3507	0.735	0.3864	0.461	0.4696	0.3307	-0.2596	-0.1732	0.0017	Col2a1
chr15	97884234	97884254	-	CCCTCCCTTCAGGGCGAGCC	0.2834	0.3844	0.588	0.417	0.0	0.0	0.1911	-1.87	-2.2485	0.0092	Col2a1
chr15	97884651	97884671	-	TCGTGGGCAGCCTGGCGTCA	0.3509	0.3925	0.7113	0.4939	0.402	0.5474	0.3404	-0.0651	-0.0392	0.0072	Col2a1
chr15	97884686	97884706	-	GACGGTCGCCCTGGACCTCC	0.3586	0.3864	0.6203	0.4676	0.5466	0.5008	0.3118	-0.3383	-0.3411	0.0137	Col2a1
chr15	97885183	97885203	-	GCTGGTCCTCAAGGCAAAGT	0.5726	0.5325	0.6736	0.4791	0.2758	0.5204	0.475	-0.0239	0.1074	0.198	Col2a1
chr15	97885201	97885221	-	ACCGGTCGCCCTGGTGACGC	0.6786	0.4604	0.7019	0.4583	0.4797	0.5755	0.4193	0.1181	-0.4641	0.0445	Col2a1
chr15	97885210	97885230	-	AAGGGTCTTACCGGTCGCCC	0.7937	0.5105	0.6736	0.4539	0.4973	0.5551	0.5194	0.3393	0.1842	0.0728	Col2a1
chr15	97885393	97885413	-	AACGGTGACCCGGGTCGTCC	0.9009	0.4235	0.735	0.3567	0.437	0.5633	0.3611	-0.2212	-0.1453	0.0115	Col2a1
chr15	97885429	97885449	-	CGAGGGCCCAGTGGCTTGAC	0.3935	0.4345	0.6767	0.52	0.4242	0.4153	0.2905	-0.7282	-0.4604	0.0197	Col2a1
chr15	97885456	97885476	-	CCTCTGGTATAGGGTGCCCC	0.6707	0.437	0.716	0.4366	0.336	0.4915	0.5808	0.1934	-0.175	0.172	Col2a1
chr15	97885567	97885587	-	CGTGGATTCCCAGGTCAAGA	0.4295	0.5975	0.6736	0.1628	0.3341	0.5417	0.3516	0.1524	0.0716	0.4234	Col2a1
chr15	97885998	97886018	-	GGTGCTCGAGGAGAGCCGGG	0.422	0.7348	0.6955	0.6669	0.662	0.6747	0.5603	1.0411	0.5238	0.7784	Col2a1
chr15	97886489	97886509	-	TCTTTCACGTAGGGTGAACC	0.9172	0.5126	0.6924	0.3063	0.0	0.2866	0.4892	-0.1266	-0.3634	0.1407	Col2a1
chr15	97886661	97886681	-	CAAGGTGCAACTGGTCCCCT	0.3761	0.4271	0.6736	0.5616	0.5098	0.4871	0.3464	-0.3762	-0.2033	0.1163	Col2a1
chr15	97886733	97886753	-	TCATGCTGACAGGGTGCTCC	0.246	0.3843	0.7066	0.1928	0.1978	0.4923	0.5484	0.0975	-0.1537	0.0241	Col2a1
chr15	97887194	97887214	-	CGTGGCGAGCCTGGCAATCC	0.7017	0.2453	0.7019	0.3312	0.4411	0.5087	0.285	-0.2854	-0.0476	0.003	Col2a1
chr15	97887203	97887223	-	CAAGGTTCTCGTGGCGAGCC	0.6414	0.4114	0.6248	0.5966	0.0976	0.1577	0.2545	-1.52	-1.7152	0.0123	Col2a1
chr15	97887257	97887277	-	CTCTCTTCCCAGGGCGAAGC	0.608	0.3687	0.6368	0.2691	0.0784	0.355	0.2834	-1.1177	-1.1331	0.0263	Col2a1
chr15	97888821	97888841	-	GTGGGTCCCGCAGGTGGTCC	0.3983	0.3355	0.7019	0.5588	0.5405	0.5761	0.3653	-0.4896	-0.7694	0.0086	Col2a1
chr15	97888827	97888847	-	GGTCCTGTGGGTCCCGCAGG	0.3253	0.5341	0.7585	0.6577	0.6097	0.6199	0.2537	-0.5906	-0.8956	0.0916	Col2a1
chr15	97891907	97891927	-	AGAGGACGGACTGGCCCTGC	0.2404	0.4331	0.6877	0.5359	0.6066	0.5698	0.4971	0.36	0.5593	0.0089	Col2a1
chr15	97891916	97891936	-	CCTGGTGAGAGAGGACGGAC	0.2331	0.4982	0.5432	0.4713	0.6096	0.6376	0.4385	-0.1268	-0.0674	0.0624	Col2a1
chr15	97892426	97892446	-	GAACGGATCCCCGGGCCCAA	0.5209	0.5402	0.7255	0.5863	0.4778	0.5538	0.4629	0.2073	0.0559	0.3745	Col2a1
chr15	97892767	97892787	-	GACGGTGCTAAGGGGGAAGC	0.3761	0.4869	0.7066	0.453	0.4784	0.5597	0.3435	-0.4998	-0.5135	0.0324	Col2a1
chr15	97892942	97892962	-	TTGGTATTGCAGGGTGCTCG	0.5006	0.5238	0.7621	0.448	0.4714	0.5899	0.512	0.3149	-0.3311	0.0686	Col2a1
chr15	97893268	97893288	-	GCTGGGAAGCCCGGAAAGTC	0.3877	0.3419	0.5951	0.3761	0.4423	0.4937	0.2782	-0.5212	-0.4173	0.0185	Col2a1
chr15	97894388	97894408	-	CAAGGCAATCCTGGTGAACC	0.3942	0.4917	0.6736	0.2853	0.3963	0.5334	0.4908	-0.0076	-0.2237	0.0193	Col2a1
chr15	97894566	97894586	-	TGTTCCAATGCAGGGCCCCA	0.4462	0.4818	0.5896	0.4015	0.3828	0.6481	0.4258	-0.1181	-0.1652	0.1467	Col2a1
chr15	97895226	97895246	-	GGGTATGACGAGAAGGCTGG	0.4043	0.6496	0.8046	0.5544	0.6363	0.7003	0.5294	1.049	0.5131	0.2278	Col2a1
chr15	97895250	97895270	-	AACTTCGCGGCTCAGATGGC	1.0	0.3806	0.6957	0.3344	0.2201	0.5385	0.4389	-0.1919	-0.2183	0.0252	Col2a1
chr15	97895254	97895274	-	GCAGAACTTCGCGGCTCAGA	0.6738	0.4363	0.6736	0.4686	0.1522	0.5216	0.2524	-0.126	-0.0222	0.2193	Col2a1
chr15	97896240	97896260	-	GATGGAGAACCTGGTACCCC	0.4584	0.4931	0.6736	0.3563	0.5911	0.6958	0.6012	0.9086	0.6616	0.0883	Col2a1
chr15	97896267	97896287	-	AAGGGTGCGCCTGGACCCCG	0.605	0.6121	0.69	0.9454	0.6756	0.5694	0.6005	0.8703	0.0949	0.2443	Col2a1
chr15	97896444	97896464	-	CAAGGACCCAGAGGTGATCG	0.4962	0.6189	0.7574	0.4921	0.5478	0.6479	0.6792	0.819	0.058	0.049	Col2a1
chr15	97898285	97898305	-	GCTGACCTCGCCACTGCCAG	0.4598	0.5405	0.8283	0.6948	0.4576	0.6482	0.4819	0.845	-0.0512	0.5655	Col2a1
chr15	97964370	97964390	-	GGTACCCCAGATGTTGCCTT	0.7753	0.3846	0.6604	0.5734	0.269	0.4429	0.4935	-0.5514	-0.3526	0.3003	Senp1
chr15	97964475	97964495	-	TCTTGTGCATCTCATGTCAT	0.3605	0.4672	0.7161	0.4078	0.1035	0.416	0.2403	-1.0759	-1.0446	0.1833	Senp1
chr15	97973764	97973784	-	AGCCTGCCCCAAGTCCATCC	0.6558	0.5106	0.768	0.337	0.2366	0.4966	0.5164	0.3029	0.7377	0.0209	Senp1
chr15	97974519	97974539	-	GTCAAAGTGCAAATGGACAA	0.294	0.5987	0.6877	0.431	0.3722	0.6289	0.4119	0.2806	-0.1718	0.3211	Senp1
chr15	97974541	97974561	-	TCAGGTGACGTAAGAACCTT	0.9407	0.466	0.5778	0.582	0.4878	0.5572	0.485	-0.2558	-0.1507	0.1169	Senp1
chr15	97982950	97982970	-	GATGGGGTGAAGATGGACGC	0.4019	0.4681	0.7869	0.4122	0.5728	0.6485	0.5968	0.4285	0.0758	0.137	Senp1
chr15	97982968	97982988	-	CCCCTAGATGACACAGCTGA	0.3511	0.5749	0.6345	0.4963	0.3833	0.6149	0.3488	-0.3188	-0.6747	0.0951	Senp1
chr15	97993001	97993021	-	ATCTGCCTTTGACTCCGGTA	0.6809	0.5165	0.6673	0.5648	0.4495	0.6311	0.489	-0.0614	-0.0209	0.0262	Pfkm
chr15	97993026	97993046	-	CCATACCGTCTAGTCTCCAC	0.3652	0.568	0.7161	0.405	0.2571	0.5917	0.6513	0.7871	0.8835	0.1614	Pfkm
chr15	97993057	97993077	-	GATACAGGTCCCACGGTGCT	0.8382	0.4832	0.6258	0.3517	0.3621	0.5022	0.439	-0.1605	-0.262	0.0896	Pfkm
chr15	98010070	98010090	-	CTTGCCGATCCCCAGGGTTT	0.3741	0.2917	0.6888	0.522	0.0356	0.2762	0.3366	-0.6343	-0.1556	0.0298	Pfkm
chr15	98010094	98010114	-	ACCAGAGGTCAACACGGCGA	1.0	0.5901	0.7161	0.5181	0.5264	0.641	0.613	0.9741	0.4135	0.2611	Pfkm
chr15	98017281	98017301	-	CGCCACCGTCCACCAGGCCT	0.3553	0.3992	0.677	0.3933	0.207	0.3028	0.4939	-0.6915	-0.7326	0.1	Pfkm
chr15	98017319	98017339	-	CATAGACACGCTCTCCCACG	0.6293	0.7264	0.7999	0.552	0.6499	0.6879	0.603	0.849	0.2729	0.3195	Pfkm
chr15	98018742	98018762	-	TCCCCCGCTTCACCAGGTTG	0.619	0.4187	0.6769	0.4144	0.5661	0.6412	0.4978	0.636	0.0553	0.0773	Pfkm
chr15	98018853	98018873	-	GAAATGTCTCACCGTCTTTC	0.4736	0.2049	0.6829	0.1068	0.0041	0.3258	0.0575	-1.7634	-0.617	0.0344	Pfkm
chr15	98019110	98019130	-	GCCCACGATGTTCAGGTAGC	0.7123	0.4452	0.7161	0.2677	0.1695	0.3768	0.2083	-0.9293	-0.7741	0.0276	Pfkm
chr15	98019176	98019196	-	CAGGGCAGAGTCGGTACCAA	0.3089	0.5627	0.6877	0.7346	0.6394	0.6577	0.5386	0.4195	0.3029	0.0488	Pfkm
chr15	98019230	98019250	-	CTGTTACCTCTGAGCCGTGG	0.3444	0.5968	0.7479	0.7936	0.4901	0.7058	0.6096	0.6694	0.2229	0.0832	Pfkm
chr15	98019233	98019253	-	GTGCTGTTACCTCTGAGCCG	0.2703	0.6438	0.8093	0.431	0.4885	0.6579	0.5805	1.0197	0.1946	0.7785	Pfkm
chr15	98020102	98020122	-	CTAACACAAACGTCCTCTGG	0.6954	0.6568	0.749	0.5671	0.5016	0.6739	0.5996	0.7548	0.3327	0.3682	Pfkm
chr15	98020138	98020158	-	GATGGGGATCTTACCCACAG	0.5316	0.7645	0.8235	0.7594	0.6948	0.6955	0.6277	0.891	0.579	0.2752	Pfkm
chr15	98020731	98020751	-	GAGAGCCACGGGTCCTTGTC	0.4866	0.4305	0.7429	0.6244	0.4799	0.4643	0.2399	-0.4936	0.1059	0.0134	Pfkm
chr15	98020784	98020804	-	TGGCTTCCCGTTCTTGTCGA	0.812	0.4321	0.7303	0.5946	0.2991	0.5019	0.4928	-0.1346	-0.749	0.1492	Pfkm
chr15	98021765	98021785	-	TGAGGGGCAAACGCACAGCC	0.3767	0.5435	0.6518	0.5032	0.4588	0.5194	0.5476	-0.0837	-0.3742	0.2417	Pfkm
chr15	98022955	98022975	-	TCACCGGCCTCTCAGCTTAA	0.6714	0.3274	0.7124	0.3355	0.0425	0.3005	0.1248	-1.3881	-0.3567	0.2818	Pfkm
chr15	98023485	98023505	-	GTTGCCAGTACCTTAGAGAC	0.4425	0.4968	0.5301	0.3517	0.4638	0.6272	0.5033	0.3017	0.2851	0.1067	Pfkm
chr15	98024279	98024299	-	CGACCAGCACCCGGTTGCCC	0.8361	0.4492	0.6321	0.1732	0.3516	0.5113	0.408	-0.2523	-0.3089	0.0259	Pfkm
chr15	98024326	98024346	-	GTGTTTCCGTACCTGACCTT	0.9244	0.4227	0.7161	0.5674	0.4596	0.5763	0.5153	-0.1874	0.0703	0.1963	Pfkm
chr15	98024788	98024808	-	TTACCTTTTAGTACCAAGTT	0.3992	0.3389	0.5833	0.3278	0.2451	0.3973	0.1897	-1.5471	-1.2957	0.0419	Pfkm
chr15	98034085	98034105	-	ACAACGATACGCCGCTCAGC	0.9139	0.4055	0.6273	0.0538	0.0	0.3526	0.2399	-0.4605	-0.1801	0.0925	Asb8
chr15	98034114	98034134	-	CGGGGCCTCCGTCAATGCCC	0.6655	0.4539	0.677	0.4384	0.4868	0.6441	0.459	-0.2724	-0.4163	0.058	Asb8
chr15	98034141	98034161	-	TGAGTGTGTGCGGGCTCTCC	0.2686	0.4354	0.7443	0.4186	0.4729	0.474	0.3493	0.1012	0.3316	0.0078	Asb8
chr15	98034213	98034233	-	TGGGGCAAACCCCAATGCAC	0.8731	0.521	0.6628	0.4468	0.4552	0.593	0.5915	-0.4294	-0.452	0.0487	Asb8
chr15	98034233	98034253	-	GTGGAGGTCCTACTGGAGTA	0.4245	0.3618	0.705	0.6069	0.5812	0.6296	0.5754	-0.0139	-0.1115	0.0737	Asb8
chr15	98039181	98039201	-	CGACTGCGTAGAGCTCCTCC	0.4371	0.6107	0.768	0.1471	0.4107	0.6202	0.5723	0.612	0.6942	0.0969	Asb8
chr15	98066227	98066247	-	TGGCATGTCGCCGCCGTCCT	1.0	0.4133	0.7586	0.6416	0.4285	0.3514	0.2859	-0.8638	-0.734	0.0308	Ccdc184
chr15	98066266	98066286	-	GTCCCCCACGGCGGGCACCG	0.7422	0.5239	0.7159	0.3891	0.5676	0.6334	0.4301	-0.0673	-0.6751	0.1456	Ccdc184
chr15	98066377	98066397	-	CTCGTCCAGTGCCCCTCGCA	0.9665	0.4431	0.7098	0.4829	0.4705	0.5244	0.297	-0.4125	-0.4088	0.0584	Ccdc184
chr15	98066414	98066434	-	ACACGTCGTCCGACAGAACC	1.0	0.5794	0.71	0.4589	0.3322	0.5795	0.5546	0.5659	0.5459	0.245	Ccdc184
chr15	98066440	98066460	-	GGAGACTATAGCCCGCTGGT	0.8152	0.6313	0.6815	0.3617	0.4365	0.6238	0.5719	0.9287	0.9239	0.1569	Ccdc184
chr15	98066444	98066464	-	ACATGGAGACTATAGCCCGC	0.3842	0.6131	0.7255	0.3501	0.2912	0.61	0.6446	1.232	1.3325	0.6305	Ccdc184
chr15	98066461	98066481	-	AGTGGTCATAATCTGGCACA	0.4105	0.61	0.7019	0.5369	0.3002	0.604	0.62	0.7158	0.6006	0.1301	Ccdc184
chr15	98066468	98066488	-	GGGGCGCAGTGGTCATAATC	0.5071	0.4054	0.6638	0.5557	0.4207	0.4421	0.2403	-0.5271	0.3982	0.0269	Ccdc184
chr15	98066479	98066499	-	GCCTCCCTGGCGGGGCGCAG	0.3314	0.443	0.7348	0.6304	0.4451	0.5044	0.3227	-0.6458	-0.7538	0.0847	Ccdc184
chr15	98066492	98066512	-	CGGCCACGCCCAAGCCTCCC	0.4102	0.4005	0.6179	0.5206	0.3808	0.4008	0.381	-0.2705	-0.0844	0.0268	Ccdc184
chr15	98066532	98066552	-	TCTGGTTCATGGGGAACACT	0.4627	0.459	0.625	0.4645	0.435	0.496	0.2983	-0.6749	-0.5656	0.0505	Ccdc184
chr15	98066543	98066563	-	GCGAAGGTGTCTCTGGTTCA	0.3532	0.3912	0.7396	0.5035	0.4507	0.526	0.4719	-0.6016	-0.5903	0.0217	Ccdc184
chr15	98066550	98066570	-	ATCCCAGGCGAAGGTGTCTC	0.3882	0.4185	0.6179	0.4131	0.3488	0.409	0.2688	-0.7236	-0.3888	0.0796	Ccdc184
chr15	98124905	98124925	-	CAGTCTGAAGGTGATCTTTA	0.3163	0.3266	0.6463	0.5253	0.2879	0.3299	0.1439	-1.1827	-0.0853	0.0324	Or10ad1b
chr15	98125192	98125212	-	ACTCAGATGTATCTGGTTTT	0.343	0.1822	0.7255	0.426	0.1905	0.2936	0.0639	-1.8907	-1.1096	0.0354	Or10ad1b
chr15	98125199	98125219	-	CTGTTTGACTCAGATGTATC	0.4267	0.332	0.7019	0.3082	0.0573	0.3296	0.1494	-0.9691	-0.4645	0.0337	Or10ad1b
chr15	98154764	98154784	-	ACGCTGGGCAGCCACTCTTC	0.4406	0.2019	0.7822	0.5163	0.1731	0.2543	0.1139	-1.053	-0.2809	0.0135	H1f7
chr15	98154780	98154800	-	GGGACAATCCCGGTTGACGC	1.0	0.4627	0.6935	0.197	0.3444	0.6473	0.5494	0.21	-0.6042	0.1112	H1f7
chr15	98154860	98154880	-	GGCACGCTCCTGAGGGTCAG	0.2799	0.5435	0.73	0.5591	0.532	0.6384	0.5489	0.7469	0.1948	0.1339	H1f7
chr15	98186857	98186877	-	CCACACACGTGCCCTCAATG	0.5755	0.6329	0.8283	0.2814	0.4586	0.6008	0.4351	0.5384	0.1661	0.1187	Zfp641
chr15	98187059	98187079	-	TGATACTCCTGAGCTACAGG	0.274	0.6257	0.7999	0.3419	0.3379	0.666	0.6097	0.944	0.28	0.4773	Zfp641
chr15	98188454	98188474	-	AGGGTTTCCCATCCCCAAAT	0.2529	0.3599	0.7303	0.5637	0.2665	0.3552	0.1454	-0.783	0.0125	0.0453	Zfp641
chr15	98189071	98189091	-	TATGTCATGCAGGAAAACTG	0.2761	0.6457	0.7514	0.3599	0.4804	0.7106	0.7395	1.0781	0.5355	0.2075	Zfp641
chr15	98191538	98191558	-	CCGCTGGAGCACCTTCACTG	0.5081	0.7334	0.8377	0.4933	0.6071	0.7217	0.7483	1.1588	0.6999	0.2921	Zfp641
chr15	98191554	98191574	-	GAGAACAGCACCAAGGCCGC	0.327	0.4665	0.7161	0.278	0.3513	0.6314	0.5135	0.7445	0.3532	0.0357	Zfp641
chr15	98191576	98191596	-	GGACCCGGGAAGAGGGCTCG	0.3793	0.5007	0.7206	0.5674	0.6292	0.5695	0.3969	0.2139	-0.5783	0.0104	Zfp641
chr15	98210812	98210832	-	ACTTTTGTCATACACGCCTC	0.8715	0.4739	0.6877	0.3638	0.0805	0.4544	0.5021	-0.4756	-0.4849	0.1417	Or8s16
chr15	98210939	98210959	-	TACCCTCCTAGCTGTGAGTT	0.5631	0.3977	0.555	0.4012	0.3763	0.4429	0.2565	-0.873	-0.7774	0.013	Or8s16
chr15	98210984	98211004	-	AGTGTGGGGATCCTGGATCC	0.388	0.5028	0.768	0.462	0.5266	0.5364	0.5845	0.3229	0.5792	0.0037	Or8s16
chr15	98211021	98211041	-	ATGGTCAGATGATGAACGAC	0.7856	0.5232	0.5148	0.4883	0.382	0.6184	0.5569	0.6939	0.9057	0.114	Or8s16
chr15	98211143	98211163	-	CATCCCTGTGAAGGGTTGCC	0.2712	0.392	0.555	0.1602	0.0026	0.0135	0.1523	-1.5665	-1.5641	0.1568	Or8s16
chr15	98238366	98238386	-	CTCCTGGTGTCTGGCTGTTG	0.2286	0.4175	0.7668	0.6703	0.5632	0.5962	0.5152	-0.0989	-0.7136	0.0248	Or8s5
chr15	98238474	98238494	-	GGCCTGTCTGCTTGCAGCGA	0.3983	0.3987	0.6829	0.3376	0.2744	0.6064	0.5139	0.0581	-0.1856	0.0328	Or8s5
chr15	98238678	98238698	-	CCTGATGTTGCTTGTGATTG	0.3524	0.4504	0.7149	0.3214	0.3144	0.4902	0.3503	-0.4775	-1.0409	0.0113	Or8s5
chr15	98238708	98238728	-	GGTTTACCTCCTCACCGTGG	0.3407	0.5352	0.7858	0.6002	0.4725	0.7081	0.5336	0.4886	0.0115	0.2443	Or8s5
chr15	98238711	98238731	-	TCTGGTTTACCTCCTCACCG	0.5084	0.7365	0.7999	0.3262	0.611	0.7329	0.7197	1.3095	0.4512	0.9138	Or8s5
chr15	98276675	98276695	-	GTCTTCTTTGTGTTCGCTAC	0.6384	0.353	0.7208	0.2959	0.0197	0.389	0.1199	-1.2433	-1.374	0.0163	Or8s2
chr15	98276751	98276771	-	CGTCTCAGTGCCCAAGCTGT	0.3922	0.4867	0.6628	0.407	0.2606	0.4904	0.4912	0.0167	-0.0084	0.093	Or8s2
chr15	98335625	98335645	-	CAGGCAGCCTTCTATTGAGA	0.2909	0.5099	0.6604	0.394	0.3261	0.6075	0.4352	-0.065	0.0613	0.1471	Or8s10
chr15	98335823	98335843	-	GACAGCCAAGAGCACGATGA	0.4101	0.5691	0.7633	0.5655	0.448	0.6988	0.6654	0.7082	0.4883	0.1391	Or8s10
chr15	98335878	98335898	-	CAGGCAGCTCACAGGTGTAG	0.267	0.5218	0.6734	0.5831	0.5216	0.6558	0.5154	0.6098	0.326	0.102	Or8s10
chr15	98354263	98354283	-	ACAGCGCGAAAAGTAGAGCC	0.4153	0.5085	0.5536	0.3635	0.2896	0.5625	0.6166	0.337	0.0519	0.2544	Or8s8
chr15	98354719	98354739	-	AGGGTAACTCACACGTGTAG	1.0	0.5806	0.7858	0.5937	0.3987	0.6557	0.4364	0.5363	0.2397	0.1586	Or8s8
chr15	98354772	98354792	-	GATCAAGATGTCCACGTTGA	0.8528	0.4689	0.7161	0.4279	0.2707	0.475	0.4953	-0.1381	0.0045	0.1191	Or8s8
chr15	98369345	98369365	-	TACCTGGCTCCGAGGGTTGC	0.4553	0.3272	0.7443	0.2845	0.2142	0.363	0.3667	-0.4098	-0.4987	0.0132	Or5bs2
chr15	98369361	98369381	-	ACAGTATGAAGAGCAGTACC	0.27	0.6053	0.6345	0.2899	0.3528	0.6058	0.6988	0.9198	1.1352	0.2046	Or5bs2
chr15	98369528	98369548	-	CGTGAGGTTCCTCAGCATCT	0.5252	0.4408	0.7538	0.2781	0.1455	0.3482	0.3349	-0.3989	-0.0453	0.0124	Or5bs2
chr15	98369642	98369662	-	CTGGAACCGGTCATAGGCCA	0.2581	0.5174	0.6487	0.6472	0.4964	0.5958	0.5188	0.3632	0.1433	0.1434	Or5bs2
chr15	98369741	98369761	-	CAGGCCGACACACATTCCTA	0.9362	0.4761	0.6746	0.3078	0.4873	0.6514	0.4998	0.1409	0.503	0.0614	Or5bs2
chr15	98369814	98369834	-	GAAGCTCACAGGCAAAATTG	0.2701	0.5861	0.6957	0.4634	0.4104	0.6768	0.624	0.6917	0.3436	0.1013	Or5bs2
chr15	98369885	98369905	-	GGTCGCCAAGGTGGTCAGGA	0.6317	0.584	0.639	0.4824	0.5007	0.6414	0.4689	0.4134	0.2719	0.1205	Or5bs2
chr15	98369894	98369914	-	AAAACCTAAGGTCGCCAAGG	0.4822	0.6736	0.6592	0.5769	0.091	0.4713	0.6269	0.3443	-0.0427	0.1037	Or5bs2
chr15	98379970	98379990	-	CCCGAGTCGGAGAACATCTG	0.4659	0.6294	0.8565	0.4439	0.6163	0.701	0.6097	0.9998	0.5765	0.161	Lalba
chr15	98380011	98380031	-	TCCAGATCAGTGACAGATTT	0.3067	0.2766	0.6675	0.5599	0.3008	0.3632	0.0583	-1.6084	-1.0605	0.0608	Lalba
chr15	98380445	98380465	-	CATGCCATTAAAGACATAGA	0.2987	0.5113	0.6321	0.3735	0.1107	0.4816	0.4977	0.3521	0.6496	0.175	Lalba
chr15	98395454	98395474	-	ACCAACCGTTGCCACATAGA	0.4887	0.4801	0.7303	0.4286	0.2091	0.4911	0.4485	0.292	0.615	0.1963	Or11m3
chr15	98395508	98395528	-	CGGTGTGTGGAGGGTCCGAC	0.8138	0.4299	0.6578	0.6415	0.6019	0.5581	0.3348	-0.6264	-0.594	0.1784	Or11m3
chr15	98395580	98395600	-	TAACAGCCGAGGCACGATGT	0.9249	0.5924	0.8152	0.5039	0.2491	0.5966	0.6363	0.9648	1.1157	0.0925	Or11m3
chr15	98395790	98395810	-	GCCACTGAACCAGGCCCCCG	0.5401	0.6168	0.6592	0.4781	0.6201	0.6037	0.5607	0.8977	0.0122	0.2685	Or11m3
chr15	98442068	98442088	-	TGCAAAGCACGCGGAAGAGT	0.3958	0.491	0.592	0.3565	0.1886	0.5977	0.338	0.551	0.4273	0.1416	Ccnt1
chr15	98442151	98442171	-	CAGGATGGTTCCAGTGCGTT	0.3738	0.3463	0.6106	0.8147	0.4814	0.45	0.42	-0.7515	-0.5341	0.038	Ccnt1
chr15	98442193	98442213	-	AGTGAGAGTTTAGCACTTAT	0.2757	0.3164	0.658	0.3521	0.3136	0.399	0.1077	-1.3054	-0.0001	0.2093	Ccnt1
chr15	98442267	98442287	-	ATATGTTGCAGGGCGAGCGG	0.955	0.6292	0.8471	0.6519	0.3452	0.6268	0.4825	0.9185	0.4499	0.762	Ccnt1
chr15	98442290	98442310	-	ATCGAGCAGTCTAACTAGTG	1.0	0.5882	0.7605	0.4112	0.5353	0.6562	0.5523	0.0858	-0.0619	0.0261	Ccnt1
chr15	98444410	98444430	-	GGCTGAAACGTATTCGGAAT	0.655	0.402	0.6877	0.4611	0.3625	0.4482	0.1046	-0.9814	-1.0166	0.0504	Ccnt1
chr15	98444640	98444660	-	TGTTGACGCCACTGTGACCT	0.5398	0.5249	0.6736	0.3287	0.2509	0.5377	0.4687	0.0236	-0.4526	0.0439	Ccnt1
chr15	98444668	98444688	-	CAACTGACGGGAAGCACTGG	0.302	0.5243	0.7668	0.5059	0.5557	0.6692	0.4962	0.4736	0.111	0.0623	Ccnt1
chr15	98444671	98444691	-	TCTCAACTGACGGGAAGCAC	0.8909	0.5214	0.625	0.4547	0.3958	0.6314	0.6371	0.5291	0.3382	0.1987	Ccnt1
chr15	98444713	98444733	-	GCATCCATCTGGCTTGCAAG	0.4578	0.5671	0.7631	0.3061	0.2753	0.6318	0.5406	0.1608	-0.2697	0.7751	Ccnt1
chr15	98444724	98444744	-	GGCCTGTGTCTGCATCCATC	0.3114	0.429	0.7869	0.2437	0.363	0.4013	0.3071	-0.5168	0.057	0.1678	Ccnt1
chr15	98483154	98483174	-	TTGTGGGCACTTCATCCTTC	0.3569	0.2821	0.7538	0.325	0.1773	0.3511	0.0874	-1.1374	-0.643	0.1375	Spmip11
chr15	98483171	98483191	-	GATAATCGGGGGAAGCCTTG	0.7978	0.5862	0.833	0.2307	0.6193	0.7454	0.425	0.16	0.0845	0.0622	Spmip11
chr15	98483220	98483240	-	GGTACCTCTCATGGCTGTTC	0.612	0.2825	0.5896	0.4187	0.1252	0.4137	0.387	-0.1328	0.1307	0.0375	Spmip11
chr15	98486439	98486459	-	AGGGACTCTGAAGACCTGAT	0.259	0.4698	0.6673	0.6022	0.5633	0.5919	0.4699	0.0431	0.4036	0.1303	Spmip11
chr15	98495085	98495105	-	CGCTATCTTCCTGCTGTTGC	0.3066	0.266	0.7161	0.1368	0.1368	0.3774	0.1888	-1.5619	-1.9798	0.0133	Adcy6
chr15	98495306	98495326	-	CTACGTCGCCTGTGCCCTCC	0.421	0.3806	0.7208	0.3736	0.308	0.3423	0.2895	-0.4496	-0.298	0.0296	Adcy6
chr15	98496239	98496259	-	CTCTAAGGCATTCCGCCAGA	0.46	0.5631	0.7161	0.4766	0.1253	0.4049	0.1967	-0.2065	-0.2023	0.2935	Adcy6
chr15	98496314	98496334	-	GCGGACACGGGCCAACTCCA	0.5186	0.5119	0.677	0.5285	0.5693	0.7177	0.6295	0.8061	0.8234	0.3883	Adcy6
chr15	98496760	98496780	-	TGTGACCCTGGCTAACCACA	0.3168	0.6072	0.6628	0.4836	0.5284	0.7609	0.6883	0.7898	0.5991	0.6296	Adcy6
chr15	98496772	98496792	-	CTGGTCAAACGATGTGACCC	0.7869	0.6042	0.6452	0.3153	0.4631	0.5942	0.6349	0.6896	0.2867	0.0312	Adcy6
chr15	98496806	98496826	-	GCGTCCTTGGCCTACGGAAA	1.0	0.4751	0.6604	0.5967	0.4979	0.5819	0.4222	0.0605	0.1175	0.116	Adcy6
chr15	98496819	98496839	-	CGTGTGCATTGCGGCGTCCT	0.6338	0.4432	0.6971	0.5033	0.3623	0.3639	0.2377	-0.7287	-0.789	0.0141	Adcy6
chr15	98498357	98498377	-	GTTGCCCCAGCACGTTGCCA	0.5063	0.5242	0.6321	0.3056	0.2654	0.6292	0.5642	0.2715	0.1099	0.2117	Adcy6
chr15	98498790	98498810	-	GCATGAGAACCGTCAGCAGG	0.6496	0.5326	0.7514	0.5314	0.323	0.6348	0.5142	0.6131	0.0868	0.2015	Adcy6
chr15	98498928	98498948	-	CCAACAGCTCGGTGCTAACG	0.8281	0.5535	0.7064	0.3803	0.3726	0.6093	0.6483	0.4166	-0.2071	0.2592	Adcy6
chr15	98501763	98501783	-	ACAGCAGCGACCCCTTCCTT	0.4261	0.3554	0.703	0.4735	0.4046	0.4839	0.3959	-0.3943	0.4817	0.218	Adcy6
chr15	98501825	98501845	-	AGCCGCAGTACTCAGCGGCC	0.3441	0.2926	0.6815	0.2171	0.2502	0.3486	0.3056	-0.9098	-1.1368	0.0222	Adcy6
chr15	98501936	98501956	-	CGTGCAAGTCGGGGGTGCCC	1.0	0.4289	0.651	0.4012	0.3032	0.4574	0.3656	-0.2379	-0.2976	0.0904	Adcy6
chr15	98501990	98502010	-	CCGCCAGGACTCCATGTGGG	0.4816	0.5655	0.6955	0.7526	0.6026	0.6043	0.6778	0.8057	0.0647	0.2458	Adcy6
chr15	98501994	98502014	-	GCTTCCGCCAGGACTCCATG	0.7616	0.6409	0.7915	0.2616	0.4907	0.6965	0.5873	0.905	0.6192	0.6043	Adcy6
chr15	98502032	98502052	-	CCTTTTTGTGGTACTCATGG	0.4621	0.6023	0.7716	0.5768	0.2675	0.6342	0.5075	-0.1855	-0.4502	0.4137	Adcy6
chr15	98502035	98502055	-	TGTCCTTTTTGTGGTACTCA	0.2029	0.4682	0.5754	0.1995	0.1682	0.4721	0.2285	-0.9627	-1.2081	0.0238	Adcy6
chr15	98502077	98502097	-	CCAGCCTCAGCCTGCTTACG	0.3384	0.5269	0.6876	0.3484	0.5159	0.5771	0.4463	0.1641	-0.0954	0.0852	Adcy6
chr15	98502152	98502172	-	GAGCAGCCTCACGCTGCTCA	0.4086	0.494	0.7822	0.405	0.3057	0.5396	0.5472	-0.1558	-0.4329	0.042	Adcy6
chr15	98502264	98502284	-	CTCGGAGCGGTCCGTCCTGC	0.8578	0.383	0.7019	0.3284	0.4978	0.4982	0.2234	-0.3768	-0.4056	0.0407	Adcy6
chr15	98502302	98502322	-	ACCGATGGGCACAGCTGAAG	0.6294	0.479	0.7432	0.5782	0.4075	0.6241	0.5816	0.7596	0.4095	0.0112	Adcy6
chr15	98502317	98502337	-	CACTGAGGTGACCACACCGA	0.3167	0.5762	0.7303	0.5785	0.6158	0.6511	0.5818	0.4868	0.2374	0.1605	Adcy6
chr15	98502508	98502528	-	CGCCACGCGAATCGAGCCAG	1.0	0.6068	0.6616	0.6512	0.4221	0.6228	0.462	0.467	-0.3196	0.1174	Adcy6
chr15	98502544	98502564	-	ACAGCTTGGGGGGAACGCAA	0.5192	0.4766	0.6402	0.5561	0.6123	0.6814	0.5074	-0.0491	-0.0509	0.068	Adcy6
chr15	98502558	98502578	-	TGGATGAACGGAAAACAGCT	0.4825	0.5229	0.5951	0.2792	0.3437	0.6606	0.5524	-0.2261	-0.5344	0.0756	Adcy6
chr15	98502590	98502610	-	GTCATGGTTTAGTGGCCTCC	0.5653	0.437	0.6876	0.3696	0.2149	0.4686	0.4701	-0.0723	-0.019	0.0139	Adcy6
chr15	98502606	98502626	-	CTCCTCCCAGCAGCATGTCA	0.2126	0.4771	0.677	0.3616	0.3273	0.5612	0.5745	-0.3124	-0.1749	0.0526	Adcy6
chr15	98537367	98537387	-	TGTAGGAGTCGGCTGAACCC	0.7988	0.5233	0.801	0.2398	0.5694	0.7734	0.7421	1.0648	0.909	0.2464	Cacnb3
chr15	98537693	98537713	-	CAAATGCCACAGGTTTGTGC	0.4977	0.4511	0.7869	0.1002	0.0	0.4707	0.3691	-0.3926	-0.4076	0.0324	Cacnb3
chr15	98537725	98537745	-	AACCCCACAGTAGCTGACAT	0.513	0.6856	0.6746	0.4235	0.4744	0.6284	0.4575	0.1699	0.031	0.2241	Cacnb3
chr15	98538218	98538238	-	ACCAGTCATTGCTGTACTTC	0.3839	0.2302	0.6452	0.2741	0.2556	0.3443	0.1135	-1.5535	-1.0077	0.0051	Cacnb3
chr15	98538293	98538313	-	GCCGGATGCTCTCCAGGCGT	0.8046	0.3229	0.6628	0.4795	0.5036	0.54	0.4874	0.1363	-0.184	0.0822	Cacnb3
chr15	98539279	98539299	-	TCTGCATCATGTCCGTGACC	0.3874	0.4781	0.6604	0.2752	0.1648	0.5365	0.5176	0.8601	0.7506	0.0802	Cacnb3
chr15	98539504	98539524	-	GTCGGCCGTGACGCGTGTGA	0.8346	0.5473	0.7728	0.6232	0.5354	0.6446	0.546	0.3206	0.0897	0.1224	Cacnb3
chr15	98539573	98539593	-	GGCGGAGGAGCGCTCAATGA	0.4476	0.5136	0.7917	0.5235	0.5565	0.6572	0.6283	0.7257	0.7297	0.0789	Cacnb3
chr15	98539600	98539620	-	AAAGGACTCCTCACCAATGC	0.3775	0.4523	0.7444	0.1974	0.2601	0.5277	0.5428	0.3913	0.508	0.0545	Cacnb3
chr15	98539861	98539881	-	CACCACTAGCTGCAGGGATT	0.3052	0.3789	0.7633	0.3379	0.2473	0.3152	0.2273	-0.8248	-0.2699	0.0091	Cacnb3
chr15	98539908	98539928	-	GAGGTCTTGGCAAGTTGTGC	0.2712	0.3575	0.6594	0.2115	0.3635	0.6185	0.5082	0.0288	0.019	0.0277	Cacnb3
chr15	98539939	98539959	-	CACTTTGACAAAGACGATGA	0.5769	0.5131	0.6877	0.3651	0.2527	0.573	0.4534	-0.5422	-0.7549	0.03	Cacnb3
chr15	98540214	98540234	-	CTTCATCTGTGACTTTCCCC	0.2787	0.4396	0.7161	0.2054	0.4015	0.6309	0.5434	0.4751	0.3775	0.1753	Cacnb3
chr15	98546558	98546578	-	TGTGCTGGAGAACCGGTACC	0.6147	0.5716	0.6746	0.426	0.4347	0.4181	0.5789	0.5954	0.6859	0.2283	Ddx23
chr15	98546573	98546593	-	GGGGCGCCTGATCGATGTGC	0.9129	0.4732	0.5599	0.5466	0.4111	0.6648	0.5852	0.2416	0.0906	0.0819	Ddx23
chr15	98547644	98547664	-	CGCACTGTGGCTGTCATCGG	0.4004	0.544	0.7301	0.6225	0.6553	0.6877	0.6424	0.7584	0.2127	0.0475	Ddx23
chr15	98547657	98547677	-	GCCACTCGGTATCCGCACTG	0.9273	0.7103	0.7301	0.5458	0.562	0.6794	0.6781	1.2972	0.6047	0.082	Ddx23
chr15	98547735	98547755	-	GGGCCCTTATGCCATCATCC	0.8594	0.5401	0.6604	0.165	0.2968	0.4073	0.3912	0.1172	0.3572	0.1615	Ddx23
chr15	98548053	98548073	-	TCCTCATCCCATTGCTAGTC	0.5925	0.2838	0.5266	0.2502	0.0	0.1438	0.1188	-1.0604	-0.6565	0.0133	Ddx23
chr15	98548111	98548131	-	CTGCAGAATCGTGACATCAT	0.5174	0.5267	0.7396	0.703	0.3347	0.43	0.2448	-0.6314	-0.1118	0.0721	Ddx23
chr15	98548483	98548503	-	CTGGAAGTCATTGATAAGTG	0.3593	0.6304	0.7228	0.6345	0.584	0.6753	0.5789	0.6905	0.2951	0.1191	Ddx23
chr15	98548533	98548553	-	TCCCCAATCCCATCCGGTCC	0.601	0.4555	0.6604	0.2305	0.3743	0.4849	0.444	-0.0941	-0.3555	0.0276	Ddx23
chr15	98548602	98548622	-	ATGAGATGACGGACAGGGAC	0.2856	0.5159	0.6329	0.5867	0.5808	0.6292	0.4465	-0.4576	-0.384	0.0805	Ddx23
chr15	98548641	98548661	-	AACGCTGGGATGACCGCCAT	0.8303	0.485	0.7077	0.7404	0.6202	0.6184	0.4791	-0.1653	-0.321	0.019	Ddx23
chr15	98548656	98548676	-	AAAAGGAGGCCAAGCAACGC	0.3998	0.4743	0.6971	0.2636	0.0	0.4746	0.5008	0.4851	0.3462	0.0148	Ddx23
chr15	98548844	98548864	-	CGAGAGCAGTCACGTTTCTA	0.4423	0.4294	0.6971	0.317	0.3533	0.454	0.1456	-0.9095	-0.4132	0.0979	Ddx23
chr15	98549165	98549185	-	ACCGAAAGTTTGTGTTTGAG	0.4161	0.6245	0.685	0.2847	0.2577	0.532	0.2427	-0.7063	-0.9805	0.0509	Ddx23
chr15	98549223	98549243	-	TGATAGGAGCGTTACCTGGG	1.0	0.6345	0.7605	0.6692	0.6119	0.7194	0.6769	1.0926	0.7725	0.2866	Ddx23
chr15	98549227	98549247	-	TCCTTGATAGGAGCGTTACC	0.5743	0.3384	0.7396	0.2825	0.1415	0.413	0.2689	-0.5711	-0.2578	0.2056	Ddx23
chr15	98571746	98571766	-	CATCAGCCGTCCAGAGACCA	0.3914	0.6166	0.6297	0.4282	0.4984	0.6391	0.6563	0.7241	0.5439	0.3134	Rnd1
chr15	98574415	98574435	-	TGAGAATTACACAGCCTGTT	0.3152	0.386	0.5823	0.4153	0.2265	0.3836	0.296	-0.5546	0.109	0.0504	Rnd1
chr15	98575178	98575198	-	GGTCAGGTGTAAGCTCGTCC	0.6249	0.5548	0.7538	0.3174	0.4322	0.6808	0.5763	0.9172	0.846	0.1043	Rnd1
chr15	98606407	98606427	-	CGAGCATCACCTTCAAGAAC	0.6107	0.3898	0.5788	0.1584	0.2226	0.4984	0.3332	-0.3746	-0.2368	0.1088	Ccdc65
chr15	98607026	98607046	-	GATGTCTTGGTGAAGCTCTC	0.364	0.4355	0.7491	0.2032	0.3569	0.4931	0.2998	-0.3677	0.2195	0.1663	Ccdc65
chr15	98607060	98607080	-	CCACCACGCGTTCAAAGGTC	0.5901	0.4834	0.5442	0.4854	0.2932	0.5475	0.4466	-0.1932	-0.3175	0.1079	Ccdc65
chr15	98615348	98615368	-	GCAAGTGACTACGCAGAGCG	0.5128	0.5834	0.6695	0.4896	0.5603	0.6555	0.5776	0.8759	-0.0296	0.3865	Ccdc65
chr15	98615381	98615401	-	GTCGTTGCAGGGTCAAGAGC	0.6552	0.5162	0.6959	0.2495	0.3569	0.6347	0.4627	0.3824	0.4284	0.081	Ccdc65
chr15	98618621	98618641	-	CATCTGCGTCTCAATCTCTT	0.4034	0.3125	0.7538	0.1741	0.0734	0.2872	0.0892	-1.2536	-0.6008	0.2324	Ccdc65
chr15	98618652	98618672	-	GCGCACTGACCTGCAGCTTC	0.3735	0.2656	0.6628	0.4232	0.2949	0.3702	0.2505	-1.0176	-0.5036	0.0295	Ccdc65
chr15	98618876	98618896	-	GCCATTCCCCTTCGCGGCTG	0.9227	0.2389	0.7291	0.4202	0.4648	0.5812	0.3998	-0.3559	-1.1208	0.0344	Ccdc65
chr15	98618969	98618989	-	CCTGAGATAGGGTCCGAGCC	0.6638	0.3626	0.7381	0.3614	0.114	0.0853	0.1941	-1.1163	-1.1845	0.0829	Ccdc65
chr15	98625165	98625185	-	CTTCAGGGCAGTTTGGTAGA	0.4156	0.4461	0.7538	0.4534	0.2598	0.4401	0.2218	-0.7861	-0.563	0.2171	Fkbp11
chr15	98625839	98625859	-	GACCCTCCAAGTGGAGACCC	0.3155	0.576	0.5221	0.4199	0.5582	0.6125	0.5977	0.7465	0.4186	0.1215	Fkbp11
chr15	98625848	98625868	-	TCCTGTCCGGACCCTCCAAG	0.3452	0.6531	0.8283	0.4454	0.6992	0.6966	0.5397	0.901	0.4861	0.5294	Fkbp11
chr15	98625886	98625906	-	GCGGTGTGCCGGGCTGAGGC	0.261	0.1836	0.7806	0.358	0.3971	0.6016	0.3284	-0.5062	-0.9123	0.0176	Fkbp11
chr15	98638984	98639004	-	CTCTCCAGGCTTGATATTTG	0.61	0.3361	0.7301	0.4877	0.4285	0.413	0.2031	-0.8288	-0.5577	0.0275	Arf3
chr15	98640554	98640574	-	GGAGATGCGCATCCTGATGG	0.4393	0.5519	0.8141	0.4105	0.563	0.7071	0.6053	0.7183	0.0415	0.0693	Arf3
chr15	98672015	98672035	-	GCGGATCCACAACAACAGGG	0.6424	0.699	0.6554	0.4695	0.5747	0.7128	0.6384	1.0358	0.4173	0.3614	Wnt10b
chr15	98672075	98672095	-	GAAGTTCTCTCGGGATTTCT	0.3853	0.2406	0.625	0.3731	0.2155	0.3184	0.0676	-1.4548	-0.5055	0.0349	Wnt10b
chr15	98672130	98672150	-	GCCCCCAGGACACGTGGGAA	0.2615	0.3759	0.5691	0.4118	0.5878	0.6185	0.2431	-0.1284	-0.6095	0.0202	Wnt10b
chr15	98672274	98672294	-	TGGTGAGCTGCGGCTGCGGA	0.3606	0.4448	0.7429	0.6172	0.5526	0.6527	0.4318	0.1909	-0.4857	0.1443	Wnt10b
chr15	98672294	98672314	-	AGCCTGCAGCCTGGGCAAGC	0.2025	0.4161	0.7113	0.3264	0.1563	0.3752	0.3257	-0.4769	-0.2039	0.0191	Wnt10b
chr15	98674446	98674466	-	GCGCTGGAACTGCTCGGCAC	1.0	0.4674	0.7869	0.6562	0.5646	0.6799	0.6358	0.727	0.3764	0.0971	Wnt10b
chr15	98674560	98674580	-	CGGACTGAGTAAGCGACAGC	0.7859	0.4517	0.6463	0.2598	0.3606	0.5864	0.2572	-0.1147	-0.2454	0.0185	Wnt10b
chr15	98674641	98674661	-	GGCTCTAAGCAATGAGATTC	0.6268	0.2439	0.4796	0.183	0.2053	0.4283	0.1507	-1.1321	-0.7639	0.0031	Wnt10b
chr15	98674786	98674806	-	CCTCGCGGGTCTCCTGTTCT	0.5614	0.3072	0.7728	0.3495	0.324	0.2698	0.1566	-1.092	-0.8059	0.0039	Wnt10b
chr15	98688154	98688174	-	CCACCATCGGCCACTACTGT	0.8633	0.5291	0.6888	0.396	0.2896	0.5505	0.4646	0.0227	0.0222	0.1108	Wnt1
chr15	98688743	98688763	-	GGCTATGTTCACGATGCCCC	0.662	0.5021	0.7019	0.272	0.38	0.6375	0.6131	0.7765	0.143	0.0358	Wnt1
chr15	98688770	98688790	-	GGAATCCGTCAACAGGTTCG	1.0	0.5687	0.7858	0.3316	0.4492	0.6422	0.6443	0.8737	0.2494	0.2109	Wnt1
chr15	98688900	98688920	-	TGCACTCTCGCACAGCGCTC	0.3914	0.3734	0.6604	0.1934	0.0894	0.4953	0.4159	0.3342	0.3895	0.1012	Wnt1
chr15	98688972	98688992	-	TGACGATCTTGCCGAAGAGG	1.0	0.51	0.6616	0.4762	0.3387	0.6441	0.3881	0.3898	-0.1329	0.1511	Wnt1
chr15	98689569	98689589	-	CGCTGTTTCTCGGCAGCCTG	0.3068	0.4719	0.7514	0.5227	0.5027	0.5715	0.2449	-0.7028	-1.4011	0.0492	Wnt1
chr15	98689656	98689676	-	GTCGCAGGTGCAGGACTCGA	0.7742	0.5226	0.5363	0.6115	0.5133	0.6377	0.5399	0.7339	0.6438	0.0641	Wnt1
chr15	98690295	98690315	-	GCATCTCAGAGAACACGGTC	0.3324	0.4415	0.5159	0.3741	0.4632	0.6619	0.4571	0.3039	0.3009	0.0424	Wnt1
chr15	98690319	98690339	-	TCCCGTGGCATTTGCACTCT	0.3783	0.2996	0.6594	0.3451	0.3459	0.2959	0.1906	-1.1533	-0.7797	0.0056	Wnt1
chr15	98690334	98690354	-	TGCAGGAGCCGGACATCCCG	0.5173	0.5823	0.8033	0.515	0.6385	0.7225	0.7015	0.9746	0.2588	0.5086	Wnt1
chr15	98690384	98690404	-	GTCGCCCACAGCGCGCAGCG	0.5718	0.707	0.7239	0.4062	0.4735	0.6384	0.5626	0.7831	-0.183	0.0701	Wnt1
chr15	98703915	98703935	-	TGTCATTGACGCCACATGCG	0.7676	0.6303	0.7512	0.3836	0.4585	0.6499	0.6075	0.9173	0.1808	0.655	Ddn
chr15	98703953	98703973	-	CGCATTTCCCGAGGTCCCGC	1.0	0.4753	0.6594	0.2627	0.223	0.5155	0.3307	0.0578	-0.0697	0.2574	Ddn
chr15	98704006	98704026	-	AACATGAGACCCTGGAAGTT	0.3313	0.3194	0.6342	0.4118	0.2878	0.3735	0.4313	-0.3111	0.2924	0.0271	Ddn
chr15	98704014	98704034	-	GGGGGCAGAACATGAGACCC	0.343	0.577	0.5778	0.4645	0.6078	0.6548	0.5977	0.4972	0.1508	0.0947	Ddn
chr15	98704138	98704158	-	AGATATGGCTTCCCACGTGT	0.295	0.5263	0.6487	0.3881	0.3913	0.6391	0.5694	0.7504	0.9338	0.323	Ddn
chr15	98704277	98704297	-	CATTCCCAAGGCAAAACGAC	0.6003	0.5475	0.5301	0.1735	0.1124	0.5344	0.4066	-0.0679	-0.2554	0.2438	Ddn
chr15	98704322	98704342	-	AGCTCAGGCCTAGTTGCTGC	0.6078	0.4513	0.6604	0.1157	0.1247	0.5239	0.3801	-0.2901	-0.5114	0.0418	Ddn
chr15	98704438	98704458	-	ACCGGGATGTTCTAGGAGCT	0.4037	0.3969	0.6909	0.4983	0.5292	0.5018	0.5277	-0.1766	-0.3693	0.0376	Ddn
chr15	98704473	98704493	-	AGGGCGCACGAAGAAGAGGC	0.3672	0.5081	0.5678	0.4357	0.5731	0.6629	0.5182	0.5564	0.4408	0.1098	Ddn
chr15	98704608	98704628	-	GGACCGGCCGCCACCCTATG	0.9663	0.5342	0.8104	0.596	0.5356	0.5789	0.3128	0.3353	0.1004	0.0726	Ddn
chr15	98704630	98704650	-	GCACAGCCCCAAGGCGCCGC	0.9699	0.3064	0.7113	0.3495	0.1723	0.5353	0.4622	0.3161	-0.12	0.0307	Ddn
chr15	98704779	98704799	-	ACCAGAGCGCTTCGGGCAGG	0.5258	0.3704	0.7432	0.6402	0.387	0.5492	0.3428	0.025	-0.3462	0.0191	Ddn
chr15	98705002	98705022	-	TGCTGCAGGAGGCAACCAAC	0.432	0.4423	0.6959	0.3459	0.3856	0.5094	0.3959	-0.1762	0.5614	0.0508	Ddn
chr15	98705035	98705055	-	AGCCGCCACCCCGCCGACCC	0.4887	0.282	0.787	0.264	0.5674	0.5893	0.439	0.0616	-0.2143	0.0074	Ddn
chr15	98705503	98705523	-	CAGGCCAGCTACTGGGCCCG	0.3858	0.4489	0.6734	0.594	0.5676	0.3675	0.5531	-0.1452	-0.7019	0.0166	Ddn
chr15	98705531	98705551	-	CGCTCCTTCTCGACAGTCCA	0.9423	0.493	0.6119	0.2536	0.4489	0.6414	0.5107	-0.2969	-0.5273	0.2495	Ddn
chr15	98712122	98712142	-	CACGCCTGTCTACGTGGCTC	0.6553	0.2396	0.6037	0.2291	0.3724	0.4856	0.458	-0.3457	-0.5927	0.0093	Prkag1
chr15	98712128	98712148	-	TACTACCACGCCTGTCTACG	0.6459	0.6562	0.7432	0.2427	0.4044	0.6048	0.6132	0.5686	0.0082	0.1469	Prkag1
chr15	98712155	98712175	-	CACCTATGCCAATATTGCCA	0.3826	0.5904	0.7019	0.156	0.2033	0.609	0.482	-0.1338	-0.1791	0.3763	Prkag1
chr15	98712178	98712198	-	TCTCTCCAAGAGCTGCAGAT	0.301	0.5169	0.7145	0.4127	0.298	0.4589	0.4052	-0.1078	0.2099	0.4772	Prkag1
chr15	98713224	98713244	-	CTAGGTGCAGATCTACGAAC	1.0	0.4796	0.6487	0.4837	0.4394	0.6728	0.543	0.5183	0.7481	0.4644	Prkag1
chr15	98713379	98713399	-	CCGATACTATAAGTCAGCCC	1.0	0.5503	0.6736	0.4012	0.1842	0.5189	0.6566	0.9305	0.8661	0.4343	Prkag1
chr15	98713567	98713587	-	GTGTTCGTGCCGCCCCTTTG	0.8506	0.4722	0.8613	0.5031	0.469	0.5011	0.1062	-0.3684	-0.142	0.0367	Prkag1
chr15	98713599	98713619	-	AAAGAAAGCCTTTTTTGCCC	0.2008	0.402	0.7019	0.1476	0.0	0.4244	0.2083	-1.3415	-1.2463	0.0967	Prkag1
chr15	98713755	98713775	-	ATTTGACACTTCGCTACAGG	0.691	0.58	0.7999	0.3601	0.0	0.4515	0.2209	-0.2762	-0.6361	0.137	Prkag1
chr15	98713779	98713799	-	TCCCACAAGTTCCAAGTTGG	0.3106	0.5056	0.7041	0.4126	0.4622	0.6329	0.5697	0.1235	-0.3257	0.1549	Prkag1
chr15	98713782	98713802	-	AATTCCCACAAGTTCCAAGT	0.2807	0.6122	0.6793	0.4993	0.1992	0.5306	0.5163	0.1424	0.5185	0.1963	Prkag1
chr15	98744209	98744229	-	GCACCTCCGGGTGGGCAAGC	0.8549	0.3377	0.6321	0.4452	0.106	0.289	0.214	-0.5321	-0.3201	0.0582	Kmt2d
chr15	98744218	98744238	-	CCACCGCAGGCACCTCCGGG	0.3777	0.5897	0.7474	0.476	0.5454	0.6193	0.4958	0.3896	-0.0528	0.1374	Kmt2d
chr15	98744269	98744289	-	CGGGTACTCACCAAGCTCCC	0.3247	0.5182	0.7161	0.2735	0.5251	0.5733	0.4846	0.2229	0.4504	0.1338	Kmt2d
chr15	98744727	98744747	-	ACCAGCGGCAGTATGAGGAG	0.2195	0.6706	0.7512	0.6878	0.6116	0.6688	0.5711	0.9857	0.5342	0.3214	Kmt2d
chr15	98744910	98744930	-	TTACCACAGGAACGGAATGC	0.6225	0.5772	0.6037	0.2148	0.215	0.5467	0.5232	0.3118	0.4109	0.3514	Kmt2d
chr15	98745031	98745051	-	CTTCAGAACCACGTGGCACC	0.3795	0.439	0.7538	0.1995	0.1048	0.4193	0.4725	-0.2829	-0.4493	0.0195	Kmt2d
chr15	98745038	98745058	-	CAGTGATCTTCAGAACCACG	0.4519	0.7543	0.69	0.4585	0.4412	0.6724	0.6906	1.0819	0.3412	0.8566	Kmt2d
chr15	98745061	98745081	-	CAGAGGCTCTCCGGGGGCTC	0.2107	0.3267	0.7113	0.6689	0.4499	0.3797	0.4648	-0.3656	-0.3154	0.021	Kmt2d
chr15	98745086	98745106	-	TAGGCAGCAAGTGTCCCTGC	0.2111	0.5379	0.6604	0.4803	0.5334	0.6472	0.6007	0.699	0.879	0.0657	Kmt2d
chr15	98745250	98745270	-	GGCAGCATTGGTGTGGCACC	0.4144	0.4699	0.7161	0.5191	0.4786	0.5987	0.5803	0.2747	0.1053	0.0191	Kmt2d
chr15	98745262	98745282	-	GTGATGGCTCAGGGCAGCAT	0.3965	0.5087	0.7302	0.702	0.5146	0.6532	0.5788	0.2076	0.2844	0.1603	Kmt2d
chr15	98745308	98745328	-	TCCTATTGCAAAGGCCAAGA	0.2898	0.5534	0.631	0.4761	0.2118	0.556	0.599	0.2522	0.3051	0.2549	Kmt2d
chr15	98747261	98747281	-	AACCAAGGGCATATGCTAAG	0.4524	0.5718	0.7858	0.4288	0.276	0.5062	0.5062	-0.0536	-0.1455	0.0541	Kmt2d
chr15	98747289	98747309	-	CCTGGCCCCATCCGTGGCTA	0.6634	0.4146	0.7019	0.574	0.4011	0.4836	0.46	-0.1689	-0.445	0.1056	Kmt2d
chr15	98747295	98747315	-	GCAGCGCCTGGCCCCATCCG	0.6013	0.541	0.8104	0.5777	0.6132	0.6509	0.5583	0.9575	0.3532	0.5252	Kmt2d
chr15	98747307	98747327	-	TCATGCCCTTCAGCAGCGCC	0.5056	0.392	0.6141	0.2776	0.0	0.3781	0.4826	-0.3564	-0.7184	0.1809	Kmt2d
chr15	98747361	98747381	-	AAGTACCCGGCAGCCAGGCT	0.3041	0.4124	0.7098	0.4866	0.3347	0.5009	0.2148	-0.1921	-0.1065	0.0114	Kmt2d
chr15	98747634	98747654	-	TGGGGATGAACTGGACAAAA	0.2292	0.369	0.5778	0.6249	0.4917	0.5841	0.3333	-0.5021	-0.3666	0.1233	Kmt2d
chr15	98747669	98747689	-	GGGGCCCTAACCTTACCCAG	0.4452	0.7113	0.6485	0.5673	0.6457	0.6975	0.6217	0.9924	0.4916	0.5133	Kmt2d
chr15	98747786	98747806	-	ACGGCTGAGAAGGGCCCCTT	0.2486	0.2712	0.6368	0.7843	0.5045	0.253	0.1132	-0.8599	-0.5098	0.0114	Kmt2d
chr15	98747813	98747833	-	ACAGGATCGTTCCCCAGCAG	0.227	0.5616	0.8141	0.5407	0.6059	0.6251	0.5559	0.7624	0.5917	0.1883	Kmt2d
chr15	98747838	98747858	-	CCGGGACACTCGAGGAGGAG	0.4231	0.5698	0.7275	0.6124	0.6308	0.6523	0.4808	0.0503	-0.2771	0.0219	Kmt2d
chr15	98747925	98747945	-	CACCATTAATACCCCCAAGG	0.625	0.697	0.7716	0.4879	0.555	0.6186	0.6166	0.3917	0.0014	0.0614	Kmt2d
chr15	98747982	98748002	-	CCCCGAGGTGAAGCCCAAAG	0.681	0.6693	0.8141	0.749	0.6513	0.6507	0.5493	0.2829	-0.1719	0.2257	Kmt2d
chr15	98748218	98748238	-	CACCTGGATGACCTCCTCAA	0.3565	0.5532	0.7538	0.642	0.535	0.5849	0.5512	0.1719	0.3023	0.2453	Kmt2d
chr15	98748273	98748293	-	GGCCAAGGGTGATGATGAGC	0.3971	0.4735	0.5778	0.2151	0.4233	0.6267	0.354	-0.3866	-0.3105	0.0031	Kmt2d
chr15	98748573	98748593	-	TCCTGAAGGTCTTCGGGGCC	0.293	0.3349	0.6673	0.3891	0.0253	0.0	0.1377	-1.5215	-2.0935	0.0041	Kmt2d
chr15	98748597	98748617	-	CAGCGAGGAACTCCATCGAC	0.4697	0.5312	0.6141	0.5219	0.488	0.5767	0.4383	0.2463	0.4143	0.1469	Kmt2d
chr15	98748656	98748676	-	CCTGGGGTATCTCCGTTTCC	0.5844	0.3612	0.768	0.3203	0.3404	0.34	0.1904	-0.7044	-0.1366	0.0474	Kmt2d
chr15	98748674	98748694	-	GTGCAGAAAGGACTTGGACC	0.3735	0.4709	0.7396	0.2908	0.4736	0.6497	0.5269	0.1352	-0.125	0.0424	Kmt2d
chr15	98748728	98748748	-	GAGCCAGTTCCTGGTCCCGC	0.2454	0.4506	0.6037	0.4199	0.4931	0.6007	0.4543	0.1522	0.0068	0.0875	Kmt2d
chr15	98748783	98748803	-	CCAAGCACTAGGTTCCCCCT	0.4803	0.5853	0.7491	0.7476	0.4131	0.4951	0.5818	-0.0626	0.2564	0.4275	Kmt2d
chr15	98748821	98748841	-	GCTCGGTTCCCGTCAACTCC	1.0	0.4297	0.7336	0.0628	0.3515	0.5822	0.4778	0.0956	0.1587	0.1463	Kmt2d
chr15	98749034	98749054	-	TACCAGCGAACACCCTATCC	0.9057	0.4094	0.768	0.1039	0.2804	0.3899	0.4737	0.1543	0.7312	0.01	Kmt2d
chr15	98749360	98749380	-	CAAGCTAGGCGGCCCCACGC	0.6618	0.374	0.736	0.3074	0.297	0.5094	0.3145	-0.192	-0.177	0.0042	Kmt2d
chr15	98749396	98749416	-	CTAGGATAGGAGCAGCATCG	0.6716	0.7113	0.833	0.4171	0.6359	0.7208	0.6631	0.9429	0.5676	0.3731	Kmt2d
chr15	98749497	98749517	-	CGAGGCCAGACCCCTTTCAC	0.7116	0.4329	0.7728	0.3606	0.5359	0.5318	0.3996	-0.4215	0.0563	0.0375	Kmt2d
chr15	98749559	98749579	-	CAGTAGGGCCTCCAGGCAAC	0.3799	0.1678	0.768	0.5743	0.2341	0.4267	0.3455	-0.3724	0.0256	0.0102	Kmt2d
chr15	98749851	98749871	-	TACAATGAGTAGTAGCTCTT	0.313	0.3632	0.7208	0.2793	0.1259	0.3087	0.3572	-0.9161	-0.1581	0.0426	Kmt2d
chr15	98749896	98749916	-	GGTAGGCATCACCTCTCCAG	0.711	0.6329	0.8235	0.5982	0.6608	0.7199	0.6606	0.7652	0.4069	0.2725	Kmt2d
chr15	98750027	98750047	-	AGCCCCCTAGGGCCCAACAG	0.3476	0.5689	0.8057	0.4756	0.5106	0.5128	0.3576	0.0938	-0.1204	0.1521	Kmt2d
chr15	98750238	98750258	-	TCCCGGGACAGGCACATTTG	0.5528	0.4361	0.8849	0.3752	0.5097	0.5046	0.3046	-0.2806	-0.0801	0.0186	Kmt2d
chr15	98750285	98750305	-	CTCCATGCCAAGGTCCCAAG	0.3802	0.586	0.833	0.4312	0.4846	0.6039	0.4377	0.0002	-0.3785	0.1051	Kmt2d
chr15	98750355	98750375	-	GCCCCTAGCCCACACTCCAC	0.4251	0.364	0.6746	0.2952	0.392	0.5454	0.4566	0.3808	0.5299	0.1158	Kmt2d
chr15	98750378	98750398	-	CCTGAAGTTGCCTTTAAGGC	0.3052	0.3266	0.6673	0.2014	0.2391	0.5294	0.2306	-1.2406	-1.5114	0.0542	Kmt2d
chr15	98750910	98750930	-	TGGCTATGGTCCCCCAAACC	0.6568	0.3253	0.7444	0.3835	0.438	0.4747	0.3748	-0.1078	0.0325	0.0088	Kmt2d
chr15	98750987	98751007	-	CTGCTCTCACCCCCACCTTT	0.3294	0.1103	0.677	0.3275	0.2687	0.2606	0.0598	-1.2349	-0.5595	0.0687	Kmt2d
chr15	98751057	98751077	-	CTGCCCCTCATTGGACAACC	0.7196	0.425	0.5221	0.5742	0.3491	0.4095	0.4069	-0.5193	-0.4385	0.181	Kmt2d
chr15	98751066	98751086	-	CAAACCTCGCTGCCCCTCAT	0.477	0.401	0.7218	0.5469	0.0965	0.217	0.227	-0.7732	-0.0653	0.0789	Kmt2d
chr15	98751161	98751181	-	ACCACAACTCGACCTGGGAC	0.6784	0.4634	0.6117	0.2173	0.4318	0.6161	0.4595	-0.0152	-0.2854	0.0462	Kmt2d
chr15	98751167	98751187	-	CTGGGTACCACAACTCGACC	0.8863	0.4555	0.7303	0.2377	0.4159	0.6238	0.3613	0.2285	0.1404	0.051	Kmt2d
chr15	98751212	98751232	-	CCTCCTTACCCAAGCCCCAC	0.3552	0.4396	0.5896	0.46	0.2794	0.396	0.3648	-0.3326	-0.1848	0.1054	Kmt2d
chr15	98751285	98751305	-	TTCGCAGGACCCCTTTGGAC	0.4636	0.4281	0.64	0.3259	0.4198	0.5493	0.394	0.0706	0.0874	0.0424	Kmt2d
chr15	98751290	98751310	-	GTGCCTTCGCAGGACCCCTT	0.4339	0.3302	0.7077	0.686	0.4034	0.3691	0.1362	-0.7827	-0.0738	0.1141	Kmt2d
chr15	98751353	98751373	-	GTACCCGGCCCTGACTCACC	0.4948	0.5274	0.703	0.3004	0.4197	0.6005	0.495	0.2786	0.5135	0.2668	Kmt2d
chr15	98751443	98751463	-	GCGGCCCCCACCATTTTCCT	0.4789	0.3986	0.6888	0.4766	0.34	0.3821	0.2844	-1.1657	-0.7754	0.2157	Kmt2d
chr15	98751915	98751935	-	CGCTGACAAAGCCCCCTACC	0.6536	0.5602	0.7303	0.3174	0.3535	0.2913	0.3849	-0.2838	0.2145	0.0277	Kmt2d
chr15	98751952	98751972	-	GTAAACAAATCATGAAGCTC	0.3019	0.4206	0.5352	0.0702	0.0213	0.6294	0.4848	0.1822	0.0907	0.0562	Kmt2d
chr15	98752138	98752158	-	TTGGGAAAAAGACGAGGAGC	0.3081	0.4454	0.5636	0.3226	0.3319	0.5958	0.4273	0.1703	-0.0436	0.0195	Kmt2d
chr15	98752157	98752177	-	ACCAGCGGAGTCTGCAGCGT	0.545	0.4991	0.6736	0.5862	0.5249	0.6197	0.4603	0.2137	0.1012	0.0231	Kmt2d
chr15	98752256	98752276	-	CCGGTGAGCCAGACAGCCCT	0.2054	0.4755	0.7194	0.5715	0.4279	0.592	0.5768	0.5162	0.3659	0.0374	Kmt2d
chr15	98752409	98752429	-	GCCCTTCTTGGATTCTAGGT	0.2704	0.4142	0.6531	0.423	0.3605	0.5002	0.4614	0.1024	0.155	0.1205	Kmt2d
chr15	98752421	98752441	-	CCTCTGCCAGTCGCCCTTCT	0.3268	0.2037	0.7822	0.4457	0.1388	0.2488	0.0481	-1.6237	-0.64	0.0161	Kmt2d
chr15	98752484	98752504	-	TCTTGTAGGCGGCCTCGCTT	1.0	0.2948	0.7917	0.3172	0.1089	0.4308	0.293	-0.5543	-0.3181	0.0328	Kmt2d
chr15	98752629	98752649	-	GGGACTCCTGGTCTAGAAGG	0.3586	0.638	0.6485	0.718	0.6421	0.7397	0.654	0.9221	0.2761	0.4257	Kmt2d
chr15	98752650	98752670	-	CGAGAGCAGCATTTGGGTTG	0.3938	0.3944	0.8093	0.4286	0.5165	0.5927	0.4033	-0.5184	-0.622	0.018	Kmt2d
chr15	98752657	98752677	-	CTCAGAACGAGAGCAGCATT	0.4205	0.398	0.6487	0.458	0.3596	0.4304	0.1597	-0.6885	-0.126	0.0301	Kmt2d
chr15	98752681	98752701	-	GCAGCTCTTTAAGGATGTCC	0.5574	0.3902	0.4938	0.2389	0.3354	0.6272	0.3844	-0.1389	-0.1193	0.0296	Kmt2d
chr15	98752720	98752740	-	TCCCACAGAACTACCCAAAA	0.298	0.3497	0.7161	0.5303	0.3606	0.4426	0.3196	-0.86	-0.3979	0.1362	Kmt2d
chr15	98753006	98753026	-	GGTATTCTAGGGCTTGAGGA	0.3246	0.3762	0.7003	0.3663	0.4427	0.6499	0.428	0.3061	-0.0673	0.466	Kmt2d
chr15	98753219	98753239	-	GTTGCAGATGAGGAGTCCCA	0.2686	0.5736	0.6935	0.4754	0.556	0.6842	0.6369	0.5695	0.5911	0.2682	Kmt2d
chr15	98753459	98753479	-	GCCTCAAAGCCCCGGGCCGA	0.5251	0.4231	0.6037	0.5171	0.4407	0.5787	0.4614	0.1243	-0.3251	0.025	Kmt2d
chr15	98753484	98753504	-	GGGCCGGCCAGGCTTTGGAC	0.3693	0.3282	0.7108	0.4711	0.4936	0.6463	0.5079	0.1131	0.2136	0.0429	Kmt2d
chr15	98753489	98753509	-	GGGGTGGGCCGGCCAGGCTT	0.7143	0.3024	0.762	0.6937	0.4796	0.4244	0.358	-0.1132	-0.0531	0.0194	Kmt2d
chr15	98753510	98753530	-	CGGAAGGCCCTGTTTGCAGT	0.4895	0.3766	0.7869	0.4313	0.0	0.3044	0.0972	-0.822	-1.1123	0.0925	Kmt2d
chr15	98753541	98753561	-	CTTCTTTGGAAAGGACCTGC	0.2715	0.4941	0.5636	0.0848	0.1843	0.4428	0.1268	-0.9278	-0.9633	0.0598	Kmt2d
chr15	98753981	98754001	-	GCACAAGCAGAGGTGTTGAG	0.2682	0.6898	0.7842	0.3548	0.5186	0.655	0.6372	0.71	0.5063	0.6564	Kmt2d
chr15	98754485	98754505	-	ATCTGCTCAAGGGTGAAGGT	0.2858	0.5373	0.7145	0.2315	0.4049	0.6275	0.4711	-0.1704	-0.1814	0.1367	Kmt2d
chr15	98755675	98755695	-	TTGCGGGCCATGTGCCAGCC	0.3687	0.4921	0.6956	0.6275	0.1532	0.1245	0.2028	-1.2808	-1.3202	0.0336	Kmt2d
chr15	98758555	98758575	-	TGACACCATGCAAAATACCG	0.5555	0.7437	0.7041	0.2489	0.4131	0.6918	0.698	0.9546	0.1802	0.8134	Kmt2d
chr15	98758933	98758953	-	CACTTCTTCCGTTGAGACAC	0.2892	0.523	0.5636	0.2832	0.2701	0.5276	0.4181	-0.1031	-0.2459	0.0732	Kmt2d
chr15	98759007	98759027	-	CCAGGACGACGCCGGCCTCG	0.6792	0.6131	0.7716	0.4693	0.6653	0.6521	0.4751	0.2862	-0.3856	0.1377	Kmt2d
chr15	98759664	98759684	-	CGGCTCCTTGTCCATGGAGC	0.3044	0.2527	0.7303	0.3759	0.3574	0.3782	0.346	-0.8884	-1.1416	0.0184	Kmt2d
chr15	98759670	98759690	-	GGGGGGCGGCTCCTTGTCCA	0.6599	0.3886	0.7964	0.602	0.6369	0.6617	0.5781	0.2639	-0.0348	0.0322	Kmt2d
chr15	98759726	98759746	-	GATGCCAGTGCCAGTTTTCC	0.2595	0.3328	0.6179	0.2271	0.1488	0.3284	0.2306	-1.4113	-0.6818	0.0241	Kmt2d
chr15	98759882	98759902	-	GTGACCCCTATGGAGGTCTA	0.2492	0.4587	0.6935	0.5075	0.4507	0.4888	0.4956	-0.0406	0.2011	0.0897	Kmt2d
chr15	98759958	98759978	-	TGGACAGATGTCTGGCAGCT	0.227	0.4962	0.5266	0.5778	0.3788	0.4265	0.4528	-0.2388	-0.3809	0.0254	Kmt2d
chr15	98759978	98759998	-	ACAGCCCCTCTAGATGGGAC	0.4502	0.517	0.6258	0.2937	0.4871	0.6228	0.5439	0.3053	-0.0151	0.0731	Kmt2d
chr15	98759984	98760004	-	GAAGACACAGCCCCTCTAGA	0.2832	0.4469	0.7586	0.2338	0.352	0.6212	0.4914	0.0178	0.3332	0.0926	Kmt2d
chr15	98760014	98760034	-	CCGGCCCTGGATGACTTCTC	0.3786	0.3736	0.6746	0.5914	0.4516	0.4094	0.1869	-0.5569	0.0459	0.0212	Kmt2d
chr15	98760479	98760499	-	GGGGAGTTAGAGTACCCCTT	0.5012	0.4201	0.7585	0.7439	0.5763	0.4628	0.471	-0.4113	0.2991	0.5404	Kmt2d
chr15	98761241	98761261	-	CTCACTCGTGTCCTTGCCGA	0.474	0.4792	0.6604	0.5636	0.3742	0.5931	0.5569	0.3055	-0.3084	0.1009	Kmt2d
chr15	98761886	98761906	-	GTCGTCACCTTTCTCTCCAC	0.2434	0.4238	0.7161	0.5061	0.4743	0.6155	0.4812	0.1421	0.1946	0.0769	Kmt2d
chr15	98762259	98762279	-	CTCTATGCAACCCAAGGAAC	0.586	0.4187	0.6345	0.2874	0.2643	0.5341	0.3593	-0.0578	0.0776	0.0412	Kmt2d
chr15	98762354	98762374	-	AGATTGTCCCCCCCAGAGCC	0.4332	0.4605	0.6518	0.2931	0.0886	0.3156	0.4284	-0.104	-0.2101	0.1471	Kmt2d
chr15	98762664	98762684	-	TGCCGGCTATGTCGGGCCTG	0.8809	0.4384	0.7668	0.5257	0.5548	0.4611	0.2826	-0.0937	-0.7628	0.0254	Kmt2d
chr15	98762826	98762846	-	AGGACCTGCCTGCTCACTCG	0.574	0.5771	0.7773	0.4117	0.6249	0.7159	0.683	0.679	0.0473	0.1582	Kmt2d
chr15	98762849	98762869	-	TTTCTGCTTAAAACCGCCTA	0.5945	0.5042	0.7255	0.5606	0.038	0.4764	0.204	-0.9503	-1.14	0.0389	Kmt2d
chr15	98762903	98762923	-	TGGGAATGATTCTAAAATGT	0.2557	0.5594	0.6061	0.4289	0.3003	0.5458	0.5958	0.0919	0.0092	0.113	Kmt2d
chr15	98776919	98776939	-	CAGGCTGTCGGTGCTGCTTG	0.2115	0.4022	0.7585	0.6167	0.5814	0.6272	0.4824	-0.1198	-0.6447	0.0204	Rhebl1
chr15	98777324	98777344	-	TCGCTCATCATCGGGGTCCA	0.9174	0.4914	0.6594	0.558	0.4613	0.4758	0.5139	0.0706	-0.1961	0.0948	Rhebl1
chr15	98777674	98777694	-	TGAGTTTCACCTACATCTGG	0.3176	0.6554	0.7041	0.3007	0.4624	0.6786	0.5718	0.5681	0.139	0.302	Rhebl1
chr15	98777677	98777697	-	AGATGAGTTTCACCTACATC	0.4557	0.4977	0.7161	0.2961	0.243	0.5345	0.3308	-0.4716	0.1995	0.044	Rhebl1
chr15	98778397	98778417	-	GGAAGGCTACGATCCTACAG	0.7682	0.6411	0.8235	0.5407	0.5927	0.7065	0.6703	1.0791	0.668	0.7998	Rhebl1
chr15	98778418	98778438	-	ATTTGTGGAAGGCGAGTTCC	0.4085	0.3673	0.625	0.4879	0.0436	0.3821	0.2482	-0.5809	0.0466	0.0639	Rhebl1
chr15	98792240	98792260	-	CCGCGCCTCGTTCGTGGCTG	1.0	0.3928	0.7574	0.6358	0.43	0.5323	0.3651	-0.7268	-1.6682	0.0892	Dhh
chr15	98792246	98792266	-	GCAGCGCCGCGCCTCGTTCG	0.9683	0.4323	0.8104	0.5418	0.5366	0.6676	0.6564	0.9576	0.1733	0.2311	Dhh
chr15	98792279	98792299	-	CACGCCAGTGCTGCTCTTCC	0.218	0.3087	0.6888	0.1893	0.3715	0.3796	0.2309	-1.1658	-0.6723	0.0076	Dhh
chr15	98792306	98792326	-	CGCTGATGCAGCGGGCCGAG	0.3842	0.5389	0.6945	0.6208	0.5143	0.5584	0.4848	0.1276	-0.4283	0.2013	Dhh
chr15	98792337	98792357	-	GGGAACTACATCGTGGTGAC	0.5423	0.4702	0.6531	0.2809	0.4874	0.6169	0.4436	-0.1479	-0.2822	0.0251	Dhh
chr15	98792344	98792364	-	GGGCTGAGGGAACTACATCG	0.3774	0.7644	0.7419	0.4658	0.6499	0.7324	0.7072	1.2366	0.4115	0.2069	Dhh
chr15	98792695	98792715	-	ATCCACGTATCGGTCAAAGC	1.0	0.5722	0.7633	0.2032	0.0773	0.4892	0.3919	0.0526	0.1993	0.1625	Dhh
chr15	98792759	98792779	-	TTTGTTGGCGCGCCTAGCTG	0.6063	0.6222	0.8755	0.5362	0.1358	0.5558	0.5343	0.161	-0.2893	0.2995	Dhh
chr15	98792774	98792794	-	CCGTAATAAGTATGGTTTGT	0.4023	0.3894	0.6027	0.3227	0.1431	0.3188	0.1777	-0.6064	-0.1588	0.0242	Dhh
chr15	98792819	98792839	-	CCACTACGAAGGCCGTGCCT	0.7186	0.5243	0.7775	0.3491	0.0193	0.3219	0.4113	-0.6057	-0.4682	0.1634	Dhh
chr15	98792874	98792894	-	GCCTACGTGTGACTGAAGGC	0.3688	0.4959	0.6673	0.0706	0.4721	0.618	0.4687	0.1708	-0.1416	0.12	Dhh
chr15	98792907	98792927	-	CCATCGCGGTGATGAACATG	0.4901	0.6232	0.6154	0.4406	0.4988	0.652	0.5532	0.5252	-0.1299	0.0243	Dhh
chr15	98795984	98796004	-	CAGTATGCCCGAGCGGACCC	0.9196	0.3463	0.7444	0.3395	0.4381	0.6293	0.6179	0.5122	0.2716	0.0349	Dhh
chr15	98806429	98806449	-	ACGGAACCTGGGCTACCCTC	0.533	0.4603	0.6959	0.6005	0.5319	0.6455	0.6198	0.8284	1.1217	0.1074	Lmbr1l
chr15	98806441	98806461	-	GTCAGCCTGGCAACGGAACC	0.5429	0.3226	0.7444	0.3052	0.4886	0.5961	0.3808	-0.4281	-0.5394	0.0075	Lmbr1l
chr15	98806454	98806474	-	AGCGTCGGAAGGCGTCAGCC	0.8989	0.5055	0.672	0.376	0.1841	0.1581	0.2053	-1.0449	-1.0405	0.0585	Lmbr1l
chr15	98806586	98806606	-	ACTGCTGCATAGACAGGTCC	0.4001	0.5146	0.6119	0.3879	0.3441	0.6083	0.5578	0.4015	0.3274	0.0691	Lmbr1l
chr15	98807108	98807128	-	GCCCGCATGTTCTCTGTCAC	0.2531	0.2955	0.7303	0.2833	0.4455	0.5543	0.3237	-0.5366	-0.9298	0.0543	Lmbr1l
chr15	98809442	98809462	-	CCTCCTCACGCTGCTTGTGC	0.3312	0.2598	0.6888	0.1412	0.1211	0.5095	0.352	-0.8816	-1.0423	0.0057	Lmbr1l
chr15	98809475	98809495	-	GGGCCGGGTCTACGAGACAG	0.9405	0.6433	0.6295	0.8372	0.6487	0.7167	0.6887	1.1528	0.3154	0.5139	Lmbr1l
chr15	98809496	98809516	-	CTTCCCATTGTAGGGTGTCC	0.2822	0.3087	0.5896	0.2057	0.1687	0.2829	0.1802	-1.0487	-1.1096	0.0036	Lmbr1l
chr15	98810123	98810143	-	CCTTTTTGGCTCTAGGTCTG	0.2905	0.5047	0.7716	0.4465	0.2092	0.4358	0.2877	-0.8797	-1.1385	0.0356	Lmbr1l
chr15	98810295	98810315	-	TACTACATCCAGTGGCTCAA	0.3809	0.533	0.6782	0.3227	0.0704	0.4196	0.4901	-0.0126	0.26	0.1086	Lmbr1l
chr15	98810303	98810323	-	CACGCAACTACTACATCCAG	0.8304	0.7086	0.6343	0.5396	0.5653	0.7017	0.5629	0.721	0.2774	0.2904	Lmbr1l
chr15	98810383	98810403	-	CTTTACCCTGGCGGTCGCCC	0.8638	0.2848	0.6877	0.2478	0.0	0.4036	0.3131	-0.3193	-0.5302	0.0654	Lmbr1l
chr15	98815041	98815061	-	AATTTGTTTGACACTCAGAC	0.3647	0.5394	0.6767	0.1455	0.0	0.4557	0.1207	-1.0431	-1.0498	0.0884	Lmbr1l
chr15	98953151	98953171	-	AAAGGTCCGGCGGTACGAGG	0.6103	0.589	0.7939	0.7899	0.5542	0.6498	0.5818	0.9218	0.4201	0.1105	Prph
chr15	98953343	98953363	-	TTGGTTGAGGGCCTCGGCCA	0.5676	0.4451	0.7444	0.6391	0.5101	0.4289	0.4478	0.3721	0.1975	0.0608	Prph
chr15	98953362	98953382	-	TCCGAGTGGCCAGGAACTCT	0.3273	0.425	0.6297	0.4512	0.3306	0.4387	0.3969	0.0551	0.4893	0.0098	Prph
chr15	98953376	98953396	-	TTGCTTCTCGTTGCTCCGAG	0.3807	0.6048	0.7512	0.6595	0.389	0.5402	0.2982	-0.5415	-1.0006	0.6752	Prph
chr15	98953491	98953511	-	CCGGCTCCTGGCCCCGCGCC	0.3694	0.2674	0.6542	0.6476	0.433	0.304	0.1721	-0.6491	-1.0075	0.0147	Prph
chr15	98954237	98954257	-	CAGTTCTAGGCGGGACAGAG	0.3118	0.6189	0.6459	0.6589	0.6008	0.6341	0.5508	0.3663	-0.0316	0.0732	Prph
chr15	98954724	98954744	-	CTCAGCGCCGCCGTCAGCTC	0.8769	0.3967	0.7728	0.4089	0.3867	0.6204	0.4937	-0.2432	-0.1254	0.0145	Prph
chr15	98954888	98954908	-	CGGTAGCAGACAAGCCCGGC	0.9638	0.4218	0.62	0.4752	0.4956	0.5666	0.3158	-0.6017	-0.6292	0.0477	Prph
chr15	98973360	98973380	-	CCCTCGGATCTTGGTTCTCC	0.3323	0.3392	0.6131	0.2089	0.3589	0.4504	0.278	-0.906	-1.0358	0.0064	Troap
chr15	98973494	98973514	-	CTGCGCGGTGGTTTCTGTGC	1.0	0.4336	0.7444	0.6469	0.4235	0.4942	0.4342	-0.2635	-0.2903	0.0209	Troap
chr15	98973506	98973526	-	TGACGTTGAGTACTGCGCGG	1.0	0.6797	0.7858	0.5206	0.4045	0.6612	0.5886	1.0887	0.2776	0.74	Troap
chr15	98973574	98973594	-	AGCTTGGTGATTTTTCAGTC	0.3428	0.3731	0.6625	0.2803	0.3138	0.4123	0.2159	-1.2391	-1.0635	0.0936	Troap
chr15	98973590	98973610	-	TTCCGCAGGGTCTTCAAGCT	0.5187	0.4706	0.6957	0.4189	0.3898	0.3985	0.2947	-0.7265	-0.6347	0.0157	Troap
chr15	98973667	98973687	-	AACAGGTACCTGTCTGGGGA	0.2376	0.3963	0.7381	0.4376	0.5205	0.6254	0.3906	-0.0986	-0.5655	0.0458	Troap
chr15	98975174	98975194	-	CACAAACTCTATAGCCCCTA	0.4488	0.5271	0.6169	0.4254	0.2923	0.448	0.1767	-0.4304	-0.2165	0.1111	Troap
chr15	98975219	98975239	-	CACTCCCTCACCTGACAAGA	0.3028	0.5672	0.5221	0.4408	0.2845	0.5403	0.4027	-0.1117	-0.1793	0.1321	Troap
chr15	98975267	98975287	-	TAGCACTCTCTGAGCCAGAC	0.23	0.4586	0.6436	0.4703	0.2781	0.4495	0.2439	-0.513	-0.1497	0.0394	Troap
chr15	98975316	98975336	-	TTCTCATTACCTGGCCCCTC	0.2366	0.2974	0.5754	0.4516	0.231	0.3036	0.2913	-0.6973	-0.3665	0.053	Troap
chr15	98975440	98975460	-	CACTTGATGGGTGGGGATTC	0.34	0.1417	0.6829	0.4306	0.21	0.1326	0.0089	-1.5462	-1.1711	0.0025	Troap
chr15	98975529	98975549	-	ACCAGAGCCTCTAACCGGGG	0.3413	0.5702	0.737	0.6171	0.6239	0.6489	0.4354	0.4511	0.1949	0.0684	Troap
chr15	98975743	98975763	-	CTCCTGTAAGCTGGGTCGAG	0.3455	0.5611	0.7038	0.5377	0.4971	0.5801	0.3674	-0.1021	-0.5366	0.0336	Troap
chr15	98975752	98975772	-	TCTTCTTAGCTCCTGTAAGC	0.3763	0.3262	0.6463	0.0345	0.0	0.4002	0.1889	-0.7245	-0.3694	0.0949	Troap
chr15	98976548	98976568	-	ACTTATCAATCCCAATGCCC	0.3361	0.472	0.6203	0.1022	0.1567	0.6682	0.5588	0.2773	0.2119	0.1289	Troap
chr15	98978762	98978782	-	TCGAATGGCAAAGCGTTTCA	0.3013	0.4161	0.7161	0.4696	0.133	0.39	0.3021	-0.6461	0.0362	0.1607	Troap
chr15	98978777	98978797	-	GAATTGGGCTTTCCGTCGAA	0.8883	0.5886	0.705	0.6075	0.1945	0.4599	0.3031	-0.5094	-0.5805	0.3197	Troap
chr15	98978793	98978813	-	GCGATCGGAGGGGTGTGAAT	0.5004	0.2942	0.7775	0.4974	0.3661	0.4171	0.2213	-0.377	0.1084	0.0417	Troap
chr15	98979744	98979764	-	GCAAGGTGATGCGACTCTCC	0.8047	0.5014	0.7538	0.2975	0.4408	0.5367	0.4685	0.1706	0.5577	0.0704	Troap
chr15	98979776	98979796	-	GCTTGCCACCGATGGTTTCC	0.5658	0.2877	0.6736	0.0145	0.1582	0.3405	0.1848	-1.1287	-0.6102	0.0113	Troap
chr15	98979784	98979804	-	CCGGAAGTGCTTGCCACCGA	0.7778	0.5037	0.7303	0.7885	0.5537	0.6254	0.5639	0.0685	-0.239	0.0612	Troap
chr15	98980003	98980023	-	TGCAAAATATTGATGCGCTG	0.3876	0.6862	0.7621	0.3032	0.0	0.5397	0.2835	-0.2375	-0.9625	0.3962	Troap
chr15	98980058	98980078	-	CAGAGGGGCACCATCGCCCA	0.5524	0.5616	0.768	0.7753	0.5941	0.5612	0.6008	0.4748	0.4102	0.1059	Troap
chr15	98985206	98985226	-	TGACGACGTGGTGACCAACG	0.8062	0.6635	0.8141	0.6147	0.6891	0.7151	0.6733	0.9164	0.139	0.2968	C1ql4
chr15	98985218	98985238	-	AGTGTTGCGCTTTGACGACG	1.0	0.6565	0.6474	0.4721	0.3382	0.6125	0.5746	0.3577	-0.1393	0.3464	C1ql4
chr15	98985521	98985541	-	GATGCTAGGTCGCTGTCGCA	0.6429	0.6302	0.6589	0.5218	0.3149	0.5967	0.6118	0.5099	0.2855	0.2856	C1ql4
chr15	98999004	98999024	-	CCGGCCTCTGTTTCCAACTC	0.33	0.3943	0.6604	0.433	0.4854	0.4773	0.3034	-0.5093	-0.4907	0.0268	Dnajc22
chr15	98999067	98999087	-	AATAGACACCCACTACTATC	0.7959	0.3253	0.6487	0.2507	0.1872	0.4051	0.1897	-0.4171	0.5589	0.0451	Dnajc22
chr15	98999149	98999169	-	ACCCCTAAGCCAACAGCCAG	0.276	0.5545	0.6485	0.4823	0.451	0.6569	0.48	0.6484	-0.0195	0.1469	Dnajc22
chr15	98999307	98999327	-	CTTTGTATCGTCGATGCTTC	0.8511	0.2137	0.7161	0.1788	0.0	0.2658	0.0127	-1.8137	-1.6587	0.0266	Dnajc22
chr15	98999435	98999455	-	TTCTGCCACGTAGTTAATGG	0.7368	0.6237	0.7999	0.4323	0.183	0.5866	0.6597	0.3509	-0.0931	0.2143	Dnajc22
chr15	98999438	98999458	-	GGTTTCTGCCACGTAGTTAA	0.5176	0.3763	0.6487	0.3443	0.0742	0.4143	0.2524	-0.5772	-0.293	0.2271	Dnajc22
chr15	99033692	99033712	-	GTGATCTGGGGAAAGGTAAC	0.2049	0.3132	0.7161	0.3398	0.4043	0.5344	0.3329	-0.453	0.0728	0.0146	Gm57817
chr15	99033827	99033847	-	CGCACTGCTCTTCTTAAAAC	0.445	0.2894	0.6463	0.1984	0.0	0.1022	0.0789	-1.055	-0.9511	0.0446	Gm57817
chr15	99065009	99065029	-	TATTCTCAAAGGTTCCTCCC	0.5423	0.4577	0.6651	0.2633	0.3445	0.6669	0.5023	0.1817	0.4731	0.071	Spats2
chr15	99076244	99076264	-	GGGGCCGACTTACTGGAGTC	0.4303	0.3331	0.6117	0.4131	0.5793	0.5967	0.378	-0.5276	-0.6354	0.009	Spats2
chr15	99076266	99076286	-	TGCAGGCTGCTCCTCTTGAA	0.3819	0.3828	0.7192	0.4352	0.4274	0.5272	0.3583	-0.5004	-0.3353	0.0741	Spats2
chr15	99076318	99076338	-	CGTTGATGGCACCGTTTACG	1.0	0.6199	0.7432	0.4298	0.4148	0.6124	0.4632	0.5084	0.2127	0.1764	Spats2
chr15	99076332	99076352	-	CACAGACTCGGCATCGTTGA	0.7376	0.5017	0.7303	0.5378	0.3465	0.5097	0.3227	-0.3052	-0.3063	0.0478	Spats2
chr15	99078500	99078520	-	AGAGTGCGCAGTCAAAGATT	0.9204	0.4365	0.6864	0.4241	0.1832	0.471	0.355	-0.1856	0.4954	0.0358	Spats2
chr15	99078534	99078554	-	TGGCAGCGTTCCGGGATTGC	0.916	0.3703	0.7113	0.2609	0.427	0.4858	0.2969	-0.5265	-0.2971	0.0328	Spats2
chr15	99078629	99078649	-	GGACTTACCTAGCTTTTTAT	0.5448	0.1967	0.7491	0.1352	0.188	0.3607	0.0823	-1.7229	-1.0175	0.2181	Spats2
chr15	99083873	99083893	-	CAAGAGAAACAGTGCAGCGC	0.3016	0.4512	0.7018	0.2667	0.0	0.4624	0.5615	0.3722	0.2496	0.0065	Spats2
chr15	99097087	99097107	-	CACTTCTCGATCCATTAAAC	0.8197	0.2978	0.7161	0.2135	0.0376	0.2422	0.0948	-0.9166	-0.3299	0.0353	Spats2
chr15	99103475	99103495	-	GCTGAGCAAGATTTCCACTG	0.5388	0.763	0.7951	0.6002	0.6159	0.7158	0.7	1.1461	0.6232	0.726	Spats2
chr15	99106712	99106732	-	TCCGCTCACTGACAAAGTGC	0.5436	0.5111	0.5788	0.2612	0.3688	0.6568	0.5925	0.9111	0.5816	0.1611	Spats2
chr15	99124281	99124301	-	CCGCTGCATGACCTCAGCTC	0.309	0.4412	0.7538	0.5516	0.4817	0.62	0.6497	0.674	0.7909	0.0688	Kcnh3
chr15	99124331	99124351	-	CGGACCAGCTCACTGGTGTC	0.2687	0.4221	0.6117	0.4089	0.4531	0.4649	0.4584	-0.4508	-0.3897	0.0225	Kcnh3
chr15	99124338	99124358	-	CTGTTGGCGGACCAGCTCAC	0.3963	0.506	0.768	0.6631	0.3703	0.5448	0.5086	0.1531	0.5059	0.1397	Kcnh3
chr15	99124869	99124889	-	ACATCCAGGAGACACCAGAA	0.3054	0.689	0.6117	0.4421	0.412	0.6164	0.6281	0.6456	0.6922	0.2291	Kcnh3
chr15	99124960	99124980	-	GTCAGGGCCTCCTCGGTTCT	0.2325	0.3142	0.7822	0.4392	0.3341	0.2828	0.2127	-1.0938	-0.7917	0.0032	Kcnh3
chr15	99125825	99125845	-	CCGATTGGCATTGAAGCCTT	0.619	0.3117	0.6203	0.8171	0.37	0.3806	0.3211	-1.0013	-0.595	0.1144	Kcnh3
chr15	99125840	99125860	-	TGCCCGGCTCCGCCTCCGAT	0.7444	0.4422	0.725	0.3827	0.3971	0.4561	0.3447	-0.3826	-0.1133	0.2356	Kcnh3
chr15	99125900	99125920	-	ATTGAGCTTGTGCTTGCCCT	0.2697	0.3094	0.7869	0.5405	0.2287	0.5191	0.4041	-0.2502	-0.5524	0.0873	Kcnh3
chr15	99126450	99126470	-	CAGGATGAAGCCATCCCAGG	0.2067	0.697	0.7858	0.7104	0.6584	0.6458	0.5592	0.8882	0.574	0.1119	Kcnh3
chr15	99126477	99126497	-	AGTGACTGCCACGTAGAGTG	0.414	0.6554	0.6837	0.6707	0.5325	0.691	0.7772	1.2136	0.6748	0.1921	Kcnh3
chr15	99126554	99126574	-	GCCAGGTCACAGACACTAGG	0.2287	0.6553	0.7749	0.4197	0.5361	0.6704	0.6114	0.7602	0.4237	0.3312	Kcnh3
chr15	99126975	99126995	-	AAATACCACCTGGCCTGACT	0.472	0.5489	0.7775	0.3219	0.0	0.3671	0.3984	-0.306	0.0424	0.0119	Kcnh3
chr15	99126985	99127005	-	ACTTTGGGGCAAATACCACC	0.6251	0.6219	0.658	0.309	0.0954	0.507	0.5199	-0.1071	0.0472	0.2948	Kcnh3
chr15	99127018	99127038	-	GGAACCAGGTGGTGACGTAG	0.3158	0.6337	0.6248	0.6084	0.5835	0.6984	0.5862	0.5648	0.154	0.048	Kcnh3
chr15	99127353	99127373	-	CGCTGCTCTCAATCTCTTGC	0.4697	0.3363	0.7161	-0.0735	0.0924	0.3739	0.1399	-1.017	-1.0247	0.1559	Kcnh3
chr15	99130723	99130743	-	CAGCTCCAGCCCGGTCCCAT	0.4497	0.4431	0.7019	0.6471	0.4287	0.44	0.3077	-0.2544	0.1858	0.11	Kcnh3
chr15	99130873	99130893	-	AGCCTCACCTCCGATAAGCA	0.4288	0.5906	0.6957	0.2424	0.3984	0.5939	0.6476	0.9725	0.8039	0.2836	Kcnh3
chr15	99131128	99131148	-	ACCACTGCATGCATTAGAGC	0.4039	0.5662	0.6463	0.0328	0.0	0.5592	0.4277	0.157	0.2073	0.1005	Kcnh3
chr15	99131205	99131225	-	GCAGGTCACGAGTGCGGCTG	0.7007	0.4869	0.7763	0.7341	0.6167	0.6397	0.5267	0.4368	-0.2301	0.1288	Kcnh3
chr15	99131255	99131275	-	CATTCGTTGTTTGAGGGGTT	0.2453	0.2163	0.6069	0.5176	0.2535	0.4176	0.1324	-1.2634	-1.308	0.0115	Kcnh3
chr15	99131289	99131309	-	TGTTCACAGCCCAGGTGGCT	0.2032	0.4691	0.555	0.4135	0.1382	0.4393	0.3718	-0.5815	-0.7194	0.0481	Kcnh3
chr15	99131991	99132011	-	CCTGTCACACGAACCTAGAA	0.8136	0.4383	0.6815	0.3627	0.1947	0.4522	0.3578	0.0877	0.2647	0.422	Kcnh3
chr15	99136012	99136032	-	CAGCCCCTTCACGTCTGCAT	0.3071	0.4852	0.6746	0.5664	0.2163	0.5525	0.3663	-0.1855	-0.0219	0.0699	Kcnh3
chr15	99136107	99136127	-	CGGAGGCCACGGCTAAAGCG	0.6729	0.498	0.7545	0.5696	0.6263	0.7154	0.681	0.9537	0.0765	0.4344	Kcnh3
chr15	99177674	99177694	-	TCTTCACCACCACCAGTCGG	0.455	0.6513	0.6627	0.5324	0.3037	0.6407	0.6917	1.2505	0.3659	0.5677	Fam186b
chr15	99177920	99177940	-	TGGAGAGCCACATGGGGCAC	0.326	0.3564	0.6594	0.6026	0.5519	0.602	0.3303	0.1311	0.0281	0.0202	Fam186b
chr15	99178093	99178113	-	CGTTGACCGCACAGAGGCCC	0.6034	0.4184	0.592	0.381	0.3083	0.5817	0.4832	0.1144	-0.1878	0.0542	Fam186b
chr15	99178182	99178202	-	CTGACCAAGGCCTGGCACAG	0.2065	0.598	0.6734	0.6661	0.5401	0.6497	0.6649	0.332	-0.0538	0.0516	Fam186b
chr15	99178350	99178370	-	AATATAGCCCAGCCTGCTAG	0.453	0.5985	0.8471	0.341	0.2846	0.6776	0.4719	0.4084	0.12	0.34	Fam186b
chr15	99178384	99178404	-	CCTCATGTTAAAGCACACCC	0.3928	0.6515	0.6203	0.2737	0.4691	0.6939	0.6993	0.8108	0.4973	0.3653	Fam186b
chr15	99178528	99178548	-	AAAGTACAAGTACCTGCAGG	0.4699	0.636	0.7858	0.5158	0.3014	0.5767	0.5472	0.7309	0.164	0.0976	Fam186b
chr15	99178606	99178626	-	CAGGTACATGTCCGCCGTGG	0.8126	0.5579	0.7291	0.9558	0.6749	0.6795	0.5698	0.8035	0.44	0.0335	Fam186b
chr15	99178609	99178629	-	CATCAGGTACATGTCCGCCG	0.5448	0.6592	0.8093	0.5485	0.5161	0.6823	0.6532	1.2749	0.4537	0.7063	Fam186b
chr15	99178796	99178816	-	AACATAACTTCTGGCAGGAC	0.5284	0.4562	0.5823	0.3431	0.349	0.5691	0.3266	-0.2041	-0.0819	0.0287	Fam186b
chr15	99178805	99178825	-	CAGGGTACAAACATAACTTC	0.544	0.5266	0.6203	0.4695	0.3195	0.497	0.4183	-0.3294	0.3488	0.047	Fam186b
chr15	99181772	99181792	-	GGTGTTGCCTCTTTCCCTCA	0.4441	0.4687	0.7161	0.317	0.4007	0.51	0.3761	-0.2872	-0.2555	0.1047	Fam186b
chr15	99181812	99181832	-	AAGACGAAGCCCTAGACGAA	0.5749	0.5788	0.6352	0.5088	0.3887	0.6842	0.5729	0.3167	0.1856	0.3841	Fam186b
chr15	99183324	99183344	-	TCCTCCACTGGCTGGGCGAA	0.4799	0.3619	0.555	0.5047	0.3857	0.4716	0.2971	-0.5079	-0.802	0.0175	Fam186b
chr15	99183336	99183356	-	ACCTGTATGAGATCCTCCAC	0.4313	0.598	0.7019	0.5192	0.5235	0.638	0.5556	0.6635	0.8246	0.1602	Fam186b
chr15	99183404	99183424	-	CAAGAAGAGGTTCATCTTGC	0.3491	0.3808	0.7161	0.1373	0.1334	0.3591	0.3009	-0.9323	-0.3894	0.0363	Fam186b
chr15	99183476	99183496	-	CAACCGCTTCCAGGAAGAAC	0.3841	0.3445	0.5599	0.2198	0.1538	0.4765	0.3597	-0.5236	-0.472	0.0132	Fam186b
chr15	99202008	99202028	-	ATTGGGGGCAGTATGCCAGG	0.4119	0.7467	0.8377	0.7118	0.5398	0.6707	0.6678	0.6895	0.4619	0.6362	Prpf40b
chr15	99202026	99202046	-	GCCCCCATTGGTGGAAGCAT	0.4973	0.3241	0.5221	0.483	0.5958	0.6622	0.463	-0.3553	-0.5244	0.0466	Prpf40b
chr15	99202035	99202055	-	GGTGGCGGTGCCCCCATTGG	0.5485	0.5556	0.8566	0.7273	0.6677	0.5742	0.4266	-0.0872	-0.1582	0.1287	Prpf40b
chr15	99202038	99202058	-	AGTGGTGGCGGTGCCCCCAT	0.4499	0.4811	0.7728	1.0507	0.6261	0.3529	0.2143	-1.241	-0.944	0.0831	Prpf40b
chr15	99202053	99202073	-	AGAGTTACCTGTGTAAGTGG	0.4522	0.6553	0.7041	0.5537	0.5586	0.7079	0.7138	1.5329	1.1357	0.3616	Prpf40b
chr15	99202056	99202076	-	AGCAGAGTTACCTGTGTAAG	0.4373	0.5286	0.7149	0.4915	0.4954	0.6058	0.4485	-0.0595	-0.4716	0.02	Prpf40b
chr15	99202311	99202331	-	ATCATTGGAGGGACCATTCC	0.5923	0.417	0.7633	0.3866	0.254	0.2768	0.2019	-0.8852	-0.016	0.0178	Prpf40b
chr15	99202326	99202346	-	ATCAGCATCCCCGGCATCAT	0.9372	0.4464	0.6877	0.5271	0.2772	0.3642	0.292	-0.694	-0.1058	0.0534	Prpf40b
chr15	99203420	99203440	-	GCTCACTCCATAAGGCCCTC	0.4566	0.3973	0.6452	0.2284	0.2756	0.4359	0.3599	-0.2556	0.1235	0.143	Prpf40b
chr15	99203509	99203529	-	TGCCTTAGACTTGAGTACGC	0.5437	0.4184	0.7019	0.0967	0.2402	0.5189	0.3435	0.0835	0.0091	0.0909	Prpf40b
chr15	99203902	99203922	-	TCCACCGGGACTCCTGACTC	0.3433	0.5093	0.6888	0.4572	0.5531	0.5889	0.534	0.4426	0.1229	0.0093	Prpf40b
chr15	99204343	99204363	-	ATGGGACCCGGAGGTATAGG	0.4663	0.4245	0.7716	0.7418	0.6032	0.6539	0.5809	0.532	0.2341	0.1148	Prpf40b
chr15	99204367	99204387	-	TCCAGGAGGGCCATAGGCAC	0.4231	0.3481	0.6864	0.4925	0.5243	0.607	0.5161	0.5185	0.4116	0.0066	Prpf40b
chr15	99204476	99204496	-	GGGGAGCAGCCCATACCTGC	0.3795	0.4096	0.6864	0.2177	0.5235	0.673	0.4345	-0.0452	-0.0187	0.0432	Prpf40b
chr15	99204734	99204754	-	AGGCCAGATCGCTCTGGTTC	0.4137	0.3222	0.6746	0.431	0.3118	0.3547	0.3013	-0.4576	-0.2887	0.0214	Prpf40b
chr15	99204740	99204760	-	CAACTGAGGCCAGATCGCTC	0.8643	0.5102	0.768	0.2326	0.0576	0.4614	0.5416	0.4754	0.7791	0.0311	Prpf40b
chr15	99204927	99204947	-	GTCAGTGACTACCATCTTCA	0.2826	0.4494	0.7161	0.194	0.3472	0.5133	0.4201	-0.4061	0.1564	0.0586	Prpf40b
chr15	99205589	99205609	-	CCCTGACCGGTAGCGGGTGG	0.5553	0.3937	0.8141	0.7939	0.5037	0.4547	0.3642	-0.3821	-0.7797	0.0137	Prpf40b
chr15	99205592	99205612	-	GTTCCCTGACCGGTAGCGGG	0.7375	0.5903	0.6611	0.5923	0.5036	0.6486	0.6306	1.0671	0.1212	0.5142	Prpf40b
chr15	99206070	99206090	-	GGAGCTGCTTGGCTTGTTCC	0.3676	0.2391	0.7077	0.18	0.4149	0.5211	0.3519	-0.5814	-0.4819	0.0225	Prpf40b
chr15	99206081	99206101	-	ATTCCGACGCCGGAGCTGCT	0.8328	0.4554	0.7108	0.3001	0.1197	0.3286	0.506	-0.3235	-0.2551	0.11	Prpf40b
chr15	99206166	99206186	-	CCATGAGGTACTGCTGGGCC	0.3815	0.3684	0.6815	0.4518	0.2713	0.3554	0.2194	-1.1863	-1.6296	0.0184	Prpf40b
chr15	99206172	99206192	-	GGTTATCCATGAGGTACTGC	0.4834	0.3435	0.6452	-0.0403	0.2505	0.6378	0.4584	-0.3492	-0.3746	0.0804	Prpf40b
chr15	99207608	99207628	-	CAGCTCCATCCAGGTGGACA	0.2449	0.5373	0.6736	0.5547	0.4551	0.595	0.5605	0.0937	-0.1115	0.0273	Prpf40b
chr15	99207614	99207634	-	CGGGTACAGCTCCATCCAGG	0.3513	0.7349	0.7999	0.5485	0.7017	0.7037	0.629	1.0914	0.6686	0.2896	Prpf40b
chr15	99207675	99207695	-	GCCTGGCTGCCTTACCCGGC	0.4057	0.342	0.705	0.2542	0.5029	0.5471	0.3837	-0.5734	-0.8033	0.1051	Prpf40b
chr15	99219714	99219734	-	GACACTACCTGTAGACTTCG	0.5774	0.525	0.5635	0.235	0.4157	0.6298	0.5351	0.4398	-0.0696	0.2159	Fmnl3
chr15	99220114	99220134	-	GCTATCACCCTTCGCAAGGC	0.7698	0.2912	0.6106	0.1433	0.13	0.4973	0.3116	-0.393	-0.4135	0.0874	Fmnl3
chr15	99220136	99220156	-	AGCCAATCGTGCCAAGAACC	0.6428	0.5029	0.6487	0.3692	0.2824	0.5493	0.5485	0.4111	0.3758	0.0983	Fmnl3
chr15	99220268	99220288	-	TTTCTGCCAGGACTTAGACC	0.478	0.5523	0.768	0.1417	0.0	0.4588	0.5068	-0.0543	-0.0754	0.2561	Fmnl3
chr15	99220555	99220575	-	TCCGGTTGCCAGTCTTCAAC	0.599	0.3761	0.7775	0.3236	0.1616	0.3717	0.2352	-0.4487	-0.2398	0.1185	Fmnl3
chr15	99221287	99221307	-	ACCCTCTGACTTGGACCTGC	0.2251	0.3515	0.5778	0.1693	0.3915	0.5062	0.3606	-0.1547	-0.1892	0.0892	Fmnl3
chr15	99221362	99221382	-	TGCCCGGGGCCTGGAATCCA	0.3006	0.3826	0.5882	0.4871	0.5656	0.5955	0.4279	-0.0328	-0.0458	0.0108	Fmnl3
chr15	99221371	99221391	-	GGAGCCAAGTGCCCGGGGCC	0.4308	0.3747	0.64	0.4728	0.367	0.2389	0.1246	-1.6167	-1.8892	0.0236	Fmnl3
chr15	99221392	99221412	-	CTTCCAGCGCCGATGCCACC	0.6718	0.465	0.7218	0.2593	0.0	0.3202	0.4142	-0.3065	-0.3175	0.2434	Fmnl3
chr15	99222635	99222655	-	GCTACAGCGGGAAAAGGAGC	0.27	0.4305	0.5788	0.2086	0.3091	0.653	0.5789	0.6605	0.3499	0.2447	Fmnl3
chr15	99222668	99222688	-	TATGATGCGGGTGGCAGAAC	0.3106	0.3735	0.6877	0.5069	0.2554	0.4772	0.4413	0.0738	0.4762	0.02	Fmnl3
chr15	99222677	99222697	-	GAATGAGAATATGATGCGGG	0.2806	0.6743	0.7086	0.6923	0.3184	0.6334	0.5548	0.9545	0.0047	0.2421	Fmnl3
chr15	99222707	99222727	-	GTAGCTCACAGAGAAGCTCC	0.2896	0.52	0.5788	0.2295	0.5112	0.6814	0.67	0.9998	1.0836	0.103	Fmnl3
chr15	99223150	99223170	-	GAATGTAGCCCTGGAAAAGG	0.2325	0.554	0.6616	0.6358	0.5343	0.734	0.6877	0.6319	-0.0967	0.2719	Fmnl3
chr15	99223219	99223239	-	GGTGCAGATTCAAGCGTACC	0.8617	0.5034	0.5754	0.2975	0.3316	0.519	0.5603	0.137	0.3314	0.0624	Fmnl3
chr15	99223540	99223560	-	TGAGTTTACCAAGTTGGGGC	0.5162	0.4598	0.6531	0.169	0.0452	0.5095	0.3852	-0.0492	-0.6454	0.1056	Fmnl3
chr15	99223546	99223566	-	GCAATATGAGTTTACCAAGT	0.4291	0.4803	0.6736	0.3615	0.3419	0.498	0.3118	-0.4696	-0.1545	0.179	Fmnl3
chr15	99223775	99223795	-	GCATCGGTTTGAGAAGCTCA	0.381	0.5904	0.5882	0.3852	0.3748	0.6476	0.6291	0.4556	0.2973	0.219	Fmnl3
chr15	99225421	99225441	-	GGGAGGTCATGAAATCATCC	0.4189	0.5799	0.7255	0.1982	0.3228	0.6124	0.5699	0.8294	0.9474	0.1942	Fmnl3
chr15	99225478	99225498	-	ATCTCTTAGGACCAAAGCCC	0.2315	0.471	0.5647	0.2332	0.3506	0.6082	0.5537	0.4738	0.4261	0.2899	Fmnl3
chr15	99225765	99225785	-	TTTGCAGTATGGCTTCAACT	0.4816	0.5124	0.6935	0.3053	0.0234	0.4017	0.5067	-0.4607	0.0378	0.523	Fmnl3
chr15	99226003	99226023	-	GGCCCTGAAGAACTCCCGCC	0.3726	0.463	0.5975	0.4146	0.519	0.5765	0.3041	0.108	-0.0822	0.3216	Fmnl3
chr15	99226032	99226052	-	CCCAGGTACAGTACTCTCCC	0.395	0.5714	0.7396	0.1789	0.5616	0.6609	0.6447	0.6043	0.8137	0.0926	Fmnl3
chr15	99227255	99227275	-	CATTTGACAAGCTCCGGTCC	0.4235	0.5167	0.7396	0.3431	0.0553	0.4399	0.4222	0.2257	0.2742	0.0107	Fmnl3
chr15	99232737	99232757	-	TCACTTCGCACCAATCACAT	0.2066	0.6023	0.7303	0.1395	0.0947	0.4338	0.2788	-0.2413	-0.1718	0.4505	Fmnl3
chr15	99303752	99303772	-	GGCCGTGCCCATGAAGGCCG	0.4121	0.3838	0.7325	0.4432	0.5651	0.6374	0.4326	0.0426	-0.9432	0.2346	Tmbim6
chr15	99323955	99323975	-	GCAGATTGTGGCAGCACAGT	0.2999	0.4859	0.6594	0.4911	0.3547	0.5911	0.4361	0.0841	0.3718	0.2425	Nckap5l
chr15	99323967	99323987	-	GGCCCACCCTGGGCAGATTG	0.3777	0.5213	0.7241	0.462	0.4962	0.5298	0.5079	0.1173	-0.4133	0.058	Nckap5l
chr15	99323978	99323998	-	ACAAAGTGAAGGGCCCACCC	0.2497	0.5467	0.7869	0.3239	0.2952	0.4972	0.5706	0.2816	0.4092	0.0989	Nckap5l
chr15	99324049	99324069	-	CTCCAAGTCCCCCACCAAGG	0.3315	0.7065	0.8141	0.5117	0.4721	0.6364	0.6408	0.5932	0.1996	0.3001	Nckap5l
chr15	99324199	99324219	-	GAGGAGCTGCCTCACCAAAG	0.4121	0.6558	0.8377	0.6613	0.6165	0.6595	0.6513	0.9015	0.5719	0.2248	Nckap5l
chr15	99324235	99324255	-	CATGGGAGCTCGAGTGGACC	0.6171	0.4333	0.7443	0.406	0.4375	0.6262	0.4469	0.5078	0.3051	0.0495	Nckap5l
chr15	99324253	99324273	-	AGTCTACTCCTCTCATTCCA	0.3502	0.5371	0.6487	0.2592	0.3783	0.5895	0.4482	-0.0043	0.0392	0.3763	Nckap5l
chr15	99324282	99324302	-	GAACCGGGACTTACAGATCC	0.4533	0.5612	0.6166	0.389	0.5256	0.6086	0.6049	0.0852	0.1453	0.0215	Nckap5l
chr15	99324328	99324348	-	CTTTCGGGGAGCAGTGGCCT	0.3918	0.316	0.6415	0.507	0.0	0.2944	0.0978	-1.4523	-1.6815	0.0083	Nckap5l
chr15	99324414	99324434	-	GCCAGGGCACTAGTGCGGTC	0.538	0.462	0.705	0.4008	0.4551	0.5931	0.4806	0.3548	0.2874	0.0598	Nckap5l
chr15	99324558	99324578	-	CAGGGATCTGGGCGACGACC	0.6676	0.4327	0.6392	0.62	0.597	0.6737	0.5775	0.3382	0.384	0.0297	Nckap5l
chr15	99324600	99324620	-	GCCAGCCGCAGGACCCCGGG	0.5367	0.6401	0.8125	0.7795	0.6058	0.6432	0.5138	0.8644	0.4118	0.3031	Nckap5l
chr15	99324993	99325013	-	CTGGCTCGAAGGGGTCTGGG	0.3327	0.5652	0.6718	0.7139	0.6483	0.6123	0.4753	0.5597	0.1824	0.0978	Nckap5l
chr15	99324997	99325017	-	ATTGCTGGCTCGAAGGGGTC	0.5484	0.2516	0.6589	0.4888	0.1928	0.4341	0.3855	-0.4414	-0.3025	0.0275	Nckap5l
chr15	99325032	99325052	-	TGTCGCAACAGTGGCTCAGA	0.4205	0.55	0.6736	0.4784	0.3044	0.5325	0.3931	0.1065	0.3244	0.165	Nckap5l
chr15	99325041	99325061	-	CGAATCCCTTGTCGCAACAG	1.0	0.5882	0.7291	0.5141	0.4591	0.652	0.571	0.3736	-0.2227	0.3523	Nckap5l
chr15	99325251	99325271	-	GCCCCGCTGGGGTCCCGGCC	0.269	0.3443	0.7108	0.5051	0.1982	0.1181	0.0403	-1.3225	-1.6266	0.011	Nckap5l
chr15	99325461	99325481	-	GGGGCGACAGGCCCCCTCAG	0.311	0.5973	0.7962	0.8189	0.5883	0.3146	0.4298	-0.733	-0.7655	0.09	Nckap5l
chr15	99325482	99325502	-	TACCTCCAAGCTTTCCTGGC	0.2841	0.2979	0.6673	0.0923	0.3708	0.4965	0.2941	-1.1053	-1.1688	0.0178	Nckap5l
chr15	99325486	99325506	-	GACTTACCTCCAAGCTTTCC	0.3253	0.2801	0.6452	0.1573	0.0301	0.3354	0.1275	-1.1392	-0.2858	0.0346	Nckap5l
chr15	99325694	99325714	-	AAGAAGGCATCCGGCAACCC	0.7231	0.4481	0.6971	0.2892	0.5058	0.6713	0.6111	0.4486	0.2545	0.0307	Nckap5l
chr15	99325762	99325782	-	GCTGCTCGGTCCTGGGAGCC	0.2528	0.1921	0.5691	0.4515	0.0991	0.0709	0.179	-1.6075	-1.9772	0.0026	Nckap5l
chr15	99325770	99325790	-	CCCTACCTGCTGCTCGGTCC	0.3628	0.2643	0.7633	0.3776	0.3562	0.5652	0.5061	0.0284	-0.1924	0.0086	Nckap5l
chr15	99325824	99325844	-	CCCATCAATGGCGAGCCCTG	0.351	0.678	0.7858	0.4825	0.5821	0.6823	0.5189	0.3949	-0.1416	0.0757	Nckap5l
chr15	99325924	99325944	-	TTTAGAGGTGCTGCGAGCCT	0.6635	0.479	0.7444	0.6878	0.0914	0.296	0.2695	-0.8297	-0.9216	0.118	Nckap5l
chr15	99325984	99326004	-	GGCTACTCCACCCCCGGCGC	0.6691	0.376	0.7444	0.327	0.4655	0.6011	0.3359	0.672	0.2745	0.0615	Nckap5l
chr15	99330659	99330679	-	GAAGAAGAGGGTGTTTGACC	0.2254	0.5276	0.7303	0.2654	0.36	0.6695	0.6046	0.3897	0.6875	0.0376	Nckap5l
chr15	99331351	99331371	-	TCCCCAGGTTGCCAACCACG	0.3748	0.7029	0.6627	0.4758	0.5958	0.6658	0.6781	1.1402	0.3107	0.5831	Nckap5l
chr15	99331458	99331478	-	GGAGACTTACGAACGCTGTC	0.6112	0.4564	0.6673	0.2422	0.2459	0.5357	0.5002	-0.1151	0.0418	0.3558	Nckap5l
chr15	99368647	99368667	-	CCGTGGTCTGTGCGAGTTCC	0.4537	0.3089	0.6485	0.4558	0.4187	0.4107	0.2169	-0.9309	-0.7856	0.0092	Bcdin3d
chr15	99368664	99368684	-	CATCTGAACCACGGGGACCG	1.0	0.6252	0.7668	0.3255	0.5399	0.6354	0.6257	0.3898	-0.4487	0.2475	Bcdin3d
chr15	99368716	99368736	-	TGGGCGTTCCGTTTTTGACA	0.4388	0.4799	0.684	0.1716	0.2794	0.5097	0.2729	-1.0032	-1.0809	0.0977	Bcdin3d
chr15	99368785	99368805	-	CTTTATCACCCTGGACATCA	0.2769	0.5312	0.5778	0.2713	0.0	0.366	0.2486	-0.4406	-0.3286	0.0197	Bcdin3d
chr15	99368916	99368936	-	CATTTCCTTTCCCCTCGCGA	0.8459	0.4999	0.7303	0.2018	0.0	0.5749	0.3833	-0.0805	-0.3736	0.1877	Bcdin3d
chr15	99372353	99372373	-	GCCGATCCTAGGGCTCGACG	1.0	0.6052	0.8471	0.4038	0.5487	0.669	0.5606	0.7867	-0.0191	0.1999	Bcdin3d
chr15	99372503	99372523	-	GGAAGAGCATCCGGGGGCTC	0.3633	0.3079	0.6736	0.4711	0.442	0.4955	0.4037	-0.8721	-0.9305	0.0193	Bcdin3d
chr15	99411824	99411844	-	CTTTCAGGAGACATTTCCCT	0.3138	0.5701	0.6463	0.3831	0.2542	0.467	0.3749	-0.3827	-0.064	0.4047	Faim2
chr15	99418193	99418213	-	AGGCTAACCCCGGCTGGTAC	0.5393	0.3084	0.7917	0.4157	0.412	0.6002	0.2493	-0.3226	-0.199	0.0427	Faim2
chr15	99418199	99418219	-	ATGTCCAGGCTAACCCCGGC	0.6401	0.5341	0.6117	0.4069	0.3746	0.5503	0.4166	0.2442	0.3661	0.1062	Faim2
chr15	99418591	99418611	-	TGGTGGCTCTCTTTACCTTC	0.2501	0.3514	0.658	0.2868	0.3877	0.4078	0.1786	-1.3437	-0.8804	0.2465	Faim2
chr15	99418638	99418658	-	TCAGGTCTATACCATCCTAT	0.8972	0.4361	0.7161	0.3515	0.4226	0.5175	0.3206	-0.3263	0.3534	0.6605	Faim2
chr15	99419088	99419108	-	AGCATTTCACCACCTTCAGC	0.4334	0.5251	0.7161	-0.0924	0.0	0.4636	0.155	-0.9978	-0.8672	0.107	Faim2
chr15	99419131	99419151	-	GGCAGCTCCGGCTATGAAGG	0.7703	0.5802	0.8141	0.5886	0.5752	0.7017	0.5731	0.6337	-0.2779	0.2247	Faim2
chr15	99422590	99422610	-	CCATCCAAGCTGGGCCTACG	0.7365	0.6077	0.7064	0.428	0.5012	0.5803	0.5706	-0.1085	-0.5968	0.2279	Faim2
chr15	99422664	99422684	-	TCCTATGAGGAGGCCACCTC	0.5379	0.4294	0.7633	0.4648	0.3763	0.4672	0.2589	-0.3096	-0.0848	0.0315	Faim2
chr15	99477161	99477181	-	GACCAAAGGCCACGGCAATC	0.7173	0.391	0.6736	0.2909	0.0725	0.3033	0.1832	-0.7144	0.027	0.0154	Aqp2
chr15	99477215	99477235	-	TGATGTGGGCCCCGCTGACA	0.5131	0.5164	0.7019	0.4831	0.3905	0.554	0.4256	0.1186	0.1942	0.011	Aqp2
chr15	99477311	99477331	-	CGGCCACGGCCCCCAGCAGC	0.2812	0.2073	0.6355	0.4439	0.2125	0.3773	0.3375	-0.603	-0.603	0.0043	Aqp2
chr15	99477347	99477367	-	TTTCTACAGGGGTAATCTCA	0.4764	0.5106	0.6817	0.3469	0.0464	0.4113	0.4668	-0.0739	0.2337	0.0462	Aqp2
chr15	99479897	99479917	-	CTGTTGCATTGTTGTGGAGC	0.4251	0.4567	0.6546	0.1722	0.0691	0.43	0.2361	-0.7557	-1.1595	0.0119	Aqp2
chr15	99479903	99479923	-	GGCCGGCTGTTGCATTGTTG	0.5713	0.5366	0.8707	0.4576	0.4875	0.6649	0.5655	0.1113	-0.2906	0.1581	Aqp2
chr15	99479924	99479944	-	AGAGCTCCACAGTCACCGCC	0.351	0.5266	0.5773	0.3308	0.4239	0.6297	0.5206	0.5243	0.3417	0.4429	Aqp2
chr15	99479953	99479973	-	GATGCACAGCACCAGCTGCA	0.2735	0.602	0.6258	0.311	0.1819	0.5738	0.729	0.5817	0.4795	0.324	Aqp2
chr15	99480053	99480073	-	ACTTACTTACCCCAAGGAGG	0.2569	0.5663	0.7041	0.2809	0.25	0.6297	0.4674	0.6668	0.4229	0.5741	Aqp2
chr15	99489291	99489311	-	TATGGCCAGGCCAAAGGCTA	0.3288	0.459	0.677	0.4087	0.4525	0.5824	0.5308	0.413	0.3898	0.1291	Aqp5
chr15	99489309	99489329	-	GGCTTGGGCCAAGGTACCTA	0.8034	0.4199	0.6971	0.478	0.4303	0.5887	0.4938	-0.0774	0.0836	0.0778	Aqp5
chr15	99489352	99489372	-	GAGTAATGGCCGGATTGATG	0.4534	0.6245	0.833	0.4463	0.5049	0.7113	0.5982	0.9052	0.5491	0.042	Aqp5
chr15	99489414	99489434	-	CTGGGCTGCCACGTAGAAGA	0.2829	0.5006	0.677	0.5906	0.4508	0.6517	0.5729	0.4198	0.2665	0.1203	Aqp5
chr15	99489433	99489453	-	CAGCAATGGCACCCACCAGC	0.5842	0.3664	0.6628	0.3156	0.2346	0.5393	0.2657	-0.2824	-0.1583	0.0252	Aqp5
chr15	99489482	99489502	-	AGGTTACCCCGGGCATTGCC	0.4053	0.4368	0.6613	0.3868	0.2005	0.5002	0.4778	-0.2206	-0.1851	0.0945	Aqp5
chr15	99490627	99490647	-	GCTGGTGCGGCGGGAGTCCG	0.4462	0.4741	0.7372	0.7659	0.6313	0.5982	0.4863	0.5225	-0.3808	0.2073	Aqp5
chr15	99490645	99490665	-	GGCTGGGGAGCCCACCGGGC	0.5066	0.4024	0.7334	0.5463	0.5679	0.5169	0.1504	-0.4828	-0.6277	0.0171	Aqp5
chr15	99490672	99490692	-	CAGTGTGACCGACAAGCCAA	0.4658	0.5612	0.6487	0.69	0.5338	0.6733	0.5839	0.4925	0.1417	0.2492	Aqp5
chr15	99499346	99499366	-	AGCAAAAAGCGCCTTGCTGA	0.2071	0.4768	0.7161	0.2149	0.0	0.4947	0.2674	-0.0798	-0.4211	0.0736	Aqp6
chr15	99499449	99499469	-	GATTGAAGGTGATGGCGATC	0.4699	0.4601	0.6452	0.3895	0.2533	0.4554	0.3188	-0.4832	0.0082	0.0131	Aqp6
chr15	99499475	99499495	-	GATCTGCACGGCTGTGGCTG	0.3148	0.431	0.781	0.4338	0.3975	0.6329	0.4971	0.3963	-0.5837	0.0416	Aqp6
chr15	99499508	99499528	-	AGGGTTGGCGTGGGCCCCGC	0.8093	0.423	0.7208	0.7262	0.6304	0.4515	0.2951	-0.3654	-0.3985	0.0397	Aqp6
chr15	99499518	99499538	-	GGGTCACAGCAGGGTTGGCG	0.2662	0.4446	0.6577	0.4608	0.5583	0.666	0.484	0.3114	-0.3807	0.0945	Aqp6
chr15	99500554	99500574	-	CAAGGTCTGCCGGCCATCCA	0.5573	0.5221	0.8058	0.6386	0.5232	0.4959	0.5465	0.2214	0.3689	0.1057	Aqp6
chr15	99500583	99500603	-	GAGGTTCCAATCATGGCAGC	0.4448	0.4361	0.7019	0.2561	0.2307	0.5488	0.381	-0.6127	-0.7605	0.0426	Aqp6
chr15	99500590	99500610	-	TGCCACAGAGGTTCCAATCA	0.3558	0.4933	0.7303	0.2262	0.3713	0.4624	0.5601	0.2231	0.4105	0.0383	Aqp6
chr15	99524431	99524451	-	CCCCTTCTTCCAGGGCATGC	0.21	0.4358	0.6594	0.0642	0.0	0.178	0.2201	-0.7476	-0.781	0.0203	Racgap1
chr15	99526521	99526541	-	GTGGGGACACCGGTTAAGAT	1.0	0.4819	0.7664	0.4703	0.4296	0.5786	0.3589	-0.1507	0.1752	0.2239	Racgap1
chr15	99526597	99526617	-	GAAGTGTCGAGACTGTCGTT	1.0	0.5313	0.705	0.4837	0.4756	0.6181	0.5306	0.1371	0.6584	0.2925	Racgap1
chr15	99526632	99526652	-	TGTGGAAAGCGGATCAAGTT	0.7956	0.4216	0.7145	0.563	0.36	0.5248	0.3484	-0.2184	0.1129	0.1158	Racgap1
chr15	99529026	99529046	-	TTGGGCACACCTCAGAATAC	0.6083	0.4865	0.7444	0.3022	0.1946	0.4421	0.2697	-0.6993	0.0712	0.0443	Racgap1
chr15	99529072	99529092	-	CGCTCTGAACAGCAGGCCAC	0.3233	0.4086	0.6793	0.4991	0.4017	0.5637	0.4969	0.3564	0.2813	0.0248	Racgap1
chr15	99530614	99530634	-	GTGAAGAAAACTTGTTCCAT	0.3771	0.4524	0.6404	0.3658	0.1971	0.3994	0.2922	-0.9033	-0.4331	0.0443	Racgap1
chr15	99530641	99530661	-	CAGTTCATCGACGGCCCTCC	1.0	0.2957	0.6594	0.3044	0.4049	0.4622	0.2253	-0.5585	-0.2676	0.0272	Racgap1
chr15	99534061	99534081	-	CTGTCAACGATTGATGAATC	0.7948	0.4263	0.6321	0.4378	0.2235	0.3881	0.1921	-0.8218	-0.4474	0.0376	Racgap1
chr15	99535517	99535537	-	GCCACGCCGGCAACAATAGG	0.8981	0.4697	0.7004	0.5326	0.4772	0.6548	0.4991	0.4314	-0.0081	0.0578	Racgap1
chr15	99537541	99537561	-	TGCCCGTAATCAAGTGGACG	0.7243	0.5307	0.6686	0.2926	0.4387	0.6341	0.5056	0.4641	-0.4931	0.2005	Racgap1
chr15	99537547	99537567	-	GAAGCATGCCCGTAATCAAG	0.6993	0.6115	0.6957	0.3683	0.3579	0.7067	0.5961	0.6089	0.2054	0.54	Racgap1
chr15	99537580	99537600	-	AGAGACTGGGCGGAGCGCCC	0.3381	0.4614	0.7917	0.3162	0.4697	0.592	0.521	-0.1634	-0.0461	0.0274	Racgap1
chr15	99569775	99569795	-	GCCGCTCATAGGAGAAGATG	0.2627	0.5518	0.6107	0.3307	0.562	0.693	0.6376	0.7849	0.4885	0.0652	Asic1
chr15	99569895	99569915	-	CGTCGAGCTTGGTGACGTGG	0.5535	0.6397	0.6947	0.6433	0.5968	0.6966	0.5889	0.871	0.2284	0.294	Asic1
chr15	99569898	99569918	-	CCTCGTCGAGCTTGGTGACG	0.7585	0.5404	0.7432	0.4057	0.4444	0.5878	0.4961	0.4097	-0.238	0.0825	Asic1
chr15	99569906	99569926	-	GGCAGCCACCTCGTCGAGCT	0.6495	0.4397	0.6957	0.4703	0.4611	0.5718	0.3619	0.1362	-0.2367	0.0266	Asic1
chr15	99570009	99570029	-	GGGCCAGCAGTTCCCCAGCA	0.2174	0.5256	0.6258	0.6824	0.5579	0.5354	0.4188	0.3082	0.2467	0.1589	Asic1
chr15	99570747	99570767	-	TGTGTCCGGTATCTCATACC	0.5289	0.5004	0.7303	0.4317	0.4715	0.61	0.6211	0.6256	0.9651	0.0457	Asic1
chr15	99570813	99570833	-	GGGCTTGAAGCTACGGAAGT	0.6595	0.5325	0.7161	0.4977	0.4779	0.6085	0.2669	-0.259	-0.1896	0.0336	Asic1
chr15	99570834	99570854	-	CTCACGCATGTTGAAGGGCT	0.5686	0.3333	0.5394	0.5142	0.4963	0.5878	0.2622	-0.9422	-1.2348	0.0082	Asic1
chr15	99570904	99570924	-	TGCAGGCCTCCCCTCGGAAG	0.5049	0.449	0.8518	0.5946	0.5851	0.6602	0.5271	1.1317	0.6058	0.0698	Asic1
chr15	99590258	99590278	-	CACAGAGCAAAAGATCTGGA	0.2136	0.5903	0.6531	0.2295	0.4474	0.6629	0.6036	0.194	0.0277	0.2043	Asic1
chr15	99590305	99590325	-	CAGATATCTCCCATGGATCC	0.3052	0.4083	0.7019	0.1873	0.2415	0.4448	0.4639	-0.071	0.0599	0.0102	Asic1
chr15	99590312	99590332	-	GGGACCCCAGATATCTCCCA	0.2402	0.6228	0.6463	0.4906	0.5916	0.6971	0.6183	0.7615	0.7807	0.2552	Asic1
chr15	99590477	99590497	-	CCCTTCCACAAAGACATGGC	0.4841	0.5445	0.6531	0.1931	0.3445	0.5963	0.6064	0.2659	0.0226	0.0563	Asic1
chr15	99590481	99590501	-	GGCCCCCTTCCACAAAGACA	0.473	0.5766	0.593	0.3225	0.3337	0.6536	0.6484	0.8672	0.5669	0.3	Asic1
chr15	99590503	99590523	-	CATAGGGCCTGCCGTGGCCC	0.4263	0.2437	0.7255	0.3347	0.0792	0.1509	0.4363	-1.0817	-1.2343	0.0279	Asic1
chr15	99590509	99590529	-	ACCGCCCATAGGGCCTGCCG	0.5138	0.5814	0.7915	0.4112	0.4618	0.5239	0.3907	0.178	-0.4854	0.1161	Asic1
chr15	99590565	99590585	-	AAGCAACTCGGTCCCCTACC	0.87	0.5356	0.7444	0.5241	0.3193	0.3703	0.3366	0.2285	0.8213	0.078	Asic1
chr15	99590672	99590692	-	CTGGGACAACCGCACGGCAT	0.9922	0.5126	0.7775	0.7986	0.6073	0.6021	0.4921	0.1953	-0.0036	0.0405	Asic1
chr15	99590691	99590711	-	GCAAGTCAGGGTAGCTGAGC	0.2516	0.3675	0.6594	0.3063	0.2522	0.5113	0.3097	-0.2587	0.0656	0.0155	Asic1
chr15	99590726	99590746	-	ACTCTCATCCAACCCGAGCA	0.8066	0.5603	0.6815	0.3429	0.3428	0.5921	0.5348	0.3635	0.1444	0.0884	Asic1
chr15	99590782	99590802	-	GGCTCGCCCGAGAAAGCCTC	0.6972	0.4204	0.6496	0.2885	0.4316	0.6152	0.4706	0.0469	-0.0721	0.0807	Asic1
chr15	99592570	99592590	-	CATACCGCGTGAAGACCTGG	0.5469	0.7	0.5918	0.5586	0.5618	0.7289	0.5351	0.9336	0.1984	0.4574	Asic1
chr15	99592573	99592593	-	TCCCATACCGCGTGAAGACC	1.0	0.4956	0.625	0.2303	0.2778	0.5783	0.5318	0.6052	0.4498	0.0206	Asic1
chr15	99592618	99592638	-	TCAGCCGTGGCCGCCCATCT	0.6663	0.3986	0.7172	0.4662	0.2934	0.2478	0.1754	-0.479	0.1127	0.0077	Asic1
chr15	99600992	99601012	-	CGGCTACCTGGCAGCATACC	1.0	0.4165	0.6736	0.4904	0.4055	0.4487	0.3197	-0.792	-0.3842	0.0457	Smarcd1
chr15	99601004	99601024	-	TGAGGTGTCATTCGGCTACC	0.6073	0.4767	0.6594	0.4871	0.2862	0.3694	0.3902	0.1586	0.4835	0.2711	Smarcd1
chr15	99601035	99601055	-	CCCATAGCCAGGAGGTCCCA	0.2322	0.537	0.6924	0.4235	0.4495	0.5961	0.617	0.4591	0.5476	0.2126	Smarcd1
chr15	99601087	99601107	-	GGGACTGGTCCATCCCTGAC	0.4926	0.3597	0.6117	0.4627	0.564	0.5442	0.3091	-0.6688	-0.4343	0.0472	Smarcd1
chr15	99601102	99601122	-	GTGCAGGTCTCTTGCGGGAC	0.9514	0.367	0.6342	0.5275	0.5672	0.6131	0.2658	-0.5531	-0.7901	0.011	Smarcd1
chr15	99601144	99601164	-	GATTTTGGACCGCCTGCTGC	0.4774	0.3821	0.7775	0.1316	0.0	0.5087	0.2025	-0.8873	-1.2681	0.0878	Smarcd1
chr15	99601636	99601656	-	TCCATGTAGGCCTGTGATTC	0.44	0.2826	0.6829	0.1607	0.2555	0.3307	0.1304	-1.1504	-1.079	0.0011	Smarcd1
chr15	99601686	99601706	-	GCCGCTTCCTCATAATAGTC	0.9874	0.4054	0.5159	0.2681	0.2981	0.4789	0.2286	-0.4598	-0.0366	0.2331	Smarcd1
chr15	99601716	99601736	-	TGGGACGTTTCAAGGCCTCC	0.4893	0.5313	0.6452	0.3138	0.3589	0.5232	0.3823	-0.067	0.1184	0.0251	Smarcd1
chr15	99601736	99601756	-	GTACTGTCCTGTTACCTTGA	0.3555	0.4689	0.7396	0.2523	0.3868	0.5566	0.3783	-0.2233	0.2143	0.2413	Smarcd1
chr15	99603520	99603540	-	TTGCTTGGTGGCGTCATATT	0.831	0.1953	0.7444	0.7078	0.233	0.3174	0.0288	-1.1285	-0.0593	0.0587	Smarcd1
chr15	99603614	99603634	-	AACTACTCACTTCTACCAGA	0.2974	0.5796	0.6203	0.4018	0.2899	0.6076	0.4998	0.5554	0.7007	0.5074	Smarcd1
chr15	99605207	99605227	-	GCCATCGGTCTCCTGGGTAG	0.3999	0.5054	0.7999	0.5799	0.6344	0.6371	0.5397	0.5176	0.225	0.0811	Smarcd1
chr15	99605214	99605234	-	CCTGGAAGCCATCGGTCTCC	0.2565	0.3581	0.6736	0.1691	0.0841	0.3547	0.2705	-0.702	-0.4574	0.0129	Smarcd1
chr15	99605245	99605265	-	CACCGTACATTCACATCTCC	0.2603	0.503	0.6345	0.1159	0.2825	0.4391	0.3135	-0.6294	-0.526	0.0169	Smarcd1
chr15	99605528	99605548	-	GGCGAGGGTCTAATTTAAAC	0.9091	0.3325	0.7396	0.2679	0.1729	0.2401	0.0395	-1.3916	-0.8615	0.1265	Smarcd1
chr15	99605570	99605590	-	TCACTGGACGTGTCTGGGTA	0.3482	0.5331	0.7523	0.6154	0.4732	0.5818	0.4678	-0.1884	-0.5554	0.1155	Smarcd1
chr15	99605576	99605596	-	GGATGATCACTGGACGTGTC	0.7343	0.3689	0.7003	0.3501	0.4483	0.5673	0.2763	-0.2829	-0.2896	0.0323	Smarcd1
chr15	99605586	99605606	-	CACAGTGCTTGGATGATCAC	0.3247	0.5486	0.7491	0.4596	0.4847	0.6399	0.4357	-0.093	0.0654	0.1918	Smarcd1
chr15	99605597	99605617	-	TAATATACTGCCACAGTGCT	0.4654	0.424	0.5857	0.4125	0.137	0.424	0.412	-0.3373	-0.3781	0.0612	Smarcd1
chr15	99605633	99605653	-	ACTCTCGCTCGTGAGGGTCC	0.6076	0.4562	0.7444	0.3349	0.2178	0.4628	0.3858	-0.154	-0.2046	0.0152	Smarcd1
chr15	99616043	99616063	-	GCTACCCACGATCTTGGCAA	0.4374	0.5793	0.6604	0.4396	0.2936	0.6209	0.5702	1.0562	0.5169	0.7569	Gpd1
chr15	99616049	99616069	-	TGCATTGCTACCCACGATCT	0.922	0.4539	0.7161	0.3782	0.2862	0.4256	0.4835	0.1178	0.3677	0.0137	Gpd1
chr15	99616093	99616113	-	AACACCCACATGGTCACCCG	0.3982	0.6215	0.7631	0.492	0.5972	0.6854	0.6247	0.7215	0.0966	0.2047	Gpd1
chr15	99616186	99616206	-	TTGGGGGGCAGCTTGTGCCC	0.7339	0.454	0.7822	0.6731	0.4314	0.4404	0.4967	-0.2725	-0.3201	0.1398	Gpd1
chr15	99617021	99617041	-	AGCCTGGACCACGTCTGGGA	0.3734	0.5579	0.7192	0.4158	0.499	0.6478	0.5763	0.6759	0.5474	0.0337	Gpd1
chr15	99617026	99617046	-	GTTGCAGCCTGGACCACGTC	0.7282	0.3015	0.6731	0.4395	0.4462	0.5936	0.3346	-0.2455	-0.1621	0.0575	Gpd1
chr15	99617079	99617099	-	AGATCTTGCCAATGAACTGA	0.3171	0.5156	0.4938	0.2493	0.0302	0.572	0.4041	0.0518	0.0134	0.058	Gpd1
chr15	99617106	99617126	-	CCTTCAAGTGGCCCTTGAGC	0.4385	0.3948	0.6746	0.1409	0.0122	0.4557	0.4486	-0.0307	0.0227	0.0812	Gpd1
chr15	99617118	99617138	-	CAATAGTATTGGCCTTCAAG	0.6067	0.6117	0.8423	0.224	0.4313	0.6737	0.3822	0.2963	0.2779	0.1091	Gpd1
chr15	99617129	99617149	-	AAGAGATATGCCAATAGTAT	0.3072	0.5394	0.7019	0.4209	0.1976	0.4116	0.1709	-0.485	0.2324	0.0435	Gpd1
chr15	99617975	99617995	-	TGGGGCCCTCGTCTACCCCC	0.8222	0.3329	0.677	0.4087	0.6205	0.5949	0.5433	0.1446	-0.0759	0.0729	Gpd1
chr15	99618046	99618066	-	GGCCCCCATCAGCACGCTCA	1.0	0.4168	0.7077	0.2947	0.3066	0.5914	0.5311	-0.1455	-0.2637	0.0042	Gpd1
chr15	99618500	99618520	-	TACCACAGTGATGCGAAAGT	0.6141	0.4884	0.7303	0.4827	0.2339	0.5427	0.4471	0.0018	0.024	0.1952	Gpd1
chr15	99619873	99619893	-	CAACCGGATCACCGCCGCCT	1.0	0.4392	0.6415	0.562	0.2211	0.4055	0.38	-0.7333	-0.5803	0.0349	Gpd1
chr15	99625546	99625566	-	GCCGATATCGGCTAGCTGCT	0.5638	0.4874	0.6673	0.4266	0.3248	0.4471	0.5623	0.0022	-0.0976	0.2026	Cox14
chr15	99637383	99637403	-	TTTCACCTAGGCTGCCAAGA	0.4171	0.5873	0.6736	0.4187	0.0	0.3223	0.2577	-0.5621	-0.2121	0.1823	Cers5
chr15	99637487	99637507	-	TGACTTCGCAGACCCCTTAC	0.5835	0.3768	0.7444	0.4462	0.1454	0.3414	0.1952	-0.7181	0.4096	0.1409	Cers5
chr15	99637532	99637552	-	CGTCAACAACATGGTGCGAG	0.6404	0.5797	0.6661	0.4641	0.2005	0.5222	0.3381	0.0342	-0.6901	0.1363	Cers5
chr15	99639510	99639530	-	TCTGGGATACCCGACAGTGC	0.7499	0.5923	0.768	0.3692	0.4758	0.6414	0.6633	0.7152	0.5948	0.222	Cers5
chr15	99643775	99643795	-	GCTACGGAATCAGATTTCTC	0.7664	0.4212	0.6698	0.1805	0.2395	0.3948	0.355	-0.1458	0.4979	0.2702	Cers5
chr15	99644979	99644999	-	GTGTTCGAAAAATCCAATGC	0.4392	0.5187	0.6877	0.2285	0.1982	0.6154	0.6021	0.3219	0.3512	0.057	Cers5
chr15	99645003	99645023	-	GCCTATCAAAGCAACTGGAC	0.4256	0.5047	0.639	0.2032	0.404	0.6239	0.4393	-0.0934	-0.0674	0.0667	Cers5
chr15	99645008	99645028	-	GAAGGGCCTATCAAAGCAAC	0.4153	0.4595	0.6722	0.3082	0.3254	0.601	0.361	-0.1916	0.0408	0.0724	Cers5
chr15	99649163	99649183	-	AGACAGTCCTGTCAATAAGG	0.2317	0.6207	0.7419	0.492	0.3557	0.6715	0.643	0.6498	0.3364	0.4481	Cers5
chr15	99649192	99649212	-	AAGCCCTGTGCACTCCGTGT	0.4546	0.5531	0.6746	0.8383	0.5512	0.6443	0.6174	0.76	0.9071	0.1111	Cers5
chr15	99670103	99670123	-	CGTGCTGTCGGTGTTCCCGC	0.64	0.4864	0.6746	0.4457	0.418	0.6379	0.6027	0.4667	0.1101	0.4718	Cers5
chr15	99670166	99670186	-	GAACGTGAGCTGGGCGGACC	0.5252	0.3983	0.7208	0.4566	0.4972	0.6612	0.4031	-0.0963	-0.2259	0.0083	Cers5
chr15	99670197	99670217	-	GGCTGTGGAGCGAGAGCTTC	0.395	0.2643	0.625	0.5285	0.4827	0.4547	0.2067	-0.8741	-0.4559	0.0069	Cers5
chr15	99679022	99679042	-	GAGCGACAATGAGGAGACTT	0.3758	0.5028	0.5778	0.6013	0.4722	0.5661	0.3976	-0.1386	-0.0147	0.054	Lima1
chr15	99679053	99679073	-	ACAAGCAGCATAAGGATCTG	0.3516	0.5775	0.7149	0.3305	0.5027	0.6492	0.5774	0.4701	0.1989	0.1077	Lima1
chr15	99679078	99679098	-	GGCAACTATGACGAGGGCTT	0.3917	0.3224	0.7019	0.3731	0.3692	0.4873	0.3071	-0.1675	-0.2421	0.0288	Lima1
chr15	99679147	99679167	-	GGAACATATGCATCCTTACA	0.2999	0.4854	0.6321	0.3367	0.2686	0.5224	0.3631	0.2909	0.6703	0.1792	Lima1
chr15	99681464	99681484	-	GTACCCCATGGAACGGCTCC	0.6777	0.4488	0.6746	0.2134	0.4815	0.6017	0.4593	-0.2287	-0.1787	0.0233	Lima1
chr15	99681476	99681496	-	TCAGAAGACGGTGTACCCCA	0.4816	0.6426	0.6487	0.5107	0.6263	0.718	0.7383	1.3883	1.1569	0.3292	Lima1
chr15	99681503	99681523	-	GCCGGCAAAGGAGAGCTGCG	0.5863	0.731	0.7512	0.4578	0.6177	0.6975	0.7348	1.2097	0.2433	0.4232	Lima1
chr15	99694655	99694675	-	TACAACTGAGAATAGTCTAG	0.3807	0.5635	0.7574	0.1793	0.4001	0.6599	0.4783	0.6361	0.6144	0.3535	Lima1
chr15	99704356	99704376	-	AACCTCCATAAAGGACCGCA	0.365	0.5999	0.5148	0.2886	0.4027	0.5949	0.5516	0.3819	0.2118	0.4085	Lima1
chr15	99705595	99705615	-	ACCCAAAGCCGAAATGCGGG	0.9412	0.5913	0.737	0.3448	0.2119	0.5927	0.4883	0.6487	-0.3068	0.5313	Lima1
chr15	99717615	99717635	-	ACCCAGCCCAAACCTAGATT	0.7526	0.4079	0.768	0.2413	0.1457	0.4147	0.2835	-0.6082	0.2439	0.0668	Lima1
chr15	99717663	99717683	-	GTGACGGACAAGCCTGCTCC	0.5717	0.4348	0.7312	0.3651	0.4663	0.6508	0.5946	0.5144	0.2309	0.0093	Lima1
chr15	99717762	99717782	-	AAGTGGGAGAACCCGGTGGC	0.4929	0.3386	0.7192	0.3866	0.476	0.4369	0.2549	-0.7122	-0.8224	0.0098	Lima1
chr15	99843172	99843192	-	CCTTCAGCAGGCTAAGGCCC	0.2708	0.3912	0.5788	0.3398	0.3831	0.5819	0.5345	-0.3139	-0.5032	0.0987	Fam186a
chr15	99843208	99843228	-	TCCCCTACAGGCCCAGGTCC	0.2117	0.333	0.6072	0.3751	0.4255	0.511	0.2579	0.0606	-0.0202	0.0052	Fam186a
chr15	99843477	99843497	-	GTGACTACTGAAGAGATATC	0.4097	0.4192	0.6321	0.4481	0.3427	0.525	0.3859	0.3228	1.3089	0.1652	Fam186a
chr15	99843838	99843858	-	CCAGGTGGAGCCTGGTGTAA	0.3185	0.2702	0.6877	0.6913	0.5623	0.4299	0.2225	-0.557	-0.3089	0.0162	Fam186a
chr15	99844003	99844023	-	AGGCCACCAGGTTCAGGACC	0.2045	0.5156	0.593	0.3456	0.537	0.6187	0.4938	-0.0526	-0.0133	0.0463	Fam186a
chr15	99844057	99844077	-	GAAGGACAAAACGGAGCTGC	0.3544	0.478	0.5778	0.3252	0.3615	0.6258	0.5586	0.1699	-0.214	0.0107	Fam186a
chr15	99844132	99844152	-	GGAACAGCCACAGGCGGCGG	0.3665	0.4364	0.6734	0.5508	0.6081	0.6478	0.565	0.9547	-0.0437	0.1046	Fam186a
chr15	99844254	99844274	-	GTCGGCGCCAAGTCTGAGGT	0.9367	0.5444	0.7429	0.5075	0.5558	0.6745	0.5695	0.6041	0.0823	0.1627	Fam186a
chr15	99844540	99844560	-	ATCATTTCAAAGAGCCATCC	0.2026	0.4832	0.6499	0.1923	0.1664	0.4423	0.2769	-0.3458	0.1696	0.01	Fam186a
chr15	99844632	99844652	-	ACTGAAGAAACAAAACGGTC	0.3017	0.4657	0.5573	0.1915	0.1054	0.5805	0.5756	0.2281	0.2215	0.0927	Fam186a
chr15	99844838	99844858	-	GAGGGGGACCAAGTCCCATG	0.6623	0.6042	0.8377	0.7318	0.6456	0.6674	0.5562	0.0054	-0.2661	0.0846	Fam186a
chr15	99844948	99844968	-	GGAGACCTTGGACACAAATC	0.5196	0.4348	0.7303	0.3227	0.389	0.557	0.3243	-0.5635	0.1761	0.102	Fam186a
chr15	99845078	99845098	-	CCAAAAGCTCCACAGTGACA	0.2242	0.6164	0.7161	0.1835	0.0	0.5008	0.3285	-0.3409	-0.5552	0.1776	Fam186a
chr15	99845223	99845243	-	ATTCGCATCAAAAATTATCT	0.3557	0.3727	0.7019	0.0244	0.0	0.2768	0.0547	-1.3723	-0.5011	0.1032	Fam186a
chr15	99845383	99845403	-	AAAACTCGTGAGCTCTCGAG	0.4272	0.6571	0.7144	0.5284	0.2449	0.5549	0.5835	0.6756	0.3874	0.6221	Fam186a
chr15	99845482	99845502	-	CACAGCGATGTTCAGCAAGC	0.3207	0.4681	0.7161	0.4019	0.0472	0.3924	0.1259	-0.676	-0.5326	0.0726	Fam186a
chr15	99845630	99845650	-	GAGGCACTCTCTGGAAAGCT	0.2137	0.4671	0.4734	0.6427	0.5131	0.6395	0.4005	0.0237	-0.0995	0.1287	Fam186a
chr15	99852663	99852683	-	TCAAATGGCCTTATTACTCG	0.5203	0.5509	0.7716	0.3087	0.2833	0.5615	0.3887	-0.2372	-0.7554	0.2731	Fam186a
chr15	99852678	99852698	-	TGTCGACTCTCTGATTCAAA	0.4097	0.4485	0.7303	0.2922	0.1283	0.3684	0.101	-1.2504	-0.9548	0.2604	Fam186a
chr15	99852751	99852771	-	ACATGGATGACTACTACCAC	0.6882	0.5648	0.7396	0.3514	0.5488	0.6891	0.6304	0.8166	0.9211	0.2134	Fam186a
chr15	99883922	99883942	-	TATCTTCTGAAAGTTCTGTA	0.2107	0.5089	0.6531	0.2522	0.1218	0.4926	0.5277	-0.076	0.4058	0.2611	Larp4
chr15	99884057	99884077	-	TACCAGAAACATCATAGAGT	0.3336	0.5377	0.7255	0.1712	0.0	0.5497	0.5851	0.3288	0.3999	0.0616	Larp4
chr15	99885279	99885299	-	GCTGAACTGCTTTCTCCTGA	0.2434	0.5116	0.7161	0.3098	0.3128	0.5349	0.4036	-0.1859	-0.208	0.7547	Larp4
chr15	100029857	100029877	-	AGAACGTGAACGGTGATACT	0.6296	0.4716	0.717	0.3223	0.3111	0.5418	0.5302	0.3344	0.9252	0.3237	Dip2b
chr15	100039901	100039921	-	ACTGCTTCCGTGTGGATATC	0.3326	0.3344	0.6368	0.3272	0.1705	0.2903	0.116	-0.9295	-0.0165	0.0445	Dip2b
chr15	100039909	100039929	-	CAGCTTGGACTGCTTCCGTG	0.4728	0.6591	0.7842	0.676	0.6819	0.6992	0.6307	0.6668	0.2925	0.3765	Dip2b
chr15	100039974	100039994	-	AAATGTGGACCGCCTCTTGG	0.5255	0.5697	0.8613	0.4339	0.5496	0.6677	0.5641	0.2069	0.0041	0.0625	Dip2b
chr15	100039977	100039997	-	GACAAATGTGGACCGCCTCT	0.7209	0.4912	0.7161	0.4018	0.2134	0.4367	0.3755	-0.1474	0.1694	0.0913	Dip2b
chr15	100039989	100040009	-	CGCAGGAGACTGGACAAATG	0.5855	0.5555	0.8565	0.3805	0.616	0.6695	0.419	0.6166	0.1583	0.076	Dip2b
chr15	100039999	100040019	-	TGCAGGCATCCGCAGGAGAC	0.2342	0.4347	0.7523	0.3689	0.4011	0.5302	0.3929	0.1941	0.4888	0.0101	Dip2b
chr15	100049175	100049195	-	GACCTCTCCATGGGACAGCG	0.4757	0.6376	0.6459	0.4071	0.5523	0.6145	0.6601	0.4888	-0.398	0.5222	Dip2b
chr15	100049232	100049252	-	ACTCCTACCTATTCGAGTAT	0.7387	0.5454	0.6463	0.3361	0.12	0.4108	0.3435	-0.4115	0.5766	0.2534	Dip2b
chr15	100052157	100052177	-	ATCCATAAGGCTGGACCTGT	0.4101	0.4491	0.5778	0.3716	0.4745	0.5226	0.2255	-0.2988	-0.0683	0.0457	Dip2b
chr15	100052166	100052186	-	ATCAGCTGTATCCATAAGGC	0.4906	0.5467	0.6673	0.1005	0.4578	0.6363	0.5413	0.2686	0.3375	0.1331	Dip2b
chr15	100052980	100053000	-	TTCCTTTAAGGGGGGTCTTT	0.3137	0.1095	0.6924	0.227	0.0	0.1154	-0.1877	-1.7358	-1.1049	0.0068	Dip2b
chr15	100055076	100055096	-	ATCTGGCGGCCTTCAGGCTT	0.3291	0.2422	0.7006	0.4464	0.3243	0.3572	0.4424	-0.6792	-0.3773	0.0087	Dip2b
chr15	100055229	100055249	-	CCGTATGTGAGAGTGTAGAC	0.5562	0.5469	0.6531	0.3699	0.3396	0.5461	0.5216	0.2035	0.4402	0.3169	Dip2b
chr15	100058403	100058423	-	AGGGGTACTTCTATGGGTAC	0.6549	0.4311	0.7019	0.5858	0.6	0.6488	0.3073	-0.2475	0.1008	0.0172	Dip2b
chr15	100058410	100058430	-	TCTGGTCAGGGGTACTTCTA	0.7905	0.2542	0.7775	0.5748	0.4396	0.4557	0.2006	-0.6001	-0.0676	0.0624	Dip2b
chr15	100059855	100059875	-	TGCTGACCTCCGGCATCCTG	0.4712	0.5377	0.7797	0.52	0.5784	0.6849	0.5284	0.5647	0.0181	0.1099	Dip2b
chr15	100059956	100059976	-	ACTGTACAATTTCTCCATTC	0.3714	0.1793	0.6877	0.3386	0.2373	0.3648	0.1345	-1.1452	-0.3875	0.0073	Dip2b
chr15	100060630	100060650	-	GTGCCCGCAGGTGATATGTG	0.4193	0.7135	0.7097	0.703	0.6168	0.704	0.6628	1.2161	0.8005	0.2653	Dip2b
chr15	100069074	100069094	-	CTTTGTGAGCATGGACTCTC	0.2614	0.3781	0.5778	0.4309	0.1621	0.3911	0.1197	-1.1087	-0.6681	0.0238	Dip2b
chr15	100069083	100069103	-	TGTGATTACCTTTGTGAGCA	0.3108	0.4932	0.5823	0.1938	0.1466	0.4092	0.1691	-1.2154	-1.5793	0.0187	Dip2b
chr15	100069486	100069506	-	ACACTTCACTAATGCTACTT	0.2935	0.3933	0.631	0.2624	0.0286	0.2702	0.2408	-0.814	0.1334	0.0482	Dip2b
chr15	100069525	100069545	-	TTGGTCCCGATGTGCCATCA	0.7497	0.5029	0.7066	0.5673	0.3123	0.4174	0.4905	-0.0712	0.2177	0.0118	Dip2b
chr15	100069544	100069564	-	AGCTCAGGCTTACGTCCCTT	0.5173	0.4137	0.5896	0.4232	0.4415	0.4174	0.2577	-1.009	-0.3403	0.1414	Dip2b
chr15	100069597	100069617	-	CGTCCAGTACTCACAGGGAT	0.4363	0.5796	0.5301	0.384	0.5701	0.6221	0.3131	-0.2869	-0.3145	0.2953	Dip2b
chr15	100071193	100071213	-	CCTTCGGATGGCTACAGTCA	0.375	0.5528	0.684	0.4651	0.4332	0.6351	0.5858	0.3255	0.3243	0.0308	Dip2b
chr15	100071205	100071225	-	TCGAAAACAGTACCTTCGGA	0.6291	0.6266	0.6531	0.3083	0.3387	0.6199	0.5521	0.1614	-0.252	0.4647	Dip2b
chr15	100072345	100072365	-	CAGTCCATTCATTGAGAGAA	0.2979	0.4782	0.4308	0.37	0.1719	0.5356	0.2105	-0.9107	-0.9584	0.0333	Dip2b
chr15	100073104	100073124	-	CAGAGCTGAGGAAGTCCGTC	0.3798	0.4749	0.6106	0.5092	0.5452	0.6192	0.462	-0.1198	0.1684	0.2437	Dip2b
chr15	100073162	100073182	-	GTACATCATCCCTCCAGTCC	0.4569	0.4829	0.7303	0.2089	0.3433	0.5771	0.5303	0.5052	0.5879	0.0553	Dip2b
chr15	100079295	100079315	-	TCCTCGATAGACGGTCTTTA	0.6831	0.2515	0.6131	0.2839	0.2727	0.3569	0.1463	-1.6184	-0.6247	0.2247	Dip2b
chr15	100080392	100080412	-	AGCGAGAAGGCCAGTGTGCC	0.2161	0.3618	0.6483	0.2781	0.3605	0.3856	0.358	-0.6301	-0.7032	0.0071	Dip2b
chr15	100080429	100080449	-	TTCTGAGGTAGGGACGAGCT	0.7612	0.5984	0.7145	0.5717	0.2972	0.3952	0.4189	-0.2467	-0.3016	0.0883	Dip2b
chr15	100080493	100080513	-	ACGCGAGCCACGCGAAGATC	1.0	0.3978	0.6533	0.4077	0.0733	0.3996	0.3093	-0.1088	0.2806	0.0259	Dip2b
chr15	100080980	100081000	-	GCAGCACCCGGCTCATCCAC	0.4144	0.4496	0.6214	0.5463	0.5056	0.6614	0.5546	0.4397	0.489	0.3083	Dip2b
chr15	100084038	100084058	-	GACAGTACACGCCGACTTGA	0.8049	0.43	0.592	0.4494	0.186	0.4145	0.1856	-0.1628	0.1739	0.1677	Dip2b
chr15	100084072	100084092	-	GTTTTTGGTAACGTGTTAGC	1.0	0.4817	0.7019	0.2753	0.0	0.3408	0.1372	-0.939	-0.521	0.1808	Dip2b
chr15	100084087	100084107	-	ATTCCTCCTAGTGGGGTTTT	0.2982	0.2292	0.6037	0.4713	0.0857	0.1859	0.0155	-1.4667	-0.9293	0.0191	Dip2b
chr15	100084096	100084116	-	GATATATGGATTCCTCCTAG	0.6775	0.6078	0.7716	0.3403	0.6194	0.6862	0.4614	0.3594	0.4356	0.1238	Dip2b
chr15	100084110	100084130	-	GCTGTTTTGTCTGGGATATA	0.2745	0.3099	0.6452	0.3457	0.3124	0.3576	0.1439	-1.0286	-0.4041	0.1509	Dip2b
chr15	100084177	100084197	-	AAGTTCGTCACACACGTATG	0.6275	0.5517	0.7858	0.4858	0.4404	0.6285	0.5526	0.463	0.3291	0.0766	Dip2b
chr15	100084201	100084221	-	GGTTGCTTTTGTCGGGGCTT	0.7293	0.3124	0.6452	0.3984	0.1753	0.3301	0.2121	-1.3067	-1.6985	0.0443	Dip2b
chr15	100087994	100088014	-	CCAGGTCATTCTCTTCTATT	0.362	0.2761	0.7161	0.3507	0.2325	0.2662	0.0842	-1.1234	-0.4376	0.1066	Dip2b
chr15	100178872	100178892	-	TTCCGGCGGCCCTGGCACAG	0.7152	0.5471	0.8093	0.5306	0.5703	0.6413	0.6449	1.1102	0.552	0.0198	Tmprss12
chr15	100178880	100178900	-	TGCTCCTCTTCCGGCGGCCC	0.2774	0.315	0.6037	0.3721	0.3557	0.4594	0.4059	-0.505	-1.0546	0.0156	Tmprss12
chr15	100183041	100183061	-	GGGGCTCCGGGTGAGGTCAT	0.5306	0.3584	0.6888	0.8277	0.6059	0.5283	0.2496	-0.3332	0.0591	0.0135	Tmprss12
chr15	100183066	100183086	-	TGATTCGTATATTCCTGCTG	0.4698	0.6183	0.7574	0.3271	0.2647	0.6461	0.5696	0.9373	0.5663	0.3646	Tmprss12
chr15	100183216	100183236	-	CTGTGTTTTGGTCCAGTTTT	0.304	0.2359	0.6345	0.5522	0.2717	0.308	-0.0049	-2.2522	-1.9087	0.0182	Tmprss12
chr15	100183266	100183286	-	ACAATAGTTACCTTCTTCTC	0.2355	0.3917	0.6877	0.2707	0.1764	0.362	0.2611	-0.5055	0.3	0.029	Tmprss12
chr15	100187166	100187186	-	TACTTTCGCCTCTTGTAAAA	0.2981	0.3057	0.7161	0.3666	0.0	0.2538	0.0992	-1.7815	-1.5805	0.1665	Tmprss12
chr15	100263191	100263211	-	TCCGGAGGAGTCGGGACAGC	0.435	0.4762	0.6877	0.4271	0.4869	0.4614	0.2514	-0.2641	-0.2061	0.0405	Higd1c
chr15	100272847	100272867	-	CTTGGGCGGCAACCCGCACG	0.8722	0.5611	0.866	0.6428	0.5374	0.6351	0.6313	0.8479	0.1214	0.1313	Higd1c
chr15	100299507	100299527	-	GGCCTGCAGCTCTCTACATC	0.5256	0.2614	0.768	0.1431	0.3295	0.4512	0.2443	-1.0033	-0.4952	0.0174	Slc11a2
chr15	100303466	100303486	-	ACTATCATGGCCCTCACGTT	0.8299	0.4004	0.6815	0.4899	0.3235	0.4944	0.4449	0.0346	0.6843	0.0902	Slc11a2
chr15	100303479	100303499	-	TGGCTTTCTCATCACTATCA	0.2533	0.3595	0.7019	0.3451	0.1054	0.4105	0.2444	-0.6158	-0.3091	0.042	Slc11a2
chr15	100303499	100303519	-	CGGAAGCTGGAAGCGTTTTT	0.9219	0.1234	0.7538	0.4054	0.3225	0.3477	-0.0062	-2.0534	-1.0554	0.1062	Slc11a2
chr15	100303685	100303705	-	TCTAACCCAGGGTCCCCCTG	0.4227	0.5664	0.8471	0.6076	0.3324	0.3854	0.4297	-0.002	-0.3136	0.0702	Slc11a2
chr15	100304239	100304259	-	GATCATCCTGTGGCTGATGG	0.2643	0.6708	0.8471	0.5609	0.5466	0.6667	0.4879	0.4527	-0.4142	0.3212	Slc11a2
chr15	100306031	100306051	-	CCTTGCAGCGAGACTTGGAG	0.309	0.6616	0.7984	0.391	0.4873	0.6471	0.5399	0.2952	-0.1108	0.4368	Slc11a2
chr15	100306036	100306056	-	CAGCGCCTTGCAGCGAGACT	0.3591	0.3568	0.7586	0.6551	0.3653	0.4915	0.2832	-0.4388	-0.1677	0.0238	Slc11a2
chr15	100307102	100307122	-	ATCGAATCTGATTTGCAGTC	0.4533	0.4749	0.639	0.2586	0.053	0.3318	0.311	-0.5876	-0.1964	0.0687	Slc11a2
chr15	100308027	100308047	-	TCATCCCTCCCACATTCCAC	0.2045	0.5511	0.6746	0.2182	0.1529	0.5493	0.5628	0.6406	0.6418	0.3879	Slc11a2
chr15	100308102	100308122	-	GTTGACTCAGATGGCGCTTC	0.9564	0.1702	0.6594	0.4349	0.2548	0.4218	0.2171	-0.8964	-0.5573	0.0137	Slc11a2
chr15	100310098	100310118	-	TCAGGTATCTACCATGGTGT	0.422	0.5134	0.7161	0.528	0.5428	0.6909	0.5782	0.5508	0.2697	0.4045	Slc11a2
chr15	100367630	100367650	-	TCCGTTAATCGCTCTTGTCT	0.6319	0.477	0.7161	0.2874	0.0497	0.3525	0.3172	-0.5169	-0.4429	0.0177	Letmd1
chr15	100367658	100367678	-	AATGACGCCCCAAGAAACGA	0.3596	0.6832	0.6061	0.3353	0.0717	0.6031	0.7902	1.3402	0.8134	0.6638	Letmd1
chr15	100370448	100370468	-	GAGGCCAACGAAGAGACACT	0.2553	0.5589	0.6604	0.4052	0.4715	0.6357	0.6286	0.6719	0.6688	0.2037	Letmd1
chr15	100370475	100370495	-	GTAGTTGGCAAAGGGTGGAA	0.2719	0.5351	0.6106	0.5261	0.5501	0.639	0.5538	0.0791	0.2486	0.3817	Letmd1
chr15	100370480	100370500	-	ACCAGGTAGTTGGCAAAGGG	0.2007	0.6023	0.7261	0.6027	0.6026	0.6586	0.5737	0.504	0.0121	0.1881	Letmd1
chr15	100373002	100373022	-	GATGTGTGATGACTTCCGAG	0.5126	0.7414	0.7605	0.3728	0.5612	0.7099	0.6176	0.9559	0.4698	0.8494	Letmd1
chr15	100373203	100373223	-	GGACGTCCTGTGCTGCTGGG	0.2477	0.5498	0.7984	0.7347	0.6154	0.7089	0.5758	0.5385	0.0513	0.4481	Letmd1
chr15	100373207	100373227	-	GCCAGGACGTCCTGTGCTGC	0.3161	0.2598	0.6971	0.2396	0.201	0.4471	0.3963	-0.3765	-0.7657	0.0128	Letmd1
chr15	100380232	100380252	-	GAGCCTGGGCGTGTGCATCC	0.2791	0.4663	0.6888	0.5796	0.431	0.5579	0.3715	0.1789	0.4256	0.0036	Csrnp2
chr15	100380256	100380276	-	CGCTAGCCTGGACTCCAGCA	0.3094	0.4781	0.705	0.5184	0.4697	0.5612	0.6525	0.6128	0.4434	0.1362	Csrnp2
chr15	100380268	100380288	-	GAGTGGCTCTAGCGCTAGCC	0.6987	0.4687	0.6814	0.4367	0.0	0.0956	0.1932	-1.4167	-1.2992	0.0952	Csrnp2
chr15	100380285	100380305	-	AAGGCCGAGGAGGACTCGAG	1.0	0.6524	0.7427	0.7	0.6771	0.6622	0.5535	0.8337	0.5564	0.2018	Csrnp2
chr15	100380463	100380483	-	CCTCCACACCATCATGAAGC	0.3866	0.5154	0.6604	0.1218	0.0	0.3914	0.2932	-0.3456	-0.6578	0.1115	Csrnp2
chr15	100380558	100380578	-	GATCGAATGTCTTTTCCGTG	0.7826	0.6836	0.7228	0.4046	0.1885	0.6068	0.4126	-0.6046	-0.8886	0.5626	Csrnp2
chr15	100382400	100382420	-	CGCCTGTCTCGGGAAGAGTG	0.2875	0.6256	0.7403	0.5477	0.5865	0.6602	0.6239	0.7003	0.1264	0.1502	Csrnp2
chr15	100382548	100382568	-	CTCGGACGAGGACATCGACG	0.9977	0.6906	0.8141	0.4102	0.6138	0.7042	0.6844	0.8849	-0.081	0.504	Csrnp2
chr15	100382599	100382619	-	GAACGGGACCGTGGAGTCAG	0.6938	0.5776	0.7135	0.675	0.6331	0.6744	0.6309	0.6367	-0.1134	0.0336	Csrnp2
chr15	100382608	100382628	-	GCTGACGAAGAACGGGACCG	0.4953	0.671	0.7291	0.4881	0.5918	0.6545	0.6592	0.9136	-0.1481	0.7006	Csrnp2
chr15	100410994	100411014	-	CAAATCTGCGGCCCTGCAGA	0.4987	0.5032	0.7586	0.27	0.0	0.4778	0.2552	0.01	-0.113	0.1032	Tfcp2
chr15	100411964	100411984	-	CGCCTCAGGAAGCCCAGCAA	0.3755	0.5679	0.7775	0.5691	0.5756	0.6342	0.5436	0.3823	0.3258	0.0706	Tfcp2
chr15	100415872	100415892	-	GTCAACAATTCCCCATCCCC	0.3346	0.5491	0.6345	0.2455	0.5329	0.6469	0.6263	0.5967	0.5166	0.0742	Tfcp2
chr15	100420316	100420336	-	TCCTACCCAGCTAAACACAG	0.3106	0.7491	0.7041	0.3949	0.4856	0.7004	0.7493	1.2591	0.4781	0.3961	Tfcp2
chr15	100425765	100425785	-	TCCAGAACTCAACGGCAAGC	0.3798	0.5108	0.6452	0.1933	0.0	0.4494	0.3443	-0.0798	-0.1237	0.152	Tfcp2
chr15	100449230	100449250	-	GTCCGGCATTGGCCAGGAAC	0.5443	0.2201	0.7336	0.4367	0.4897	0.5519	0.4059	-0.6384	-0.3391	0.0353	Tfcp2
chr15	100481272	100481292	-	GGTAGTGAACTCAGCTAGCG	0.6796	0.6246	0.6661	0.4172	0.4778	0.6346	0.564	0.2664	-0.327	0.1946	Pou6f1
chr15	100481294	100481314	-	AGGTTATTGGAGCACTTCCG	0.6785	0.5553	0.8046	0.4167	0.6126	0.6859	0.5108	0.3431	0.179	0.5494	Pou6f1
chr15	100482003	100482023	-	CGGGGGACAGACGCAGATCC	0.6895	0.2751	0.7006	0.4136	0.5363	0.617	0.4672	-0.3935	-0.4381	0.0091	Pou6f1
chr15	100483631	100483651	-	TCCCGGCACATCAGCAAAGA	0.3191	0.4305	0.6971	0.3302	0.3113	0.5385	0.3464	-0.2756	-0.2752	0.0293	Pou6f1
chr15	100483680	100483700	-	GGGTGGAATGTCCCCCACAG	0.2422	0.6685	0.8235	0.776	0.6721	0.5787	0.5331	-0.2152	-0.3739	0.1595	Pou6f1
chr15	100483708	100483728	-	ACGAGGGATGGACCAAAGCT	0.5209	0.4695	0.6376	0.5108	0.4691	0.5437	0.476	-0.158	-0.2484	0.0881	Pou6f1
chr15	100484599	100484619	-	GACAATCCCTACAGCAACTG	0.3873	0.6167	0.7149	0.4768	0.4623	0.6804	0.6817	0.9629	0.2473	0.1286	Pou6f1
chr15	100484643	100484663	-	GGTATTACAGGTCAAGTGGC	0.8235	0.4263	0.5715	0.1667	0.3399	0.6406	0.4846	-0.2671	-0.4831	0.1197	Pou6f1
chr15	100484647	100484667	-	CATCGGTATTACAGGTCAAG	0.8152	0.6035	0.7384	0.4164	0.1964	0.5285	0.347	0.1956	-0.1002	0.3517	Pou6f1
chr15	100485692	100485712	-	ATCACAGACCCTGACGCCGC	0.7365	0.5009	0.6604	0.4679	0.3784	0.6075	0.543	0.96	0.5355	0.0227	Pou6f1
chr15	100514792	100514812	-	GGCTGTGTTGGATATTGACC	0.5185	0.5341	0.7019	0.3055	0.4953	0.6908	0.5214	0.3861	0.3163	0.0352	Dazap2
chr15	100519895	100519915	-	CTTCCAAGTTGTTATCACCG	0.3447	0.6832	0.7018	0.2762	0.5415	0.7091	0.6844	0.5699	-0.0042	0.8682	Smagp
chr15	100548150	100548170	-	GTCTTTCCTTGTAGTCGTAT	0.6045	0.4784	0.631	0.4305	0.1713	0.4438	0.1355	-1.3379	-0.9867	0.1936	Bin2
chr15	100554156	100554176	-	CACAGAACAATGACCTCCTT	0.2607	0.3037	0.7349	0.4389	0.3344	0.3676	0.1147	-1.0047	-0.6737	0.0265	Bin2
chr15	100554621	100554641	-	GTCTACAGCAGCGACTGGGA	0.5198	0.5471	0.6815	0.3231	0.5269	0.6564	0.4986	0.4178	0.3068	0.023	Bin2
chr15	100554626	100554646	-	AGGAGGTCTACAGCAGCGAC	0.5679	0.4719	0.6234	0.5187	0.5214	0.6406	0.4678	0.3998	0.483	0.086	Bin2
chr15	100554939	100554959	-	TTCCTTAGTGCAGTCAAAGG	0.3432	0.5468	0.7858	0.546	0.3704	0.609	0.5536	0.198	-0.1183	0.0998	Bin2
chr15	100579165	100579185	-	GTGATGTCCCATTCAGCCAA	0.332	0.5618	0.658	0.4934	0.3202	0.6113	0.3785	-0.0658	-0.3983	0.1562	Cela1
chr15	100580783	100580803	-	CTCCCTGCTACATCACAGGC	0.3059	0.4532	0.5301	0.0677	0.4265	0.584	0.3937	-0.5018	-0.6486	0.085	Cela1
chr15	100580845	100580865	-	ACTCAATAACTATGTCCAGC	0.4684	0.4352	0.6169	0.025	0.0	0.3542	0.213	-0.5553	-0.4102	0.0891	Cela1
chr15	100580881	100580901	-	TGACATCGCCCTGCTGCGCT	0.8707	0.2989	0.7098	0.4129	0.0365	0.4236	0.362	-0.3659	-0.7073	0.0927	Cela1
chr15	100582470	100582490	-	CTACTGGAACAAGAACAACG	0.2701	0.7823	0.7277	0.3816	0.4758	0.7378	0.8427	1.4858	0.6522	0.9073	Cela1
chr15	100582486	100582506	-	AGATTGTGTCACACCCCTAC	0.5378	0.4624	0.7396	0.2419	0.2303	0.523	0.3476	-0.3416	0.5268	0.2152	Cela1
chr15	100582569	100582589	-	CAGCCCCATGACTTATCGAG	0.5776	0.6386	0.5997	0.7563	0.4541	0.6406	0.6192	1.0437	0.799	0.7298	Cela1
chr15	100583021	100583041	-	GATGACCGCTGCTCACTGTG	0.2475	0.6446	0.6979	0.4923	0.5891	0.7075	0.7524	1.1051	0.4206	0.2208	Cela1
chr15	100583046	100583066	-	GCACCCTCATCCGAAGCAAC	0.6498	0.3894	0.593	0.2706	0.1034	0.4681	0.4253	-0.3642	-0.2303	0.1402	Cela1
chr15	100583071	100583091	-	GGATCATGGCACCACACCTG	0.5221	0.6357	0.7301	0.5839	0.5928	0.7298	0.6402	1.0803	0.397	0.0424	Cela1
chr15	100583085	100583105	-	AGTACCAGTATGGAGGATCA	0.3006	0.5838	0.6793	0.3644	0.4472	0.6275	0.7362	0.7814	1.0664	0.0575	Cela1
chr15	100585017	100585037	-	CTGAAGCCCGGAGGAACTCT	0.3158	0.3835	0.6297	0.3809	0.2373	0.4781	0.4219	-0.1573	0.1841	0.0264	Cela1
chr15	100585045	100585065	-	GAAACTGACGCCCGCGTGGT	0.6137	0.4795	0.5691	0.4579	0.4578	0.6093	0.4628	-0.1608	-0.4405	0.0138	Cela1
chr15	100585049	100585069	-	TCCGGAAACTGACGCCCGCG	0.6961	0.6448	0.6803	0.6228	0.5911	0.6413	0.5226	0.5502	-0.518	0.5745	Cela1
chr15	100595816	100595836	-	GGAAATAATCCCCTGCTCGG	0.545	0.6854	0.7716	0.3747	0.4078	0.6968	0.7225	0.944	0.1753	0.5595	Galnt6
chr15	100595848	100595868	-	TTGCGTCAGGTGTGGCAGTG	0.4857	0.5691	0.7275	0.8388	0.4776	0.4898	0.3375	-0.6118	-0.9053	0.0137	Galnt6
chr15	100597038	100597058	-	CGGTACCTATGATAACCAGA	0.3518	0.6352	0.6061	0.3661	0.4396	0.6921	0.531	0.1028	-0.0146	0.7287	Galnt6
chr15	100601287	100601307	-	ACTGGAGCCTGACCTTCGGC	0.4207	0.381	0.7098	0.2104	0.3947	0.6139	0.4464	-0.3324	-0.4207	0.1918	Galnt6
chr15	100601305	100601325	-	ACAGCCGGGGCAACTTCGAC	1.0	0.4756	0.6542	0.4499	0.3665	0.5329	0.3911	-0.214	0.0596	0.0409	Galnt6
chr15	100601446	100601466	-	CAGGTGAGTGTTTTCACGGC	0.3088	0.3582	0.6767	0.4742	0.3761	0.5325	0.332	-0.4568	-0.5506	0.1175	Galnt6
chr15	100602003	100602023	-	GGCAGAGGTGCTCACGTTCC	0.5436	0.367	0.7303	0.5051	0.4473	0.4066	0.2915	-0.5651	-0.2835	0.0066	Galnt6
chr15	100611978	100611998	-	GTGGATGACGCCAGCACAGA	0.4582	0.5596	0.6736	0.5518	0.4201	0.6324	0.4405	0.5413	0.5628	0.0518	Galnt6
chr15	100612073	100612093	-	TTGTGTTCCACAACGAAGCC	0.4965	0.5356	0.6673	0.3269	0.0804	0.3766	0.2729	-1.0489	-1.3429	0.2979	Galnt6
chr15	100613961	100613981	-	CCTCAAGATCCCAACAGCCC	0.361	0.4245	0.7161	0.0632	0.2934	0.5869	0.5138	0.2266	0.1414	0.0956	Galnt6
chr15	100614055	100614075	-	TCCAGAACCGCCTCAGACTC	0.3977	0.3959	0.6628	0.4518	0.4038	0.5352	0.5288	0.2102	0.0509	0.0305	Galnt6
chr15	100614159	100614179	-	CCGTGGCTGAAGTCCCTGGC	0.5201	0.4798	0.7381	0.487	0.4954	0.5637	0.463	-0.3916	-0.3919	0.0381	Galnt6
chr15	100614163	100614183	-	GAAACCGTGGCTGAAGTCCC	0.5037	0.5376	0.593	0.5175	0.5431	0.6289	0.6557	0.6714	0.5913	0.0444	Galnt6
chr15	100614176	100614196	-	AGCAGGCCATGGAGAAACCG	0.3602	0.6773	0.7182	0.4883	0.6157	0.7217	0.7723	1.4373	0.7068	0.7051	Galnt6
chr15	100680878	100680898	-	CATGAGTGCGGTGGTGCCGA	0.7067	0.4889	0.7113	0.6426	0.3966	0.6253	0.5506	0.3721	-0.0441	0.0843	Slc4a8
chr15	100680902	100680922	-	CTCCTCGTCTCCGGTGCTTC	0.4239	0.3058	0.6877	0.1944	0.2392	0.3185	0.1616	-1.3151	-1.3223	0.0078	Slc4a8
chr15	100685060	100685080	-	GGTCTCGGAGCAGCTCCTGC	0.4066	0.4679	0.7586	0.1422	0.3734	0.6273	0.4581	0.2064	0.2156	0.2453	Slc4a8
chr15	100685170	100685190	-	CTCAGCGAAGGAGCGGACGA	0.6086	0.5252	0.7444	0.3884	0.5911	0.6379	0.5029	0.244	-0.2441	0.0273	Slc4a8
chr15	100686039	100686059	-	TGAGGAGACACCGTTTGCCC	0.4624	0.5404	0.7444	0.2157	0.4385	0.7011	0.6039	1.1632	1.1357	0.056	Slc4a8
chr15	100686921	100686941	-	ATTGGAGGCCTCTGCCCCCG	0.4885	0.5188	0.7574	0.7414	0.6141	0.4344	0.4884	-0.5855	-0.9384	0.1127	Slc4a8
chr15	100686939	100686959	-	CACCTCTCCCACCAGGACAT	0.3128	0.5441	0.7444	0.4148	0.3121	0.4859	0.4605	0.3439	0.4399	0.0838	Slc4a8
chr15	100686978	100686998	-	GAGCCTCACGAAGGCCACGA	0.5131	0.5784	0.6037	0.5761	0.5063	0.6558	0.5769	0.5773	0.2136	0.1597	Slc4a8
chr15	100687038	100687058	-	CCCACGTTACCTCGTTGGGA	1.0	0.4847	0.5643	0.0903	0.3985	0.6139	0.4527	-0.3655	-0.7422	0.0445	Slc4a8
chr15	100687043	100687063	-	CTATCCCCACGTTACCTCGT	1.0	0.519	0.6604	0.2533	0.2598	0.4855	0.3002	-0.2614	-0.097	0.1865	Slc4a8
chr15	100687786	100687806	-	TACCTCGTCCGTCATGATGG	0.7705	0.6173	0.8141	0.2915	0.4099	0.6455	0.6742	0.909	0.1986	0.2082	Slc4a8
chr15	100687789	100687809	-	ATGTACCTCGTCCGTCATGA	0.5813	0.5798	0.6736	0.4392	0.2031	0.5846	0.4839	0.0393	0.1011	0.2371	Slc4a8
chr15	100688860	100688880	-	CTGGCGGAAGCACCGTCACC	0.7526	0.4792	0.7124	0.3922	0.4547	0.4259	0.4244	-0.3112	-0.2661	0.0301	Slc4a8
chr15	100688879	100688899	-	ATAGATGGGTCCCACTCCCC	0.6027	0.5593	0.7444	0.4999	0.4588	0.5204	0.4936	0.8601	1.056	0.0595	Slc4a8
chr15	100688894	100688914	-	GGTGGCTCAATTCTAATAGA	0.4672	0.377	0.6345	0.4292	0.2913	0.6089	0.4127	0.1432	0.3783	0.3004	Slc4a8
chr15	100689504	100689524	-	ATGTGGCAAACGTTTCCGTT	0.6955	0.4215	0.7239	0.5133	0.2726	0.4308	0.3023	-0.795	-0.2602	0.3546	Slc4a8
chr15	100689558	100689578	-	CGCCCAGTCCGCTCCAGTTC	0.6183	0.2989	0.6888	0.2999	0.2909	0.3571	0.2345	-0.9053	-0.5715	0.0119	Slc4a8
chr15	100693804	100693824	-	TCTTACTATGCGTCCTTCAG	0.6492	0.5403	0.8188	0.4425	0.3148	0.6314	0.4427	0.2301	-0.0195	0.164	Slc4a8
chr15	100694416	100694436	-	AGAGTAGGCAATCCCCGTCA	0.686	0.5705	0.7303	0.6447	0.5	0.642	0.6441	0.6751	0.9204	0.0875	Slc4a8
chr15	100695953	100695973	-	GACGAGGGAGCTGGCATCCG	0.3664	0.5449	0.781	0.6953	0.6631	0.6503	0.5745	0.721	0.1104	0.0886	Slc4a8
chr15	100695962	100695982	-	AATGTAGCAGACGAGGGAGC	0.3738	0.5237	0.7303	0.3612	0.312	0.5923	0.5416	0.8249	0.855	0.1078	Slc4a8
chr15	100696043	100696063	-	CAGGTGGATCAGCTTTTCTA	0.327	0.4025	0.7869	0.4544	0.41	0.4804	0.2953	-0.672	-0.1537	0.0729	Slc4a8
chr15	100696059	100696079	-	TGGGGTAGGTCTCTGCCAGG	0.2598	0.6217	0.7999	0.7858	0.6146	0.6184	0.5723	0.7589	0.4133	0.0916	Slc4a8
chr15	100696104	100696124	-	CTTACTAATAGAGGCTCAGG	0.3699	0.6591	0.6309	0.4159	0.29	0.618	0.4956	0.4892	0.223	0.1668	Slc4a8
chr15	100697555	100697575	-	TACTGTAAGGTGTGGTTGTT	0.2428	0.2725	0.6295	0.496	0.2677	0.2646	0.066	-1.5041	-1.0528	0.0068	Slc4a8
chr15	100697587	100697607	-	CTTCGGCAGCCAGGATGTTG	0.3623	0.5112	0.7135	0.4535	0.4002	0.554	0.5267	0.0213	-0.2496	0.1053	Slc4a8
chr15	100698359	100698379	-	CGTGCATCTCCTGGCATTCC	0.3782	0.2478	0.6037	0.3597	0.2156	0.2969	0.2367	-0.7652	-0.2662	0.011	Slc4a8
chr15	100698410	100698430	-	CGTCGGGCGTGTAGGGTCCG	1.0	0.5544	0.781	0.5896	0.5923	0.4755	0.4683	0.5053	-0.3512	0.1685	Slc4a8
chr15	100855394	100855414	-	GCCGTCTATGCAGAAACCTC	0.6809	0.4833	0.6345	0.413	0.4489	0.6069	0.6016	0.773	0.8525	0.0432	Scn8a
chr15	100867087	100867107	-	CTCCTCCCAGTCGAAGCCTC	0.4996	0.4874	0.6628	0.3967	0.42	0.4645	0.4846	-0.1953	-0.0931	0.0379	Scn8a
chr15	100869410	100869430	-	TTCATGCACTGGAACCCCTC	0.4727	0.344	0.7727	0.3427	0.3148	0.4562	0.3007	-0.3174	-0.026	0.0285	Scn8a
chr15	100872319	100872339	-	TGAGACGGTGCCCGCCGAAG	0.9709	0.549	0.7716	0.7151	0.6314	0.6462	0.5621	0.7294	0.2268	0.057	Scn8a
chr15	100872418	100872438	-	CCGACGCTCCTTCGCGCTCT	1.0	0.3325	0.6273	0.5266	0.0214	0.2283	0.2184	-1.2936	-1.2418	0.0032	Scn8a
chr15	100881799	100881819	-	TGCGCGACGAGCGGCTGCAC	1.0	0.4143	0.6557	0.458	0.4561	0.6268	0.5214	0.276	0.2974	0.0331	Scn8a
chr15	100881828	100881848	-	TTTCACGCTGCGCCGCAGGC	0.6301	0.2935	0.7571	0.2186	0.0	0.3072	0.1274	-1.0685	-1.2249	0.0441	Scn8a
chr15	100899969	100899989	-	GTAGGAGGCGAGTTGTTCCA	0.4737	0.6209	0.7775	0.5922	0.5829	0.6889	0.6368	1.0193	1.0663	0.8615	Scn8a
chr15	100906077	100906097	-	CAGGACAATGCAGATGGTTA	0.4149	0.4451	0.7161	0.5504	0.3923	0.5255	0.4523	-0.2508	-0.1463	0.0126	Scn8a
chr15	100906126	100906146	-	CGAATTGTGGCGTCATGGGA	0.7143	0.5384	0.6329	0.5215	0.4854	0.628	0.3609	0.1831	-0.0884	0.0624	Scn8a
chr15	100906131	100906151	-	ATGTTCGAATTGTGGCGTCA	0.6095	0.5146	0.6641	0.4197	0.0	0.3603	0.2988	-0.4324	-0.5686	0.007	Scn8a
chr15	100906139	100906159	-	GCCAGGACATGTTCGAATTG	0.6687	0.559	0.8093	0.3157	0.4246	0.5976	0.5599	0.3092	-0.0322	0.1779	Scn8a
chr15	100908946	100908966	-	GAAGTAATAGTAGGGATCCA	0.4244	0.5923	0.631	0.3738	0.4588	0.5908	0.6162	0.9958	1.1231	0.33	Scn8a
chr15	100911304	100911324	-	AGCGCGGGAGCTTGCACTCC	0.6734	0.3208	0.6415	0.4545	0.5213	0.4909	0.3524	-0.3735	-0.0927	0.0018	Scn8a
chr15	100913565	100913585	-	CATTTCCCCGTCGTCGTCCG	1.0	0.5588	0.8141	0.5232	0.3219	0.5938	0.5927	0.5018	-0.2971	0.2136	Scn8a
chr15	100913730	100913750	-	GGTGTGGTTGGCGATGCAGT	0.3347	0.5466	0.768	0.5275	0.4101	0.6174	0.493	0.6877	0.4703	0.1193	Scn8a
chr15	100913742	100913762	-	AATGTCCACGCCGGTGTGGT	0.9408	0.5213	0.6531	0.4522	0.3759	0.496	0.4767	0.0016	-0.3241	0.019	Scn8a
chr15	100913746	100913766	-	TGTGAATGTCCACGCCGGTG	0.712	0.6102	0.6803	0.7433	0.5547	0.6616	0.5957	0.5634	0.0729	0.1958	Scn8a
chr15	100913782	100913802	-	TGGTGCCATTTCCATTTTTC	0.2593	0.131	0.7161	0.2489	0.1759	0.2749	0.0363	-2.2385	-1.7359	0.0267	Scn8a
chr15	100913802	100913822	-	GCTGCTGCCGATGCCGCTAG	0.4729	0.5356	0.7585	0.6165	0.2261	0.558	0.5869	0.254	-0.1978	0.233	Scn8a
chr15	100913851	100913871	-	GGTTGTTAATGAAGGACATG	0.3661	0.6737	0.6865	0.3271	0.3927	0.6504	0.4754	0.5383	0.1137	0.2139	Scn8a
chr15	100914377	100914397	-	GGTACTCCCTTCTGAGGAGC	0.2376	0.4615	0.508	0.2464	0.3108	0.6233	0.5265	0.1759	-0.1705	0.0318	Scn8a
chr15	100914398	100914418	-	CACCTCAGGCTTGATGTCGA	0.386	0.4882	0.7303	0.4599	0.4032	0.5297	0.4572	0.3004	0.014	0.0387	Scn8a
chr15	100914460	100914480	-	CCCTCCGTGAAGCAGGCGTC	0.7787	0.4158	0.6447	0.5466	0.3969	0.5232	0.3892	-0.2419	-0.0541	0.0264	Scn8a
chr15	100914920	100914940	-	TTGAACCTCTGGACACAACC	0.4316	0.5433	0.6817	0.4418	0.2527	0.5835	0.5772	0.048	0.1077	0.256	Scn8a
chr15	100914949	100914969	-	GTCCTTCCTCGATGTTGACC	0.7797	0.4831	0.6594	0.1921	0.207	0.5601	0.4714	0.2323	0.0516	0.044	Scn8a
chr15	100921716	100921736	-	GACAAACTTAATGGAACCTA	0.5302	0.4268	0.5352	0.5549	0.3047	0.6126	0.3815	0.1106	-0.0067	0.0486	Scn8a
chr15	100921725	100921745	-	ATTAAGCCAGACAAACTTAA	0.2947	0.3309	0.658	0.2272	0.0	0.3379	0.0764	-1.1894	-0.1303	0.3662	Scn8a
chr15	100944740	100944760	-	CCCGGATGTGGCACGGGAGC	0.7191	0.3591	0.7444	0.4505	0.4372	0.4823	0.2548	-0.8404	-1.0196	0.0134	Tmdd1
chr15	100944766	100944786	-	GCCCGAGCCCTACGGCGCAG	0.7702	0.6215	0.7574	0.4389	0.4732	0.6378	0.604	0.7755	-0.1275	0.2131	Tmdd1
chr15	100944788	100944808	-	GTCCCTGTCGTGGGACCGCG	0.8065	0.6469	0.5902	0.3951	0.5311	0.5577	0.2994	-0.0556	-0.8664	0.6936	Tmdd1
chr15	100944824	100944844	-	CGAGGCGCTGGCAACCTGGT	0.8192	0.4998	0.7098	0.5467	0.6064	0.6518	0.4996	0.2248	0.1868	0.2077	Tmdd1
chr15	100944828	100944848	-	GCCGCGAGGCGCTGGCAACC	0.8944	0.3974	0.6557	0.4526	0.2234	0.4301	0.3929	0.1642	0.2711	0.012	Tmdd1
chr15	100944836	100944856	-	TGACCGCTGCCGCGAGGCGC	0.6672	0.3554	0.6213	0.3953	0.0631	0.4774	0.5126	0.0532	-0.3126	0.0938	Tmdd1
chr15	100945051	100945071	-	GAGCCACCCGCATCCCGGCG	0.5008	0.5051	0.7097	0.7501	0.5971	0.5694	0.26	0.6085	-0.2635	0.1221	Tmdd1
chr15	100945106	100945126	-	GCCCGACCTGGACAAGGAGT	0.7892	0.5428	0.6628	0.4417	0.5435	0.6517	0.55	0.5196	0.2302	0.2007	Tmdd1
chr15	100945118	100945138	-	CGAGGTACCCGAGCCCGACC	1.0	0.4936	0.7586	0.4125	0.4922	0.6256	0.4768	0.3129	0.2264	0.0494	Tmdd1
chr15	100945211	100945231	-	CACGAGCGCGCTGGACGCCA	0.5106	0.3819	0.6439	0.455	0.6161	0.6938	0.3363	0.0819	-0.2008	0.0359	Tmdd1
chr15	100945220	100945240	-	GCTGCCCCTCACGAGCGCGC	0.7303	0.4615	0.6888	0.2928	0.0	0.4523	0.5163	0.7219	0.4127	0.1789	Tmdd1
chr15	100951115	100951135	-	CCCAGTGCAGTGGGCGGATG	0.3748	0.3627	0.7763	0.7026	0.6361	0.5905	0.3575	-0.3632	-0.6872	0.009	Fignl2
chr15	100951172	100951192	-	GGGCGTGGACCCGGGGGCGC	0.2399	0.2806	0.7019	0.5894	0.5938	0.4762	0.0921	-0.909	-1.2289	0.0154	Fignl2
chr15	100951187	100951207	-	GGGGGAGCCCGCCAAGGGCG	0.3074	0.4227	0.7121	0.6096	0.5838	0.545	0.4194	-0.6794	-1.2433	0.0839	Fignl2
chr15	100951298	100951318	-	CGGCGGCCCTCTCAAGGTCC	0.7593	0.2508	0.7006	0.4972	0.4466	0.6251	0.376	-0.8044	-0.867	0.0093	Fignl2
chr15	100951339	100951359	-	CCACCCGGGGCGACGGAGGA	0.6228	0.368	0.7014	0.5008	0.5313	0.4952	0.1358	-0.9096	-1.1736	0.0033	Fignl2
chr15	100951586	100951606	-	GCCCTACTTGCCCTCCGGGC	0.731	0.4247	0.6815	0.4405	0.4787	0.5313	0.3043	-0.0228	-0.5747	0.0143	Fignl2
chr15	100951787	100951807	-	GGGCTACGGAGGCGGGTACC	0.8971	0.4161	0.7208	0.6514	0.4421	0.4373	0.2841	-0.1798	0.2031	0.0043	Fignl2
chr15	100951879	100951899	-	GGGGGCTCCCCGGTAGTAGC	0.952	0.4416	0.7242	0.4679	0.4324	0.484	0.3085	-0.9444	-0.7399	0.0592	Fignl2
chr15	100951915	100951935	-	GCCAAGGCGGCTGGCGCGGG	0.4406	0.3979	0.7322	0.8244	0.6013	0.5645	0.4584	0.5138	-0.2422	0.0235	Fignl2
chr15	100951924	100951944	-	CTCCCGGGAGCCAAGGCGGC	0.2167	0.3372	0.6636	0.3169	0.4654	0.4913	0.2805	-0.2198	-0.4808	0.0125	Fignl2
chr15	100951992	100952012	-	CCAAAGGGGACCCGGAGCCC	0.3589	0.4498	0.7113	0.369	0.2051	0.2847	0.3557	0.0705	0.1288	0.0099	Fignl2
chr15	100952048	100952068	-	GGACTACGAGCGCCCGGGCC	0.9688	0.2938	0.7429	0.4088	0.3515	0.411	0.1159	-1.0855	-1.3668	0.0124	Fignl2
chr15	100952145	100952165	-	GCCAGCGCTGCCACTACGCT	0.6564	0.3201	0.7098	0.3603	0.3359	0.5671	0.3268	-0.3629	-0.6273	0.0195	Fignl2
chr15	101014147	101014167	-	GGAGCTCAGCAAGGTCATTG	0.3558	0.674	0.6734	0.3494	0.4987	0.6775	0.6128	0.4278	-0.0005	0.1592	Ankrd33
chr15	101014210	101014230	-	CCCTCCCGTTGCTGTCCACT	0.2754	0.2852	0.6037	0.2909	0.2981	0.3377	0.2272	-0.8742	-0.7606	0.0641	Ankrd33
chr15	101014582	101014602	-	CGTTGTGTCTCACACCTGCT	0.3729	0.3701	0.6673	0.3524	0.443	0.5121	0.3671	-0.4773	-0.5199	0.1142	Ankrd33
chr15	101014832	101014852	-	TCAGAGCTGTGAGTCCCCGC	0.3844	0.5836	0.7538	0.5006	0.4926	0.6693	0.6048	0.7851	0.7715	0.3821	Ankrd33
chr15	101014864	101014884	-	ACACTCGGAGCGATCTTGAA	0.579	0.4863	0.7287	0.5453	0.2001	0.437	0.435	0.2415	0.7269	0.2908	Ankrd33
chr15	101016995	101017015	-	GCAGGCTGAGCTGCTCCGCC	0.3819	0.1927	0.7098	0.2918	0.4886	0.5113	0.3592	-0.674	-0.9647	0.1357	Ankrd33
chr15	101017026	101017046	-	TGAGCCAAGGCTGGCCACTC	0.5175	0.456	0.6179	0.621	0.4485	0.4212	0.3589	-0.586	-0.1584	0.0165	Ankrd33
chr15	101017278	101017298	-	GGGGCAGTACCTAAAAGTTC	0.563	0.4347	0.5647	0.3419	0.3664	0.5173	0.5583	-0.1939	0.2294	0.1266	Ankrd33
chr15	101017346	101017366	-	TTTGGTTGGGGGCAAAGACC	0.2858	0.2639	0.71	0.4854	0.1425	0.468	0.3402	-0.5774	-0.5309	0.0128	Ankrd33
chr15	101033199	101033219	-	ACAAGTGCAGTTCACCAGCT	0.345	0.5718	0.6673	0.6286	0.3408	0.4738	0.4039	-0.0588	0.1387	0.2457	Acvrl1
chr15	101033228	101033248	-	CAGAATGGTCTCTTGCAGTG	0.2481	0.6146	0.7228	0.4935	0.5371	0.6415	0.5941	0.2985	0.0091	0.1223	Acvrl1
chr15	101033302	101033322	-	TCCCGCAGCCCCGATAGACC	0.8061	0.3968	0.7728	0.0947	0.2903	0.5935	0.4856	0.2235	0.0604	0.0152	Acvrl1
chr15	101033371	101033391	-	AGGATCTATAGCAGCAGTGA	0.3194	0.5976	0.631	0.4817	0.4275	0.6173	0.6098	0.9887	1.1651	0.1161	Acvrl1
chr15	101033401	101033421	-	CCAGCATCAGAGACACGTTG	0.389	0.6668	0.6815	0.5645	0.5292	0.6931	0.5899	0.828	0.3595	0.6804	Acvrl1
chr15	101033628	101033648	-	TCCGAAGGAGTTTGGGTGGC	0.7616	0.3842	0.5964	0.3469	0.4135	0.3711	0.3351	-0.9251	-1.1808	0.0103	Acvrl1
chr15	101033632	101033652	-	CTCCTCCGAAGGAGTTTGGG	0.6702	0.5969	0.7275	0.4741	0.586	0.6441	0.6251	0.2437	-0.0591	0.2347	Acvrl1
chr15	101033655	101033675	-	GGCAGATGGGCATCAACTTC	0.606	0.3122	0.6487	0.2756	0.3831	0.439	0.1576	-1.0302	-0.1289	0.0064	Acvrl1
chr15	101035305	101035325	-	GGGAGCCGTGTTCATGGTAG	0.2337	0.4127	0.7999	0.7503	0.635	0.6472	0.4443	0.0172	-0.2909	0.2308	Acvrl1
chr15	101035311	101035331	-	CATAGAGGGAGCCGTGTTCA	0.4766	0.4899	0.6877	0.4922	0.4232	0.4621	0.4303	-0.3575	-0.0883	0.0191	Acvrl1
chr15	101035362	101035382	-	CAGCTAGCCTCAGGGCCAAC	0.2795	0.3203	0.6736	0.3555	0.1832	0.2987	0.2362	-0.8116	-0.3602	0.1049	Acvrl1
chr15	101091833	101091853	-	GTAGTTGGTCTGTAGGCAGC	0.2938	0.5159	0.7491	0.4018	0.3511	0.586	0.5765	0.3902	0.5045	0.2678	Acvr1b
chr15	101091887	101091907	-	CACGCCATCCAGGTTAAAGA	0.6984	0.4802	0.7077	0.3281	0.1327	0.5187	0.4407	-0.0604	-0.1077	0.3901	Acvr1b
chr15	101091915	101091935	-	TGGGGATGCAGGTACGTACA	0.7809	0.6244	0.7633	0.6753	0.5504	0.6395	0.6923	0.9205	1.1378	0.1818	Acvr1b
chr15	101092688	101092708	-	GCAGGCTCCTTGAGGTGTCC	0.4982	0.3521	0.7066	0.2986	0.4623	0.5939	0.3673	-0.3208	-0.2299	0.0279	Acvr1b
chr15	101092816	101092836	-	GGCGGTTATGGTAGACACGC	0.7436	0.5816	0.5636	0.4152	0.516	0.6635	0.5991	1.0409	0.8017	0.1647	Acvr1b
chr15	101092828	101092848	-	TGTCCAACCTCTGGCGGTTA	0.5041	0.3805	0.6037	0.6385	0.3663	0.4339	0.3936	-0.4342	-0.316	0.0891	Acvr1b
chr15	101092897	101092917	-	AGAGGTCGTAGACGAGATCC	0.6019	0.5139	0.592	0.428	0.4937	0.5997	0.6253	0.8339	1.0156	0.0454	Acvr1b
chr15	101092920	101092940	-	ACCTGAGCCAGACCCTGACG	0.3219	0.677	0.8141	0.3692	0.484	0.6585	0.6518	0.9673	0.27	0.1697	Acvr1b
chr15	101096683	101096703	-	TGGTTCGGGCCACTGTGCGC	0.6176	0.4601	0.7444	0.3932	0.1914	0.5721	0.5361	0.4771	0.3167	0.0291	Acvr1b
chr15	101096703	101096723	-	GATAATCTCTTGTAAAACAA	0.2992	0.5323	0.6392	0.4146	0.2238	0.6405	0.4343	-0.0159	-0.197	0.6906	Acvr1b
chr15	101096839	101096859	-	CATGGCGCAGCATGACGGTC	0.6224	0.4574	0.5574	0.5491	0.4141	0.5804	0.4365	0.043	0.2083	0.0273	Acvr1b
chr15	101099948	101099968	-	TAGCTTAATCATTCCCTCAA	0.52	0.5453	0.6877	0.5116	0.2883	0.4547	0.3947	-0.3299	0.0258	0.0651	Acvr1b
chr15	101099984	101100004	-	ATGCAGGTGTGCCAAACCAC	0.4348	0.5531	0.6864	0.7234	0.5089	0.6444	0.6781	0.7137	0.7186	0.2582	Acvr1b
chr15	101124793	101124813	-	TCCAACGGAATCCTGAGCCC	0.3885	0.4008	0.7161	0.3332	0.4458	0.6245	0.6061	0.8145	0.6927	0.181	Tamalin
chr15	101126253	101126273	-	CCCAATTTGGCCCCCCAGGC	0.4823	0.3536	0.6815	0.2054	0.2099	0.2318	0.0938	-0.7185	-0.686	0.0114	Tamalin
chr15	101126266	101126286	-	ACTAACCGAAGGCCCCAATT	0.9604	0.4253	0.7775	0.4339	0.0798	0.2784	0.124	-0.8597	0.5397	0.1051	Tamalin
chr15	101126745	101126765	-	GGATCTCGAAGCCAAAGGTC	0.3491	0.5193	0.5301	0.493	0.47	0.6752	0.6122	0.6314	0.6586	0.2647	Tamalin
chr15	101126888	101126908	-	CTACACGCTGCTCCTCTCGG	0.8136	0.6874	0.8283	0.5046	0.5882	0.6886	0.6972	0.8134	0.1787	0.5095	Tamalin
chr15	101126954	101126974	-	CTGGCGTGAGCCCAGCCAGC	0.3924	0.3386	0.7124	0.2885	0.2672	0.3243	0.265	-0.5566	-0.4049	0.0211	Tamalin
chr15	101128429	101128449	-	CACGTTGAGACCGTTGACGC	1.0	0.586	0.7303	0.28	0.3788	0.5973	0.587	0.3975	0.0082	0.0674	Tamalin
chr15	101128604	101128624	-	CCCGTACAGAGTTTCCAGCC	0.595	0.5187	0.6531	0.37	0.3727	0.391	0.2036	-0.4597	-0.4713	0.0154	Tamalin
chr15	101128631	101128651	-	CTCCAGTTCTGCCTTCCGAA	0.2642	0.5455	0.705	0.2396	0.3714	0.5773	0.3181	-0.0121	-0.0306	0.7266	Tamalin
chr15	101168080	101168100	-	GGCAGGTGCTGTCTCGGGGC	0.51	0.4045	0.705	0.4111	0.5894	0.6216	0.4399	-0.295	-0.5707	0.0194	Nr4a1
chr15	101168291	101168311	-	CCGGGTAGCAGCCGTACACC	0.8596	0.4985	0.6877	0.4445	0.4014	0.5548	0.4159	0.2899	0.2517	0.0528	Nr4a1
chr15	101168328	101168348	-	GAGGATAGGGTCTCATCTAA	0.3069	0.3672	0.6487	0.4524	0.4786	0.5189	0.2022	-0.2079	0.2091	0.0151	Nr4a1
chr15	101168350	101168370	-	GCCATAGTACTCAGAGCCGC	0.4153	0.5205	0.5494	0.3359	0.3445	0.6067	0.5449	0.875	0.4629	0.1953	Nr4a1
chr15	101168404	101168424	-	AAGCTGGGACGGCTGGAAGT	0.3416	0.4626	0.8152	0.6398	0.4897	0.5582	0.4742	0.096	0.2953	0.089	Nr4a1
chr15	101168585	101168605	-	GGAACAATTTCAGAGAACTC	0.2942	0.5127	0.6179	0.0709	0.2546	0.6087	0.4413	-0.0592	-0.0535	0.0327	Nr4a1
chr15	101168613	101168633	-	TCCCCAAGCTGGTGGGTGGC	0.3411	0.2912	0.588	0.3228	0.364	0.3652	0.3667	-0.7615	-1.0229	0.0091	Nr4a1
chr15	101168680	101168700	-	AGTGTCACGGTTCGGAGAGG	0.5708	0.5102	0.7432	0.6901	0.535	0.6253	0.4855	0.5333	0.3449	0.0968	Nr4a1
chr15	101168731	101168751	-	AGCCCCGCTCCGGGACTTGG	0.7571	0.5117	0.6674	0.5551	0.5284	0.6402	0.4627	-0.1985	-0.3924	0.062	Nr4a1
chr15	101168734	101168754	-	TGAAGCCCCGCTCCGGGACT	0.4211	0.3363	0.7728	0.4593	0.2866	0.3407	0.3313	-1.3285	-1.3591	0.0162	Nr4a1
chr15	101169615	101169635	-	CGCTTTTCTGTACTGTGCGC	0.458	0.306	0.6877	0.176	0.0638	0.4751	0.2267	-0.7801	-1.0354	0.1354	Nr4a1
chr15	101169638	101169658	-	GTTTGCCAGGCAGATGTACT	0.5125	0.4446	0.7444	0.3348	0.0954	0.3818	0.3618	-0.4135	-0.0184	0.0972	Nr4a1
chr15	101170098	101170118	-	AGATTGGTAGGGGAGGCATC	0.2863	0.4701	0.7869	0.3869	0.1942	0.4289	0.4338	-0.217	0.5917	0.0674	Nr4a1
chr15	101170168	101170188	-	CACCTTGGAATAGTCCAATT	0.3723	0.32	0.7019	0.5814	0.2814	0.2454	0.1672	-0.82	0.2671	0.092	Nr4a1
chr15	101170603	101170623	-	AGCGGGGCAGCACCAGTTCC	0.4175	0.4822	0.7147	0.4107	0.4327	0.392	0.3159	-0.4336	0.1464	0.01	Nr4a1
chr15	101185018	101185038	-	CTGGATGCCCACGGTGCCTA	0.335	0.4249	0.6877	0.649	0.3595	0.5201	0.2971	-0.2346	-0.4898	0.0252	Atg101
chr15	101191194	101191214	-	GTCCGAGTGGCAGCCCGGAC	0.4584	0.3562	0.7098	0.6092	0.5709	0.5094	0.2742	-0.2059	-0.0875	0.023	Smim41
chr15	101191207	101191227	-	GGCCCCTCTGGGGGTCCGAG	0.517	0.6041	0.686	0.6193	0.5143	0.3977	0.3499	-0.7583	-0.9925	0.4754	Smim41
chr15	101191219	101191239	-	TGCACCATGCGTGGCCCCTC	0.6627	0.2574	0.6037	0.5726	0.356	0.33	0.204	-0.3698	0.0301	0.0064	Smim41
chr15	101191228	101191248	-	ACGACTGCCTGCACCATGCG	0.6448	0.5862	0.6955	0.3788	0.5275	0.6344	0.6807	0.7553	-0.0377	0.3247	Smim41
chr15	101250055	101250075	-	GCATATTCACGGAGCCAGGT	0.527	0.4429	0.6295	0.4035	0.3163	0.595	0.4048	-0.05	0.1054	0.1045	Krt80
chr15	101250134	101250154	-	CATCGACCTGAGCGGCATCG	0.9032	0.6572	0.7904	0.4711	0.4588	0.6312	0.6417	0.6739	-0.095	0.2882	Krt80
chr15	101256589	101256609	-	GTGTCTCCGAAGAACTGAAC	0.4315	0.4561	0.6793	0.3958	0.2655	0.6215	0.4097	-0.115	0.2847	0.1118	Krt80
chr15	101257389	101257409	-	GATCTCCAAGCGCACAGACC	1.0	0.5353	0.7775	0.3406	0.3564	0.6647	0.5327	0.7439	0.8002	0.0599	Krt80
chr15	101262142	101262162	-	GAGCCAAGAGCGGGGACAGC	0.2627	0.389	0.651	0.451	0.4345	0.5369	0.3229	-0.3665	-0.2725	0.0386	Krt80
chr15	101262257	101262277	-	ACCAACTGCTGGAGACCCGA	0.4794	0.5581	0.6108	0.4336	0.5035	0.6606	0.5798	0.856	0.6543	0.3835	Krt80
chr15	101262268	101262288	-	GGAGCAACGCAACCAACTGC	0.8181	0.4469	0.593	0.1534	0.389	0.6928	0.5593	0.3342	0.008	0.2829	Krt80
chr15	101262289	101262309	-	GCTCTTGCAGGTCCAAGCTC	0.4895	0.4068	0.6628	0.3032	0.2787	0.6123	0.5833	0.5455	0.6	0.2527	Krt80
chr15	101267642	101267662	-	GATAAATTTGCCTCCCTGAT	0.3511	0.3877	0.6531	0.4271	0.1233	0.348	0.1751	-1.0739	-0.5546	0.0523	Krt80
chr15	101267721	101267741	-	GGTGCCTCTGGACCTCAAGG	0.2372	0.6104	0.7585	0.5046	0.6074	0.6818	0.7079	1.0708	0.4576	0.5881	Krt80
chr15	101267742	101267762	-	GACTGTGAACCCCAGCCTGC	0.2207	0.4398	0.7303	0.1331	0.2792	0.5694	0.369	0.2684	0.2193	0.109	Krt80
chr15	101267858	101267878	-	CCTGCGGGCAGTCCCCAGCC	0.3545	0.4396	0.6778	0.503	0.0094	0.0	0.1451	-0.8079	-0.8148	0.0271	Krt80
chr15	101310433	101310453	-	GAGGCTCCTGCTGCCGAAGC	0.2535	0.3232	0.6888	0.5198	0.4906	0.5812	0.4052	-0.2162	-0.3578	0.0137	Krt7
chr15	101310583	101310603	-	CTGGCGCACCTGCTGGATGG	0.4172	0.4576	0.8151	0.6261	0.6057	0.6293	0.6059	0.4655	0.0261	0.0149	Krt7
chr15	101310586	101310606	-	CTCCTGGCGCACCTGCTGGA	0.3264	0.4548	0.7334	0.4647	0.3696	0.5984	0.6408	0.3921	0.1918	0.1473	Krt7
chr15	101311848	101311868	-	GCTGTTCCAGGAAGCGTACC	0.2781	0.4779	0.6594	0.42	0.4089	0.5445	0.5829	0.1039	0.2525	0.1331	Krt7
chr15	101311932	101311952	-	CCTCAAAGATTCGGGGAAGC	0.6283	0.4279	0.6452	0.3071	0.0771	0.2836	0.1998	-1.0318	-1.1201	0.0369	Krt7
chr15	101316197	101316217	-	TGTAGGCGGCATCCACATCC	0.5157	0.3694	0.7006	0.3682	0.4235	0.6367	0.4808	0.3616	0.5652	0.0069	Krt7
chr15	101317490	101317510	-	GGTTGGCCATCTCCTCATAC	0.7773	0.3293	0.768	0.0646	0.3229	0.5647	0.2978	-0.6775	-0.3306	0.0899	Krt7
chr15	101334611	101334631	-	CCAAACACAGGTGCGCTTCC	0.7064	0.3228	0.7303	0.1816	0.0414	0.3379	0.2578	-1.2663	-0.6193	0.0309	Krt87
chr15	101418119	101418139	-	GGCCAACGTGGAGGCCTTGG	0.2289	0.5101	0.7432	0.7281	0.6479	0.6082	0.5437	0.1135	-0.06	0.0463	Krt85
chr15	101418143	101418163	-	CTACTTACGTAAATCAGACC	0.4398	0.6	0.6877	0.2697	0.1323	0.5287	0.3758	0.4791	0.4167	0.184	Krt85
chr15	101418983	101419003	-	AGCAACCTGGAGCCCCTGTT	0.5065	0.3822	0.7287	0.6797	0.3634	0.3647	0.2604	-0.8346	-0.0131	0.0282	Krt85
chr15	101419068	101419088	-	TGAATGGTAGGTGCGATTCC	0.9759	0.4047	0.7538	0.3632	0.2707	0.4187	0.4444	-0.3742	0.2936	0.0832	Krt85
chr15	101421760	101421780	-	GCTGTTGGGGGCTTCCGCTC	0.4113	0.3933	0.7444	0.573	0.4998	0.5938	0.379	-0.4185	-0.2755	0.0251	Krt85
chr15	101421775	101421795	-	TGTGGGCCCCGCATGGCTGT	0.3453	0.2759	0.7964	0.4299	0.3483	0.5222	0.4081	-0.0694	-0.1843	0.0299	Krt85
chr15	101421832	101421852	-	TCTTGCTACCGGGGATTGAC	0.8578	0.4635	0.5904	0.1795	0.1683	0.3892	0.3577	-0.3163	-0.2537	0.0506	Krt85
chr15	101437059	101437079	-	GTCGTGGTACCAGACCAAGG	0.7206	0.7029	0.8235	0.6178	0.6478	0.7309	0.7494	0.9418	0.5901	0.2253	Krt84
chr15	101437075	101437095	-	GTCGTGCAGATGTGGAGTCG	0.5197	0.6318	0.7856	0.5093	0.588	0.6798	0.6424	1.0227	0.3703	0.0629	Krt84
chr15	101437083	101437103	-	GAGGCGGAGTCGTGCAGATG	0.5635	0.6033	0.7442	0.7676	0.6203	0.6884	0.6169	0.9477	0.5508	0.0078	Krt84
chr15	101437145	101437165	-	AGCCGGGATCTGAACCTAGA	0.2793	0.4315	0.7869	0.2815	0.3873	0.4779	0.1519	-0.3813	0.1036	0.0555	Krt84
chr15	101438079	101438099	-	TTTCCTGAACAAATCTGATC	0.415	0.4033	0.6321	0.184	0.0	0.3131	0.1202	-0.8432	-0.2467	0.035	Krt84
chr15	101439345	101439365	-	CACCAACCTGCGGAGGCAGC	0.2583	0.4193	0.7775	0.434	0.1172	0.3125	0.2817	-0.2795	-0.262	0.0172	Krt84
chr15	101439390	101439410	-	GAAATGTGCCCGGAGCAATC	0.626	0.4772	0.801	0.2147	0.0675	0.3723	0.3035	-0.4009	0.5535	0.0883	Krt84
chr15	101440837	101440857	-	AGCTATGGATTCGGAGGCCC	0.3698	0.43	0.5636	0.4033	0.4447	0.5396	0.4987	-0.2599	-0.3795	0.087	Krt84
chr15	101440852	101440872	-	GCTGGCGGCTGCCCTAGCTA	0.5552	0.4133	0.787	0.5096	0.4656	0.5863	0.5724	0.2189	0.1956	0.2598	Krt84
chr15	101440888	101440908	-	TTTAGGGCCAGCAGCGGTGT	0.5642	0.4179	0.7113	0.5991	0.1373	0.5171	0.4338	0.2394	0.2608	0.0525	Krt84
chr15	101440913	101440933	-	CTTTGGATCTGGTGATGGCC	0.3942	0.2599	0.5856	0.2715	0.0	0.364	0.1914	-0.9317	-1.2775	0.0199	Krt84
chr15	101440918	101440938	-	ATGGCCTTTGGATCTGGTGA	0.4637	0.4506	0.6604	0.4883	0.5502	0.6435	0.441	0.304	-0.2507	0.0837	Krt84
chr15	101440924	101440944	-	AGTGGGATGGCCTTTGGATC	0.3663	0.382	0.768	0.4097	0.4759	0.523	0.4345	-0.1595	-0.136	0.0222	Krt84
chr15	101440954	101440974	-	GTCCGCTGTGGAGTTGGCTT	0.582	0.2908	0.7444	0.4297	0.467	0.5486	0.5302	-0.4687	-0.6139	0.1591	Krt84
chr15	101440966	101440986	-	TGCTCTCGTCCTGTCCGCTG	0.6403	0.5589	0.7301	0.6199	0.5847	0.705	0.66	0.7389	-0.1402	0.0755	Krt84
chr15	101440990	101441010	-	TCCTCACCCCGGATAGCAGT	0.6503	0.5159	0.6261	0.4316	0.1701	0.5771	0.5881	0.4043	0.3274	0.3184	Krt84
chr15	101441017	101441037	-	AGTCGGAGCGTCATCAACTT	0.6957	0.5014	0.768	0.4159	0.375	0.4597	0.3384	-0.5395	-0.0638	0.2134	Krt84
chr15	101441041	101441061	-	TTCCGGGGCTTGGGTGGTTT	0.4183	0.2825	0.7585	0.6994	0.4024	0.3346	0.1809	-1.1301	-1.1823	0.0331	Krt84
chr15	101451810	101451830	-	CAACCGCAAAAATGAGATCC	0.653	0.4715	0.5173	0.2029	0.1993	0.5251	0.3985	0.0168	0.0663	0.0061	Krt82
chr15	101451854	101451874	-	GAGGAGCTGAGGTTAACGGC	0.5202	0.523	0.6565	0.5243	0.5689	0.6925	0.6115	0.4449	0.3743	0.1076	Krt82
chr15	101453537	101453557	-	CAACAGCCGGGAACTGGATG	0.5174	0.4756	0.8518	0.4752	0.4902	0.6276	0.4149	0.106	-0.3096	0.0469	Krt82
chr15	101453543	101453563	-	GATGGACAACAGCCGGGAAC	0.3773	0.3844	0.7775	0.5077	0.4163	0.6139	0.454	-0.0489	0.0902	0.0372	Krt82
chr15	101454027	101454047	-	TGTCACTGTGTTACAGGACG	0.596	0.5393	0.7041	0.4292	0.5848	0.6407	0.4565	0.058	-0.7456	0.2581	Krt82
chr15	101458731	101458751	-	TGAGAGTCTGCTGGTCCCCC	0.4064	0.4282	0.6971	0.4718	0.5677	0.6447	0.5773	0.9013	0.7678	0.1114	Krt82
chr15	101458787	101458807	-	TACCGAGCGGGAGCCACCTG	0.7358	0.5383	0.8425	0.6111	0.627	0.6325	0.3927	0.6029	0.0982	0.0422	Krt82
chr15	101458839	101458859	-	GGGTTTCGGGAGGCCCCGTG	0.7007	0.6265	0.7984	0.8995	0.715	0.6117	0.2423	0.1496	-0.3004	0.0732	Krt82
chr15	101458893	101458913	-	TGGCGGGGGCCTCCGAGCCC	0.4446	0.2551	0.8105	0.5651	0.3726	0.2874	0.1989	-0.7775	-0.8466	0.0069	Krt82
chr15	101458913	101458933	-	GCGCCCTGTCGGTCCGGGGG	0.7206	0.4347	0.7427	0.7906	0.5993	0.5161	0.1512	-0.6009	-1.0826	0.0579	Krt82
chr15	101465769	101465789	-	CTGGGCTCAATCACAGGAGC	0.2867	0.4544	0.6487	0.4038	0.4983	0.5971	0.3726	-0.0551	-0.2128	0.0408	Krt90
chr15	101470872	101470892	-	TCTCCTGACACCCCTCCACC	0.2229	0.4944	0.6888	0.1083	0.3964	0.5466	0.4079	0.9156	0.9218	0.1728	Krt90
chr15	101470931	101470951	-	TATGGAGGTGGAATGGCCCC	0.2699	0.4453	0.7303	0.6653	0.5903	0.6126	0.5614	0.9051	0.6256	0.1245	Krt90
chr15	101470976	101470996	-	AGCGGCATAGGATACAGAGT	0.365	0.5131	0.7161	0.3899	0.571	0.6684	0.5199	0.4322	0.5521	0.0486	Krt90
chr15	101471004	101471024	-	TGGGGGCGCTGCCTGTGGTC	0.2415	0.2029	0.7476	0.7502	0.5748	0.5894	0.3671	-0.8818	-0.9544	0.0103	Krt90
chr15	101471081	101471101	-	ACAAGAAGCCTACACAGCTT	0.4512	0.4011	0.7161	0.4364	0.1649	0.5185	0.4896	0.0104	0.1615	0.0909	Krt90
chr15	101471111	101471131	-	TTCGGAGGTGGCATAGGGGG	0.2672	0.4446	0.6837	0.8806	0.5422	0.5416	0.3934	-0.5158	-0.732	0.2336	Krt90
chr15	101471123	101471143	-	AGCGGGAAGAGTTTCGGAGG	0.3599	0.5527	0.8093	0.6531	0.604	0.6527	0.5025	0.2249	-0.059	0.0432	Krt90
chr15	101476817	101476837	-	CAGGTGACCGCAGGCCGGCA	0.4415	0.4711	0.6625	0.7089	0.5192	0.6028	0.3975	0.1906	-0.0887	0.0284	Krt75
chr15	101481134	101481154	-	GACCTCCGCCGGCAGCTGGA	0.7021	0.5112	0.7571	0.3402	0.4037	0.6274	0.7067	0.6112	0.5691	0.1748	Krt75
chr15	101481964	101481984	-	GGCAGCAGTGGCTTTGCTTA	0.2311	0.3256	0.7303	0.4748	0.2096	0.3645	0.2191	-1.4447	-1.2458	0.0457	Krt75
chr15	101481988	101482008	-	GGCAGGACTAGCAGTGGCTT	0.3272	0.1824	0.6829	0.3952	0.4216	0.5495	0.3816	-0.4135	-0.5749	0.0197	Krt75
chr15	101482036	101482056	-	GTCTCCATTGGTGGCTGTGC	0.2973	0.3811	0.5896	0.4799	0.3108	0.5399	0.446	-0.15	-0.3354	0.0185	Krt75
chr15	101482045	101482065	-	ACCCGGCGGGTCTCCATTGG	0.7714	0.4558	0.866	0.6503	0.652	0.6101	0.5177	0.3313	0.0523	0.0146	Krt75
chr15	101482048	101482068	-	GGGACCCGGCGGGTCTCCAT	0.4421	0.3585	0.736	0.7654	0.5266	0.5058	0.4045	-1.334	-1.0951	0.0224	Krt75
chr15	101482096	101482116	-	AGTGGTATTGGTTCTGGCTT	0.2129	0.3226	0.7161	0.4735	0.3584	0.5149	0.3727	-0.4784	-0.4907	0.0961	Krt75
chr15	101482102	101482122	-	AGGATCAGTGGTATTGGTTC	0.5076	0.3191	0.7019	0.442	0.4647	0.5367	0.4373	-0.1749	0.2267	0.0346	Krt75
chr15	101482108	101482128	-	CTGGGCAGGATCAGTGGTAT	0.3441	0.3354	0.6736	0.63	0.5745	0.5455	0.2842	-0.4178	-0.335	0.0131	Krt75
chr15	101482135	101482155	-	GCCCGCTCCTCAGGAAACAG	0.2688	0.5952	0.6758	0.4655	0.5561	0.6792	0.6765	0.9715	0.3036	0.1408	Krt75
chr15	101534026	101534046	-	CAACAACCACAGCTTGGACA	0.4699	0.5962	0.7633	0.3352	0.1852	0.5886	0.5309	0.2981	-0.1414	0.129	Gm5414
chr15	101535413	101535433	-	TGTTGCAGAGAAGGGTCACC	0.3517	0.5049	0.6594	0.1852	0.2943	0.543	0.5161	0.2893	0.4621	0.2946	Gm5414
chr15	101535443	101535463	-	TAACATCCTTTCAAGACGGC	0.6653	0.4357	0.6531	0.0728	0.0	0.4221	0.1038	-1.076	-1.3353	0.0699	Gm5414
chr15	101536261	101536281	-	GGCTTCCCGGGATACCCATC	0.7487	0.3908	0.7303	0.4356	0.4797	0.4681	0.342	-0.3127	0.4538	0.0557	Gm5414
chr15	101536381	101536401	-	TGTGGCAATAGGGAGTTCTA	0.5463	0.5171	0.7633	0.4689	0.458	0.5612	0.4363	0.3266	0.8863	0.2437	Gm5414
chr15	101536462	101536482	-	ATGTGTAGAGTAGCTAGCTT	0.7	0.4969	0.7161	0.4883	0.3072	0.5261	0.5722	0.1558	0.4236	0.218	Gm5414
chr15	101536489	101536509	-	TCCCGGGGCATCAGTGGCTC	0.6379	0.2062	0.7113	0.379	0.4597	0.5343	0.401	-0.264	-0.4896	0.0085	Gm5414
chr15	101536495	101536515	-	TGCCAATCCCGGGGCATCAG	0.6094	0.5289	0.7904	0.4759	0.5014	0.5654	0.5502	0.0663	-0.3088	0.0996	Gm5414
chr15	101587575	101587595	-	CCACACACAGGTCCGGTTCC	0.4527	0.4626	0.7444	0.1982	0.2041	0.3178	0.3366	-1.0249	-0.5992	0.0098	Krt6b
chr15	101618281	101618301	-	CAACAGACAGCTGGCCGTCA	0.5722	0.5051	0.6971	0.5382	0.3134	0.5336	0.5254	-0.2222	0.0092	0.0104	Krt5
chr15	101619008	101619028	-	GGCCAGGGTCGATGCCCTGA	0.3755	0.4716	0.6971	0.5254	0.471	0.4471	0.4467	0.5035	0.529	0.0724	Krt5
chr15	101619062	101619082	-	CATCTGTGTTCCTTAGGATG	0.2559	0.5999	0.7277	0.4359	0.4956	0.6307	0.5498	0.6488	0.3147	0.1636	Krt5
chr15	101620033	101620053	-	TAGACAGCTGGACGGGGTTC	0.5682	0.0969	0.6037	0.5705	0.3905	0.4364	0.2905	-0.5935	-0.3677	0.0085	Krt5
chr15	101620943	101620963	-	GCCGGCAGTGGATTTGGTTT	0.3982	0.3283	0.7303	0.5431	0.4174	0.3664	0.3307	-0.6364	-0.4334	0.1155	Krt5
chr15	101620988	101621008	-	TTCAGGAACCAATTTGGTGC	0.4395	0.4871	0.7255	0.1691	0.0	0.4225	0.3571	-0.0974	-0.6287	0.0746	Krt5
chr15	101621021	101621041	-	AAAAGGATATCCTACAGTTC	0.3934	0.4013	0.7255	0.3529	0.0394	0.3649	0.4514	-0.1455	0.7271	0.0347	Krt5
chr15	101621075	101621095	-	GCTTGTGGAGCCGGGGGCTA	0.26	0.3525	0.6877	0.6942	0.4041	0.3963	0.3076	-0.6027	-0.5918	0.0571	Krt5
chr15	101621090	101621110	-	ATCAGCCTTGGGGGTGCTTG	0.2372	0.4106	0.7904	0.486	0.5391	0.5772	0.3248	-0.5511	-0.9458	0.0197	Krt5
chr15	101621126	101621146	-	TCGGTGTCCCGCAGTGGTGG	0.4887	0.4945	0.781	0.7057	0.5588	0.6431	0.6078	0.9083	-0.0332	0.0785	Krt5
chr15	101621129	101621149	-	AGCTCGGTGTCCCGCAGTGG	0.3753	0.5476	0.7111	0.7445	0.5994	0.6421	0.5871	0.9493	0.6218	0.0679	Krt5
chr15	101621132	101621152	-	TTCAGCTCGGTGTCCCGCAG	0.6926	0.5624	0.8471	0.7435	0.5304	0.6227	0.4374	0.5797	0.1631	0.15	Krt5
chr15	101647271	101647291	-	TGCGGCTTATGCCAACAAGG	0.5902	0.7116	0.7183	0.4835	0.4991	0.654	0.6314	0.5065	-0.1421	0.5164	Krt71
chr15	101647295	101647315	-	CTGGGTCTTCTTTTAGGACG	0.351	0.354	0.69	0.6323	0.3645	0.5515	0.2975	-0.754	-1.0628	0.2826	Krt71
chr15	101648703	101648723	-	GAGGAATGTGCGTGACGTGG	0.36	0.6076	0.6805	0.8775	0.6221	0.696	0.6498	1.031	0.2361	0.0537	Krt71
chr15	101648706	101648726	-	GCTGAGGAATGTGCGTGACG	0.6291	0.6748	0.8235	0.5183	0.5571	0.6824	0.6517	0.9621	0.1158	0.3483	Krt71
chr15	101651213	101651233	-	TATCTTTGGCAGTGTGGCCC	0.252	0.2785	0.6924	0.2071	0.0	0.3224	0.2476	-0.6733	-1.0711	0.0086	Krt71
chr15	101651219	101651239	-	CGGAAGTATCTTTGGCAGTG	0.369	0.6008	0.6613	0.3882	0.3572	0.5292	0.3823	-0.2301	-0.6328	0.0285	Krt71
chr15	101651266	101651286	-	AAGAACGGAGGTTTTGGATT	0.4246	0.3164	0.7161	0.4722	0.3301	0.3704	0.2558	-1.0458	-0.867	0.0432	Krt71
chr15	101651272	101651292	-	AGCGGGAAGAACGGAGGTTT	0.4036	0.3817	0.6155	0.6402	0.5185	0.5029	0.2338	-0.8736	-0.3919	0.0162	Krt71
chr15	101651296	101651316	-	ATCACTCTTAACATGGCTAG	0.6053	0.584	0.6876	0.3964	0.1996	0.5992	0.4716	0.1599	-0.0201	0.0714	Krt71
chr15	101651303	101651323	-	CAGGAGCATCACTCTTAACA	0.4608	0.4892	0.7538	0.3501	0.3011	0.5193	0.5004	0.2361	0.4479	0.1195	Krt71
chr15	101651333	101651353	-	CAGTCGGAGTCTCTACAGCC	0.3904	0.4582	0.5536	0.4026	0.4575	0.5905	0.4705	-0.1154	-0.3297	0.0789	Krt71
chr15	101651356	101651376	-	AAAGGGCTCAGCGGGGGCTT	0.2929	0.2817	0.7255	0.659	0.1626	0.1889	0.3577	-0.936	-0.9089	0.0283	Krt71
chr15	101689429	101689449	-	CAATAACCGGCAGCTGGACC	0.538	0.4855	0.7444	0.3362	0.1473	0.4568	0.4736	0.1714	-0.1233	0.011	Krt72
chr15	101689435	101689455	-	CATGGACAATAACCGGCAGC	0.8996	0.5006	0.7161	0.2681	0.1358	0.4949	0.3238	-0.0623	-0.2205	0.0545	Krt72
chr15	101689453	101689473	-	CACATCCGTCATTCTCTCCA	0.3977	0.5815	0.7161	0.2059	0.429	0.5986	0.5908	0.4217	0.3528	0.2426	Krt72
chr15	101690574	101690594	-	TTTCTCTCACAGGTACGAGG	0.2691	0.7174	0.7514	0.4455	0.036	0.5953	0.6221	0.7269	0.1052	0.5027	Krt72
chr15	101694547	101694567	-	TGTCGTCAACAAGAGCCTTC	0.6127	0.4448	0.7161	0.1528	0.1068	0.3601	0.1481	-0.9582	-0.1057	0.109	Krt72
chr15	101694616	101694636	-	CGTCTTCGGCAGCGCGGGAC	0.7715	0.2563	0.672	0.5222	0.2951	0.5164	0.0456	-1.107	-1.2305	0.0018	Krt72
chr15	101694663	101694683	-	GGCCACGGAGGGGCGAGCGG	0.3463	0.2917	0.8755	0.632	0.6055	0.6227	0.2592	0.2413	-0.0516	0.1449	Krt72
chr15	101694685	101694705	-	GCGAAGTGGTGGCTTCACGC	0.6166	0.4211	0.7869	0.1789	0.3984	0.642	0.5648	0.3329	0.2323	0.0865	Krt72
chr15	101694696	101694716	-	AGCTCTGCAGGGCGAAGTGG	0.4518	0.5517	0.639	0.582	0.5615	0.6618	0.5608	0.8408	0.5287	0.196	Krt72
chr15	101694699	101694719	-	TTGAGCTCTGCAGGGCGAAG	0.3667	0.5908	0.7432	0.6744	0.3981	0.5718	0.5154	0.2161	-0.2552	0.113	Krt72
chr15	101694724	101694744	-	TGTGGGGGGAGGCCGGCGGC	0.3267	0.3856	0.7948	0.7033	0.3424	0.2664	0.1218	-0.8693	-0.8658	0.0109	Krt72
chr15	101707795	101707815	-	TCAGGCCAAGGTGGACGCCC	0.45	0.4609	0.6061	0.4766	0.6143	0.7031	0.6203	0.6536	0.5247	0.1246	Krt73
chr15	101707846	101707866	-	TCTGGATTCCCCTTAGGATG	0.2966	0.548	0.7183	0.4564	0.5068	0.6428	0.577	0.7437	0.2396	0.2413	Krt73
chr15	101709215	101709235	-	AAGCAGCTGGATTCGCTATC	0.719	0.3111	0.7538	0.3666	0.2602	0.3271	0.138	-1.3688	-0.2494	0.0401	Krt73
chr15	101710433	101710453	-	AATCCATCCTTGTGCCTGCC	0.2579	0.3942	0.5738	0.396	0.0	0.2148	0.2896	-0.9137	-1.0036	0.0445	Krt73
chr15	101710472	101710492	-	GCTGGCAGTATGTTTGGCAG	0.3116	0.4743	0.8188	0.479	0.3883	0.6268	0.3513	0.3716	-0.3535	0.5603	Krt73
chr15	101710478	101710498	-	GGCTTTGCTGGCAGTATGTT	0.4961	0.3591	0.6106	0.4254	0.3662	0.434	0.2444	-0.8791	-0.4202	0.1166	Krt73
chr15	101710517	101710537	-	CGCACAGGGGGATATGGGTT	0.4442	0.3281	0.6117	0.6582	0.5085	0.5256	0.3094	-0.7393	-0.7204	0.0078	Krt73
chr15	101710523	101710543	-	AGCGGGCGCACAGGGGGATA	0.5227	0.2605	0.7255	0.4773	0.5229	0.5355	0.2198	-0.6899	-0.4348	0.0063	Krt73
chr15	101723530	101723550	-	GGATGTGGACAGTTGCTACA	0.2688	0.6037	0.7491	0.4436	0.3567	0.5582	0.6398	0.6698	0.7529	0.5328	Krt2
chr15	101723545	101723565	-	GTACCCTTCTTTGCAGGATG	0.3175	0.4526	0.6485	0.3554	0.5244	0.6454	0.458	0.046	-0.3627	0.4049	Krt2
chr15	101724764	101724784	-	GAACAACATGCAGGATCTCG	0.5852	0.6342	0.6474	0.3797	0.4108	0.6569	0.5975	0.7933	0.0945	0.1227	Krt2
chr15	101724872	101724892	-	AGGCAGCCGCACCACAAACC	0.8104	0.5172	0.7822	0.4363	0.3672	0.6407	0.6169	0.7147	0.8197	0.0897	Krt2
chr15	101724899	101724919	-	ATGGGAACTCCTGCAGCAGT	0.2529	0.5151	0.6628	0.6445	0.2877	0.58	0.4335	0.1455	0.2209	0.0953	Krt2
chr15	101724918	101724938	-	ACCAGGTGTTGCGGACCAAA	0.2425	0.4153	0.6155	0.4295	0.5246	0.5322	0.1346	-0.7797	-0.5109	0.2069	Krt2
chr15	101724950	101724970	-	GCCACTGTAGGTGCGATTCC	0.6112	0.3506	0.6604	0.2573	0.2996	0.3866	0.2138	-0.4887	0.031	0.0521	Krt2
chr15	101726066	101726086	-	GGCCGATTTGGAGGTGGCCC	0.5014	0.3588	0.6594	0.2398	0.2887	0.3215	0.2642	-0.5326	-1.0171	0.0261	Krt2
chr15	101726078	101726098	-	AGTTTTGGCGGAGGCCGATT	0.7838	0.3825	0.6736	0.5952	0.1333	0.2835	0.1786	-1.1629	-0.8281	0.0286	Krt2
chr15	101726093	101726113	-	GGATTTGGCGGAGGCAGTTT	0.7863	0.2111	0.6736	0.5676	0.2573	0.3974	0.2848	-0.8622	-0.2001	0.0535	Krt2
chr15	101726288	101726308	-	AGCGTGGCTGGCAACAGTGG	0.3084	0.5956	0.8377	0.6301	0.6516	0.6865	0.578	0.9278	0.5212	0.1843	Krt2
chr15	101726291	101726311	-	AGTAGCGTGGCTGGCAACAG	0.5644	0.6106	0.7574	0.8235	0.6975	0.7128	0.635	0.7826	0.3992	0.1531	Krt2
chr15	101726300	101726320	-	AGCATCTCTAGTAGCGTGGC	0.5582	0.4756	0.5823	0.2449	0.3994	0.5722	0.466	-0.0921	-0.1665	0.0211	Krt2
chr15	101726304	101726324	-	CAAGAGCATCTCTAGTAGCG	0.4294	0.6569	0.7605	0.4677	0.4096	0.6124	0.6679	0.7056	0.1951	0.2963	Krt2
chr15	101726339	101726359	-	TTTGGTAGTCAGAGTCTTGT	0.343	0.3853	0.6924	0.294	0.0885	0.3757	0.2249	-0.6927	-0.1788	0.1241	Krt2
chr15	101726387	101726407	-	TGCATAAGCCGCCACGGTGG	0.7965	0.4804	0.7999	0.6744	0.5344	0.6453	0.6048	0.4999	-0.1536	0.1759	Krt2
chr15	101726390	101726410	-	TCCTGCATAAGCCGCCACGG	0.8891	0.6925	0.7291	0.631	0.5857	0.7082	0.6516	0.8683	0.0371	0.2983	Krt2
chr15	101726441	101726461	-	AGCGGTTCAGCTGTGGTCTC	0.227	0.4172	0.7303	0.4966	0.5018	0.4406	0.3366	-0.7166	-0.4215	0.006	Krt2
chr15	101726448	101726468	-	CTTCAGTAGCGGTTCAGCTG	0.618	0.5898	0.8565	0.3925	0.3925	0.6547	0.6298	0.3038	-0.0239	0.1753	Krt2
chr15	101756276	101756296	-	AACCGCAGTTTGGATCTGGA	0.3765	0.6514	0.7145	0.265	0.4691	0.6573	0.4723	0.3119	0.2204	0.2915	Krt1
chr15	101756280	101756300	-	CAACAACCGCAGTTTGGATC	0.7423	0.4339	0.7633	0.425	0.0	0.3785	0.1389	-0.331	-0.2293	0.0364	Krt1
chr15	101756304	101756324	-	AACCAATGTTGTCCTGTCCA	0.2406	0.5423	0.7161	0.3779	0.477	0.6212	0.5699	0.1638	-0.1522	0.1197	Krt1
chr15	101758689	101758709	-	GGGCCTGTCTGTCCCCCTGG	0.3167	0.6002	0.7443	0.793	0.6635	0.6099	0.3644	0.7939	0.1797	0.2743	Krt1
chr15	101758911	101758931	-	TCCAAGAGTGTGGCTGGAGG	0.2341	0.4798	0.8565	0.5435	0.5368	0.6211	0.4766	0.3703	-0.4129	0.1077	Krt1
chr15	101758917	101758937	-	AGCATCTCCAAGAGTGTGGC	0.2005	0.4492	0.6295	0.1126	0.3519	0.5936	0.4973	-0.3074	-0.5674	0.05	Krt1
chr15	101758921	101758941	-	TAGGAGCATCTCCAAGAGTG	0.2952	0.6489	0.6931	0.7009	0.5843	0.6771	0.6908	1.2088	0.6787	0.1568	Krt1
chr15	101758974	101758994	-	GGGAGTTCTGGTAGTGGCTT	0.3202	0.3478	0.6452	0.7635	0.5331	0.5702	0.4115	-0.547	-0.6102	0.1302	Krt1
chr15	101759028	101759048	-	ATGCGCCGCAGCGGTGGAGG	0.5704	0.4601	0.7858	0.7862	0.5385	0.5891	0.4924	0.1831	-0.4994	0.0729	Krt1
chr15	101759034	101759054	-	AGCTCTATGCGCCGCAGCGG	0.4861	0.538	0.6734	0.5239	0.406	0.6382	0.5691	0.7701	0.1461	0.095	Krt1
chr15	101771307	101771327	-	AATGGACAATAACCGCTCCC	0.4297	0.5745	0.7161	0.278	0.4576	0.6512	0.6211	0.454	0.5025	0.0883	Krt77
chr15	101772263	101772283	-	GGACGTGGATGCTGCTTTCA	0.4874	0.3299	0.6736	0.3536	0.364	0.4117	0.0975	-0.9451	-0.478	0.014	Krt77
chr15	101773904	101773924	-	CAGGAACATGCAGGATGTCG	0.3079	0.5485	0.6474	0.6359	0.5601	0.6752	0.5891	0.9351	0.2197	0.0216	Krt77
chr15	101774090	101774110	-	TGTTCTTTAGGTGCGGTTCC	0.4456	0.3075	0.6463	0.2065	0.0	0.289	0.104	-1.0327	-0.9021	0.0212	Krt77
chr15	101777593	101777613	-	TCTCCTGGAGCCCCTTCACC	0.2926	0.4635	0.703	0.2637	0.4026	0.5221	0.3537	0.486	0.6099	0.0429	Krt77
chr15	101777608	101777628	-	GACTATTAACCAGAGTCTCC	0.5271	0.4779	0.6877	0.0161	0.2027	0.4909	0.4523	0.0738	0.346	0.0252	Krt77
chr15	101777706	101777726	-	TATGGCGGAGGTGGCAGATT	0.3068	0.3947	0.7019	0.7086	0.3033	0.3137	0.2997	-0.2012	0.5986	0.0172	Krt77
chr15	101777829	101777849	-	CTAGTGGGACGAAGTGCCAG	0.4162	0.6374	0.7668	0.6666	0.5897	0.6816	0.5921	0.804	0.2046	0.4508	Krt77
chr15	101777845	101777865	-	AAGCATCTTTGGGAACCTAG	0.2508	0.6984	0.7372	0.5297	0.5748	0.6436	0.2229	-0.2161	-0.3703	0.1886	Krt77
chr15	101777856	101777876	-	GGTGGTAGTAAAAGCATCTT	0.2274	0.3125	0.631	0.4656	0.4272	0.4494	0.2061	-0.6111	-0.0375	0.0608	Krt77
chr15	101777878	101777898	-	TTCCAGGAGTCTCTACAGTC	0.3427	0.3573	0.6234	0.4302	0.4384	0.5325	0.5287	-0.2524	-0.0195	0.0291	Krt77
chr15	101777910	101777930	-	AGGTATGGCGGTGATTATGG	0.268	0.6426	0.7999	0.626	0.6585	0.7065	0.7129	0.6753	0.5517	0.2531	Krt77
chr15	101777913	101777933	-	AGGAGGTATGGCGGTGATTA	0.6179	0.3251	0.6971	0.6404	0.5102	0.5031	0.3411	-0.5815	-0.0249	0.0321	Krt77
chr15	101777925	101777945	-	GTGAGTCAGTCGAGGAGGTA	0.5676	0.4785	0.6436	0.7564	0.5379	0.6102	0.4879	-0.0043	0.1096	0.0667	Krt77
chr15	101796650	101796670	-	GAGCACCAAGAGCGAGATCA	0.6234	0.483	0.625	0.5963	0.4367	0.6677	0.5291	0.2447	0.2544	0.059	Krt76
chr15	101796694	101796714	-	GGGGAGTTACAGACCACAGC	0.4737	0.5786	0.7727	0.4024	0.4435	0.6465	0.5592	0.7268	0.6869	0.2195	Krt76
chr15	101797435	101797455	-	TCTGAGGACTCTCTACGACA	0.6049	0.6202	0.6722	0.3882	0.4799	0.7153	0.7086	1.1396	0.9788	0.3755	Krt76
chr15	101799063	101799083	-	CAGCAGCAGACCATACGCTC	0.5704	0.5125	0.6722	0.4516	0.4958	0.6768	0.5895	0.6645	0.9457	0.0887	Krt76
chr15	101800821	101800841	-	GTAGAGATTGACCCCCAGAT	0.6334	0.4923	0.705	0.4863	0.5159	0.5464	0.4618	0.0544	0.4493	0.2449	Krt76
chr15	101800905	101800925	-	AGGCCTGGTAGCTTTGGCCC	0.4127	0.5141	0.6604	0.5473	0.4638	0.5071	0.5412	0.1662	-0.0768	0.2031	Krt76
chr15	101800911	101800931	-	TTTGGTAGGCCTGGTAGCTT	0.4804	0.3221	0.6877	0.4687	0.1237	0.3472	0.3846	-0.685	-0.4731	0.0199	Krt76
chr15	101800920	101800940	-	GCTGGTGGCTTTGGTAGGCC	0.3143	0.3485	0.6248	0.595	0.3186	0.4616	0.3762	-0.484	-0.823	0.1452	Krt76
chr15	101800947	101800967	-	TTTGGGGGCCCTTCTGGATT	0.6727	0.069	0.7964	0.4559	0.2572	0.3496	0.0897	-1.5003	-1.4621	0.0149	Krt76
chr15	101800992	101801012	-	GGCTATGGAGGTAGCCTTGG	0.239	0.5366	0.7149	0.6208	0.6503	0.6352	0.5558	0.3795	0.1647	0.1457	Krt76
chr15	101801061	101801081	-	GCGGCTGGTGGCTCCCGGGC	0.269	0.3574	0.64	0.7803	0.6528	0.5712	0.1787	-0.1602	-0.3769	0.0112	Krt76
chr15	101801073	101801093	-	TCTATCAGCGTGGCGGCTGG	0.3987	0.5397	0.8471	0.4949	0.4463	0.5748	0.3779	0.2971	-0.1668	0.1087	Krt76
chr15	101801076	101801096	-	ATTTCTATCAGCGTGGCGGC	1.0	0.4986	0.5975	0.2709	0.0	0.3559	0.3036	0.0549	-0.2151	0.1798	Krt76
chr15	101801083	101801103	-	TAAGAGTATTTCTATCAGCG	0.3016	0.6919	0.7322	0.3268	0.2766	0.6306	0.6428	1.1287	0.5092	0.2721	Krt76
chr15	101801113	101801133	-	CAGTCACAGCCTCTACAGCC	0.3478	0.4291	0.5301	0.444	0.364	0.5624	0.4964	-0.3916	-0.5723	0.0789	Krt76
chr15	101801136	101801156	-	CGGAGCGGAGCAGGTAGCCT	0.3715	0.5046	0.6877	0.6695	0.3662	0.4271	0.3809	-0.1462	-0.1667	0.0846	Krt76
chr15	101801175	101801195	-	GCTCGCTCTGGGGCAGCCAG	0.2096	0.4366	0.7939	0.7884	0.5629	0.6081	0.4537	0.5372	-0.0986	0.1647	Krt76
chr15	101829000	101829020	-	GCAAGGCTGAGGTTGAATCC	0.216	0.5805	0.7869	0.2596	0.412	0.6149	0.6877	0.7518	1.1542	0.1724	Krt4
chr15	101829070	101829090	-	AACCGGAACCTGGACCTGGA	0.6414	0.621	0.7523	0.4188	0.5663	0.6584	0.5387	0.4263	0.3506	0.0725	Krt4
chr15	101829146	101829166	-	GACATGGGCCTTGCAGGAGC	0.2635	0.4298	0.6864	0.4414	0.4373	0.6322	0.445	0.0625	-0.1071	0.0357	Krt4
chr15	101829757	101829777	-	TCCTCTACCTCCGTAGGATG	0.3255	0.436	0.6485	0.4571	0.5087	0.6435	0.6654	0.6681	-0.0179	0.1477	Krt4
chr15	101832824	101832844	-	GGGTTTGGTGCCGGTGGTTT	0.452	0.1966	0.6736	0.7206	0.4835	0.4097	0.1592	-1.1611	-1.0957	0.0161	Krt4
chr15	101832845	101832865	-	GGCGTTGGAGGATACGGTGC	0.9309	0.2823	0.7161	0.4056	0.6363	0.6658	0.5063	0.0383	-0.0623	0.0352	Krt4
chr15	101832860	101832880	-	GGTGCCGGAGGCTTCGGCGT	0.6582	0.4141	0.6888	0.7226	0.5612	0.5837	0.5454	0.4094	0.0231	0.1162	Krt4
chr15	101832884	101832904	-	TCCTGCCAAGGCGGCGGCTA	1.0	0.242	0.6877	0.4992	0.4764	0.5116	0.2367	-0.503	-0.7038	0.0053	Krt4
chr15	101832908	101832928	-	AGTATCTCCATGAGCGTGGC	0.9733	0.3888	0.6295	0.1623	0.3158	0.5819	0.4043	-0.5864	-0.7326	0.0294	Krt4
chr15	101832912	101832932	-	CAAGAGTATCTCCATGAGCG	0.7463	0.6312	0.7605	0.3659	0.372	0.6262	0.6366	1.1196	0.3282	0.4614	Krt4
chr15	101832974	101832994	-	GGTGCAGGGCGCTGCTCTTC	0.416	0.0621	0.6321	0.4379	0.2494	0.3134	0.0696	-1.2724	-0.8356	0.0005	Krt4
chr15	101832998	101833018	-	TTTAGCTCAGGCTCCATGTC	0.271	0.4452	0.6957	0.4101	0.0616	0.3691	0.3042	-0.3724	0.0705	0.04	Krt4
chr15	101833023	101833043	-	TGCTGGTGGTGTCAAGCGAG	0.7543	0.603	0.6931	0.6021	0.5802	0.6577	0.4496	0.3516	-0.1502	0.0578	Krt4
chr15	101840299	101840319	-	CACCAACGTGATACTGTCCA	0.936	0.6207	0.7161	0.4179	0.5265	0.6409	0.5857	0.1481	-0.1299	0.2596	Krt79
chr15	101844541	101844561	-	CCTGCAACAGCTCTTTGAGA	0.2888	0.5552	0.6604	0.3179	0.0	0.4861	0.4763	0.1747	0.3653	0.1934	Krt79
chr15	101844589	101844609	-	AATGGATCTGCATGGCAAAG	0.411	0.6083	0.7291	0.5361	0.2858	0.5771	0.5729	0.4249	-0.0323	0.1222	Krt79
chr15	101844607	101844627	-	TGCCGCATACATGGGCAGAA	0.2754	0.5456	0.6106	0.3332	0.3236	0.4181	0.3796	-0.3142	-0.1911	0.25	Krt79
chr15	101844616	101844636	-	GGATGTAGATGCCGCATACA	0.4516	0.4459	0.6594	0.3944	0.3746	0.5886	0.3268	0.1826	0.2867	0.1581	Krt79
chr15	101844764	101844784	-	AATCAACAAACGCACTGCCC	0.5747	0.5276	0.7491	0.1709	0.2546	0.7408	0.5154	0.6213	0.7167	0.1602	Krt79
chr15	101846279	101846299	-	GAGGAACGTACAGGATAATC	0.5035	0.3933	0.5778	0.4418	0.3594	0.4554	0.4318	0.2326	1.1038	0.0376	Krt79
chr15	101846306	101846326	-	CGAGCGGGGCCGGCTGGATA	0.9398	0.3021	0.7879	0.6217	0.504	0.5592	0.2812	-0.3531	-0.3434	0.0051	Krt79
chr15	101846468	101846488	-	CCCTGGTCAGGTACGCTTCC	0.7628	0.3361	0.7538	0.222	0.2783	0.3644	0.205	-1.0382	-0.5023	0.014	Krt79
chr15	101848372	101848392	-	CTTTGGCAGTGGGGCCTATG	0.3441	0.3827	0.814	0.49	0.1079	0.3215	0.1736	-0.6745	-0.6643	0.0231	Krt79
chr15	101848383	101848403	-	GCACTAGGAGGCTTTGGCAG	0.2828	0.409	0.7999	0.5482	0.4658	0.6377	0.4459	0.3475	-0.345	0.4892	Krt79
chr15	101848389	101848409	-	GGCCGGGCACTAGGAGGCTT	0.6271	0.3757	0.6297	0.5503	0.5069	0.4929	0.4396	0.0622	0.0121	0.1126	Krt79
chr15	101848429	101848449	-	CAAGAATATCTCCGTCAGCA	0.4466	0.5953	0.5964	0.1597	0.1384	0.4486	0.4433	0.3785	0.1834	0.1236	Krt79
chr15	101848456	101848476	-	CAGCCGGAGCCTCTACAACT	0.8802	0.5132	0.6307	0.5723	0.4601	0.555	0.4215	-0.3485	0.1174	0.0796	Krt79
chr15	101848479	101848499	-	GGGTCCAGCTCCGGGGGCTT	0.4901	0.2151	0.6179	0.6234	0.4564	0.3826	0.2786	-1.21	-1.3119	0.0399	Krt79
chr15	101848500	101848520	-	GGTGGCGGTGGGGTCCGCTC	0.2591	0.2793	0.8058	0.6366	0.5923	0.5701	0.3588	0.0155	0.0408	0.025	Krt79
chr15	101848518	101848538	-	ATGTCCAGGGGGAGCGGCGG	0.5216	0.345	0.7206	0.748	0.4464	0.5594	0.2856	-0.6538	-0.7515	0.0208	Krt79
chr15	101856457	101856477	-	GTAGTTGTGCCTGGAAGAAT	0.3275	0.3831	0.592	0.5047	0.4069	0.548	0.3625	0.3599	0.8487	0.2854	Krt78
chr15	101856466	101856486	-	GGAGGCCAAGTAGTTGTGCC	0.459	0.5405	0.6815	0.3477	0.383	0.5152	0.6238	0.1443	-0.3947	0.2142	Krt78
chr15	101856487	101856507	-	ATTGTGCCTGGAAGAACTTG	0.2882	0.698	0.6852	0.5132	0.3571	0.6343	0.5855	0.5921	0.1839	0.1582	Krt78
chr15	101856874	101856894	-	CGCCATGTACCGGAGGTTGC	0.761	0.3359	0.7633	0.1083	0.295	0.3735	0.2263	-0.7477	-0.755	0.0189	Krt78
chr15	101856907	101856927	-	GATGGGCACGAAGTTGTCCC	0.7647	0.5174	0.768	0.3598	0.4643	0.6098	0.6683	0.3536	0.152	0.4541	Krt78
chr15	101856925	101856945	-	ACGTGACTACCAGGAACTGA	0.4486	0.5498	0.5778	0.3356	0.3724	0.6257	0.6054	0.4239	0.209	0.2168	Krt78
chr15	101859387	101859407	-	CATGGATAACAATCGTTGCT	0.7718	0.5669	0.6531	0.3017	0.0146	0.3242	0.3757	-0.108	-0.0113	0.0455	Krt78
chr15	101859417	101859437	-	GCAGGCAGACGACATGTCTG	0.2398	0.6415	0.8141	0.3794	0.5706	0.6562	0.7081	0.7045	0.1746	0.3155	Krt78
chr15	101860238	101860258	-	TTTCCAGAGCAAGATGGATT	0.5347	0.3631	0.6604	0.3971	0.1425	0.3991	0.2038	-0.8483	-0.5707	0.0706	Krt78
chr15	101861745	101861765	-	AGCCCGACTCAGGCAGCAGC	0.4169	0.3821	0.6638	0.2809	0.1898	0.5499	0.4805	0.1842	0.1075	0.0523	Krt78
chr15	101861868	101861888	-	CTGGTTATAGGTGCGCTTCC	1.0	0.3768	0.7161	0.4118	0.2854	0.3636	0.199	-0.9348	-0.3468	0.0236	Krt78
chr15	101862480	101862500	-	ACCAGGCAAGGGATACGGTT	0.4876	0.375	0.6565	0.4833	0.5389	0.6355	0.5802	-0.5047	-0.1366	0.0193	Krt78
chr15	101862814	101862834	-	AGCAGGTCAGCCGCAGCAAG	0.3664	0.5116	0.7702	0.7049	0.4708	0.6485	0.5676	0.8426	0.4755	0.1063	Krt78
chr15	101907957	101907977	-	TTGCCTTAACCCTCAGGATG	0.3479	0.5014	0.6485	0.4554	0.4346	0.5838	0.4772	0.3792	-0.0599	0.1059	Krt8
chr15	101939160	101939180	-	TCTGAGCCAGCGCTTCATAC	0.3699	0.3147	0.8152	0.1666	0.2465	0.5341	0.2564	-0.0742	0.6342	0.1407	Krt18
chr15	101998369	101998389	-	CCGGCTGGACTGGGAGGTGC	0.3342	0.3408	0.5694	0.5825	0.6238	0.5869	0.5271	0.1385	-0.0456	0.0155	Eif4b
chr15	102012982	102013002	-	ACCTTCTCCCGGAAGCTGTG	0.2389	0.654	0.7842	0.2518	0.3501	0.6071	0.6344	0.9345	0.4751	0.1823	Tns2
chr15	102013046	102013066	-	GGAGACACCGGTCCCATCGA	1.0	0.5517	0.7586	0.4301	0.5264	0.6742	0.6718	0.55	0.4617	0.2142	Tns2
chr15	102015219	102015239	-	GAGACTTGGTGGACCCCTGG	0.3	0.5837	0.7631	0.7049	0.7221	0.6693	0.4778	0.5994	0.2996	0.113	Tns2
chr15	102015222	102015242	-	TCAGAGACTTGGTGGACCCC	0.2294	0.5325	0.716	0.4581	0.5267	0.6589	0.6746	0.9587	0.7563	0.0615	Tns2
chr15	102015246	102015266	-	GAGTACTGCGTTGCTTTGAG	0.5073	0.5691	0.7512	0.5291	0.5492	0.6848	0.6267	0.1595	-0.1547	0.215	Tns2
chr15	102015448	102015468	-	CGGATCTAGGCTGAAGCTCC	0.3583	0.3712	0.6345	0.4303	0.5339	0.6164	0.5051	-0.3022	-0.2948	0.0022	Tns2
chr15	102015569	102015589	-	CATGGGCTAGCTCGCGCAAG	0.8772	0.5113	0.781	0.5839	0.3406	0.5689	0.3979	0.1084	-0.2582	0.0974	Tns2
chr15	102016235	102016255	-	GCCAACCAAAGTCTTGCACC	0.5977	0.5281	0.7019	0.0704	0.0089	0.4656	0.4794	0.0984	-0.2399	0.0404	Tns2
chr15	102016272	102016292	-	GAACACAACTTGTCCAGAGG	0.33	0.605	0.8188	0.3432	0.4608	0.6959	0.3627	0.3597	-0.0489	0.0701	Tns2
chr15	102017288	102017308	-	TGCCAGCGCCTGGTCTGCCC	0.5203	0.2543	0.8152	0.1632	0.3936	0.6131	0.446	0.0136	-0.0742	0.0193	Tns2
chr15	102017298	102017318	-	TGGTGAGGGTTGCCAGCGCC	0.5572	0.419	0.6471	0.6512	0.4663	0.3799	0.3939	-0.473	-0.6925	0.037	Tns2
chr15	102017318	102017338	-	GTCCTCACAGAATTTCCTCA	0.2699	0.59	0.7019	0.1258	0.329	0.5609	0.508	0.1883	0.2784	0.5879	Tns2
chr15	102017367	102017387	-	ACTGGGGTGCTCACCGGCGC	0.9574	0.3092	0.7822	0.4611	0.5042	0.563	0.4689	0.2605	-0.0085	0.0729	Tns2
chr15	102017862	102017882	-	CCGGGGTGACTCACCTGTGT	0.711	0.417	0.768	0.5392	0.6005	0.6026	0.4146	0.2343	0.3159	0.0158	Tns2
chr15	102018131	102018151	-	CTGGACCTGCTATGCGGCTG	0.416	0.3641	0.7291	0.5588	0.5851	0.5981	0.5276	0.3718	-0.4296	0.0098	Tns2
chr15	102018919	102018939	-	CTGTCCCCTGGCCACCCTTG	0.2998	0.5361	0.7585	0.6617	0.4953	0.5179	0.5442	0.2653	-0.0519	0.1458	Tns2
chr15	102018931	102018951	-	CGAGGGTCCGGTCTGTCCCC	0.7701	0.5094	0.7822	0.3568	0.5632	0.6043	0.4878	0.1457	0.1727	0.1164	Tns2
chr15	102018970	102018990	-	ATCCATGAATGGTGCATGTG	0.2565	0.5888	0.6991	0.4324	0.5108	0.6138	0.565	0.3741	-0.011	0.0079	Tns2
chr15	102018981	102019001	-	GGTGAGCCGTGATCCATGAA	0.7739	0.5615	0.7192	0.4866	0.5404	0.6923	0.5679	0.6533	0.6332	0.3097	Tns2
chr15	102019302	102019322	-	ATTCCGTGGGGTGTTGCCTG	0.4105	0.5789	0.782	0.6173	0.4466	0.6333	0.5386	0.5349	-0.1831	0.0406	Tns2
chr15	102019402	102019422	-	CACCGTCCACGCTATCCTCA	0.4788	0.5822	0.7444	0.2105	0.3548	0.5402	0.4187	-0.1225	-0.1624	0.2217	Tns2
chr15	102019529	102019549	-	CATCCAGGGGGCCCCTTGTG	0.6497	0.4429	0.738	0.5094	0.5425	0.4704	0.1746	-0.4487	-0.4762	0.0055	Tns2
chr15	102019565	102019585	-	GGCGGGGGACCCGCTGCACC	0.4148	0.2301	0.8105	0.4406	0.4374	0.4562	0.3291	-0.1884	-0.3735	0.0158	Tns2
chr15	102019620	102019640	-	CTGACAGAGAGCATCGGGGG	0.3884	0.412	0.6672	0.7595	0.6037	0.6373	0.3652	-0.4791	-0.6276	0.03	Tns2
chr15	102019655	102019675	-	CTGTGGTTAGCGTGGATGAG	0.3461	0.6251	0.7369	0.4366	0.5843	0.6416	0.6098	0.7592	0.4337	0.0574	Tns2
chr15	102019765	102019785	-	CCCAGCACCACGGCCCGCAC	0.2668	0.4864	0.7917	0.4901	0.521	0.6514	0.4886	0.1607	0.1937	0.0407	Tns2
chr15	102019974	102019994	-	CCCTCATAGCCCCCATAGGG	0.3329	0.5869	0.6139	0.4589	0.449	0.572	0.5635	0.5354	0.2281	0.2273	Tns2
chr15	102020094	102020114	-	TAGCCAAAGTCCCCATTGGC	0.3286	0.5162	0.5442	0.3098	0.4321	0.5395	0.5049	-0.6198	-0.6133	0.1331	Tns2
chr15	102020098	102020118	-	ACGGTAGCCAAAGTCCCCAT	0.5888	0.6287	0.7161	0.8506	0.4575	0.599	0.5416	0.5361	0.9052	0.4172	Tns2
chr15	102020121	102020141	-	ACCACCTCCCGGTAGCCTGC	0.3006	0.4654	0.7077	0.0901	0.1679	0.5176	0.4615	0.0898	0.2269	0.156	Tns2
chr15	102020266	102020286	-	GAGAGGCTTGCCTACCTCGC	0.6322	0.4447	0.7538	0.5899	0.4734	0.5583	0.4797	-0.3431	-0.2405	0.0262	Tns2
chr15	102020295	102020315	-	AATGGGTGTCCAGGCCTCAC	0.3453	0.3415	0.7113	0.5693	0.4749	0.4668	0.3591	0.008	0.4435	0.0556	Tns2
chr15	102020511	102020531	-	TGAGGTGCCCGGCCATATGC	1.0	0.4438	0.7384	0.2486	0.2743	0.5609	0.3627	-0.0927	0.2867	0.0586	Tns2
chr15	102020547	102020567	-	GGGTACCCTCGGCCTTCACT	0.9225	0.4291	0.7917	0.3203	0.293	0.5181	0.3595	-0.1707	0.3638	0.1469	Tns2
chr15	102020582	102020602	-	CAGATCCAGCCCGTGGTGAG	0.2872	0.5595	0.7653	0.4943	0.5822	0.6305	0.636	0.197	-0.0601	0.0373	Tns2
chr15	102027397	102027417	-	TATCCCAAGAACAGACACCC	0.2075	0.626	0.508	0.2546	0.5958	0.7651	0.7101	1.1393	0.854	0.2446	Spryd3
chr15	102027701	102027721	-	CTTGGGGCTGGCCCGGAAGG	0.2725	0.3998	0.8802	0.7902	0.5015	0.4577	0.4189	-0.12	-0.3036	0.0502	Spryd3
chr15	102027713	102027733	-	GTGCTATATCGCCTTGGGGC	0.5914	0.4753	0.6673	0.302	0.3406	0.6012	0.3359	0.1776	-0.2085	0.0333	Spryd3
chr15	102027719	102027739	-	AGAGAAGTGCTATATCGCCT	0.8252	0.5517	0.7019	0.2315	0.3592	0.5994	0.5694	0.1334	0.1783	0.3682	Spryd3
chr15	102027749	102027769	-	TTACTTTGAGGTGGAGATTG	0.3699	0.5489	0.6474	0.5269	0.3543	0.5365	0.4511	-0.47	-0.5514	0.1445	Spryd3
chr15	102027758	102027778	-	CCGCAGCCATTACTTTGAGG	0.365	0.6084	0.8093	0.494	0.4336	0.6335	0.5154	0.6354	0.2433	0.221	Spryd3
chr15	102027812	102027832	-	GGGCAAGAGCATCGTGGATG	0.5513	0.3767	0.7291	0.4625	0.5215	0.6802	0.4529	0.0129	-0.4461	0.0118	Spryd3
chr15	102036980	102037000	-	CTGCATGACGTCAGAGTCTG	0.2989	0.4789	0.6474	0.5429	0.5198	0.6008	0.3274	-0.555	-1.0399	0.0361	Spryd3
chr15	102037009	102037029	-	TGGACAGTTACGAGGATGAA	0.2516	0.4587	0.5596	0.4257	0.5057	0.6405	0.505	-0.1281	-0.1325	0.083	Spryd3
chr15	102037029	102037049	-	GGATGACAGCGTCATGATGG	0.6068	0.6758	0.7999	0.4444	0.4991	0.7012	0.6796	1.048	0.1955	0.2062	Spryd3
chr15	102037032	102037052	-	TGAGGATGACAGCGTCATGA	0.2866	0.6363	0.7066	0.438	0.448	0.6562	0.6704	1.0148	0.982	0.373	Spryd3
chr15	102037059	102037079	-	GCTGCACCTCAATGCCGAGC	0.4601	0.3858	0.5896	0.1847	0.0	0.5035	0.2887	-0.3343	-0.3418	0.0212	Spryd3
chr15	102037109	102037129	-	GATGGGCTCTTCCCAGCAGT	0.2056	0.5425	0.7006	0.6169	0.4749	0.6347	0.5664	0.5202	0.5276	0.4869	Spryd3
chr15	102037127	102037147	-	ATCATGCCCATGTCCCCAGA	0.6466	0.5365	0.7869	0.3781	0.2684	0.5027	0.2856	-0.1497	0.1066	0.1629	Spryd3
chr15	102038722	102038742	-	CAGATCTTCTTCACCAAAAA	0.3735	0.3021	0.7019	0.3459	0.128	0.3072	0.0301	-1.694	-1.5828	0.0925	Spryd3
chr15	102038779	102038799	-	TCTGGGGACCGGATCGGCTG	0.4407	0.4352	0.8849	0.6309	0.6015	0.6675	0.6783	0.3368	-0.1255	0.0918	Spryd3
chr15	102038797	102038817	-	TTCGGGTCAAAGTGCAACTC	0.5971	0.4353	0.716	0.3952	0.3748	0.5084	0.4576	-0.0424	0.1281	0.0097	Spryd3
chr15	102039145	102039165	-	TACAGCTTGGATCACCAGCC	0.2607	0.495	0.6673	0.4528	0.3269	0.308	0.4163	-0.2622	-0.3508	0.1289	Spryd3
chr15	102039179	102039199	-	GGGCACCATTGCTGTGGGGC	0.234	0.3536	0.6106	0.3833	0.4365	0.532	0.2674	-0.907	-1.3707	0.0152	Spryd3
chr15	102039185	102039205	-	CGTCCGGGGCACCATTGCTG	0.6137	0.4543	0.7962	0.4166	0.4912	0.7041	0.56	0.6168	0.2425	0.0283	Spryd3
chr15	102039208	102039228	-	CAGGTATCTATCGTGGACAG	0.4926	0.6604	0.7716	0.7526	0.6135	0.6497	0.6009	0.9301	0.615	0.2028	Spryd3
chr15	102039215	102039235	-	ATCCCTTCAGGTATCTATCG	0.9049	0.6002	0.7159	0.2232	0.4452	0.6665	0.543	0.2233	0.0326	0.0974	Spryd3
chr15	102040343	102040363	-	TGGTGAAGTTGGCTGCTACG	0.6118	0.6937	0.8188	0.5263	0.6282	0.6916	0.7028	0.9604	0.4501	0.6314	Spryd3
chr15	102041942	102041962	-	TGCACTACCGGTTTCTGAAC	1.0	0.3526	0.6463	0.1038	0.1555	0.3795	0.2695	-0.5142	-0.0461	0.0491	Spryd3
chr15	102053004	102053024	-	CAGCATGAGCAGCGGCTGCG	0.425	0.5125	0.7275	0.4721	0.5169	0.6074	0.6261	-0.2101	-0.821	0.0946	Igfbp6
chr15	102053239	102053259	-	CCTCTTCGTTCTCTCGGGGT	0.751	0.4458	0.6673	0.5457	0.4568	0.6124	0.4774	0.0666	-0.3596	0.082	Igfbp6
chr15	102053287	102053307	-	TGGCGCGTTGACAGCGGCCC	0.7894	0.3774	0.6736	0.556	0.4922	0.397	0.3442	-0.5658	-0.8514	0.0602	Igfbp6
chr15	102053307	102053327	-	GGACTCACCCGACGGCCCTC	0.5491	0.4471	0.6877	0.265	0.3361	0.5229	0.3787	0.0409	0.2391	0.1082	Igfbp6
chr15	102056307	102056327	-	GAGAGCGGGAGGCACCTCCT	0.2753	0.5035	0.7917	0.817	0.5049	0.3976	0.341	-0.3842	0.2063	0.0094	Igfbp6
chr15	102056340	102056360	-	GATTCTTCTGCCGGTCTCTG	0.38	0.5572	0.6734	0.4131	0.444	0.6427	0.4401	0.3671	-0.2601	0.1001	Igfbp6
chr15	102056362	102056382	-	ATAGGGGCAGCAGAGGTCCG	0.5392	0.6203	0.8518	0.5513	0.585	0.5575	0.6912	1.0042	0.7129	0.4949	Igfbp6
chr15	102059566	102059586	-	CGAGTCCATTGCACCAAGTC	0.6139	0.397	0.6815	0.4382	0.4428	0.4776	0.1867	-0.8478	-0.6681	0.018	Soat2
chr15	102061705	102061725	-	ACTCACTTGCTTGTAGAATC	0.3938	0.2803	0.6345	0.2364	0.2131	0.3821	0.1651	-0.9128	-0.224	0.0339	Soat2
chr15	102062727	102062747	-	CGCTATGAACATGTGGTAGA	0.6003	0.3944	0.6877	0.3879	0.2892	0.508	0.338	-0.5048	-0.4355	0.0485	Soat2
chr15	102065371	102065391	-	GGCACCCCCAGCGCGCGGCC	0.6631	0.3591	0.6542	0.3352	0.2002	0.4696	0.1382	-0.6777	-0.9956	0.0271	Soat2
chr15	102065435	102065455	-	GGACGCAGAGCACCACAGCG	0.4784	0.6483	0.6979	0.2792	0.6067	0.6939	0.676	1.151	0.2047	0.3816	Soat2
chr15	102066527	102066547	-	TAGAGGTAGCTGGAGAAACT	0.243	0.4654	0.7869	0.4713	0.3953	0.5526	0.4511	-0.215	-0.0248	0.0378	Soat2
chr15	102066996	102067016	-	CACATAGTTCCACCTGATGC	0.8072	0.4273	0.7161	0.1311	0.2602	0.5661	0.391	-0.2279	-0.4842	0.0193	Soat2
chr15	102067212	102067232	-	GAAGGGTTCCCGGCTCATGT	0.7676	0.5685	0.8294	0.3033	0.4548	0.5963	0.5178	0.3402	0.4542	0.1894	Soat2
chr15	102087954	102087974	-	TCTTCTCCGGGACACCTCGG	0.7332	0.5304	0.7443	0.6235	0.3566	0.6312	0.6076	0.878	0.3819	0.2521	Csad
chr15	102088279	102088299	-	TCGGACACACAGGCATCTCC	0.284	0.4907	0.6959	0.3292	0.3801	0.603	0.5128	0.6425	0.8947	0.0136	Csad
chr15	102088410	102088430	-	ACACGGACTGTGGTTCCATG	0.5269	0.7216	0.8707	0.4881	0.6232	0.6756	0.6175	0.6776	0.2885	0.6675	Csad
chr15	102088420	102088440	-	TTTGCCAGCGACACGGACTG	0.8328	0.6877	0.7585	0.4965	0.0013	0.4815	0.5677	-0.0865	-0.6517	0.3735	Csad
chr15	102088458	102088478	-	GCTAGGGGCCTTTGACCCCC	0.3252	0.4178	0.6155	0.6575	0.5006	0.5248	0.4835	-0.1803	-0.2217	0.2519	Csad
chr15	102088506	102088526	-	ACAGGGCTCTGTGCCATTTC	0.3152	0.1827	0.7822	0.4342	0.3747	0.3146	0.1724	-1.5068	-0.2475	0.0378	Csad
chr15	102094446	102094466	-	CCTGGAGAGGCAGATCATTC	0.2777	0.3884	0.7444	0.3564	0.3055	0.3476	0.2693	-0.6013	0.2449	0.0396	Csad
chr15	102094847	102094867	-	TGGCACCGACAGTGTCCGAG	0.5486	0.6846	0.7275	0.4833	0.5482	0.6595	0.6616	0.9756	0.386	0.4569	Csad
chr15	102096039	102096059	-	GCTGAAGAAACTCCGTGCCC	0.3858	0.5188	0.7161	0.2549	0.3332	0.6725	0.5825	0.7387	0.5946	0.135	Csad
chr15	102096477	102096497	-	TTAGATCCCCATGCTCTGGC	0.6202	0.3731	0.6957	0.1561	0.1139	0.5613	0.6076	-0.3561	-0.518	0.2099	Csad
chr15	102096618	102096638	-	ATTCACTACAGTGTCAAGAC	0.2653	0.6516	0.6673	0.3699	0.1669	0.5505	0.4912	0.5512	0.7937	0.0282	Csad
chr15	102096734	102096754	-	TCTCCTCCTAGGTCTGCGAA	0.4316	0.5924	0.6589	0.4359	0.2077	0.5625	0.4609	0.2545	-0.1552	0.4587	Csad
chr15	102116263	102116283	-	GCTCAGCATCATCTTCTTGC	0.2957	0.3249	0.7396	0.0434	0.0	0.3331	0.2209	-0.2486	-0.075	0.3484	Zfp740
chr15	102116293	102116313	-	GCCGTTTTCAGCCTGCTTGC	0.306	0.2761	0.7161	0.1675	0.0645	0.3655	0.2043	-1.1936	-1.0665	0.1829	Zfp740
chr15	102116669	102116689	-	ATCTAGGCTTACAGTCCATC	0.6537	0.3445	0.6688	0.2065	0.2351	0.4023	0.1243	-1.2041	-0.3317	0.0444	Zfp740
chr15	102117282	102117302	-	TTAGGACGTGCCTCTTGAGG	1.0	0.6092	0.8283	0.6726	0.4809	0.6432	0.6388	1.0146	0.6436	0.2878	Zfp740
chr15	102131103	102131123	-	CGGTGCCATCTGGACAGCAA	0.3324	0.5705	0.7633	0.6613	0.5523	0.6427	0.5132	0.2377	-0.0047	0.1787	Itgb7
chr15	102131113	102131133	-	CAGCGACGGGCGGTGCCATC	0.9486	0.3683	0.8058	0.6414	0.3994	0.3199	0.1562	-0.7354	0.0223	0.0056	Itgb7
chr15	102131166	102131186	-	GACGATACATTCCACACAGC	0.2881	0.4688	0.7019	0.1278	0.1823	0.5606	0.3854	-0.169	-0.1833	0.0891	Itgb7
chr15	102131222	102131242	-	CCCCTCAGGAACAGATTGGC	0.2263	0.458	0.529	0.2011	0.3909	0.5786	0.4583	-0.5705	-0.4566	0.0189	Itgb7
chr15	102131818	102131838	-	CCAGAATGTCTCTGGCAACC	0.4537	0.4817	0.6452	0.1739	0.1533	0.3794	0.4292	-0.2796	-0.1995	0.0707	Itgb7
chr15	102131826	102131846	-	GTGGGACGCCAGAATGTCTC	0.4828	0.4724	0.7775	0.4523	0.4335	0.5178	0.4837	0.0489	0.1473	0.0312	Itgb7
chr15	102131845	102131865	-	TCAAGCCTTCGAGAGAGAGG	0.2386	0.6285	0.7999	0.4584	0.4538	0.6505	0.4855	0.6554	0.2555	0.2025	Itgb7
chr15	102131923	102131943	-	CCACCCATGCCCCAGCCGAC	0.4634	0.4681	0.64	0.2524	0.0814	0.2986	0.3727	-0.333	-0.2622	0.3678	Itgb7
chr15	102131992	102132012	-	TTCAGGTTTTGGCTCCTTCG	0.7229	0.4511	0.8423	0.4793	0.5407	0.6088	0.3654	-0.9594	-1.0983	0.0786	Itgb7
chr15	102132003	102132023	-	CGCTTTCTGCTTTCAGGTTT	0.2304	0.1061	0.6203	0.4057	0.178	0.2747	-0.0242	-2.0454	-1.8298	0.0274	Itgb7
chr15	102132775	102132795	-	CCAGCTAGGGCATGCCCTGC	0.2599	0.3228	0.6037	0.3764	0.3692	0.2897	0.2593	-0.9363	-0.7025	0.0044	Itgb7
chr15	102132838	102132858	-	CGTGGACCTATATTACCTTA	0.636	0.3971	0.6203	0.3083	0.3851	0.4996	0.2193	-0.6403	-0.039	0.331	Itgb7
chr15	102135834	102135854	-	CTGTGCATGGTGCAAACAAC	0.2901	0.4563	0.6817	0.5175	0.3108	0.49	0.3596	-0.4699	-0.2209	0.1803	Itgb7
chr15	102135934	102135954	-	CCTCTGGGGAGGCCGCAGAA	0.2526	0.5202	0.7806	0.5974	0.292	0.3495	0.3386	-0.0566	0.0491	0.0429	Itgb7
chr15	102135950	102135970	-	GATACCAAGATTACATCCTC	0.5319	0.4638	0.5505	0.255	0.3905	0.6213	0.44	-0.1239	0.2033	0.0398	Itgb7
chr15	102136029	102136049	-	TATCTCGTCACAGGCCATGG	0.5887	0.6434	0.7432	0.5591	0.5098	0.6746	0.6156	0.941	0.6023	0.3028	Itgb7
chr15	102139680	102139700	-	CCCCCTTTAGGAGAGATGAG	0.28	0.6287	0.6672	0.2391	0.5475	0.6245	0.5481	0.5331	0.0106	0.3493	Itgb7
chr15	102139769	102139789	-	GCAGCAGGTGGCAAGATACA	0.2035	0.506	0.6746	0.4541	0.4539	0.5969	0.5637	0.4347	0.6478	0.5488	Itgb7
chr15	102140519	102140539	-	GCCACTATCCGGCGCTGTTC	1.0	0.2604	0.6368	0.2507	0.0997	0.286	0.3076	-0.5866	-0.1357	0.0411	Itgb7
chr15	102140592	102140612	-	GTCGATCTCTCTTTAGAGTC	0.5559	0.3382	0.5715	0.2682	0.3784	0.5223	0.0974	-1.2443	-1.3149	0.0303	Itgb7
chr15	102140780	102140800	-	AGGCAGTCATCACAACTCAA	0.2707	0.6366	0.658	0.4477	0.3057	0.6116	0.4618	0.2156	0.3569	0.3208	Itgb7
chr15	102140870	102140890	-	GGCCGGTGTGTCAGGGTTAC	0.2736	0.3317	0.6971	0.3564	0.4784	0.3535	0.063	-1.4165	-1.0779	0.0045	Itgb7
chr15	102148381	102148401	-	CAAATGCATCATCAAGATTG	0.3556	0.6162	0.7135	0.392	0.0	0.4813	0.4266	-0.1466	-0.5436	0.0205	Rarg
chr15	102148408	102148428	-	GTGGGACAAGTTCAGCGAGC	0.411	0.4848	0.7161	0.4361	0.1944	0.5745	0.4658	0.2869	0.3732	0.0405	Rarg
chr15	102148435	102148455	-	TCACCGGGTGCAGCTGGACC	0.2978	0.3258	0.7265	0.3554	0.3545	0.5337	0.507	0.262	0.0317	0.0253	Rarg
chr15	102148441	102148461	-	TGCAGATCACCGGGTGCAGC	0.427	0.3783	0.7066	0.2208	0.0273	0.407	0.2233	-0.4536	-0.7452	0.0234	Rarg
chr15	102149510	102149530	-	GCTACAAAAGTGTTTCGAAG	0.7021	0.6218	0.7206	0.2396	0.0603	0.5791	0.3336	-0.1718	-0.6063	0.2553	Rarg
chr15	102154519	102154539	-	CCGGACTTGAGTCTTTTGCC	0.2872	0.4411	0.6673	0.0917	0.2772	0.4396	0.3319	-0.6352	-0.5977	0.0481	Rarg
chr15	102154598	102154618	-	CCGGGTCCGCGACGGCTGTA	1.0	0.3209	0.6531	0.6737	0.4654	0.4418	0.1942	-0.386	-0.2727	0.0087	Rarg
chr15	102154632	102154652	-	GGTCGCGATGTACGACTGCA	0.7532	0.5777	0.5432	0.4044	0.4899	0.6711	0.4853	0.4651	0.1594	0.378	Rarg
chr15	102160865	102160885	-	GCCTGACCTCCCCAAGGAGA	0.227	0.4671	0.6628	0.3693	0.4227	0.6273	0.5677	0.7377	0.457	0.2589	Rarg
chr15	102160892	102160912	-	GAGCCCTAGCTTCCGGGGCC	0.3029	0.2235	0.6258	0.4358	0.2625	0.1413	0.0917	-1.5378	-1.8787	0.0055	Rarg
chr15	102188841	102188861	-	CAATCTGACCCTCCAGGAAG	0.2616	0.4922	0.6627	0.3922	0.3827	0.6247	0.4631	0.7792	0.2173	0.0703	Mfsd5
chr15	102188891	102188911	-	CACTAGGCCAAAGAGGACCG	0.6025	0.6874	0.8093	0.485	0.5475	0.6472	0.7036	0.856	-0.0816	0.2863	Mfsd5
chr15	102189133	102189153	-	GCGGCTCGGGCAAAGGTGGC	0.646	0.2775	0.6258	0.3438	0.5065	0.5108	0.153	-0.8709	-1.111	0.0024	Mfsd5
chr15	102189137	102189157	-	GAAGGCGGCTCGGGCAAAGG	0.4676	0.5773	0.8188	0.8118	0.7325	0.7914	0.6668	0.4652	0.1157	0.1677	Mfsd5
chr15	102189165	102189185	-	CAGCCGCCACAGCCAGCACG	0.569	0.611	0.7476	0.5673	0.5016	0.6686	0.6538	1.0999	0.4652	0.3222	Mfsd5
chr15	102189469	102189489	-	CTGGAGAACACAATGCCCAG	0.3493	0.7366	0.7951	0.5291	0.4986	0.6717	0.5308	0.682	0.1776	0.243	Mfsd5
chr15	102206879	102206899	-	GCAAGGCGCAGCACAGTGTC	0.5193	0.3323	0.6518	0.4134	0.3607	0.5157	0.4319	-0.0892	0.0123	0.0495	Espl1
chr15	102207116	102207136	-	GCAACTAAACGACAGGCGGT	0.8814	0.5464	0.5833	0.3194	0.3489	0.6218	0.598	0.7229	0.4278	0.3052	Espl1
chr15	102207393	102207413	-	CTGGAGGCTAGGAGCTACAC	0.4341	0.6139	0.7302	0.5727	0.5188	0.6627	0.6177	0.37	0.7039	0.0518	Espl1
chr15	102207412	102207432	-	CAACCCCCATCTGGCATAAC	0.9354	0.2591	0.6179	0.4247	0.0	0.191	0.203	-1.221	-0.4757	0.017	Espl1
chr15	102207906	102207926	-	CGGTGAAGAGGTGGAAACCC	0.5236	0.5415	0.5778	0.5107	0.605	0.6753	0.6577	0.593	0.3362	0.1853	Espl1
chr15	102207915	102207935	-	ACACAATCCCGGTGAAGAGG	0.2981	0.5563	0.6947	0.4995	0.2712	0.632	0.651	0.7556	0.2579	0.1589	Espl1
chr15	102214162	102214182	-	CCAGAAGTCGATCCTGCTCC	0.5784	0.3116	0.7303	0.2344	0.3099	0.5946	0.4424	-0.3152	-0.5361	0.0267	Espl1
chr15	102214233	102214253	-	TCCACATACTTCCTGCATCT	0.3352	0.4404	0.6321	0.1531	0.214	0.3792	0.3925	-0.581	-0.1698	0.0206	Espl1
chr15	102214331	102214351	-	TCCGATCCCGCTCAATACCC	0.5956	0.5264	0.6628	0.3802	0.4591	0.684	0.6814	0.7695	0.7041	0.2286	Espl1
chr15	102214358	102214378	-	CCTCCAAGTTACTAGGGGCC	0.5013	0.3925	0.5833	0.1915	0.1487	0.2619	0.2402	-1.1547	-1.506	0.0285	Espl1
chr15	102214678	102214698	-	CAGGGCCTGGTCCAGGCATT	0.4347	0.3054	0.7586	0.5945	0.4028	0.1391	0.2424	-0.8293	-0.1686	0.0125	Espl1
chr15	102214723	102214743	-	CACAGCTGGGGCTCGCCCCT	0.3164	0.3951	0.7586	0.671	0.3714	0.2126	0.265	-0.9515	-0.6717	0.0278	Espl1
chr15	102217694	102217714	-	AAGAGCTGGCTGCCTTTGCG	0.2218	0.551	0.8125	0.3917	0.6296	0.702	0.7027	0.7083	0.0808	0.2087	Espl1
chr15	102217708	102217728	-	GGTAAGCTGGCAGGAAGAGC	0.2028	0.4548	0.6155	0.3641	0.3779	0.6682	0.505	0.7653	0.7903	0.1071	Espl1
chr15	102217756	102217776	-	AGTACTCACCTGCGCATAGC	0.4851	0.4198	0.6368	0.1061	0.0211	0.3801	0.2039	-0.8263	-0.312	0.0374	Espl1
chr15	102219078	102219098	-	GCTGGCACGCGTCACTTGTC	1.0	0.4056	0.7098	0.3901	0.1857	0.3748	0.138	-0.5334	-0.2514	0.0816	Espl1
chr15	102219150	102219170	-	CCATCATGAGAATCACCTTC	0.3752	0.3579	0.5505	0.2586	0.206	0.4086	0.2629	-0.9126	-0.2344	0.3123	Espl1
chr15	102220902	102220922	-	ACCAAGCCTTAGATGACTTC	0.4144	0.3473	0.7585	0.1916	0.1244	0.4206	0.2485	-0.9106	-0.1966	0.043	Espl1
chr15	102220938	102220958	-	AAGCCAGAACTTGCAGGGCC	0.232	0.4467	0.5301	0.4746	0.3551	0.4598	0.2672	-0.6856	-0.8366	0.0227	Espl1
chr15	102221475	102221495	-	GTCCAGAAAGGGCGACTCGG	0.6352	0.6467	0.7182	0.577	0.6305	0.6949	0.6363	0.843	0.3541	0.1162	Espl1
chr15	102223955	102223975	-	ACCCTGAGCTTTGTGACCGG	0.3179	0.5625	0.8093	0.6509	0.4763	0.6338	0.6419	0.7351	-0.0053	0.193	Espl1
chr15	102224084	102224104	-	CATGATCTCATCAAAGAGGC	0.3348	0.4448	0.5715	0.1089	0.2088	0.5819	0.2278	-0.6553	-0.8951	0.1684	Espl1
chr15	102224235	102224255	-	GGGCCTGAACCAAGAGCAGG	0.2083	0.5104	0.5776	0.5737	0.519	0.6941	0.5063	0.6393	0.0772	0.0857	Espl1
chr15	102224323	102224343	-	GGCAGACTTTTTACTAATGG	0.54	0.5141	0.7574	0.5242	0.3214	0.5892	0.2627	-1.0991	-1.3895	0.0954	Espl1
chr15	102224427	102224447	-	GACCTTTCTGAGAGCTGTTA	0.3304	0.3053	0.6782	0.5065	0.1909	0.3955	0.2087	-1.1118	-0.584	0.0883	Espl1
chr15	102224525	102224545	-	GGGGTGGACTTCTTCAAATA	0.4431	0.362	0.7396	0.5729	0.4292	0.4537	0.2823	-0.5559	0.0941	0.0632	Espl1
chr15	102234685	102234705	-	AGGTCCTCACCTGGTCCAGC	0.3439	0.433	0.6037	0.2417	0.2873	0.4655	0.2953	-0.5936	-0.4469	0.1061	Pfdn5
chr15	102235272	102235292	-	AAGGATACAGAACTCGTCAG	0.8108	0.6739	0.7716	0.584	0.6085	0.6927	0.6608	0.8195	0.4195	0.195	Pfdn5
chr15	102240237	102240257	-	CTGAGCCAAGCATGCGGTGC	0.546	0.272	0.6594	0.4598	0.3883	0.5395	0.3358	-0.8067	-0.9655	0.0023	Myg1
chr15	102240336	102240356	-	AAGCCAGAGCTTCATCGCAG	0.2595	0.6705	0.7301	0.6414	0.4387	0.6788	0.6373	0.9686	0.4816	0.5583	Myg1
chr15	102242689	102242709	-	AAGTCCCGCACTGCTCAGCT	0.2768	0.5433	0.64	0.4408	0.4044	0.5679	0.5407	0.4026	0.5255	0.0762	Myg1
chr15	102242785	102242805	-	GGCCCCTACCTTGTCATAGA	0.4346	0.4005	0.6604	0.4494	0.3228	0.4853	0.3935	-0.1153	0.3946	0.1644	Myg1
chr15	102245354	102245374	-	AACCCGGGCACTCAGTGTGG	0.3645	0.6092	0.782	0.6142	0.5625	0.6389	0.6366	0.6606	0.2007	0.1586	Myg1
chr15	102245357	102245377	-	AGCAACCCGGGCACTCAGTG	0.5366	0.6009	0.7795	0.5629	0.5592	0.6766	0.5598	0.5833	0.1501	0.126	Myg1
chr15	102245390	102245410	-	TTGGTTGGGCTGGTTCCAGG	0.3686	0.5637	0.8471	0.7646	0.6828	0.6698	0.5173	0.2675	0.0245	0.0445	Myg1
chr15	102245405	102245425	-	GCTCACCTCAGTGTCTTGGT	0.2547	0.4705	0.6815	0.3077	0.3608	0.5988	0.536	-0.0511	0.0538	0.1733	Myg1
chr15	102245534	102245554	-	TTGCTCGCCTGAACCCTGCC	0.3492	0.3153	0.6957	0.4005	0.2472	0.4163	0.2824	-0.695	-0.8311	0.0626	Myg1
chr15	102248010	102248030	-	CCGACTGCTGTTCACTGTAT	0.4984	0.327	0.6463	0.5389	0.261	0.3501	0.1597	-1.0037	-0.6542	0.0312	Aaas
chr15	102248225	102248245	-	AGATGTGGACTTGTGAGGCG	0.4773	0.6264	0.737	0.6207	0.5255	0.6479	0.5386	0.5182	-0.197	0.5424	Aaas
chr15	102248420	102248440	-	AATCTGCTGTGGTCCCCAGA	0.2412	0.6072	0.801	0.6332	0.3728	0.5352	0.4916	0.4739	0.7808	0.593	Aaas
chr15	102248431	102248451	-	GAGGGGTTACCAATCTGCTG	0.4411	0.6204	0.8093	0.444	0.5233	0.6919	0.6417	0.6448	0.0631	0.2383	Aaas
chr15	102248767	102248787	-	ACCTGTAGATGCTGTTATTC	0.4494	0.2784	0.6452	0.1899	0.1357	0.2607	0.1012	-1.3931	-0.2617	0.0091	Aaas
chr15	102248804	102248824	-	CTTGGGCCCCCAATGGGGGG	0.2997	0.3121	0.8031	0.6974	0.2395	0.393	0.2644	-1.0187	-1.3136	0.2066	Aaas
chr15	102252555	102252575	-	GCCAGAGCTGTATTCTCATC	0.3266	0.358	0.7019	0.4265	0.3799	0.4123	0.1215	-1.3254	-0.2914	0.122	Aaas
chr15	102252612	102252632	-	GAAATGTAGCAGCCTTGGCC	0.3482	0.543	0.7381	0.2131	0.0137	0.548	0.5119	0.2601	0.0989	0.0626	Aaas
chr15	102252617	102252637	-	GCAGCGAAATGTAGCAGCCT	0.3816	0.5245	0.5989	0.3417	0.2983	0.45	0.4581	-0.3578	-0.3599	0.1645	Aaas
chr15	102254054	102254074	-	TCACACCAACAAGTTTGCAG	0.2795	0.6901	0.7858	0.1868	0.1015	0.5532	0.5608	0.6328	0.0512	0.4931	Aaas
chr15	102254082	102254102	-	GCTGCTTACGGGTCTTTGCC	0.5387	0.4444	0.6589	0.2619	0.0779	0.3714	0.3735	-0.1039	-0.1313	0.1868	Aaas
chr15	102254923	102254943	-	AATTTGCCCAAGTAACTAAC	0.3401	0.445	0.6911	0.3231	0.0	0.3537	0.2704	-0.6741	0.451	0.302	Aaas
chr15	102255137	102255157	-	GGCCGCGCCTCCTCACTCCA	0.5636	0.5054	0.6912	0.3274	0.5264	0.6384	0.5785	0.2097	0.1484	0.1884	Aaas
chr15	102255175	102255195	-	GGGTAAAGACAGCCTGCAGC	0.5073	0.3989	0.7491	0.1086	0.0984	0.5689	0.3131	-0.0764	-0.2842	0.0612	Aaas
chr15	102255518	102255538	-	TCTCCGTGTGAGGCATGATG	0.286	0.583	0.7334	0.4048	0.54	0.6611	0.4452	0.6514	0.3512	0.1562	Aaas
chr15	102258410	102258430	-	TCCATCACCGTGAGCAAGTG	0.2973	0.565	0.7133	0.5194	0.5127	0.6091	0.596	0.244	-0.4064	0.1439	Aaas
chr15	102258929	102258949	-	TCCCGACTTTCGGGGCCAGG	1.0	0.6449	0.7763	0.5462	0.403	0.4863	0.4279	0.1463	-0.5608	0.1531	Aaas
chr15	102267079	102267099	-	AGCGGTGGATATGCGGGCAG	0.4976	0.353	0.7999	0.7518	0.6545	0.6001	0.3384	0.1153	-0.1039	0.0376	Sp7
chr15	102267112	102267132	-	GCCAAACCCCCTCGGGGTGC	0.6299	0.4	0.6736	0.3015	0.0505	0.2607	0.4089	-0.5149	-0.9648	0.0186	Sp7
chr15	102267149	102267169	-	GGTTGGCAATAGTGGGCAAC	0.9847	0.4249	0.7018	0.4118	0.2521	0.5067	0.4368	-0.626	-0.452	0.0138	Sp7
chr15	102267166	102267186	-	GTCTATAAGCCCAAGGCGGT	0.4278	0.4886	0.6531	0.3013	0.3494	0.6099	0.4891	0.1303	0.023	0.0592	Sp7
chr15	102267379	102267399	-	CCTTGGTGGGACATGCACCC	0.3657	0.31	0.7538	0.3314	0.4788	0.6453	0.5249	0.2893	0.2204	0.0724	Sp7
chr15	102267393	102267413	-	GCAACACACCTACTCCTTGG	0.2446	0.5824	0.7159	0.3934	0.5413	0.6744	0.6721	0.6412	0.3462	0.194	Sp7
chr15	102267456	102267476	-	TGACTCATCCCTATGGCTCG	0.7418	0.5989	0.7858	0.192	0.3897	0.6003	0.5878	0.8548	0.1435	0.2706	Sp7
chr15	102267463	102267483	-	CTGGATATGACTCATCCCTA	0.5154	0.5537	0.7019	0.501	0.5328	0.6289	0.5666	0.2329	0.5332	0.2534	Sp7
chr15	102267544	102267564	-	CCCACCGGTGCCCAAGACCC	0.3452	0.37	0.6072	0.4166	0.5773	0.5864	0.5463	0.4444	0.0372	0.0227	Sp7
chr15	102267652	102267672	-	GCTCCCTTCTCAAGCACCAA	0.3001	0.5292	0.5896	0.3732	0.1901	0.5455	0.477	-0.001	-0.0675	0.5911	Sp7
chr15	102267743	102267763	-	TCTGCGGGACTCAACAACCC	0.6394	0.5193	0.6982	0.276	0.5909	0.6908	0.6516	0.986	0.6513	0.1858	Sp7
chr15	102267778	102267798	-	ACTGCAGCCTGCAGCAAATT	0.6945	0.2407	0.6179	0.486	0.0	0.2003	0.1435	-0.899	0.132	0.0727	Sp7
chr15	102267809	102267829	-	TCACTATGGCTCCAGTCCCC	0.2557	0.5124	0.7303	0.2425	0.3267	0.4977	0.5505	0.6492	0.6826	0.0547	Sp7
chr15	102274866	102274886	-	GGATCCGGAGTCTTCTCCGC	0.7996	0.4303	0.6604	0.3207	0.4693	0.6184	0.4263	-0.3175	-0.4298	0.0921	Sp7
chr15	102316733	102316753	-	CCCCTGACTGACTCGGACCC	0.5852	0.3069	0.7538	0.3439	0.5117	0.5457	0.5393	0.1771	-0.2203	0.0624	Sp1
chr15	102317010	102317030	-	CCATCAACAGTCTGGAACTG	0.2894	0.5686	0.6451	0.3506	0.4008	0.6294	0.6128	0.3331	-0.2466	0.0906	Sp1
chr15	102317103	102317123	-	ATGATCTGTTGGTTTGCACC	0.9327	0.4967	0.7349	0.3831	0.0293	0.4317	0.493	0.0612	-0.0734	0.145	Sp1
chr15	102317114	102317134	-	CTCTATTTGGGATGATCTGT	0.7542	0.3423	0.5494	0.2986	0.3373	0.4967	0.1582	-0.565	-0.4378	0.0336	Sp1
chr15	102317242	102317262	-	ATTCAGGGCCACTGGTACAT	0.297	0.3845	0.7113	0.5157	0.0742	0.3975	0.4354	-0.0076	0.5112	0.2611	Sp1
chr15	102317317	102317337	-	GATAGTGCCTGCCTGAGAGC	0.3177	0.399	0.7444	0.3321	0.3602	0.6505	0.4764	0.1138	0.117	0.1475	Sp1
chr15	102317392	102317412	-	CACCAAGCTGGCAGAACTGA	0.2926	0.5557	0.592	0.4726	0.3446	0.6221	0.5248	0.1504	-0.0748	0.1769	Sp1
chr15	102317479	102317499	-	GTTCATAATTCCCATGTTGC	0.3992	0.3476	0.7019	-0.0404	0.0533	0.3974	0.4062	-0.7587	-0.7736	0.0513	Sp1
chr15	102317600	102317620	-	GCAGCGAGCCTCCTGATGTC	0.5931	0.443	0.6636	0.3486	0.4661	0.5892	0.4703	0.2744	0.5653	0.1934	Sp1
chr15	102317736	102317756	-	GTGAAGGTCTGTCCGGACAA	0.6047	0.6659	0.7538	0.6485	0.611	0.659	0.6302	0.6651	0.3506	0.1949	Sp1
chr15	102317824	102317844	-	GGTTGGTGTCCGAATGATGA	1.0	0.5205	0.7869	0.1084	0.3171	0.679	0.5604	0.0489	-0.3689	0.1711	Sp1
chr15	102317841	102317861	-	TGTCCATTGGGCCCCACGGT	0.5909	0.4836	0.64	0.4844	0.4823	0.6204	0.3239	0.0623	-0.0315	0.1948	Sp1
chr15	102317918	102317938	-	TAGGGGCCAAGGTGATTGTC	0.6247	0.3385	0.6139	0.5302	0.4706	0.5329	0.3801	0.0818	0.643	0.007	Sp1
chr15	102317980	102318000	-	TGAGGCAATGGGTGTTAGGG	0.2969	0.6207	0.7275	0.5483	0.5639	0.6306	0.6039	0.6215	0.4301	0.1687	Sp1
chr15	102354331	102354351	-	CGGATACCCTTGGGGGGGCC	0.4787	0.3237	0.6436	0.5346	0.2011	0.1595	0.0725	-1.8991	-2.2346	0.0087	Amhr2
chr15	102354341	102354361	-	GTAGAGGCAGCGGATACCCT	0.4156	0.4092	0.8152	0.4701	0.5282	0.6864	0.611	0.5988	0.6642	0.1405	Amhr2
chr15	102354396	102354416	-	TCTCCACTTGTGCCCGGCCA	0.8538	0.3322	0.7077	0.5247	0.43	0.5225	0.2922	-0.3901	-0.6977	0.0788	Amhr2
chr15	102354773	102354793	-	ACACGTGAAGAGTGTGGAGC	0.207	0.4109	0.6924	0.3148	0.2217	0.5744	0.3633	-0.4308	-0.7466	0.0236	Amhr2
chr15	102354831	102354851	-	GGTTTCCCGAAGGAGGCAGA	0.2475	0.5953	0.7633	0.5915	0.3869	0.664	0.5836	0.5769	0.5686	0.3272	Amhr2
chr15	102354879	102354899	-	GGCAACTACCTGGGGTAGCC	0.3934	0.3105	0.6436	0.0807	0.0	0.0054	0.2057	-1.7569	-1.8028	0.0124	Amhr2
chr15	102355481	102355501	-	TCTCCGCCTGAGCCGGGCTC	0.4613	0.2355	0.7596	0.4481	0.2532	0.354	0.2993	-0.6774	-0.7101	0.0296	Amhr2
chr15	102355520	102355540	-	AAACGCAGCTCGGCCAGCTC	0.6227	0.4215	0.8058	0.3846	0.2183	0.4744	0.5369	0.1964	0.3883	0.0238	Amhr2
chr15	102355746	102355766	-	CGGAACTGGGCCACAGCCCT	0.5257	0.2722	0.6628	0.6573	0.4562	0.3956	0.3994	-0.6075	-0.6666	0.0025	Amhr2
chr15	102355760	102355780	-	CAGCCCTCTCAGCTCGGAAC	0.7167	0.326	0.7077	0.3812	0.3597	0.5893	0.3723	-0.0261	0.1948	0.0229	Amhr2
chr15	102355811	102355831	-	CAGTGATAAAGCGAACGATA	0.5941	0.6186	0.6203	0.4008	0.2455	0.5362	0.4853	-0.0409	0.3849	0.0508	Amhr2
chr15	102360597	102360617	-	TCGTGTACTGAGTCAAGTAG	0.8993	0.6278	0.7372	0.6933	0.5222	0.6411	0.4235	0.6182	0.2629	0.6018	Amhr2
chr15	102360678	102360698	-	CATCCTGCCAACGCTCCTCG	0.8629	0.6037	0.7585	0.2877	0.3914	0.6528	0.5626	0.6201	-0.166	0.307	Amhr2
chr15	102360825	102360845	-	GGGCGATACCTGGTTTGTAC	0.9425	0.5055	0.7633	0.3299	0.3685	0.5277	0.3219	-0.3442	0.1325	0.0638	Amhr2
chr15	102360835	102360855	-	AGGTCTCGGTGGGCGATACC	0.676	0.4724	0.7218	0.5335	0.3892	0.4726	0.2478	-0.5249	-0.1288	0.0264	Amhr2
chr15	102360846	102360866	-	TCTGGCTGCTCAGGTCTCGG	0.2112	0.5284	0.7574	0.5004	0.5802	0.7	0.6941	0.6941	0.0388	0.2632	Amhr2
chr15	102360864	102360884	-	CTTCCCGAATGAGCACATTC	0.5854	0.3765	0.593	0.2196	0.1582	0.3071	0.2157	-0.7541	-0.0611	0.0596	Amhr2
chr15	102368803	102368823	-	GGTGGATATGGATTCGGTCC	1.0	0.4448	0.7019	0.5049	0.4756	0.6289	0.5548	0.7416	0.5309	0.0721	Prr13
chr15	102368849	102368869	-	AGGTGGTGGACAGGCAGGAT	0.2607	0.4354	0.6483	0.6601	0.6622	0.6385	0.3721	0.0344	0.4533	0.01	Prr13
chr15	102368926	102368946	-	GGACGACACGGAGGGAAAGC	0.3738	0.4004	0.6877	0.1978	0.4284	0.6297	0.386	-0.2774	-0.3477	0.048	Prr13
chr15	102368962	102368982	-	TATCCTGGACACCCTGGTTG	0.2856	0.5274	0.7585	0.4656	0.5373	0.6497	0.492	0.9599	0.3489	0.2166	Prr13
chr15	102368968	102368988	-	GGTTGGTATCCTGGACACCC	0.6319	0.589	0.6013	0.4088	0.63	0.7822	0.649	0.9425	0.5785	0.1744	Prr13
chr15	102392599	102392619	-	TCACGCCCTTCGGGGGGGAC	0.5443	0.2522	0.6862	0.4278	0.2411	0.2343	0.1782	-1.4676	-1.7202	0.0161	Pcbp2
chr15	102395550	102395570	-	ACTTACATCTGGCTGTGGAA	0.288	0.5914	0.7003	0.3477	0.3078	0.6268	0.4786	0.3989	0.5687	0.354	Pcbp2
chr15	102398231	102398251	-	TACACTTACATCATTTGGAA	0.2731	0.517	0.5691	0.2051	0.0506	0.4574	0.22	-0.7364	-0.7621	0.0595	Pcbp2
chr15	102410064	102410084	-	CCTAAGGGCCCCCCTTCACC	0.6583	0.4552	0.7964	0.1981	0.0925	0.4393	0.4325	-0.0155	0.1349	0.1627	Map3k12
chr15	102410106	102410126	-	AAACTAGATGCAGCCCTAAG	0.3312	0.4905	0.7999	0.5851	0.2382	0.3896	0.3947	0.0432	0.1649	0.0498	Map3k12
chr15	102410641	102410661	-	CAAGCGAACCCAGCTCACCG	0.7913	0.7045	0.782	0.274	0.5522	0.7126	0.7141	0.9576	0.1215	0.383	Map3k12
chr15	102411925	102411945	-	AAATTCTACTTCGCCAGTGC	0.2198	0.4285	0.7161	0.2342	0.0	0.4442	0.3475	-0.1243	-0.0768	0.0373	Map3k12
chr15	102412006	102412026	-	TAGATTCCTCAGCCATCATC	0.4117	0.346	0.6817	0.311	0.1127	0.4302	0.2287	-0.8284	-0.0483	0.0504	Map3k12
chr15	102412211	102412231	-	TGCAGGAACAGTAGCCTGGA	0.2215	0.5872	0.62	0.4688	0.5454	0.6452	0.5615	0.5533	0.572	0.0639	Map3k12
chr15	102412295	102412315	-	GCTAATCACATACGACGATG	1.0	0.6525	0.6191	0.3588	0.3955	0.6566	0.5869	0.3883	-0.2185	0.2327	Map3k12
chr15	102412606	102412626	-	TGGTCCATGGGCATCGCTGG	0.5937	0.563	0.7301	0.7586	0.6027	0.6939	0.4972	0.7947	0.2239	0.0487	Map3k12
chr15	102412609	102412629	-	GACTGGTCCATGGGCATCGC	0.4585	0.3985	0.7302	0.3401	0.3843	0.5805	0.4753	-0.0113	0.1246	0.0171	Map3k12
chr15	102412619	102412639	-	CTTGCTGGTTGACTGGTCCA	0.3687	0.3938	0.6604	0.4503	0.5058	0.6056	0.637	0.7067	0.3506	0.1183	Map3k12
chr15	102412634	102412654	-	CCCTGTCACCCCCTCCTTGC	0.2079	0.2815	0.7444	0.3997	0.2706	0.3857	0.2325	-0.3833	-0.1802	0.0404	Map3k12
chr15	102412703	102412723	-	CCCCTGCTACTGCATCCTTA	0.2501	0.3674	0.7869	0.2205	0.2647	0.3436	0.172	-0.9774	-0.5161	0.3037	Map3k12
chr15	102413047	102413067	-	AGGAAATCCTGGACCTGCAG	0.2991	0.4646	0.8188	0.5024	0.5625	0.6973	0.3803	0.151	-0.0977	0.1743	Map3k12
chr15	102413565	102413585	-	CGCCCTGTCTGGACAATGAT	1.0	0.3948	0.5773	0.403	0.4103	0.4467	0.2616	-0.668	-0.3774	0.2737	Map3k12
chr15	102413622	102413642	-	GTACGTCTGCAGTGCCAGAG	0.6071	0.6532	0.7275	0.7192	0.5507	0.6536	0.6626	0.6579	0.1901	0.268	Map3k12
chr15	102413703	102413723	-	CTACATGAGCAGGATACAGG	0.6962	0.6712	0.833	0.3293	0.4205	0.6712	0.5507	0.4905	0.1768	0.3235	Map3k12
chr15	102413802	102413822	-	CGAGATGTTGTGCCTCTCGG	0.4174	0.5739	0.833	0.4771	0.6946	0.6905	0.5443	0.3591	-0.1326	0.1731	Map3k12
chr15	102427555	102427575	-	GGCCAGCATTTGCTCTATGC	0.7832	0.3366	0.7727	0.0816	0.2338	0.5056	0.3385	-0.8125	-0.5501	0.0179	Tarbp2
chr15	102427717	102427737	-	GCCTTCCTCACCAGTGCAGC	0.2446	0.367	0.6594	0.2321	0.108	0.4975	0.288	-0.2422	-0.5931	0.115	Tarbp2
chr15	102430169	102430189	-	GACAGGGGGCTGCATCTCCA	0.2174	0.4822	0.8152	0.4655	0.6053	0.6885	0.5385	0.078	0.2701	0.0908	Tarbp2
chr15	102449320	102449340	-	GGGACGGCGACGGCGTACAG	1.0	0.5205	0.8292	0.7417	0.6866	0.7493	0.6641	0.6933	0.1535	0.469	Atf7
chr15	102454942	102454962	-	TCTTCAATCAATGGAGGTTG	0.473	0.4633	0.5493	0.5339	0.2851	0.6148	0.4695	-0.3038	-0.807	0.0723	Atf7
chr15	102455637	102455657	-	GGCCCACCGGTTAACAACAG	0.6873	0.6823	0.7301	0.4932	0.6049	0.706	0.6336	0.731	0.0683	0.348	Atf7
chr15	102455658	102455678	-	CCCAACATTCCTGGTATACC	0.3023	0.4549	0.6452	0.0783	0.2044	0.3487	0.3184	-0.6033	-0.3402	0.0114	Atf7
chr15	102455667	102455687	-	TCCATGGTGCCCAACATTCC	0.3659	0.4043	0.7538	0.2063	0.2258	0.3336	0.3027	-0.3066	0.4088	0.0122	Atf7
chr15	102455683	102455703	-	GCTGGCCAGACCTGTGTCCA	0.3965	0.5317	0.6877	0.5237	0.5783	0.6306	0.5752	-0.0801	-0.2558	0.1202	Atf7
chr15	102456265	102456285	-	CTCGTCATGCATCTTGCTAA	0.7236	0.5037	0.7161	0.3136	0.0277	0.3666	0.1753	-0.9546	-0.8656	0.1064	Atf7
chr15	102459940	102459960	-	ACACCTACCATTGTACGTCC	0.4723	0.5114	0.5647	0.3024	0.2701	0.6045	0.617	0.7296	1.024	0.1338	Atf7
chr15	102576147	102576167	-	GTTCGTCTCTACCCGCTCCC	0.5553	0.4968	0.7444	0.3636	0.464	0.5912	0.4947	0.3413	0.2682	0.2729	Atp5mc2
chr15	102618841	102618861	-	CCGAGAAAAGGATTCTAGCC	0.573	0.5634	0.639	0.3761	0.0	0.0374	0.2756	-0.721	-0.7264	0.1077	Calcoco1
chr15	102618865	102618885	-	TCACGTGTTCAAGACTGAGC	0.3758	0.5908	0.7161	0.1177	0.0739	0.5353	0.2965	-0.1537	-0.0817	0.0402	Calcoco1
chr15	102618919	102618939	-	GAGTGCGGAGATCCTCCGAC	1.0	0.5005	0.6957	0.4844	0.5991	0.6461	0.5803	0.4465	0.4853	0.5528	Calcoco1
chr15	102619428	102619448	-	GGCTGAAGTCAACGGCCGAC	0.9176	0.449	0.5964	0.3253	0.1952	0.4669	0.3372	-0.2497	-0.2314	0.2997	Calcoco1
chr15	102619449	102619469	-	ACACCGCAGCCGACTGGAGG	0.551	0.5538	0.8292	0.5069	0.4479	0.6406	0.5566	0.7139	-0.0767	0.2353	Calcoco1
chr15	102619455	102619475	-	TGAACTACACCGCAGCCGAC	1.0	0.5186	0.6447	0.2289	0.0452	0.4891	0.4705	0.4765	0.6344	0.4004	Calcoco1
chr15	102619523	102619543	-	CAGCAGAAAGCGGCCCTCCT	0.4429	0.4201	0.801	0.5267	0.4135	0.3618	0.1594	-1.026	-0.44	0.0096	Calcoco1
chr15	102619779	102619799	-	GGGCCAAGCCCAGCAGAAAG	0.2345	0.5581	0.6769	0.5689	0.4049	0.6705	0.6318	0.5017	-0.0389	0.4352	Calcoco1
chr15	102619800	102619820	-	GGCCCACATGAAGGACACCC	0.3098	0.5012	0.508	0.2178	0.5845	0.7032	0.6213	0.4711	0.1137	0.1175	Calcoco1
chr15	102619821	102619841	-	CCAGCGACTGAAGGACAAGC	0.3005	0.5618	0.5457	0.332	0.423	0.6393	0.4654	-0.1179	-0.2535	0.2496	Calcoco1
chr15	102624243	102624263	-	AGACCATGTGGCCCGTATCC	0.6105	0.4011	0.6888	0.2591	0.2802	0.4255	0.3563	0.1055	0.5683	0.032	Calcoco1
chr15	102624663	102624683	-	GCTCACCGAGCAGTACAAGG	0.555	0.6888	0.7325	0.4571	0.5513	0.6971	0.7747	1.1264	0.6152	0.4844	Calcoco1
chr15	102626299	102626319	-	CATGGATGAGCTGGTGACCC	0.2884	0.5014	0.6736	0.4767	0.5526	0.6163	0.6245	0.645	0.3433	0.0385	Calcoco1
chr15	102626308	102626328	-	GCCAAGGCCCATGGATGAGC	0.3823	0.4727	0.6155	0.235	0.1541	0.5798	0.4801	0.3166	0.2478	0.0579	Calcoco1
chr15	102626317	102626337	-	GTTCCGAGAGCCAAGGCCCA	0.3524	0.5069	0.6982	0.4506	0.5705	0.6665	0.5897	0.9197	0.8723	0.2424	Calcoco1
chr15	102626358	102626378	-	AACCGCCAGGGCCGGGTGTG	0.323	0.4084	0.737	0.5435	0.56	0.418	0.1942	-0.8396	-1.0684	0.0015	Calcoco1
chr15	102627443	102627463	-	GTGCCAGAAAGTACAACTGA	0.3131	0.6123	0.5647	0.4181	0.4593	0.6766	0.6413	0.6526	0.6189	0.2093	Calcoco1
chr15	102627472	102627492	-	GAGATTATCACACGTTCGTG	0.8279	0.6375	0.6519	0.4681	0.3841	0.6174	0.5364	0.2732	-0.0411	0.3939	Calcoco1
chr15	102829815	102829835	-	GAGCAGGTCGCGGCAGTGGC	0.4393	0.3523	0.699	0.5003	0.4947	0.5719	0.4404	-0.3638	-0.5684	0.0912	Hoxc13
chr15	102829819	102829839	-	GCGGGAGCAGGTCGCGGCAG	0.4498	0.3777	0.7574	0.9194	0.6508	0.6314	0.4461	0.5523	0.1377	0.1047	Hoxc13
chr15	102829907	102829927	-	TGGCGCGCCGCCTCCGGGGC	0.5877	0.1587	0.7382	0.5027	0.5441	0.4015	0.0135	-1.1635	-1.5453	0.003	Hoxc13
chr15	102829927	102829947	-	GCGCCGGCGGTGGGGCGCAT	0.749	0.2844	0.7029	0.7854	0.3756	0.2947	0.1569	-1.2498	-1.3132	0.1007	Hoxc13
chr15	102829953	102829973	-	CAGGGTGGCGCTGGACGAGG	0.2754	0.3112	0.69	0.9734	0.7296	0.6768	0.547	0.3846	0.1432	0.0102	Hoxc13
chr15	102829988	102830008	-	CCGTAGTAGCTGCCCCCAAA	0.6377	0.4629	0.7869	0.5851	0.2989	0.3474	0.2044	-0.7112	-0.2947	0.0945	Hoxc13
chr15	102830059	102830079	-	CTGGGTACTTGTCCCCCGGA	0.613	0.5272	0.6815	0.8245	0.6188	0.5215	0.5283	0.4261	0.3108	0.2739	Hoxc13
chr15	102830078	102830098	-	GGCAGCGCGCCCGACGGCTC	0.4073	0.278	0.7728	0.4317	0.5063	0.6046	0.3573	-0.0829	-0.2665	0.0102	Hoxc13
chr15	102830118	102830138	-	GAAGGCGAACTCCTTAGCCC	0.644	0.506	0.7444	0.2538	0.4062	0.5904	0.6374	0.6082	0.4559	0.0489	Hoxc13
chr15	102830154	102830174	-	GGGCATTGCCTGGTAGGAGC	0.501	0.4802	0.6817	0.3251	0.4729	0.6656	0.5353	0.4114	0.1882	0.0834	Hoxc13
chr15	102845343	102845363	-	AGTAGAAGGTGTCTCCTGTG	0.4131	0.685	0.737	0.6742	0.6849	0.69	0.6593	0.8716	0.4258	0.0423	Hoxc12
chr15	102845369	102845389	-	TGCCCCTGACGCGCGGAAGT	0.9028	0.3699	0.703	0.3115	0.2919	0.4596	0.1646	-0.4692	-0.5761	0.0168	Hoxc12
chr15	102845422	102845442	-	GAGCACACGTTGTCGCGGCG	0.9089	0.5558	0.7842	0.4754	0.3277	0.6147	0.3743	0.2805	-0.681	0.264	Hoxc12
chr15	102845683	102845703	-	TACTTGAAGCCGAGCGCAGG	0.5345	0.5439	0.7856	0.5505	0.2066	0.6013	0.4166	0.5286	0.0533	0.0705	Hoxc12
chr15	102845754	102845774	-	ACTGGCACGAGGGTGGATCG	0.665	0.5662	0.8613	0.4762	0.5553	0.601	0.4783	0.513	0.1118	0.0212	Hoxc12
chr15	102845772	102845792	-	TGGAGTCGGATTCCAGTGAC	0.4038	0.5644	0.5999	0.6591	0.5884	0.6233	0.5202	-0.096	-0.0985	0.0157	Hoxc12
chr15	102845792	102845812	-	CTCGTTGAGTAGGGACGAAC	1.0	0.4222	0.6108	0.5036	0.3959	0.4852	0.2519	-0.6589	-0.4871	0.0293	Hoxc12
chr15	102863051	102863071	-	GCAACTGGGCAGATAGAGGT	0.3201	0.5774	0.5631	0.4718	0.4693	0.6557	0.6397	0.8143	0.5182	0.1668	Hoxc11
chr15	102863066	102863086	-	AGGCACGTAGTAAGTGCAAC	0.913	0.315	0.6452	0.3089	0.2734	0.4931	0.2388	-0.8567	-0.5028	0.1109	Hoxc11
chr15	102863118	102863138	-	AAATCTGACGAGAGGGAGCC	0.3568	0.3374	0.5738	0.276	0.0	0.1039	0.1341	-1.8424	-1.966	0.0183	Hoxc11
chr15	102863157	102863177	-	CCTCCCGGACCGGGGGCACT	0.4083	0.2481	0.6793	0.3264	0.1592	0.1244	0.1383	-1.0391	-1.001	0.0098	Hoxc11
chr15	102863214	102863234	-	AAGACGAGTAGCTGTTCCGA	0.9716	0.6496	0.6131	0.4857	0.4906	0.6653	0.6176	0.9066	0.8108	0.121	Hoxc11
chr15	102863406	102863426	-	CGAAGAAGCGGTCGAAAGCT	1.0	0.4289	0.5432	0.3825	0.2098	0.5047	0.2169	-0.5783	-0.7643	0.0753	Hoxc11
chr15	102863492	102863512	-	GGGCGCCTCAGGCTCCCCCT	0.489	0.3998	0.7917	0.6583	0.3398	0.1779	0.2473	-1.3745	-1.1245	0.1824	Hoxc11
chr15	102875539	102875559	-	TTCCAGGCGGTAGGCGGCTT	0.7399	0.2194	0.7113	0.6071	0.3474	0.3515	0.1444	-1.2671	-1.0577	0.0114	Hoxc10
chr15	102875598	102875618	-	TTCTCCTCCTTGACACTAGG	0.2383	0.607	0.6815	0.379	0.2258	0.6017	0.4356	-0.4246	-0.6209	0.2812	Hoxc10
chr15	102875731	102875751	-	CGGGCTGGCTCGGTAGTAGC	0.8146	0.2774	0.6402	0.4273	0.4375	0.5413	0.3438	-1.0394	-0.8599	0.0232	Hoxc10
chr15	102875746	102875766	-	CAGCGCGGAGTAGCTCGGGC	0.6641	0.4967	0.7098	0.4672	0.5708	0.6193	0.3227	0.2828	0.1801	0.0319	Hoxc10
chr15	102875794	102875814	-	AAAGGGGGCTTCGAACTCGT	0.6835	0.5101	0.7006	0.5749	0.4236	0.5062	0.3264	-0.3662	-0.2918	0.1712	Hoxc10
chr15	102875827	102875847	-	TTCGGTGCGCGGGTTGAGAC	0.4275	0.4043	0.7571	0.4194	0.3996	0.5247	0.168	-0.3874	-0.594	0.062	Hoxc10
chr15	102875899	102875919	-	GGGGGTCTGGCTGTCGGACT	0.7547	0.1704	0.7444	0.742	0.5853	0.5693	0.2683	-1.2538	-1.3213	0.0038	Hoxc10
chr15	102875912	102875932	-	TCTCATTGGGACTGGGGGTC	0.3203	0.3096	0.6106	0.5976	0.2389	0.34	0.1141	-1.2773	-1.3382	0.0039	Hoxc10
chr15	102890175	102890195	-	GGCGGCAGGGTGAGCCCCGG	0.3941	0.4852	0.7904	0.9777	0.6965	0.5269	0.3468	0.3421	0.0856	0.029	Hoxc9
chr15	102890199	102890219	-	CGGCACCAAGCCGCTGGGTC	0.8	0.392	0.7098	0.5577	0.5126	0.5242	0.314	-0.694	-0.8371	0.0011	Hoxc9
chr15	102890205	102890225	-	ACAGTCCGGCACCAAGCCGC	0.337	0.3815	0.677	0.4007	0.2745	0.5782	0.5911	0.2186	-0.0761	0.0226	Hoxc9
chr15	102890332	102890352	-	TGTCGGCGCCGAGGTGGGGC	0.4419	0.2015	0.6909	0.297	0.2981	0.552	0.2721	-0.6452	-0.9818	0.0144	Hoxc9
chr15	102890338	102890358	-	AGCGCGTGTCGGCGCCGAGG	0.7833	0.4793	0.7584	0.6421	0.5998	0.6368	0.5516	0.1125	-0.091	0.0256	Hoxc9
chr15	102890406	102890426	-	ACGGCCCCCGGCCGGGAAGC	0.2507	0.2586	0.6605	0.4059	0.0223	0.0968	0.1063	-1.1896	-1.2897	0.0021	Hoxc9
chr15	102899245	102899265	-	GGACTCGCCGCCTTTGTATT	0.9153	0.3042	0.7586	0.4136	0.1682	0.3023	0.0397	-1.5578	-1.061	0.0725	Hoxc8
chr15	102899318	102899338	-	CGGGCCCGTACACCAGCGCA	0.9832	0.5244	0.5584	0.5844	0.6289	0.6254	0.5944	0.738	0.4402	0.14	Hoxc8
chr15	102899360	102899380	-	GGACGTGGTGCGAGGCGTGC	0.6997	0.4528	0.7208	0.5336	0.4423	0.5963	0.3167	-0.1896	-0.2504	0.0697	Hoxc8
chr15	102899375	102899395	-	GGTGGAAGAAGTCTTGGACG	0.2874	0.6278	0.7858	0.4081	0.5185	0.6978	0.6237	1.1318	0.1916	0.6094	Hoxc8
chr15	102899381	102899401	-	TGCCGTGGTGGAAGAAGTCT	0.2951	0.4575	0.592	0.5614	0.4673	0.5356	0.3517	-0.4177	-0.1729	0.0656	Hoxc8
chr15	102899393	102899413	-	AGATGCCGGAGGTGCCGTGG	0.6173	0.6309	0.7904	0.8122	0.6173	0.6523	0.6122	1.0407	0.5985	0.0294	Hoxc8
chr15	102899396	102899416	-	TGGAGATGCCGGAGGTGCCG	0.2588	0.5595	0.7763	0.5179	0.5786	0.6804	0.5565	0.5432	-0.2772	0.3988	Hoxc8
chr15	102899416	102899436	-	GTTCTGCTGGTAGCCCGAGT	0.5369	0.5659	0.768	0.5236	0.3487	0.622	0.4334	0.4391	0.5501	0.132	Hoxc8
chr15	102899429	102899449	-	TCAGCGAGCATGGGTTCTGC	0.6555	0.501	0.6745	0.1417	0.3415	0.5575	0.5333	0.518	0.6454	0.1331	Hoxc8
chr15	102899439	102899459	-	CCGTGGCAGCTCAGCGAGCA	0.7197	0.3532	0.6483	0.5069	0.5074	0.5692	0.2755	-0.3163	-0.5073	0.0262	Hoxc8
chr15	102899456	102899476	-	AGAATTTGGAGGCGTCTCCG	0.9246	0.6611	0.7621	0.4454	0.526	0.6375	0.6594	0.6174	0.1279	0.3342	Hoxc8
chr15	102899470	102899490	-	CGCCTCGTAGCCATAGAATT	0.6125	0.3333	0.6487	0.3793	0.2481	0.3147	0.1552	-1.2532	-0.52	0.0459	Hoxc8
chr15	102899497	102899517	-	AGCCCCATAAAGGGACTGTC	0.5481	0.3871	0.4922	0.3014	0.4142	0.4251	0.182	-1.3604	-0.9735	0.0423	Hoxc8
chr15	102899566	102899586	-	TCCTTCGCTACTGTTAGTGT	0.4745	0.5251	0.7161	0.3429	0.2172	0.5784	0.5686	0.2886	0.2122	0.1159	Hoxc8
chr15	102918090	102918110	-	CGACGTTGGGGAGGACGTCC	0.617	0.3701	0.6061	0.4179	0.4185	0.4404	0.2503	-0.6931	-0.6231	0.0044	Hoxc6
chr15	102918104	102918124	-	GGTGGAATTGAGGGCGACGT	0.8789	0.4926	0.6924	0.6215	0.5972	0.6532	0.4353	0.17	-0.1481	0.0918	Hoxc6
chr15	102918122	102918142	-	CCTCACTGGATCATAGGCGG	0.7057	0.5545	0.7041	0.4897	0.5274	0.6461	0.5329	0.5955	-0.1614	0.2148	Hoxc6
chr15	102918233	102918253	-	ATAGTCATACGGCCCCCGGC	1.0	0.5012	0.7287	0.3903	0.3579	0.5173	0.4275	0.2995	0.5297	0.6326	Hoxc6
chr15	102918378	102918398	-	GGATACTGGCTTTCTGGTCC	0.3785	0.2643	0.7161	0.2241	0.3794	0.5875	0.3657	-0.2004	-0.6344	0.0073	Hoxc6
chr15	102919202	102919222	-	TCTGGTACCGAGAGTAGATC	0.7768	0.4805	0.7066	0.3709	0.3069	0.4946	0.4223	0.1125	0.5889	0.0932	Hoxc6
chr15	102922532	102922552	-	GCTCTGCTTATAGAATGAAT	0.3693	0.4469	0.6439	0.3286	0.1192	0.3879	0.2446	-0.2662	0.5345	0.1638	Hoxc5
chr15	102922622	102922642	-	CAATCCGCCGTAGCAGTACC	0.648	0.5131	0.6072	0.376	0.2784	0.5452	0.5666	0.0565	0.1113	0.0391	Hoxc5
chr15	102922663	102922683	-	GAGTTGGAAGGCGCAGGCGG	0.4453	0.4005	0.7561	0.6997	0.6046	0.681	0.4944	0.2889	-0.2725	0.1308	Hoxc5
chr15	102922679	102922699	-	GTCTACCCCGTGGAGAGAGT	0.4707	0.52	0.7775	0.4109	0.3611	0.6435	0.4727	0.3524	0.3711	0.1615	Hoxc5
chr15	102922911	102922931	-	TCTGTGGCGGGGCCGGTGGC	0.408	0.2999	0.7948	0.3999	0.1897	0.3426	0.1554	-0.4893	-0.6539	0.0218	Hoxc5
chr15	102922927	102922947	-	GTCATCCACGGGTAAATCTG	0.9156	0.6094	0.7514	0.4319	0.5568	0.6861	0.6318	0.9622	0.4188	0.1788	Hoxc5
chr15	102943205	102943225	-	TTTTGCGAATATTCTTCGCA	0.6133	0.5052	0.6531	0.2798	0.0	0.2241	0.1394	-1.7379	-1.9113	0.182	Hoxc4
chr15	102943269	102943289	-	ATGCTGGAATCCCGATTCCC	0.4309	0.5025	0.6155	0.3836	0.4617	0.5583	0.4504	-0.046	0.0591	0.0374	Hoxc4
chr15	102943294	102943314	-	GTGGTGGGTACAGCTCCTGG	0.2639	0.6649	0.8377	0.6666	0.7356	0.7428	0.6512	1.3879	0.8663	0.4344	Hoxc4
chr15	102943297	102943317	-	GCGGTGGTGGGTACAGCTCC	0.436	0.3587	0.6864	0.5817	0.5926	0.6057	0.5347	0.2273	0.2159	0.0072	Hoxc4
chr15	102943366	102943386	-	CTCGCGAATTGCCAGGCCCC	0.5657	0.4123	0.684	0.429	0.458	0.4985	0.5655	0.0072	-0.1807	0.0145	Hoxc4
chr15	102943390	102943410	-	GGCCCGCCTGGGCCGGCCCG	0.4257	0.3607	0.8434	0.5719	0.466	0.2232	0.2967	-1.0284	-1.4346	0.0391	Hoxc4
chr15	102943417	102943437	-	GCGGCTGCGATTTCTCAGGG	0.6993	0.6492	0.6813	0.5919	0.6131	0.6732	0.6335	0.7215	0.1666	0.3407	Hoxc4
chr15	102943536	102943556	-	GTAGACTATGGGTTGCTTGC	0.5471	0.391	0.7491	0.2031	0.2441	0.4782	0.4797	0.103	0.5404	0.2471	Hoxc4
chr15	102943548	102943568	-	TTTCATCCAAGGGTAGACTA	0.8487	0.4303	0.6817	0.3819	0.0	0.4709	0.3761	-0.5804	-0.4841	0.1738	Hoxc4
chr15	102944061	102944081	-	CCGTTATAATTGGGGTTCAC	0.7761	0.368	0.6499	0.3771	0.233	0.286	0.1493	-0.9091	-0.6034	0.0341	Hoxc4
chr15	102944071	102944091	-	GGGCTCCCCTCCGTTATAAT	1.0	0.1625	0.7586	0.5198	0.2863	0.3829	0.1087	-1.6003	-0.7016	0.161	Hoxc4
chr15	102944092	102944112	-	GTAGGCTGTCCTCGAGCGCT	0.3273	0.3385	0.5574	0.4742	0.4083	0.5389	0.4338	0.0875	-0.156	0.1024	Hoxc4
chr15	103064490	103064510	-	AGGTGAGCGGAGCCCGATTC	1.0	0.2373	0.7917	0.4876	0.4844	0.474	0.1707	-0.7701	0.0241	0.0082	Smug1
chr15	103064528	103064548	-	CAAGCGACCAGTGTTGGGAC	0.39	0.5317	0.6494	0.483	0.4685	0.6333	0.5058	0.2303	-0.1842	0.0368	Smug1
chr15	103064534	103064554	-	GCACCCCAAGCGACCAGTGT	0.676	0.4864	0.7218	0.3379	0.4725	0.6431	0.4142	0.3034	0.3647	0.062	Smug1
chr15	103064584	103064604	-	GTCCGGGACTGGTTGGGCGT	0.8868	0.2856	0.801	0.5093	0.6202	0.6159	0.4192	-0.131	-0.4604	0.0118	Smug1
chr15	103064595	103064615	-	AAGTGAATGTGGTCCGGGAC	0.7982	0.4449	0.7003	0.6923	0.5514	0.5831	0.3005	-0.6123	-0.5368	0.071	Smug1
chr15	103064606	103064626	-	ACCCTTTGGGGAAGTGAATG	0.3052	0.58	0.7291	0.3791	0.4206	0.5814	0.3522	0.1086	-0.5143	0.0206	Smug1
chr15	103064620	103064640	-	CTCCTCCCGCAGGTACCCTT	0.5822	0.2808	0.71	0.4151	0.3651	0.426	0.2874	-0.7341	-0.3692	0.1048	Smug1
chr15	103066084	103066104	-	CCCCAAGGAAGTGCTGTTCT	0.3819	0.4295	0.7303	0.3013	0.2831	0.3092	0.1502	-1.2946	-0.7907	0.0043	Smug1
chr15	103066145	103066165	-	ACAACCCGGTGGATTATGCT	1.0	0.5183	0.6589	0.3496	0.2615	0.5398	0.5826	0.0223	0.1308	0.095	Smug1
chr15	103066156	103066176	-	GGGTGTCATCTACAACCCGG	0.9372	0.7189	0.69	0.6544	0.6178	0.7229	0.6412	0.8678	0.0168	0.6879	Smug1
chr15	103066276	103066296	-	TGAGCCTGCAAGCGCCCTGA	0.4893	0.4825	0.651	0.4931	0.4449	0.6276	0.5196	0.4943	0.6139	0.258	Smug1
chr15	103121532	103121552	-	GCGCATGGTTAAGGGGCAAG	0.5382	0.5629	0.7149	0.6525	0.5307	0.6046	0.51	0.2023	-0.2293	0.1747	Cbx5
chr15	103121547	103121567	-	AAAGGTGTTGGACAGGCGCA	0.4064	0.5627	0.6815	0.6655	0.3466	0.4842	0.5664	0.7239	0.3319	0.1279	Cbx5
chr15	103150716	103150736	-	AATTAACGCACCTCTCTGAC	0.8134	0.5145	0.6815	0.2134	0.0801	0.5152	0.3254	0.2386	0.4523	0.2608	Hnrnpa1
chr15	103157298	103157318	-	TCGGGACGAGCGGCGAGCCC	0.8845	0.4824	0.8058	0.5236	0.49	0.5173	0.3607	-0.4953	-0.5719	0.0198	Nfe2
chr15	103157333	103157353	-	CGGGCTAAGCCTGCTGTCCG	0.814	0.4369	0.7443	0.4946	0.6364	0.6808	0.5555	0.09	-0.7346	0.0221	Nfe2
chr15	103157424	103157444	-	CTCACTTATGCCCAATTCTT	0.3971	0.2246	0.5647	0.2976	0.1521	0.2463	0.059	-1.4606	-0.5751	0.0258	Nfe2
chr15	103157457	103157477	-	GTACGCGGACATGTACCCAG	0.727	0.7712	0.7325	0.7423	0.6788	0.7493	0.7384	1.6465	1.0385	0.8534	Nfe2
chr15	103157502	103157522	-	ATCTCTTGAGCTAGAGGGTA	0.2344	0.4369	0.445	0.5407	0.4486	0.5841	0.4357	-0.6682	-0.562	0.0182	Nfe2
chr15	103157610	103157630	-	CCCAGACCACTTAGCTCTCC	0.2515	0.4224	0.6452	0.2265	0.3447	0.4123	0.2829	-0.8971	-0.5766	0.0076	Nfe2
chr15	103157693	103157713	-	CCAGAACTACCATACTCCTA	0.5852	0.4829	0.7019	0.4783	0.3849	0.5736	0.533	0.1353	0.4726	0.209	Nfe2
chr15	103199097	103199117	-	AGGTGTCGTCATAGTACTAG	0.686	0.5515	0.7149	0.421	0.4647	0.622	0.4535	0.1516	-0.021	0.0803	Copz1
chr15	103199123	103199143	-	GGCCTTTTGCTCCTTGACAC	0.3433	0.4177	0.7161	0.2091	0.3489	0.5999	0.3626	-0.6399	-1.0835	0.0905	Copz1
chr15	103199172	103199192	-	ATGACCTACTATCCGTCCGA	1.0	0.5645	0.6463	0.385	0.2072	0.5917	0.5158	0.5375	0.4261	0.126	Copz1
chr15	103199754	103199774	-	TCCAACAGAGCGATTTCACC	0.5008	0.4575	0.7491	0.0316	0.1157	0.4581	0.3041	-0.4786	-0.3512	0.1189	Copz1
chr15	103217392	103217412	-	ATCCGCTCTCATCAGGTGGC	0.8109	0.3248	0.6815	0.1336	0.1867	0.4879	0.3414	-0.7998	-1.0025	0.0187	Gpr84
chr15	103217396	103217416	-	CAGCATCCGCTCTCATCAGG	0.5642	0.5829	0.7325	0.7035	0.5009	0.6394	0.4864	0.6238	0.2785	0.3225	Gpr84
chr15	103217441	103217461	-	GAAGCGTGCGGCTCGAGCAC	0.6758	0.4564	0.7265	0.3781	0.5202	0.6707	0.5846	0.2561	0.1724	0.1064	Gpr84
chr15	103217528	103217548	-	GCCTTACACCACCATCCTCA	0.3221	0.5201	0.7161	0.112	0.3042	0.5485	0.5114	0.0333	-0.026	0.1487	Gpr84
chr15	103217636	103217656	-	ACTGGTGGGCAGCTGGGTTG	0.3622	0.2198	0.8613	0.7604	0.5885	0.5414	0.4955	0.1144	-0.0387	0.0075	Gpr84
chr15	103217651	103217671	-	GGGGATCGTGCTGGCACTGG	0.2842	0.408	0.7432	0.7672	0.7861	0.7089	0.542	0.1744	-0.1026	0.0084	Gpr84
chr15	103217654	103217674	-	CAAGGGGATCGTGCTGGCAC	0.5459	0.4232	0.7822	0.6543	0.4883	0.6305	0.5842	0.435	0.1711	0.0253	Gpr84
chr15	103217660	103217680	-	CAGTGCCAAGGGGATCGTGC	0.3594	0.5292	0.7775	0.3553	0.4011	0.608	0.5244	0.3269	0.4094	0.098	Gpr84
chr15	103217788	103217808	-	GCGGTCTTCTGTAGAATATT	0.6325	0.3357	0.5636	0.3886	0.3462	0.3729	0.1514	-0.9192	0.215	0.0729	Gpr84
chr15	103217843	103217863	-	GCTCCTGCAGCCTTTCTCCG	0.2156	0.6235	0.7443	0.3037	0.5256	0.6709	0.6562	0.8536	0.0853	0.6223	Gpr84
chr15	103217987	103218007	-	AATTATCTGGGGCGTGGCAG	0.5272	0.425	0.7763	0.6464	0.182	0.5775	0.2697	-0.4177	-0.6012	0.4005	Gpr84
chr15	103217993	103218013	-	CTTTGCAATTATCTGGGGCG	0.7298	0.4818	0.7086	0.4354	0.0	0.38	0.2915	-0.222	-0.9678	0.3365	Gpr84
chr15	103218000	103218020	-	ATCGATACTTTGCAATTATC	0.5484	0.2143	0.6533	0.1649	0.0627	0.2969	0.036	-1.4991	-0.7002	0.0206	Gpr84
chr15	103224305	103224325	-	TGAGGCACATAACAAAGGTA	0.4844	0.4415	0.5857	0.4013	0.4716	0.6684	0.5009	0.2908	0.1169	0.1494	Zfp385a
chr15	103224350	103224370	-	CTACTGTGCACTGTGCAAGG	0.3905	0.6851	0.8235	0.6378	0.4169	0.6475	0.7426	0.8093	0.1997	0.6532	Zfp385a
chr15	103226401	103226421	-	GCAGGCAGCATCCCTCCGAG	0.4778	0.6634	0.7795	0.3875	0.6458	0.6795	0.5749	0.9766	0.584	0.7026	Zfp385a
chr15	103231627	103231647	-	CCCGACTACTGCCACCTTGT	0.3884	0.4434	0.7303	0.378	0.3354	0.3917	0.2693	-0.2528	0.1322	0.0341	Zfp385a
chr15	103231665	103231685	-	GCGCGGCCCTCACCGATCTC	0.6019	0.3786	0.7964	0.4932	0.3358	0.4381	0.2987	-0.523	-0.1184	0.0829	Zfp385a
chr15	103241565	103241585	-	CCCCATCATGCAGCCACCGA	0.6879	0.5153	0.7303	0.5063	0.3819	0.5653	0.5151	0.1199	-0.1172	0.0366	Zfp385a
chr15	103259503	103259523	-	GGAGAAGAAACATGTGTACC	0.3666	0.4727	0.631	0.3105	0.2797	0.5888	0.5148	0.2462	0.1121	0.0294	Itga5
chr15	103259852	103259872	-	GCCCAGATCTTGCTGGACTG	0.2604	0.6236	0.8423	0.4333	0.5703	0.629	0.6648	0.6736	0.0269	0.2842	Itga5
chr15	103260019	103260039	-	AAAGCTCCCATGGACAGCCA	0.2392	0.5612	0.7077	0.3687	0.3074	0.559	0.5758	0.2779	0.2806	0.2414	Itga5
chr15	103260047	103260067	-	CATTGCCCTCAACTTCTCCT	0.2265	0.4316	0.7303	0.2253	0.0829	0.4388	0.5133	-0.5584	-0.1591	0.4533	Itga5
chr15	103260438	103260458	-	TGAAGATCTACCTCAGGGTA	0.4197	0.5123	0.5857	0.4404	0.4427	0.589	0.3991	0.1874	0.1784	0.1035	Itga5
chr15	103260570	103260590	-	AGGTGGAACTCCAACTGGAC	0.352	0.5569	0.6909	0.3166	0.5053	0.6356	0.5002	-0.008	0.252	0.072	Itga5
chr15	103260575	103260595	-	CTTCGAGGTGGAACTCCAAC	0.7191	0.3775	0.7444	0.2948	0.3374	0.4481	0.2427	-0.8195	-0.3922	0.4687	Itga5
chr15	103260587	103260607	-	CCTGGTCATAGGCTTCGAGG	0.768	0.6926	0.833	0.5617	0.5123	0.6843	0.657	1.14	0.8686	0.3606	Itga5
chr15	103261352	103261372	-	CTTTGGTGTGGACAAGGCTC	0.2685	0.4169	0.6722	0.5324	0.1694	0.4902	0.5536	0.3877	0.2778	0.2118	Itga5
chr15	103261364	103261384	-	AATCGTTGGATCCTTTGGTG	0.4976	0.633	0.7512	0.4846	0.5407	0.6803	0.5283	0.5	0.2035	0.0449	Itga5
chr15	103261369	103261389	-	GATCTAATCGTTGGATCCTT	0.378	0.3175	0.5636	0.5993	0.3194	0.3429	0.2011	-1.0161	-0.4488	0.2218	Itga5
chr15	103261378	103261398	-	CTTTCTACAGATCTAATCGT	0.6122	0.497	0.5505	0.2945	0.0	0.5048	0.5131	0.3821	0.4458	0.4248	Itga5
chr15	103261580	103261600	-	GGACGAGATCTGGATGGCAA	0.5032	0.5488	0.7633	0.4369	0.54	0.6792	0.4637	0.5146	-0.0476	0.3401	Itga5
chr15	103261586	103261606	-	CGAGGAGGACGAGATCTGGA	0.2382	0.6512	0.6957	0.4603	0.6262	0.7054	0.7259	1.0073	0.7908	0.4947	Itga5
chr15	103261590	103261610	-	CCTTCGAGGAGGACGAGATC	0.6758	0.4703	0.7312	0.4488	0.2136	0.4639	0.2517	-0.3523	0.2018	0.0185	Itga5
chr15	103261619	103261639	-	GGCCGTACCCCAGACTTCTT	0.873	0.3354	0.7444	0.2769	0.2915	0.349	0.1081	-1.3998	-0.2581	0.0712	Itga5
chr15	103261648	103261668	-	CCCAGGTTTTGCAGCCTCTT	0.3879	0.1199	0.6688	0.4292	0.2993	0.2526	0.059	-1.8338	-1.3506	0.0081	Itga5
chr15	103261736	103261756	-	GCCATTGGGGCTCCATTTGG	0.3825	0.4776	0.7325	0.5261	0.5435	0.6109	0.3001	-0.1827	-0.1835	0.0056	Itga5
chr15	103261739	103261759	-	GTCGCCATTGGGGCTCCATT	0.7203	0.4252	0.7218	0.4436	0.3145	0.2411	0.1567	-0.7382	-0.1055	0.0669	Itga5
chr15	103262002	103262022	-	CTGGACCAAGACGGCTACAA	0.695	0.509	0.6736	0.6767	0.5034	0.6269	0.5617	0.3447	0.347	0.1103	Itga5
chr15	103262030	103262050	-	CGGCAGCTCCTTGACACCCT	0.6052	0.3014	0.7538	0.6327	0.5514	0.5916	0.3796	-0.4487	-0.3059	0.0383	Itga5
chr15	103262158	103262178	-	CTCATGGAGCGGACAGCTGA	0.2692	0.4586	0.7194	0.4345	0.4365	0.6388	0.441	-0.0606	-0.1973	0.0541	Itga5
chr15	103262501	103262521	-	CTCCTACTTCGGCTATGCTG	0.4839	0.5951	0.7514	0.482	0.528	0.6944	0.6411	0.6441	0.0389	0.1314	Itga5
chr15	103262737	103262757	-	CTTCAGGTCACCGTCCTTAA	0.6599	0.3604	0.768	0.455	0.2517	0.3582	0.1063	-1.2319	-0.4211	0.2121	Itga5
chr15	103264359	103264379	-	CCCAAGGGGAACCTCACCTA	0.5043	0.4829	0.7538	0.5965	0.5559	0.6482	0.6197	0.2228	0.3941	0.0081	Itga5
chr15	103264386	103264406	-	CTCTTTGCAGACTTTGTTGC	0.5504	0.2242	0.7019	0.196	0.0	0.3267	0.0611	-1.2498	-1.5186	0.1019	Itga5
chr15	103264745	103264765	-	CGTCTATGATGACAGCTACT	0.5537	0.3613	0.7019	0.2456	0.0999	0.3452	0.2319	-0.7743	-0.2445	0.1513	Itga5
chr15	103265212	103265232	-	GTGGACCTGGAAGCTACTTC	0.4664	0.4188	0.7444	0.4149	0.463	0.5995	0.4072	-0.4369	0.2774	0.0649	Itga5
chr15	103265241	103265261	-	CTCCCCACAGACTGGCCGTG	0.6908	0.6477	0.6246	0.5023	0.5039	0.5949	0.4548	0.2553	-0.289	0.1119	Itga5
chr15	103265642	103265662	-	AGAAAACTTCACCCGGATTC	0.3676	0.3212	0.7161	0.301	0.0	0.3519	0.1446	-0.9459	-0.3021	0.0081	Itga5
chr15	103265718	103265738	-	CATGTGCTCCACTGTATAGC	0.3616	0.4722	0.6971	0.1947	0.0	0.3217	0.2814	-0.5517	0.0249	0.1201	Itga5
chr15	103265876	103265896	-	GGCCCATGGCTCCTCCATCT	0.2841	0.3842	0.6746	0.4082	0.436	0.3721	0.227	-0.8102	-0.1865	0.0067	Itga5
chr15	103265890	103265910	-	GGAGCAACAGTTCGGGCCCA	0.7149	0.5214	0.5896	0.5636	0.5055	0.5873	0.4791	0.3134	0.1164	0.1006	Itga5
chr15	103265916	103265936	-	TGGAGTACAAGTCCTTGCAG	0.2958	0.6538	0.7858	0.5944	0.5672	0.7089	0.5951	0.8678	0.5045	0.4159	Itga5
chr15	103265975	103265995	-	TCCCCAAGGCTCCCGGATTC	0.7823	0.2682	0.6888	0.3208	0.2984	0.3112	0.1949	-0.8219	-0.2589	0.0021	Itga5
chr15	103267525	103267545	-	GTGCTGTCTATGTGTGTCCC	0.2535	0.3061	0.7018	0.3842	0.4611	0.6066	0.4716	0.1125	-0.328	0.0104	Itga5
chr15	103267547	103267567	-	CAGCCAGGTGTACTGCAAGG	0.5751	0.7065	0.7301	0.7662	0.6484	0.6908	0.6925	1.0882	0.6797	0.4873	Itga5
chr15	103274754	103274774	-	CTCCCTTTTTGGCTTCTCCG	0.3042	0.5463	0.749	0.248	0.538	0.664	0.4634	-0.5985	-0.943	0.4783	Itga5
chr15	103274765	103274785	-	GGGCCCCCCGGCTCCCTTTT	0.309	0.129	0.7172	0.6066	0.329	0.2048	-0.1212	-2.5351	-1.4286	0.0259	Itga5
chr15	103328909	103328929	-	GCCCTCCTTGTGATGAAGAC	0.6818	0.441	0.7003	0.2888	0.3799	0.5416	0.2166	-0.6153	-0.784	0.1031	Gtsf1
chr15	103328964	103328984	-	GTCAACCAAACCAGGAACCT	0.43	0.5807	0.6452	0.2588	0.4713	0.6192	0.6597	0.3108	0.1335	0.1167	Gtsf1
chr15	103333949	103333969	-	CTCTCTTTCAGTCGACTCCC	0.4295	0.423	0.4938	0.1186	0.3391	0.5372	0.2373	-0.4949	-0.3866	0.0939	Gtsf1
chr15	103352704	103352724	-	TGACCCTGATGTCTGGAACG	0.4771	0.5669	0.7301	0.4106	0.5655	0.6681	0.6656	0.6783	-0.0292	0.3826	Gtsf2
chr15	103352969	103352989	-	CTGTATCAACAGGACTGCAG	0.2157	0.6706	0.8046	0.574	0.5212	0.689	0.5967	0.6517	0.2204	0.241	Gtsf2
chr15	103363446	103363466	-	GTACTTGAGACATGATTCCA	0.2353	0.5869	0.5636	0.2601	0.4685	0.6648	0.6277	0.7811	0.9495	0.1751	Nckap1l
chr15	103363485	103363505	-	GCTATTTCGGACATCTATGT	0.6215	0.3464	0.7019	0.2958	0.1824	0.5006	0.3524	-0.5025	-0.1632	0.2145	Nckap1l
chr15	103364281	103364301	-	TCAGCTTTTTCACGATGCAC	0.4008	0.4814	0.4938	0.2578	0.108	0.577	0.3389	-0.6956	-0.8847	0.1657	Nckap1l
chr15	103364331	103364351	-	CCATGACATCCACAAATGAC	0.4688	0.5388	0.5857	0.1247	0.023	0.4661	0.5036	0.2085	0.0886	0.2963	Nckap1l
chr15	103370927	103370947	-	GCGAGCAAAACTGGGGTCAC	0.7665	0.4428	0.6452	0.6596	0.517	0.5643	0.3995	-0.3569	-0.3429	0.0151	Nckap1l
chr15	103370936	103370956	-	CTGGCCCAGGCGAGCAAAAC	0.7639	0.2617	0.6651	0.596	0.253	0.3046	0.1569	-1.3346	-0.8596	0.0031	Nckap1l
chr15	103370955	103370975	-	GGTCATACTCTAATACCATC	0.3794	0.4822	0.6061	0.0092	0.1645	0.449	0.2718	-0.1816	0.4879	0.236	Nckap1l
chr15	103371218	103371238	-	TGAATTAGCAGGGTTAATCA	0.5622	0.5467	0.7491	0.1855	0.0	0.523	0.6068	0.5148	0.818	0.049	Nckap1l
chr15	103379959	103379979	-	GCCGGCGTTGACAGTGAAAC	0.7879	0.456	0.6736	0.3474	0.3995	0.5212	0.2662	-0.5003	-0.5693	0.1197	Nckap1l
chr15	103381546	103381566	-	ATCTGGCCAGGTACTGGAGG	0.2065	0.4897	0.8377	0.5688	0.4808	0.6156	0.4751	0.4158	-0.0826	0.1055	Nckap1l
chr15	103381563	103381583	-	AAGCACAAGGACATCAAATC	0.6282	0.508	0.7161	0.3083	0.2422	0.4246	0.2453	-0.416	0.4128	0.0557	Nckap1l
chr15	103381961	103381981	-	ATAATGACAGACTCCTCCTC	0.3977	0.509	0.7396	0.3288	0.2978	0.5435	0.556	0.396	0.8404	0.117	Nckap1l
chr15	103382476	103382496	-	GACACGCTGGTATATGCCTG	0.3904	0.5762	0.7395	0.6701	0.5891	0.6973	0.5713	0.9206	0.154	0.275	Nckap1l
chr15	103382489	103382509	-	CAAAGGTGCCTTCGACACGC	0.9651	0.5923	0.6155	0.3412	0.0883	0.4629	0.4075	0.3941	0.2139	0.0555	Nckap1l
chr15	103384080	103384100	-	ATGGTGTAGCGAAGCATGGT	0.5041	0.5508	0.6342	0.5365	0.4843	0.6526	0.6867	0.7251	0.8745	0.0853	Nckap1l
chr15	103384084	103384104	-	GGCAATGGTGTAGCGAAGCA	0.8651	0.5629	0.6673	0.497	0.4956	0.6275	0.6047	0.2865	-0.0535	0.3245	Nckap1l
chr15	103384133	103384153	-	GGCACATTTCATGAACGCAG	0.4501	0.6824	0.606	0.419	0.2334	0.6497	0.4913	0.6666	-0.1196	0.3723	Nckap1l
chr15	103384155	103384175	-	ATCAAGGTGTCAACCTCCTC	0.4564	0.3316	0.7396	0.3027	0.3428	0.3919	0.2906	-0.6356	-0.249	0.0179	Nckap1l
chr15	103384465	103384485	-	CACACAGTTGCTGGTCTGCT	0.3281	0.4402	0.5408	0.3495	0.3804	0.4214	0.2873	-1.1125	-1.1337	0.0136	Nckap1l
chr15	103386809	103386829	-	TTCCGATGACTCTCTGCTCC	0.5302	0.4177	0.7303	0.1354	0.2199	0.439	0.4147	-0.4133	-0.7203	0.0152	Nckap1l
chr15	103387241	103387261	-	TGACTGCTGAGATACTCAGA	0.4038	0.5957	0.7396	0.324	0.3966	0.674	0.5549	0.335	0.5619	0.2637	Nckap1l
chr15	103387272	103387292	-	AGAATGCTACCTGTTAAGCC	0.2654	0.5606	0.6909	0.1854	0.0018	0.3925	0.5057	-0.2484	-0.2755	0.236	Nckap1l
chr15	103390391	103390411	-	GTAGCCAGCCAAAGTCACGA	0.492	0.6893	0.6037	0.242	0.3398	0.6953	0.7326	1.1366	0.8611	0.8521	Nckap1l
chr15	103423796	103423816	-	GACAGGAACAGGGTTTGCCA	0.3075	0.6126	0.7869	0.3753	0.4682	0.7041	0.5684	0.5365	0.5077	0.2504	Pde1b
chr15	103423833	103423853	-	CCTACCTGAGGATGGGGCCC	0.2288	0.3009	0.5896	0.3361	0.1672	0.2952	0.2862	-0.6804	-0.9599	0.0228	Pde1b
chr15	103429839	103429859	-	CTCTTCTGCCCTGCGACCTT	0.4273	0.3202	0.7444	0.4264	0.1484	0.3208	0.186	-1.52	-1.206	0.0405	Pde1b
chr15	103429866	103429886	-	ATGCACGATGCTTCGGAACT	0.624	0.4638	0.7303	0.4075	0.1609	0.2941	0.2968	-0.8857	-0.739	0.0097	Pde1b
chr15	103430114	103430134	-	GTGGACTGCAGTAGAGTATG	0.3597	0.5938	0.6474	0.62	0.5967	0.676	0.6259	0.7518	0.5627	0.0214	Pde1b
chr15	103430133	103430153	-	GGGTCACCTTGAGACAGTTG	0.238	0.6407	0.7159	0.5939	0.5912	0.7152	0.5776	0.5716	0.1467	0.1414	Pde1b
chr15	103430527	103430547	-	AAACAATGGTCCTCAGAGCG	0.6314	0.6403	0.6695	0.4596	0.2681	0.4713	0.5024	0.5421	-0.2946	0.1251	Pde1b
chr15	103432808	103432828	-	CGGCTGCGTGGATCTGGTTG	0.5714	0.5036	0.8377	0.7539	0.6725	0.6598	0.529	0.3167	-0.4543	0.1252	Pde1b
chr15	103432814	103432834	-	TCACGTCGGCTGCGTGGATC	1.0	0.3954	0.735	0.5175	0.3138	0.3563	0.2901	-0.4667	-0.4762	0.0088	Pde1b
chr15	103432820	103432840	-	TCTGGGTCACGTCGGCTGCG	0.7052	0.6104	0.7322	0.4153	0.3921	0.6039	0.5661	0.7569	-0.1828	0.3414	Pde1b
chr15	103433313	103433333	-	TTGCTCACTTGGTCTGAATG	0.3127	0.6225	0.833	0.5105	0.4003	0.5719	0.4338	0.5389	-0.003	0.2237	Pde1b
chr15	103433430	103433450	-	CGATCGATCATTGTACAGGA	1.0	0.6382	0.5253	0.4691	0.4295	0.7054	0.6277	0.8068	0.5356	0.3978	Pde1b
chr15	103433467	103433487	-	TTCGAAAGACAGAGCTGATG	0.25	0.5563	0.7479	0.3837	0.3598	0.5925	0.5603	0.4122	-0.0214	0.0541	Pde1b
chr15	103433529	103433549	-	TACTCACGCAAATTCATCCT	0.4765	0.4869	0.6321	0.3319	0.182	0.4338	0.5749	-0.347	-0.0423	0.1457	Pde1b
chr15	103440808	103440828	-	AACCAGGAGTCCTGCCCACC	0.3625	0.426	0.6971	0.3971	0.3901	0.3227	0.3206	-0.2813	-0.0365	0.0088	Ppp1r1a
chr15	103440896	103440916	-	GCCTCCAGAGCTCCAGACGA	0.4171	0.5775	0.593	0.5215	0.5261	0.6703	0.7116	1.2547	0.7667	0.4021	Ppp1r1a
chr15	103446244	103446264	-	CCCGCTGCTGGAGCCTCACC	0.331	0.3569	0.6888	0.3396	0.4407	0.4932	0.3239	-0.1846	-0.0648	0.0254	Ppp1r1a
chr15	103446256	103446276	-	CCAGTTTACGGTCCCGCTGC	0.5911	0.438	0.7303	0.249	0.2895	0.5224	0.4611	-0.1851	-0.3521	0.0112	Ppp1r1a
chr15	103471671	103471691	-	ACAAGACCCACCACCTCAGC	0.4337	0.551	0.7444	0.1804	0.0299	0.4152	0.351	-0.0625	0.1959	0.169	Glycam1
chr15	103471702	103471722	-	CAGGAGCGGGTCATCTCAGC	0.4478	0.4576	0.768	0.4922	0.3453	0.5009	0.4138	0.107	0.515	0.0119	Glycam1
chr15	103471771	103471791	-	GCTGATTTCCAAAGATAATG	0.2254	0.5448	0.6191	0.1747	0.2619	0.54	0.477	0.1066	-0.2881	0.5678	Glycam1
chr16	3530874	3530894	+	CATATCCCCTCATCTCCCGC	0.3728	0.585	0.7303	0.2833	0.3156	0.6122	0.5356	0.6339	0.5401	0.5775	Mefv
chr16	3531384	3531404	+	CTCGATGTCCTTGATGCTCC	0.3986	0.421	0.7161	0.3189	0.387	0.5107	0.2918	-0.3961	-0.6272	0.0269	Mefv
chr16	3531461	3531481	+	AGCACCTGCTTCATGTGACG	0.8931	0.6049	0.7159	0.1808	0.497	0.6591	0.5276	0.2769	-0.2422	0.2352	Mefv
chr16	3531474	3531494	+	TGTGACGAGGGCACTGTGGT	0.2655	0.545	0.7098	0.381	0.5977	0.675	0.5241	0.37	0.1999	0.0768	Mefv
chr16	3531553	3531573	+	GCATATGGAGCATCTGCCGG	0.642	0.6877	0.7858	0.5822	0.4819	0.6536	0.546	1.0345	0.1602	0.393	Mefv
chr16	3531618	3531638	+	GCACACAGGTATCACCACGC	0.3774	0.6986	0.7161	0.4052	0.4572	0.6549	0.6555	0.7395	0.5683	0.1617	Mefv
chr16	3533119	3533139	+	ATTTTCTTGAGACCTGAAGG	0.2329	0.7055	0.7858	0.3839	0.0	0.4606	0.4295	-0.2653	-0.3108	0.2163	Mefv
chr16	3533147	3533167	+	TTCACAAGCGGCCTGTCCTA	0.8173	0.4102	0.6746	0.4635	0.403	0.548	0.4285	0.089	0.2036	0.1709	Mefv
chr16	3533196	3533216	+	GGTTTTTCACATAGTGACAA	0.3782	0.6558	0.6169	0.4058	0.0967	0.4869	0.4256	-0.5616	-0.9009	0.2361	Mefv
chr16	3533289	3533309	+	CCATTTTCCGTCCATGATGT	0.4155	0.4613	0.7161	0.2318	0.0754	0.4587	0.2817	-1.1346	-1.1847	0.1013	Mefv
chr16	3533755	3533775	+	ATGGCTTGGTCTGTGAGTCC	0.2223	0.4412	0.6604	0.6408	0.5277	0.635	0.5741	0.4527	0.5121	0.0101	Mefv
chr16	3535685	3535705	+	GGCGCTGGTTGGTGGCCCGC	0.641	0.4371	0.6368	0.5946	0.615	0.5762	0.309	-0.1889	-0.4362	0.0293	Mefv
chr16	3535728	3535748	+	AGCATACTCCTCCCCGTAGT	0.8761	0.5584	0.7303	0.5294	0.4123	0.4974	0.4645	0.1714	0.5535	0.115	Mefv
chr16	3535739	3535759	+	CCCCGTAGTAGGTTATCAGA	0.7896	0.5826	0.6675	0.4736	0.4372	0.6041	0.5471	0.5012	0.7372	0.4374	Mefv
chr16	3562372	3562392	+	ATTTCGACGGTTCCGCTTTC	1.0	0.2318	0.6982	0.4287	0.0	0.2234	0.0664	-1.4124	-0.632	0.0587	Zfp263
chr16	3562393	3562413	+	GGACGCCCCGGGTCCCCGGG	0.4102	0.5576	0.8409	0.7815	0.607	0.4989	0.2393	-0.6945	-0.8334	0.4677	Zfp263
chr16	3562411	3562431	+	GGAGGCCCTTAGCCGGCTTC	0.7087	0.315	0.7917	0.4907	0.4165	0.2864	0.2932	-1.2165	-0.7829	0.0313	Zfp263
chr16	3562507	3562527	+	GTTCTTGACTATCCTTCCCC	0.3642	0.5454	0.7161	0.2684	0.5298	0.6714	0.6007	0.8569	0.6765	0.2143	Zfp263
chr16	3563631	3563651	+	GGTTCCCAGGTCACAAACCA	0.5164	0.6013	0.593	0.33	0.5467	0.7332	0.6767	0.5919	0.1274	0.1495	Zfp263
chr16	3564337	3564357	+	TAAGGATATGACTGGGACCC	0.4068	0.4661	0.6452	0.5259	0.4615	0.5335	0.6068	0.8474	0.4927	0.065	Zfp263
chr16	3564630	3564650	+	TCAGTTGCCCGAGAGCCTGG	0.2641	0.7079	0.8141	0.3787	0.5934	0.737	0.6741	1.1077	0.5569	0.6165	Zfp263
chr16	3564654	3564674	+	CATGGCAATGTATATCTCTC	0.4838	0.5	0.7019	0.4194	0.4126	0.4758	0.3554	0.0133	0.393	0.1162	Zfp263
chr16	3564695	3564715	+	CTAGTAAGAGAGCTCTATCA	0.2915	0.4649	0.7491	0.3319	0.3861	0.6477	0.6634	0.7014	1.0849	0.2458	Zfp263
chr16	3566013	3566033	+	GTCCAGCATTCCCAGTCAGG	0.3327	0.6366	0.8235	0.4572	0.5465	0.6812	0.6403	0.7051	0.1675	0.3353	Zfp263
chr16	3566038	3566058	+	TCAAGCACCCACGTGGAGCA	0.3414	0.5608	0.6957	0.4354	0.2717	0.5434	0.6573	0.7498	0.1601	0.065	Zfp263
chr16	3566639	3566659	+	TCCAGTACTATTGCCTGGCC	0.6063	0.4897	0.6531	0.6441	0.3101	0.3482	0.2837	-0.7285	-1.0599	0.0352	Zfp263
chr16	3566647	3566667	+	TATTGCCTGGCCAGGCTAGA	0.2993	0.3681	0.6877	0.443	0.0	0.2831	0.2689	-0.7546	-0.1296	0.0648	Zfp263
chr16	3566729	3566749	+	TCCCCCAGAGGACAAAATAG	0.2101	0.6806	0.6627	0.3078	0.471	0.651	0.649	0.5356	0.0802	0.5116	Zfp263
chr16	3667211	3667231	+	TAGGTGACTGTTTGTATGCA	0.2415	0.5203	0.62	0.4481	0.3035	0.5211	0.4706	0.1006	-0.1227	0.0176	Zfp174
chr16	3667306	3667326	+	TCCCAGCAGAGACATTCAGG	0.2771	0.7358	0.8235	0.3378	0.5675	0.7115	0.6671	0.9224	0.4097	0.2849	Zfp174
chr16	3667334	3667354	+	CTGGAAGAGCCTTCCTGCGA	0.4205	0.5522	0.7303	0.4896	0.4975	0.6502	0.5383	-0.1044	-0.1447	0.048	Zfp174
chr16	3672070	3672090	+	ATAGAGTCCTCCAGAATGAG	0.3984	0.655	0.6364	0.4833	0.4926	0.6941	0.7399	1.1645	0.6754	0.7184	Zfp174
chr16	3672099	3672119	+	GGAAAACCCGAAACAGGAGG	0.2044	0.6161	0.7041	0.5552	0.4621	0.6751	0.4588	0.5617	-0.392	0.6687	Zfp174
chr16	3672145	3672165	+	GTCTTACATGGAAGACCTAA	0.8986	0.4734	0.5494	0.3477	0.3794	0.5284	0.2148	-0.6757	-0.3097	0.1	Zfp174
chr16	3672213	3672233	+	TGCCCGATTGTTGCAATGGC	0.6482	0.5189	0.5536	0.4507	0.4254	0.5962	0.4495	-0.4773	-0.7458	0.0741	Zfp174
chr16	3684141	3684161	+	GGATTCGCTTATGTGTCCTC	0.6199	0.5669	0.7019	0.5676	0.3209	0.5641	0.4177	0.2249	0.4256	0.3069	Zfp597
chr16	3684160	3684180	+	CAGGTTGGTTCGGTGACTGA	0.6222	0.5396	0.7633	0.5855	0.6473	0.6789	0.5857	0.4721	0.3821	0.1388	Zfp597
chr16	3684172	3684192	+	GTGACTGAAGGTCTTCTCAC	0.3707	0.5856	0.6463	0.4854	0.5047	0.6683	0.5921	0.6937	0.9822	0.3533	Zfp597
chr16	3684260	3684280	+	CTGAAGCTTTGGTCACAGTC	0.2807	0.5275	0.6423	0.5424	0.3422	0.516	0.3593	-0.3908	-0.0977	0.0691	Zfp597
chr16	3684527	3684547	+	GACAGCTCTTCAAGTTCCAC	0.4542	0.5435	0.6452	0.3778	0.288	0.6021	0.4108	-0.0667	-0.0196	0.2296	Zfp597
chr16	3684534	3684554	+	CTTCAAGTTCCACAGGCTCG	0.2348	0.6331	0.7858	0.2773	0.2874	0.5658	0.5949	-0.0214	-0.4072	0.134	Zfp597
chr16	3689040	3689060	+	TCAATGGGGCTTCTCTGCTG	0.2243	0.5163	0.8235	0.5704	0.5666	0.6803	0.6366	0.3485	-0.07	0.0459	Zfp597
chr16	3715163	3715183	+	TCCCTTGCTGCAACCTACAG	0.2989	0.5451	0.7999	0.5505	0.4939	0.6378	0.5578	0.4761	-0.0299	0.3977	Naa60
chr16	3715203	3715223	+	TAGTAGCTGAAATAAAGAAT	0.254	0.4737	0.6297	0.4819	0.3461	0.6829	0.5031	0.2971	0.7738	0.2036	Naa60
chr16	3715222	3715242	+	TAGGACCAAAATCCATAAAG	0.309	0.5198	0.7041	0.5266	0.5151	0.7116	0.7157	0.8072	0.5768	0.1258	Naa60
chr16	3717796	3717816	+	TGGGAGTGGTGAAAGAGTTC	0.3419	0.4659	0.7396	0.5084	0.487	0.5901	0.4269	-0.2793	0.1416	0.0111	Naa60
chr16	3717810	3717830	+	GAGTTCAGGAAACACGGCAT	0.5758	0.6241	0.7019	0.6469	0.6129	0.6632	0.5352	0.7588	0.5789	0.1412	Naa60
chr16	3718510	3718530	+	CCTTTTACTAGAAAGTTTAA	0.2639	0.1618	0.6736	0.1307	0.0	0.2028	0.0335	-1.8506	-1.3232	0.1599	Naa60
chr16	3718534	3718554	+	TCATATTTCAACCACCGCCC	0.2813	0.5833	0.6877	0.2792	0.33	0.6158	0.505	0.535	0.4361	0.4066	Naa60
chr16	3718614	3718634	+	TCTATGAAAACAGAGACTTT	0.2265	0.4278	0.7113	0.258	0.236	0.4218	0.3789	-0.6145	0.2287	0.1296	Naa60
chr16	3724755	3724775	+	AATGGCTGTTACCTGGACCC	0.4409	0.5721	0.7303	0.4127	0.5946	0.673	0.664	0.9993	0.5596	0.1365	1700037C18Rik
chr16	3724770	3724790	+	GACCCAGGGTCCCCTGTGGC	0.2396	0.3896	0.6542	0.4128	0.4843	0.3954	0.3698	-0.5641	-0.9176	0.0155	1700037C18Rik
chr16	3724776	3724796	+	GGGTCCCCTGTGGCAGGTCC	0.407	0.2484	0.6402	0.5739	0.5372	0.6163	0.3057	-0.6902	-0.824	0.0214	1700037C18Rik
chr16	3725000	3725020	+	TAGATGTTGGGTGGTGTGTC	0.3073	0.3534	0.6342	0.6601	0.4771	0.5327	0.4611	-0.3865	-0.4239	0.0223	1700037C18Rik
chr16	3725551	3725571	+	GGCCAGGCCTTCTGTGCAGT	0.2723	0.4357	0.6971	0.2881	0.1534	0.4562	0.2662	-0.3953	-0.5953	0.0215	Cluap1
chr16	3727000	3727020	+	TTTCCGCGACCTCCGCAGTA	1.0	0.4864	0.6778	0.541	0.0915	0.3828	0.4383	-0.1368	0.1755	0.0686	Cluap1
chr16	3733400	3733420	+	GGGATGGAGGGCTCCAATGT	0.5606	0.553	0.768	0.5585	0.6337	0.7061	0.5574	0.753	0.9148	0.0444	Cluap1
chr16	3733405	3733425	+	GGAGGGCTCCAATGTAGGAG	0.3207	0.6211	0.718	0.5844	0.5774	0.6788	0.6164	0.7204	0.0985	0.3538	Cluap1
chr16	3735762	3735782	+	TGGGCAAAGAGGTTGAGCTG	0.2536	0.6933	0.749	0.6195	0.6258	0.716	0.6204	0.6708	0.4507	0.1628	Cluap1
chr16	3737384	3737404	+	ATGAGACTGAAAAGGTGATG	0.2523	0.6331	0.7007	0.6546	0.5491	0.6871	0.4612	0.5578	0.0437	0.1321	Cluap1
chr16	3741687	3741707	+	TTCCTATTCAATGTAGGCCC	0.554	0.4759	0.6061	0.3657	0.2536	0.5266	0.4535	-0.1534	-0.3096	0.2498	Cluap1
chr16	3746359	3746379	+	CTTTATGGATGAATATGAGA	0.2386	0.5547	0.6061	0.3986	0.0	0.497	0.3993	0.063	0.0445	0.234	Cluap1
chr16	3746451	3746471	+	AGCAGCTTGAGGATCACCAC	0.445	0.5968	0.7491	0.5883	0.59	0.693	0.6042	0.7392	0.7781	0.1966	Cluap1
chr16	3746461	3746481	+	GGATCACCACAGGATGGAGC	0.3872	0.5673	0.6935	0.2387	0.395	0.6865	0.6277	0.6732	0.2409	0.1847	Cluap1
chr16	3777315	3777335	+	TACCAATCTGATTCTCAGCC	0.4469	0.4581	0.6531	0.3486	0.0568	0.2487	0.4243	-0.4236	-0.5898	0.4053	Nlrc3
chr16	3781508	3781528	+	GTCAGACATCTGCAGGAGGT	0.2051	0.6148	0.7003	0.3914	0.5795	0.6516	0.5873	0.6273	0.6266	0.0506	Nlrc3
chr16	3781612	3781632	+	CTGTGTGCCGCAGCTCACTT	0.3485	0.5984	0.7586	0.5836	0.3965	0.4773	0.4187	-0.4185	-0.1777	0.1091	Nlrc3
chr16	3781656	3781676	+	CGTGCACAGACTGCAGCGTC	0.4228	0.4791	0.5442	0.7622	0.4907	0.5709	0.5087	0.0322	-0.0258	0.0532	Nlrc3
chr16	3781726	3781746	+	GATGCTCGCCTTGGGACAAC	0.8033	0.3221	0.6179	0.5415	0.3263	0.4875	0.3994	-0.4187	-0.1624	0.1475	Nlrc3
chr16	3781849	3781869	+	CTGCACACCTGAAATGGGCG	0.4185	0.5495	0.737	0.3836	0.4797	0.6138	0.3641	-0.2214	-0.9418	0.4812	Nlrc3
chr16	3781891	3781911	+	ACATGCCACTCTCGGTGAAG	0.5856	0.5669	0.7432	0.291	0.3521	0.5842	0.48	0.324	-0.1981	0.169	Nlrc3
chr16	3781957	3781977	+	CCACAAATTCTTGCAGAGAC	0.332	0.5217	0.5715	0.4931	0.1723	0.4072	0.0673	-0.8135	-0.9674	0.1101	Nlrc3
chr16	3782008	3782028	+	CCAGGGTCTCTTCCCGCTGC	0.2806	0.4934	0.768	0.3756	0.4228	0.5161	0.5261	0.0865	-0.1144	0.0359	Nlrc3
chr16	3782044	3782064	+	GAGTGTTCTGCAACAGAGCG	0.2075	0.6543	0.6554	0.5859	0.5245	0.6351	0.4992	0.1566	-0.7905	0.6962	Nlrc3
chr16	3782111	3782131	+	CTTCTTGACCAGCCCATGGA	0.368	0.4591	0.7287	0.2839	0.2038	0.5683	0.5452	0.4292	0.3229	0.1202	Nlrc3
chr16	3782116	3782136	+	TGACCAGCCCATGGAAGGCC	0.2682	0.442	0.4875	0.4844	0.2699	0.5461	0.5266	0.3943	0.065	0.0908	Nlrc3
chr16	3782333	3782353	+	CAGCCCCGTGAGCCTACAAA	0.4358	0.4735	0.736	0.655	0.4838	0.6141	0.4239	0.2387	0.5965	0.4405	Nlrc3
chr16	3782386	3782406	+	TGTTGGCCTGCACTTGACTA	0.6301	0.5116	0.768	0.4249	0.4198	0.6778	0.573	0.2424	0.2277	0.2365	Nlrc3
chr16	3782401	3782421	+	GACTAAGGACCTGACCTAAG	0.6047	0.5986	0.7858	0.6082	0.6503	0.6345	0.6422	0.6659	0.4149	0.3601	Nlrc3
chr16	3782415	3782435	+	CCTAAGAGGTTCTGCTCCTC	0.3704	0.4378	0.6688	0.5325	0.3581	0.3513	0.2588	-0.7878	-0.4393	0.0055	Nlrc3
chr16	3782488	3782508	+	TCTCAGTCATCCGGTCCACT	0.8568	0.5609	0.6971	0.2631	0.2948	0.4607	0.349	-0.3651	-0.04	0.243	Nlrc3
chr16	3782581	3782601	+	CTCGGATGATGTTAGTGATC	0.7609	0.4494	0.7019	0.3723	0.3643	0.404	0.3033	-0.3638	0.1274	0.022	Nlrc3
chr16	3782641	3782661	+	CCATGGTATTGGAGAATTCC	0.324	0.3668	0.6202	0.2824	0.3251	0.4427	0.2732	-0.6522	-0.0134	0.0198	Nlrc3
chr16	3782671	3782691	+	TACACTCATCCAAGCCATCC	0.416	0.5549	0.5754	0.2617	0.2523	0.4636	0.5563	0.1982	0.5276	0.0183	Nlrc3
chr16	3782677	3782697	+	CATCCAAGCCATCCAGGACC	0.3304	0.5189	0.593	0.3456	0.3364	0.6188	0.6107	0.5008	0.2852	0.094	Nlrc3
chr16	3782789	3782809	+	ATAGGTGTTGAGATCCCGAA	0.9174	0.6678	0.7003	0.7874	0.5805	0.7196	0.4588	0.5234	0.6225	0.7901	Nlrc3
chr16	3782910	3782930	+	CCAATGGTGAGAGAGACTCG	0.2565	0.7426	0.8093	0.3852	0.562	0.692	0.7584	1.2685	0.5887	0.4854	Nlrc3
chr16	3783028	3783048	+	AGTCATGCTCCTTTAGCTGC	0.4409	0.4919	0.6345	0.0846	0.0	0.3953	0.3574	-0.3447	-0.5472	0.2009	Nlrc3
chr16	3783055	3783075	+	TCAGGCCCTCGACCAGCATG	0.534	0.5724	0.7609	0.5739	0.6062	0.7072	0.6418	1.2958	0.7706	0.3928	Nlrc3
chr16	3783366	3783386	+	AGCTGGGGAGCCAACACTGT	0.3854	0.5885	0.768	0.4044	0.6412	0.6675	0.5049	0.5839	0.8294	0.0518	Nlrc3
chr16	3783371	3783391	+	GGGAGCCAACACTGTAGGCC	0.3508	0.4911	0.6106	0.5449	0.3341	0.5081	0.4391	-0.1973	-0.5625	0.0305	Nlrc3
chr16	3803919	3803939	+	CCTCATCTGAGTCCAGTAAC	0.494	0.4987	0.6487	0.5567	0.2419	0.3734	0.4095	-0.3957	0.062	0.2372	Slx4
chr16	3804234	3804254	+	ACAAATGACTTGTGTGGTAT	0.3069	0.5073	0.6641	0.3985	0.1866	0.4487	0.1767	-0.7949	-0.5693	0.0465	Slx4
chr16	3804292	3804312	+	AGACTGTGACACAAGGCTGC	0.2127	0.5731	0.7396	0.175	0.2451	0.5846	0.6308	0.6414	0.536	0.1043	Slx4
chr16	3804411	3804431	+	ACACTCTTGGATTTGATGGA	0.3698	0.5551	0.6531	0.114	0.4274	0.6361	0.5431	0.0162	0.007	0.2701	Slx4
chr16	3804449	3804469	+	TGGGCCTTGTTTGGGTGCAA	0.2054	0.5211	0.5896	0.7877	0.4917	0.513	0.3928	-0.595	-0.7978	0.1054	Slx4
chr16	3805767	3805787	+	TACAATCCCACCTTAGGGCC	0.7903	0.4287	0.5857	0.2956	0.1451	0.3102	0.3322	-0.4442	-0.8676	0.0454	Slx4
chr16	3805788	3805808	+	GGGAACGCAGATCCGGAACC	0.314	0.477	0.7303	0.5502	0.5533	0.6945	0.6431	0.6982	0.4724	0.1996	Slx4
chr16	3805796	3805816	+	AGATCCGGAACCAGGCTGGG	0.2247	0.6738	0.6246	0.5935	0.6161	0.6643	0.6302	0.9349	0.479	0.3357	Slx4
chr16	3805821	3805841	+	TGTCAGTGTCTGCCATGTAG	0.235	0.5608	0.7891	0.4342	0.5372	0.6718	0.5859	0.854	0.6183	0.6336	Slx4
chr16	3806907	3806927	+	GCTGGAACTGGACATCACTC	0.3547	0.5678	0.7303	0.5296	0.5001	0.6526	0.6149	0.6652	0.7449	0.5821	Slx4
chr16	3808096	3808116	+	AGGCACTGTCATCCTTCTTC	0.2681	0.199	0.7303	0.2757	0.296	0.3791	0.2037	-1.1365	-0.3179	0.0286	Slx4
chr16	3808114	3808134	+	TCAGGGTCTTCTTACATGGA	0.2713	0.4961	0.6909	0.3727	0.5429	0.7087	0.6535	0.535	0.3344	0.2447	Slx4
chr16	3808135	3808155	+	GGACAAACCCCGTCAGCGGA	0.8585	0.536	0.6471	0.5237	0.3434	0.7197	0.5447	0.9036	0.2345	0.3045	Slx4
chr16	3808143	3808163	+	CCCGTCAGCGGAAGGCTGCT	0.5475	0.505	0.6248	0.332	0.4352	0.4168	0.3747	0.0472	0.0904	0.0743	Slx4
chr16	3808150	3808170	+	GCGGAAGGCTGCTAGGTACC	0.6352	0.5389	0.7303	0.6447	0.522	0.5686	0.5839	0.1254	0.3183	0.098	Slx4
chr16	3808645	3808665	+	TTGACGCTCCCTCTGGCTGG	0.749	0.5346	0.7678	0.6544	0.3335	0.5826	0.5706	0.5323	-0.2367	0.1066	Slx4
chr16	3809342	3809362	+	GGGCATTGGGACACAATTGG	0.698	0.668	0.7183	0.6356	0.6151	0.6925	0.522	0.312	-0.0311	0.1238	Slx4
chr16	3809365	3809385	+	AAACAGTCCCACTGTGTAGA	0.2406	0.4749	0.6971	0.2552	0.0	0.3543	0.389	-0.2065	-0.2306	0.035	Slx4
chr16	3809969	3809989	+	AACGTTGTTGCTGAAACTAA	0.2414	0.4493	0.6345	0.4863	0.308	0.4951	0.1764	-0.9735	-0.7107	0.0185	Slx4
chr16	3812712	3812732	+	TTCCCACATATTGGGCAATC	0.5539	0.3824	0.5754	0.4254	0.271	0.2291	0.1706	-1.495	-0.7036	0.008	Slx4
chr16	3812721	3812741	+	ATTGGGCAATCAGGGATCCG	1.0	0.6534	0.7668	0.4958	0.5417	0.6506	0.6452	0.8455	0.3227	0.5572	Slx4
chr16	3812730	3812750	+	TCAGGGATCCGAGGTGAAGC	0.3176	0.5197	0.7113	0.3351	0.3561	0.5953	0.4851	0.3553	0.1716	0.1949	Slx4
chr16	3812768	3812788	+	TGCCTCATCTAGGCATCTGC	0.3046	0.5159	0.6817	0.2804	0.2987	0.4405	0.4471	0.1268	0.0852	0.2051	Slx4
chr16	3813624	3813644	+	AGAACAACCCCTTCTCCTCC	0.2574	0.4761	0.6604	0.0982	0.3289	0.5513	0.4465	0.1691	0.4099	0.2112	Slx4
chr16	3817050	3817070	+	ATTCTTCTGAGGCGTGTCTC	0.2409	0.4382	0.7066	0.4735	0.0926	0.3496	0.2226	-0.6059	-0.2734	0.0622	Slx4
chr16	3817058	3817078	+	GAGGCGTGTCTCAGGCGCTC	0.5504	0.3454	0.6273	0.4985	0.5329	0.5969	0.4276	-0.2458	0.053	0.0337	Slx4
chr16	3817154	3817174	+	CCAGTTGTCGTGAAACAGGA	0.7269	0.6596	0.6187	0.3082	0.5024	0.6923	0.549	0.2466	-0.2217	0.7572	Slx4
chr16	3818875	3818895	+	ACGTCTCCCTTCCCATTCGC	0.5181	0.4802	0.593	0.2927	0.2589	0.517	0.3455	-0.0189	0.042	0.1557	Slx4
chr16	3818950	3818970	+	GGGGTCTGGCTGCCTAATCG	0.8583	0.6	0.8613	0.431	0.6662	0.6819	0.6016	0.7713	0.2117	0.0603	Slx4
chr16	3818965	3818985	+	AATCGAGGTTTCTTCTCTGA	0.368	0.4566	0.7161	0.3619	0.2527	0.505	0.2126	-0.8805	-0.7712	0.0836	Slx4
chr16	3855831	3855851	+	TGACATCGCTGTTATCCAAG	0.496	0.6818	0.7858	0.2347	0.6061	0.7101	0.573	0.4417	-0.0876	0.8038	Dnase1
chr16	3856089	3856109	+	GCTGGGCCGCAAAAGCTACA	0.6684	0.5541	0.768	0.3223	0.2246	0.4838	0.5663	0.2201	0.3511	0.5831	Dnase1
chr16	3856112	3856132	+	AACAGTACCTTTTTGTGTAC	0.3564	0.4228	0.6877	0.3945	0.0673	0.3136	0.0381	-1.6022	-1.1634	0.0856	Dnase1
chr16	3856367	3856387	+	GTCTTTCTCTAGGCCTGACC	0.478	0.4271	0.7491	0.4986	0.2554	0.5583	0.4335	-0.0151	0.1057	0.1011	Dnase1
chr16	3871350	3871370	+	TGAAGCGCAGCCACTTGGGC	0.5589	0.4559	0.7098	0.4255	0.3854	0.5968	0.3734	0.0123	-0.1393	0.0528	Trap1
chr16	3871377	3871397	+	CTGCAGCCTTGGTCTGGATG	0.3251	0.5387	0.8707	0.528	0.599	0.6598	0.4224	0.0485	-0.526	0.0785	Trap1
chr16	3873668	3873688	+	TGTTAATCCGCTTTCCATTA	0.3424	0.2855	0.7019	0.2288	0.1732	0.3614	0.1282	-1.2744	-0.772	0.027	Trap1
chr16	3873675	3873695	+	CCGCTTTCCATTAAGGTACA	0.5271	0.516	0.6877	0.3021	0.3009	0.4049	0.229	-0.8663	-0.8125	0.0387	Trap1
chr16	3874240	3874260	+	TGGATGATTATTTTGGTCCC	0.5757	0.4436	0.6829	0.3685	0.3217	0.448	0.2616	-1.0583	-1.2481	0.0412	Trap1
chr16	3878679	3878699	+	AACCTTGTCAGCTACCATGA	0.2201	0.6706	0.7161	0.4667	0.4358	0.6057	0.6435	0.7182	0.9079	0.1948	Trap1
chr16	3880201	3880221	+	CCGATCTGGCAATTGTGCCA	0.6462	0.6142	0.7019	0.4624	0.3219	0.5829	0.4739	-0.1462	-0.2957	0.2229	Trap1
chr16	3883219	3883239	+	GAGCTCTCGTATGAACACCT	0.6476	0.6479	0.6345	0.4718	0.5712	0.7243	0.6833	0.6288	0.5715	0.2063	Trap1
chr16	3910126	3910146	+	GGTTTGGGGATTTTCTGGTC	0.3512	0.3085	0.6767	0.6053	0.4451	0.5672	0.1733	-1.008	-1.0376	0.0055	Crebbp
chr16	3910203	3910223	+	ATGTCCTGTCACATACCTAC	0.6022	0.5413	0.5647	0.3471	0.2788	0.5872	0.3432	0.0954	0.7841	0.3002	Crebbp
chr16	3911348	3911368	+	CATACTCGAGATATCCGATG	1.0	0.6659	0.7018	0.5925	0.6052	0.6999	0.6109	0.8669	0.541	0.342	Crebbp
chr16	3911375	3911395	+	CATGGTAAACAGCTGTCCGG	0.2955	0.6892	0.8188	0.6976	0.5044	0.6994	0.7035	0.8658	0.3956	0.6391	Crebbp
chr16	3914289	3914309	+	CAACAAACCACGCACCCTGA	0.4705	0.6113	0.7633	0.3474	0.2204	0.4886	0.3652	-0.2041	-0.1237	0.1458	Crebbp
chr16	3917531	3917551	+	TACTCACGGTTCAGGATCTA	0.4356	0.4298	0.5896	0.5011	0.3751	0.4694	0.4006	-0.2227	0.19	0.0079	Crebbp
chr16	3919406	3919426	+	CAAGATCATACTTACGTCTG	0.9204	0.6126	0.7574	0.4952	0.4752	0.6137	0.5693	0.3841	-0.0203	0.0652	Crebbp
chr16	3919428	3919448	+	GTTGGGAAGGGTCGTCACCC	0.8306	0.4713	0.7113	0.4935	0.6067	0.6847	0.3626	0.2879	0.2235	0.0595	Crebbp
chr16	3925290	3925310	+	CCTATTCTGATAGCTGTAGT	0.4303	0.5048	0.7019	0.457	0.2378	0.5212	0.4921	0.3056	0.4563	0.3017	Crebbp
chr16	3925303	3925323	+	CTGTAGTAGGCTGCATCACG	0.7129	0.6071	0.7419	0.5545	0.6438	0.6766	0.6335	0.6909	0.1855	0.1831	Crebbp
chr16	3926037	3926057	+	GACATCATCCACATACTGCC	0.389	0.5419	0.5715	0.1895	0.269	0.6072	0.5138	0.2983	0.0677	0.3286	Crebbp
chr16	3926953	3926973	+	ATTAACTTACTGGGATTCCT	0.2274	0.4611	0.5966	0.1927	0.2402	0.4599	0.2474	-0.124	0.299	0.204	Crebbp
chr16	3927066	3927086	+	TCCTCGGGTTTAAAGACTAA	0.4313	0.475	0.6556	0.3119	0.3848	0.5199	0.2048	-0.8277	-0.6874	0.1483	Crebbp
chr16	3932708	3932728	+	TTAGCTTCCACTTTTACTTC	0.5058	0.2459	0.6463	0.1618	0.0819	0.3064	0.0483	-1.8522	-1.5381	0.1708	Crebbp
chr16	3933630	3933650	+	GGAGCATCTACCTCAGACCG	0.4102	0.6418	0.6485	0.4967	0.575	0.7092	0.7019	1.4823	0.371	0.747	Crebbp
chr16	3935110	3935130	+	AGGCTCACCGGTGTGCCAGG	0.4749	0.6407	0.8141	0.7384	0.5858	0.6701	0.5272	0.539	0.1936	0.5028	Crebbp
chr16	3935373	3935393	+	TGCCGTTGGATGTTGGAGAG	0.2917	0.6114	0.77	0.5308	0.6214	0.6396	0.3899	-0.1789	-0.5795	0.0257	Crebbp
chr16	3935443	3935463	+	GACTGTGTCACTGGTGGGCA	0.222	0.5076	0.6106	0.6218	0.4455	0.5728	0.4035	-0.6089	-1.2325	0.0916	Crebbp
chr16	3935485	3935505	+	GCCAGCATGTTCAGAGGGTT	0.3093	0.365	0.5148	0.621	0.5835	0.6021	0.4269	-0.5488	-0.4175	0.0487	Crebbp
chr16	3937050	3937070	+	GGAGGCTGAGGCATCCGTGA	0.588	0.6054	0.7444	0.6621	0.6461	0.7053	0.6198	0.2623	0.2164	0.2553	Crebbp
chr16	3937586	3937606	+	AGCACTTACACCCGGAACTG	0.5332	0.6522	0.6592	0.2892	0.5927	0.6648	0.662	0.8382	0.285	0.133	Crebbp
chr16	3937625	3937645	+	CACAGAGTGGTTCATAGGGG	0.2303	0.5925	0.737	0.7692	0.5972	0.6339	0.4725	0.3752	0.0749	0.2714	Crebbp
chr16	3937635	3937655	+	TTCATAGGGGAGGCTGCACG	0.547	0.6655	0.8471	0.5478	0.46	0.6136	0.5364	0.6201	-0.0393	0.2039	Crebbp
chr16	3937672	3937692	+	GTGGCAACTGGACGTTTCCC	0.5592	0.4285	0.6037	0.4167	0.5566	0.6877	0.3947	-0.1151	0.0148	0.0821	Crebbp
chr16	3942048	3942068	+	TGCGATTCACTGGCAAAGGC	0.2902	0.3988	0.6329	0.3367	0.4229	0.6079	0.3218	-0.3848	-0.6759	0.081	Crebbp
chr16	3942483	3942503	+	GAAATGCAGTTCTTACTTGG	0.2287	0.4848	0.7135	0.4491	0.4685	0.7022	0.558	0.2738	0.1325	0.242	Crebbp
chr16	3942513	3942533	+	GACTGGGCTGGTGGAATCAC	0.2133	0.4449	0.6297	0.6521	0.5888	0.6406	0.5064	0.0187	0.0802	0.0474	Crebbp
chr16	3943575	3943595	+	CGGCGATCTTTCAGAGCTGC	0.4899	0.3914	0.5636	0.3806	0.1269	0.399	0.1721	-0.8896	-1.0667	0.0301	Crebbp
chr16	3944334	3944354	+	TATGGACTAGATGACTCCGT	0.6044	0.7067	0.7161	0.6641	0.5644	0.7007	0.6164	0.8277	0.8761	0.4111	Crebbp
chr16	3944412	3944432	+	CTGCTGTAGGTATCGTGCTG	0.3577	0.6062	0.8093	0.5894	0.5584	0.6545	0.4914	0.4687	0.0745	0.1327	Crebbp
chr16	3946386	3946406	+	CGTCTGAGGCTGGTTCATGT	0.831	0.5261	0.801	0.255	0.4256	0.5803	0.4095	0.382	0.5054	0.0528	Crebbp
chr16	3946407	3946427	+	GGGGAGTCCTAGAGCAGCAT	0.473	0.5049	0.716	0.6284	0.6456	0.6985	0.5504	0.5466	0.5806	0.0719	Crebbp
chr16	3946523	3946543	+	TTCCACTAGCTGGAGATCCC	0.2749	0.5597	0.7633	0.4159	0.4395	0.5534	0.5471	0.2057	0.3794	0.0972	Crebbp
chr16	3955255	3955275	+	TTTTTCAAAGGGAGGCAAAC	0.2089	0.4428	0.6782	0.3238	0.0	0.0647	0.1485	-1.2219	-0.9744	0.1044	Crebbp
chr16	3956594	3956614	+	AAAAGGGCACTTACCTTGGC	0.4807	0.4541	0.705	0.3892	0.2161	0.4721	0.3762	-0.6108	-0.4707	0.0605	Crebbp
chr16	3972751	3972771	+	TTGATATCTGTAGGAAAAGC	0.3361	0.5052	0.5494	0.481	0.1837	0.5025	0.41	0.0561	0.041	0.1604	Crebbp
chr16	3972837	3972857	+	CTGCCCTCCAGTTTGACTAA	0.219	0.459	0.6604	0.2943	0.2333	0.4051	0.1935	-1.1682	-0.8327	0.0965	Crebbp
chr16	3997384	3997404	+	GCCCCCTGCATGGCTGGAGC	0.2171	0.3305	0.7218	0.2806	0.3159	0.5309	0.3688	-0.8188	-1.2163	0.0128	Crebbp
chr16	3997502	3997522	+	GGCCAGAGTTACTATTGAGA	0.38	0.5775	0.7255	0.1815	0.4048	0.6616	0.5304	0.3684	0.4106	0.0971	Crebbp
chr16	3997546	3997566	+	TTAGCATTCATGCAGATCCC	0.4801	0.5632	0.6793	0.2294	0.3546	0.5864	0.5667	0.463	0.7326	0.5841	Crebbp
chr16	4122235	4122255	+	CATACCTGATGGACACTATG	0.7063	0.5685	0.6815	0.3424	0.5775	0.6833	0.5387	0.3218	0.2487	0.1273	Adcy9
chr16	4122277	4122297	+	GGTCTGCACCAAAGACGGCC	0.5431	0.4979	0.5526	0.2652	0.2885	0.618	0.3867	-0.1973	-0.6553	0.0755	Adcy9
chr16	4122326	4122346	+	GGCTCCATACTTTAGGAAGC	0.4099	0.4767	0.6179	0.1643	0.062	0.4461	0.3568	-0.2749	-0.2906	0.164	Adcy9
chr16	4122411	4122431	+	GCACTGGCGAACGTCTTCAC	0.7174	0.5421	0.768	0.5514	0.4234	0.5921	0.5285	-0.0948	0.2842	0.1386	Adcy9
chr16	4123542	4123562	+	TTGATGGGGCTTCAGGATTC	0.2607	0.301	0.7538	0.705	0.2701	0.3514	0.2334	-1.1961	-0.5787	0.0022	Adcy9
chr16	4123550	4123570	+	GCTTCAGGATTCAGGGACGA	0.6344	0.5975	0.5754	0.5383	0.471	0.639	0.6546	0.5096	-0.0422	0.1973	Adcy9
chr16	4123553	4123573	+	TCAGGATTCAGGGACGAAGG	0.48	0.694	0.833	0.638	0.6342	0.7086	0.6677	0.9814	0.431	0.5823	Adcy9
chr16	4123657	4123677	+	CTCAGCCTTCAATGGATCCC	0.2937	0.511	0.6452	0.3754	0.434	0.5778	0.5852	-0.4784	-0.4455	0.0329	Adcy9
chr16	4124359	4124379	+	TGTTACCTAGAGTGCCAACC	0.6637	0.512	0.6782	0.3737	0.2486	0.5959	0.6204	0.4151	0.5255	0.277	Adcy9
chr16	4124366	4124386	+	TAGAGTGCCAACCAGGCTCC	0.4721	0.4837	0.7303	0.5018	0.4399	0.5975	0.6058	0.511	0.6582	0.0295	Adcy9
chr16	4125045	4125065	+	ATCGCTCCAGCTCCTGGTCC	0.2702	0.4569	0.6888	0.4528	0.4498	0.5617	0.3849	0.0248	-0.1172	0.0168	Adcy9
chr16	4129437	4129457	+	TGTTCTTGAACCTGAGCGGG	0.4945	0.6234	0.5147	0.6763	0.2956	0.6104	0.5004	0.5244	-0.3575	0.1819	Adcy9
chr16	4129488	4129508	+	CCCACCGTCCCTTCTCTTGC	0.2647	0.2739	0.6746	0.0957	0.1837	0.3137	0.1456	-1.2423	-1.1538	0.1002	Adcy9
chr16	4129535	4129555	+	TTAGTGAGCTTCTCCTCTGC	0.3453	0.4664	0.7538	0.3728	0.4036	0.5834	0.5456	0.0966	0.0576	0.1763	Adcy9
chr16	4130487	4130507	+	TCACCTTAGGTGGATGCGCC	0.9174	0.5276	0.6447	0.3635	0.1432	0.3073	0.2669	-0.3716	-0.8634	0.1503	Adcy9
chr16	4130492	4130512	+	TTAGGTGGATGCGCCAGGAG	0.2953	0.6265	0.7795	0.7329	0.6602	0.6321	0.563	0.7706	0.5232	0.4766	Adcy9
chr16	4130502	4130522	+	GCGCCAGGAGAGGTACTGAC	0.4971	0.6024	0.5773	0.6579	0.5277	0.5512	0.6634	0.7196	0.8225	0.3839	Adcy9
chr16	4130543	4130563	+	GTTACCTTGGTGCTGGTCTT	0.2977	0.3986	0.6935	0.3747	0.3931	0.4224	0.2361	-0.1209	0.1403	0.1148	Adcy9
chr16	4130624	4130644	+	GCAAATGTGATTCCACAAGA	0.2774	0.6049	0.6203	0.3213	0.3802	0.632	0.5359	0.0801	0.071	0.1933	Adcy9
chr16	4130636	4130656	+	CCACAAGAAGGGCAAGTCTG	0.4525	0.5788	0.7514	0.3833	0.4579	0.6443	0.4795	0.1361	-0.199	0.1412	Adcy9
chr16	4141624	4141644	+	ACTAACCTTAAGGTTATCAA	0.5952	0.4945	0.7349	0.3677	0.0492	0.512	0.5132	0.1574	0.4491	0.1276	Adcy9
chr16	4141785	4141805	+	TGGCTCTCTGACCCGATATC	0.9259	0.41	0.7444	0.5825	0.4225	0.3702	0.2896	-0.1846	0.7027	0.2371	Adcy9
chr16	4236124	4236144	+	GGCGGTCAAAGCGACCGAAC	1.0	0.4943	0.7303	0.5961	0.4862	0.5043	0.413	-0.2753	0.0422	0.0519	Adcy9
chr16	4236136	4236156	+	GACCGAACAGGTCATTGAGT	0.8341	0.6762	0.7303	0.1945	0.3755	0.5816	0.539	0.2911	0.4523	0.1366	Adcy9
chr16	4236146	4236166	+	GTCATTGAGTAGGCCTACCA	0.6512	0.5455	0.7491	0.4343	0.5129	0.6923	0.6574	0.6005	0.5822	0.1426	Adcy9
chr16	4236236	4236256	+	TTCAATCTGCTGCATCTTAA	0.3642	0.2325	0.7491	0.1724	0.0764	0.2674	0.0355	-2.0112	-1.2904	0.0729	Adcy9
chr16	4236269	4236289	+	TATCGGTGCCTTCTGTATGG	0.4896	0.6469	0.8377	0.4135	0.5729	0.7059	0.643	0.6874	0.3982	0.4077	Adcy9
chr16	4236403	4236423	+	AATGAATCATCCTCTCTTTC	0.4886	0.1623	0.7161	0.1645	0.0	0.2587	0.0668	-1.5643	-0.4757	0.0299	Adcy9
chr16	4236532	4236552	+	CGTGAATGCACACGTGAAGC	0.3038	0.4299	0.6594	0.2257	0.0	0.4284	0.2385	-0.5202	-0.7126	0.0567	Adcy9
chr16	4236579	4236599	+	AGGGCCCCAGGGCCCGGAGA	0.3133	0.4398	0.7502	0.7153	0.4183	0.2914	0.2682	-0.5113	-0.3896	0.0106	Adcy9
chr16	4236614	4236634	+	GTTTCGGAAGTGGTAGCCGA	0.4859	0.6022	0.6354	0.6318	0.46	0.6976	0.5897	0.6638	0.1119	0.2976	Adcy9
chr16	4236625	4236645	+	GGTAGCCGAAGGTCTCAAAA	0.8889	0.5204	0.7775	0.3965	0.5129	0.6117	0.3469	0.0529	0.4703	0.4891	Adcy9
chr16	4236798	4236818	+	CTGTCAACACGTCCTGACAG	0.7305	0.6728	0.7301	0.6734	0.495	0.6623	0.6355	0.5012	-0.1901	0.3044	Adcy9
chr16	4236826	4236846	+	AAACCTGAAACTGCGCAGCC	0.4755	0.4961	0.6117	0.2808	0.0	0.1738	0.3508	-0.8596	-0.9697	0.0355	Adcy9
chr16	4236847	4236867	+	GGGTCAGGGCGAACACCAGC	0.555	0.4595	0.593	0.5559	0.4618	0.672	0.389	0.1675	0.2463	0.1305	Adcy9
chr16	4236907	4236927	+	ACAGCTTGGTGAAAGTAAAC	0.4323	0.436	0.6463	0.2791	0.278	0.4551	0.2683	-0.5688	0.2568	0.1255	Adcy9
chr16	4237075	4237095	+	TCTGCGGAAAGCAGCGCTCC	0.4881	0.4593	0.6273	0.5625	0.4454	0.5633	0.5576	0.4436	0.5934	0.0124	Adcy9
chr16	4237130	4237150	+	GGGGTCCCACCACCGGCTGG	0.4111	0.5555	0.8283	0.5656	0.6005	0.5514	0.4401	-0.0061	-0.3289	0.0585	Adcy9
chr16	4304336	4304356	+	CATAAGGACAGTGAACTCAG	0.3419	0.7414	0.7277	0.521	0.6789	0.7715	0.7398	1.2322	0.689	0.3877	Srl
chr16	4304343	4304363	+	ACAGTGAACTCAGAGGTGGT	0.2898	0.6536	0.6909	0.3809	0.5424	0.6619	0.6936	0.8564	0.8763	0.2344	Srl
chr16	4305371	4305391	+	ATCGAGTATCTTCTAACCCA	0.5349	0.6147	0.6439	0.4377	0.5423	0.7166	0.6966	1.0596	1.0001	0.088	Srl
chr16	4305374	4305394	+	GAGTATCTTCTAACCCAAGG	0.4815	0.6906	0.7574	0.619	0.5682	0.707	0.584	0.7162	0.2152	0.4649	Srl
chr16	4305416	4305436	+	TGCCAACACTCCACGGTCCC	0.4348	0.4869	0.7303	0.3148	0.4751	0.4858	0.5244	-0.2498	-0.4405	0.0256	Srl
chr16	4305457	4305477	+	GAAGTAATCTCCCCGTCTGC	0.625	0.5065	0.7303	0.172	0.3507	0.6052	0.4343	0.4368	0.4727	0.1519	Srl
chr16	4311660	4311680	+	GCTTGTCCTCATTCAGCATC	0.4822	0.3357	0.6345	0.3451	0.0615	0.3964	0.2165	-1.0115	-0.5053	0.1097	Srl
chr16	4311690	4311710	+	CAATGTGGGAGCGGTCCCTC	0.6244	0.4232	0.6877	0.6274	0.5049	0.3997	0.2093	-0.6052	-0.2329	0.0079	Srl
chr16	4314426	4314446	+	TGGGGCTCTCCAGCCTCCCC	0.2037	0.3016	0.7586	0.6055	0.496	0.2904	0.3057	-0.6197	-0.4371	0.024	Srl
chr16	4314678	4314698	+	CCAGCATCCAGGCTAGGTCT	0.2904	0.4797	0.6261	0.4882	0.3966	0.5809	0.6151	0.066	0.4789	0.0556	Srl
chr16	4314793	4314813	+	CCGTGTCAGAGGCTGCATGT	0.5242	0.6405	0.7633	0.4787	0.5675	0.6272	0.5736	0.6211	0.7392	0.153	Srl
chr16	4314903	4314923	+	GCTTCCGATTCATCTCCGGC	0.8052	0.5641	0.5975	0.2325	0.2542	0.6103	0.4205	0.4798	0.0905	0.7293	Srl
chr16	4314993	4315013	+	GCCTCTTTACCCTCTATGGG	0.4141	0.5709	0.6672	0.283	0.5219	0.6449	0.6338	0.7327	0.0329	0.6837	Srl
chr16	4315077	4315097	+	AAGAGTCCCTGTAATTCCTC	0.3603	0.4664	0.7161	0.475	0.4671	0.6017	0.3457	-0.2151	0.2593	0.071	Srl
chr16	4315224	4315244	+	GGCCCTTCAATCCCTCCTGG	0.3083	0.622	0.7301	0.3682	0.6204	0.7021	0.5683	0.8967	0.1816	0.5966	Srl
chr16	4315359	4315379	+	CCCTGGCCGTTGGCAGTGGA	0.4259	0.3952	0.6848	0.5112	0.5814	0.6354	0.5602	-0.1145	-0.5283	0.0232	Srl
chr16	4315417	4315437	+	CCCTGCCGTCTGGGTAGTGA	0.6266	0.4799	0.7208	0.5096	0.4825	0.5865	0.5583	-0.4134	-0.6323	0.0901	Srl
chr16	4315437	4315457	+	AGGAGTAGGTTCTTGTCTCC	0.3356	0.4544	0.7019	0.4586	0.4222	0.5045	0.3198	-0.2585	-0.0254	0.0084	Srl
chr16	4367304	4367324	+	CCGGGTACATGTGGGCCTCG	0.6538	0.5576	0.7291	0.5778	0.847	0.6644	0.3144	0.3752	-0.2076	0.0887	Tfap4
chr16	4367319	4367339	+	CCTCGAGGGAGCGCACCTGC	0.6076	0.4775	0.6912	0.5134	0.4601	0.5438	0.3284	0.1341	0.1117	0.0312	Tfap4
chr16	4369146	4369166	+	GCTCGATCATCTCTCTCCTA	0.4211	0.4857	0.7161	0.456	0.3143	0.52	0.4207	-0.3152	-0.1863	0.2313	Tfap4
chr16	4369941	4369961	+	GGGTCAGTGGAATGTTGGCT	0.3144	0.5564	0.5266	0.6125	0.582	0.6658	0.4989	0.1144	0.01	0.1343	Tfap4
chr16	4428131	4428151	+	GAACCCCAAATTCCCTGAGA	0.2863	0.6054	0.6604	0.4439	0.3638	0.6541	0.5838	0.2588	0.2932	0.0338	Glis2
chr16	4429298	4429318	+	GCTGGTGTGTCGATGGGCCA	0.9949	0.5718	0.7633	0.6024	0.5564	0.5951	0.5263	0.1368	-0.2526	0.396	Glis2
chr16	4429446	4429466	+	CCATCATGTCAAGCCTGAAC	0.4745	0.4639	0.6463	0.4091	0.0	0.3847	0.3263	-0.1388	0.2027	0.1545	Glis2
chr16	4429473	4429493	+	TCGATACTGCTGTCATTGGG	0.53	0.5855	0.6884	0.5541	0.5575	0.6574	0.6242	0.3954	0.032	0.3124	Glis2
chr16	4429508	4429528	+	ATGGCCGTGGCTTCAATGCC	0.2932	0.4769	0.5584	0.5011	0.4691	0.4785	0.5223	-0.39	-0.6413	0.0474	Glis2
chr16	4429711	4429731	+	ATCCACAACCGCTCCCACAC	0.4604	0.5985	0.7444	0.4562	0.4374	0.5578	0.5039	0.6293	0.7015	0.0825	Glis2
chr16	4431397	4431417	+	TTCACTGCGCAAACACATCA	0.4636	0.6019	0.5788	0.1945	0.1653	0.4744	0.3969	-0.2575	-0.3428	0.0579	Glis2
chr16	4450078	4450098	+	TAACCTGTGAGCACAGTCTC	0.3034	0.4988	0.593	0.5594	0.4066	0.4669	0.4503	-0.0354	0.2636	0.0714	Coro7
chr16	4450108	4450128	+	AGAACATTCTCGAGGCCACC	0.4387	0.5143	0.6084	0.1906	0.2254	0.5413	0.4461	0.1716	0.2453	0.1357	Coro7
chr16	4450280	4450300	+	AGCAAGCCGGTGTGGGTCAA	0.4949	0.4473	0.7302	0.59	0.4499	0.4566	0.2507	-0.4817	-0.3553	0.0052	Coro7
chr16	4450345	4450365	+	TAGGCAATGCTGTGTCAGGC	0.2107	0.5053	0.5738	0.424	0.3657	0.5875	0.4626	-0.0061	-0.0554	0.0222	Coro7
chr16	4451192	4451212	+	CACTCTCACCAGGTGTTGTG	0.3604	0.5513	0.7144	0.4987	0.5246	0.6217	0.6991	0.4298	0.0639	0.1637	Coro7
chr16	4451207	4451227	+	TTGTGAGGTTGAGTCCCTTA	0.3155	0.4188	0.7161	0.7325	0.4784	0.456	0.2688	-0.2452	0.3332	0.1109	Coro7
chr16	4451621	4451641	+	CCGCTCGTGCTGGAGAGTGA	0.3072	0.5906	0.7775	0.4957	0.5389	0.6257	0.4704	0.2226	0.2548	0.1653	Coro7
chr16	4452146	4452166	+	GTGACTTGGTACTTACACTT	0.4082	0.6243	0.5505	0.4767	0.5533	0.6509	0.5696	0.5675	0.9519	0.0683	Coro7
chr16	4452190	4452210	+	TCTGCAGGCTGGACCATGTC	0.6328	0.3099	0.6731	0.5064	0.4561	0.4666	0.3755	-0.0201	0.1383	0.0399	Coro7
chr16	4452215	4452235	+	CCGGTTCCATAGTGGGCACC	0.9032	0.3868	0.6782	0.5827	0.4136	0.4116	0.4552	-0.2102	-0.3423	0.0069	Coro7
chr16	4452219	4452239	+	TTCCATAGTGGGCACCAGGG	0.4199	0.6275	0.7842	0.6799	0.5219	0.5768	0.4687	0.6472	0.1951	0.3465	Coro7
chr16	4452502	4452522	+	AACCGGCTGTGTCTGGAAAC	0.3987	0.4441	0.768	0.5443	0.4834	0.4707	0.3662	-0.3761	-0.0274	0.051	Coro7
chr16	4452708	4452728	+	CCAGTGCTCGCCGGGGAACA	0.422	0.4697	0.7255	0.4872	0.4545	0.499	0.3986	-0.5214	-0.6264	0.0149	Coro7
chr16	4452841	4452861	+	GACTCACCTGGGCTCAGTGC	0.2483	0.445	0.7077	0.5029	0.4587	0.6646	0.6282	0.9641	0.9426	0.1205	Coro7
chr16	4466161	4466181	+	AGTCTTCTGCACTGCCCGTC	0.5889	0.3572	0.6106	0.6737	0.1887	0.3647	0.1566	-0.7453	-0.4773	0.0185	Vasn
chr16	4466620	4466640	+	ACTGGATACCGCCAATGTAG	0.3613	0.564	0.7325	0.4957	0.3406	0.6582	0.651	0.7946	0.623	0.3927	Vasn
chr16	4466628	4466648	+	CCGCCAATGTAGAGGCATTG	0.7026	0.6309	0.6781	0.6028	0.4262	0.489	0.4775	0.0982	-0.2008	0.2276	Vasn
chr16	4466642	4466662	+	GCATTGAGGTTGGCTGGCCT	0.4029	0.3176	0.7869	0.3156	0.2774	0.4323	0.3065	-0.9296	-1.1949	0.0272	Vasn
chr16	4466809	4466829	+	TATTGCCCAGATACGGCCCG	0.8158	0.7156	0.7999	0.5433	0.3284	0.5927	0.5083	0.2541	-0.3997	0.6415	Vasn
chr16	4466836	4466856	+	CGCTGGTCTGACTGCCCTAC	0.8967	0.4831	0.6829	0.5315	0.4601	0.3661	0.2012	-1.0629	-0.68	0.0606	Vasn
chr16	4467120	4467140	+	CGGCCACAGTACCTACTATA	0.7826	0.4257	0.5788	0.5458	0.5027	0.5252	0.3752	-0.4623	0.2895	0.151	Vasn
chr16	4467132	4467152	+	CTACTATAAGGTCTACTATC	0.7278	0.3001	0.6203	0.3155	0.2719	0.3865	0.1871	-0.3749	0.4037	0.0435	Vasn
chr16	4467237	4467257	+	CGACTGCCCCACCAACCATG	0.2999	0.7153	0.7702	0.3578	0.406	0.6283	0.5995	0.75	0.1881	0.401	Vasn
chr16	4472878	4472898	+	AGAGGTGTCCAGGGTGACGG	0.3193	0.6294	0.7904	0.6251	0.6204	0.6872	0.7252	0.8988	0.1406	0.4996	Coro7
chr16	4472883	4472903	+	TGTCCAGGGTGACGGAGGCC	0.2987	0.381	0.5691	0.3936	0.223	0.3002	0.1065	-1.1988	-1.5708	0.0137	Coro7
chr16	4473413	4473433	+	GGTTGAATCCAGTGGACACA	0.3929	0.6154	0.6782	0.339	0.2726	0.6137	0.583	0.4737	0.2787	0.4068	Coro7
chr16	4486642	4486662	+	TCCAAACAGCACTCTGCACC	0.3106	0.5525	0.7161	0.2789	0.0652	0.4728	0.5197	0.3753	-0.1205	0.057	Coro7
chr16	4487706	4487726	+	CCAGAGTGACCGTACCTGTC	0.8023	0.4046	0.7381	0.4962	0.4727	0.4448	0.4161	0.0959	0.4324	0.0453	Coro7
chr16	4487842	4487862	+	CAGCACCACTCCAGGCACAG	0.3264	0.6853	0.7432	0.5475	0.6102	0.6924	0.6623	0.4141	-0.1111	0.1813	Coro7
chr16	4488365	4488385	+	CGTCCTGTCAGCTGAACCGG	0.6982	0.6406	0.5918	0.616	0.559	0.708	0.6497	0.9172	0.0826	0.2009	Coro7
chr16	4488370	4488390	+	TGTCAGCTGAACCGGAGGCC	0.5558	0.4811	0.6483	0.4611	0.2582	0.3467	0.3431	-0.3538	-0.5953	0.0922	Coro7
chr16	4493620	4493640	+	ACTCACCTGAATGACAGCCA	0.2292	0.7052	0.7161	0.4168	0.4014	0.6372	0.6251	0.8271	0.6559	0.5093	Coro7
chr16	4502186	4502206	+	AGACCCGGTGTCCGCCTCAC	0.5175	0.4596	0.6321	0.7772	0.5377	0.4176	0.2803	-0.4962	0.1094	0.0996	Dnaja3
chr16	4502191	4502211	+	CGGTGTCCGCCTCACAGGTG	0.2762	0.5101	0.7653	0.6742	0.6447	0.6434	0.4943	0.1811	-0.1765	0.0543	Dnaja3
chr16	4505212	4505232	+	TATCAAGAAAGCCTATTATC	0.341	0.4321	0.6345	0.2387	0.1828	0.3898	0.1981	-0.4622	0.8256	0.0749	Dnaja3
chr16	4511076	4511096	+	TGTTGAGCGATGAAGTGAAG	0.4988	0.6438	0.8188	0.2972	0.5278	0.7141	0.476	0.8147	0.3692	0.5312	Dnaja3
chr16	4511173	4511193	+	AGGTCCCTCTGTTGACCCCG	0.5873	0.645	0.5776	0.529	0.6271	0.6555	0.6194	0.771	-0.0272	0.6107	Dnaja3
chr16	4511184	4511204	+	TTGACCCCGAGGAGTTGTTC	0.61	0.3878	0.651	0.5421	0.1368	0.3739	0.4215	-0.1208	0.3919	0.0668	Dnaja3
chr16	4512241	4512261	+	GACATTCAATCAAGCTGCCA	0.3057	0.535	0.6169	0.3086	0.1343	0.6024	0.2983	-0.1607	-0.2553	0.0847	Dnaja3
chr16	4512301	4512321	+	CTGTGAGCGCTGTGACGGCA	0.5021	0.4797	0.5762	0.5392	0.4831	0.6403	0.253	-0.4854	-0.9142	0.018	Dnaja3
chr16	4512363	4512383	+	GTGGCGGCTCGGGCATGGTA	0.476	0.426	0.6434	0.7743	0.6136	0.6745	0.5578	0.1517	0.3158	0.0532	Dnaja3
chr16	4514246	4514266	+	CATCAGGAAACTATCAATAC	0.3907	0.4191	0.7255	0.2406	0.2252	0.475	0.2428	-0.379	0.1896	0.0227	Dnaja3
chr16	4515117	4515137	+	TTGAAGATGGTCAGACTGTA	0.5049	0.4672	0.5384	0.7032	0.3244	0.4631	0.4474	-0.5122	-0.2833	0.0509	Dnaja3
chr16	4532330	4532350	+	AGGAGATTCTCGAAATAGCA	0.632	0.618	0.6046	0.3704	0.2211	0.5862	0.437	0.2459	0.078	0.402	Nmral1
chr16	4532448	4532468	+	TCAGCTTCCTGATGTTCTCC	0.2465	0.4828	0.5896	0.1974	0.3702	0.5515	0.3756	0.1808	0.2017	0.0414	Nmral1
chr16	4532472	4532492	+	CACTGTACACTACATAATGG	0.6872	0.6826	0.7716	0.2393	0.4709	0.6741	0.6546	0.266	-0.0956	0.2003	Nmral1
chr16	4580448	4580468	+	CTCAGCCACAATGTCTTCAG	0.3317	0.6566	0.7858	0.657	0.5736	0.6579	0.4951	0.2837	-0.0606	0.1501	Hmox2
chr16	4581662	4581682	+	TTTGTCAAAGACTTCTTGAA	0.2774	0.4499	0.6531	0.407	0.0163	0.3328	0.3178	-0.9256	-0.7505	0.1598	Hmox2
chr16	4582489	4582509	+	CTTCACATACTCAGCCCTTG	0.2789	0.5385	0.7149	0.4528	0.3652	0.4636	0.2745	-0.331	-0.5596	0.2791	Hmox2
chr16	4582510	4582530	+	GGAGGAAATGGACCGCAACA	0.5191	0.6473	0.7303	0.4301	0.5253	0.7293	0.7104	0.6466	0.3377	0.3193	Hmox2
chr16	4582561	4582581	+	CCCCACGGAGCTACACCGGA	1.0	0.5959	0.6141	0.5949	0.6185	0.6771	0.6149	0.5191	0.0502	0.2604	Hmox2
chr16	4582667	4582687	+	GTGGATCGGATTCACTATGT	1.0	0.4967	0.7161	0.5657	0.5437	0.6313	0.6257	0.4265	0.8278	0.0076	Hmox2
chr16	4582730	4582750	+	CGTTACATGGGGGACCTTTC	1.0	0.1915	0.7633	0.5256	0.1781	0.1426	0.0176	-1.5894	-0.3941	0.0306	Hmox2
chr16	4586830	4586850	+	CCTGGTGGATAATAGCCCAT	0.7949	0.6146	0.7019	0.7719	0.6764	0.6996	0.5582	0.39	0.683	0.679	Cdip1
chr16	4587487	4587507	+	TGGGGTCTCAACTCACCTGC	0.4766	0.5351	0.6487	0.5561	0.5315	0.6491	0.4001	0.2382	0.0801	0.2514	Cdip1
chr16	4587532	4587552	+	ATATGGGGGGGCACAAAGCC	0.6262	0.4368	0.666	0.6313	0.228	0.2801	0.2579	-0.7383	-0.7814	0.1527	Cdip1
chr16	4587553	4587573	+	GGCTGAGGCACTGGTTGGCC	0.2441	0.3447	0.6248	0.5692	0.353	0.3739	0.2569	-0.7364	-1.0251	0.03	Cdip1
chr16	4587571	4587591	+	CCAGGTGGCTCATAGGGTGG	0.2525	0.3446	0.7999	0.7663	0.6167	0.5584	0.5458	0.1852	0.0128	0.1756	Cdip1
chr16	4587932	4587952	+	TCCTCCAGTAGTGGGGCTGT	0.2052	0.5055	0.5896	0.42	0.5182	0.5406	0.4095	0.0059	-0.0381	0.0208	Cdip1
chr16	4587947	4587967	+	GCTGTAGGACCTCCTGGATA	0.3542	0.4566	0.7444	0.53	0.4835	0.5738	0.4955	0.3647	0.3777	0.0665	Cdip1
chr16	4587950	4587970	+	GTAGGACCTCCTGGATAAGG	0.3571	0.5334	0.6758	0.619	0.7346	0.7784	0.7303	0.6429	0.3225	0.3718	Cdip1
chr16	4665275	4665295	+	TTGTCCTTGTTCAGTTTACC	0.4718	0.4161	0.5754	0.2366	0.1463	0.3407	0.222	-0.9431	-0.7327	0.1126	4930562C15Rik
chr16	4665285	4665305	+	TCAGTTTACCAGGACTCTGC	0.219	0.4883	0.7491	0.2475	0.2443	0.5494	0.503	-0.1754	-0.0101	0.1209	4930562C15Rik
chr16	4665315	4665335	+	CAACGACCTTCATGTCCTCA	0.5752	0.5183	0.6594	0.1533	0.0998	0.3653	0.1793	-0.7849	-0.8502	0.0226	4930562C15Rik
chr16	4667493	4667513	+	TAGAACTTGCTGACTCCCAG	0.3165	0.7393	0.8188	0.4246	0.6268	0.7231	0.5131	0.7183	0.2212	0.7531	4930562C15Rik
chr16	4667781	4667801	+	CCTTACCAAGAGGCTTGGCT	0.5759	0.4312	0.7145	0.3756	0.321	0.5807	0.373	-0.3449	-0.3321	0.0679	4930562C15Rik
chr16	4667862	4667882	+	AGCCTATGGGCCCGATGCCC	0.375	0.3176	0.6061	0.3984	0.4731	0.4828	0.3175	-0.6725	-0.5513	0.0037	4930562C15Rik
chr16	4667951	4667971	+	TACCCAAATATTGAAGAAAG	0.2178	0.6123	0.606	0.4199	0.394	0.6416	0.3025	0.1632	-0.2641	0.0594	4930562C15Rik
chr16	4667981	4668001	+	TATGAGGAACAATACCCGGA	0.6696	0.6152	0.6767	0.6305	0.5787	0.7291	0.6761	1.2587	1.1342	0.3916	4930562C15Rik
chr16	4667989	4668009	+	ACAATACCCGGAAGGCTATC	0.5917	0.3851	0.6594	0.4169	0.0	0.248	0.3501	-0.93	0.3638	0.1	4930562C15Rik
chr16	4668049	4668069	+	GGCTGTGTATGGGGCTCTTG	0.2844	0.5615	0.7621	0.5098	0.7424	0.6322	0.3114	-0.2067	-0.7782	0.0807	4930562C15Rik
chr16	4668068	4668088	+	GAGGAAGAGATCCCTACGGA	0.4888	0.6064	0.6815	0.4789	0.5992	0.6867	0.6175	0.9287	0.6691	0.1001	4930562C15Rik
chr16	4668079	4668099	+	CCCTACGGAAGGGGCTCCCC	0.5738	0.4923	0.7066	0.6548	0.33	0.3057	0.2884	-0.7362	-0.6192	0.0246	4930562C15Rik
chr16	4668111	4668131	+	CCAAGGGAAGAGCTCGGGAG	0.2207	0.5536	0.8077	0.7017	0.6065	0.6394	0.5041	0.1011	-0.0507	0.2837	4930562C15Rik
chr16	4668121	4668141	+	AGCTCGGGAGAGGATTTCCA	0.4927	0.6784	0.7312	0.39	0.5253	0.6216	0.4237	0.2757	0.4372	0.314	4930562C15Rik
chr16	4668156	4668176	+	AGTACAGAACCCCCAAGGAG	0.4333	0.6188	0.6139	0.3782	0.6089	0.6955	0.6122	0.8299	0.474	0.2528	4930562C15Rik
chr16	4668203	4668223	+	GATGTGAGCCCCGAAGACAC	0.4707	0.6367	0.7006	0.616	0.5195	0.7012	0.7145	1.0479	0.7935	0.3357	4930562C15Rik
chr16	4668244	4668264	+	TGAAGTCAAAGTTCTCAAAA	0.2329	0.4705	0.7019	0.3531	0.27	0.4653	0.1912	-1.0168	-0.6212	0.155	4930562C15Rik
chr16	4668298	4668318	+	GGCCCCGGAACCACGCCGTA	1.0	0.4416	0.64	0.435	0.5004	0.5373	0.1439	-0.414	-0.3857	0.0563	4930562C15Rik
chr16	4668424	4668444	+	AGATGCTGTAAAGGCCATCC	0.4876	0.5271	0.6452	0.4018	0.4178	0.5456	0.5554	0.3546	0.8128	0.0433	4930562C15Rik
chr16	4668454	4668474	+	TGCAAACCAGCTGGCTGCCA	0.3559	0.4335	0.6594	0.5223	0.3695	0.6152	0.4789	-0.4695	-0.4625	0.0504	4930562C15Rik
chr16	4668476	4668496	+	GCAGCATTAATTGCATCATC	0.3696	0.3583	0.5505	0.2187	0.2891	0.3705	0.1966	-1.1617	-0.3626	0.1023	4930562C15Rik
chr16	4668485	4668505	+	ATTGCATCATCAGGGCCTTT	0.6482	0.3554	0.5896	0.3036	0.0	0.2325	0.1172	-1.3252	-0.4625	0.1951	4930562C15Rik
chr16	4668553	4668573	+	TTCCAACACACCCTTCGATG	0.8015	0.6356	0.7999	0.2806	0.4615	0.6412	0.5665	0.6412	0.3653	0.089	4930562C15Rik
chr16	4668628	4668648	+	ATCCAAACCAGTCCTGTCCC	0.4096	0.5638	0.7303	0.2637	0.3991	0.6052	0.6211	0.2567	0.2189	0.0471	4930562C15Rik
chr16	4668649	4668669	+	GGCCATGATAAGTGCCACGC	0.369	0.5887	0.6641	0.3891	0.439	0.6329	0.6189	0.8589	0.6044	0.0558	4930562C15Rik
chr16	4668788	4668808	+	AACCAACGCTTAAATTACTT	0.4425	0.481	0.7019	0.1932	0.2506	0.3774	0.1379	-0.8822	-0.2967	0.3125	4930562C15Rik
chr16	4668792	4668812	+	AACGCTTAAATTACTTAGGT	0.5813	0.4505	0.5691	0.2095	0.3702	0.5902	0.4559	-0.3607	-0.0591	0.0679	4930562C15Rik
chr16	4725242	4725262	+	GCTTCGCATTTTTTCATGGG	0.4085	0.5132	0.6624	0.5225	0.3529	0.6224	0.2877	-1.1175	-1.3193	0.4534	Mgrn1
chr16	4725272	4725292	+	TTTGACACTCCCCATCCTGA	0.2989	0.5774	0.7444	0.1633	0.0	0.3919	0.3537	0.1201	0.1165	0.5531	Mgrn1
chr16	4728650	4728670	+	AAGACTCTCTCCGGCTTGTG	0.2507	0.5764	0.6246	0.629	0.6035	0.6351	0.5871	0.5745	0.016	0.1559	Mgrn1
chr16	4729194	4729214	+	AGACGCAGACAGCCCCACGG	0.4824	0.6227	0.8613	0.5677	0.6468	0.7245	0.7114	1.4815	0.784	0.5348	Mgrn1
chr16	4729278	4729298	+	GGCTATCACCATCTATTGTC	0.7546	0.4715	0.5715	0.3032	0.314	0.4458	0.4161	-0.1375	0.2171	0.0519	Mgrn1
chr16	4731640	4731660	+	GATTGACTTCTCCGAGTGGA	0.4747	0.5586	0.529	0.5272	0.3966	0.6692	0.5339	-0.0171	-0.5897	0.1887	Mgrn1
chr16	4733655	4733675	+	ATCCAGGCTGTGGTGGACGA	0.4248	0.5727	0.801	0.5024	0.5681	0.6472	0.5899	0.6365	0.2306	0.0283	Mgrn1
chr16	4738214	4738234	+	CATCGAGAACAAGAACAACC	0.3066	0.6062	0.6345	0.3045	0.398	0.6531	0.6207	0.4861	0.138	0.2974	Mgrn1
chr16	4740567	4740587	+	TGCTGACACACTGCGGTACC	0.6536	0.4882	0.7303	0.4898	0.44	0.4802	0.5576	-0.0074	0.1834	0.0158	Mgrn1
chr16	4742309	4742329	+	CGGGCTGTGCGGAAGAAGCC	0.2334	0.4193	0.6589	0.3563	0.4746	0.4807	0.2748	-0.7506	-0.8471	0.0533	Mgrn1
chr16	4744209	4744229	+	TGGCCAGCAAGAAACCTAAA	0.2626	0.4108	0.6463	0.5266	0.3418	0.4519	0.1785	-0.6117	-0.0988	0.171	Mgrn1
chr16	4744360	4744380	+	TAGTCCCGGCATCCCTGCCC	0.4504	0.4936	0.6888	0.5542	0.4248	0.6013	0.5433	0.593	0.6024	0.0278	Mgrn1
chr16	4757027	4757047	+	GCTGAAACAGATCAGTCGGG	0.7229	0.6944	0.7228	0.651	0.4127	0.6364	0.6476	0.9779	0.3808	0.8956	Nudt16l1
chr16	4757247	4757267	+	ATGCGCTTCGACGGGCTGCT	0.5303	0.3943	0.639	0.4865	0.3771	0.3619	0.2961	-0.6883	-0.759	0.2046	Nudt16l1
chr16	4757291	4757311	+	CCGGCGCTTCTGGTCGCTGG	0.9698	0.5456	0.8009	0.8611	0.6382	0.6566	0.5817	0.2096	-0.4998	0.039	Nudt16l1
chr16	4757375	4757395	+	CCTGAGTTCACACCTGACTG	0.3462	0.6729	0.8235	0.2854	0.5356	0.6817	0.6215	0.5699	-0.0941	0.3785	Nudt16l1
chr16	4757480	4757500	+	CTCACGGGACCACGGTCTGG	0.6025	0.5731	0.7111	0.604	0.6144	0.6422	0.5391	0.5981	-0.0219	0.112	Nudt16l1
chr16	4757523	4757543	+	CGCCCCCATTCCCACTCCTG	0.2434	0.5531	0.7443	0.4561	0.6081	0.5918	0.5214	0.3214	-0.1179	0.0554	Nudt16l1
chr16	4765123	4765143	+	CTCACCTGGGGTCCTGAGTA	0.258	0.396	0.64	0.5303	0.4602	0.5274	0.34	-0.4782	-0.4822	0.0023	Anks3
chr16	4765509	4765529	+	TACCTCATTGCTTTCTATGG	0.2448	0.4733	0.7716	0.3604	0.3592	0.6174	0.5296	-0.0981	-0.1711	0.0519	Anks3
chr16	4766137	4766157	+	AAGTGACGTCTCTGTAGCAG	0.4768	0.6319	0.7291	0.5328	0.3779	0.6024	0.5516	0.5183	-0.0298	0.2265	Anks3
chr16	4766196	4766216	+	AAGGTCACGTAGCCCCGTGG	0.8527	0.567	0.8471	0.8195	0.6353	0.6367	0.5458	0.7462	0.5134	0.0417	Anks3
chr16	4768533	4768553	+	GCGGCCCCTCATGGATACTG	0.4182	0.5518	0.606	0.575	0.6011	0.7251	0.6086	0.9082	0.2551	0.1497	Anks3
chr16	4768549	4768569	+	ACTGAGGCCCTTTTTTCGGC	1.0	0.3987	0.705	0.1954	0.0272	0.3613	0.0573	-1.6332	-1.6943	0.1233	Anks3
chr16	4768565	4768585	+	CGGCAGGGCCTCTGGCGCTG	0.6716	0.5379	0.781	0.7099	0.565	0.5691	0.4891	-0.0585	-0.4095	0.0518	Anks3
chr16	4768571	4768591	+	GGCCTCTGGCGCTGAGGAAC	0.3768	0.3172	0.6061	0.4934	0.4296	0.5486	0.3971	-0.1159	-0.0503	0.0029	Anks3
chr16	4771676	4771696	+	AGGTACCTGGGCTACGGTAG	0.4378	0.5564	0.7999	0.6773	0.6306	0.6698	0.4578	0.1071	0.1421	0.1881	Anks3
chr16	4771693	4771713	+	TAGAGGCTCTTGGGCAGTAC	0.4546	0.4658	0.7302	0.7381	0.4628	0.5899	0.4809	-0.2909	0.3972	0.1497	Anks3
chr16	4773739	4773759	+	CACAATTATCTCATGGCCAG	0.2316	0.6452	0.7432	0.5674	0.1321	0.4835	0.3459	0.136	-0.376	0.1802	Anks3
chr16	4773758	4773778	+	GAGGCAGCTGCTTCCATCAA	0.4081	0.4526	0.6746	0.7883	0.5793	0.575	0.4884	-0.3568	-0.1991	0.079	Anks3
chr16	4775825	4775845	+	GCTCACCTGGAGCAGAAAGT	0.302	0.5803	0.7775	0.4315	0.3915	0.5728	0.6241	0.9815	1.3308	0.7374	Anks3
chr16	4775852	4775872	+	GCTTTCGTTGCCACAGCTGG	0.6369	0.5856	0.7183	0.5374	0.41	0.6534	0.4672	0.0144	-0.4193	0.1572	Anks3
chr16	4775948	4775968	+	AATGGTATCGTGTCCAATGT	0.847	0.5632	0.7633	0.4743	0.4615	0.6048	0.5645	0.417	0.5678	0.1243	Anks3
chr16	4775951	4775971	+	GGTATCGTGTCCAATGTAGG	0.3257	0.6906	0.7858	0.4714	0.4836	0.6788	0.6556	0.9594	0.5056	0.5251	Anks3
chr16	4778369	4778389	+	ACATGGACAGGCTGCGCTTC	0.686	0.3029	0.6971	0.4866	0.2221	0.3398	0.2903	-0.8972	-0.162	0.0082	Anks3
chr16	4781969	4781989	+	GCGGCCCGGCCTACCTTGCA	0.5479	0.4379	0.6542	0.4926	0.5536	0.6083	0.4015	0.0561	0.1591	0.0135	Anks3
chr16	4781976	4781996	+	GGCCTACCTTGCAAGGCCTC	0.5342	0.4883	0.7161	0.4799	0.4739	0.4481	0.3959	-0.9764	-0.9513	0.0454	Anks3
chr16	4806407	4806427	+	TCAGCCCCGACCACAGCAAA	0.8615	0.4177	0.6214	0.4777	0.4175	0.5937	0.4391	-0.3314	-0.3229	0.1633	Septin12
chr16	4809788	4809808	+	CATCTCGTTCTTCAATGGTC	0.5425	0.4998	0.5857	0.5291	0.0935	0.3903	0.3595	-0.0912	0.0009	0.0593	Septin12
chr16	4809845	4809865	+	CAGTCCGGCACAGCCGCCTC	0.8165	0.4348	0.6888	0.8105	0.5318	0.5134	0.4361	-0.2024	0.0566	0.0251	Septin12
chr16	4809869	4809889	+	ACTCAATGTCTAGGGGCCGT	0.69	0.5824	0.6452	0.545	0.2862	0.5305	0.5433	0.3766	0.1872	0.1289	Septin12
chr16	4810082	4810102	+	TGTGGCGCTGGCGGGTAATC	0.9459	0.3339	0.7161	0.5835	0.4196	0.3194	0.1702	-0.7591	-0.0545	0.0426	Septin12
chr16	4810135	4810155	+	TGGTTGATGTAGCTCAGGAT	0.4082	0.493	0.7097	0.6149	0.5563	0.6736	0.4578	0.3303	0.5226	0.1121	Septin12
chr16	4811784	4811804	+	TTTGTGGCATGGGTACATCC	0.7882	0.591	0.7194	0.4743	0.1229	0.4862	0.5525	0.617	0.854	0.2105	Septin12
chr16	4827965	4827985	+	TGATGTAGACATTGACCAGC	0.4422	0.5078	0.5494	0.1903	0.1082	0.5121	0.321	0.0213	0.0491	0.1766	Rogdi
chr16	4827972	4827992	+	GACATTGACCAGCAGGTCAG	0.2843	0.5859	0.8188	0.444	0.527	0.6471	0.6309	0.4744	0.1533	0.0478	Rogdi
chr16	4827977	4827997	+	TGACCAGCAGGTCAGAGGGT	0.2003	0.5824	0.6258	0.4083	0.5525	0.6577	0.5514	0.6633	0.7136	0.1198	Rogdi
chr16	4828001	4828021	+	TAGGTGCAAACATCCGCTGG	0.9798	0.6803	0.8093	0.6578	0.5852	0.6771	0.6093	0.9581	0.3241	0.0528	Rogdi
chr16	4828338	4828358	+	CGCTGGCAGCAATCTCCGGC	0.6553	0.3636	0.705	0.3293	0.4204	0.589	0.3221	-0.6323	-0.8156	0.1487	Rogdi
chr16	4828344	4828364	+	CAGCAATCTCCGGCAGGGTG	0.456	0.4309	0.7168	0.7647	0.5515	0.6117	0.4117	-0.1947	-0.3428	0.0662	Rogdi
chr16	4828694	4828714	+	GACACGGGAAGAGTACCTTG	0.523	0.8016	0.6721	0.4207	0.6426	0.7238	0.7005	0.7827	0.2051	0.3532	Rogdi
chr16	4828742	4828762	+	AGCTCTCATCCCGGTTTGCT	0.9075	0.5628	0.555	0.3035	0.3928	0.4697	0.4048	-0.4638	-0.1785	0.039	Rogdi
chr16	4829515	4829535	+	TGCAACAACTGGTTGTTCCG	0.5445	0.6557	0.8046	0.2293	0.5391	0.6742	0.5722	0.3818	-0.0791	0.4899	Rogdi
chr16	4829525	4829545	+	GGTTGTTCCGAGGCATCTTC	0.5566	0.3104	0.6959	0.4246	0.3655	0.4545	0.1763	-0.8376	-0.3211	0.2984	Rogdi
chr16	4830094	4830114	+	GGGGACTCACCGCTTGGCTG	0.5495	0.3611	0.8471	0.4421	0.571	0.6962	0.5573	0.4292	-0.07	0.0909	Rogdi
chr16	4831150	4831170	+	CCAGCGGGAGCGTTACCTTG	1.0	0.6431	0.7334	0.6528	0.6977	0.704	0.5254	0.374	0.0655	0.3196	Rogdi
chr16	4838837	4838857	+	TAGATCACTCACAGTTTAAT	0.9337	0.3032	0.6452	0.3176	0.0	0.2833	0.1215	-1.0224	0.1478	0.0768	Glyr1
chr16	4839260	4839280	+	CTTCAGCGGGGGTTCTTCCT	0.6523	0.3976	0.8152	0.5153	0.2822	0.3318	0.2246	-0.6469	-0.1292	0.0238	Glyr1
chr16	4847253	4847273	+	GGAGGTGGAACCAGTTTCCT	0.4524	0.447	0.6736	0.4409	0.5507	0.5254	0.2882	-0.3851	-0.0904	0.0807	Glyr1
chr16	4849821	4849841	+	CAGGGATGGTGAGGTCCTAC	0.6913	0.4955	0.6736	0.4715	0.6037	0.4573	0.364	-0.1843	0.1617	0.0403	Glyr1
chr16	4854870	4854890	+	TCCTCCTTGTGAGCATGGTA	0.3779	0.4194	0.5301	0.303	0.4388	0.623	0.435	-0.2389	-0.2774	0.0689	Glyr1
chr16	4873179	4873199	+	GGTAAAGAATATCCGCGGGA	0.8108	0.5972	0.639	0.3539	0.3507	0.6433	0.5163	0.4534	0.2591	0.1223	Ubn1
chr16	4873186	4873206	+	AATATCCGCGGGAAGGTAAA	1.0	0.3707	0.7775	0.3347	0.2219	0.4679	0.3226	-0.5065	0.2965	0.1342	Ubn1
chr16	4880393	4880413	+	TTCAGGGTGGAAAGAAACGT	0.425	0.7073	0.6013	0.5612	0.5267	0.6868	0.6423	0.7304	0.5243	0.4576	Ubn1
chr16	4880409	4880429	+	ACGTAGGAAAGACCGAATAC	0.5298	0.5913	0.7396	0.3884	0.3067	0.5699	0.4841	0.1283	0.799	0.0595	Ubn1
chr16	4880842	4880862	+	GGAGGATTTTACATCAACTC	0.5278	0.5316	0.6877	0.3666	0.332	0.6221	0.4403	-0.3859	-0.4732	0.0999	Ubn1
chr16	4880921	4880941	+	AGAAAAAATCTCCGAAGGTT	0.2309	0.4402	0.5006	0.3517	0.12	0.5157	0.3188	-0.7971	-0.6197	0.0529	Ubn1
chr16	4881529	4881549	+	TTCTCAGAAGCGGAAGTTGA	0.3124	0.4644	0.6119	0.4241	0.3465	0.5132	0.3058	-0.3876	-0.3	0.0464	Ubn1
chr16	4882214	4882234	+	CACAGCCCTCAATGCCAGTA	0.2205	0.4556	0.6106	0.6845	0.3445	0.4288	0.2956	-0.7301	-0.4062	0.0238	Ubn1
chr16	4882349	4882369	+	TGTGTCATCAATAGAAGCTC	0.394	0.4339	0.5494	0.3124	0.3708	0.6717	0.5325	0.5552	0.5765	0.0921	Ubn1
chr16	4882367	4882387	+	TCAGGGCCTTAGGGAACTGG	0.2277	0.591	0.7324	0.5369	0.669	0.6786	0.6436	0.573	0.1478	0.177	Ubn1
chr16	4882494	4882514	+	TTGCTCAGTGAGTCTCCAGA	0.2186	0.6272	0.7633	0.5735	0.4401	0.6122	0.537	0.6953	0.725	0.7572	Ubn1
chr16	4882553	4882573	+	CCTTGGGGTGGGATTGGATC	0.488	0.3967	0.801	0.6817	0.3643	0.4552	0.3425	-0.2792	-0.0446	0.0676	Ubn1
chr16	4882561	4882581	+	TGGGATTGGATCAGGAATTC	0.2686	0.3427	0.6452	0.5866	0.4111	0.4437	0.3512	-0.5267	0.1908	0.0065	Ubn1
chr16	4882616	4882636	+	ACCCCTGGAGAAGCGTGTTA	0.6215	0.4222	0.6746	0.4515	0.3873	0.4469	0.3435	-0.476	0.1383	0.0836	Ubn1
chr16	4882628	4882648	+	GCGTGTTAAGGAGCTGGCTC	0.3838	0.4872	0.7161	0.5058	0.5136	0.6535	0.5225	0.4271	0.1956	0.0794	Ubn1
chr16	4890198	4890218	+	AGCTCAAGGATGCCATAGGT	0.3623	0.4959	0.5631	0.2701	0.544	0.6217	0.5681	0.3672	0.6635	0.0376	Ubn1
chr16	4890229	4890249	+	TGAGCAGGTAGCCAAGTACC	0.272	0.611	0.593	0.6603	0.4785	0.5573	0.7383	0.6467	0.8884	0.3059	Ubn1
chr16	4890860	4890880	+	TTCCCTCTATAGGATGCTGG	0.2969	0.6181	0.749	0.4958	0.3871	0.6213	0.5252	0.7642	0.0183	0.5096	Ubn1
chr16	4891179	4891199	+	CCTCAGGGAGCTTCTGTGCC	0.2369	0.3854	0.7192	0.4633	0.2309	0.2714	0.425	-0.6213	-0.8605	0.0519	Ubn1
chr16	4891217	4891237	+	TGGAGAGCCGTGATCTGGAG	0.3337	0.6197	0.7842	0.6586	0.6525	0.7088	0.4333	0.0662	-0.3986	0.2076	Ubn1
chr16	4891294	4891314	+	GTCAAGCCTCTCTGGCCCAA	0.2371	0.5701	0.6829	0.5916	0.3634	0.5429	0.4441	0.3434	0.2106	0.1227	Ubn1
chr16	4892189	4892209	+	CTATTTAAGGAGAGCCGACG	1.0	0.6255	0.7337	0.4411	0.3821	0.6416	0.4207	0.4662	-0.0059	0.6575	Ubn1
chr16	4894824	4894844	+	CTCTCAGAACATCAGGGCGG	0.3079	0.5245	0.7018	0.5343	0.4229	0.6157	0.505	-0.0638	-0.332	0.1163	Ubn1
chr16	4894933	4894953	+	CCCTGGATGAAGACCTCGTC	0.6719	0.4294	0.7239	0.5603	0.4831	0.5652	0.3081	-0.6005	-0.4497	0.0623	Ubn1
chr16	4906881	4906901	+	CGTCCTCATACTGGCGGGTG	1.0	0.5144	0.6105	0.6959	0.6201	0.6051	0.2944	-0.5834	-1.0014	0.0278	Ppl
chr16	4907640	4907660	+	AGCTTAGCTTTCCCCCTTGT	0.3533	0.3073	0.7161	0.4433	0.4522	0.5067	0.201	-0.7357	-0.2877	0.0353	Ppl
chr16	4910281	4910301	+	GGCTGTTCCGTCCATTCTCC	0.6636	0.4613	0.7303	0.2259	0.3905	0.5504	0.2647	-0.6159	-0.6362	0.0376	Ppl
chr16	4912286	4912306	+	GCTTGGTCTCCATCTGGCCG	0.3393	0.5493	0.8235	0.4022	0.336	0.5613	0.5175	0.5754	-0.5362	0.8852	Ppl
chr16	4912371	4912391	+	ACCACTGCAGTATTCATCGT	0.4985	0.6548	0.6321	0.4429	0.4845	0.6533	0.6067	0.6426	0.6303	0.1696	Ppl
chr16	4914546	4914566	+	GCCTCCTGCCGCTCCAGGTC	0.339	0.2767	0.64	0.4246	0.4604	0.5172	0.2896	-0.3838	-0.4529	0.0135	Ppl
chr16	4914604	4914624	+	AACACTGCTTGGCCACCTGT	0.3258	0.5683	0.6261	0.3426	0.5339	0.6621	0.4349	0.4794	0.6252	0.3778	Ppl
chr16	4914625	4914645	+	GGTTCTGTTCCACCTCACCC	0.3049	0.6486	0.6604	0.2621	0.5136	0.7053	0.661	1.0044	0.5943	0.1935	Ppl
chr16	4915530	4915550	+	TCCAACACATGACCACTTTC	0.4111	0.2504	0.6345	0.2546	0.1898	0.3272	0.1414	-1.2573	-0.0583	0.0675	Ppl
chr16	4915568	4915588	+	AATCAGCCTGTTCTCGTATG	1.0	0.6132	0.8235	0.6032	0.5341	0.6325	0.5572	0.4355	0.2249	0.1439	Ppl
chr16	4915606	4915626	+	CCCGCTGCAGACTGTTCTCC	0.425	0.3825	0.6037	0.2963	0.468	0.5746	0.3685	-0.3175	-0.1155	0.0105	Ppl
chr16	4915630	4915650	+	GGTTGGCCACGTCCACCCTA	0.8915	0.5881	0.7006	0.4394	0.4771	0.6155	0.3932	-0.1908	-0.1289	0.1971	Ppl
chr16	4915794	4915814	+	TTCTACCCGGGTCTTCAGCA	0.5743	0.4705	0.6957	0.3559	0.1103	0.5558	0.5512	0.6285	0.4306	0.0681	Ppl
chr16	4915817	4915837	+	GTGCGGTGCCGCTGGCCGGG	0.457	0.4477	0.7464	0.636	0.6245	0.6446	0.4724	0.139	-0.3483	0.1236	Ppl
chr16	4917890	4917910	+	CCTGCTCAAGTGGTGGCCGT	0.457	0.5434	0.6935	0.6273	0.5436	0.62	0.4879	0.1064	-0.0953	0.0379	Ppl
chr16	4917923	4917943	+	TAGCCTTTTCCTGCCGGTCC	0.5614	0.4434	0.6604	0.5578	0.4289	0.5843	0.3348	-0.8703	-1.1381	0.0103	Ppl
chr16	4917978	4917998	+	CTGTCGTCCCTGAAGATCAG	0.4048	0.6388	0.7867	0.5076	0.4878	0.6772	0.7149	0.9117	0.6056	0.4258	Ppl
chr16	4918269	4918289	+	CACTTCGGTACTGGCTGCCC	0.4438	0.4802	0.6594	0.5652	0.4735	0.5629	0.4577	0.0998	0.1213	0.0509	Ppl
chr16	4919233	4919253	+	GTACCTGTCAGCAAGAGCCA	0.2223	0.657	0.6604	0.132	0.4596	0.6712	0.5981	0.8268	0.7842	0.8359	Ppl
chr16	4919364	4919384	+	AGCTATAGCCCCGCGAGATG	0.8255	0.5572	0.8141	0.2586	0.4327	0.6614	0.4619	0.3545	0.0614	0.0758	Ppl
chr16	4920447	4920467	+	TGATACCGGTCTTTGAAGTC	0.8715	0.4219	0.6673	0.2915	0.3214	0.491	0.2504	-0.7357	-0.5688	0.0137	Ppl
chr16	4922738	4922758	+	GGCGGCGGCTGGGGTAGTCG	0.4315	0.578	0.8188	0.727	0.6604	0.6432	0.4713	0.3405	-0.2953	0.1539	Ppl
chr16	4922840	4922860	+	TGTAATCCTGCAGCGAGCTC	0.486	0.4541	0.7303	0.4033	0.2594	0.6255	0.4847	0.1745	0.1794	0.1537	Ppl
chr16	4923907	4923927	+	TACATACCTTGTCCTTGGCC	0.4828	0.5539	0.6673	0.3268	0.1988	0.4394	0.4778	0.129	-0.3008	0.0761	Ppl
chr16	4923975	4923995	+	TCCACCTGGCTATCCACCAG	0.472	0.673	0.7301	0.6146	0.6407	0.6722	0.6681	1.0237	0.5145	0.1183	Ppl
chr16	4924663	4924683	+	GGTCGGCCTCTTTCACTGCC	0.725	0.425	0.6376	0.364	0.2857	0.5065	0.3819	-0.3773	-0.5657	0.3484	Ppl
chr16	4924693	4924713	+	TCTGCTTGTGTTTCCCCCGC	0.3379	0.3844	0.6463	0.6496	0.4726	0.5521	0.4251	-0.0615	-0.2988	0.4483	Ppl
chr16	4984960	4984980	+	TGCGAGCCGAGTGACAGTGA	0.8475	0.6598	0.768	0.6084	0.6023	0.7114	0.6337	1.0277	0.8658	0.038	Sec14l5
chr16	4985844	4985864	+	AGTACACTGCCAATGTCAAG	0.7025	0.6214	0.7159	0.3378	0.2042	0.6529	0.5847	0.604	0.2534	0.603	Sec14l5
chr16	4986755	4986775	+	GACACCAGCCCCAGTCCAGG	0.2807	0.5981	0.6876	0.454	0.5697	0.6958	0.5914	0.7846	0.0282	0.419	Sec14l5
chr16	4986862	4986882	+	AGATGGCCATAGCGGATGGT	0.7642	0.5756	0.6814	0.3994	0.5187	0.6325	0.6552	1.0038	1.1678	0.3241	Sec14l5
chr16	4989797	4989817	+	TCAGCTTCGGCACTGGTTAC	0.6536	0.3289	0.6746	0.477	0.3815	0.4024	0.3232	-0.3879	0.1255	0.0433	Sec14l5
chr16	4990878	4990898	+	ACGAGACTTCCACCTGGACA	0.7085	0.6396	0.7303	0.3881	0.4365	0.6131	0.568	0.4064	-0.0368	0.064	Sec14l5
chr16	4990987	4991007	+	CTGCAGGAGTTCTATGCTGG	0.5388	0.5808	0.8093	0.7994	0.5504	0.6564	0.5897	0.6958	0.2036	0.2469	Sec14l5
chr16	4991001	4991021	+	TGCTGGAGGCTGGCACTACC	0.3874	0.4922	0.7336	0.3582	0.458	0.4867	0.3171	0.0326	0.5357	0.0272	Sec14l5
chr16	4991008	4991028	+	GGCTGGCACTACCAGGATAT	0.383	0.5025	0.7538	0.3916	0.505	0.5503	0.4362	0.2443	1.0045	0.0586	Sec14l5
chr16	4993949	4993969	+	GGACACCAAAGGCCTGATGA	0.495	0.5954	0.7775	0.2628	0.5141	0.7278	0.6495	0.8839	0.5694	0.0614	Sec14l5
chr16	4993956	4993976	+	AAAGGCCTGATGAAGGCGGT	0.5309	0.6043	0.7145	0.4742	0.4695	0.5431	0.5635	0.4997	0.4917	0.1808	Sec14l5
chr16	4994139	4994159	+	GACAATTTGGGCGTCCCATC	0.8512	0.3874	0.7161	0.5472	0.3863	0.3683	0.1699	-0.6381	0.1544	0.0891	Sec14l5
chr16	4994343	4994363	+	GACCTGCTTGCTGGACCTGG	0.2834	0.5068	0.6852	0.6464	0.6508	0.6945	0.4234	0.4187	-0.3591	0.0511	Sec14l5
chr16	4994403	4994423	+	AGCCCTACTGCGGATGATCG	0.9822	0.6427	0.7773	0.3973	0.5366	0.6568	0.567	0.9331	0.2086	0.0534	Sec14l5
chr16	4994412	4994432	+	GCGGATGATCGAGGTGGTAG	0.4968	0.5689	0.7291	0.516	0.6084	0.6547	0.5202	0.5971	0.0386	0.1893	Sec14l5
chr16	4994438	4994458	+	ATTACCCCGAGACTCTGGGC	0.5173	0.5865	0.6258	0.3904	0.1424	0.557	0.5794	0.7105	0.6113	0.2198	Sec14l5
chr16	4994521	4994541	+	GCCAGAAGGGGGCCACATAA	0.3959	0.3948	0.71	0.4775	0.417	0.3994	0.1855	-0.386	0.2592	0.0332	Sec14l5
chr16	4996364	4996384	+	CCTTCATCAATGAGAACACC	0.4278	0.5424	0.5126	0.2916	0.2096	0.5758	0.4889	0.3006	0.0394	0.1666	Sec14l5
chr16	4996401	4996421	+	CTACAGTGGCAGTAATTACC	0.5594	0.4497	0.7052	0.2438	0.2871	0.531	0.3769	-0.0578	0.3195	0.069	Sec14l5
chr16	4996434	4996454	+	CCTAGTGGACTATCTGGACA	0.6901	0.5854	0.7161	0.5896	0.5275	0.6333	0.4885	0.323	-0.0608	0.3099	Sec14l5
chr16	4996459	4996479	+	GTGATCCCTGACTTCCTCGG	0.3748	0.6038	0.7858	0.745	0.7415	0.7478	0.7065	1.0723	0.4233	0.2979	Sec14l5
chr16	4996475	4996495	+	TCGGAGGGGAGAGCGTGGTG	0.2781	0.6257	0.8031	0.929	0.6216	0.6366	0.4824	0.1349	-0.0088	0.0232	Sec14l5
chr16	5017470	5017490	+	GGTTCTTACCAGTGATCTGA	0.4153	0.5235	0.5268	0.1856	0.1665	0.5641	0.5029	0.1923	0.0328	0.0475	Nagpa
chr16	5017483	5017503	+	GATCTGAAGGGTAACTGGCC	0.2908	0.4927	0.6909	0.3025	0.3663	0.5449	0.2717	-0.1892	-0.3166	0.0346	Nagpa
chr16	5017525	5017545	+	TAGCAGAACCGCCTCCATCC	0.7015	0.5172	0.768	0.5268	0.4338	0.5836	0.5861	0.7837	1.117	0.0299	Nagpa
chr16	5017558	5017578	+	TGACGACATCTTGTTGACGC	0.7422	0.5906	0.7161	0.4016	0.0184	0.4517	0.3863	0.3031	-0.3523	0.186	Nagpa
chr16	5017819	5017839	+	TCTGTCCATCAGCATGGAAG	0.2337	0.5606	0.833	0.4017	0.3478	0.6441	0.5901	0.6537	0.0998	0.4348	Nagpa
chr16	5021424	5021444	+	CCAGCACCGAGAAAGTGCGT	0.7258	0.6022	0.6604	0.2864	0.491	0.687	0.5779	0.7739	0.8111	0.3094	Nagpa
chr16	5021445	5021465	+	GGGGATCGGCGACCCGCGTC	1.0	0.4233	0.7098	0.8304	0.6201	0.6141	0.3204	-0.2508	-0.2087	0.0022	Nagpa
chr16	5021534	5021554	+	CCGGGGTTCGTGGGTGGCGG	0.536	0.3385	0.814	0.7104	0.6376	0.5845	0.386	-0.3828	-0.8598	0.134	Nagpa
chr16	5021587	5021607	+	CACCCGGGCGCAGTCTCGCG	0.9081	0.5353	0.7474	0.5471	0.5269	0.6184	0.3622	0.4666	-0.279	0.141	Nagpa
chr16	5021612	5021632	+	CGTCTGCGCGCTAGTGGGTA	1.0	0.4941	0.6625	0.5798	0.5273	0.6062	0.384	-0.62	-0.7745	0.021	Nagpa
chr16	5021647	5021667	+	ATCGTCGCGGGAAACCCTGC	1.0	0.4812	0.7444	0.3031	0.4765	0.5418	0.3829	-0.3426	-0.3123	0.0261	Nagpa
chr16	5021749	5021769	+	GCTGCACTCACCCGAAGCTT	0.4493	0.4409	0.5363	0.5403	0.3415	0.556	0.5812	0.5177	0.5937	0.5263	Nagpa
chr16	5034598	5034618	+	CACTTACCATTCTGGCCCAG	0.307	0.714	0.7007	0.5652	0.3422	0.525	0.4992	0.2478	-0.1968	0.2539	AU021092
chr16	5034655	5034675	+	AGCAGCCGGCCTTGGTCATA	0.4318	0.3101	0.6877	0.3405	0.4118	0.3483	0.1787	-1.1978	-0.2221	0.0022	AU021092
chr16	5035662	5035682	+	CTGTTCCTAGTAGTTGCACC	0.6161	0.5931	0.7019	0.4891	0.0577	0.4524	0.5891	0.5914	0.375	0.3617	AU021092
chr16	5035722	5035742	+	GTTCCAGCCAGGGGTAGACT	0.3862	0.3624	0.6651	0.3576	0.2253	0.5311	0.4321	-0.0688	0.2912	0.0833	AU021092
chr16	5035726	5035746	+	CAGCCAGGGGTAGACTAGGG	0.3466	0.6929	0.6955	0.8661	0.6077	0.5654	0.5059	0.8249	0.7565	0.0599	AU021092
chr16	5035769	5035789	+	TTGGGCAACTTCCAAAACCC	0.3119	0.6392	0.6487	0.5488	0.5698	0.6728	0.7546	0.7558	0.441	0.3792	AU021092
chr16	5038144	5038164	+	CCACCCTGCCCTTACCTCTT	0.2159	0.3275	0.6746	0.3552	0.2591	0.2247	0.1913	-1.0839	-0.2436	0.1108	AU021092
chr16	5038168	5038188	+	ACGTGGGGTCACTCTGCTTG	0.4576	0.5837	0.8377	0.6211	0.5551	0.6149	0.5674	0.6957	0.1241	0.1463	AU021092
chr16	5038236	5038256	+	TGTCCAGCGCGCATGCTGAG	0.4477	0.6031	0.7097	0.3793	0.3133	0.6282	0.6922	0.9003	0.3708	0.5976	AU021092
chr16	5051583	5051603	+	AGCGTGGGCGGCAAACGGGC	0.8126	0.403	0.6518	0.4392	0.5263	0.6503	0.4016	-0.187	-0.3486	0.0345	Alg1
chr16	5051866	5051886	+	GTCGCCGTTTACCATACGTG	0.5445	0.7024	0.6813	0.4886	0.5546	0.6929	0.6557	0.9942	0.2749	0.2504	Alg1
chr16	5052885	5052905	+	ACAGATCTGCGGGGCCTGGG	0.414	0.5954	0.7417	0.8311	0.6162	0.6219	0.5843	0.5135	0.2753	0.3371	Alg1
chr16	5054317	5054337	+	GCTGCTGGCCAAATGGTGAG	0.3935	0.6916	0.6813	0.6211	0.4673	0.6483	0.7392	0.9799	0.333	0.6682	Alg1
chr16	5056550	5056570	+	TGTGACCAATGCTATGCGGG	0.5662	0.7018	0.737	0.5666	0.3441	0.6421	0.5267	0.7479	-0.1506	0.2351	Alg1
chr16	5056937	5056957	+	CAAGCCAGCATCTTTCTTTA	0.3156	0.1621	0.6604	0.2687	0.2218	0.2788	0.0395	-1.9568	-0.9906	0.057	Alg1
chr16	5057795	5057815	+	AGAGGTCGGCCTTCACTGAG	0.8571	0.6741	0.6979	0.48	0.7163	0.7047	0.6813	0.6092	0.3036	0.0659	Alg1
chr16	5057993	5058013	+	TTCTCTCCCTGTAGAGGACG	0.2769	0.5109	0.5776	0.4305	0.3224	0.6103	0.499	0.2347	-0.6191	0.2679	Alg1
chr16	5066528	5066548	+	AATGGGGGTGTGCGGCTCTA	0.7602	0.4031	0.7585	0.7603	0.5979	0.435	0.182	-0.6836	-0.2097	0.0464	Eef2kmt
chr16	5066542	5066562	+	GCTCTAAGGAGAAGCCGTTG	0.2646	0.6342	0.7149	0.618	0.5402	0.6739	0.5421	0.6564	0.155	0.0942	Eef2kmt
chr16	5066797	5066817	+	TCTCAATGGCCCATTCTGCC	0.3049	0.5028	0.6815	0.2862	0.0	0.3215	0.4838	0.0715	-0.1638	0.1908	Eef2kmt
chr16	5066886	5066906	+	AGTGTAACTGAGTTTCCTGA	0.363	0.6259	0.7349	0.3854	0.4009	0.6905	0.5129	0.5203	0.533	0.6604	Eef2kmt
chr16	5067268	5067288	+	GCCTCATACAGTGCATCCAA	0.3344	0.6683	0.5647	0.4628	0.4566	0.6345	0.5539	0.5395	0.473	0.1541	Eef2kmt
chr16	5070903	5070923	+	CAGCAACAGCTCAGAACCCG	0.377	0.6063	0.6474	0.6432	0.6057	0.7058	0.5895	0.814	0.0698	0.2717	Eef2kmt
chr16	6166824	6166844	+	CCGCTGGACGGATGCTTGGG	0.283	0.5752	0.718	0.7587	0.6301	0.6535	0.5734	0.0453	-0.4956	0.0401	Rbfox1
chr16	6166827	6166847	+	CTGGACGGATGCTTGGGAGG	0.2584	0.4526	0.7999	0.7571	0.6797	0.6404	0.5217	0.0957	-0.0995	0.0565	Rbfox1
chr16	6166836	6166856	+	TGCTTGGGAGGAGGGCGCGC	0.3318	0.3913	0.6971	0.4195	0.2873	0.5384	0.2934	0.3	0.2487	0.0425	Rbfox1
chr16	6166898	6166918	+	CATTCGGGGCTGCCTGTGGC	0.396	0.4293	0.7108	0.4776	0.3196	0.5638	0.4583	-0.1526	-0.4492	0.0257	Rbfox1
chr16	6166940	6166960	+	GTCCAACGTTAGCTCAGAGA	0.4139	0.5598	0.7491	0.4122	0.4137	0.6711	0.6775	0.6856	0.6097	0.1558	Rbfox1
chr16	6167010	6167030	+	CCTGGCGGTGGATGGAGCTC	0.2261	0.3607	0.6877	0.6514	0.5956	0.5872	0.4509	0.2943	0.3188	0.0316	Rbfox1
chr16	6167073	6167093	+	GCGAGTGAATTACACAGGGT	0.5615	0.6437	0.639	0.6573	0.63	0.6769	0.6429	0.9376	0.85	0.3363	Rbfox1
chr16	6305699	6305719	+	CAATAACTGCGCGCAGACAG	0.7368	0.6101	0.7325	0.6372	0.4134	0.6588	0.4899	0.7338	-0.0368	0.2865	Rbfox1
chr16	6887856	6887876	+	TAAAGCATGTTGGCGTCGCA	1.0	0.5558	0.7145	0.5243	0.0	0.425	0.1802	-0.3461	-0.6972	0.2348	Rbfox1
chr16	6887927	6887947	+	CTACTTCCCGGGACTGATGC	0.4047	0.4905	0.7917	0.3017	0.2624	0.545	0.487	-0.1675	-0.3821	0.2504	Rbfox1
chr16	7035644	7035664	+	AACAGCTGCTAAGTTTATGG	0.3614	0.6005	0.7858	0.3431	0.4614	0.6801	0.6003	0.564	0.3537	0.2471	Rbfox1
chr16	7110070	7110090	+	AAAATAGTGCGGATGCGGAC	0.705	0.4502	0.7003	0.4147	0.1765	0.5443	0.3411	-0.3138	-0.1259	0.1385	Rbfox1
chr16	7110076	7110096	+	GTGCGGATGCGGACAGGGCG	0.5699	0.4569	0.7545	0.7025	0.5882	0.6419	0.2889	-0.5047	-0.9966	0.3664	Rbfox1
chr16	7124308	7124328	+	CCCCGACTTCTATGCAGGTA	0.2936	0.4639	0.5964	0.5026	0.355	0.5205	0.3692	-0.6866	-0.7083	0.0064	Rbfox1
chr16	7148232	7148252	+	GCTGTTGTGCCAGGCCAACC	0.3266	0.5147	0.6736	0.5712	0.3762	0.4301	0.5673	0.2454	0.3869	0.1215	Rbfox1
chr16	7148235	7148255	+	GTTGTGCCAGGCCAACCAGG	0.4198	0.6313	0.7702	0.559	0.5681	0.7033	0.6158	0.7333	0.2352	0.6295	Rbfox1
chr16	8230085	8230105	+	GAATGTCCCGTGCATAGCTA	0.7053	0.5313	0.7775	0.3844	0.3813	0.6982	0.4926	0.3352	0.319	0.1747	Tmem114
chr16	8241975	8241995	+	AGGGTTCATCAACGGCGTGC	0.9133	0.5084	0.6452	0.4664	0.2566	0.5522	0.4884	0.2325	0.2061	0.0397	Tmem114
chr16	8291770	8291790	+	ACCTGTACACCCCCAACCAG	0.5694	0.6595	0.7325	0.598	0.5854	0.6707	0.665	1.1458	0.6078	0.4065	Mettl22
chr16	8291808	8291828	+	CTGAATGGCATGGGGCAGCC	0.3306	0.4782	0.6436	0.5942	0.1193	0.1263	0.2966	-1.0427	-1.2059	0.1047	Mettl22
chr16	8295900	8295920	+	TCCCACAGACGTCTCCACAG	0.448	0.7655	0.7999	0.5219	0.6659	0.7168	0.7616	1.3333	0.691	0.3961	Mettl22
chr16	8295957	8295977	+	TCATGAGGATTTGTCCCTCC	0.704	0.5233	0.7019	0.6529	0.4898	0.5187	0.4413	0.0157	0.1866	0.1137	Mettl22
chr16	8296008	8296028	+	GTTGAGTGTTCCCCTGGACG	0.5994	0.5693	0.8377	0.423	0.5639	0.6538	0.6241	1.088	0.422	0.6282	Mettl22
chr16	8296034	8296054	+	GGGACCTGGATGTGGTACGA	0.7319	0.6621	0.6226	0.4606	0.5871	0.6953	0.6224	0.891	0.5841	0.0392	Mettl22
chr16	8296110	8296130	+	CCCCACGATTCTAGCACAGG	0.7148	0.6736	0.7149	0.4426	0.4518	0.6166	0.5605	0.5507	-0.1909	0.1478	Mettl22
chr16	8296134	8296154	+	AGATGACCTCGTGGGAGACC	0.6095	0.5262	0.6736	0.4724	0.4084	0.6366	0.5251	0.5888	0.4574	0.0667	Mettl22
chr16	8296171	8296191	+	CCCCACAGCATCATCAAAAT	0.4004	0.4345	0.7161	0.3903	0.1024	0.2885	0.1602	-1.1261	-0.5795	0.1976	Mettl22
chr16	8299994	8300014	+	CACCATGGCCACGCCCCTGG	0.3778	0.6168	0.8283	0.6869	0.5888	0.6118	0.499	0.0299	-0.3527	0.1708	Mettl22
chr16	8300001	8300021	+	GCCACGCCCCTGGAGGATGT	0.4716	0.5754	0.7454	0.469	0.4694	0.6056	0.5414	1.0842	1.0623	0.0749	Mettl22
chr16	8300157	8300177	+	GTTCCGAAGAGACCTCTTCC	0.4246	0.3852	0.6982	0.205	0.4271	0.5611	0.3891	-0.5162	0.2827	0.0625	Mettl22
chr16	8300242	8300262	+	GCACACACCGTTTATTGTAC	0.5151	0.518	0.7161	0.2675	0.1993	0.4291	0.1906	-0.7006	-0.2129	0.3512	Mettl22
chr16	8302675	8302695	+	TTTTGCAGGTGGCGTGGTTA	0.6694	0.342	0.7208	0.4957	0.0	0.0948	0.1126	-1.3173	-1.3917	0.0218	Mettl22
chr16	8302681	8302701	+	AGGTGGCGTGGTTAAGGTCA	0.3139	0.5438	0.6722	0.6233	0.6163	0.6484	0.6248	0.4271	0.369	0.079	Mettl22
chr16	8396170	8396190	+	AGTCCCGGGGCCTAGATCTA	0.5657	0.4591	0.703	0.5187	0.5473	0.5575	0.4097	-0.389	0.2232	0.0191	Abat
chr16	8399770	8399790	+	GAAACAGCTGAACACAATCC	0.365	0.5174	0.6463	0.3148	0.3974	0.6747	0.6516	0.7186	0.7611	0.0977	Abat
chr16	8400696	8400716	+	CAGATCTCCTCTGTGCCCAT	0.2452	0.6023	0.7161	0.6642	0.436	0.5047	0.4962	0.1599	0.4629	0.5133	Abat
chr16	8421324	8421344	+	TTTCGGCAGAGTAAGGAACG	1.0	0.6707	0.8235	0.2631	0.2143	0.589	0.5689	0.7061	0.2321	0.267	Abat
chr16	8421374	8421394	+	GGAGACTTGCATGGTTAACC	0.6625	0.4726	0.6594	0.3244	0.3594	0.5679	0.5288	0.4939	0.6419	0.315	Abat
chr16	8421599	8421619	+	CCATGGGAGGACCATGGGTA	0.2229	0.5732	0.7192	0.6244	0.4773	0.4927	0.5277	-0.5254	-0.6042	0.0878	Abat
chr16	8423454	8423474	+	ACGGCTGAAATATCCCCTGG	0.5958	0.7233	0.7018	0.7983	0.6409	0.6619	0.6291	0.8811	0.4314	0.2712	Abat
chr16	8423484	8423504	+	AACGGACAACCAGCAAGAGG	0.2225	0.6459	0.7325	0.4941	0.5784	0.6884	0.5954	0.8839	0.2732	0.1552	Abat
chr16	8426775	8426795	+	CGTGGAGCCCATCCAGTCCG	0.8872	0.5259	0.7467	0.5323	0.5725	0.6457	0.635	1.0491	0.3061	0.3345	Abat
chr16	8453847	8453867	+	TGCCCGACTCGTTCACATAC	1.0	0.514	0.6166	0.2447	0.2099	0.386	0.3346	-0.5515	0.1667	0.1027	Tmem186
chr16	8453982	8454002	+	AGCAATAGAAGCCCGGGGGC	0.2864	0.4209	0.6673	0.217	0.33	0.3972	0.1437	-0.6404	-0.7039	0.0113	Tmem186
chr16	8454027	8454047	+	GGGCCAACTTCAGCCGCGAG	0.7035	0.6003	0.6813	0.738	0.5091	0.65	0.5403	0.7123	-0.0196	0.3147	Tmem186
chr16	8454179	8454199	+	CAGCACCATAGTCCCTGTAG	0.3378	0.5855	0.7999	0.5746	0.5599	0.6544	0.4955	0.3198	0.3715	0.0502	Tmem186
chr16	8454225	8454245	+	GCAACCTTGGCACGACTCGA	1.0	0.5382	0.5221	0.3901	0.3773	0.626	0.4477	0.3984	0.1952	0.2567	Tmem186
chr16	8455670	8455690	+	GACCCTGACTGCCCCGCGGC	0.4413	0.4397	0.64	0.4654	0.5339	0.6007	0.4005	0.5868	0.0751	0.0575	Pmm2
chr16	8466765	8466785	+	GTTCGTAGCAGACCTGCGGA	1.0	0.6193	0.6957	0.4682	0.3602	0.6536	0.5472	0.82	0.1595	0.3298	Pmm2
chr16	8466781	8466801	+	CGGAAGGAGTTTGCAGGGAA	0.2235	0.5295	0.6093	0.7033	0.6096	0.6527	0.3157	-0.6487	-0.8221	0.0509	Pmm2
chr16	8482105	8482125	+	GCCGAAGACTTACGCTGAGA	1.0	0.5728	0.6452	0.363	0.3426	0.6059	0.4473	-0.0084	-0.0935	0.0824	Carhsp1
chr16	8484340	8484360	+	GAGAAGCCCCCACCTTGAAG	0.5276	0.612	0.8518	0.31	0.4493	0.685	0.5911	0.6687	0.1838	0.3918	Carhsp1
chr16	8484366	8484386	+	TGGCTGCTGGCCTGGCCTTC	0.2067	0.187	0.7113	0.6524	0.3229	0.2567	0.1465	-1.2855	-0.7197	0.0111	Carhsp1
chr16	8489382	8489402	+	TGCATTTCCGGCCTGTAAAC	0.8994	0.309	0.7303	0.3241	0.2054	0.3592	0.1802	-1.008	-0.5891	0.2082	Carhsp1
chr16	8497833	8497853	+	AGGAGTGGAAGAACTTGGCC	0.2663	0.5528	0.6673	0.6011	0.3857	0.5212	0.4918	0.4279	0.3463	0.1467	Litafd
chr16	8498745	8498765	+	AGAGAACCCTGACCATGGTG	0.2433	0.6198	0.6837	0.4412	0.5647	0.6901	0.5984	0.7201	0.3748	0.1185	Litafd
chr16	8500737	8500757	+	TCTCAGATGTTAGGCAGTCC	0.4569	0.4418	0.6688	0.4141	0.2353	0.5274	0.4096	0.0217	0.0504	0.0471	Litafd
chr16	8500781	8500801	+	CCTCCTAGCTCAAGAGGACC	0.7008	0.4718	0.508	0.3462	0.3696	0.5733	0.5224	0.0246	-0.1024	0.0941	Litafd
chr16	8501147	8501167	+	GCCAACTTCGATCCCAGTGC	0.3972	0.5377	0.7161	0.2461	0.4062	0.6325	0.5179	0.3193	0.2085	0.2879	Litafd
chr16	8515772	8515792	+	GCTTCATTATCTAACATTGC	0.3172	0.333	0.6037	-0.0115	0.1218	0.4319	0.312	-0.5331	-0.1642	0.3496	Usp7
chr16	8515805	8515825	+	CCATTACTTCTTGCTTGCAT	0.3201	0.4733	0.7019	0.4812	0.0067	0.4126	0.175	-0.7029	-0.6582	0.0517	Usp7
chr16	8516329	8516349	+	GGCTCTGAACAAACTCGGCC	0.5386	0.4081	0.5833	0.0964	0.2726	0.5902	0.3405	-0.1809	-0.6664	0.1224	Usp7
chr16	8516333	8516353	+	CTGAACAAACTCGGCCAGGG	0.8229	0.6471	0.6661	0.6992	0.6135	0.6594	0.6222	0.2422	-0.2926	0.0948	Usp7
chr16	8516698	8516718	+	GCTTGTAACACTTCACCTGC	0.5342	0.5456	0.6203	0.0587	0.3185	0.581	0.352	-0.1209	-0.2863	0.3903	Usp7
chr16	8517019	8517039	+	CCTGATGTACACTAACATAT	0.3463	0.5055	0.6203	0.3463	0.2578	0.4836	0.3344	-0.194	0.6559	0.4009	Usp7
chr16	8517982	8518002	+	GCATGGAGAATATAATTTGC	0.236	0.413	0.6297	0.0698	0.249	0.51	0.2147	-0.4247	0.1811	0.2513	Usp7
chr16	8519837	8519857	+	TTGATGTTTTGGTCCGTCTG	0.9249	0.5345	0.8282	0.5095	0.3926	0.5927	0.2655	-1.1496	-1.4827	0.0313	Usp7
chr16	8519865	8519885	+	ACATGAACCTCATAAGTTGC	0.393	0.454	0.6203	0.2938	0.0216	0.4965	0.3676	-0.1964	-0.0864	0.2005	Usp7
chr16	8519889	8519909	+	GTAACACTGGGGGCAATGTT	0.6225	0.4085	0.5914	0.5176	0.4714	0.5438	0.4934	0.0766	0.5845	0.3042	Usp7
chr16	8521311	8521331	+	TCGGGAAGGAAGTTACCTGC	0.5146	0.5694	0.6675	0.3902	0.6081	0.6911	0.5415	0.727	0.7944	0.0669	Usp7
chr16	8522858	8522878	+	TACGTCTTTGCACTGAATAT	0.5661	0.6095	0.7161	0.2756	0.3474	0.5019	0.2512	-0.3569	0.3886	0.0212	Usp7
chr16	8522991	8523011	+	TGGAATGGTGCCCTCTACAC	0.356	0.584	0.7303	0.7071	0.5468	0.6582	0.6532	0.7378	0.826	0.2037	Usp7
chr16	8524522	8524542	+	AACACTCTTTGTAATGCTAA	0.3084	0.5229	0.6179	0.1637	0.0155	0.4541	0.0629	-1.2085	-1.1031	0.0123	Usp7
chr16	8526776	8526796	+	TCATCGATGAATCCTTTCTC	0.3381	0.4473	0.6698	0.296	0.229	0.4537	0.3654	-0.4526	0.1132	0.1112	Usp7
chr16	8527887	8527907	+	AACACTGTCACTTACACTCC	0.2764	0.5351	0.6321	0.1593	0.4884	0.6171	0.4595	0.124	0.3562	0.0332	Usp7
chr16	8528010	8528030	+	CAGCACTGCTTGTGCGTGGC	0.4222	0.4067	0.6436	0.535	0.3189	0.4056	0.29	-1.1319	-1.3515	0.0156	Usp7
chr16	8529956	8529976	+	AGATTTCGCACAAAACACGG	1.0	0.7372	0.69	0.2873	0.2762	0.6816	0.6332	0.5278	-0.2099	0.6227	Usp7
chr16	8529963	8529983	+	GCACAAAACACGGAGGGCTA	0.5745	0.5458	0.7491	0.3231	0.3506	0.5773	0.2611	0.0018	-0.0202	0.1092	Usp7
chr16	8530009	8530029	+	GCGCTCGACAGTGAACTGAA	0.284	0.7102	0.5999	0.6633	0.4119	0.562	0.6112	1.0574	0.9863	0.3053	Usp7
chr16	8534399	8534419	+	CGTTGCTGTGCCCATCACTC	0.2801	0.4195	0.7444	0.3997	0.4421	0.5076	0.3773	-0.2375	-0.0532	0.0975	Usp7
chr16	8534422	8534442	+	GTTACATTCCCATTGATGAC	0.3866	0.5052	0.5833	0.0816	0.2222	0.5339	0.4939	0.1663	0.2625	0.3504	Usp7
chr16	8648403	8648423	+	GTGCCTGGCCGAGGCCGAGC	0.3508	0.4171	0.6321	0.6192	0.3285	0.4735	0.4437	-0.0096	-0.0356	0.0473	Hapstr1
chr16	8648430	8648450	+	GCAGTTGTCTCCCGAGCTGC	0.5514	0.4666	0.592	0.3776	0.3916	0.5676	0.4501	-0.0501	-0.2926	0.1628	Hapstr1
chr16	8648433	8648453	+	GTTGTCTCCCGAGCTGCAGG	0.278	0.5739	0.8283	0.5275	0.3116	0.638	0.6625	1.2671	0.3134	0.3515	Hapstr1
chr16	8648527	8648547	+	GCCGTGGCTCAGCTCTACAA	0.5915	0.586	0.801	0.5035	0.4897	0.674	0.7099	0.7991	0.816	0.4977	Hapstr1
chr16	8648532	8648552	+	GGCTCAGCTCTACAAAGGTG	0.4708	0.6277	0.5855	0.4005	0.5515	0.7131	0.68	0.82	0.1022	0.3786	Hapstr1
chr16	8649183	8649203	+	GACCGAGTGTGTCAGCAGCC	0.2083	0.5562	0.6815	0.3745	0.3452	0.3951	0.3633	-0.7351	-0.9813	0.159	Hapstr1
chr16	8649243	8649263	+	GCCGTCACCAACCTCTATAA	0.4465	0.4199	0.7303	0.2925	0.3362	0.5162	0.4275	-0.0558	0.6358	0.2588	Hapstr1
chr16	8660877	8660897	+	TGGCTATCAGCGACGCAATA	0.6586	0.3662	0.7633	0.5966	0.2432	0.3917	0.2212	-0.7472	-0.0749	0.0817	Hapstr1
chr16	9462073	9462093	+	GGTACTGTCCCAAATCGGAA	0.6359	0.6444	0.5975	0.1946	0.2665	0.6425	0.534	0.4457	0.2354	0.646	Grin2a
chr16	9462091	9462111	+	AAAGGCGGAGAATAGTCATG	0.4097	0.7356	0.7999	0.5287	0.5916	0.6593	0.6351	0.8715	0.4996	0.4967	Grin2a
chr16	9471380	9471400	+	ATCTTGCTGGTTGTGCCTTT	0.2656	0.2479	0.7396	0.4563	0.1884	0.3164	0.069	-1.4238	-0.8398	0.0863	Grin2a
chr16	9475551	9475571	+	AAGTTTCTGTTGTATCCAAC	0.5193	0.4702	0.7208	0.4861	0.286	0.4921	0.2681	-0.8462	-0.5325	0.3635	Grin2a
chr16	9475637	9475657	+	CACCCAGACAGAGGCGCTGA	0.2686	0.5241	0.6037	0.3525	0.541	0.6346	0.4952	-0.0417	-0.2506	0.0063	Grin2a
chr16	9481388	9481408	+	CAGTTCTGGACAGTTTCTTA	0.5523	0.3668	0.7161	0.4248	0.3284	0.3966	0.1209	-0.8573	-0.2893	0.0264	Grin2a
chr16	9487570	9487590	+	GATCTTGACAAACTTCCGAC	0.5745	0.4709	0.6531	0.2623	0.1729	0.6105	0.3934	0.2547	0.3204	0.5695	Grin2a
chr16	9487591	9487611	+	GGGTACCGTGTTCCTGACGC	0.8911	0.638	0.7303	0.4494	0.5652	0.6597	0.6164	0.6045	-0.0045	0.2217	Grin2a
chr16	9487645	9487665	+	GACGAAGGGGGCTTCCTCCA	0.5028	0.5725	0.7444	0.7733	0.5943	0.5352	0.4535	-0.1876	-0.0614	0.0185	Grin2a
chr16	9487690	9487710	+	ATCTGGCTCACAGTCAGAAA	0.3672	0.4268	0.7538	0.3784	0.234	0.4998	0.2857	-0.9246	-0.7363	0.0674	Grin2a
chr16	9487722	9487742	+	TTGGCCACACAGCATGCCGC	0.5491	0.5216	0.7077	0.4336	0.0951	0.5504	0.5617	0.4578	-0.0751	0.1171	Grin2a
chr16	9525521	9525541	+	CTGATAGCCTTCCTCAGTGA	0.245	0.5928	0.7161	0.5136	0.4864	0.6487	0.6711	0.5773	0.4677	0.1097	Grin2a
chr16	9579307	9579327	+	GGCCTTGGCCTCGGGAATGT	0.322	0.5125	0.6877	0.3634	0.5413	0.5785	0.4288	0.1867	0.2791	0.0717	Grin2a
chr16	9579498	9579518	+	AGAAGAAATCGTAGCCGGTG	0.3417	0.6249	0.6519	0.6393	0.4641	0.6532	0.4887	0.3308	-0.155	0.0768	Grin2a
chr16	9579522	9579542	+	CAAGAGAGCGAGCCTCGCTC	0.7421	0.444	0.8152	0.4726	0.3536	0.5934	0.5672	0.214	0.38	0.1816	Grin2a
chr16	9579528	9579548	+	AGCGAGCCTCGCTCAGGATG	0.8815	0.4911	0.7702	0.512	0.5889	0.6728	0.5381	0.5109	-0.0329	0.0366	Grin2a
chr16	9579616	9579636	+	TGTCTTGGCGTCCTCAAAAG	0.5998	0.5537	0.8141	0.6613	0.5572	0.663	0.5962	0.6461	0.1437	0.582	Grin2a
chr16	9810111	9810131	+	GGATGCGCGCCCCGGACATG	1.0	0.5633	0.7858	0.4716	0.5984	0.6912	0.4964	0.8563	0.1865	0.1954	Grin2a
chr16	9810132	9810152	+	GGTCGCACACATGCGTGATG	0.4744	0.6339	0.8141	0.3929	0.4404	0.6576	0.4701	0.7797	0.235	0.1368	Grin2a
chr16	9810140	9810160	+	ACATGCGTGATGAGGCTCTT	0.5533	0.359	0.6924	0.4247	0.3544	0.3887	0.2178	-0.5457	0.1017	0.0783	Grin2a
chr16	10030655	10030675	+	GTGTTGAGTTTGCTTCTGAA	0.2222	0.5757	0.7097	0.5197	0.303	0.5864	0.5818	0.3323	0.2699	0.5487	Atf7ip2
chr16	10055074	10055094	+	GGCCCGTCCAACTACAGCAT	0.8966	0.6376	0.684	0.4716	0.5935	0.6973	0.648	0.6682	0.6324	0.2217	Atf7ip2
chr16	10055080	10055100	+	TCCAACTACAGCATAGGTAA	0.348	0.5827	0.6203	0.4246	0.3429	0.6143	0.4964	0.3261	0.3194	0.189	Atf7ip2
chr16	10105911	10105931	+	CACTCACCTTCAAACGCTTC	0.5672	0.3042	0.6321	0.1717	0.0757	0.315	0.0563	-1.5716	-1.1636	0.0181	Emp2
chr16	10105969	10105989	+	TGTTGGTGCACACTCTCCAG	0.5167	0.6375	0.8235	0.6298	0.6557	0.743	0.6807	1.215	0.7061	0.5707	Emp2
chr16	10106000	10106020	+	GAAGCTGTCGCCTACCCACC	0.4692	0.5439	0.6746	0.4322	0.5935	0.7172	0.4609	0.2625	0.5375	0.1709	Emp2
chr16	10196802	10196822	+	CTCAGAGATGCGAGCGTTGA	0.8095	0.3392	0.6924	0.5779	0.4409	0.4972	0.156	-0.8513	-0.7215	0.0111	Tekt5
chr16	10196807	10196827	+	AGATGCGAGCGTTGAAGGCT	0.3497	0.5101	0.5432	0.4454	0.4769	0.6594	0.5513	0.4218	0.4458	0.0631	Tekt5
chr16	10196847	10196867	+	CTTCCACATCTGGTCCGACA	0.4203	0.6231	0.6935	0.4505	0.2571	0.5185	0.4211	-0.0214	-0.1111	0.1155	Tekt5
chr16	10196858	10196878	+	GGTCCGACAAGGTCTCAAAC	0.8778	0.5309	0.7312	0.3209	0.4086	0.5678	0.4389	0.0739	0.7966	0.5154	Tekt5
chr16	10200690	10200710	+	TGGAGTCAGACGTGCTTCTT	0.5567	0.3569	0.6924	0.7883	0.424	0.3153	0.1244	-1.119	-0.1464	0.028	Tekt5
chr16	10200750	10200770	+	TGTCTTCAATATCCCGCTCT	0.6956	0.4743	0.7019	0.3221	0.3488	0.5284	0.3937	-0.7077	-0.3706	0.014	Tekt5
chr16	10200781	10200801	+	AGCATCCCGGTTATCTCTGC	0.5167	0.4094	0.7161	0.2842	0.4289	0.5993	0.4215	-0.2727	-0.0533	0.037	Tekt5
chr16	10205005	10205025	+	GGTAGTATCTTACCCGGATA	0.9764	0.4204	0.7019	0.5123	0.5581	0.6765	0.368	-0.1704	0.2637	0.1793	Tekt5
chr16	10212817	10212837	+	ACTCGGACTTCCAGAAACCG	0.724	0.7345	0.6852	0.3618	0.5463	0.6974	0.7834	1.3325	0.3746	0.9073	Tekt5
chr16	10213022	10213042	+	GAAGAGCGCGGAGCGGAGCG	0.3891	0.4417	0.8172	0.4439	0.5453	0.6057	0.6099	0.2507	-0.4776	0.1397	Tekt5
chr16	10213120	10213140	+	CGCTGGGTCTCCACGCGTTC	0.9125	0.3085	0.768	0.4518	0.253	0.2747	0.2193	-0.8942	-0.6911	0.0884	Tekt5
chr16	10213138	10213158	+	TCAGGTAGCGGTATCCGGGC	1.0	0.511	0.6815	0.645	0.5548	0.6164	0.5172	0.6136	0.5449	0.1548	Tekt5
chr16	10213145	10213165	+	GCGGTATCCGGGCAGGTGAA	0.7331	0.4569	0.7287	0.5837	0.523	0.5859	0.4762	0.3146	0.3903	0.0256	Tekt5
chr16	10229947	10229967	+	GACAGCGCCCAGGCCGGCCG	0.8545	0.2834	0.8755	0.5189	0.5912	0.6604	0.515	-0.0118	-0.916	0.2361	Nubp1
chr16	10229961	10229981	+	CGGCCGAGGAGCCTCGTGCC	0.7002	0.4217	0.6636	0.5997	0.3544	0.2548	0.3259	-0.5617	-0.7608	0.0032	Nubp1
chr16	10229978	10229998	+	GCCAGGGATGCCCCAACCAG	0.3384	0.5783	0.7702	0.8493	0.6434	0.657	0.6644	1.1902	0.6728	0.2987	Nubp1
chr16	10230021	10230041	+	CGCTGCTCCGGATCCCGGTG	1.0	0.5739	0.7653	0.6777	0.6209	0.612	0.3597	-0.0482	-0.6998	0.0739	Nubp1
chr16	10231460	10231480	+	CTACTTCTCTGCAGCCGTGG	0.4877	0.5913	0.7291	0.7718	0.526	0.6648	0.5202	0.1194	-0.3057	0.5641	Nubp1
chr16	10231571	10231591	+	CCTCGCCCACGGCCTAGCGG	0.6687	0.5786	0.8897	0.4669	0.4889	0.6378	0.6493	0.9624	0.2082	0.5669	Nubp1
chr16	10231586	10231606	+	AGCGGAGGATGGAGATACAC	0.4069	0.6348	0.625	0.7122	0.6234	0.6882	0.6031	0.8312	1.0747	0.2634	Nubp1
chr16	10245923	10245943	+	TGAAATGTGAGATTCTAGCC	0.3994	0.5582	0.639	0.3333	0.0	0.0952	0.3355	-0.0877	-0.0081	0.2907	Tvp23a
chr16	10264848	10264868	+	CATCCTCAGTATCATCCCCT	0.2947	0.6333	0.6463	0.2606	0.5026	0.5934	0.5064	-0.0766	0.2421	0.4789	Tvp23a
chr16	10298242	10298262	+	TGCAGGCTCCCACGGTAGAG	0.8402	0.5063	0.7322	0.4245	0.5138	0.6137	0.5509	0.0724	-0.1974	0.1009	Ciita
chr16	10298257	10298277	+	TAGAGAGGGGCACCAGCTAC	0.6562	0.4832	0.677	0.6997	0.5024	0.5443	0.3819	0.0622	0.4731	0.0066	Ciita
chr16	10306266	10306286	+	TCTTACCTGCCGGAGTTGCA	0.6835	0.6101	0.7287	0.372	0.0027	0.4387	0.6488	0.5715	0.4932	0.3592	Ciita
chr16	10319755	10319775	+	GAGGAGATCGAACTCAGCTC	0.4474	0.5141	0.7396	0.5284	0.5144	0.6763	0.6931	0.9073	0.8372	0.2305	Ciita
chr16	10320057	10320077	+	ACTGGATGAAGAGACCCGGG	0.402	0.7318	0.737	0.7497	0.6499	0.6897	0.6105	1.0914	0.6281	0.6721	Ciita
chr16	10320078	10320098	+	GGCCTATGCCAACATTGGTA	0.7408	0.4616	0.6673	0.358	0.3002	0.5575	0.5888	-0.238	-0.17	0.0717	Ciita
chr16	10321533	10321553	+	ACTGGATCAGTACGTGTTCC	0.6216	0.431	0.6594	0.3871	0.3105	0.373	0.317	-0.8386	-0.5973	0.0438	Ciita
chr16	10321548	10321568	+	GTTCCAGGATACCCAGCTCG	0.5886	0.5903	0.6627	0.3636	0.6084	0.6782	0.6103	0.9892	0.2821	0.1838	Ciita
chr16	10321560	10321580	+	CCAGCTCGAGGGCCTGAGCA	0.2368	0.5375	0.6872	0.4313	0.3878	0.4456	0.4241	0.2436	0.0501	0.095	Ciita
chr16	10321768	10321788	+	ATAGAGATCCCTGTAGAAGC	0.3862	0.5604	0.6722	0.3627	0.3199	0.6325	0.6517	0.6767	0.8552	0.3472	Ciita
chr16	10324074	10324094	+	ATGCTATGGACTCAAAGCAC	0.2566	0.5992	0.6345	0.6735	0.4523	0.6537	0.6827	0.34	0.2868	0.1304	Ciita
chr16	10324608	10324628	+	GATCTTCACCACTCTGCCCC	0.239	0.5354	0.7303	0.3508	0.4043	0.6231	0.5176	0.6097	0.0514	0.0992	Ciita
chr16	10324639	10324659	+	CAAATCTCAGGGGCTGGCAC	0.5415	0.4671	0.7775	0.4575	0.1938	0.5167	0.3856	-0.0911	-0.2253	0.1004	Ciita
chr16	10326421	10326441	+	TGGTGTAGGTGAGATGCCCC	0.3378	0.5913	0.7161	0.6332	0.5886	0.6701	0.6347	1.0828	0.6362	0.054	Ciita
chr16	10326572	10326592	+	ACCTCCCGTGTAAATGAGAC	0.4797	0.551	0.5975	0.3366	0.4144	0.5744	0.334	-0.1286	-0.4205	0.2916	Ciita
chr16	10327227	10327247	+	ATCTCCCTCCCCATGCCAAG	0.2547	0.6349	0.7443	0.2831	0.1705	0.5162	0.4761	-0.1334	-0.4609	0.4361	Ciita
chr16	10327264	10327284	+	ATCAAGCTTCCAAAATGGCC	0.3549	0.5548	0.5951	0.1855	0.0	0.4698	0.2565	-0.5994	-0.9321	0.1302	Ciita
chr16	10328577	10328597	+	GCGATTCCAGCACTCCCTAC	0.3346	0.5648	0.7161	0.5389	0.4062	0.5011	0.3944	-0.2432	0.5394	0.1795	Ciita
chr16	10328589	10328609	+	CTCCCTACAGGACAAATACA	0.3916	0.5841	0.5788	0.2951	0.2803	0.5369	0.6071	0.5545	0.4226	0.2732	Ciita
chr16	10328609	10328629	+	AGGCATTGCCCCAGAGCCCA	0.2403	0.4485	0.592	0.6226	0.5646	0.6191	0.5156	-0.0146	-0.0634	0.0836	Ciita
chr16	10328645	10328665	+	CCGTGGAGCTGGTACGGGCC	0.7847	0.4175	0.7381	0.7659	0.4646	0.4323	0.3687	-0.7279	-1.067	0.0627	Ciita
chr16	10328656	10328676	+	GTACGGGCCAGGCTGGAAAG	0.2619	0.6267	0.8991	0.692	0.6501	0.7379	0.7192	1.2017	0.8505	0.6297	Ciita
chr16	10328745	10328765	+	TGGTCTGGCAGAGGTACTTC	0.3757	0.3816	0.6037	0.6071	0.4181	0.4769	0.3485	-0.3238	0.3166	0.0863	Ciita
chr16	10328762	10328782	+	TTCAGGTTGTCAGTGACTGC	0.394	0.5554	0.7396	0.2839	0.3044	0.581	0.4544	0.2063	0.0638	0.1144	Ciita
chr16	10328770	10328790	+	GTCAGTGACTGCAGGCGACC	0.7569	0.5015	0.6594	0.4579	0.4697	0.6337	0.5056	0.3196	0.2316	0.0189	Ciita
chr16	10328781	10328801	+	CAGGCGACCAGGAGAGACAC	0.2089	0.597	0.5929	0.7631	0.6066	0.6997	0.6976	1.0446	0.9821	0.0993	Ciita
chr16	10328985	10329005	+	GCCACTGGCCATGGATGACG	0.3554	0.5911	0.5918	0.4933	0.5376	0.6671	0.7059	0.8004	-0.1717	0.32	Ciita
chr16	10329005	10329025	+	AGGTCCTTGATTATATCGTG	0.648	0.691	0.5572	0.6365	0.5701	0.7033	0.6321	1.0332	0.6956	0.4791	Ciita
chr16	10329054	10329074	+	AGATGCTTTCGAGGAGCTAG	0.4725	0.6468	0.6474	0.2449	0.3458	0.6197	0.3402	0.093	-0.223	0.2392	Ciita
chr16	10329157	10329177	+	TTCCAGCGGAAGCTACTGCG	0.6955	0.6872	0.7403	0.4506	0.6052	0.6952	0.813	1.6227	0.7935	0.3757	Ciita
chr16	10329275	10329295	+	AGCAGGCCAAGACTTACATG	0.5326	0.7129	0.8235	0.4413	0.6566	0.7764	0.6719	0.8882	0.4889	0.389	Ciita
chr16	10329318	10329338	+	GACAGCGGGGAACCAAGACA	0.5359	0.548	0.677	0.4589	0.5988	0.7023	0.5872	0.6717	0.4503	0.0835	Ciita
chr16	10329383	10329403	+	GTCACAGCCCTGTTGTGTGC	0.3005	0.4261	0.6935	0.1428	0.2272	0.5838	0.3425	-0.2944	-0.3204	0.064	Ciita
chr16	10329420	10329440	+	CTCCAAGGCCCTGCTAGAAC	0.415	0.3104	0.7586	0.3153	0.2301	0.461	0.3256	-0.6596	-0.4926	0.0191	Ciita
chr16	10329429	10329449	+	CCTGCTAGAACAGGGCACAG	0.2523	0.6849	0.6592	0.457	0.6035	0.6628	0.7432	0.8548	0.3094	0.4452	Ciita
chr16	10329475	10329495	+	GGACTCTATGTCAGCCTGCT	0.2401	0.5273	0.5964	0.4268	0.4036	0.4538	0.3377	-0.0539	0.0358	0.1346	Ciita
chr16	10329591	10329611	+	AACCCGGTTTTCATCCGTGG	0.6429	0.6103	0.7395	0.7182	0.5711	0.6778	0.5717	-0.0776	-0.351	0.235	Ciita
chr16	10329764	10329784	+	AGTACCTGGCCTTGACTCCG	0.2985	0.6236	0.5918	0.3264	0.6468	0.761	0.7071	0.9029	0.1651	0.1308	Ciita
chr16	10360358	10360378	+	CCTGGTCCAAGTCCTCGGGC	0.421	0.5619	0.6957	0.4891	0.5042	0.6178	0.507	0.2573	0.0124	0.1679	Dexi
chr16	10360367	10360387	+	AGTCCTCGGGCAGGAAGACG	0.9093	0.6099	0.6202	0.4635	0.5884	0.6735	0.4612	0.41	-0.19	0.1067	Dexi
chr16	10360412	10360432	+	CCATAAGGAAGGCGTAGTAA	0.6356	0.4665	0.6924	0.4247	0.2223	0.5032	0.3259	-0.4999	-0.1945	0.219	Dexi
chr16	10360436	10360456	+	TCAGCACATTGACGAAGAAC	0.4412	0.4794	0.508	0.389	0.3375	0.6343	0.4226	-0.1427	0.0038	0.1114	Dexi
chr16	10360455	10360475	+	CAGGCCCACGTAGAACATAG	0.5131	0.649	0.6627	0.4776	0.5676	0.6939	0.533	0.5936	0.3389	0.068	Dexi
chr16	10360487	10360507	+	GTGGCTGCACGTAGGAGACC	0.4185	0.4695	0.6037	0.4335	0.5382	0.6855	0.4199	0.6155	0.5331	0.018	Dexi
chr16	10360505	10360525	+	CCAGGGGGCCCAGAGCGTCC	0.2636	0.5207	0.7964	0.617	0.3952	0.5111	0.3928	0.301	0.4592	0.0625	Dexi
chr16	10360536	10360556	+	GACCCGGGCGCCGGGCATGC	0.5378	0.2902	0.684	0.3868	0.3187	0.3095	0.2404	-0.427	-0.3629	0.0074	Dexi
chr16	10381037	10381057	+	AACATTCTGCGGCAGAAATC	0.2778	0.3889	0.7633	0.4232	0.1378	0.3189	0.2112	-0.648	0.4529	0.1201	Clec16a
chr16	10381117	10381137	+	CCACGAGACATCGCTCTGTA	0.7756	0.4961	0.6957	0.3426	0.4046	0.4905	0.4351	-0.2084	-0.0151	0.0684	Clec16a
chr16	10386288	10386308	+	TAAATTTGACTTTTCCGACG	1.0	0.6042	0.7432	0.4234	0.0	0.3809	0.2322	-1.2153	-1.4266	0.2878	Clec16a
chr16	10391152	10391172	+	CGTCCTCTTAGTGGATAACC	0.5515	0.4974	0.508	0.3861	0.2688	0.3599	0.4037	-0.3171	-0.0469	0.0372	Clec16a
chr16	10394518	10394538	+	CTCCCTGGAGAACCCCGACA	0.369	0.6674	0.6746	0.5589	0.5439	0.6444	0.5033	0.4045	0.3779	0.0807	Clec16a
chr16	10413769	10413789	+	CTACAAAAACGTTGGGGAGG	0.2665	0.5051	0.7007	0.4354	0.377	0.6002	0.4551	-0.7399	-1.0061	0.0421	Clec16a
chr16	10413827	10413847	+	GAAGACGCTGAGAAGACTAA	0.5404	0.5928	0.7633	0.325	0.461	0.7251	0.4619	0.3007	0.5589	0.3627	Clec16a
chr16	10413875	10413895	+	AAGACAAGTGGGGAGCGTGA	0.2222	0.6339	0.6935	0.6032	0.6312	0.6896	0.5319	0.7164	0.7386	0.3207	Clec16a
chr16	10428912	10428932	+	CGCTGCTGGGACCTCAGTGC	0.289	0.4132	0.7444	0.4476	0.544	0.5923	0.5917	0.1868	0.0827	0.0148	Clec16a
chr16	10445308	10445328	+	ACAACCATCTGCTGGCCGAG	0.8327	0.692	0.6105	0.4286	0.3466	0.5772	0.5877	0.5882	0.0485	0.6542	Clec16a
chr16	10445317	10445337	+	TGCTGGCCGAGAGGCTCATC	0.5757	0.3284	0.7113	0.433	0.3292	0.2851	0.1873	-0.5899	0.1599	0.022	Clec16a
chr16	10445343	10445363	+	ATGAACAATGCTGCTCAGCC	0.4268	0.5085	0.6673	0.4166	0.1565	0.3777	0.3449	-0.7011	-0.8133	0.1032	Clec16a
chr16	10448643	10448663	+	CCTTGTACGTCATTTCTATA	0.2557	0.4263	0.7019	0.3188	0.0422	0.289	0.0729	-1.0741	-0.5792	0.311	Clec16a
chr16	10462686	10462706	+	CCAGTTGCCACTGACTCGGG	0.5963	0.6461	0.7512	0.7215	0.5969	0.6583	0.5953	0.6974	0.1001	0.1679	Clec16a
chr16	10602411	10602431	+	GCGACTGTCGCGCACCAAGA	1.0	0.5918	0.7077	0.6971	0.3214	0.5082	0.4993	0.4703	0.6752	0.3292	Socs1
chr16	10602461	10602481	+	CGTGCGCCCCGTGCACGCTC	1.0	0.3658	0.6591	0.5224	0.2008	0.4531	0.3933	-0.1315	-0.1915	0.0308	Socs1
chr16	10602483	10602503	+	GGGTCCCCAATAGAAGCCGC	0.6887	0.5548	0.5647	0.6152	0.4294	0.6786	0.6263	1.1163	0.6286	0.1913	Socs1
chr16	10602491	10602511	+	AATAGAAGCCGCAGGCGTCC	0.2526	0.4581	0.6736	0.4245	0.1315	0.5727	0.4643	-0.0939	0.1474	0.0732	Socs1
chr16	10602540	10602560	+	GTAATCGGAGTGGGAGCGGA	0.3436	0.606	0.5762	0.6849	0.6271	0.6963	0.5539	0.6869	0.2934	0.5567	Socs1
chr16	10602562	10602582	+	GTGCGGAAGTGAGTGTCGCC	0.7387	0.4687	0.705	0.4543	0.4539	0.602	0.3126	-0.5451	-0.8803	0.1009	Socs1
chr16	10602618	10602638	+	ACGCACGGGGGCCGCTGGCG	0.9671	0.2523	0.737	0.763	0.4389	0.4361	0.1591	-0.5712	-1.0677	0.0196	Socs1
chr16	10602630	10602650	+	CGCTGGCGAGGACGAAGACG	0.3977	0.6287	0.6994	0.426	0.6164	0.69	0.6212	0.46	-0.6324	0.3061	Socs1
chr16	10606229	10606249	+	CCGCGGTGGCTGGGTCTTGC	0.4162	0.2534	0.7585	0.4848	0.3669	0.2621	0.1777	-0.862	-0.5626	0.0138	Tnp2
chr16	10606345	10606365	+	GCTCCGGCAGTGGTGGCTGC	0.2509	0.3741	0.7454	0.416	0.3754	0.5057	0.5338	-0.0401	-0.3098	0.0928	Tnp2
chr16	10606382	10606402	+	TGGTTACTGGTGTGACTTTG	0.2327	0.4212	0.6663	0.6189	0.4847	0.4824	0.3297	-0.5406	-0.3893	0.0408	Tnp2
chr16	10608633	10608653	+	AAAGTTGTCTTGACTCACAC	0.2626	0.6216	0.7491	0.4016	0.3499	0.6281	0.4493	0.349	0.4323	0.3004	Prm3
chr16	10653009	10653029	+	GCCGCGCTTGCCGCCACTCA	0.8688	0.4102	0.7265	0.4868	0.4571	0.4911	0.4366	-0.4158	-0.5378	0.0083	Rmi2
chr16	10653042	10653062	+	ACAGCTGCGGCGGCACGCAG	0.4173	0.5574	0.7382	0.6309	0.6195	0.6804	0.599	0.8227	0.212	0.2575	Rmi2
chr16	10653142	10653162	+	GGTACCGTGCTGGCGGCGGA	0.6893	0.4555	0.6731	0.6408	0.5983	0.7125	0.4444	0.07	-0.3366	0.0669	Rmi2
chr16	10653150	10653170	+	GCTGGCGGCGGAAGGCGGCC	0.5611	0.3485	0.6531	0.5699	0.2749	0.3386	0.1589	-1.1902	-1.4691	0.1387	Rmi2
chr16	10781182	10781202	+	GGTCACGATCATCTTGCTGC	0.4161	0.4846	0.7161	0.2096	0.0	0.3673	0.4006	0.557	0.0791	0.1705	Litaf
chr16	10781218	10781238	+	CTGGACGGGGCGGTCATAGA	0.7769	0.4412	0.8058	0.6806	0.5593	0.5268	0.3671	-0.1236	0.2675	0.0054	Litaf
chr16	10784287	10784307	+	CTTGCGTTGGCGTTGGGGAC	0.5248	0.4495	0.6824	0.5325	0.2167	0.4433	0.3038	-0.454	-0.6581	0.0291	Litaf
chr16	10784371	10784391	+	CCTGTGGCTGGTCCCGGCAT	0.8041	0.426	0.7822	0.7456	0.6551	0.6407	0.4212	0.286	0.1718	0.1527	Litaf
chr16	10890295	10890315	+	GCAGCGCATCAGCCAGTCAG	0.5639	0.6081	0.7334	0.6504	0.5805	0.6953	0.696	1.2557	0.7425	0.5493	Snn
chr16	10890331	10890351	+	CGTGGGTGATGGCGAGACAA	0.353	0.5985	0.6627	0.6936	0.6883	0.6886	0.5179	0.6295	0.379	0.2245	Snn
chr16	10905708	10905728	+	ATTGTGGCAAACTCCTTCAC	0.3215	0.6043	0.7538	0.532	0.3545	0.5674	0.4997	-0.0677	0.4825	0.1918	Txndc11
chr16	10905781	10905801	+	AATCCAAAAGGTAGATGTTC	0.4199	0.3333	0.4938	0.3284	0.1852	0.3936	0.2667	-0.8259	-0.194	0.0141	Txndc11
chr16	10906025	10906045	+	GTAGTAGCTGAAAGGGCTAT	0.7711	0.5234	0.6452	0.5389	0.6474	0.6858	0.509	-0.138	0.3606	0.3679	Txndc11
chr16	10906090	10906110	+	GATAAAAAGTCTGCTCCTTG	0.5823	0.6419	0.7716	0.3999	0.4151	0.6609	0.4141	-0.0607	-0.4435	0.3327	Txndc11
chr16	10906253	10906273	+	CAGCACCACCGTGTTACAGC	0.3288	0.4615	0.7444	0.3553	0.1474	0.4967	0.3725	-0.1279	-0.087	0.0372	Txndc11
chr16	10906281	10906301	+	GCTGCCATCAGCTGAGTATC	0.2739	0.4077	0.5221	0.5223	0.1651	0.3486	0.4729	-0.4821	0.3567	0.0811	Txndc11
chr16	10909441	10909461	+	CCTCTTACCTCATCTAGAAG	0.2849	0.5424	0.7858	0.2855	0.1208	0.5197	0.4003	0.2188	-0.1844	0.5643	Txndc11
chr16	10909457	10909477	+	GAAGAGGATGTCTCTCGGCT	0.2936	0.5088	0.705	0.5165	0.5562	0.6768	0.4481	0.176	0.0454	0.0567	Txndc11
chr16	10909478	10909498	+	GGGGATCAAACGGTATGAAC	0.5094	0.4796	0.6675	0.544	0.4936	0.6924	0.5282	0.2781	0.5017	0.1199	Txndc11
chr16	10909537	10909557	+	AGCAGACTCTTGCCTCCATG	0.3777	0.6812	0.833	0.4264	0.6773	0.6868	0.4458	0.6321	0.2834	0.5376	Txndc11
chr16	10909556	10909576	+	GAGGCTGTAGCCATCGGAAG	0.5284	0.5248	0.7301	0.6302	0.6117	0.6673	0.4917	0.3459	-0.1327	0.0779	Txndc11
chr16	10911709	10911729	+	CACACTTCCAGAGTGCACTA	0.3064	0.5877	0.6463	0.3495	0.3508	0.5659	0.614	0.1597	0.4183	0.232	Txndc11
chr16	10911726	10911746	+	CTAAGGATACCAGTCTCGCA	0.6049	0.6398	0.6909	0.5453	0.2856	0.5993	0.5875	0.631	0.6014	0.7529	Txndc11
chr16	10922433	10922453	+	CTTTAACGAATGCAGTGCTG	0.2499	0.5856	0.8046	0.4133	0.0	0.5592	0.4298	0.3661	-0.1045	0.4237	Txndc11
chr16	10922455	10922475	+	GTGAAGAAGGTCAAGTAACC	0.2528	0.4837	0.7255	0.3049	0.3761	0.632	0.5829	0.3041	0.4566	0.0711	Txndc11
chr16	10922500	10922520	+	TCAAAGTATCCGAGTACTCC	0.6077	0.4689	0.7018	0.1264	0.0216	0.4962	0.3913	0.1484	0.3782	0.0433	Txndc11
chr16	10922507	10922527	+	ATCCGAGTACTCCAGGCTGC	0.4274	0.4402	0.7303	0.1521	0.3774	0.5511	0.4788	0.2823	0.1326	0.0384	Txndc11
chr16	10940536	10940556	+	CGATGATACAGATGTATCAC	0.6329	0.55	0.631	0.3998	0.36	0.5682	0.4619	-0.2634	-0.0562	0.055	Txndc11
chr16	10946494	10946514	+	GTCAAGGACCGGAGATCTCG	0.7601	0.5566	0.7182	0.34	0.5363	0.6917	0.6349	0.8236	0.0478	0.0923	Txndc11
chr16	10946510	10946530	+	CTCGAGGAGAAAAAGCTGAC	0.2714	0.5573	0.6767	0.3218	0.3347	0.5069	0.4731	0.0543	0.0261	0.0841	Txndc11
chr16	10952126	10952146	+	CTCACCTGCAAGTGAACTTG	0.3414	0.5628	0.6107	0.2241	0.4562	0.6272	0.4241	0.0892	-0.4962	0.0336	Txndc11
chr16	10952138	10952158	+	TGAACTTGAGGGCGAAGAGC	0.6624	0.4139	0.5552	0.2318	0.2516	0.6208	0.448	0.2016	0.3091	0.0914	Txndc11
chr16	10952199	10952219	+	CCGCTGGCGCGCCATAAGCG	1.0	0.4933	0.8172	0.5391	0.4063	0.5754	0.633	0.8565	-0.1448	0.5323	Txndc11
chr16	10969035	10969055	+	TCAGCTCGTGGGTTCCTTCG	0.505	0.4483	0.7773	0.6002	0.6855	0.648	0.5764	0.4726	0.2582	0.1534	Zc3h7a
chr16	10969046	10969066	+	GTTCCTTCGAGGGGATGCCT	0.2942	0.5122	0.5694	0.4912	0.3349	0.4536	0.2224	-0.2167	-0.2743	0.2455	Zc3h7a
chr16	10969762	10969782	+	TGTTCCCTCTCTAGCAGTTG	0.4664	0.5602	0.6592	0.5781	0.3492	0.6663	0.5441	0.2713	-0.251	0.2765	Zc3h7a
chr16	10971033	10971053	+	CCATGGGCAAGGTTCCAAGC	0.2297	0.5495	0.7869	0.4441	0.4263	0.5764	0.3982	-0.0755	0.2592	0.0765	Zc3h7a
chr16	10971081	10971101	+	GAGCTGCACTGGCAGTCGGG	0.3894	0.4971	0.8219	0.7754	0.6088	0.6597	0.5303	0.5208	0.2274	0.3179	Zc3h7a
chr16	10973961	10973981	+	AAAAGCATCGGATATGGTGA	0.2953	0.5528	0.7161	0.4055	0.0	0.4772	0.4567	-0.1251	-0.5081	0.1041	Zc3h7a
chr16	10974049	10974069	+	ACAGAAGTTACCGGCATAAT	1.0	0.2425	0.6594	0.4462	0.2683	0.3514	0.194	-0.7782	0.4974	0.0594	Zc3h7a
chr16	10974057	10974077	+	TACCGGCATAATAGGAACAG	0.4793	0.7245	0.7384	0.4436	0.5689	0.6988	0.6639	1.3409	0.8502	0.2755	Zc3h7a
chr16	10974097	10974117	+	ACATGAGAAAAACTGGATGT	0.2288	0.596	0.6877	0.31	0.3235	0.6368	0.6717	0.7254	0.7671	0.1411	Zc3h7a
chr16	10976415	10976435	+	ACCTTGGGAGCCCCATCCCC	0.2918	0.4721	0.7006	0.595	0.4713	0.4564	0.4467	0.1819	0.3333	0.0865	Zc3h7a
chr16	10976823	10976843	+	CCATACCTGAGGCACTGCTA	0.3751	0.5845	0.7633	0.3957	0.1887	0.5856	0.5938	0.4779	0.7423	0.0998	Zc3h7a
chr16	10976847	10976867	+	GCACTTTGCCACAGCGTCGT	0.7641	0.5503	0.6594	0.3798	0.0927	0.4788	0.3523	0.1238	0.0096	0.1602	Zc3h7a
chr16	10976927	10976947	+	AGTTACTGGCATTAACACTG	0.3843	0.712	0.69	0.2889	0.5509	0.7941	0.7716	1.2752	0.8419	0.1561	Zc3h7a
chr16	10976963	10976983	+	CTTCTAAAACTTCATCACGG	0.4591	0.7358	0.7574	0.2859	0.2189	0.5973	0.5376	0.2988	-0.1752	0.5453	Zc3h7a
chr16	11019264	11019284	+	GATTCGGAGAGAATGCTATG	0.4594	0.6897	0.7395	0.5044	0.4972	0.705	0.6874	0.7994	0.5421	0.2971	Rsl1d1
chr16	11058513	11058533	+	GGTCAGAAATTCTTACCAAC	0.3722	0.4228	0.6297	0.3	0.1099	0.3892	0.3269	-0.4208	-0.0701	0.4274	Gspt1
chr16	11058686	11058706	+	GAGAGGACTCTACAGGTTCT	0.4453	0.4051	0.7396	0.4983	0.4113	0.4593	0.3848	-0.2678	0.4786	0.0595	Gspt1
chr16	11071490	11071510	+	CAGCCCGGCAACTTACCCGA	0.6604	0.5734	0.593	0.569	0.6423	0.7212	0.5275	0.4762	0.2221	0.2409	Gspt1
chr16	11071576	11071596	+	CTGGGCCGGACCCCGCAGGA	0.4414	0.5418	0.7382	0.7544	0.6603	0.6119	0.4282	0.2462	0.0634	0.0181	Gspt1
chr16	11071616	11071636	+	GCGTGGACGTTGGGGACGAA	0.8608	0.5666	0.6814	0.6184	0.6028	0.6273	0.374	-0.1918	-0.292	0.2664	Gspt1
chr16	11071659	11071679	+	GCCGGCTGAAAGCCGCGCTG	0.5857	0.5967	0.8471	0.5897	0.5738	0.5953	0.6526	-0.1871	-0.6695	0.1718	Gspt1
chr16	11133037	11133057	+	GGCGTGACCAGTTCAGTGAA	0.7069	0.6146	0.6234	0.3179	0.4678	0.6401	0.4811	0.018	-0.1009	0.0615	Tnfrsf17
chr16	11133144	11133164	+	GATGAACCCCGAGGCCCTGA	0.3406	0.5481	0.6877	0.4446	0.3797	0.6285	0.5462	0.6972	0.5748	0.1682	Tnfrsf17
chr16	11133163	11133183	+	AAGGACGAGCCTCAAAGCCC	0.2235	0.5564	0.6628	0.4601	0.5271	0.7532	0.673	0.9888	0.9043	0.1622	Tnfrsf17
chr16	11137536	11137556	+	AGGATCGGCTCAGCTGGACA	0.4705	0.6278	0.7444	0.5087	0.484	0.6631	0.6537	0.8691	0.6487	0.1331	Tnfrsf17
chr16	11137556	11137576	+	AGGCCGACACCGAGCTGACT	0.7185	0.4876	0.6745	0.4166	0.4185	0.5608	0.3553	-0.3969	0.1612	0.0421	Tnfrsf17
chr16	11137562	11137582	+	ACACCGAGCTGACTAGGATC	0.9385	0.4072	0.6166	0.3263	0.4266	0.5982	0.5988	0.4391	0.766	0.0808	Tnfrsf17
chr16	11185612	11185632	+	CACGGCTGCAGCCATCAAAC	0.4626	0.472	0.7586	0.4059	0.3008	0.2937	0.3788	-0.189	0.3304	0.2931	Snx29
chr16	11185643	11185663	+	TTCACCAGCAAGACCGAAAC	0.4432	0.3979	0.6935	0.4305	0.314	0.4888	0.3251	-0.7153	-0.3385	0.083	Snx29
chr16	11213086	11213106	+	CGTGTTCTGGGTCTACGTGA	0.6658	0.609	0.6487	0.6025	0.5567	0.7086	0.6083	0.9375	0.7433	0.1728	Snx29
chr16	11213089	11213109	+	GTTCTGGGTCTACGTGAAGG	0.7083	0.6988	0.7668	0.6349	0.5272	0.6799	0.6599	0.799	0.017	0.5134	Snx29
chr16	11213156	11213176	+	ATCACCTCCGATGCTGGCCG	0.6114	0.498	0.7443	0.4199	0.4802	0.6193	0.5355	0.1917	-0.758	0.55	Snx29
chr16	11213235	11213255	+	TGCTGCTGGCTGACCGTGCC	0.4223	0.3368	0.7287	0.404	0.3728	0.385	0.2984	-1.2088	-1.5513	0.0115	Snx29
chr16	11213241	11213261	+	TGGCTGACCGTGCCAGGCTC	0.4535	0.3883	0.7336	0.7073	0.5271	0.6158	0.4881	0.2785	0.2969	0.0883	Snx29
chr16	11218779	11218799	+	TTTGCTGAAGGAGTCCACAC	0.5443	0.6308	0.6604	0.487	0.0731	0.5092	0.5486	0.3414	0.2632	0.1633	Snx29
chr16	11218848	11218868	+	CATTCTCATCAAGCCAGAGC	0.3013	0.5434	0.6463	0.244	0.0162	0.566	0.393	0.2125	0.2301	0.0917	Snx29
chr16	11221317	11221337	+	TGCCAGATACCCGATGTAAA	0.6449	0.3792	0.7538	0.2689	0.2856	0.3754	0.295	-0.6303	-0.345	0.1839	Snx29
chr16	11221612	11221632	+	TGACGACGTGGATGAGAACG	0.4675	0.7019	0.6616	0.6031	0.6077	0.7092	0.6989	0.8222	-0.3309	0.4266	Snx29
chr16	11221626	11221646	+	AGAACGAGGAGGATGCGTAC	0.9789	0.6133	0.717	0.4412	0.4226	0.6514	0.5499	0.3051	0.8296	0.1025	Snx29
chr16	11221637	11221657	+	GATGCGTACAGGAGCCCGCT	1.0	0.5047	0.6116	0.5828	0.5093	0.5854	0.4183	0.4167	0.4991	0.209	Snx29
chr16	11221641	11221661	+	CGTACAGGAGCCCGCTAGGA	0.9041	0.3766	0.5691	0.4777	0.5175	0.5576	0.3865	-0.1755	-0.0245	0.023	Snx29
chr16	11221674	11221694	+	GCCACGCGGAGTCGCCAGAC	0.8485	0.4971	0.5927	0.6502	0.4949	0.4881	0.2564	-0.212	0.034	0.016	Snx29
chr16	11231198	11231218	+	GTGGGCTCCTATGGTGCAGC	0.6719	0.4107	0.6736	0.6568	0.3981	0.582	0.4782	-0.2419	-0.6329	0.0325	Snx29
chr16	11236740	11236760	+	CAGAGCCTGGCCTTCGGTAC	0.7108	0.4709	0.7444	0.8311	0.6107	0.5877	0.4332	-0.2134	0.0997	0.0315	Snx29
chr16	11238562	11238582	+	AGTAGGGAAGCCAGTTCTCC	0.3928	0.4942	0.6971	0.3007	0.5023	0.5958	0.3772	-0.1144	0.444	0.0176	Snx29
chr16	11263047	11263067	+	CGTGGCCATGATGAACAGAA	0.2721	0.6702	0.5999	0.7028	0.556	0.6764	0.5531	0.3058	0.1303	0.4678	Snx29
chr16	11265279	11265299	+	CTCAGCAGCGCTCCGGCAAG	0.4208	0.5108	0.8283	0.5659	0.4694	0.5834	0.4844	0.0587	-0.3627	0.0345	Snx29
chr16	11265293	11265313	+	GGCAAGAGGTGGATGCCCTG	0.259	0.7055	0.8423	0.5056	0.6438	0.717	0.5866	0.957	0.5169	0.1188	Snx29
chr16	11265315	11265335	+	GCGGAAGGTGACAGAACAGC	0.2771	0.5081	0.5778	0.6705	0.4659	0.6618	0.5907	0.4114	0.1477	0.2261	Snx29
chr16	11265339	11265359	+	GCGCCATGCCACAAAGGTCC	0.6986	0.5058	0.5788	0.4697	0.1326	0.5224	0.5248	0.4286	0.2377	0.094	Snx29
chr16	11646216	11646236	+	CTTCAGTGCGGGGCACCTGG	0.4598	0.5845	0.8174	0.551	0.5069	0.6499	0.5359	0.356	-0.0396	0.444	Cpped1
chr16	11646248	11646268	+	AGAACTGGGAGTTGAGCACC	0.3175	0.558	0.508	0.4317	0.5261	0.6614	0.6027	0.6182	0.6403	0.0199	Cpped1
chr16	11646407	11646427	+	CGGCTTTCAGTACTCGCTGC	0.9778	0.5424	0.7019	0.3896	0.4074	0.5635	0.4474	-0.2315	-0.4449	0.078	Cpped1
chr16	11703469	11703489	+	AGACAGGACGGTACTAAGTG	0.3624	0.6286	0.7889	0.4006	0.5874	0.7065	0.644	0.6641	0.3024	0.1365	Cpped1
chr16	11705438	11705458	+	TACCTGGCATGGCATGAACG	0.656	0.712	0.8707	0.4742	0.5464	0.7097	0.7804	1.0867	0.2878	0.565	Cpped1
chr16	11705565	11705585	+	GTCACAGTTCCCGGTGGACC	0.3455	0.4999	0.6037	0.2795	0.5008	0.6055	0.492	0.1901	-0.114	0.0157	Cpped1
chr16	11727126	11727146	+	TACCTGAGGAAAACGCGTCC	0.5537	0.488	0.7396	0.3537	0.2866	0.6282	0.3389	-0.2178	-0.2486	0.0074	Cpped1
chr16	11802549	11802569	+	GGCGGCGTACTGCTGCTCAC	0.4126	0.4216	0.7775	0.5611	0.5056	0.4856	0.3291	-0.2451	-0.0389	0.128	Shisa9
chr16	11802836	11802856	+	GGGCAAGCCCCCAGCGCGTA	1.0	0.4334	0.639	0.8035	0.4473	0.5793	0.2423	-0.1682	-0.1357	0.0342	Shisa9
chr16	11802863	11802883	+	CCCCTTGCACGACCCCACCA	0.4789	0.6223	0.7444	0.3622	0.4841	0.628	0.4422	0.7212	0.5184	0.1464	Shisa9
chr16	11802970	11802990	+	AGAAAGCGCACCGGCCCCAA	0.7588	0.5123	0.7113	0.6611	0.412	0.5822	0.3428	0.2756	0.3091	0.1178	Shisa9
chr16	11807851	11807871	+	TACAGGTTGAGAATTCAGTG	0.5651	0.7765	0.7464	0.3451	0.5916	0.7298	0.6573	0.8383	0.3799	0.3447	Shisa9
chr16	11811863	11811883	+	TCAACGATCCTTTGAAGCCC	0.6962	0.4586	0.5173	0.1792	0.2137	0.5661	0.4954	-0.1949	-0.5088	0.2619	Shisa9
chr16	11814915	11814935	+	GAGCCCTTGCGGATGTCATG	0.4357	0.6322	0.7773	0.3804	0.5735	0.6947	0.4946	0.6652	0.3691	0.3672	Shisa9
chr16	11814922	11814942	+	TGCGGATGTCATGAGGCCAC	0.8982	0.4662	0.7161	0.6799	0.6276	0.6527	0.5053	0.71	0.5133	0.0269	Shisa9
chr16	12062598	12062618	+	CAACAAGTACGCCTCCTTAA	0.75	0.3369	0.7303	0.4284	0.2111	0.3455	0.2174	-0.5306	0.4066	0.1687	Shisa9
chr16	12578657	12578677	+	AAAATACAGAAGGACACCTA	0.2195	0.582	0.7349	0.5343	0.2936	0.5339	0.4356	0.2919	0.6776	0.0247	Gm57486
chr16	12578757	12578777	+	CATCTGGAAAGCTTCATTCC	0.2315	0.3061	0.7396	0.3279	0.3188	0.3975	0.2979	-0.4943	0.2566	0.0205	Gm57486
chr16	12578836	12578856	+	CCATGATGTTATCCGGCTTG	0.5284	0.5332	0.7716	0.4055	0.4322	0.5842	0.4728	-0.1276	-0.4799	0.1023	Gm57486
chr16	12578923	12578943	+	TCCGGGCTAGACCCTCATGC	0.7286	0.5687	0.7822	0.4245	0.5516	0.6268	0.6017	0.7937	0.9095	0.4321	Gm57486
chr16	12927980	12928000	+	GCTCAACACGCAGCCGGCCG	0.9074	0.4759	0.8141	0.4813	0.5159	0.6219	0.475	0.3647	-0.5875	0.2788	Ercc4
chr16	12927983	12928003	+	CAACACGCAGCCGGCCGAGG	0.4547	0.5696	0.7716	0.6764	0.5335	0.6521	0.5828	0.613	0.1114	0.0303	Ercc4
chr16	12929674	12929694	+	TCGCTATGAAGTCTACACGC	1.0	0.6199	0.6203	0.5292	0.465	0.6799	0.6957	1.1027	0.8676	0.3123	Ercc4
chr16	12939853	12939873	+	CAACAGGCATCCTCGTGTAC	0.7312	0.4761	0.768	0.3736	0.1624	0.4324	0.3347	-0.4763	-0.2041	0.0314	Ercc4
chr16	12939881	12939901	+	CAGAATCATTGAGTCCTGCC	0.3361	0.5671	0.639	0.46	0.2917	0.5231	0.5193	0.2992	0.0912	0.1977	Ercc4
chr16	12940012	12940032	+	TGATGCGGAACCTTTTTGTG	0.2819	0.6778	0.7512	0.4627	0.5627	0.6572	0.54	-0.3124	-0.5598	0.2998	Ercc4
chr16	12941383	12941403	+	TCTTGGGAAGCCATTCGACA	0.5781	0.6431	0.7538	0.3094	0.2989	0.5943	0.3945	0.1999	-0.0014	0.2305	Ercc4
chr16	12943273	12943293	+	AAGGTGTTTGGTCAGAATTC	0.7401	0.3769	0.7396	0.5304	0.3272	0.4267	0.3522	-0.6826	0.0306	0.013	Ercc4
chr16	12944365	12944385	+	ACGTCGAGTCCAGAAGTTCA	0.5541	0.5854	0.6024	0.3195	0.2234	0.4719	0.5244	-0.0576	0.2946	0.0802	Ercc4
chr16	12948072	12948092	+	CCTTCCTGCTGCGACTTTAT	0.3363	0.1527	0.6746	0.313	0.1187	0.196	0.0365	-1.5649	-0.4475	0.1341	Ercc4
chr16	12948187	12948207	+	ACCAAAAGCCGCTCCAAACA	0.7789	0.5062	0.7303	0.2454	0.0962	0.4263	0.4393	0.1272	-0.1626	0.1115	Ercc4
chr16	12948207	12948227	+	AGGAGCGTGCTTCCGCCAAA	0.7691	0.462	0.7444	0.571	0.3631	0.3844	0.2289	-0.8948	-0.5024	0.1715	Ercc4
chr16	12948225	12948245	+	AAAGGGGGGCCCCTCTCAAA	0.4464	0.4181	0.8105	0.6888	0.4407	0.403	0.2784	-0.9139	-0.2994	0.0511	Ercc4
chr16	12948271	12948291	+	GCAAGTTTTGGGGTCCGCTG	0.7173	0.561	0.8188	0.6851	0.5786	0.6663	0.4341	-0.3412	-0.5986	0.2016	Ercc4
chr16	12948283	12948303	+	GTCCGCTGAGGAGCCGCCGG	0.6273	0.5802	0.8283	0.7453	0.6511	0.7053	0.5372	1.0912	-0.1502	0.0891	Ercc4
chr16	12948289	12948309	+	TGAGGAGCCGCCGGAGGACA	0.755	0.4959	0.6345	0.5405	0.5762	0.6606	0.6207	0.6565	0.3851	0.0441	Ercc4
chr16	12948440	12948460	+	ACCATCATCCATCCGCTTCT	0.6483	0.3011	0.7161	0.1993	0.0	0.2772	0.1613	-0.8883	0.0193	0.0444	Ercc4
chr16	12948481	12948501	+	CCTGACGCGGGTACTGCACG	1.0	0.5731	0.8283	0.5262	0.5757	0.6813	0.6277	1.0379	0.085	0.3421	Ercc4
chr16	12948549	12948569	+	TTCGCCAACTGGAGATCTAC	0.8949	0.4118	0.5552	0.2521	0.2608	0.3986	0.2265	-0.7639	-0.1088	0.0314	Ercc4
chr16	12948558	12948578	+	TGGAGATCTACAGGGCTAGC	0.512	0.4824	0.6452	0.3374	0.1592	0.3491	0.389	-0.5205	-0.03	0.0942	Ercc4
chr16	13150515	13150535	+	CACTAGTCTTGGGTTCCTGC	0.5723	0.4525	0.7727	0.2489	0.3349	0.6208	0.4214	0.0062	-0.1579	0.3046	Mrtfb
chr16	13150536	13150556	+	GGCTGCATTTAGAACCTGCC	0.3243	0.5276	0.672	0.4046	0.3199	0.5441	0.2822	-0.5766	-0.6929	0.1229	Mrtfb
chr16	13196158	13196178	+	AAGAGAACAACTAGTGGACC	0.5751	0.4875	0.631	0.4261	0.4026	0.616	0.463	0.2254	0.0529	0.0134	Mrtfb
chr16	13199428	13199448	+	CAGACCGCTCTGAGCTTGTC	0.5812	0.4223	0.588	0.5817	0.31	0.3939	0.1884	-0.8633	-0.4356	0.0372	Mrtfb
chr16	13199445	13199465	+	GTCAGGATGCATATTTTAGA	0.205	0.4166	0.7255	0.3419	0.2054	0.4108	0.1212	-1.1531	-0.5396	0.2224	Mrtfb
chr16	13202126	13202146	+	TGAACGAGAAGATTGCTCAA	0.3839	0.6501	0.6556	0.3062	0.328	0.6001	0.5931	0.2989	0.4593	0.4035	Mrtfb
chr16	13202197	13202217	+	AGTGTCAAGGAAGCGATTAT	0.3686	0.4165	0.7303	0.3742	0.4199	0.4722	0.1953	-0.4896	0.7167	0.2661	Mrtfb
chr16	13203626	13203646	+	GACTGCAAGCACTCCAGCCC	0.5597	0.5114	0.7303	0.3886	0.4779	0.6717	0.5977	0.4861	0.4212	0.1119	Mrtfb
chr16	13212802	13212822	+	GTCTGGCCCAATGCTGGTGA	0.3894	0.5982	0.768	0.6026	0.5084	0.6502	0.5264	0.4835	-0.1972	0.0507	Mrtfb
chr16	13216176	13216196	+	GTACATTCCACCCAACCAGA	0.2932	0.6149	0.6487	0.2759	0.3626	0.6613	0.4862	0.436	0.2985	0.7073	Mrtfb
chr16	13217989	13218009	+	AGCATGCCGGCGAGGAGGCC	0.3971	0.3592	0.6956	0.4591	0.2364	0.2758	0.2011	-0.7658	-0.9623	0.0157	Mrtfb
chr16	13218021	13218041	+	CTCCAGCTTGGATGACTTAA	0.2207	0.3248	0.6013	0.4896	0.337	0.3742	0.1121	-1.6262	-1.1065	0.0312	Mrtfb
chr16	13218584	13218604	+	TGAACGCCTGAAACCCTACC	0.5517	0.6043	0.684	0.551	0.3447	0.6121	0.6202	0.4086	0.6713	0.4348	Mrtfb
chr16	13219013	13219033	+	GGACCGCAAACTTCAGGAGA	0.2753	0.5474	0.6024	0.325	0.4419	0.6774	0.5629	0.5077	-0.0794	0.0819	Mrtfb
chr16	13219199	13219219	+	CAGTGTTGGGTCCTCCATCA	0.464	0.5818	0.7303	0.7238	0.6088	0.5672	0.5488	0.1634	0.303	0.0108	Mrtfb
chr16	13219205	13219225	+	TGGGTCCTCCATCAAGGATG	0.221	0.5576	0.7183	0.5621	0.5359	0.6608	0.5976	0.2455	-0.0589	0.152	Mrtfb
chr16	13219331	13219351	+	GACTGTGGTCGTCAAGCAAG	0.4192	0.5981	0.7183	0.6131	0.4322	0.6708	0.541	0.6373	-0.0678	0.3475	Mrtfb
chr16	13446227	13446247	+	ATATTCTTACCAACTTTGGG	0.326	0.5586	0.7228	0.2179	0.08	0.6156	0.5483	-0.1601	-0.2313	0.7176	Parn
chr16	13458103	13458123	+	TGCAGCCACTCACCGCAGGC	0.3571	0.4658	0.6957	0.2794	0.3786	0.5485	0.4767	-0.2584	-0.4546	0.0348	Parn
chr16	13465146	13465166	+	GCATCATTCAGCTCCTCCTA	0.3157	0.4961	0.6463	0.3473	0.3745	0.54	0.3808	-0.2211	0.1793	0.3386	Parn
chr16	13468514	13468534	+	GTCTCAACATGAATGCCTTT	0.3679	0.4211	0.6179	0.1862	0.1009	0.3445	0.1163	-1.5947	-0.7501	0.1864	Parn
chr16	13470509	13470529	+	CAGTGCATGGGTCAAGTTCC	0.3538	0.4147	0.6487	0.4435	0.4254	0.4324	0.4049	-0.7939	-0.3804	0.0279	Parn
chr16	13472336	13472356	+	TGATCCTCAGGGATGGTCAC	0.3136	0.5047	0.6935	0.4714	0.3607	0.5591	0.5694	-0.1067	0.1111	0.1323	Parn
chr16	13474800	13474820	+	AGTCAAATCCTTGGCTCGCC	0.6571	0.4711	0.5964	0.5265	0.0668	0.2656	0.1759	-1.1153	-1.2489	0.1957	Parn
chr16	13482538	13482558	+	TCTGGTGAGGACCTACTGAA	0.2217	0.6667	0.6141	0.5205	0.6323	0.6932	0.7243	0.9245	0.8553	0.5493	Parn
chr16	13482697	13482717	+	GGTCATACTTAAAAGCACAA	0.2957	0.7304	0.6736	0.1875	0.1281	0.5022	0.5144	0.787	0.48	0.6041	Parn
chr16	13505390	13505410	+	GGGCGAGTAAATCCTCAGAG	0.4475	0.7358	0.737	0.5113	0.6189	0.7029	0.6944	1.1647	0.4907	0.6867	Bfar
chr16	13505393	13505413	+	CGAGTAAATCCTCAGAGAGG	0.2659	0.5509	0.7716	0.4383	0.4517	0.6638	0.5099	0.2703	-0.0107	0.1215	Bfar
chr16	13506660	13506680	+	ACATGGCCTCCTGGTGCACA	0.2429	0.6053	0.7113	0.4592	0.2659	0.5375	0.5977	0.3042	0.105	0.1743	Bfar
chr16	13506712	13506732	+	GTCCTCTGGTTAGAACAGCT	0.3964	0.6651	0.5857	0.2749	0.5307	0.6369	0.6061	0.1724	0.2047	0.0401	Bfar
chr16	13506740	13506760	+	GGGCCTCCCTGTACAGAGAC	0.4205	0.5177	0.5442	0.6368	0.6064	0.686	0.4219	-0.2795	-0.3405	0.1721	Bfar
chr16	13510346	13510366	+	TAGAGAACAGTAGCCACAGA	0.3042	0.5959	0.7161	0.4978	0.4868	0.6927	0.4776	0.2253	0.1477	0.1225	Bfar
chr16	13542941	13542961	+	TTGGGGAAGTCACACGGCAT	0.6583	0.5534	0.7538	0.6494	0.5891	0.64	0.442	0.3575	0.2433	0.0484	Pla2g10
chr16	13542957	13542977	+	GCATAGGGCACTCACCACAC	0.4152	0.6775	0.7538	0.7341	0.4098	0.5963	0.6408	0.983	0.9653	0.5634	Pla2g10
chr16	13548219	13548239	+	CCTTCGCTGAATCCGGGTCC	1.0	0.4645	0.684	0.4748	0.2294	0.5091	0.323	-0.4104	-0.5438	0.0225	Pla2g10
chr16	13572728	13572748	+	CTGGTACACCGGCAACATAG	0.5311	0.5967	0.7655	0.4857	0.5355	0.6817	0.6211	0.8827	0.7116	0.1974	A930007A09Rik
chr16	13572751	13572771	+	CGCTCCCGGAAGACCCCTTG	0.8622	0.5358	0.7773	0.4944	0.5939	0.5994	0.2233	0.0361	-0.1982	0.0087	A930007A09Rik
chr16	13572817	13572837	+	GTCGCTTCTCGCTGACCCTT	0.4268	0.4631	0.5221	0.4791	0.4087	0.4347	0.3281	-0.476	-0.28	0.0806	A930007A09Rik
chr16	13572931	13572951	+	CGGACCCGGGGCAGCTAGAA	0.8035	0.3805	0.5833	0.6021	0.4399	0.4307	0.2799	-0.9424	-0.6499	0.0109	A930007A09Rik
chr16	13572989	13573009	+	GTTCCGTTCAGCGAAGCCTG	0.4596	0.6523	0.6862	0.5407	0.5305	0.691	0.6487	0.8361	0.2735	0.3341	A930007A09Rik
chr16	13573190	13573210	+	GTATTTGGACTCTCACTCTC	0.4762	0.5163	0.6345	0.4356	0.3708	0.4999	0.222	-0.147	0.3151	0.3146	A930007A09Rik
chr16	13601971	13601991	+	GCTGTCTGATCCTGATATAA	0.4478	0.3487	0.5778	0.3601	0.317	0.4371	0.2271	0.0075	0.6105	0.1887	Rrn3
chr16	13607391	13607411	+	CAAAGCCCGAGTAATTGTCA	0.5871	0.6728	0.7303	0.3331	0.251	0.582	0.4666	0.2586	0.3228	0.055	Rrn3
chr16	13607395	13607415	+	GCCCGAGTAATTGTCAAGGA	1.0	0.5627	0.6531	0.5108	0.5135	0.6521	0.6037	0.7693	0.3381	0.2905	Rrn3
chr16	13609812	13609832	+	TGGAGAAATTCCCGTTTGTG	0.3046	0.6045	0.6661	0.5586	0.438	0.6431	0.6248	-0.1154	-0.595	0.1435	Rrn3
chr16	13610815	13610835	+	GTTATGTTCATAACTTATTA	0.4039	0.2418	0.7113	0.0337	0.0308	0.3503	0.0742	-1.769	-0.973	0.0854	Rrn3
chr16	13613844	13613864	+	ATAGGTGAGTGTATCGCGGC	1.0	0.5226	0.6673	0.6455	0.4997	0.6546	0.4874	0.3215	0.1288	0.1559	Rrn3
chr16	13622861	13622881	+	CAAATAACCCCGCCATCATC	1.0	0.4128	0.6959	0.3268	0.0	0.2863	0.2503	-0.2303	0.3675	0.0985	Rrn3
chr16	13622865	13622885	+	TAACCCCGCCATCATCAGGC	0.3701	0.583	0.64	0.2276	0.129	0.5722	0.5393	0.6628	0.555	0.2059	Rrn3
chr16	13637278	13637298	+	CCGGGCGCACCCGCCTCTGG	0.9011	0.5427	0.8566	0.6821	0.6886	0.6175	0.3585	-0.2947	-0.5213	0.0385	Ntan1
chr16	13644775	13644795	+	TGTTCAACAAGTGGGACCCC	0.3799	0.5239	0.5754	0.3828	0.5079	0.6808	0.5202	0.4077	0.2112	0.0284	Ntan1
chr16	13644831	13644851	+	TGACCTCCCCAAAGGATGGT	0.3199	0.5878	0.555	0.3556	0.4402	0.6581	0.6505	0.7896	0.7698	0.3709	Ntan1
chr16	13644967	13644987	+	ATTGTAGTCCTGAGACATAC	0.477	0.4864	0.6108	0.4209	0.2196	0.4758	0.3057	-0.4662	0.583	0.1951	Ntan1
chr16	13645338	13645358	+	CTGAACATGCTGAGTGTGGA	0.2223	0.5681	0.6295	0.4159	0.4534	0.6384	0.4611	-0.0008	-0.4188	0.1718	Ntan1
chr16	13646869	13646889	+	CTGGAAGTACATCTTGTGGG	0.3908	0.6569	0.7228	0.4971	0.5499	0.6655	0.7133	1.0388	0.4544	0.4102	Ntan1
chr16	13648976	13648996	+	TGTAGGTGAATTTGACAAAC	0.2928	0.3657	0.573	0.4537	0.2997	0.4449	0.1958	-0.7563	-0.4347	0.0748	Ntan1
chr16	13649013	13649033	+	TTAGTGACATTATGTGTAAC	0.455	0.46	0.6546	0.3978	0.0539	0.3772	0.2276	-0.7157	-0.142	0.0844	Ntan1
chr16	13650237	13650257	+	CTTTCAAGATCGTGGTCCAG	0.5289	0.6262	0.6781	0.5698	0.0092	0.537	0.3737	0.0819	-0.4202	0.256	Ntan1
chr16	13658147	13658167	+	TACCTGACAACCCCGATTCC	0.9396	0.4118	0.768	0.1926	0.3366	0.3938	0.4638	-0.4104	0.3535	0.0195	Pdxdc1
chr16	13658172	13658192	+	AGTTGGGGTCATCAACATAC	0.5041	0.5505	0.6722	0.463	0.2556	0.475	0.3794	-0.1666	0.7312	0.2066	Pdxdc1
chr16	13658230	13658250	+	TTCCCGAAGCTGTAGTGTGC	0.3988	0.5538	0.717	0.2806	0.2531	0.5485	0.5476	0.2697	0.353	0.0828	Pdxdc1
chr16	13658260	13658280	+	TGGTAGTTTGCTTTGGATGC	0.2929	0.4117	0.7113	0.3109	0.2239	0.4879	0.4097	-0.2737	-0.3892	0.0106	Pdxdc1
chr16	13661664	13661684	+	CACATGTGCCATCTACCTCC	0.293	0.5637	0.658	0.2286	0.4155	0.5944	0.366	0.0485	0.0421	0.0564	Pdxdc1
chr16	13661724	13661744	+	TCAACTGTTCACCCAACTGC	0.4152	0.4811	0.5788	0.1473	0.2586	0.6121	0.4875	0.233	0.0201	0.0393	Pdxdc1
chr16	13663198	13663218	+	CCAGCGGTTCAGTGCATCAC	0.7912	0.5001	0.6603	0.6787	0.4378	0.5673	0.499	0.2275	0.4351	0.0216	Pdxdc1
chr16	13675313	13675333	+	AGGGCTCGGAGTTTGTCTGC	0.2497	0.5163	0.6604	0.3647	0.5033	0.6009	0.4363	0.103	0.3544	0.0132	Pdxdc1
chr16	13676736	13676756	+	TGTTTGTAGAGTGTCACTGC	0.4054	0.6361	0.7255	0.3459	0.1993	0.6372	0.6009	0.6928	0.7581	0.0809	Pdxdc1
chr16	13676761	13676781	+	CAGCTGGCAAACCTAGCCAT	0.2915	0.6519	0.6722	0.7737	0.6475	0.6881	0.6532	0.6147	0.8196	0.1662	Pdxdc1
chr16	13687715	13687735	+	TTTGATCAGTTTCTCGAGAA	0.3845	0.4396	0.6531	0.5592	0.0	0.3816	0.1906	-0.6445	-0.7715	0.0743	Pdxdc1
chr16	13687727	13687747	+	CTCGAGAAAGGCAACGTCCT	0.9815	0.5834	0.7396	0.322	0.501	0.57	0.32	-0.4814	-0.2746	0.0415	Pdxdc1
chr16	13690330	13690350	+	GGATCCAAACATAGTGTTAC	0.4916	0.3837	0.5612	0.1776	0.1157	0.4171	0.2696	-0.6705	-0.1283	0.0235	Pdxdc1
chr16	13690344	13690364	+	TGTTACAGGGCACACGGCAC	0.3507	0.5298	0.7303	0.6062	0.4102	0.6649	0.541	0.831	0.7037	0.0349	Pdxdc1
chr16	13693843	13693863	+	GATTACAAAGGTATTGGCCC	0.9326	0.5438	0.6877	0.2189	0.3074	0.695	0.5117	0.3734	0.1582	0.2737	Pdxdc1
chr16	13693848	13693868	+	CAAAGGTATTGGCCCAGGCC	0.3717	0.4883	0.7381	0.4913	0.0	0.1245	0.2186	-0.4421	-0.5163	0.0319	Pdxdc1
chr16	13693878	13693898	+	GCAGCACTAAGATATATGAC	0.5008	0.6187	0.5833	0.2977	0.4745	0.6846	0.6547	0.8164	0.9869	0.6442	Pdxdc1
chr16	13697291	13697311	+	GAAAATCCGGCGTAGCCATA	1.0	0.4462	0.7633	0.4558	0.167	0.4754	0.3463	-0.1963	0.4759	0.2872	Pdxdc1
chr16	13697365	13697385	+	GAGTTGAAATATAGGCACCG	0.6435	0.7406	0.6959	0.4432	0.435	0.6989	0.7539	1.4672	0.6699	0.6933	Pdxdc1
chr16	13699778	13699798	+	TCAGATTTTGAACTAACTGG	0.2471	0.6657	0.6758	0.5056	0.3853	0.6742	0.595	-0.2081	-0.6548	0.6737	Pdxdc1
chr16	13758585	13758605	+	CTGGTGGCGCGCGTTTCCAC	0.8298	0.461	0.7964	0.7842	0.4716	0.62	0.4607	0.0353	-0.0609	0.0636	Mpv17l
chr16	13758781	13758801	+	CTACTGGAGCGCGCCCTGCC	0.8679	0.3684	0.7476	0.5572	0.2897	0.3152	0.2379	-0.5635	-0.4953	0.0922	Mpv17l
chr16	13758810	13758830	+	GCCGCGCACGGTCCTGGCCA	1.0	0.47	0.7265	0.5156	0.5137	0.6183	0.3864	0.4585	-0.0591	0.102	Mpv17l
chr16	13758835	13758855	+	CTATGCGATCAGACTGTCGG	0.9338	0.5792	0.833	0.4104	0.506	0.6861	0.5781	0.438	-0.3186	0.1524	Mpv17l
chr16	13758870	13758890	+	CTCTGCCTTCTACGTCGGTG	0.4643	0.5832	0.6803	0.3577	0.4631	0.6336	0.4119	-0.4766	-1.3147	0.0479	Mpv17l
chr16	13762524	13762544	+	AACAGGCATGAGCGTTCTCC	0.6936	0.3938	0.7302	0.3682	0.447	0.593	0.3102	-0.388	0.066	0.0081	Mpv17l
chr16	13762530	13762550	+	CATGAGCGTTCTCCAGGGGA	0.4494	0.5862	0.6376	0.6817	0.5863	0.6346	0.5407	0.578	0.0745	0.1841	Mpv17l
chr16	13764382	13764402	+	TCCTATACAGCATTCTAACC	0.4522	0.4808	0.6877	0.2382	0.1684	0.3841	0.5338	-0.185	0.108	0.0894	Mpv17l
chr16	13801554	13801574	+	AGAGACCAGACCACATAATC	0.4217	0.4356	0.6628	0.3458	0.3264	0.4499	0.3575	-0.153	0.789	0.0683	Ifitm7
chr16	13801604	13801624	+	GGTGGTTGTCGAAGAAGTTG	0.3182	0.5886	0.6474	0.6306	0.5196	0.7016	0.5905	0.6089	0.0651	0.4425	Ifitm7
chr16	13804685	13804705	+	TGGAAGCCGAGAAGCCTCTC	0.2437	0.461	0.6829	0.6608	0.4454	0.5884	0.4013	-0.1947	0.505	0.0481	Bmerb1
chr16	13804704	13804724	+	CAGGCGTTATGGGGCGGTGG	0.464	0.4519	0.73	0.7403	0.6615	0.5856	0.4054	-0.5137	-0.7473	0.1149	Bmerb1
chr16	13856628	13856648	+	AACTCCAGTGTAAAGGTTAC	0.4326	0.3908	0.6321	0.3227	0.3025	0.3761	0.1942	-0.9226	-0.0045	0.0484	LOC118568255
chr16	13867342	13867362	+	TCCGTCGAGAGTCAGAACTC	0.7633	0.655	0.7303	0.4669	0.4655	0.6229	0.66	0.7797	0.9509	0.1182	Bmerb1
chr16	13906812	13906832	+	GGATGACATTCAGCTCTGCA	0.3283	0.6343	0.6673	0.2856	0.2618	0.6493	0.7696	0.9991	0.5525	0.2467	Bmerb1
chr16	13906833	13906853	+	GGACATCATGGACCTGAAGC	0.2581	0.5708	0.7303	0.3305	0.406	0.6627	0.5241	0.4701	0.1221	0.1632	Bmerb1
chr16	13906861	13906881	+	CAGAACTTGGTCGCCATCCC	0.4987	0.4997	0.7303	0.4534	0.5224	0.5461	0.4075	0.2105	0.4517	0.0688	Bmerb1
chr16	13911845	13911865	+	ATGCCGAGGTGGAACGCTTA	0.9969	0.5099	0.7312	0.5415	0.4607	0.4728	0.3334	-0.5578	0.1793	0.0107	Bmerb1
chr16	13949300	13949320	+	GCCCACCTACCAGTGTTGGG	0.3164	0.6303	0.7512	0.441	0.5855	0.6616	0.6867	0.743	0.1291	0.6676	Marf1
chr16	13949377	13949397	+	AATGTTCACTCCTGGAATGC	0.2862	0.5637	0.6594	0.3329	0.2048	0.4917	0.5928	0.3684	0.529	0.034	Marf1
chr16	13949395	13949415	+	GCAGGTGATGAAGTGCTCTA	0.4643	0.4506	0.7161	0.4914	0.517	0.5961	0.3747	-0.0722	0.2827	0.282	Marf1
chr16	13949430	13949450	+	GGCTGTCTTGCGTAATTTCT	0.5282	0.2686	0.6675	0.4755	0.3035	0.3866	0.0477	-1.4239	-0.7236	0.025	Marf1
chr16	13950327	13950347	+	ATCAAACACAAGTTCACTGC	0.3445	0.5818	0.7208	0.1741	0.074	0.5577	0.4543	-0.3247	-0.4289	0.0475	Marf1
chr16	13950498	13950518	+	AACTGGGCTGCAGTTTGAGG	0.362	0.6284	0.8377	0.5624	0.4358	0.6665	0.5902	0.7907	0.3463	0.1412	Marf1
chr16	13956297	13956317	+	CTGCACAGATTGCTTCGTGC	0.6034	0.4744	0.7491	0.3916	0.2217	0.5486	0.4646	-0.0357	0.0024	0.3579	Marf1
chr16	13958198	13958218	+	GTGGTGAGGCTCTATTCAAA	0.555	0.4525	0.7538	0.5147	0.4861	0.5134	0.2534	-0.5238	0.0062	0.0598	Marf1
chr16	13959505	13959525	+	CCTCGGAGACCAAGACTGAG	0.478	0.6885	0.6364	0.4147	0.5188	0.6491	0.7222	0.8286	0.2006	0.5826	Marf1
chr16	13963781	13963801	+	GGAATCTTCAGTGGTAACCG	0.9568	0.6904	0.7149	0.1861	0.5371	0.7052	0.645	0.998	0.2067	0.7268	Marf1
chr16	13963840	13963860	+	CTGGTTAGCATGATGTAACA	0.444	0.5108	0.7349	0.3612	0.3407	0.5507	0.5299	0.4881	0.6009	0.1292	Marf1
chr16	13963849	13963869	+	ATGATGTAACAAGGCTTCAG	0.5104	0.6533	0.7243	0.426	0.4752	0.6668	0.5987	0.5299	0.3779	0.1307	Marf1
chr16	13964620	13964640	+	GCGTGTTTGCGAACCTTCGC	0.4258	0.4615	0.7161	0.3609	0.1923	0.4833	0.1985	-0.5787	-0.4261	0.2524	Marf1
chr16	13969030	13969050	+	ACTGGTTGCCAACAACAATG	0.3243	0.6961	0.7183	0.4449	0.429	0.6905	0.667	0.7717	0.1854	0.5188	Marf1
chr16	13969073	13969093	+	GTTCCACAGCCATTACACAC	0.5235	0.6336	0.5788	0.4118	0.4629	0.7008	0.6716	0.7187	0.7554	0.6122	Marf1
chr16	13969917	13969937	+	GAGCCCTTTAAACAAACCGG	0.4214	0.7221	0.6202	0.5901	0.4894	0.7128	0.6235	1.0875	0.2465	0.7111	Marf1
chr16	13969930	13969950	+	AAACCGGAGGTGCCACATTT	0.4998	0.3573	0.678	0.4336	0.2305	0.204	0.1326	-0.9906	0.2393	0.0364	Marf1
chr16	13969998	13970018	+	AGGCGCTCTTCCAAATGCCC	0.2836	0.5561	0.6487	0.344	0.4731	0.7062	0.5556	0.5254	0.4613	0.1746	Marf1
chr16	13970024	13970044	+	CCCACTTGGGAAATCGGAAC	0.7355	0.3785	0.6321	0.4005	0.4283	0.5701	0.2139	-0.5297	-0.5681	0.0141	Marf1
chr16	13970128	13970148	+	GGAGCTTCCCACAACACGAC	0.9628	0.5653	0.6117	0.2808	0.3966	0.6717	0.477	0.4307	0.3388	0.3266	Marf1
chr16	13970138	13970158	+	ACAACACGACAGGTGCTTGC	0.5145	0.5276	0.6935	0.3251	0.0807	0.3955	0.4867	-0.2599	0.2276	0.3197	Marf1
chr16	13970142	13970162	+	CACGACAGGTGCTTGCAGGA	0.4402	0.6355	0.6815	0.485	0.5479	0.662	0.5577	0.5923	0.3123	0.0622	Marf1
chr16	13970210	13970230	+	CACCAAGTTGTTCCTAGTGG	0.4153	0.6089	0.7858	0.6479	0.5555	0.6501	0.525	0.1996	-0.171	0.1471	Marf1
chr16	13970372	13970392	+	AAAACGCATGGGTGAAGTGG	0.414	0.5807	0.6484	0.6369	0.1712	0.4965	0.5787	0.413	0.0662	0.0716	Marf1
chr16	13970433	13970453	+	ATAGCTGAGAGCTGTACTTT	0.2229	0.3757	0.6037	0.4385	0.4575	0.4669	0.319	-0.7225	0.2363	0.0614	Marf1
chr16	13988249	13988269	+	AGAATACGAAGCTGAATTGG	0.5291	0.5057	0.6333	0.5215	0.5112	0.6818	0.6716	1.0468	0.7198	0.182	Nde1
chr16	13993186	13993206	+	CCGGCAGATCTCAGCCTTGG	0.2127	0.4996	0.6592	0.7793	0.6589	0.6693	0.5134	0.1481	-0.0517	0.0645	Nde1
chr16	13993285	13993305	+	CCTGGAAAGAGCCAAACGGT	0.9157	0.6773	0.5999	0.5367	0.5425	0.6753	0.6632	0.5458	0.4698	0.3607	Nde1
chr16	14001434	14001454	+	ATCTTCTAGAATCTGTGCAG	0.2941	0.6592	0.7574	0.4302	0.249	0.6333	0.5249	0.7948	0.4823	0.3343	Nde1
chr16	14003546	14003566	+	TCCCTGTGCAGATCTGCGGC	0.5176	0.5185	0.705	0.3414	0.1361	0.5352	0.4694	0.285	-0.3121	0.1497	Nde1
chr16	14003595	14003615	+	AAGCCCCGGACACCCATGCC	0.3432	0.5107	0.6542	0.5379	0.4147	0.3475	0.2775	0.0982	-0.1174	0.0126	Nde1
chr16	14003673	14003693	+	TCTACTCCAGTAGCTCACCG	0.7201	0.7729	0.7301	0.2231	0.5506	0.7105	0.7583	1.5479	0.5986	0.9048	Nde1
chr16	14029172	14029192	+	GGGACCGCGTCTCCTCATCC	0.8221	0.4267	0.6888	0.2754	0.483	0.6246	0.4115	-0.2767	-0.1131	0.0138	Myh11
chr16	14030487	14030507	+	TGGCAGCCCGCTCTGAGTCT	0.6444	0.4292	0.7822	0.5697	0.4555	0.6122	0.4068	-0.3692	-0.1229	0.0397	Myh11
chr16	14030538	14030558	+	CTAGCTCGCGAATCTTCTTT	1.0	0.2171	0.6746	0.2047	0.3594	0.3711	0.104	-1.4688	-0.7448	0.2755	Myh11
chr16	14037791	14037811	+	GGCGGGCCTCCATCTCATGT	0.5431	0.6701	0.7822	0.3346	0.5246	0.658	0.4561	0.4768	0.5776	0.2597	Myh11
chr16	14039627	14039647	+	ATTGCCAGTTGCGGAGCTTA	0.7239	0.4632	0.5363	0.5061	0.1281	0.3628	0.3445	-0.4136	0.2119	0.1176	Myh11
chr16	14039631	14039651	+	CCAGTTGCGGAGCTTAAGGT	0.6505	0.578	0.7287	0.5148	0.5775	0.6891	0.6976	0.9277	0.9706	0.6617	Myh11
chr16	14041373	14041393	+	GCCACGACACATTGCCTGGA	0.7086	0.5656	0.5502	0.3162	0.371	0.617	0.5676	0.4652	0.2197	0.0198	Myh11
chr16	14041417	14041437	+	TCAGGTCTCGTTCCTCCTCT	0.3502	0.4714	0.7444	0.5024	0.5301	0.5318	0.2981	-0.506	-0.2503	0.2384	Myh11
chr16	14041426	14041446	+	GTTCCTCCTCTAGGTGGGCC	0.2813	0.4618	0.555	0.3144	0.1136	0.2895	0.1939	-1.0957	-1.6554	0.0872	Myh11
chr16	14041476	14041496	+	TGCCCAATCCTGTACAGGTT	0.3755	0.3698	0.6305	0.4006	0.5134	0.5639	0.3715	-0.4976	-0.2804	0.0583	Myh11
chr16	14041489	14041509	+	ACAGGTTAGGGTCAAGTTCG	0.4165	0.494	0.7183	0.4913	0.5069	0.6191	0.5454	-0.012	-0.2535	0.1088	Myh11
chr16	14041670	14041690	+	TAAGCTCACCATGAGAATGC	0.2579	0.5704	0.6604	0.291	0.2197	0.6067	0.7257	1.0902	1.1118	0.0516	Myh11
chr16	14041717	14041737	+	TGGGGATGGCGTTCGCTGCC	0.5117	0.3737	0.6957	0.5613	0.2406	0.297	0.2562	-1.2039	-1.485	0.0144	Myh11
chr16	14046590	14046610	+	GGGGCTTACCATCCTTCCAC	0.2786	0.5722	0.6604	0.4858	0.5127	0.6296	0.4948	0.494	0.5337	0.088	Myh11
chr16	14048701	14048721	+	AGCAGGGCCAGCACACCGGG	0.3066	0.6368	0.7215	0.6624	0.6312	0.7082	0.5442	0.9127	0.4802	0.3694	Myh11
chr16	14050392	14050412	+	CGCTCAATCAGCTCAATACA	0.9429	0.4858	0.5647	0.3195	0.2593	0.5031	0.4999	-0.5482	-0.5303	0.2486	Myh11
chr16	14051420	14051440	+	CAGCAATATCCAGAATGCCC	0.2237	0.5713	0.6203	0.327	0.4007	0.7498	0.6313	0.943	0.8497	0.3372	Myh11
chr16	14051489	14051509	+	GGCTGAGAATCCATCGGAAA	0.6624	0.5206	0.7019	0.4736	0.3469	0.5792	0.3172	-0.2604	-0.2975	0.0502	Myh11
chr16	14052254	14052274	+	CAACTTTGATACGTGGGGTC	0.7357	0.4747	0.6531	0.6116	0.1262	0.3546	0.2505	-0.6999	-0.7054	0.0097	Myh11
chr16	14054222	14054242	+	TGACAAGTACCTGTGTTATC	0.4904	0.4179	0.7161	0.3092	0.1762	0.3092	0.242	-0.6162	0.7115	0.1245	Myh11
chr16	14057376	14057396	+	TGTTGAAGCTCTCCAAAAGC	0.2443	0.5121	0.6487	0.2454	0.2074	0.6303	0.3733	-0.0527	-0.2034	0.2532	Myh11
chr16	14062677	14062697	+	TTTCCTTGGCTCCGGCGAGC	0.5058	0.4578	0.6179	0.336	0.0	0.2508	0.2549	-0.6988	-0.7148	0.0517	Myh11
chr16	14086970	14086990	+	ACCTTGTAGCATGCTTCTGT	0.2482	0.5474	0.7396	0.3671	0.2226	0.5535	0.4413	0.3326	0.4595	0.0917	Myh11
chr16	14087095	14087115	+	GGTTGACCACCACACAGAAG	0.4386	0.596	0.7999	0.2738	0.5055	0.7033	0.6194	0.8064	0.2808	0.4838	Myh11
chr16	14095402	14095422	+	CCAAGACACTCACATAGATG	0.391	0.6733	0.7858	0.1952	0.4089	0.6479	0.5244	0.4164	-0.0653	0.229	Myh11
chr16	14095426	14095446	+	CTGAGAAGTATCGCTCCCTC	0.6002	0.5379	0.7161	0.6828	0.5367	0.5916	0.4365	0.0131	0.2472	0.213	Myh11
chr16	14128961	14128981	+	TGTCTGTCCAATGGAACTAC	0.3928	0.5137	0.6013	0.4572	0.3018	0.5745	0.4332	-0.0984	0.3684	0.1421	Cep20
chr16	14131778	14131798	+	GGGGTTCACGATCATCATCC	0.6582	0.4817	0.7161	0.3095	0.4559	0.6385	0.372	0.0163	0.1111	0.0148	Cep20
chr16	14211829	14211849	+	TTTTGATACAGCTTGAACGG	0.7252	0.6829	0.7716	0.5291	0.0	0.3589	0.6207	-0.2461	-0.6324	0.7142	Abcc1
chr16	14211833	14211853	+	GATACAGCTTGAACGGAGGA	0.6495	0.5247	0.5975	0.3955	0.5434	0.715	0.4723	-0.0753	-0.5894	0.2285	Abcc1
chr16	14211932	14211952	+	GATCATCTCTGCCTTAAAAA	0.4256	0.4137	0.7303	0.2941	0.1619	0.4257	0.1793	-1.1559	-0.7658	0.4569	Abcc1
chr16	14221898	14221918	+	TTCTGGTGGATTACAGGGTA	0.2883	0.5019	0.6093	0.6913	0.3993	0.5834	0.4204	-0.7715	-0.8103	0.0172	Abcc1
chr16	14222967	14222987	+	GCTGGTGAATAACTGGAAGA	0.4	0.5736	0.7019	0.4932	0.5237	0.6658	0.6687	0.8465	0.4926	0.2917	Abcc1
chr16	14222984	14223004	+	AGAAGGAATGTGATAAGTCA	0.2223	0.562	0.6769	0.5481	0.3478	0.6445	0.5903	0.5806	0.5047	0.1238	Abcc1
chr16	14228593	14228613	+	CAAAGATCCCAGCAAGCCTA	0.2266	0.4741	0.6817	0.5284	0.1683	0.5259	0.3266	-0.2142	-0.1548	0.0641	Abcc1
chr16	14228656	14228676	+	GATTGTCAAGTCACCCCACA	0.8312	0.6548	0.7161	0.4362	0.4437	0.5823	0.3859	-0.1161	-0.1055	0.4317	Abcc1
chr16	14229317	14229337	+	TTATCAACTTCGTGAATGAC	0.3949	0.4911	0.478	0.3309	0.0	0.4086	0.3562	-0.6793	-0.705	0.1258	Abcc1
chr16	14229321	14229341	+	CAACTTCGTGAATGACAGGG	0.3648	0.7202	0.5845	0.5925	0.4242	0.6088	0.5129	0.4962	-0.0669	0.3249	Abcc1
chr16	14229468	14229488	+	GGTGGGCGCTGTCTATCGTA	0.7196	0.6078	0.6518	0.685	0.5408	0.626	0.6143	0.5921	0.6612	0.4342	Abcc1
chr16	14229472	14229492	+	GGCGCTGTCTATCGTAAGGT	1.0	0.5796	0.5408	0.3017	0.5559	0.6817	0.5411	0.5237	0.4382	0.1125	Abcc1
chr16	14241000	14241020	+	CGCCTGGGAGCTGGCCTTCC	0.2518	0.2867	0.7113	0.6039	0.4023	0.2012	0.0334	-1.6979	-1.0567	0.0008	Abcc1
chr16	14241020	14241040	+	AGGACAAAGTCATGAGCATC	0.3837	0.5023	0.4796	0.5626	0.2393	0.4969	0.4233	-0.2731	0.3338	0.0348	Abcc1
chr16	14241070	14241090	+	TCTGCCTACTTGGCAGCTGT	0.2402	0.5836	0.6261	0.4123	0.39	0.5396	0.5703	0.4833	0.3729	0.1128	Abcc1
chr16	14254495	14254515	+	GGTTATCAGCAGCATTGTGC	0.4735	0.5441	0.7491	0.3391	0.138	0.6636	0.6295	0.5117	0.5575	0.2265	Abcc1
chr16	14255513	14255533	+	GCGTGTCCCTCAAGCGTCTC	0.8808	0.4418	0.6594	0.6395	0.4043	0.4419	0.1381	-0.9139	-0.6232	0.065	Abcc1
chr16	14255561	14255581	+	AGCCAGACAGCATTGAGCGG	0.4294	0.653	0.8093	0.4582	0.501	0.6697	0.6528	1.291	0.7713	0.5668	Abcc1
chr16	14257834	14257854	+	CCCTTATGTTTTCCAGGCGA	0.3389	0.4734	0.6061	0.4076	0.2779	0.5441	0.204	-0.7856	-1.2088	0.1134	Abcc1
chr16	14261238	14261258	+	CCTTGTGGCCGTGGTGGGCC	0.3122	0.3535	0.639	0.643	0.1275	0.2763	0.2321	-1.2033	-1.6713	0.0569	Abcc1
chr16	14261316	14261336	+	GGAGGGACATGTGACTCTCA	0.371	0.6128	0.7538	0.4804	0.54	0.6618	0.5188	0.6034	0.7385	0.0916	Abcc1
chr16	14263218	14263238	+	ACTGTTTGGGCACCCCCTGC	0.9262	0.493	0.7444	0.4434	0.2498	0.3456	0.2364	-0.4118	-0.2209	0.0194	Abcc1
chr16	14263311	14263331	+	CCGCACAGAGATCGGTGAGA	0.7325	0.5601	0.6594	0.5026	0.385	0.6072	0.4884	0.2362	0.2445	0.1193	Abcc1
chr16	14265335	14265355	+	TCCTAGGGTGTGAACCTGTC	0.6127	0.3457	0.7239	0.7044	0.4312	0.3725	0.2658	-0.6673	-0.5445	0.0308	Abcc1
chr16	14265487	14265507	+	CATGGGCCTACTGAAGAACA	0.3194	0.6432	0.6864	0.6053	0.5638	0.6996	0.7716	1.1758	0.9418	0.3402	Abcc1
chr16	14266403	14266423	+	CACCTATGCCAACGCTGAGC	0.4203	0.4699	0.6594	0.2395	0.0	0.2846	0.2728	-0.6286	-0.6887	0.0255	Abcc1
chr16	14266418	14266438	+	TGAGCAGGACCTGGCCTCGG	0.2567	0.5396	0.6876	0.9963	0.8134	0.7659	0.7126	1.0441	0.4675	0.2054	Abcc1
chr16	14275811	14275831	+	CCGTAGGAAAGCACCTGCAG	0.2651	0.6637	0.8093	0.6632	0.5708	0.6708	0.6342	1.0023	0.5397	0.264	Abcc1
chr16	14276911	14276931	+	CAGCATAGCCGAACTGCAGA	0.5274	0.5491	0.7303	0.449	0.0397	0.5166	0.3537	0.4086	0.1711	0.2328	Abcc1
chr16	14524806	14524826	+	AAGTCCCATTAGTGACGAAG	0.8511	0.6041	0.5965	0.511	0.3431	0.6592	0.5779	0.4222	-0.1302	0.1272	Snai2
chr16	14735565	14735585	+	GGATTATCACTGTTTCTTCG	0.6259	0.44	0.7904	0.1344	0.2126	0.4803	0.3251	-0.6143	-0.7485	0.2907	Clxn
chr16	15447309	15447329	+	CTCAGGGTCTTTCATCACAT	0.4508	0.6949	0.7396	0.5817	0.488	0.5745	0.3562	-0.2937	-0.1183	0.3769	Mcm4
chr16	15447317	15447337	+	CTTTCATCACATAGGCGGTG	0.319	0.6341	0.5821	0.4579	0.0	0.5168	0.4762	0.1317	-0.3744	0.1694	Mcm4
chr16	15449583	15449603	+	CTGGTTGAACCTTGTCAACA	0.4498	0.5609	0.6452	0.29	0.4145	0.4753	0.3477	-0.0217	-0.2021	0.0404	Mcm4
chr16	15454480	15454500	+	CCACCTAAAGAATGCATCTG	0.3358	0.6231	0.6309	0.4021	0.484	0.6383	0.5118	0.3739	-0.2299	0.0555	Mcm4
chr16	15454483	15454503	+	CCTAAAGAATGCATCTGAGG	0.3215	0.5986	0.7574	0.3343	0.2497	0.6274	0.5023	0.0722	-0.2448	0.1057	Mcm4
chr16	15470346	15470366	+	TGTCTTAGCTGGCTGTCTGA	0.2217	0.4351	0.7633	0.2338	0.3296	0.5911	0.3149	0.031	0.0542	0.2077	Prkdc
chr16	15472579	15472599	+	ATTTAAAGCAATTCGTCCTC	0.3376	0.4436	0.6877	0.3698	0.0	0.3297	0.1589	-0.6072	-0.3318	0.0942	Prkdc
chr16	15472693	15472713	+	AAGCGATATGCTGTGCCCTT	0.3777	0.456	0.7161	0.7216	0.3854	0.3614	0.2883	0.0372	0.5194	0.1637	Prkdc
chr16	15480929	15480949	+	AAATACAGACTCGAACAACA	0.2327	0.7297	0.6345	0.2163	0.2103	0.5895	0.6214	0.8492	0.7673	0.1261	Prkdc
chr16	15480969	15480989	+	CGCGGATATGGACTATTTGC	0.6511	0.389	0.6345	0.3325	0.3373	0.424	0.2871	-0.3837	0.0976	0.1171	Prkdc
chr16	15482148	15482168	+	CACCCACGCAGATGCTTCTG	0.2881	0.555	0.6734	0.4147	0.5359	0.5829	0.3705	0.01	-0.3639	0.0465	Prkdc
chr16	15485439	15485459	+	CCATTTCTGGTAGGTTCCGG	0.3613	0.5779	0.7149	0.6698	0.3692	0.5751	0.5156	0.3612	-0.0555	0.4869	Prkdc
chr16	15487132	15487152	+	TCTTCATTTTTAGTGCACCA	0.5121	0.5805	0.6037	0.2243	0.0	0.4423	0.4185	-1.3198	-1.6821	0.4319	Prkdc
chr16	15487173	15487193	+	TAAACCAGTGGTCCTTCAAA	0.6815	0.3846	0.6746	0.3738	0.1963	0.4521	0.4017	-0.639	-0.1376	0.1311	Prkdc
chr16	15488393	15488413	+	TGATAACCGTTCGGCCTCCG	0.942	0.6071	0.7291	0.6612	0.5904	0.6633	0.6711	0.6306	-0.2826	0.2924	Prkdc
chr16	15488480	15488500	+	TTTAGGCTGTGACCAGATGG	0.4704	0.6529	0.7561	0.6535	0.1055	0.5401	0.5547	0.6812	0.1972	0.5827	Prkdc
chr16	15490251	15490271	+	ACAGACTGTTGGAGAGCAGG	0.2021	0.604	0.6805	0.6659	0.5946	0.6723	0.5999	0.7802	0.2959	0.4484	Prkdc
chr16	15493208	15493228	+	ATTTGCAAAGTTTGGCAAAG	0.4256	0.5926	0.7007	0.378	0.0	0.3179	0.1709	-0.7693	-1.0042	0.1326	Prkdc
chr16	15494865	15494885	+	AGCCTACGTTCCTGCATTGC	0.4445	0.2987	0.6594	0.3566	0.3238	0.3947	0.367	-0.4245	-0.1588	0.0223	Prkdc
chr16	15496090	15496110	+	CATATGCCACTGGCAGAAAT	0.3112	0.4145	0.7194	0.4595	0.2531	0.4268	0.2235	-0.6326	-0.0551	0.256	Prkdc
chr16	15502031	15502051	+	ACTTTCTCGGGCTGCCCAGA	0.261	0.4695	0.6736	0.5319	0.0081	0.3298	0.2702	-0.6118	-0.3932	0.0547	Prkdc
chr16	15502066	15502086	+	ATGTAGTGAAGCATCTAAAA	0.3609	0.2941	0.7255	0.4328	0.184	0.472	0.2935	-0.8132	0.0315	0.0582	Prkdc
chr16	15507129	15507149	+	CATCAGCTACATCCGGAGAA	0.5271	0.5187	0.705	0.4644	0.3715	0.5919	0.4595	-0.0135	-0.0814	0.3022	Prkdc
chr16	15508173	15508193	+	AGAGCGACTCAGATGCCTGA	0.5392	0.6574	0.717	0.3003	0.2668	0.6731	0.6185	0.5915	0.5777	0.4743	Prkdc
chr16	15508178	15508198	+	GACTCAGATGCCTGAAGGTC	0.2642	0.3867	0.4592	0.5638	0.5047	0.5684	0.4821	-0.2252	-0.3659	0.004	Prkdc
chr16	15516825	15516845	+	CCTAATGCTTTCAAGAGGCT	0.4405	0.5498	0.639	0.2251	0.2099	0.5203	0.3409	-0.3553	-0.4099	0.2242	Prkdc
chr16	15520000	15520020	+	AAAGCGACGTTTGCCACAGT	1.0	0.5816	0.6982	0.5599	0.3319	0.5731	0.4437	0.1322	0.3251	0.1032	Prkdc
chr16	15523146	15523166	+	AAATTTGTTCCTTTACTGCC	0.4576	0.4343	0.5573	0.1929	0.0	0.2756	0.1716	-0.4683	-0.7055	0.0642	Prkdc
chr16	15524646	15524666	+	CTCATAAACACATTTGAAGG	0.3157	0.5726	0.7432	0.3113	0.1879	0.5713	0.1336	-0.3319	-0.9615	0.105	Prkdc
chr16	15524709	15524729	+	CCAACCCTCGTCTACTTACA	0.2961	0.4329	0.6604	0.2552	0.2401	0.3789	0.1559	-0.5551	-0.3629	0.1559	Prkdc
chr16	15524727	15524747	+	CAAGGGCCAATCAGCCTGCG	0.4803	0.6293	0.718	0.6998	0.6309	0.5885	0.6447	0.6407	-0.018	0.2279	Prkdc
chr16	15524792	15524812	+	CTACAACACATTTATTGAGA	0.29	0.5298	0.6877	0.1168	0.1301	0.4455	0.2053	-0.83	-0.6626	0.0512	Prkdc
chr16	15531460	15531480	+	GTGTAATACAAATCTTATGC	1.0	0.5421	0.6736	0.0823	0.0394	0.5411	0.4146	-0.0085	0.4372	0.0867	Prkdc
chr16	15531520	15531540	+	TTTCAATATTGGCGATGTCC	0.6222	0.4815	0.5966	0.3491	0.0	0.432	0.1929	-0.4653	-0.3147	0.0421	Prkdc
chr16	15532122	15532142	+	TCATGTTATATCACCATCTC	0.3766	0.4784	0.6877	0.4737	0.3256	0.4517	0.2419	-0.331	0.1497	0.0448	Prkdc
chr16	15532812	15532832	+	CTGCTGTCCTTGGTTTATAA	0.269	0.3519	0.7869	0.4016	0.1948	0.3644	0.1838	-0.7965	-0.3827	0.1304	Prkdc
chr16	15532829	15532849	+	TAAAGGCATTGTGCCTGCAG	0.2043	0.5645	0.8235	0.6402	0.3934	0.6463	0.4062	0.3782	-0.0365	0.1369	Prkdc
chr16	15533874	15533894	+	ATCTTGATATTGCTGTATCA	0.3758	0.4749	0.7443	0.1532	0.0944	0.435	0.3475	-0.2121	0.1555	0.0696	Prkdc
chr16	15533913	15533933	+	CGGATAATCCCAAAATGGTA	0.7943	0.4775	0.5573	0.3862	0.2687	0.5221	0.3504	-0.3391	-0.3483	0.1468	Prkdc
chr16	15534888	15534908	+	GTATGCTAGACACAAGCTTC	0.3186	0.3633	0.6345	0.2568	0.3554	0.5718	0.4184	-0.1084	0.4382	0.1067	Prkdc
chr16	15534951	15534971	+	CTGCAATTCTGCAGAACTGG	0.5322	0.603	0.6333	0.568	0.4564	0.624	0.4737	0.0606	-0.5575	0.4208	Prkdc
chr16	15535677	15535697	+	AAAGTTGGGTCTACACTTAA	0.3854	0.3272	0.6487	0.5489	0.2986	0.346	0.1832	-0.8306	0.1092	0.0217	Prkdc
chr16	15537354	15537374	+	TTATGTGGACTGCATGAAAA	0.3251	0.4237	0.7633	0.5152	0.2233	0.4431	0.1984	-0.833	-0.6019	0.3801	Prkdc
chr16	15544431	15544451	+	CCCTTCAAATGTCACTCGCC	0.546	0.5354	0.639	0.359	0.0721	0.322	0.2481	-0.3162	-0.5901	0.0947	Prkdc
chr16	15545576	15545596	+	CATGGCTCCCGTGTTGCAGA	0.2713	0.5283	0.7586	0.462	0.0311	0.4473	0.298	-0.0229	-0.2581	0.1804	Prkdc
chr16	15548347	15548367	+	TACATTTCCTATAGAAGTTG	0.211	0.5191	0.6049	0.5183	0.2696	0.6144	0.4116	-0.0694	-0.08	0.1051	Prkdc
chr16	15549464	15549484	+	GATGCAGCAAATGGGGCTTC	0.4026	0.4464	0.5896	0.4975	0.2265	0.3729	0.4208	-0.5784	0.0015	0.0376	Prkdc
chr16	15552870	15552890	+	GAGAAATGTGATTGCACCTA	0.2659	0.4747	0.6169	0.5613	0.4725	0.6053	0.4186	-0.1364	-0.0778	0.0356	Prkdc
chr16	15555734	15555754	+	GTTTGCGAGAACAACAGAGA	0.2409	0.5826	0.7161	0.3534	0.3706	0.6694	0.5188	0.5898	0.4887	0.1732	Prkdc
chr16	15557402	15557422	+	AACCCTTGTTGAATGCTGGA	0.2787	0.5875	0.5833	0.3633	0.2591	0.5709	0.4944	0.4084	0.1163	0.2519	Prkdc
chr16	15577428	15577448	+	TTGCTTAAACAAAATAGCGA	0.2889	0.5376	0.6736	0.1311	0.0	0.3747	0.1843	-0.294	-0.4935	0.1465	Prkdc
chr16	15577631	15577651	+	AGTTGTACTTTGTCGAGCAG	1.0	0.6139	0.8046	0.5893	0.2159	0.588	0.2645	-0.0849	-0.5079	0.5832	Prkdc
chr16	15577693	15577713	+	TTCTTCAAGTCATGAGACAT	0.2115	0.637	0.5494	0.464	0.1175	0.4927	0.2665	-0.4019	-0.276	0.1042	Prkdc
chr16	15585883	15585903	+	TGTGGATTCATGACAATTAC	0.4919	0.3947	0.6675	0.3533	0.284	0.4337	0.1189	-1.0351	-0.163	0.2782	Prkdc
chr16	15587782	15587802	+	ACTTTCTGCTTGAAATGACC	0.3856	0.5694	0.6533	0.25	0.0	0.5082	0.4117	-0.3021	-0.3329	0.2256	Prkdc
chr16	15589934	15589954	+	TCCGATGTTTATTGAGACCC	0.9088	0.5035	0.5352	0.3261	0.4878	0.642	0.4622	0.2207	-0.2127	0.0243	Prkdc
chr16	15589971	15589991	+	CTCCATACCCAAACCCAAGA	0.3911	0.5171	0.7161	0.2275	0.2292	0.479	0.3271	-0.5594	-0.5488	0.0889	Prkdc
chr16	15680348	15680368	+	TCAGCATCTGGAAGACGGCG	0.4452	0.6029	0.5288	0.4783	0.5901	0.6917	0.5308	0.7248	-0.2262	0.5845	Mzt2
chr16	15705248	15705268	+	CCCGCGGCCTTCTACGAGCC	0.5653	0.4783	0.6494	0.6154	0.436	0.4389	0.3692	-0.3843	-0.8471	0.0333	Cebpd
chr16	15705252	15705272	+	CGGCCTTCTACGAGCCAGGC	0.3462	0.3868	0.5738	0.6128	0.4455	0.432	0.239	-1.0066	-0.9433	0.0508	Cebpd
chr16	15705272	15705292	+	AGGGTGGACAAGCCCGGCCG	0.421	0.4378	0.8707	0.6343	0.5724	0.4736	0.3844	-0.4244	-0.9235	0.0705	Cebpd
chr16	15705513	15705533	+	CGGGTGTGGGGTCTGTCGCT	0.3288	0.3284	0.7192	0.6183	0.5798	0.5482	0.2481	-0.4423	-0.3881	0.0069	Cebpd
chr16	15705662	15705682	+	ACTTCGCCGGAGCCTCCTCG	0.7703	0.624	0.8292	0.4591	0.4664	0.7189	0.6251	1.1833	0.4584	0.7646	Cebpd
chr16	15705706	15705726	+	GCCCGGCACAGTCCGAGAAA	0.8679	0.4233	0.7822	0.3546	0.405	0.5214	0.3903	-0.0952	-0.0131	0.0546	Cebpd
chr16	15733163	15733183	+	CTCTCCACTGGGCTGGCCAC	0.2984	0.4568	0.7077	0.6706	0.4846	0.5657	0.4537	-0.1123	-0.2305	0.0428	Spidr
chr16	15754442	15754462	+	CTTCACTCCCGACATGCTGC	0.43	0.5013	0.7444	0.0535	0.0	0.4739	0.3911	-0.1402	-0.5629	0.0972	Spidr
chr16	15754511	15754531	+	CACTTCCCCGAACATGCCAC	0.6034	0.6155	0.7303	0.5722	0.361	0.6034	0.6064	0.4662	0.0553	0.181	Spidr
chr16	15754528	15754548	+	CACAGGCATCCTGCACTAGA	0.3228	0.4891	0.6864	0.5766	0.402	0.4804	0.5026	0.3487	0.6147	0.1114	Spidr
chr16	15754532	15754552	+	GGCATCCTGCACTAGAAGGC	0.5474	0.6058	0.6673	0.197	0.4886	0.6621	0.5853	0.5249	0.3616	0.2169	Spidr
chr16	15786465	15786485	+	GAGATATGTCCGGACTGTAT	0.8297	0.4953	0.7491	0.4997	0.4675	0.5348	0.3947	0.0238	0.7639	0.1429	Spidr
chr16	15855338	15855358	+	GTTCTTTACACTCACCAAGG	0.3585	0.659	0.7716	0.5035	0.4763	0.6595	0.5748	0.3325	0.0447	0.264	Spidr
chr16	15855411	15855431	+	CTCTGGTGAAGAGTACCTTC	0.4272	0.4788	0.658	0.3784	0.4677	0.4904	0.4494	-0.1945	0.5064	0.2851	Spidr
chr16	15855461	15855481	+	CCGGGAGGGCTGGTGATTGG	0.3365	0.4113	0.8613	0.776	0.8174	0.6852	0.6059	0.4279	0.356	0.0379	Spidr
chr16	15871270	15871290	+	AAATCCGCCTGGTATTTGTG	0.3755	0.6177	0.7285	0.2841	0.5047	0.6934	0.5334	0.28	-0.0047	0.1202	Spidr
chr16	15871292	15871312	+	GGGATTCTGAATCAATGAAC	0.3888	0.4416	0.6061	0.4702	0.2154	0.6031	0.4077	-0.1889	0.0382	0.042	Spidr
chr16	15932714	15932734	+	ATCACTTGTCAGACTTGCAC	0.4065	0.5431	0.6793	0.3493	0.2031	0.6472	0.4416	-0.0006	0.1561	0.0741	Spidr
chr16	15932766	15932786	+	TTATCATCTTCACACTCACT	0.3212	0.604	0.6321	0.196	0.0619	0.4481	0.3483	-0.4342	-0.0835	0.3401	Spidr
chr16	15932775	15932795	+	TCACACTCACTAGGCCCACC	0.3687	0.5435	0.6594	0.3547	0.3055	0.4319	0.4893	0.0963	0.3454	0.3022	Spidr
chr16	15936708	15936728	+	TCACCAAGCCTGTCGGCTCT	0.4919	0.3476	0.7077	0.2024	0.2265	0.3268	0.2826	-0.7649	-0.5172	0.011	Spidr
chr16	15957920	15957940	+	TTTCACTTGCTAATGACTGC	0.4662	0.5124	0.7019	0.1188	0.0	0.3901	0.284	-1.0844	-1.1659	0.3043	Spidr
chr16	15958562	15958582	+	CTTTCTTACCAGGATCTCAG	0.2648	0.6682	0.749	0.4523	0.1015	0.5398	0.5929	0.4753	0.1067	0.4984	Spidr
chr16	16031385	16031405	+	GGCCCGGAGCCAGCGGATCC	0.5772	0.4239	0.7265	0.384	0.4679	0.4977	0.4215	-0.1547	-0.1372	0.0034	Pkp2
chr16	16031391	16031411	+	GAGCCAGCGGATCCAGGAGC	0.3126	0.4413	0.6072	0.5872	0.6007	0.6855	0.5295	0.5548	0.4115	0.1724	Pkp2
chr16	16043236	16043256	+	GACGGCAGTCACCTGTCACT	0.3033	0.5328	0.7444	0.3164	0.4961	0.529	0.4197	0.2675	0.6495	0.12	Pkp2
chr16	16043255	16043275	+	TAGGGACTATGACATGCTTA	0.3635	0.5333	0.7161	0.5522	0.3862	0.5668	0.4955	-0.1477	0.2161	0.0611	Pkp2
chr16	16043810	16043830	+	AGAGATCCTGGGCCTACGCC	0.6232	0.4401	0.7429	0.636	0.3349	0.511	0.463	0.0408	-0.0905	0.3398	Pkp2
chr16	16043963	16043983	+	GACCACTGTGCGCGTGAGCC	0.7844	0.4141	0.672	0.3419	0.102	0.2489	0.1788	-1.3433	-1.7012	0.039	Pkp2
chr16	16044066	16044086	+	GGAAGAATGCTGACCACCGC	0.4171	0.5214	0.7491	0.4522	0.4642	0.6743	0.4549	0.4205	0.1629	0.2302	Pkp2
chr16	16044071	16044091	+	AATGCTGACCACCGCAGGCC	0.96	0.4027	0.5691	0.4887	0.113	0.3912	0.3393	-0.3577	-0.628	0.0511	Pkp2
chr16	16058357	16058377	+	CCCTAGGTCAATCAACTTCG	1.0	0.5286	0.7135	0.3925	0.2387	0.5489	0.5374	0.2193	-0.2457	0.4021	Pkp2
chr16	16058467	16058487	+	AGACAATGATAACAAGTTGG	0.3562	0.5963	0.6758	0.4799	0.4181	0.6436	0.6156	0.9239	0.4163	0.5697	Pkp2
chr16	16064818	16064838	+	CCCTTCTCCGGGTGGCCTGA	0.3476	0.4274	0.7066	0.3481	0.3154	0.4134	0.2494	-0.5529	-0.6616	0.0471	Pkp2
chr16	16078197	16078217	+	GCTCTGCTGGCCCCGATGGG	0.5335	0.5542	0.8172	0.6363	0.5326	0.6155	0.4876	0.635	0.1556	0.3726	Pkp2
chr16	16078253	16078273	+	TCATTGGTCCACTATGTCAG	0.4167	0.7003	0.8093	0.5237	0.3639	0.6355	0.7203	0.993	0.2245	0.4825	Pkp2
chr16	16078285	16078305	+	AGACTACCAGCCAGATGATA	0.3936	0.4228	0.592	0.404	0.1897	0.4748	0.4019	0.0722	0.6714	0.0481	Pkp2
chr16	16120954	16120974	+	GAGGGCCCGCGGCTTGTTCA	0.7682	0.4531	0.82	0.5514	0.4955	0.5054	0.4292	-0.0326	0.1905	0.0323	Yars2
chr16	16121013	16121033	+	CCGAACTCTTTGACCGCCGC	0.7818	0.4434	0.7349	0.483	0.2539	0.5044	0.2312	-0.5567	-1.0507	0.0504	Yars2
chr16	16121150	16121170	+	AACGTGATCGCGCTCGTGGG	1.0	0.5773	0.8219	0.6503	0.5815	0.6731	0.5551	0.7094	0.0335	0.1216	Yars2
chr16	16121191	16121211	+	GGACCCCAGCGGCCGGACCA	0.7883	0.4052	0.7502	0.4243	0.5438	0.7086	0.4653	-0.079	-0.2714	0.0421	Yars2
chr16	16121200	16121220	+	CGGCCGGACCAAGGGGCGCG	0.4385	0.393	0.6624	0.6747	0.6172	0.5377	0.4452	-0.0351	-0.6741	0.0976	Yars2
chr16	16121249	16121269	+	AACGCGCACGCCCTGCGGCG	1.0	0.5252	0.7474	0.4511	0.5346	0.6138	0.4377	0.2544	-0.5368	0.0619	Yars2
chr16	16121257	16121277	+	CGCCCTGCGGCGAGGGCTCG	0.7466	0.35	0.7348	0.4209	0.5219	0.3281	0.2046	-0.8451	-1.1497	0.0074	Yars2
chr16	16121344	16121364	+	GGACAACGCGGCCTGGTTCC	0.5353	0.31	0.7586	0.3734	0.3894	0.4867	0.5204	-0.2564	-0.018	0.0216	Yars2
chr16	16121446	16121466	+	GTCGCGTCTCAAGAGCCCCG	0.745	0.693	0.7537	0.4385	0.626	0.762	0.69	1.3263	0.4736	0.6112	Yars2
chr16	16121476	16121496	+	CTTGGCGGAGTTCTTTTACC	0.734	0.4239	0.7444	0.525	0.3841	0.3858	0.1992	-0.8525	-0.57	0.1932	Yars2
chr16	16121485	16121505	+	GTTCTTTTACCAGGTGCTCC	0.6859	0.4525	0.6452	0.0298	0.0	0.3907	0.3014	-0.7645	-0.8904	0.0768	Yars2
chr16	16122545	16122565	+	AGCAAGATGATTCCGTAGAA	0.481	0.443	0.6767	0.4174	0.3616	0.5345	0.4377	-0.3038	0.0665	0.0807	Yars2
chr16	16141211	16141231	+	CAACCTTTTACGAAGAAGAC	0.7466	0.5597	0.6163	0.1735	0.0588	0.398	0.25	-0.8791	-0.8193	0.073	Dnm1l
chr16	16141594	16141614	+	AGTAACTCAAATGAAACTTC	0.2028	0.4682	0.6061	0.3287	0.102	0.4675	0.3801	-0.4931	0.3478	0.0612	Dnm1l
chr16	16141840	16141860	+	TAGCATTTCTGATGGCAGTC	0.2622	0.5033	0.5823	0.5948	0.2408	0.3847	0.353	-0.843	-0.479	0.0748	Dnm1l
chr16	16154770	16154790	+	TATTTGCAGCAGTGACGGCG	0.8677	0.6494	0.6553	0.5161	0.0	0.5857	0.546	0.374	-0.5126	0.3575	Dnm1l
chr16	16156467	16156487	+	CCGGTAAATCCACAAGTGTC	1.0	0.5178	0.5715	0.6832	0.341	0.5001	0.4315	0.0588	0.0098	0.0939	Dnm1l
chr16	16279486	16279506	+	TGTTCCGAGCTGCTAGTTTG	0.5719	0.3811	0.6957	0.3594	0.4981	0.6178	0.5808	-0.2812	-0.2631	0.1924	Fgd4
chr16	16287620	16287640	+	TTCAGGAGCATCTCATAGCG	0.7872	0.6588	0.6931	0.4456	0.5122	0.6267	0.6505	0.6134	-0.0037	0.6489	Fgd4
chr16	16292197	16292217	+	GGAATGGCGCCAACTTTTGC	0.5945	0.3655	0.768	0.1988	0.0081	0.3681	0.1226	-1.421	-1.0309	0.207	Fgd4
chr16	16292908	16292928	+	TAATAGGAATTTACTATGGA	0.5939	0.551	0.6625	0.3568	0.2763	0.6235	0.6242	0.2412	0.2038	0.0457	Fgd4
chr16	16295274	16295294	+	AGCAAAACGTTACCTGATCT	0.3789	0.5407	0.7019	0.269	0.2832	0.5574	0.3119	-0.4328	-0.3295	0.0133	Fgd4
chr16	16295277	16295297	+	AAAACGTTACCTGATCTAGG	0.4947	0.7274	0.7395	0.2954	0.119	0.5755	0.6855	0.8629	0.7712	0.5928	Fgd4
chr16	16302164	16302184	+	CCATTCAGCACATGTGTATC	0.2862	0.3875	0.6452	0.2995	0.0	0.2294	0.1828	-1.1993	-0.4591	0.0403	Fgd4
chr16	16302169	16302189	+	CAGCACATGTGTATCAGGAG	0.2991	0.6694	0.7228	0.574	0.5928	0.6895	0.4463	0.5554	0.1557	0.2233	Fgd4
chr16	16302352	16302372	+	CAGAAATTTTCGTGGAGGTG	0.4538	0.537	0.6708	0.5869	0.2644	0.5498	0.306	-0.9681	-1.3114	0.0183	Fgd4
chr16	16302355	16302375	+	AAATTTTCGTGGAGGTGAGG	0.3207	0.5826	0.7479	0.563	0.0	0.3486	0.3168	-0.3348	-0.4106	0.1387	Fgd4
chr16	16308415	16308435	+	ACTTGGGGAATATGGGATGA	0.2131	0.5096	0.6688	0.5273	0.428	0.6068	0.5922	0.4603	0.2398	0.0432	Fgd4
chr16	16308445	16308465	+	TGCAGATATAATGGTTTTGG	0.397	0.4892	0.6865	0.4976	0.4118	0.6225	0.444	-0.874	-0.7916	0.051	Fgd4
chr16	16322028	16322048	+	GTTGTGTTGCTTGTCGTACA	0.9292	0.5579	0.7396	0.567	0.3706	0.545	0.5353	0.5014	0.3768	0.0726	Fgd4
chr16	16417653	16417673	+	TGGGTTGCGCGACACGGTCA	0.9832	0.5241	0.7444	0.645	0.5436	0.6678	0.6208	0.8472	0.6308	0.0234	Fgd4
chr16	16491241	16491261	+	AAGTACATCACCATGTCATT	0.2132	0.4071	0.7019	0.3393	0.2007	0.3475	0.2426	-0.8331	0.2434	0.1827	Or7a40
chr16	16491246	16491266	+	CATCACCATGTCATTAGGAA	0.2337	0.5602	0.6673	0.476	0.0211	0.384	0.246	-0.8262	-1.0049	0.0943	Or7a40
chr16	16491258	16491278	+	ATTAGGAAAGGTGTCATTAC	0.575	0.4337	0.7396	0.5911	0.2553	0.4321	0.2468	-0.6219	0.5555	0.0163	Or7a40
chr16	16491354	16491374	+	TGCCATTGAACTCTGCAGCA	0.2097	0.6089	0.6531	0.3692	0.2828	0.5668	0.5791	0.3137	-0.0211	0.1822	Or7a40
chr16	16491543	16491563	+	TTGAGAAATGCAACCTTCAT	0.206	0.3627	0.7019	0.6905	0.2199	0.3674	0.1076	-1.5088	-0.8698	0.0608	Or7a40
chr16	16491760	16491780	+	AAAAGGAAAGGTTGCCATAG	0.2293	0.5269	0.7384	0.4747	0.0964	0.367	0.416	0.0693	-0.0186	0.0272	Or7a40
chr16	16491779	16491799	+	GAGGATCCTCTGAAATTCCC	0.3746	0.5591	0.6675	0.3089	0.4719	0.7114	0.506	0.1684	0.2505	0.3101	Or7a40
chr16	16599620	16599640	+	TTTTGCAATCTCTCTGATTA	0.3489	0.3315	0.7161	0.2298	0.0	0.1113	0.066	-2.3471	-2.3737	0.0125	Spag6l
chr16	16599678	16599698	+	TTCAGGCAGGTTAGTACAAC	0.4089	0.3461	0.6829	0.4897	0.3642	0.459	0.2866	-0.9684	-0.5	0.025	Spag6l
chr16	16601593	16601613	+	ATTACCTTCAGTTTTGCATC	0.3323	0.3872	0.6321	0.0542	0.0	0.2528	0.0852	-1.9958	-1.7229	0.0566	Spag6l
chr16	16605091	16605111	+	TGCAATGTATCCGAGTGCCC	0.4046	0.5814	0.7019	0.2672	0.3963	0.6466	0.5229	0.855	0.7686	0.4096	Spag6l
chr16	16605217	16605237	+	CCCAACTGCTCTCAACACAA	0.3036	0.6988	0.6345	0.4233	0.2843	0.5623	0.6194	0.3717	0.0583	0.4892	Spag6l
chr16	16678933	16678953	+	GTTGGCCTGAAGATTCTTTA	0.2505	0.313	0.7633	0.4467	0.3092	0.3867	0.1086	-1.0034	-0.3956	0.2949	Igll1
chr16	16681562	16681582	+	CCGGGAAGGGCCCATAGGCT	0.4051	0.4476	0.7098	0.5505	0.5492	0.46	0.2525	-0.0253	0.0701	0.0057	Igll1
chr16	16697183	16697203	+	GAAGTACAACAAGTGGGATA	0.6476	0.4772	0.7019	0.4121	0.4472	0.6203	0.5617	0.599	0.7568	0.0204	Top3b
chr16	16698520	16698540	+	AGGGGAGAATATTTGCTTTG	0.2047	0.4691	0.7574	0.4357	0.3152	0.385	0.3002	-0.3996	-0.1072	0.0589	Top3b
chr16	16700410	16700430	+	AGAAGACAGTGTTTCGTGCC	0.7857	0.4554	0.6531	0.4613	0.2447	0.4187	0.3923	-0.414	-0.4667	0.0538	Top3b
chr16	16700480	16700500	+	GAGCGAGCCAGACCACAATG	0.564	0.7117	0.7467	0.6441	0.6703	0.7867	0.75	1.4939	0.7366	0.4317	Top3b
chr16	16700504	16700524	+	ACTCTCAGTGGATGCCCGCC	0.4812	0.456	0.6106	0.5397	0.2599	0.2854	0.2962	-0.3379	-0.448	0.1365	Top3b
chr16	16700539	16700559	+	GCATCGGCTGTGCATTCACT	0.3602	0.5037	0.7312	0.3951	0.3495	0.5031	0.4267	-0.0945	0.2966	0.5338	Top3b
chr16	16703682	16703702	+	TCGGTCCTGCCCCCAGGTGG	0.5115	0.4681	0.7609	0.8893	0.5521	0.5619	0.5263	0.7212	-0.0481	0.1396	Top3b
chr16	16703693	16703713	+	CCCAGGTGGAGGCTACAAGC	0.4641	0.5437	0.7194	0.5428	0.5094	0.5911	0.5519	0.4878	0.8436	0.0365	Top3b
chr16	16704574	16704594	+	GAAGGGCTCTTTGCGACAGC	0.6387	0.4781	0.768	0.4754	0.2953	0.5828	0.3164	-0.4867	-0.4767	0.1655	Top3b
chr16	16704743	16704763	+	GTAAAGCAGTTGTTAGCGGA	0.4937	0.5776	0.6281	0.6178	0.3715	0.6632	0.5216	0.5311	0.1928	0.5036	Top3b
chr16	16704764	16704784	+	GGCATCAACCGCCCTCGGAA	0.9325	0.537	0.6957	0.2585	0.4738	0.6404	0.4997	0.4341	0.3982	0.0669	Top3b
chr16	16704817	16704837	+	ACCTATGAAGTCGGCTACAG	0.5491	0.5492	0.7149	0.5843	0.528	0.6414	0.6156	0.755	0.3504	0.2085	Top3b
chr16	16704827	16704847	+	TCGGCTACAGAGGCTGAATT	0.4558	0.4321	0.7077	0.5215	0.434	0.3581	0.2543	-0.4632	0.047	0.1418	Top3b
chr16	16705515	16705535	+	TCCAGAGCACTATCTCCTTC	0.3396	0.3882	0.7161	0.2124	0.3286	0.4112	0.0806	-1.3536	-0.4335	0.1742	Top3b
chr16	16705810	16705830	+	CCCACCGGACTATCTGACTG	0.4355	0.6867	0.7301	0.4533	0.6206	0.6854	0.6094	0.9968	-0.0326	0.1962	Top3b
chr16	16708018	16708038	+	GCAGCTGAATCTTATTGCCC	0.5391	0.5103	0.6321	0.0324	0.4091	0.7332	0.4411	0.3434	0.2613	0.1205	Top3b
chr16	16721356	16721376	+	GGAGAGCCCTTTGCCATGGA	0.2536	0.4834	0.7192	0.5064	0.5997	0.7414	0.6058	0.3753	0.2013	0.2007	Ppm1f
chr16	16728880	16728900	+	TAAGAGGTTGCCTGAACAAG	0.3019	0.5642	0.6852	0.6088	0.5355	0.6836	0.5705	0.6357	-0.0599	0.0432	Ppm1f
chr16	16731890	16731910	+	CCATCAGTACTAGATGCCAA	0.3091	0.6779	0.6321	0.423	0.3806	0.6096	0.4817	0.2654	-0.0083	0.4361	Ppm1f
chr16	16732030	16732050	+	GAACACACGACGCAAGATGG	0.3245	0.6561	0.7655	0.4761	0.5505	0.7847	0.6136	0.998	0.1933	0.3269	Ppm1f
chr16	16733190	16733210	+	TCTCCAGAAAGCCAAGCGAG	0.2657	0.6736	0.5997	0.479	0.4411	0.6576	0.6256	0.8566	0.2223	0.387	Ppm1f
chr16	16735601	16735621	+	CAGGTCATCCTGGTACAGCA	0.375	0.6499	0.6329	0.427	0.5524	0.662	0.7303	0.7448	0.4966	0.3754	Ppm1f
chr16	16801526	16801546	+	CGCGGGCAGGTGTTCGACGT	0.9768	0.4805	0.801	0.6134	0.6476	0.6628	0.4268	-0.0552	-0.1096	0.0108	Mapk1
chr16	16801562	16801582	+	AACCTCTCGTACATCGGAGA	0.7496	0.6423	0.7161	0.425	0.3916	0.6236	0.4923	0.6307	0.435	0.1103	Mapk1
chr16	16836231	16836251	+	TTTCTTTATCAGATCCTGAG	0.2195	0.5874	0.7417	0.416	0.0	0.423	0.2119	-0.4211	-0.7561	0.1255	Mapk1
chr16	16836317	16836337	+	GAACACCACTTGTGATCTCA	0.6542	0.5273	0.6108	0.2839	0.269	0.5378	0.2647	-0.4714	-0.2985	0.014	Mapk1
chr16	16841345	16841365	+	GATCCAGATCATGATCACAC	0.4354	0.6205	0.6463	0.3178	0.3623	0.6467	0.6309	0.7386	0.6778	0.2672	Mapk1
chr16	16888858	16888878	+	TCCGCTGAAGTTCCAAGACC	0.5511	0.4745	0.5788	0.4177	0.5635	0.6666	0.5455	0.7256	0.5365	0.0646	Ypel1
chr16	16888886	16888906	+	CTCCTCTGGGGAACTTCTCC	0.254	0.4148	0.7444	0.1456	0.3667	0.4557	0.1796	-0.8068	-0.6128	0.0032	Ypel1
chr16	16892572	16892592	+	GTGGATCTCCTCCACACTAC	0.6722	0.5226	0.7303	0.5041	0.4406	0.5388	0.4795	-0.5518	-0.099	0.1079	Ypel1
chr16	16923883	16923903	+	GTGCAGACTGGGTAGACAAA	0.346	0.5149	0.7869	0.6456	0.4814	0.6953	0.5823	0.382	0.7817	0.4569	Ppil2
chr16	16939143	16939163	+	TGCCCGCAGCTCGCACCCAG	0.2588	0.5883	0.7146	0.6352	0.6247	0.7017	0.6341	1.2037	0.5799	0.3448	2610318N02Rik
chr16	16949480	16949500	+	ACGGGAAGTGGTGCGTGTGC	0.5642	0.4563	0.7444	0.6703	0.5623	0.6366	0.4849	0.221	0.288	0.049	Sdf2l1
chr16	16959077	16959097	+	AAGGAGCCCCTTCCCTTCAG	0.259	0.6034	0.8518	0.7714	0.695	0.6834	0.5563	0.5637	0.451	0.123	Ccdc116
chr16	16959295	16959315	+	TGTGATCCCAGGGGCAGGCA	0.2007	0.5224	0.672	0.5065	0.3366	0.54	0.3731	-0.1129	-0.37	0.0699	Ccdc116
chr16	16959316	16959336	+	GGTGAGGTGCAGGCCATGAC	0.3194	0.4156	0.7664	0.482	0.5122	0.6234	0.4467	0.2693	0.4408	0.0524	Ccdc116
chr16	16959343	16959363	+	AGAGATATGGTTGCAGTTTG	0.2764	0.4954	0.7041	0.5185	0.5218	0.5887	0.4312	-0.3536	-0.1137	0.0644	Ccdc116
chr16	16959479	16959499	+	GTAGCCATCTGGACTGCATT	0.6231	0.4414	0.7077	0.4339	0.4993	0.5758	0.3544	-0.1368	0.3701	0.4811	Ccdc116
chr16	16959626	16959646	+	TGCAGAAGATCGGAGTTTCC	0.6073	0.4483	0.7491	0.3899	0.2605	0.3663	0.211	-0.641	0.3452	0.0448	Ccdc116
chr16	16959685	16959705	+	GGGGAAGCCATTGTGACGGC	0.5558	0.5008	0.6673	0.5973	0.5201	0.6711	0.5406	0.2416	-0.083	0.0909	Ccdc116
chr16	16959734	16959754	+	CTGACCACACGCTGCAGGGC	0.3262	0.4293	0.555	0.3928	0.2267	0.5081	0.3485	-0.3944	-0.582	0.0148	Ccdc116
chr16	16959756	16959776	+	GAAAGAGACGATGCTTAGCT	0.4538	0.4656	0.6815	0.4499	0.3034	0.535	0.4814	0.046	0.1342	0.1688	Ccdc116
chr16	16959765	16959785	+	GATGCTTAGCTAGGAAGTCC	0.322	0.4819	0.508	0.397	0.3121	0.6153	0.5987	0.5486	0.6064	0.0281	Ccdc116
chr16	16959800	16959820	+	TCCCTGAGTGGACAATAGGT	0.4945	0.5656	0.6234	0.467	0.4805	0.6284	0.7607	0.9332	1.0046	0.4879	Ccdc116
chr16	16960027	16960047	+	CAGGGAATCCCTCTGGGAGC	0.2152	0.4633	0.7303	0.5035	0.4117	0.5003	0.4641	0.0204	-0.1289	0.0253	Ccdc116
chr16	16960205	16960225	+	CCAGTCGGAGTAGCCTCTTG	0.5989	0.5944	0.8141	0.5294	0.6783	0.6532	0.4701	0.4055	0.2595	0.1548	Ccdc116
chr16	16960237	16960257	+	AGCAGGAGTTTGTCCCTCAT	0.5382	0.5751	0.7727	0.6856	0.5665	0.5008	0.3034	-0.5122	0.1499	0.1837	Ccdc116
chr16	16960376	16960396	+	TGTTTGGGCGTCCAGCACAC	0.3598	0.5393	0.768	0.5803	0.2598	0.5699	0.4572	-0.2477	-0.2602	0.292	Ccdc116
chr16	16960571	16960591	+	CCAGTACCTGACCCTCCGTG	0.5617	0.7135	0.7653	0.6439	0.6476	0.7117	0.6507	1.0921	0.555	0.742	Ccdc116
chr16	16960580	16960600	+	GACCCTCCGTGAGGAAATCC	0.3746	0.4844	0.5363	0.4085	0.3771	0.4958	0.4856	0.4029	0.4682	0.0702	Ccdc116
chr16	16960658	16960678	+	AGTATTGGTTCATTGATGGT	0.2921	0.6049	0.639	0.4465	0.4815	0.6582	0.6457	1.0317	1.1672	0.4591	Ccdc116
chr16	16960683	16960703	+	TGGTACACGCCCAAGCTTGC	0.6413	0.4379	0.7303	0.2746	0.0231	0.349	0.3569	-0.4248	0.1134	0.1095	Ccdc116
chr16	16964893	16964913	+	TTATTGCCCGCGGCGCGATG	1.0	0.5631	0.8991	0.4338	0.0	0.4791	0.414	-0.0237	-0.3786	0.0934	Ydjc
chr16	16964905	16964925	+	GCGCGATGAGGGCATCGTAG	1.0	0.6284	0.8471	0.5852	0.5632	0.5983	0.509	0.6736	0.4289	0.6016	Ydjc
chr16	16964918	16964938	+	ATCGTAGAGGCCTTCCTGGC	0.6992	0.4768	0.6815	0.4938	0.5247	0.543	0.4624	-0.4162	-0.3822	0.0188	Ydjc
chr16	16964988	16965008	+	GTGCGGCCGAGCTGGCCCGC	0.6291	0.4573	0.7255	0.6634	0.4772	0.4397	0.4668	-0.0867	-0.2401	0.0911	Ydjc
chr16	16965114	16965134	+	TCTTCACGCCAACCTGTCTG	0.6559	0.5007	0.7443	0.2884	0.2613	0.6378	0.6137	0.6179	-0.2655	0.1435	Ydjc
chr16	16965169	16965189	+	TCGTCGCTCCTCAGCCCCGA	0.4132	0.5274	0.6273	0.6836	0.4067	0.5752	0.3836	0.4621	0.255	0.2303	Ydjc
chr16	16965201	16965221	+	CGGCAAGATGGGATTTCGGG	0.9597	0.5911	0.77	0.6583	0.613	0.6807	0.4348	0.296	-0.1227	0.468	Ydjc
chr16	16965234	16965254	+	TGGAGACGTTGCTTTGCCCC	0.3886	0.459	0.7161	0.6809	0.4202	0.6131	0.5761	0.4713	-0.1265	0.1445	Ydjc
chr16	16965492	16965512	+	GCTTCCGGGAGTTGCTGGGC	0.268	0.441	0.555	0.4303	0.3909	0.5429	0.3147	-0.3247	-0.4685	0.0055	Ydjc
chr16	16965539	16965559	+	CAGCACGTGCATGTGCTTCC	0.3519	0.4375	0.7303	0.4896	0.2534	0.3268	0.2735	-0.5037	0.1701	0.0282	Ydjc
chr16	16965649	16965669	+	CCTCCAAGCAGGCGTGTGTC	0.6897	0.4249	0.6022	0.5021	0.1861	0.3494	0.299	-0.8541	-0.6621	0.0577	Ydjc
chr16	16965661	16965681	+	CGTGTGTCAGGTGTTCGCCG	0.5974	0.6688	0.8235	0.3974	0.5431	0.7265	0.6377	1.2404	0.3039	0.7696	Ydjc
chr16	16965670	16965690	+	GGTGTTCGCCGAGGCGCTGC	0.7382	0.4203	0.6877	0.457	0.3334	0.577	0.6014	0.1731	-0.0395	0.0529	Ydjc
chr16	17026864	17026884	+	GGAGGTGCAGCGCGAGCGTG	0.7749	0.5165	0.6742	0.7731	0.612	0.6814	0.5213	0.7244	0.0021	0.132	Rimbp3
chr16	17026957	17026977	+	GCGCGATGTTGTATTGCGCC	1.0	0.5211	0.6531	0.6097	0.1122	0.3672	0.2607	-0.4166	-0.9864	0.2559	Rimbp3
chr16	17026962	17026982	+	ATGTTGTATTGCGCCAGGCA	0.3092	0.5369	0.6909	0.5136	0.2841	0.5698	0.3849	0.1112	-0.1817	0.0496	Rimbp3
chr16	17027021	17027041	+	CGTGGTTACTGCAGCCGCTC	0.4726	0.3398	0.6594	0.5002	0.4734	0.5088	0.3309	-0.0696	0.0529	0.0126	Rimbp3
chr16	17027065	17027085	+	ACAATGCCGCTGTCGCCTGC	0.7277	0.471	0.801	0.3281	0.0	0.3664	0.3386	-0.1032	-0.1183	0.2784	Rimbp3
chr16	17027131	17027151	+	CGCGCGCATCCGCCACCTGC	1.0	0.4629	0.678	0.2748	0.407	0.5028	0.3655	0.2028	0.1624	0.0403	Rimbp3
chr16	17027437	17027457	+	CAACACACTGAATTGCTCCC	0.4945	0.5254	0.7019	0.3038	0.3247	0.572	0.5869	0.4326	0.5561	0.3498	Rimbp3
chr16	17027457	17027477	+	AGGCTTCTGAATCCGAGGTA	0.5376	0.481	0.6673	0.5992	0.5489	0.6347	0.389	-0.1975	0.0604	0.0418	Rimbp3
chr16	17027617	17027637	+	GCCTCCGGGTCTGGACTACC	0.7897	0.5423	0.5363	0.5541	0.4851	0.4309	0.3364	-0.3574	0.0773	0.0212	Rimbp3
chr16	17027717	17027737	+	AACTTGCATCTGCGGCGTAA	0.9397	0.5167	0.716	0.3898	0.0	0.3517	0.1715	-0.9557	-0.4201	0.0609	Rimbp3
chr16	17027728	17027748	+	GCGGCGTAAAGGCTTCTCCG	0.6985	0.7434	0.7867	0.4338	0.6921	0.7277	0.7369	1.5517	0.7187	0.635	Rimbp3
chr16	17027731	17027751	+	GCGTAAAGGCTTCTCCGAGG	0.663	0.6602	0.7716	0.8166	0.6253	0.684	0.6704	1.2382	0.795	0.1366	Rimbp3
chr16	17027805	17027825	+	TCGCTCAGCGCCTTGAAGAC	0.6876	0.3722	0.6957	0.4119	0.3902	0.5036	0.2755	-0.4024	-0.3536	0.0641	Rimbp3
chr16	17027821	17027841	+	AGACAGGGCCCGCAAGCTTC	0.3282	0.3871	0.7478	0.547	0.1437	0.3765	0.3225	-0.7761	0.1482	0.0727	Rimbp3
chr16	17027929	17027949	+	TGCTCAGGACCTGTCAGAAC	0.344	0.4522	0.6604	0.5836	0.4131	0.5757	0.5014	0.2507	0.4861	0.076	Rimbp3
chr16	17027973	17027993	+	ATCTACAGATCGAAGCATTG	0.3609	0.6812	0.8046	0.1181	0.1897	0.5708	0.6207	0.4698	0.2893	0.1131	Rimbp3
chr16	17027995	17028015	+	GCGGGAGTGCCACCTGCTGC	0.2391	0.4156	0.7586	0.5148	0.4266	0.4943	0.4673	0.2635	-0.1992	0.0415	Rimbp3
chr16	17028040	17028060	+	CAGCTCCTCGCATCCTGAAG	0.4136	0.5175	0.8141	0.594	0.5372	0.6175	0.3502	0.3508	0.276	0.1046	Rimbp3
chr16	17028211	17028231	+	CTCGGAGATAACTCGGCACC	1.0	0.5089	0.7161	0.4581	0.4394	0.5691	0.5647	0.4193	0.2315	0.0345	Rimbp3
chr16	17028217	17028237	+	GATAACTCGGCACCAGGTGC	0.6095	0.4594	0.6628	0.3629	0.3247	0.5779	0.4976	0.9181	0.6321	0.113	Rimbp3
chr16	17028259	17028279	+	TTTACAGCGGCGGGAATGCG	0.6788	0.5762	0.6044	0.5034	0.2153	0.5336	0.6734	0.5712	-0.2081	0.3464	Rimbp3
chr16	17028274	17028294	+	ATGCGAGGAACTGAGCGTTC	0.5744	0.4928	0.7303	0.7922	0.3808	0.4584	0.4592	0.2536	0.9887	0.0843	Rimbp3
chr16	17028301	17028321	+	CGCAGCTGAGCGGCGCTACG	1.0	0.5357	0.8613	0.3921	0.5976	0.5791	0.6231	0.2432	-0.4066	0.1883	Rimbp3
chr16	17028310	17028330	+	GCGGCGCTACGAGGAGACAG	0.5161	0.6715	0.6295	0.8011	0.6099	0.7004	0.7525	1.2471	0.3111	0.5934	Rimbp3
chr16	17028338	17028358	+	CTGCAGGCCGCGCTGCACAA	0.6872	0.5263	0.8294	0.6168	0.2874	0.4924	0.59	0.2597	0.2323	0.1616	Rimbp3
chr16	17028345	17028365	+	CCGCGCTGCACAAAGGCGCC	0.5232	0.4247	0.6815	0.5528	0.1683	0.2276	0.3622	-0.1256	-0.4681	0.1449	Rimbp3
chr16	17028444	17028464	+	CCCGGCAGCAAAGTCACACG	0.8257	0.6528	0.7999	0.5182	0.514	0.6393	0.7414	1.0861	0.1017	0.5732	Rimbp3
chr16	17028502	17028522	+	TGAGCAGCTGCTGCAACAAG	0.2334	0.5191	0.6769	0.5555	0.5685	0.7054	0.5939	0.2572	-0.2004	0.1621	Rimbp3
chr16	17028519	17028539	+	AAGAGGGATATGCGCAAGAC	0.7273	0.4983	0.6672	0.626	0.4798	0.5685	0.5201	0.131	0.3515	0.04	Rimbp3
chr16	17028567	17028587	+	ATAAAGCCCTAAGTGACCTT	0.2575	0.4786	0.7396	0.3557	0.2348	0.6152	0.4818	0.2877	0.8142	0.4009	Rimbp3
chr16	17028589	17028609	+	GACTTCCGGGAAAGAGATGC	0.4032	0.4604	0.5778	0.4118	0.4751	0.6425	0.4733	0.1942	0.0682	0.0162	Rimbp3
chr16	17028778	17028798	+	GGAGAATCCAGTTATCGTTG	0.5297	0.6384	0.7716	0.2742	0.4319	0.7052	0.6624	0.4114	0.0249	0.4259	Rimbp3
chr16	17029006	17029026	+	CCTGGAAATGAGGAGCCTTG	0.2873	0.6562	0.8188	0.5522	0.6265	0.6688	0.5003	0.1714	-0.1662	0.5179	Rimbp3
chr16	17029067	17029087	+	TCTAGCTACAATCCATTTGA	0.7183	0.3523	0.6345	0.1283	0.2343	0.4874	0.3089	-0.6976	-0.2794	0.0493	Rimbp3
chr16	17029088	17029108	+	GGGCCTAGTGAGCATTGTCA	0.4335	0.6317	0.6935	0.606	0.5257	0.6748	0.5825	0.6501	0.7704	0.1416	Rimbp3
chr16	17029220	17029240	+	AACTTAGTGGAACCGATTTC	0.4163	0.164	0.7161	0.3993	0.2211	0.2916	0.1187	-0.9809	0.1133	0.1051	Rimbp3
chr16	17029680	17029700	+	CTGGCACGTGTTACCGGGTG	0.7067	0.3836	0.6813	0.9301	0.6745	0.6306	0.3442	-0.1695	-0.4725	0.0179	Rimbp3
chr16	17029701	17029721	+	GGGTGGGGGTACAGCTACCT	0.4703	0.4883	0.6971	0.6637	0.5688	0.482	0.2998	-0.2904	-0.0582	0.0213	Rimbp3
chr16	17075619	17075639	+	CGAGTGGGTACTGCTGGCAT	0.3683	0.4774	0.768	0.7093	0.7018	0.6436	0.5176	0.3913	0.288	0.1156	Hic2
chr16	17075666	17075686	+	GTCCACAGCCTCTGTCATCC	0.4025	0.4414	0.6736	0.1184	0.371	0.5104	0.4321	-0.024	0.2507	0.0153	Hic2
chr16	17075717	17075737	+	TAAAGGACACCCTGCTCCCC	0.3827	0.4973	0.6971	0.5157	0.2983	0.4258	0.5529	0.5289	0.5873	0.0223	Hic2
chr16	17075951	17075971	+	TGGCCCCCACCTCACACCCG	0.5343	0.5807	0.7585	0.5552	0.6091	0.6782	0.5746	0.9569	0.0838	0.3807	Hic2
chr16	17076062	17076082	+	TGAGCTGGGGGCCACTCCTG	0.4123	0.5341	0.7726	0.8165	0.6791	0.5948	0.4978	0.5579	0.2956	0.0357	Hic2
chr16	17076208	17076228	+	TGGCTGGGTCCCCCTTTGAT	0.2382	0.456	0.7476	0.637	0.5157	0.4321	0.3416	-0.1889	0.3121	0.2125	Hic2
chr16	17076219	17076239	+	CCCTTTGATAGGAGAGAAAC	0.2987	0.4523	0.5825	0.4761	0.2131	0.4122	0.219	-0.5231	-0.1511	0.0661	Hic2
chr16	17076240	17076260	+	GGATCTAAGGGTTCCTGCCC	0.6768	0.413	0.6463	0.1745	0.4861	0.676	0.249	-0.235	-0.1452	0.0492	Hic2
chr16	17094224	17094244	+	AGATGGCCGCCTGCGGAAGC	0.5875	0.3606	0.7964	0.4523	0.3242	0.5292	0.5023	-0.0718	0.009	0.0556	Tmem191
chr16	17094287	17094307	+	GAGCCTCACCGGGCGCCTGG	0.7447	0.5822	0.8057	0.6198	0.689	0.7059	0.4572	0.8736	0.2754	0.239	Tmem191
chr16	17094310	17094330	+	AGCTGCGGGAGCGCGAGCGC	0.4319	0.4624	0.7728	0.4312	0.4319	0.5332	0.2966	-0.2038	-0.3217	0.0251	Tmem191
chr16	17094516	17094536	+	CAAGCATCACGAGCCATTCG	0.7368	0.5588	0.7443	0.2882	0.4686	0.5983	0.5297	0.5249	0.2059	0.1196	Tmem191
chr16	17094521	17094541	+	ATCACGAGCCATTCGAGGCG	1.0	0.5679	0.7049	0.3027	0.2906	0.5615	0.5818	0.6206	-0.2483	0.3669	Tmem191
chr16	17094530	17094550	+	CATTCGAGGCGAGGCATGTG	0.7778	0.5842	0.6624	0.5128	0.5206	0.6763	0.5865	0.8046	0.39	0.0227	Tmem191
chr16	17094572	17094592	+	GCGGGCTCGTGGGCTGCTGG	0.3509	0.5255	0.8755	0.7491	0.7308	0.6631	0.5018	0.5587	-0.1881	0.0709	Tmem191
chr16	17094858	17094878	+	CAGCGAGCGGAGCAGCAACT	0.4034	0.5516	0.7917	0.6311	0.5231	0.6183	0.4373	-0.2023	0.2406	0.1213	Tmem191
chr16	17094881	17094901	+	GAACCAGCTTGTGGCGCTGC	0.4633	0.478	0.6037	0.398	0.3623	0.5933	0.442	-0.2371	-0.4266	0.0209	Tmem191
chr16	17118917	17118937	+	TTGGAACCACATCAGCATGC	0.2329	0.6043	0.7161	0.4216	0.0	0.5083	0.5668	0.3348	0.336	0.0639	Pi4ka
chr16	17120897	17120917	+	CCCTGGCTCCACCAATATTG	0.4728	0.4388	0.7561	0.2764	0.3702	0.5713	0.4027	0.0681	-0.1544	0.157	Pi4ka
chr16	17120918	17120938	+	GGGACATGGAGCGCTGCAGC	0.466	0.4067	0.6746	0.4304	0.377	0.6406	0.4764	0.1695	-0.0066	0.0214	Pi4ka
chr16	17120981	17121001	+	CAATCTCAAACCGCTGGACC	0.5733	0.5358	0.6604	0.3018	0.3745	0.6015	0.5074	0.2029	-0.13	0.0267	Pi4ka
chr16	17121146	17121166	+	ACATCGATCCAGATGTAGTG	0.571	0.615	0.7237	0.4495	0.328	0.6228	0.6955	0.5505	0.2377	0.5689	Pi4ka
chr16	17121167	17121187	+	GGTGTCACTTCGGGGGGACA	0.5019	0.5603	0.7066	0.4361	0.4971	0.6024	0.5187	-0.4485	-0.682	0.0616	Pi4ka
chr16	17125631	17125651	+	CATGCTCATTGAACATTCGG	0.7111	0.6435	0.6343	0.4693	0.3902	0.6689	0.5434	0.5261	0.1701	0.3231	Pi4ka
chr16	17125964	17125984	+	ATGGCTTGTGTATAGTGCTG	0.2011	0.676	0.7018	0.6409	0.5955	0.6962	0.6301	0.8815	0.4453	0.2707	Pi4ka
chr16	17126016	17126036	+	CTTGGACCATCATTTTGTTC	0.5743	0.348	0.7161	0.3876	0.0	0.2875	0.039	-1.6646	-1.5027	0.0598	Pi4ka
chr16	17127178	17127198	+	ATAGCGGTTGCGCAAATTCA	1.0	0.4415	0.6638	0.5886	0.3596	0.5146	0.3253	-0.181	0.3602	0.106	Pi4ka
chr16	17134826	17134846	+	TCCCGGGCTTCGTATGTGTC	0.5329	0.4999	0.7523	0.4521	0.4263	0.5114	0.4226	-0.0778	-0.3259	0.0608	Pi4ka
chr16	17134843	17134863	+	GTCAGGAACCGTGATCCGAT	1.0	0.6167	0.705	0.4137	0.511	0.6117	0.4462	-0.0576	0.3028	0.2461	Pi4ka
chr16	17134868	17134888	+	GCATCAGGAATGTCATAGTA	0.5102	0.4675	0.5489	0.5972	0.3448	0.4899	0.5106	0.2902	0.6749	0.3537	Pi4ka
chr16	17135156	17135176	+	CAGCACTTAGTGATAGTGAC	0.51	0.5117	0.6046	0.4195	0.4521	0.5991	0.4346	-0.3114	-0.2681	0.2337	Pi4ka
chr16	17143036	17143056	+	TTGATGAGGGCAGACACCTC	0.4459	0.5063	0.7538	0.6916	0.4125	0.5382	0.4607	0.3519	0.6553	0.0071	Pi4ka
chr16	17143039	17143059	+	ATGAGGGCAGACACCTCAGG	0.2348	0.7249	0.8377	0.8058	0.6824	0.6565	0.577	0.644	0.2706	0.4022	Pi4ka
chr16	17143291	17143311	+	TACTGGAGGACTGATCGCAG	0.6126	0.6712	0.8235	0.482	0.6392	0.717	0.6516	1.1827	0.6405	0.2058	Pi4ka
chr16	17143854	17143874	+	CGGAAAAGCTTCTGTAGCCT	0.507	0.4943	0.631	0.3579	0.0897	0.2991	0.2604	-1.1729	-1.2171	0.1458	Pi4ka
chr16	17154521	17154541	+	TTACCGAGTCCTGAAGGACC	0.3148	0.6295	0.6166	0.47	0.4683	0.612	0.6814	0.784	0.5607	0.3119	Serpind1
chr16	17154671	17154691	+	CAATGCTAGCAGCAAGTACG	0.5088	0.6481	0.7514	0.5069	0.4171	0.6679	0.7176	0.6719	0.1805	0.5374	Serpind1
chr16	17154721	17154741	+	AGCTGACCCATCGTCTATTC	0.6484	0.3106	0.7303	0.3854	0.1571	0.3343	0.1211	-1.3946	-0.0878	0.0128	Serpind1
chr16	17154724	17154744	+	TGACCCATCGTCTATTCAGG	1.0	0.6651	0.7301	0.2999	0.3851	0.6489	0.5171	0.7833	0.2627	0.72	Serpind1
chr16	17154791	17154811	+	GAAGCAGTTTCCCATACGGG	0.5151	0.6541	0.6813	0.5781	0.4884	0.6777	0.6372	0.6773	0.1086	0.4071	Serpind1
chr16	17154872	17154892	+	AGATCCTGCCTTCATATCAA	0.2767	0.5544	0.6604	0.4711	0.3095	0.5845	0.4647	-0.0119	0.203	0.3124	Serpind1
chr16	17157734	17157754	+	TTTCCTTGCGGCAAATGACC	0.5158	0.5218	0.593	0.1749	0.0	0.3913	0.3905	-0.5142	-0.5464	0.1535	Serpind1
chr16	17166570	17166590	+	ATACTCACCACAGCTATTAC	0.3677	0.3689	0.7444	0.139	0.1219	0.369	0.2348	-0.5134	0.7443	0.2166	Pi4ka
chr16	17168744	17168764	+	TGTTGGCTGCAATGTTGGCC	0.5838	0.4773	0.6342	0.3039	0.0579	0.4403	0.2523	-0.569	-1.0467	0.0182	Pi4ka
chr16	17171942	17171962	+	GGTCGATGATGAGCACATCA	0.9015	0.6075	0.6487	0.274	0.3892	0.6366	0.5379	0.3675	0.301	0.0939	Pi4ka
chr16	17172039	17172059	+	AGCTACTGCAATGTGTCCCA	0.32	0.63	0.7019	0.4835	0.4522	0.6527	0.6177	1.0716	1.0607	0.1716	Pi4ka
chr16	17172750	17172770	+	AAATGTAGAGCCGGTTGGAG	0.485	0.5888	0.6945	0.5795	0.3753	0.5598	0.4807	0.338	-0.0672	0.0901	Pi4ka
chr16	17172759	17172779	+	GCCGGTTGGAGAGGCTGGCC	0.2137	0.4202	0.6248	0.631	0.2378	0.1943	0.1952	-0.7118	-0.8834	0.0121	Pi4ka
chr16	17172779	17172799	+	AGGAAGGCCTCCACGATCAC	0.7552	0.4424	0.768	0.5164	0.4249	0.6406	0.4699	-0.0225	0.2876	0.0782	Pi4ka
chr16	17172804	17172824	+	CCACGGTGAGGCCGGCCTTC	0.6296	0.2609	0.7255	0.4373	0.2881	0.1771	0.1255	-0.9492	-0.3749	0.043	Pi4ka
chr16	17175505	17175525	+	CCACTGGGAACCTTTCACAC	0.4204	0.6238	0.7538	0.5048	0.4706	0.6224	0.5924	0.6184	0.645	0.501	Pi4ka
chr16	17176134	17176154	+	TATCATCGAGACTGACCTGT	0.5315	0.6313	0.5778	0.3689	0.5046	0.6431	0.5592	0.5448	0.642	0.4092	Pi4ka
chr16	17176767	17176787	+	CCTTCACAGCCCACACCATG	0.4091	0.6885	0.6627	0.4114	0.4369	0.6361	0.5092	0.4836	0.0023	0.3286	Pi4ka
chr16	17178390	17178410	+	TCTTGAACATGGTCAGGTAC	0.4519	0.4779	0.6675	0.4654	0.0452	0.5149	0.2786	-0.4254	-0.3066	0.1173	Pi4ka
chr16	17178403	17178423	+	CAGGTACAGGGGATCACTGA	0.3602	0.6204	0.7633	0.7197	0.6288	0.7026	0.5997	0.6852	0.7623	0.0602	Pi4ka
chr16	17178441	17178461	+	CAGCACTGGGATTGGCCTGC	0.4176	0.3841	0.6594	0.301	0.4509	0.4856	0.3244	-0.847	-0.7053	0.0048	Pi4ka
chr16	17181819	17181839	+	GCCGGCTACAATTGCATCTA	0.8866	0.3822	0.6452	0.3914	0.4541	0.4767	0.2704	-0.2409	0.243	0.0145	Pi4ka
chr16	17185297	17185317	+	TGGAATACAGAACTCCTTAT	0.6418	0.4552	0.6877	0.4828	0.3907	0.4975	0.2844	-0.8324	0.5113	0.258	Pi4ka
chr16	17185314	17185334	+	TATAGGTAATACCATTGAAC	0.5244	0.4209	0.7255	0.2257	0.1809	0.6193	0.4789	0.2264	0.7863	0.043	Pi4ka
chr16	17185382	17185402	+	GGCTCCAAGGCAGTCCCATC	0.5931	0.4449	0.6604	0.5739	0.4622	0.4478	0.2519	-0.4189	0.4698	0.0741	Pi4ka
chr16	17191221	17191241	+	TAGTGAAATGCAGATCCTCC	0.5185	0.5447	0.7019	0.2614	0.3985	0.6356	0.3661	-0.1562	-0.1258	0.0328	Pi4ka
chr16	17191233	17191253	+	GATCCTCCAGGGGAGCTGGG	0.2574	0.4035	0.7427	0.5747	0.567	0.6329	0.4312	0.4437	0.2452	0.2627	Pi4ka
chr16	17194837	17194857	+	CAGTTAGCAGGTTGCTGGGC	0.211	0.4182	0.5964	0.4173	0.3385	0.5395	0.4214	-0.4941	-0.4827	0.0174	Pi4ka
chr16	17194990	17195010	+	AAGATCTTGAGATTCCTATC	0.2179	0.4642	0.6877	0.4985	0.3562	0.4189	0.345	-0.1667	1.1377	0.0509	Pi4ka
chr16	17195014	17195034	+	ATGGGATCGCATACTTGCAA	0.9633	0.5846	0.7303	0.5912	0.4101	0.6552	0.499	0.4658	0.4493	0.1423	Pi4ka
chr16	17199688	17199708	+	GCAAGCCACATCAGACAGCA	0.3889	0.6515	0.529	0.4414	0.4071	0.6112	0.5134	0.4564	0.0939	0.4129	Pi4ka
chr16	17199696	17199716	+	CATCAGACAGCAAGGTCACC	0.4341	0.5512	0.6829	0.3202	0.157	0.4109	0.526	0.3678	0.5101	0.246	Pi4ka
chr16	17224015	17224035	+	TTTCGACGATGACGTGGAAG	0.8121	0.5336	0.7432	0.5327	0.1131	0.5195	0.3354	-0.2628	-1.094	0.4751	Snap29
chr16	17224086	17224106	+	GCCCCGACGCGCCCATTGAC	1.0	0.4603	0.6103	0.3646	0.2952	0.4264	0.4102	0.133	0.2228	0.2334	Snap29
chr16	17224119	17224139	+	TGAGACAGGAGGTGTTGCGC	0.4383	0.5145	0.7066	0.1772	0.3168	0.6176	0.5125	0.8639	0.9221	0.0108	Snap29
chr16	17224149	17224169	+	CTACCGCTGCCAGTACCAGC	0.5974	0.5515	0.6307	0.2418	0.2756	0.5841	0.4811	-0.036	0.0522	0.6808	Snap29
chr16	17224201	17224221	+	GATCGGAGTCGCCTCTTCCG	0.6772	0.6293	0.8518	0.374	0.6545	0.6868	0.6169	1.1161	0.4232	0.5703	Snap29
chr16	17237124	17237144	+	CAGGAGCTGGTCCGGCAGCG	0.6039	0.559	0.7322	0.7524	0.6527	0.5338	0.5867	0.4453	-0.3739	0.1922	Snap29
chr16	17237168	17237188	+	GATGGTAGACAAGATGGATC	0.3775	0.5233	0.7161	0.4275	0.4497	0.5967	0.52	0.4086	0.5185	0.0744	Snap29
chr16	17237302	17237322	+	TCGTCTCCCAGCCCAACAGC	0.6117	0.5189	0.6072	0.3775	0.2219	0.5871	0.5336	0.6354	0.5566	0.2083	Snap29
chr16	17240341	17240361	+	CATAAATACAAGTAAAGACC	0.3832	0.5597	0.625	0.2727	0.1481	0.6372	0.5012	0.4215	0.4126	0.107	Snap29
chr16	17240386	17240406	+	CCCAAACCTCAGAAGGCTAC	0.306	0.5179	0.7349	0.2942	0.1609	0.4489	0.3219	-0.3229	0.0017	0.0897	Snap29
chr16	17270388	17270408	+	GGGGCCAGTGACTCGCCAGG	0.3125	0.6983	0.7443	0.7096	0.6507	0.6856	0.5938	1.1104	0.5591	0.5149	Crkl
chr16	17270407	17270427	+	GAGGCGCAGACTCGTCTCCA	0.6569	0.5801	0.6415	0.5048	0.6012	0.6425	0.4916	-0.3984	-0.2838	0.0549	Crkl
chr16	17270547	17270567	+	CCGCTTTAAGATCGGGGACC	0.9582	0.5156	0.631	0.6125	0.4373	0.5243	0.2362	-0.459	-0.6037	0.0387	Crkl
chr16	17270630	17270650	+	CCTTAATCGAACCGGCGCCC	1.0	0.5324	0.6452	0.3944	0.1802	0.5149	0.5013	0.2225	0.1212	0.2885	Crkl
chr16	17286921	17286941	+	GTGGTGGAGTGCCCGCAACA	0.6141	0.6274	0.7822	0.6159	0.5761	0.6275	0.6774	0.6559	0.609	0.1108	Crkl
chr16	17286971	17286991	+	CTTACGTTGAAAAGCTTGTG	1.0	0.6017	0.6057	0.3844	0.4094	0.6504	0.4602	0.0672	-0.2848	0.1838	Crkl
chr16	17317481	17317501	+	GGGCAGCCCCCGGGGTTACC	0.5039	0.2945	0.7727	0.4073	0.3312	0.3606	0.1466	-0.6527	-0.1823	0.0226	Aifm3
chr16	17317952	17317972	+	TATGGAGCGCCCCTGGTGAA	0.6734	0.5366	0.724	0.6502	0.4854	0.5897	0.6511	0.9009	0.8694	0.1268	Aifm3
chr16	17318204	17318224	+	CATTAGTACTGGGGACCTAG	0.5561	0.6468	0.704	0.364	0.5895	0.6597	0.3484	0.1479	0.0055	0.309	Aifm3
chr16	17318214	17318234	+	GGGGACCTAGAGGACTTCCC	0.3903	0.5259	0.7633	0.4744	0.56	0.5971	0.4614	-0.1937	0.2293	0.3162	Aifm3
chr16	17318244	17318264	+	AGCCTGCATAAGTTCCAGGT	0.2176	0.6106	0.7097	0.4183	0.5502	0.6537	0.6038	0.5502	0.6626	0.0415	Aifm3
chr16	17318376	17318396	+	GACCATTCGGGCAAGCAAGC	0.4403	0.496	0.7303	0.1574	0.1735	0.5365	0.3529	-0.0406	0.2105	0.1651	Aifm3
chr16	17318615	17318635	+	GCAGCTACAGCGGAGGACAA	0.3155	0.6144	0.7077	0.5506	0.555	0.6583	0.7121	0.9692	0.6746	0.3539	Aifm3
chr16	17318801	17318821	+	TAGTGTGTGCAGAAACACTG	0.2192	0.7604	0.7372	0.5429	0.6007	0.7315	0.8261	1.4345	0.7071	0.6229	Aifm3
chr16	17318880	17318900	+	TGACCGGGCCAAGCTCAGCA	0.2632	0.6425	0.6778	0.4153	0.3168	0.6375	0.735	1.2032	1.013	0.5438	Aifm3
chr16	17318884	17318904	+	CGGGCCAAGCTCAGCAAGGT	0.3259	0.4826	0.555	0.5176	0.6167	0.6659	0.4827	-0.4294	-0.3881	0.0099	Aifm3
chr16	17319375	17319395	+	TGGCATTGAGATGCTCACTG	0.274	0.7227	0.7858	0.5214	0.678	0.7317	0.715	1.0839	0.5176	0.6161	Aifm3
chr16	17320130	17320150	+	CCTAAGACCCTGACCTGCAA	0.2517	0.5174	0.7869	0.3023	0.191	0.5815	0.3318	-0.2193	-0.3478	0.1261	Aifm3
chr16	17320171	17320191	+	GTTCACCATTCGCACGCCCG	1.0	0.6346	0.833	0.6379	0.4805	0.6914	0.619	1.1232	0.4214	0.5899	Aifm3
chr16	17320229	17320249	+	AATGCTGTTGTTGTGGGAGC	0.2745	0.438	0.6463	0.5442	0.4035	0.5645	0.4717	-0.0521	-0.254	0.0437	Aifm3
chr16	17320399	17320419	+	AGTATCCGTGGTAGAGCTGG	0.3478	0.6066	0.6474	0.6696	0.635	0.7084	0.6164	0.89	0.2782	0.2433	Aifm3
chr16	17320620	17320640	+	GTCAGAGTTGCGGGCTCAAG	0.5466	0.5135	0.7763	0.5702	0.7052	0.6315	0.2823	-0.0968	-0.3712	0.0222	Aifm3
chr16	17320626	17320646	+	GTTGCGGGCTCAAGAGGGCA	0.5716	0.5322	0.5111	0.6476	0.462	0.6047	0.5884	0.5888	0.0989	0.3352	Aifm3
chr16	17321325	17321345	+	TTAGGTGCGGTGCCTGCCAC	0.5205	0.3806	0.8058	0.7642	0.5574	0.6269	0.5265	0.5954	0.3389	0.2293	Aifm3
chr16	17327498	17327518	+	GCACACAGTCGTGGCATATA	0.4576	0.3041	0.6736	0.5735	0.2074	0.278	0.2115	-0.5207	0.4702	0.1146	Lztr1
chr16	17329947	17329967	+	TCTTCTGCGTTTCGATGTGA	1.0	0.5063	0.508	0.5021	0.0	0.4568	0.346	-0.662	-0.8856	0.1748	Lztr1
chr16	17329964	17329984	+	TGAAGGATTGCTCCTGGTGC	0.2679	0.5095	0.7538	0.5294	0.346	0.5796	0.4716	0.1745	-0.2966	0.0468	Lztr1
chr16	17333920	17333940	+	TGGACGGAGTGGAAGATTGA	0.2882	0.477	0.717	0.4059	0.5358	0.6925	0.5962	-0.1587	0.2229	0.1047	Lztr1
chr16	17333924	17333944	+	CGGAGTGGAAGATTGAAGGG	0.2169	0.6568	0.7228	0.8255	0.6668	0.7167	0.6615	0.957	0.5313	0.5482	Lztr1
chr16	17335381	17335401	+	CTGGTTATGATGGCAATGCC	0.4554	0.558	0.6187	0.5892	0.4049	0.4867	0.4773	0.2938	0.087	0.2169	Lztr1
chr16	17337310	17337330	+	GATAAGATGTTCGTGTTCTC	0.4561	0.4326	0.7255	0.2863	0.276	0.4293	0.2509	-0.6749	0.011	0.1218	Lztr1
chr16	17338452	17338472	+	TGTGGACTTCCAGACCTGGG	0.2257	0.8024	0.7512	0.8044	0.6539	0.718	0.7048	1.1204	0.642	0.4772	Lztr1
chr16	17338774	17338794	+	TGAGCGAGCTTCCTCTTCTG	0.2527	0.5998	0.7678	0.5425	0.6737	0.7078	0.6534	0.5545	0.1916	0.2988	Lztr1
chr16	17339300	17339320	+	TTTCTCAGCTGCCCAGCGGG	0.3547	0.5571	0.6979	0.6169	0.0486	0.537	0.443	0.591	-0.1194	0.2483	Lztr1
chr16	17339390	17339410	+	TTCGCAGTGGGGAAATGTAC	0.6934	0.5571	0.6261	0.4056	0.3663	0.4954	0.4676	-0.1339	0.3859	0.2057	Lztr1
chr16	17340052	17340072	+	AGATTATGGGCGCCTATGGG	0.7905	0.5443	0.7984	0.4378	0.4522	0.6455	0.5084	0.6245	0.4159	0.0418	Lztr1
chr16	17340266	17340286	+	ATGTTGCCATCGTCACTGCA	0.6765	0.6164	0.6565	0.4621	0.0445	0.5387	0.6801	0.8348	0.5634	0.2771	Lztr1
chr16	17340284	17340304	+	CAAGGAGCCGGTGGCTTCGT	0.4072	0.5151	0.7019	0.656	0.5706	0.4736	0.3787	-0.1357	0.2208	0.0569	Lztr1
chr16	17340297	17340317	+	GCTTCGTAGGAAGATCGTAC	1.0	0.6279	0.6698	0.334	0.2824	0.5902	0.4848	0.1992	0.8424	0.4154	Lztr1
chr16	17340318	17340338	+	GGCTCAAGAGTGGCTGGCCC	0.3151	0.4378	0.6935	0.3328	0.4469	0.5395	0.3657	-0.3951	-0.6754	0.1361	Lztr1
chr16	17340408	17340428	+	CTTTTCCCCACAGAAGCTAG	0.2334	0.6316	0.7183	0.4066	0.0	0.4267	0.4695	-0.6332	-0.795	0.5838	Lztr1
chr16	17340495	17340515	+	GTTACGTGTGGCCATCCGTG	0.5627	0.6666	0.7191	0.621	0.6326	0.7202	0.6614	1.3087	0.729	0.8358	Lztr1
chr16	17340501	17340521	+	TGTGGCCATCCGTGAGGCTG	0.2679	0.5037	0.7088	0.4708	0.5515	0.6391	0.5337	0.3731	-0.3162	0.0868	Lztr1
chr16	17340565	17340585	+	AAGATCAAGTACCCACGGAA	0.3229	0.6448	0.5857	0.5177	0.5406	0.6613	0.5557	0.3789	0.3707	0.0876	Lztr1
chr16	17346418	17346438	+	TCATCCGCCTGAGCACCTAG	0.7457	0.6283	0.6769	0.2265	0.4686	0.669	0.4951	0.4244	0.0572	0.4325	Thap7
chr16	17346425	17346445	+	CCTGAGCACCTAGAGGGCCC	0.2412	0.4949	0.7538	0.4153	0.4242	0.5185	0.5425	0.3474	0.2313	0.1144	Thap7
chr16	17346454	17346474	+	GAGAAGGGGCTGTTAAGGCC	0.3458	0.4917	0.6565	0.5783	0.4301	0.584	0.5364	0.2499	0.0562	0.0436	Thap7
chr16	17346514	17346534	+	GGTGCTGAGGCTTCTTCCAC	0.2437	0.4672	0.6746	0.4695	0.5624	0.6553	0.4388	-0.1794	-0.1375	0.0358	Thap7
chr16	17346538	17346558	+	AAGCAGATGATATCGGCACG	0.9088	0.6718	0.7951	0.5854	0.4916	0.64	0.5669	0.4878	-0.1142	0.3722	Thap7
chr16	17346541	17346561	+	CAGATGATATCGGCACGAGG	0.5104	0.6633	0.7607	0.5973	0.5027	0.6908	0.5633	0.9739	0.4323	0.3869	Thap7
chr16	17346588	17346608	+	TTGTCTTTCGGAGCAGCTGG	0.2082	0.5177	0.6485	0.4801	0.2775	0.609	0.3934	0.2369	-0.2766	0.2828	Thap7
chr16	17346810	17346830	+	CGCCGGAGCCGGCTGACGTC	1.0	0.4076	0.7806	0.6062	0.3408	0.3431	0.4402	0.2595	0.3648	0.0541	Thap7
chr16	17346814	17346834	+	GGAGCCGGCTGACGTCAGGC	0.2976	0.554	0.5833	0.3419	0.5144	0.6708	0.4734	0.1629	0.0421	0.192	Thap7
chr16	17346819	17346839	+	CGGCTGACGTCAGGCAGGCC	0.4383	0.4369	0.6483	0.6627	0.2062	0.2164	0.2095	-0.63	-0.9373	0.0281	Thap7
chr16	17348151	17348171	+	ACTCAGAGGTCGGATCCCAC	0.6485	0.6021	0.801	0.4718	0.4878	0.6382	0.574	0.5047	0.6223	0.2017	Thap7
chr16	17348628	17348648	+	CACGCGCGCTGACCTGTGGA	0.7417	0.5719	0.6778	0.4057	0.568	0.6769	0.6538	0.6081	0.1555	0.1073	Thap7
chr16	17370060	17370080	+	AGCCATTATGAGAGATGTCT	0.2037	0.6109	0.5825	0.368	0.3659	0.5549	0.2741	-0.5021	-0.0646	0.0259	Lrrc74b
chr16	17370953	17370973	+	GGCGAGCGTCTCACACCTCC	0.4956	0.4842	0.6864	0.2906	0.5533	0.6351	0.2859	0.0219	0.1899	0.0624	Lrrc74b
chr16	17370989	17371009	+	CGGTGGCTCCCAGACCTCGC	0.526	0.5457	0.768	0.4938	0.4382	0.5509	0.3499	0.0502	0.2876	0.1955	Lrrc74b
chr16	17371004	17371024	+	CTCGCAGGTGATTCCAACTG	0.3351	0.6987	0.7301	0.6231	0.6495	0.6766	0.6598	0.6105	0.1003	0.1989	Lrrc74b
chr16	17371062	17371082	+	AGGTCCAAGTATCTCTCCTG	0.3459	0.6709	0.7018	0.5575	0.6416	0.7213	0.6461	0.8301	0.4032	0.1394	Lrrc74b
chr16	17376017	17376037	+	CCCAGACTTTGTTACCTGCC	0.216	0.4947	0.639	0.4402	0.3598	0.404	0.222	-0.4532	-0.6006	0.0552	Lrrc74b
chr16	17376041	17376061	+	CATTGAGCTGATTATAGCTG	0.315	0.616	0.7716	0.324	0.3895	0.6785	0.515	0.2515	-0.1014	0.5188	Lrrc74b
chr16	17377112	17377132	+	AGATAATGCTGTTCTTACGC	0.4607	0.5737	0.7019	0.1466	0.006	0.5557	0.5207	0.29	0.4885	0.2006	Lrrc74b
chr16	17377191	17377211	+	ACGCTTGATGTAGGGATTAG	0.6043	0.4958	0.7149	0.6192	0.4774	0.4672	0.3665	0.157	0.3846	0.1554	Lrrc74b
chr16	17377618	17377638	+	GTGCCGAAGGTTCAATTCAG	0.7377	0.6602	0.6721	0.6706	0.5535	0.7044	0.5769	0.3347	0.133	0.4497	Lrrc74b
chr16	17379989	17380009	+	GTCGGGTGGGCGTCTCCCAG	0.336	0.5835	0.8991	0.7342	0.7559	0.6856	0.5682	0.86	0.4083	0.1629	P2rx6
chr16	17380024	17380044	+	GCAGTGGTAGTCTACGTGAT	0.8953	0.5469	0.6909	0.6	0.6059	0.6312	0.5297	0.5652	0.9026	0.394	P2rx6
chr16	17380585	17380605	+	TGGGCCCTCTTGGCCAAAAA	0.4607	0.4027	0.7218	0.6222	0.3099	0.296	0.2636	-1.0188	-0.6381	0.1519	P2rx6
chr16	17380593	17380613	+	CTTGGCCAAAAAAGGCTACC	0.4833	0.5145	0.6452	0.3429	0.2322	0.3375	0.418	-0.6638	-0.3653	0.224	P2rx6
chr16	17380656	17380676	+	CAAGGGGGTTTCTGTAACCC	0.3763	0.5027	0.6971	0.5403	0.5599	0.6125	0.5989	0.1146	-0.0053	0.1033	P2rx6
chr16	17380662	17380682	+	GGTTTCTGTAACCCAGGTTA	0.3803	0.4578	0.6345	0.455	0.447	0.5983	0.4965	-0.1408	0.1722	0.1226	P2rx6
chr16	17382854	17382874	+	CGTGACACCAGCTCAAGTCC	0.5708	0.5135	0.6628	0.3303	0.3778	0.6729	0.499	0.7432	0.6989	0.0445	P2rx6
chr16	17385331	17385351	+	GCTGATGAAGACTGCCCCGA	0.6307	0.5903	0.6452	0.6194	0.5455	0.667	0.5442	0.8959	0.7272	0.1934	P2rx6
chr16	17385590	17385610	+	TGGTGTTCAACGGAACCCAC	0.3812	0.6028	0.6675	0.6821	0.5936	0.672	0.5384	-0.1544	-0.2429	0.2292	P2rx6
chr16	17392216	17392236	+	CTACAAAGGTATAGGCCAGC	0.4368	0.4518	0.631	0.3425	0.0747	0.4032	0.3087	-0.6286	-0.3682	0.151	Slc7a4
chr16	17392231	17392251	+	CCAGCAGGGTGCCGATGGAT	0.6037	0.4353	0.5017	0.6281	0.6121	0.5911	0.4212	0.1089	0.472	0.03	Slc7a4
chr16	17392252	17392272	+	GGAACTGGACCAGTGCCTCA	0.2784	0.6316	0.6604	0.24	0.4252	0.6108	0.5339	0.3029	0.2996	0.2937	Slc7a4
chr16	17392297	17392317	+	CCATGAGGACCCCAAACACC	0.2248	0.5772	0.6628	0.3665	0.3852	0.6099	0.509	0.4029	0.1897	0.2587	Slc7a4
chr16	17392311	17392331	+	AACACCAGGATTCCTACCAC	0.4696	0.6027	0.6604	0.5615	0.6016	0.6933	0.6337	0.895	0.8741	0.0449	Slc7a4
chr16	17392393	17392413	+	TGGCGTAGACAATGCGCGGC	1.0	0.4317	0.5964	0.5929	0.2473	0.4706	0.357	-0.0323	-0.397	0.0403	Slc7a4
chr16	17392402	17392422	+	CAATGCGCGGCAGGGAGAAG	0.4745	0.5183	0.7716	0.5449	0.4798	0.6018	0.512	0.503	0.1228	0.1112	Slc7a4
chr16	17392881	17392901	+	CAAGCGCCGAGTCAGGGTCT	0.6611	0.4522	0.7124	0.6502	0.2937	0.4548	0.5016	0.0742	0.3797	0.012	Slc7a4
chr16	17392892	17392912	+	TCAGGGTCTAGGCTGTGCCA	0.2639	0.6576	0.801	0.4318	0.5653	0.7495	0.6636	0.846	0.7981	0.3277	Slc7a4
chr16	17392930	17392950	+	CACAGTGGAGACCAGAATAT	0.2814	0.4688	0.7303	0.537	0.4749	0.5107	0.3416	-0.0391	0.7708	0.2326	Slc7a4
chr16	17393035	17393055	+	AATAACATCAAATCCCACGA	0.5407	0.7092	0.6877	0.351	0.2742	0.6634	0.6772	1.1369	0.9982	0.4547	Slc7a4
chr16	17393130	17393150	+	TCCAGTTGTGAGGACGGGCC	0.6997	0.4272	0.7003	0.8911	0.4209	0.4055	0.2351	-0.966	-1.4722	0.0938	Slc7a4
chr16	17393142	17393162	+	GACGGGCCAGGATGAAACCC	0.4464	0.6091	0.6297	0.5053	0.6296	0.7678	0.6975	1.1092	0.6771	0.0756	Slc7a4
chr16	17393203	17393223	+	GAACGTGTGATTAAGCCAGG	0.5118	0.7822	0.7716	0.4877	0.5391	0.7108	0.5516	1.0766	0.5644	0.6746	Slc7a4
chr16	17393230	17393250	+	TCGGGCTCCGCAGGAGACAA	0.7296	0.573	0.6203	0.7589	0.5937	0.637	0.6855	0.8906	0.4959	0.0806	Slc7a4
chr16	17393283	17393303	+	GAAAATCTGGATAGTGAGCT	0.4399	0.5761	0.5823	0.4396	0.3091	0.5566	0.407	-0.1542	-0.356	0.1691	Slc7a4
chr16	17393307	17393327	+	AGGGCACCTGCCAGACGCCC	0.4278	0.4577	0.5363	0.655	0.5987	0.5677	0.5327	-0.0791	-0.1006	0.0586	Slc7a4
chr16	17393368	17393388	+	GGCATCCAAATAGCCACTCC	0.4976	0.576	0.7019	0.2938	0.4884	0.5903	0.5622	0.3788	0.4763	0.0112	Slc7a4
chr16	17393397	17393417	+	CTACAGCGGCACCTCCAATG	0.4622	0.6828	0.8518	0.5843	0.603	0.7079	0.7355	1.085	0.6924	0.1164	Slc7a4
chr16	17393427	17393447	+	GAAGCACATTCCAGCCTATG	0.5126	0.5732	0.6592	0.5864	0.5593	0.6391	0.4782	0.3384	0.1838	0.0769	Slc7a4
chr16	17393466	17393486	+	CCATGGACACGTACGTGAAT	0.9202	0.3897	0.7538	0.332	0.2399	0.4661	0.295	-0.0789	0.3608	0.2371	Slc7a4
chr16	17393529	17393549	+	CATAGCATAGGGCCGCCAGC	0.7489	0.4058	0.7775	0.367	0.0997	0.4335	0.2765	-0.2547	0.0074	0.4281	Slc7a4
chr16	17393533	17393553	+	GCATAGGGCCGCCAGCAGGG	0.2038	0.6412	0.8031	0.5601	0.4698	0.6631	0.7185	1.1175	0.5031	0.6021	Slc7a4
chr16	17393554	17393574	+	GGCTACAGCGGCCACCAAAA	0.8832	0.3416	0.7444	0.4646	0.32	0.3699	0.3437	-0.617	-0.2673	0.1163	Slc7a4
chr16	17393749	17393769	+	CTGGCAGAAGCGTGCCAAAC	0.677	0.4351	0.6368	0.8038	0.3399	0.1685	0.2302	-0.4137	0.1796	0.0114	Slc7a4
chr16	17443651	17443671	+	TTGGAATCTCCGATGCCTAC	0.7447	0.4792	0.7491	0.3653	0.0	0.3499	0.2403	-0.9828	-0.4686	0.1538	Smpd4
chr16	17443704	17443724	+	CGATGGAATTTCTAGACCCA	0.5297	0.6481	0.7113	0.4368	0.3507	0.6511	0.5772	0.4124	0.2436	0.2393	Smpd4
chr16	17444356	17444376	+	GTCCAGTTTCCCCCGACCGG	0.7558	0.5813	0.8377	0.385	0.5992	0.7136	0.5247	0.4711	-0.2132	0.1266	Smpd4
chr16	17444533	17444553	+	TTTGAGCCTCATCTCTCAAA	0.464	0.4702	0.7538	0.4389	0.0	0.3198	0.2184	-0.8377	-0.4113	0.237	Smpd4
chr16	17444705	17444725	+	CCTATTTCACCCTGGTGGAT	0.6955	0.4195	0.5964	0.4367	0.207	0.3922	0.2703	-0.3806	-0.0463	0.0406	Smpd4
chr16	17444770	17444790	+	CCACTCTGCTCCAGTCCAGG	0.2103	0.5769	0.7432	0.3805	0.4306	0.6153	0.5093	0.3339	-0.2337	0.6634	Smpd4
chr16	17447040	17447060	+	GCGGTCAGAAACTCTCCTCC	0.5221	0.5422	0.7161	0.4061	0.578	0.6638	0.4059	0.68	0.8406	0.1668	Smpd4
chr16	17456472	17456492	+	CCATGCCACCAGTCCGCTGG	0.67	0.5795	0.8471	0.6081	0.506	0.628	0.6167	0.4719	-0.2005	0.0886	Smpd4
chr16	17457643	17457663	+	GAGGTATGCCCCTGAGAAAC	0.5455	0.4278	0.592	0.5271	0.4268	0.4971	0.3578	-0.1491	0.1736	0.0473	Smpd4
chr16	17457842	17457862	+	TGGTCACCCTATCAGCACAG	0.6699	0.8059	0.7159	0.4954	0.4777	0.7144	0.7563	1.163	0.3776	0.6455	Smpd4
chr16	17457849	17457869	+	CCTATCAGCACAGAGGACTG	0.2024	0.6901	0.7858	0.4238	0.5297	0.6316	0.7675	0.9606	0.4607	0.2141	Smpd4
chr16	17458091	17458111	+	CATGGTCTTCCGAGTGGCTA	0.3642	0.5007	0.7066	0.467	0.3345	0.5681	0.3613	-0.5122	-0.6803	0.0946	Smpd4
chr16	17464594	17464614	+	GACGCTAGTCAAACTCCACG	0.9654	0.7095	0.7159	0.2656	0.4589	0.6743	0.6924	0.976	0.0147	0.8686	Ccdc74a
chr16	17464624	17464644	+	GCACCTGAAGCGGGAGAATA	0.3513	0.3591	0.5694	0.4787	0.3729	0.4033	0.2434	-0.4445	-0.038	0.0521	Ccdc74a
chr16	17466807	17466827	+	GCTCAGGGACAGGCCAAGTA	0.3522	0.4358	0.7664	0.5842	0.4534	0.5014	0.5001	0.2672	0.52	0.1109	Ccdc74a
chr16	17467600	17467620	+	GATGCAGAGCCCTCTAATTC	0.6488	0.2762	0.6888	0.2393	0.2107	0.3914	0.2958	-0.8728	-0.1361	0.0221	Ccdc74a
chr16	17467864	17467884	+	CACCTCAAGTCACTCCTGGA	0.3254	0.5853	0.6673	0.4368	0.5077	0.6386	0.5582	0.0933	0.0232	0.0627	Ccdc74a
chr16	17473547	17473567	+	TTAGAGTTGGGCTGTGAGCC	0.236	0.4435	0.6483	0.4592	0.1576	0.1761	0.3782	-0.9538	-1.3183	0.1991	Med15
chr16	17481324	17481344	+	GTGCATCCCGCCTTGGGCCA	0.538	0.4391	0.7444	0.5279	0.4949	0.57	0.3672	-0.3868	-0.648	0.0635	Med15
chr16	17490951	17490971	+	GCAGCATACAGCATCGGTCC	0.9468	0.5612	0.6463	0.5151	0.4678	0.6439	0.6003	0.831	0.7179	0.0888	Med15
chr16	17490955	17490975	+	CATACAGCATCGGTCCAGGA	0.488	0.5888	0.6447	0.4156	0.5039	0.6966	0.5938	0.1641	0.16	0.088	Med15
chr16	17491047	17491067	+	ATGGGGGACTGCTGAGCCTG	0.2464	0.5785	0.6994	0.9163	0.6793	0.6744	0.6325	0.0739	-0.5086	0.0196	Med15
chr16	17492282	17492302	+	TTTGATGATGCAACTTAATC	0.5176	0.3572	0.7161	0.3249	0.0	0.228	0.1006	-1.3551	-0.7869	0.0353	Med15
chr16	17498443	17498463	+	GCCATGAGGGGCCATTCCAG	0.3452	0.6202	0.8377	0.5572	0.6286	0.6848	0.6574	0.6016	0.3796	0.1268	Med15
chr16	17498450	17498470	+	GGGGCCATTCCAGAGGTTCC	0.352	0.4035	0.6604	0.3898	0.4495	0.3934	0.3341	-0.4725	-0.0795	0.003	Med15
chr16	17498469	17498489	+	CAGGGGGTGGTTGCCCGGAG	0.4178	0.3399	0.8031	1.0178	0.7154	0.6225	0.2395	-0.1224	-0.0995	0.0179	Med15
chr16	17498496	17498516	+	GTGGTTGTCCCATAGCGCCA	0.5423	0.6062	0.7161	0.3816	0.5238	0.7406	0.6645	0.7375	0.6021	0.4555	Med15
chr16	17498537	17498557	+	GACTGTCCTGGGCCCCGAGG	0.282	0.5112	0.8613	0.838	0.6458	0.6791	0.4792	0.5295	0.2268	0.1324	Med15
chr16	17498580	17498600	+	CTGGGGTGGGTCCACCAGTA	0.3878	0.3847	0.7334	0.8791	0.5526	0.2489	0.3241	-0.2598	0.1095	0.0056	Med15
chr16	17503331	17503351	+	GGATAATGAGTCGGGCCACA	0.4854	0.5147	0.6452	0.2722	0.3736	0.599	0.4305	-0.0826	-0.226	0.2151	Med15
chr16	17515466	17515486	+	TTACCCGGGTCTTGGCCTTC	0.3521	0.3015	0.6179	0.4246	0.2401	0.2537	0.1307	-0.9258	-0.4949	0.007	Med15
chr16	17515964	17515984	+	GCCACATCCCAATCCTCGCA	0.9122	0.6348	0.5975	0.3497	0.3016	0.6088	0.4278	0.5341	0.4196	0.2477	Med15
chr16	17582363	17582383	+	TCGAAGCACACAGCACTCCC	0.4343	0.5816	0.6722	0.3589	0.4806	0.6589	0.5975	0.5997	0.7806	0.147	Klhl22
chr16	17582432	17582452	+	TGACGTTGTCCTGGTGGTAG	0.5535	0.4677	0.7432	0.5278	0.4905	0.5982	0.2429	-0.1072	-0.6988	0.1353	Klhl22
chr16	17582488	17582508	+	CTGCATCGTGTGATTATTTC	0.5598	0.1869	0.7491	0.5211	0.2188	0.298	0.045	-1.8934	-1.0509	0.0511	Klhl22
chr16	17589570	17589590	+	AATGTTTGCTGGGGGATTGA	0.2838	0.3956	0.7066	0.3771	0.3026	0.4514	0.4043	-0.5164	-0.1248	0.1446	Klhl22
chr16	17589711	17589731	+	GGTTGCTGCCTGCCAACTTC	0.5774	0.2553	0.71	0.2593	0.3321	0.4379	0.2359	-0.5672	-0.1494	0.1624	Klhl22
chr16	17594435	17594455	+	CCGCCAGCTTCCCTTGGAGA	0.2792	0.5877	0.6746	0.4958	0.5081	0.6474	0.5577	0.3645	0.0691	0.049	Klhl22
chr16	17594468	17594488	+	CCTCAGCAGCAATCGCCTGG	0.8664	0.6731	0.8235	0.4647	0.3648	0.6375	0.5148	0.4946	-0.0481	0.5721	Klhl22
chr16	17594528	17594548	+	CTACCATTACTCCCTAGAGC	0.3876	0.5632	0.6604	0.0942	0.2622	0.5612	0.5573	0.3736	0.472	0.5115	Klhl22
chr16	17594606	17594626	+	CTTTCCCCTGATGGAAGCTG	0.2257	0.5973	0.5918	0.5789	0.1553	0.6077	0.614	0.0701	-0.6864	0.4554	Klhl22
chr16	17594650	17594670	+	AGCTTGGTCCTAGCCCACTG	0.4489	0.7123	0.8235	0.5251	0.5804	0.6729	0.6033	0.5013	0.2076	0.2009	Klhl22
chr16	17594801	17594821	+	GTCTACAATCCTCAGTGACC	0.4449	0.6137	0.7019	0.0956	0.2332	0.6209	0.523	0.1836	0.2824	0.0653	Klhl22
chr16	17594876	17594896	+	GGCGCCCCGAATGTCCAATC	1.0	0.3878	0.6746	0.5734	0.4054	0.4809	0.2961	-0.5129	0.2455	0.0205	Klhl22
chr16	17594916	17594936	+	AACTTCGTGTACTTAATTGG	0.4378	0.4904	0.69	0.4445	0.491	0.6704	0.5393	0.4176	0.3089	0.1058	Klhl22
chr16	17594962	17594982	+	GAGCTGAGTCCCGATGCTGG	0.3174	0.6552	0.8377	0.6443	0.5873	0.6951	0.5967	1.3833	0.7431	0.267	Klhl22
chr16	17594971	17594991	+	CCCGATGCTGGAGGTACGAA	0.7736	0.5256	0.6248	0.396	0.5398	0.6059	0.3663	-0.0048	-0.2623	0.082	Klhl22
chr16	17595018	17595038	+	GTTAGACAACTCCATGGTGC	0.5149	0.5423	0.7161	0.3167	0.3651	0.6491	0.5746	0.7139	0.2436	0.2074	Klhl22
chr16	17595061	17595081	+	GTTCAGGGTACACGTTATCA	0.4744	0.5152	0.6971	0.246	0.3589	0.5217	0.4963	0.3192	0.6511	0.044	Klhl22
chr16	17602056	17602076	+	TCCTCCAAAGGTATGACCCA	0.4495	0.6668	0.6321	0.3843	0.5752	0.7022	0.6519	0.9083	0.6122	0.2016	Klhl22
chr16	17615373	17615393	+	CGTGTGCCGCACGCCCGGGT	0.8078	0.5712	0.7476	0.7088	0.4827	0.631	0.3738	0.5953	0.5208	0.0497	Scarf2
chr16	17620241	17620261	+	TCACGTGTTGCGCTGGCTGG	0.3472	0.5068	0.8471	0.7429	0.5279	0.6091	0.5394	0.6649	-0.0394	0.1047	Scarf2
chr16	17620369	17620389	+	TCCTTTACAGCGGTGTGCGA	0.6271	0.5473	0.7491	0.3499	0.1465	0.5937	0.493	0.1693	-0.0564	0.1472	Scarf2
chr16	17620395	17620415	+	TTCCACGTGCTCAGAAAACG	0.4723	0.6719	0.6616	0.4955	0.41	0.6268	0.6512	0.5853	-0.2791	0.5681	Scarf2
chr16	17620411	17620431	+	AACGAGGTGTGCGTGCGGCC	0.9863	0.4582	0.7192	0.5453	0.4183	0.5128	0.3598	-0.4454	-0.831	0.0431	Scarf2
chr16	17620692	17620712	+	CCACCCGCACGGACAGTGCG	0.5043	0.6025	0.6753	0.4036	0.53	0.6022	0.6748	0.3512	-0.5702	0.5833	Scarf2
chr16	17620900	17620920	+	GGCGCCTGCCTGTGCCACGT	0.6867	0.5642	0.651	0.5842	0.5117	0.524	0.4734	0.4554	0.3153	0.1103	Scarf2
chr16	17621240	17621260	+	CGTAGGTGTGGCCAATGCAA	0.5582	0.57	0.6864	0.6387	0.5603	0.7159	0.5969	0.6472	0.6531	0.3444	Scarf2
chr16	17621267	17621287	+	CAGCCGTGCACGGTAGTCGA	1.0	0.5738	0.6638	0.586	0.5598	0.6511	0.6987	0.7142	0.6161	0.1535	Scarf2
chr16	17621345	17621365	+	GCCACCGGTTTCTACGGCGA	0.8442	0.5532	0.6463	0.6367	0.5733	0.6508	0.6093	0.9366	0.2563	0.3062	Scarf2
chr16	17621615	17621635	+	CAGTAATGGCACTTACGGTG	0.76	0.6702	0.6412	0.5875	0.6049	0.6977	0.644	0.6854	0.1607	0.0292	Scarf2
chr16	17622196	17622216	+	CCACGGCGTGGACTGCGCCC	0.9226	0.4451	0.7822	0.477	0.4659	0.5442	0.6284	0.5228	0.4243	0.2517	Scarf2
chr16	17622214	17622234	+	CCAGGCCTGCAGCTGTCACG	0.3007	0.6216	0.8613	0.5154	0.6295	0.7008	0.6758	0.9738	0.2521	0.6767	Scarf2
chr16	17622431	17622451	+	TTGCTGCGCCTGCCGGGGCA	0.721	0.3795	0.7806	0.6336	0.1379	0.3404	0.2327	-0.7587	-1.0317	0.0337	Scarf2
chr16	17622450	17622470	+	AAGGACTCGGCGCGCCGGTG	1.0	0.5091	0.7558	0.9031	0.6646	0.6202	0.3317	0.1695	-0.2586	0.0078	Scarf2
chr16	17622743	17622763	+	TGCCCCGAATCCCGCTTCGC	0.8834	0.4794	0.6179	0.2897	0.2042	0.3289	0.3412	-0.1157	-0.0047	0.0315	Scarf2
chr16	17624247	17624267	+	AGTTTTCTGGACCCACCCTC	0.417	0.4163	0.6487	0.4817	0.3925	0.5416	0.2808	-0.3437	-0.184	0.2065	Scarf2
chr16	17624281	17624301	+	CCTCTCCATCATGGTCCTCC	0.3373	0.3524	0.6594	0.1359	0.2114	0.3975	0.2759	-0.7158	-0.6579	0.0219	Scarf2
chr16	17654726	17654746	+	TTTACTCGAAGTAGCACTGA	0.7256	0.6123	0.5754	0.4432	0.0	0.4531	0.6385	0.4405	0.5307	0.0654	Car15
chr16	17655245	17655265	+	AGTCCCGCTGGACCAATCGA	0.8463	0.6306	0.6214	0.3876	0.4892	0.6707	0.7251	1.2168	1.0385	0.4316	Car15
chr16	17655259	17655279	+	AATCGAAGGTCAATGTTGAT	0.5263	0.4657	0.6673	0.2355	0.1456	0.3482	0.145	-0.895	-0.3779	0.0791	Car15
chr16	17655282	17655302	+	GGACTGGGTTGGGCCCCCAC	0.282	0.4383	0.8152	0.8669	0.6375	0.5169	0.4365	0.1847	0.3379	0.2979	Car15
chr16	17655286	17655306	+	TGGGTTGGGCCCCCACAGGC	0.2028	0.3876	0.6424	0.5444	0.559	0.5626	0.354	0.0592	-0.0636	0.0123	Car15
chr16	17655310	17655330	+	GCTAGTTCCTTCCAGTGGGC	0.4744	0.4022	0.6673	0.3057	0.3798	0.6	0.3678	-0.4599	-0.6746	0.1007	Car15
chr16	17655704	17655724	+	GTCTTGGGAGTCGTAGCACC	0.472	0.5844	0.6722	0.5889	0.496	0.6426	0.6538	0.9979	0.8413	0.1805	Car15
chr16	17655916	17655936	+	CCTGTGCCGCCAGTTGTATA	0.5883	0.4228	0.7822	0.4387	0.0612	0.3372	0.2324	-0.2235	0.1884	0.1362	Car15
chr16	17655919	17655939	+	GTGCCGCCAGTTGTATAAGG	0.55	0.6587	0.6862	0.8081	0.6843	0.757	0.729	0.7455	0.4025	0.6628	Car15
chr16	17662936	17662956	+	AGGAGATACAGCTGACGACC	0.3599	0.573	0.5636	0.43	0.4791	0.6683	0.6369	0.9898	0.8992	0.0361	Dgcr2
chr16	17662966	17662986	+	CACTAGCCATGGAGTCAAAC	0.6198	0.4493	0.716	0.3589	0.1736	0.3945	0.2098	-0.5269	0.047	0.248	Dgcr2
chr16	17667511	17667531	+	ACCCCTGGGGCCGCTCACAC	0.5422	0.4313	0.7172	0.5545	0.5423	0.5878	0.3151	0.1542	0.2349	0.004	Dgcr2
chr16	17667548	17667568	+	CTCAGGCTCCCCTCGATGGC	0.4763	0.4961	0.7334	0.3807	0.417	0.5105	0.4266	-0.1375	-0.1851	0.0994	Dgcr2
chr16	17674651	17674671	+	TCTCGGCGTGCCAGCTGTGG	0.5211	0.4939	0.7951	0.6885	0.5801	0.6424	0.6046	0.9882	0.3171	0.0996	Dgcr2
chr16	17674730	17674750	+	GTCATTCTCAGACATGGCAG	0.315	0.6118	0.7716	0.4286	0.4768	0.6393	0.5775	0.7423	0.0373	0.5287	Dgcr2
chr16	17675131	17675151	+	CACTTCCCAGCGACCTTCTA	0.6278	0.3354	0.7775	0.3751	0.3221	0.3998	0.0873	-1.2619	-0.5422	0.0271	Dgcr2
chr16	17676318	17676338	+	TGAGCCATTCACACGCTGAC	0.4667	0.558	0.6117	0.2785	0.1789	0.4878	0.4718	-0.2688	-0.2467	0.1409	Dgcr2
chr16	17677260	17677280	+	AACTTACTGCTGAAGCGTAC	0.5363	0.5594	0.7349	0.3839	0.006	0.4333	0.3118	-0.4011	0.2449	0.2482	Dgcr2
chr16	17677347	17677367	+	TCCACAGTTTCCTTCCCATA	0.376	0.4315	0.6321	0.4205	0.4338	0.4327	0.2613	-0.5833	-0.3371	0.1079	Dgcr2
chr16	17690468	17690488	+	AGCCATCACACTGCCAGGGG	0.2526	0.5023	0.7512	0.6401	0.6031	0.6407	0.3529	0.0369	-0.2068	0.0264	Dgcr2
chr16	17690512	17690532	+	CCGTGACATGCAAACTGCCC	0.5489	0.4995	0.7019	0.3868	0.467	0.6918	0.4565	0.1135	0.0807	0.0512	Dgcr2
chr16	17712510	17712530	+	CTCGAGTTCATCAAAACCAG	0.4078	0.6773	0.7135	0.3775	0.4194	0.6706	0.4871	0.5478	-0.15	0.5581	Tssk1
chr16	17716636	17716656	+	CGTGGGAATCAATCTGGGCA	0.5381	0.5182	0.6909	0.3341	0.3266	0.5967	0.2226	0.0973	-0.3558	0.0497	Tssk2
chr16	17716892	17716912	+	CTCGAGTTCATCAAGTGCCG	0.9704	0.631	0.7951	0.1594	0.4763	0.6655	0.4453	0.5096	-0.2222	0.7024	Tssk2
chr16	17716906	17716926	+	GTGCCGAGGAGCCCTGCATG	0.3459	0.6403	0.7962	0.6946	0.6798	0.7001	0.5601	0.8209	0.2804	0.0354	Tssk2
chr16	17724121	17724141	+	ACGTATTCCTTACCAGGAGC	0.6002	0.5139	0.6203	0.3242	0.3223	0.6019	0.4788	0.1559	-0.0012	0.19	Ess2
chr16	17729091	17729111	+	CCCAGCCGCGCGCTTCCTTG	0.5154	0.4652	0.8755	0.3713	0.6771	0.6776	0.2895	-0.2654	-0.5893	0.085	Ess2
chr16	17732401	17732421	+	AGCGCCGGGGAGCCTGCTCT	0.504	0.4503	0.7502	0.5107	0.5252	0.506	0.3248	-0.7044	-0.5128	0.0018	Gsc2
chr16	17732412	17732432	+	GCCTGCTCTAGGCGCCGTCA	0.9398	0.4927	0.7066	0.518	0.3166	0.4641	0.4202	0.0099	0.1211	0.021	Gsc2
chr16	17732418	17732438	+	TCTAGGCGCCGTCAAGGGAG	0.5468	0.4646	0.7215	0.5664	0.5286	0.6574	0.5915	0.4541	0.1037	0.2453	Gsc2
chr16	17732798	17732818	+	GTGCTCGATGGAGAAAGGGC	0.4828	0.5164	0.5999	0.4878	0.5839	0.6618	0.4898	0.4242	0.1829	0.0602	Gsc2
chr16	17744358	17744378	+	GCTTCAGTACAGTCGCAGTA	1.0	0.5196	0.6305	0.3694	0.275	0.5281	0.5922	0.2148	0.6053	0.5228	Slc25a1
chr16	17744556	17744576	+	TCCTCGGTACTTGGGGTTGG	0.3757	0.4189	0.6828	0.6327	0.5965	0.6079	0.5215	0.3142	-0.3531	0.0889	Slc25a1
chr16	17745252	17745272	+	AGCCGTAGAGCAAGGAGCTG	0.2254	0.5745	0.7291	0.3988	0.5852	0.6564	0.4864	0.7075	0.2892	0.1939	Slc25a1
chr16	17745264	17745284	+	AGGAGCTGAGGCCGCGGTAC	0.8538	0.4029	0.6877	0.7164	0.6565	0.6164	0.3585	-0.5029	-0.146	0.0258	Slc25a1
chr16	17745270	17745290	+	TGAGGCCGCGGTACAGGCCC	0.5449	0.4671	0.6912	0.5942	0.5379	0.4531	0.5383	-0.1496	-0.392	0.1931	Slc25a1
chr16	17745460	17745480	+	CTTCACGTATTCGGTCGGGA	1.0	0.6283	0.6106	0.3897	0.3739	0.5975	0.242	-0.393	-0.7516	0.3586	Slc25a1
chr16	17745489	17745509	+	AGATTTCGATGCCTCCAGCC	0.4532	0.5445	0.6673	0.4693	0.2113	0.3178	0.4753	-0.0809	-0.0227	0.2495	Slc25a1
chr16	17745834	17745854	+	TTCCGAGTGACCCACCTGCT	0.4689	0.5882	0.6957	0.512	0.5442	0.4241	0.4278	0.4205	0.5119	0.0756	Slc25a1
chr16	17884361	17884381	+	CTATGCGGCCGCCGGGGATG	0.451	0.4534	0.7858	0.5606	0.4779	0.588	0.4556	-0.4886	-0.6808	0.0518	Dgcr6
chr16	17884385	17884405	+	GGCGGATCGGGCCCGGCAGC	0.5278	0.2419	0.7728	0.5329	0.4238	0.4006	0.2473	-0.5052	-0.5871	0.0127	Dgcr6
chr16	17884622	17884642	+	AACGGTGTTTGAAATCGTGC	0.6174	0.4967	0.7019	0.2306	0.2203	0.6193	0.3852	-0.1718	-0.3913	0.1147	Dgcr6
chr16	17884698	17884718	+	CGGCTGCAGAACGAACACCG	1.0	0.7624	0.7419	0.6177	0.6843	0.7628	0.7698	1.3228	0.1859	0.7099	Dgcr6
chr16	17884704	17884724	+	CAGAACGAACACCGAGGTGC	0.5684	0.4391	0.5778	0.4646	0.3635	0.6327	0.5276	0.5248	0.2252	0.0209	Dgcr6
chr16	17887284	17887304	+	CAGTGCTCAGACAGACTCTA	0.4814	0.5087	0.5778	0.5537	0.4873	0.5988	0.4692	-0.0438	0.2667	0.3381	Dgcr6
chr16	17887342	17887362	+	CCACAACTTGCCAGTGCTCC	0.2817	0.455	0.6594	0.4178	0.1163	0.3523	0.3584	-0.5439	-0.7222	0.011	Dgcr6
chr16	17887366	17887386	+	AGCTCAGCAGCGTGAGCTGG	0.2541	0.4861	0.6248	0.6075	0.5221	0.6451	0.5856	0.1101	-0.252	0.0464	Dgcr6
chr16	17895408	17895428	+	TCTGCTCAGCATCAATCATC	0.462	0.4729	0.5788	0.3949	0.0271	0.3658	0.3805	-0.1334	0.5053	0.1181	Prodh
chr16	17895707	17895727	+	CCTCAGTGAACCGTGACAGC	0.6023	0.4626	0.7538	0.2295	0.2449	0.5647	0.4363	-0.0717	-0.1369	0.1551	Prodh
chr16	17898838	17898858	+	GGCTTCATTGGCATAGAAGT	0.4375	0.6331	0.6203	0.4561	0.4396	0.6503	0.4882	0.3482	0.2727	0.2274	Prodh
chr16	17898877	17898897	+	ACCATCTCTGCGGTCTCCAA	0.2311	0.566	0.7633	0.6261	0.4261	0.5746	0.4739	0.5637	0.5502	0.0396	Prodh
chr16	17902416	17902436	+	TCTTTGCGCTCCGCCTCCTC	0.3708	0.308	0.7822	0.3918	0.0	0.324	0.1914	-0.5572	-0.4677	0.0215	Prodh
chr16	17902488	17902508	+	GCTTTGTTGTGCCGGATCAG	0.7556	0.5859	0.7526	0.3868	0.5157	0.6362	0.4847	0.3011	-0.0549	0.4714	Prodh
chr16	17902535	17902555	+	AGCCACAAAATGGCCATAGA	0.2556	0.4913	0.7491	0.321	0.3609	0.452	0.3225	-0.2788	-0.0858	0.0576	Prodh
chr16	17906783	17906803	+	CACACAGCCGCAGCACTAGC	0.339	0.5013	0.6072	0.3251	0.1076	0.3992	0.2781	-0.7624	-0.5033	0.1531	Prodh
chr16	17906857	17906877	+	GTGAAGTCCACGGCTGGCAC	0.3654	0.47	0.801	0.5401	0.5109	0.6555	0.5546	0.8193	0.4626	0.1294	Prodh
chr16	17906914	17906934	+	AGAGCCTCAGGGCTCGCGGG	0.5312	0.5619	0.7427	0.8022	0.581	0.5678	0.5261	0.8761	0.4111	0.4205	Prodh
chr16	17907023	17907043	+	CGGAGCCGATACACGCGCTC	0.6849	0.4585	0.7303	0.5891	0.4744	0.5622	0.5037	-0.1606	-0.1491	0.0614	Prodh
chr16	17907026	17907046	+	AGCCGATACACGCGCTCAGG	1.0	0.5858	0.7763	0.5072	0.4655	0.6099	0.4674	0.668	0.2631	0.0963	Prodh
chr16	17945730	17945750	+	GCTCGACCCCGAAGATGAAG	0.7086	0.6156	0.6758	0.3438	0.3242	0.6167	0.4897	0.3335	-0.278	0.4208	Gm52241
chr16	17945744	17945764	+	ATGAAGAGGGCGTCCTCCGG	0.9746	0.6143	0.8707	0.7767	0.6419	0.6339	0.4812	0.6268	0.2637	0.029	Gm52241
chr16	17945854	17945874	+	CGGGTCGCCGGTCGCTCCCG	0.3823	0.4604	0.7716	0.613	0.688	0.5419	0.2732	-0.3475	-0.8574	0.0434	Gm52241
chr16	17945907	17945927	+	GCTAGCAACTGGGCCCTGGG	0.3501	0.5168	0.7984	0.6038	0.6693	0.6952	0.5953	0.2538	-0.0946	0.1747	Gm52241
chr16	17945974	17945994	+	TTGACAGCGACGGCGGGGCC	0.7087	0.3467	0.6731	0.5459	0.1341	0.2146	0.0447	-1.2938	-1.6402	0.0091	Gm52241
chr16	17945990	17946010	+	GGCCAGGGATGGAGGGTACG	0.4031	0.4717	0.7998	0.599	0.6177	0.5883	0.4966	0.45	-0.0067	0.2491	Gm52241
chr16	17946009	17946029	+	GAGGTTCCAGATGTTGGACC	0.5935	0.5134	0.7161	0.4615	0.5456	0.6734	0.5141	0.2482	0.003	0.0492	Gm52241
chr16	17968689	17968709	+	AACAACAAGCTGCCCCCAGC	0.4904	0.4195	0.7633	0.289	0.2087	0.3266	0.3389	-0.6304	-0.4161	0.0471	Rtn4r
chr16	17969052	17969072	+	CCTACAAGACAACAATCTGC	0.4293	0.5857	0.5505	0.165	0.0	0.552	0.5493	0.3795	0.3398	0.3228	Rtn4r
chr16	17969300	17969320	+	CAGAGGTCCTAATGCCCCTG	0.3021	0.6126	0.7384	0.7789	0.6519	0.6163	0.5648	0.2472	-0.0581	0.1429	Rtn4r
chr16	17969472	17969492	+	CCTCGCTGCCAGTGACCTAG	0.3318	0.5878	0.7088	0.2971	0.3631	0.5367	0.3306	-0.2515	-0.5513	0.144	Rtn4r
chr16	18035678	18035698	+	TGACCTCCCTGACTGTACCC	0.4626	0.6521	0.6746	0.2264	0.4865	0.6884	0.7104	1.0451	0.9106	0.4794	Ccdc188
chr16	18035752	18035772	+	GTGCCCTCAAAGAGAGTGGC	0.3548	0.4967	0.4922	0.4938	0.5087	0.6072	0.5192	-0.1782	-0.3677	0.1443	Ccdc188
chr16	18035798	18035818	+	TGAGGTCAGGAACGGGTCAC	0.3156	0.5013	0.6736	0.6992	0.5385	0.5627	0.4037	-0.1387	-0.0272	0.0543	Ccdc188
chr16	18035810	18035830	+	CGGGTCACAGGGACTAATGG	0.947	0.49	0.8471	0.556	0.6565	0.7024	0.5745	0.8722	0.4907	0.0593	Ccdc188
chr16	18035909	18035929	+	ATACCTGGATCAGCCCTGTC	0.3994	0.4277	0.6258	0.507	0.4198	0.4096	0.2826	-0.15	0.303	0.094	Ccdc188
chr16	18035920	18035940	+	AGCCCTGTCAGGGATTTGTA	0.4392	0.5561	0.6589	0.4079	0.3761	0.3541	0.3661	-0.3687	0.3609	0.191	Ccdc188
chr16	18036051	18036071	+	GGGATGTTTCTGTCAAGCGA	0.5696	0.631	0.6769	0.3622	0.198	0.6349	0.5435	0.53	0.0054	0.4058	Ccdc188
chr16	18036193	18036213	+	GATCCCCCACCTCAGGACCC	0.2689	0.5628	0.6888	0.3044	0.4796	0.5645	0.4352	0.534	0.215	0.1131	Ccdc188
chr16	18036710	18036730	+	CCACCTGGCCCCTGGAAGAC	0.4458	0.3591	0.5833	0.4044	0.3389	0.424	0.2729	-0.575	-0.64	0.0182	Ccdc188
chr16	18036748	18036768	+	CTGCGGCAGGAGCTCTGCCC	0.2303	0.3751	0.8152	0.6344	0.4957	0.6051	0.4568	-0.2487	-0.0492	0.0477	Ccdc188
chr16	18042573	18042593	+	GACAGGTTGTCATAGCGCAC	0.3819	0.5871	0.7255	0.4036	0.3404	0.6534	0.5879	0.7477	0.7159	0.4105	Zdhhc8
chr16	18042578	18042598	+	GTTGTCATAGCGCACAGGAG	0.8848	0.6175	0.7842	0.5043	0.5623	0.6709	0.4803	0.7471	0.5979	0.2762	Zdhhc8
chr16	18042588	18042608	+	CGCACAGGAGAGGGTTCCCT	0.693	0.5527	0.6368	0.5072	0.5063	0.4337	0.2747	-0.4064	-0.1895	0.1229	Zdhhc8
chr16	18042606	18042626	+	CTAGGCCGGGGACCCAGCAC	0.3451	0.4116	0.787	0.6324	0.5149	0.5629	0.5171	0.0044	0.1487	0.0299	Zdhhc8
chr16	18042651	18042671	+	CGCGGTGGATCTGATGGCCC	0.3732	0.3518	0.7303	0.5975	0.5768	0.5839	0.4579	0.0471	-0.3059	0.0401	Zdhhc8
chr16	18042692	18042712	+	GTAGCTGGCTATACCAACAG	0.6889	0.6881	0.7301	0.626	0.7144	0.772	0.7114	1.209	0.652	0.6701	Zdhhc8
chr16	18042754	18042774	+	TAAGTAGGCTGTCATATGAC	0.5436	0.5578	0.6815	0.5781	0.4278	0.6298	0.6685	0.6645	0.8092	0.1298	Zdhhc8
chr16	18042783	18042803	+	TTTCGATTGGGCAGTGCATG	0.3917	0.5868	0.7432	0.4872	0.0974	0.4715	0.2553	-0.2937	-0.7428	0.1924	Zdhhc8
chr16	18042810	18042830	+	AAGAGACTACGGTGAGGTGT	0.2691	0.5213	0.6108	0.6744	0.6014	0.667	0.6218	0.4693	0.3578	0.0737	Zdhhc8
chr16	18042886	18042906	+	GACTGGCAGCCTTGAGACTC	0.2278	0.4499	0.6155	0.4094	0.5143	0.6194	0.4782	0.0799	0.1374	0.0156	Zdhhc8
chr16	18042896	18042916	+	CTTGAGACTCAGGGAGCGCA	0.3711	0.5508	0.5998	0.4858	0.2967	0.5536	0.5655	0.6435	0.2456	0.1972	Zdhhc8
chr16	18042908	18042928	+	GGAGCGCAAGGCACCTGAGA	0.2826	0.4864	0.7124	0.481	0.5356	0.6828	0.5864	0.6243	0.6475	0.0505	Zdhhc8
chr16	18042985	18043005	+	GCCCGTGGTCTGGGAGATCC	0.3753	0.402	0.6392	0.606	0.5167	0.4528	0.4044	0.2011	0.1746	0.0375	Zdhhc8
chr16	18044311	18044331	+	TCTGGACTTACCTGCTCATT	0.6952	0.3997	0.6594	0.5186	0.3759	0.3351	0.1734	-0.6453	0.0109	0.0144	Zdhhc8
chr16	18044613	18044633	+	TCTAGACTGCCCTTGGACTA	0.2958	0.4548	0.7303	0.5706	0.4347	0.5663	0.6252	0.4279	0.2859	0.2461	Zdhhc8
chr16	18044942	18044962	+	TGTCGCTAAGTTTGACCTTG	0.3502	0.5535	0.6333	0.2869	0.3298	0.5062	0.1832	-1.1665	-1.3194	0.0408	Zdhhc8
chr16	18045207	18045227	+	CCGGGCCTCACCGGGGCGCC	0.582	0.2277	0.6531	0.6211	0.2382	0.0173	0.1126	-1.5669	-1.9459	0.0091	Zdhhc8
chr16	18045256	18045276	+	CCCATAGCAGCCTCGGGTGA	0.4949	0.4871	0.7303	0.5153	0.4668	0.5788	0.3395	-0.3158	-0.6103	0.0049	Zdhhc8
chr16	18045671	18045691	+	GTACCACGTGAAAGCCAGTG	0.515	0.7381	0.6105	0.6634	0.6287	0.701	0.6913	1.0077	0.4548	0.7533	Zdhhc8
chr16	18045682	18045702	+	AAGCCAGTGAGGCCGATGAC	0.6962	0.5522	0.6731	0.6729	0.506	0.5225	0.5439	0.122	0.5308	0.1737	Zdhhc8
chr16	18046001	18046021	+	TGTGCGCGCTGAGTGACAGC	0.3939	0.5341	0.7124	0.3751	0.3175	0.6327	0.5568	0.1772	0.0727	0.3399	Zdhhc8
chr16	18046053	18046073	+	TCCAATGCAGTTGTTGACCC	0.2804	0.4315	0.7019	0.3155	0.4362	0.6513	0.5745	0.3727	-0.2556	0.1071	Zdhhc8
chr16	18046494	18046514	+	CTACCTCGGGGGAAGACTCC	0.6785	0.3933	0.7218	0.2419	0.4594	0.55	0.3351	-0.513	-0.3056	0.0101	Zdhhc8
chr16	18046505	18046525	+	GAAGACTCCAGGGTCCATGA	0.2823	0.6278	0.7775	0.5789	0.5186	0.7328	0.737	0.8146	0.9101	0.1515	Zdhhc8
chr16	18046528	18046548	+	TAGCCATACTGAAGTTGGCC	0.4985	0.5408	0.5266	0.3156	0.1575	0.3871	0.3762	-0.2197	-0.4593	0.0725	Zdhhc8
chr16	18059719	18059739	+	GCTCCATCATTGGTGTAACT	0.7521	0.4607	0.6793	0.1874	0.2055	0.3151	0.3144	-0.742	-0.1945	0.3256	Ranbp1
chr16	18067556	18067576	+	AGTGACGTCCGGCGTTTTCT	0.9964	0.2958	0.735	0.2263	0.2403	0.3481	0.1369	-1.1679	-0.2463	0.0869	Trmt2a
chr16	18067648	18067668	+	AAGCGCTGCTGAACGAGACA	0.9263	0.5475	0.7444	0.4137	0.4646	0.6449	0.4304	0.4213	0.381	0.2534	Trmt2a
chr16	18067717	18067737	+	CGTACGCCTGGCCCGACCCA	0.8722	0.5215	0.7265	0.6064	0.5751	0.7083	0.6107	0.81	0.7171	0.1801	Trmt2a
chr16	18067751	18067771	+	GCTAGGAAGAGGCGGCAAGA	0.2062	0.6286	0.7302	0.4399	0.5357	0.6736	0.5962	0.5562	0.6812	0.3244	Trmt2a
chr16	18068380	18068400	+	TAAAGCTTGTTGCCCCCTGG	0.302	0.6135	0.833	0.6195	0.3729	0.5006	0.375	0.0337	-0.1384	0.0994	Trmt2a
chr16	18068715	18068735	+	CGGAGTTGGGGTAGACGGCA	0.3513	0.5289	0.529	0.8085	0.7132	0.6751	0.3799	-0.3241	-0.6349	0.0103	Trmt2a
chr16	18069038	18069058	+	TATGACCCTGAGACATATAC	0.2789	0.5437	0.6959	0.3861	0.1884	0.5107	0.4111	-0.0669	0.8459	0.3048	Trmt2a
chr16	18069077	18069097	+	ACTGTTCGTACCAGCAGCCG	0.84	0.6172	0.7291	0.4618	0.5149	0.5859	0.5709	0.7035	0.11	0.5985	Trmt2a
chr16	18069082	18069102	+	TCGTACCAGCAGCCGAGGCC	0.5157	0.4634	0.7287	0.4415	0.0822	0.4046	0.4426	-0.2538	-0.5079	0.0639	Trmt2a
chr16	18069112	18069132	+	CATTGCCTACTTCCATCCCC	0.4115	0.5196	0.6487	0.4026	0.468	0.6316	0.5753	0.4233	0.4194	0.3187	Trmt2a
chr16	18069267	18069287	+	TGCCACTTCATGGAGGGGCC	0.4769	0.482	0.7003	0.384	0.0	0.0432	0.1689	-1.2663	-1.5638	0.0232	Trmt2a
chr16	18069305	18069325	+	GACCTCCCTCTACTTTGTGG	0.2406	0.6179	0.7999	0.4317	0.5014	0.696	0.6822	1.0071	0.3831	0.3122	Trmt2a
chr16	18069451	18069471	+	GGCTGGCGACCAGTGCATTC	0.5668	0.4168	0.768	0.3284	0.3099	0.3366	0.2718	-0.4909	0.2336	0.0636	Trmt2a
chr16	18069464	18069484	+	TGCATTCAGGAAGACCTGCT	0.2412	0.6115	0.6531	0.3898	0.5249	0.5578	0.4681	-0.1457	0.0068	0.0578	Trmt2a
chr16	18095941	18095961	+	CACGCTGCATGTATTCGTGC	0.647	0.5274	0.6463	0.4357	0.3182	0.6204	0.46	0.1159	-0.0481	0.2008	Dgcr8
chr16	18098110	18098130	+	CTTTAGCCTTCACTTGTCCC	0.3933	0.4032	0.7396	0.2715	0.0	0.5133	0.4819	0.023	-0.2696	0.1192	Dgcr8
chr16	18098184	18098204	+	GAGTCTCCACCCATGGAGTC	0.529	0.4137	0.6117	0.4917	0.4883	0.5179	0.426	-0.0874	-0.0681	0.0629	Dgcr8
chr16	18098196	18098216	+	ATGGAGTCAGGCTCTTCCAG	0.2081	0.6469	0.8377	0.638	0.7286	0.7283	0.6142	0.6744	0.5021	0.1966	Dgcr8
chr16	18098235	18098255	+	GACCGACCCAAGGGCTTGAC	0.4974	0.4421	0.672	0.5056	0.4054	0.4297	0.3381	-0.3438	0.115	0.0641	Dgcr8
chr16	18098315	18098335	+	CATTTTCTTATAATGTAGGC	0.2068	0.4192	0.6106	0.1379	0.0	0.2672	0.0092	-1.5344	-1.5693	0.0856	Dgcr8
chr16	18098483	18098503	+	GCTTCCTGTTCCCAAGAAGT	0.3243	0.5518	0.5788	0.3417	0.3793	0.5828	0.5943	0.2928	0.3228	0.3422	Dgcr8
chr16	18098521	18098541	+	CCACTCGAGACTCTCTGTGC	0.2556	0.6084	0.7303	0.4329	0.3545	0.598	0.6335	0.3586	0.3956	0.0773	Dgcr8
chr16	18098529	18098549	+	GACTCTCTGTGCAGGTATAC	0.4116	0.3426	0.5896	0.3266	0.2074	0.3597	0.1617	-0.4044	0.266	0.0539	Dgcr8
chr16	18101545	18101565	+	TGGTCACCAACATACCTCAT	0.7017	0.6048	0.6321	0.5678	0.4872	0.5841	0.443	0.0432	0.6694	0.2206	Dgcr8
chr16	18101557	18101577	+	TACCTCATAGGAGAAATTCA	0.2742	0.4943	0.6345	0.1333	0.2559	0.4363	0.391	-0.2097	0.3232	0.1134	Dgcr8
chr16	18101770	18101790	+	ATTACCAACACTCCCGCCAA	0.9229	0.6085	0.6604	0.4863	0.3817	0.6377	0.5268	0.4025	0.156	0.0611	Dgcr8
chr16	18101805	18101825	+	CGTCCCCACTGACAGGACTA	0.6906	0.5548	0.6746	0.3927	0.4693	0.5587	0.6115	0.2311	0.2261	0.0908	Dgcr8
chr16	18101930	18101950	+	TCCTTAAGCAACTTAAGGTC	0.3299	0.4142	0.5573	0.4177	0.2833	0.5873	0.497	-0.263	-0.1758	0.0437	Dgcr8
chr16	18101951	18101971	+	GGGGAGAACTTCCGGACCGC	0.5382	0.5012	0.6829	0.5315	0.4563	0.6342	0.5323	0.1193	-0.0833	0.0734	Dgcr8
chr16	18102074	18102094	+	AAGTTGAATGGGTCGTCGGC	0.9988	0.4944	0.7239	0.5431	0.2033	0.5374	0.3891	-0.1324	-0.2388	0.1063	Dgcr8
chr16	18102077	18102097	+	TTGAATGGGTCGTCGGCAGG	0.7292	0.5879	0.833	0.7864	0.2498	0.4983	0.4008	0.0617	-0.3865	0.0451	Dgcr8
chr16	18102146	18102166	+	TCACTGGACGTTTGCAGGGG	0.4219	0.5452	0.7038	0.6981	0.4984	0.6042	0.4666	-0.1246	-0.5989	0.0557	Dgcr8
chr16	18121684	18121704	+	CTTAGCCCATAGGTTCCTAT	0.4143	0.4388	0.7633	0.3091	0.1612	0.4304	0.2884	-0.567	0.2902	0.623	Tango2
chr16	18125829	18125849	+	TCACCTGGTGTCAAGACAAT	0.3118	0.479	0.6604	0.3597	0.3405	0.4931	0.3438	-0.474	0.1389	0.3865	Tango2
chr16	18125835	18125855	+	GGTGTCAAGACAATAGGCTC	0.4965	0.5449	0.6203	0.4122	0.486	0.6568	0.6088	0.9899	0.8434	0.3194	Tango2
chr16	18128748	18128768	+	TGATGTTAAAGCCGTTATAC	0.67	0.414	0.6452	0.3488	0.0796	0.3986	0.2278	-0.6619	0.1431	0.049	Tango2
chr16	18128775	18128795	+	CCTCTGTAGAGACCTTCTTC	0.4257	0.3768	0.7538	0.265	0.2443	0.3897	0.2946	-0.4646	0.2182	0.0918	Tango2
chr16	18128779	18128799	+	TGTAGAGACCTTCTTCAGGT	0.3501	0.6049	0.6673	0.3129	0.5463	0.7001	0.6425	0.8791	0.9585	0.3052	Tango2
chr16	18128784	18128804	+	AGACCTTCTTCAGGTAGGAC	0.431	0.5117	0.5408	0.401	0.2146	0.5118	0.4355	0.0127	0.0298	0.203	Tango2
chr16	18128831	18128851	+	TGAGACACAAGTTCACCTGT	0.4466	0.6465	0.6345	0.2419	0.4836	0.6994	0.6209	0.809	0.9414	0.4282	Tango2
chr16	18134494	18134514	+	CGGAGACACACTTACCACTG	0.681	0.7406	0.7716	0.6631	0.6957	0.7322	0.6764	0.785	0.1975	0.0783	Tango2
chr16	18142226	18142246	+	GCATTTTTGGAAACAGGACG	0.5358	0.5792	0.6758	0.3988	0.4207	0.6299	0.2558	-0.7816	-1.2484	0.8301	Tango2
chr16	18210555	18210575	+	GATGCCGGCCGAACTCAGAC	0.8634	0.5701	0.6542	0.5656	0.2964	0.5904	0.5777	0.4801	0.6037	0.6036	Arvcf
chr16	18214846	18214866	+	ATCGCTGGCCACGATGCCAG	0.5058	0.5816	0.7585	0.7599	0.4548	0.6519	0.6642	0.6798	0.0128	0.1879	Arvcf
chr16	18214855	18214875	+	CACGATGCCAGAGGCACCCG	0.9316	0.5978	0.7432	0.5606	0.6111	0.6481	0.6771	0.347	-0.3123	0.2376	Arvcf
chr16	18214864	18214884	+	AGAGGCACCCGAGGTACTGG	0.7736	0.6329	0.7716	0.3925	0.631	0.7083	0.6817	1.0303	0.3955	0.251	Arvcf
chr16	18214960	18214980	+	AACCCGGCGGACTGAGACTA	0.8836	0.3925	0.574	0.6279	0.5802	0.6465	0.5686	0.2649	0.1585	0.0528	Arvcf
chr16	18215184	18215204	+	GACCACAAGGACAGTACGCC	0.906	0.4785	0.6106	0.3004	0.4014	0.5828	0.3791	-0.0375	-0.3242	0.2122	Arvcf
chr16	18215332	18215352	+	CGAACCTACCACAGCAGTGG	0.6618	0.6188	0.6592	0.5552	0.5149	0.6767	0.6932	1.1309	0.4968	0.1742	Arvcf
chr16	18215434	18215454	+	CGTACTGGCCTCCTGGGCCC	0.3003	0.4934	0.6746	0.419	0.4484	0.4768	0.4117	-0.2507	-0.5194	0.0978	Arvcf
chr16	18215592	18215612	+	GAGCCTGGCTGCGGATGATG	0.2019	0.5198	0.6202	0.6865	0.7017	0.7394	0.5756	0.4131	-0.022	0.0743	Arvcf
chr16	18215669	18215689	+	ACGGGCGGGGCCTTCGTGCC	1.0	0.4235	0.724	0.8288	0.4235	0.2851	0.2483	-0.6585	-1.0053	0.004	Arvcf
chr16	18216647	18216667	+	CCCCTCTGGCCCAGCCTGAG	0.2658	0.4556	0.7086	0.4986	0.5516	0.4334	0.4156	-0.1132	-0.2589	0.0082	Arvcf
chr16	18216711	18216731	+	TTCAGTGGATAGCACCCGCA	0.2437	0.6168	0.7003	0.703	0.5283	0.5935	0.4859	0.6449	0.4559	0.4212	Arvcf
chr16	18216744	18216764	+	GCGGGACCCCGAGCTGCCAG	0.2504	0.5581	0.8425	0.8958	0.5988	0.6827	0.5833	1.2063	0.1835	0.2912	Arvcf
chr16	18216828	18216848	+	GCACCTCTGCTTTGAGAACG	0.5742	0.6028	0.5776	0.4439	0.4647	0.6272	0.5211	0.0894	-0.6397	0.3339	Arvcf
chr16	18216903	18216923	+	ACTAGATCACCCTCGGGCTG	0.4758	0.4933	0.7999	0.4392	0.3513	0.4833	0.4449	0.0973	-0.2081	0.2177	Arvcf
chr16	18216966	18216986	+	TGGCCGGGATACTGACAACA	0.3474	0.6284	0.5457	0.7141	0.6094	0.6938	0.6894	0.5949	0.4414	0.1474	Arvcf
chr16	18217035	18217055	+	GCGGGCGGCCCGTGACAATG	1.0	0.6329	0.7372	0.6708	0.6448	0.6783	0.4611	0.8134	0.0839	0.0958	Arvcf
chr16	18217769	18217789	+	CTTACAGACTCTGACCCATG	0.3939	0.7137	0.7159	0.5543	0.6202	0.6753	0.5065	0.6379	0.3627	0.2724	Arvcf
chr16	18217863	18217883	+	ACAGTCTTCAAGAACACATC	0.7958	0.5529	0.7349	0.2499	0.2736	0.561	0.4671	0.0429	0.9917	0.2917	Arvcf
chr16	18218436	18218456	+	CGGCGACTCCGTGAGTGCGA	0.9408	0.5088	0.7444	0.4764	0.4789	0.6604	0.3865	0.1044	-0.146	0.1001	Arvcf
chr16	18218876	18218896	+	CACGTGCACAAAGAAGTTCC	0.5657	0.5246	0.658	0.3415	0.3789	0.5178	0.3184	-0.2209	0.1054	0.0101	Arvcf
chr16	18218893	18218913	+	TCCAGGGGCTGACAGGTACC	0.3167	0.5362	0.768	0.5535	0.4023	0.4824	0.637	0.2832	0.3407	0.0579	Arvcf
chr16	18218896	18218916	+	AGGGGCTGACAGGTACCAGG	0.3064	0.7135	0.7655	0.7798	0.7372	0.7254	0.768	1.1811	0.869	0.6635	Arvcf
chr16	18218940	18218960	+	GCACAACCTCCCAGCGACGG	0.8292	0.5937	0.7432	0.6256	0.5633	0.7116	0.7055	1.3488	0.143	0.4926	Arvcf
chr16	18218944	18218964	+	AACCTCCCAGCGACGGAGGA	0.7318	0.5147	0.7429	0.5742	0.5021	0.523	0.4331	-0.4398	-0.7912	0.0369	Arvcf
chr16	18229512	18229532	+	TCTTCTTCAGCTGGGGGATA	0.2998	0.3883	0.5896	0.4325	0.0	0.2652	0.1878	-1.1146	-0.8027	0.0199	Comt
chr16	18229533	18229553	+	GGTCCTGGGATGCCCCGATG	0.6408	0.6611	0.7915	0.7787	0.6599	0.6526	0.3075	0.6171	0.2785	0.0342	Comt
chr16	18229910	18229930	+	TGGGTGATGGCAGCGTAGTC	0.5045	0.3371	0.7192	0.596	0.4496	0.4243	0.2639	-0.7639	-0.3383	0.0109	Comt
chr16	18230011	18230031	+	TCCTAGCTCCAGCACCAGCG	0.2935	0.5728	0.8077	0.3618	0.4267	0.6345	0.6619	0.962	0.1866	0.3916	Comt
chr16	18230501	18230521	+	AGGACGCTCTGGGGGTCTCC	0.2774	0.4137	0.6745	0.4103	0.4306	0.4086	0.3357	-0.4773	-0.1333	0.0325	Comt
chr16	18230529	18230549	+	CGTGTTGCTGCACATGGCGC	0.8382	0.4453	0.7303	0.4362	0.1198	0.5407	0.5213	0.0818	-0.3172	0.2677	Comt
chr16	18230622	18230642	+	TAGCCACCAAGCCCCAGCCT	0.2477	0.5315	0.6888	0.637	0.3664	0.4253	0.3791	-0.0495	0.1901	0.1298	Comt
chr16	18230637	18230657	+	AGCCTAGGTGTCGCAGGAGC	0.2825	0.409	0.6628	0.5559	0.5347	0.6064	0.4881	-0.0705	-0.142	0.039	Comt
chr16	18245264	18245284	+	GGGCTCTGACACGCGGGACA	0.4501	0.4625	0.7444	0.4641	0.5545	0.6502	0.3606	0.242	-0.0557	0.0154	Txnrd2
chr16	18245291	18245311	+	CGGCGAGTGCAGCGGGAGGT	0.8958	0.3623	0.672	0.6812	0.5994	0.5222	0.3728	-0.2417	-0.3536	0.0302	Txnrd2
chr16	18248604	18248624	+	GGCCTAGCTTGTGCCAAGGA	0.2737	0.5635	0.6815	0.5346	0.597	0.6742	0.6119	0.5596	0.1418	0.0895	Txnrd2
chr16	18255345	18255365	+	TATGTGGAACCTTCTCCCCG	0.6364	0.7121	0.8235	0.479	0.6527	0.7051	0.7023	1.369	0.6501	0.805	Txnrd2
chr16	18256348	18256368	+	TGCTCACCACTATGGCTGGG	0.473	0.6791	0.5963	0.4834	0.5031	0.6348	0.6651	0.7838	0.0804	0.1516	Txnrd2
chr16	18257116	18257136	+	GGGTCATCGCGTCCAACTGC	1.0	0.4972	0.593	0.3088	0.2946	0.6236	0.361	0.239	-0.0186	0.1017	Txnrd2
chr16	18257121	18257141	+	ATCGCGTCCAACTGCAGGAC	0.5118	0.4818	0.5785	0.5319	0.4143	0.5876	0.4913	0.0823	0.1969	0.0091	Txnrd2
chr16	18259588	18259608	+	ACAGTTCGCGGTGTGGACAA	0.4745	0.6239	0.7444	0.7702	0.5557	0.6497	0.7003	1.0102	0.6555	0.1347	Txnrd2
chr16	18259596	18259616	+	CGGTGTGGACAAAGGCGGGA	0.3443	0.5784	0.5964	0.7147	0.7103	0.6848	0.4173	0.0888	-0.0788	0.1197	Txnrd2
chr16	18260512	18260532	+	GAGCACATTGTCATTGCTAC	0.3745	0.5521	0.7019	0.5028	0.0883	0.4594	0.1976	-0.907	-0.7325	0.0619	Txnrd2
chr16	18260515	18260535	+	CACATTGTCATTGCTACAGG	0.4848	0.6303	0.7716	0.5164	0.3978	0.5818	0.343	0.2338	-0.1997	0.2551	Txnrd2
chr16	18260525	18260545	+	TTGCTACAGGAGGACGGCCA	0.4853	0.6467	0.7633	0.7335	0.4053	0.5645	0.4311	0.1937	0.0745	0.2555	Txnrd2
chr16	18262007	18262027	+	GAGTCCCCTGGGAAAACGTA	0.4857	0.5726	0.5773	0.4956	0.5062	0.7144	0.5379	0.1175	0.0869	0.2453	Txnrd2
chr16	18273297	18273317	+	ATGCGCAGCATCCCTCTCCG	0.8656	0.6322	0.8283	0.3867	0.6439	0.6748	0.676	1.0598	0.387	0.632	Txnrd2
chr16	18273308	18273328	+	CCCTCTCCGAGGCTTTGACC	0.4486	0.5393	0.7077	0.3681	0.3251	0.5798	0.5793	0.5232	0.6549	0.0865	Txnrd2
chr16	18274886	18274906	+	GGAGGATCATGCTTCTGGCA	0.5701	0.6022	0.6673	0.5727	0.4134	0.6472	0.4654	0.5362	0.1163	0.2457	Txnrd2
chr16	18274931	18274951	+	TGTCCTGTGGGCCATAGGTA	0.2156	0.4784	0.64	0.5633	0.497	0.6051	0.4978	0.2533	0.2999	0.1116	Txnrd2
chr16	18287496	18287516	+	AAGGGCGAGTTCCAGAAACC	0.6903	0.5804	0.7444	0.5146	0.576	0.6595	0.5991	0.6046	0.6706	0.1004	Txnrd2
chr16	18287566	18287586	+	GAAGATTATTGTGGATGCCC	0.2129	0.5104	0.5494	0.4586	0.464	0.7153	0.5146	0.6278	0.4523	0.0634	Txnrd2
chr16	18359778	18359798	+	TCTAAATGGCCATGGGGGCC	0.2466	0.2829	0.5964	0.5254	0.0	0.0	0.17	-1.5303	-1.8058	0.0036	Gnb1l
chr16	18362952	18362972	+	GCAGGGGCTCCATCCTGGTC	0.5309	0.2892	0.7334	0.5048	0.4454	0.4241	0.319	-0.4221	-0.1319	0.0367	Gnb1l
chr16	18363882	18363902	+	GTTGGCAGAGTACGGGCACA	0.6063	0.6015	0.6736	0.5418	0.5458	0.6215	0.612	0.6103	0.3989	0.1764	Gnb1l
chr16	18363946	18363966	+	TGATCCAAACACTAAGGGTG	0.2803	0.5421	0.5714	0.5596	0.5112	0.6751	0.6252	0.3479	-0.1661	0.2375	Gnb1l
chr16	18366874	18366894	+	AGTGTGCACCCTGAAGCCGG	0.2827	0.6677	0.7561	0.722	0.5848	0.7048	0.7132	1.2786	0.5218	0.1639	Gnb1l
chr16	18366885	18366905	+	TGAAGCCGGAGGCCGATGCC	0.4732	0.4878	0.7571	0.4428	0.2894	0.3831	0.5313	-0.5428	-0.5787	0.0414	Gnb1l
chr16	18366890	18366910	+	CCGGAGGCCGATGCCAGGCC	0.353	0.3724	0.7334	0.7565	0.3915	0.3275	0.314	-0.3904	-0.8093	0.0263	Gnb1l
chr16	18402162	18402182	+	CCTCACCCGGTGATTCTGGT	0.5333	0.6226	0.7287	0.3892	0.4832	0.6239	0.6659	0.5961	0.6314	0.3352	Tbx1
chr16	18402244	18402264	+	TATTTCTCACTGTCTTTTCG	0.3521	0.3912	0.8188	0.147	0.0	0.4058	0.1596	-1.5551	-1.5273	0.1375	Tbx1
chr16	18402927	18402947	+	GGGTGGTAGTGTACTCGGCC	0.7333	0.5049	0.6909	0.5385	0.4998	0.6053	0.3681	-0.3612	-0.6102	0.1391	Tbx1
chr16	18402936	18402956	+	TGTACTCGGCCAGGTGTAGC	0.7141	0.456	0.6179	0.3257	0.0265	0.4259	0.5075	-0.494	-0.4021	0.0239	Tbx1
chr16	18405462	18405482	+	GCCCCGGGGGCGGGCGCGAA	0.6592	0.3698	0.6683	0.8375	0.4404	0.3271	0.1086	-1.1788	-1.3921	0.0036	Tbx1
chr16	18405467	18405487	+	GGGGGCGGGCGCGAAAGGAT	0.3223	0.4485	0.6566	0.79	0.6934	0.7467	0.4575	0.0801	0.3505	0.0339	Tbx1
chr16	18405564	18405584	+	GGGCCGAACGGGTCGGCGCC	0.6394	0.3559	0.6966	0.6576	0.3644	0.2338	0.1743	-1.6528	-1.9358	0.0351	Tbx1
chr16	18405580	18405600	+	CGCCAGGCGACGGGGATCCC	0.645	0.4014	0.7585	0.4285	0.456	0.4311	0.3226	-0.2698	-0.1619	0.0452	Tbx1
chr16	18405605	18405625	+	GCTCAGACTGCTGGCTGCGA	0.3484	0.3936	0.6971	0.6284	0.2686	0.6172	0.5958	0.4294	0.2614	0.1201	Tbx1
chr16	18406794	18406814	+	GCGAAGTTTCGCCCGGTCCG	1.0	0.4719	0.8235	0.3589	0.5249	0.5771	0.4785	-0.0902	-0.8251	0.1567	Tbx1
chr16	18406827	18406847	+	CCGGTGGGCGGTGCCCTCCG	0.5205	0.5461	0.866	0.8697	0.6118	0.3202	0.3942	-0.4719	-0.9084	0.0921	Tbx1
chr16	18439725	18439745	+	CTGGGGGCGCGACACAGCGC	0.6928	0.4917	0.7964	0.5868	0.3622	0.5257	0.5986	0.329	0.0971	0.1237	Gp1bb
chr16	18439735	18439755	+	GACACAGCGCAGGTCGCGGT	1.0	0.4642	0.6589	0.5178	0.5451	0.6968	0.5863	0.9225	0.607	0.0882	Gp1bb
chr16	18439782	18439802	+	GCCAGGCGCGCAGCGGCAAT	0.9205	0.3783	0.7964	0.5984	0.2617	0.3766	0.3219	-0.1245	0.2767	0.0515	Gp1bb
chr16	18439801	18439821	+	TAGGCGGCAGTCGCAGCGCC	1.0	0.349	0.5961	0.7873	0.4281	0.494	0.4445	-0.0144	-0.3745	0.0258	Gp1bb
chr16	18439815	18439835	+	AGCGCCAGGGGTTGGCGCCC	0.5444	0.362	0.6179	0.5094	0.356	0.1754	0.1842	-1.2031	-1.1224	0.0054	Gp1bb
chr16	18439835	18439855	+	AGGTGTGCTGCGCGCAGAGC	0.681	0.3915	0.7208	0.6646	0.3048	0.5719	0.3417	-0.2786	-0.1858	0.0262	Gp1bb
chr16	18439872	18439892	+	GCCCGGGCGGCAGCGCCGTC	0.5672	0.3609	0.7618	0.7223	0.359	0.2668	0.1535	-0.3631	-0.2743	0.0588	Gp1bb
chr16	18439910	18439930	+	ACCAATTCGGTGGTGTCGGG	0.6621	0.51	0.77	0.4773	0.5	0.6039	0.462	0.1326	-0.2264	0.2177	Gp1bb
chr16	18439915	18439935	+	TTCGGTGGTGTCGGGAGGGA	0.3284	0.4845	0.639	0.893	0.5559	0.5394	0.3751	-0.2954	-0.4743	0.0636	Gp1bb
chr16	18440002	18440022	+	GCATGGCGCGGGGCAGCCAG	0.2609	0.4531	0.8316	0.8231	0.6529	0.6502	0.6547	0.9668	0.4032	0.4985	Gp1bb
chr16	18440040	18440060	+	GCGCTAGCAACAGAAGCAGC	0.2145	0.4657	0.6345	0.4503	0.1418	0.5899	0.5981	0.4501	0.2257	0.3257	Gp1bb
chr16	18440078	18440098	+	GGCCCTGAAAGAGAAGCACT	0.2865	0.6342	0.5647	0.409	0.508	0.6663	0.684	0.4892	0.7104	0.221	Gp1bb
chr16	18443110	18443130	+	TCCGGATCTCACTGGGCACC	0.247	0.4807	0.6594	0.607	0.3567	0.4933	0.6414	0.6714	0.3868	0.0201	Septin5
chr16	18443634	18443654	+	CAATGTCGACGGTGTGTTTC	0.8999	0.2338	0.7066	0.427	0.0621	0.1753	0.0803	-1.67	-1.0348	0.0094	Septin5
chr16	18443930	18443950	+	GCAGTTTCCGGTCCTTATAC	0.9016	0.4169	0.7444	0.3166	0.2628	0.4908	0.2603	-0.5038	0.1813	0.4081	Septin5
chr16	18443945	18443965	+	TATACAGGTCGGTCAGAAAG	0.3854	0.6298	0.6957	0.544	0.53	0.7141	0.6334	0.9311	0.478	0.5473	Septin5
chr16	18444174	18444194	+	TACTGCTTGTCGATGTCCTG	0.5958	0.5856	0.8188	0.3042	0.5021	0.7141	0.4729	0.2957	-0.2889	0.19	Septin5
chr16	18595772	18595792	+	GGTCTGGTGCTGTGTCTGGT	0.2097	0.5079	0.6814	0.4875	0.5965	0.6986	0.6136	0.3306	0.3376	0.2943	Cldn5
chr16	18595867	18595887	+	GACGGCGCAGACGACTTGGA	1.0	0.5656	0.7098	0.4523	0.5867	0.7614	0.526	0.6351	0.4539	0.1321	Cldn5
chr16	18595918	18595938	+	TACCGGGCACATGCAGTGCA	0.4106	0.5784	0.6518	0.549	0.4795	0.6257	0.6765	0.7717	0.4504	0.0729	Cldn5
chr16	18596065	18596085	+	CGTGGCCCCGGGCCCAGTTA	0.6244	0.3625	0.8342	0.6655	0.309	0.279	0.2475	-0.4495	-0.1475	0.0451	Cldn5
chr16	18596087	18596107	+	GCACGGGTAGCACTCACGGG	0.4687	0.6591	0.7889	0.5959	0.5915	0.6735	0.5785	1.2333	0.5874	0.6521	Cldn5
chr16	18613540	18613560	+	TTCTCGCAGATTCCCCTTCA	0.707	0.3069	0.684	0.5009	0.2036	0.3921	0.2239	-1.0946	-0.5373	0.0115	Cdc45
chr16	18613947	18613967	+	ACCAGTGCTGATACAGTACC	0.2803	0.5493	0.6345	0.6288	0.5281	0.6131	0.6648	0.2612	0.261	0.2823	Cdc45
chr16	18613953	18613973	+	GCTGATACAGTACCAGGCAG	0.4734	0.5742	0.7041	0.4847	0.575	0.6429	0.6111	1.0902	0.4246	0.7977	Cdc45
chr16	18613958	18613978	+	TACAGTACCAGGCAGAGGCT	0.2445	0.5545	0.7145	0.4433	0.4423	0.595	0.5129	0.4435	0.5156	0.165	Cdc45
chr16	18614644	18614664	+	GACGGGACACATGACGCTGC	0.445	0.5644	0.7538	0.5451	0.466	0.663	0.5749	0.5452	0.2641	0.0407	Cdc45
chr16	18617420	18617440	+	CATACCACAGCATGTCATTC	0.3539	0.3952	0.5896	0.1686	0.0148	0.3002	0.2002	-1.1933	-0.3302	0.0283	Cdc45
chr16	18617444	18617464	+	CCTTGGACATCATCCACGCC	0.7744	0.5904	0.6909	0.3731	0.2205	0.3917	0.3915	-0.305	-0.649	0.2082	Cdc45
chr16	18620567	18620587	+	CATACTGCTCGTAGTCAAAG	0.8333	0.6533	0.6592	0.3664	0.4225	0.6643	0.5233	0.0917	-0.3347	0.5565	Cdc45
chr16	18626036	18626056	+	AACCGTGTGCGCTTCTCTGA	0.6617	0.464	0.7444	0.4054	0.4149	0.5821	0.3219	-0.0978	0.0928	0.1143	Cdc45
chr16	18626111	18626131	+	CTAAAGATGTCGTCGTAGGC	0.7163	0.5093	0.7239	0.2726	0.0175	0.3999	0.3064	-0.602	-0.4725	0.471	Cdc45
chr16	18626121	18626141	+	CGTCGTAGGCAGGAACCTCA	0.2924	0.6134	0.6959	0.3772	0.4592	0.5923	0.3244	0.2644	0.2442	0.0579	Cdc45
chr16	18627555	18627575	+	CAGGCTGAAGGATATCCAAC	0.5838	0.5378	0.6463	0.4388	0.5898	0.6828	0.5255	0.2664	0.6313	0.305	Cdc45
chr16	18627582	18627602	+	CGTTGGCTCCACAGTTTATG	0.606	0.5176	0.7668	0.4318	0.3883	0.4927	0.2824	-0.2776	-0.3568	0.4847	Cdc45
chr16	18627592	18627612	+	ACAGTTTATGAGGATGAAAT	0.2837	0.4675	0.7349	0.4643	0.2817	0.4732	0.2989	-0.3617	0.0086	0.3078	Cdc45
chr16	18629206	18629226	+	GGACGTGGTCACACTGAAAC	0.512	0.346	0.7444	0.363	0.39	0.5665	0.2169	-0.4533	-0.3658	0.1505	Cdc45
chr16	18630038	18630058	+	GGTATTCAAAGCTCACCTGG	0.2941	0.7332	0.69	0.4297	0.5883	0.7331	0.5383	0.7304	0.0869	0.5388	Cdc45
chr16	18630057	18630077	+	GAGGATCTTGCAAGCACACA	0.3963	0.593	0.6452	0.6777	0.3022	0.6124	0.4654	0.5296	0.3913	0.0635	Cdc45
chr16	18630072	18630092	+	ACACAAGGCATCCACGTCCG	0.5697	0.6485	0.7999	0.4935	0.5074	0.626	0.6847	0.8528	0.0524	0.5013	Cdc45
chr16	18633651	18633671	+	TTCTCCGTGTCCATGCTAGC	0.7281	0.3994	0.6604	0.2738	0.0	0.2398	0.1736	-1.2421	-0.9904	0.0819	Ufd1
chr16	18633664	18633684	+	TGCTAGCAGGGCCTAATGAC	0.6832	0.4986	0.6376	0.4491	0.4286	0.6153	0.6722	0.582	0.8087	0.1325	Ufd1
chr16	18655336	18655356	+	GGCCTGGACATGGCGGTCGC	0.6833	0.3806	0.801	0.4141	0.4996	0.5371	0.296	-0.5464	-0.7266	0.0152	2510002D24Rik
chr16	18655347	18655367	+	GGCGGTCGCAGGGAGCTGGC	0.4898	0.5373	0.7429	0.4902	0.5236	0.5482	0.4313	-0.0947	-0.0107	0.0926	2510002D24Rik
chr16	18655451	18655471	+	GCAGCCTCCCCGGCCGTGCG	0.9551	0.5539	0.7711	0.4977	0.5864	0.5989	0.5483	0.386	-0.3467	0.4139	2510002D24Rik
chr16	18655537	18655557	+	ACGGCAAGCGGCCGGATTGC	1.0	0.4353	0.6321	0.5325	0.2128	0.2974	0.3742	-0.5898	-0.1252	0.0549	2510002D24Rik
chr16	18655577	18655597	+	GACTAACTGCCGCGAGTGGG	1.0	0.5903	0.6459	0.6447	0.5406	0.6653	0.5967	0.602	-0.372	0.2613	2510002D24Rik
chr16	18655595	18655615	+	GGAGGAGAGCCGCAGCGCCG	0.4561	0.5282	0.8613	0.4506	0.63	0.8133	0.655	1.0129	0.0619	0.4306	2510002D24Rik
chr16	18655601	18655621	+	GAGCCGCAGCGCCGAGGCCC	0.3525	0.3375	0.5882	0.6292	0.4822	0.6416	0.4686	0.2376	0.0402	0.0591	2510002D24Rik
chr16	18691364	18691384	+	GCTCTCCGTTCACTCTCCTC	0.3562	0.499	0.7303	0.4166	0.4591	0.5415	0.513	0.3893	0.4981	0.2672	Mrpl40
chr16	18694075	18694095	+	CATGGGGATGAGATCCCAGA	0.2498	0.624	0.7869	0.7209	0.6179	0.6655	0.5531	0.461	0.6796	0.5657	Mrpl40
chr16	18694084	18694104	+	GAGATCCCAGAAGGCCAGTA	0.2718	0.4333	0.6106	0.685	0.5147	0.6158	0.6549	0.2038	0.4692	0.1489	Mrpl40
chr16	18695208	18695228	+	GGCTACACTCACCAGCTCCG	0.438	0.6671	0.7858	0.2218	0.5538	0.7363	0.7183	1.3699	0.4703	0.6552	Mrpl40
chr16	18715292	18715312	+	TGCCAGATGGACAATCACTT	0.4305	0.6593	0.7396	0.274	0.4294	0.5047	0.4828	0.1897	0.5233	0.4818	Hira
chr16	18718182	18718202	+	TCCATCCTCCGGAGTCACTC	0.2878	0.529	0.7066	0.4084	0.3035	0.4887	0.5238	0.3322	0.6449	0.0627	Hira
chr16	18729471	18729491	+	TGGAATGCCGTGAAGTTCCC	0.7884	0.5127	0.7491	0.2181	0.4513	0.6722	0.3024	-0.1274	0.0614	0.2875	Hira
chr16	18730794	18730814	+	GAAATTCTTGCAACTCTGAG	0.4382	0.6266	0.7228	0.322	0.197	0.6233	0.5679	-0.2152	-0.7487	0.3017	Hira
chr16	18730877	18730897	+	AGCTGATGATCGAAGTTTGA	0.5313	0.3345	0.7349	0.2068	0.0979	0.369	0.1998	-0.4341	0.2076	0.1874	Hira
chr16	18730885	18730905	+	ATCGAAGTTTGAAGGTATGG	0.6994	0.6353	0.7007	0.4171	0.4913	0.6575	0.5473	0.4327	0.0675	0.1573	Hira
chr16	18735281	18735301	+	TGCTCAGATCATCGAAAGAG	0.5967	0.5957	0.5147	0.3314	0.3234	0.6551	0.5217	0.0065	-0.442	0.0681	Hira
chr16	18741678	18741698	+	ACTCGGAGACCCCCTGAGTG	0.3581	0.6378	0.8172	0.5075	0.5491	0.5983	0.5761	0.7162	-0.0358	0.1463	Hira
chr16	18741681	18741701	+	CGGAGACCCCCTGAGTGAGG	0.3999	0.618	0.8141	0.6812	0.6314	0.6894	0.5365	0.5664	-0.0567	0.1518	Hira
chr16	18744426	18744446	+	GAGCCTGGCAATAATGACTG	0.2211	0.701	0.7159	0.5074	0.5897	0.7223	0.6302	0.8827	-0.0297	0.3442	Hira
chr16	18744524	18744544	+	ATCAGAAGAATGCCACTACT	0.4507	0.5102	0.6675	0.4421	0.3957	0.5143	0.3779	-0.1742	0.3781	0.1107	Hira
chr16	18746212	18746232	+	CTCGGACAGCAGATGGTCGG	0.8127	0.604	0.833	0.6547	0.6337	0.6726	0.6074	0.7622	0.1706	0.0798	Hira
chr16	18751768	18751788	+	GCCACCAGTGCCAGGCCTAC	0.2616	0.4465	0.6037	0.3279	0.3162	0.3388	0.3316	-0.5715	0.1907	0.0885	Hira
chr16	18751785	18751805	+	TACAGGCGAATCTGTCAGTA	0.6176	0.4868	0.6342	0.4788	0.4953	0.5676	0.3938	0.0147	0.3703	0.0285	Hira
chr16	18751790	18751810	+	GCGAATCTGTCAGTAAGGAC	0.6249	0.5794	0.5715	0.5954	0.4198	0.6379	0.5365	0.7998	0.6933	0.4099	Hira
chr16	18753907	18753927	+	TGATTCCAACAGCTGTTGAA	0.2776	0.5207	0.7003	0.3262	0.2083	0.4679	0.6905	0.3983	0.6339	0.2064	Hira
chr16	18753911	18753931	+	TCCAACAGCTGTTGAAAGGT	0.2852	0.562	0.5148	0.284	0.5167	0.6649	0.6001	0.4128	0.2591	0.0466	Hira
chr16	18765098	18765118	+	GAAAGAGCAGAACCTCGTCA	0.3447	0.6629	0.7303	0.3925	0.424	0.6982	0.6393	0.7051	0.5708	0.1623	Hira
chr16	18765106	18765126	+	AGAACCTCGTCAAGGAGCTG	0.2649	0.6294	0.6592	0.3255	0.4449	0.6319	0.5857	0.5815	0.0488	0.4425	Hira
chr16	18765197	18765217	+	CAAGCGCAAACTTGAGCTTG	0.5395	0.6031	0.6012	0.4771	0.2598	0.4874	0.4283	-0.1144	-0.3536	0.011	Hira
chr16	18880805	18880825	+	GAAGACTTGGGCTGGCCTGC	0.2742	0.4028	0.6736	0.3169	0.4129	0.588	0.4457	-0.1869	-0.2138	0.0396	Iglc1
chr16	18885114	18885134	+	CCTGACCTCCTGCATACAAT	0.3733	0.472	0.7775	0.2363	0.1985	0.4513	0.2448	-0.5216	-0.045	0.5677	Iglj3p
chr16	19014021	19014041	+	AGGTGGGAACAGATTAACTG	0.3391	0.6824	0.8423	0.4571	0.581	0.7226	0.7392	0.9071	0.3587	0.2717	Iglc4
chr16	19060117	19060137	+	TTAAGCTCCATCACATACTT	0.2734	0.3955	0.6487	0.4014	0.1695	0.438	0.3261	-0.6479	-0.1937	0.3392	Iglv3
chr16	19060120	19060140	+	AGCTCCATCACATACTTAGG	0.3337	0.5777	0.7018	0.365	0.3773	0.6277	0.5699	0.5795	0.552	0.4701	Iglv3
chr16	19060200	19060220	+	GGTGCACGTGAGTTTTGCTG	0.6498	0.6236	0.7631	0.5563	0.5054	0.7129	0.6137	0.1053	-0.2073	0.6144	Iglv3
chr16	19104912	19104932	+	ACTACATGAAAGTGTGAGTA	0.4117	0.4505	0.5455	0.5156	0.3384	0.5952	0.5554	0.1986	0.1764	0.05	Or2m12
chr16	19226193	19226213	+	CACTACATGAAATAGTTAGC	0.3952	0.4846	0.6736	0.1188	0.0	0.3362	0.1711	-0.5661	-0.0027	0.0518	Or2m13
chr16	19226198	19226218	+	CATGAAATAGTTAGCAGGGC	0.3693	0.4369	0.5681	0.3979	0.2009	0.4893	0.2461	-0.3611	-0.4305	0.0719	Or2m13
chr16	19226283	19226303	+	CAACATCGATTATACCATCA	0.6294	0.6072	0.6877	0.4114	0.2683	0.4792	0.4347	-0.1934	0.0401	0.021	Or2m13
chr16	19226649	19226669	+	GGGCCATGAAGAAGATAGCC	0.7189	0.5659	0.445	0.5511	0.3292	0.4395	0.4084	-0.8735	-0.8904	0.378	Or2m13
chr16	19333898	19333918	+	TGCATATCCAGTATGAGCAC	0.3641	0.5849	0.6877	0.454	0.4826	0.6854	0.5946	0.8441	0.7555	0.151	Or2l5
chr16	19334239	19334259	+	GGATGAGGAGGATCATGGAC	0.2093	0.573	0.5999	0.6223	0.592	0.6765	0.5996	0.5511	0.5558	0.2563	Or2l5
chr16	19518430	19518450	+	ATTTCCCAGATGCATGGGTT	0.2277	0.5358	0.6447	0.572	0.0	0.4464	0.4987	-0.2075	-0.1517	0.086	Lamp3
chr16	19519534	19519554	+	GATGACCAAGTTACAAGAGT	0.311	0.5757	0.6345	0.3645	0.4293	0.6613	0.5279	0.4219	0.4976	0.148	Lamp3
chr16	19519540	19519560	+	CAAGTTACAAGAGTAGGCCT	0.4848	0.5982	0.6203	0.3474	0.2391	0.4911	0.6103	0.3352	0.3096	0.1209	Lamp3
chr16	19519747	19519767	+	GCTAGACTAGCTCTGGTTGT	0.4762	0.4541	0.7161	0.4292	0.5036	0.5594	0.5609	0.3295	0.4493	0.2407	Lamp3
chr16	19588148	19588168	+	ATCAAAATTCTGTTTGCATT	0.238	0.3955	0.7066	0.1964	0.0	0.1038	0.021	-2.3164	-2.2844	0.0176	B3gnt5
chr16	19588168	19588188	+	AGGAACTCCTGGTCCACTGA	0.2593	0.5743	0.7633	0.3047	0.5722	0.6865	0.4988	0.1663	0.2045	0.059	B3gnt5
chr16	19588216	19588236	+	CGGGGAAGATCAAGTGTACA	0.4057	0.5802	0.6452	0.5156	0.4212	0.5608	0.3694	-0.1675	-0.3755	0.085	B3gnt5
chr16	19588430	19588450	+	TGGATTGGTCACGTTCATCG	0.4984	0.645	0.7858	0.4545	0.5379	0.7051	0.7225	0.9783	0.4595	0.4238	B3gnt5
chr16	19588446	19588466	+	ATCGAGGTGGCCCTCCTGTT	0.4857	0.3677	0.7334	0.7382	0.481	0.3377	0.3139	-0.2658	0.2738	0.0133	B3gnt5
chr16	19772301	19772321	+	CCTCCAGGCGACTGCGCCTC	0.556	0.2648	0.6179	0.7391	0.3158	0.332	0.2837	-0.8456	-0.816	0.0091	Klhl6
chr16	19772310	19772330	+	GACTGCGCCTCAGGGGGTCC	0.3495	0.4491	0.6877	0.523	0.3241	0.4312	0.4737	-0.5699	-0.7219	0.0102	Klhl6
chr16	19772314	19772334	+	GCGCCTCAGGGGGTCCAGGC	0.3181	0.4422	0.6731	0.6578	0.2935	0.331	0.1962	-0.7015	-0.6423	0.0947	Klhl6
chr16	19775705	19775725	+	TCAGGGCACTGTCTAATAAG	0.6264	0.5425	0.7561	0.4241	0.709	0.7493	0.6574	0.5833	0.4095	0.3736	Klhl6
chr16	19775769	19775789	+	GTGGTAAACGCACATTCTCG	0.5317	0.661	0.7858	0.3601	0.5035	0.6803	0.5191	0.4917	-0.1581	0.1017	Klhl6
chr16	19775777	19775797	+	CGCACATTCTCGAGGACACA	0.3559	0.5553	0.6084	0.1107	0.2738	0.5205	0.2922	-0.4177	-0.6221	0.1223	Klhl6
chr16	19775784	19775804	+	TCTCGAGGACACAAGGGAGC	0.3908	0.5691	0.7303	0.3491	0.3024	0.572	0.5695	0.5595	0.4412	0.1108	Klhl6
chr16	19775862	19775882	+	GAGCCTCTTCAGTCACACAC	0.2017	0.6731	0.6119	0.6824	0.4396	0.7051	0.6428	1.2872	1.0827	0.4817	Klhl6
chr16	19775900	19775920	+	ATGTGGTACAAAGTGTCCAC	0.3887	0.5798	0.7255	0.5729	0.4153	0.6318	0.6366	0.696	0.7833	0.2233	Klhl6
chr16	19775910	19775930	+	AAGTGTCCACAGGAAGTTCA	0.3528	0.5486	0.6817	0.4497	0.3862	0.5155	0.464	-0.3928	-0.0642	0.0789	Klhl6
chr16	19786561	19786581	+	AGACACTATAAGTAGAACTT	0.578	0.4908	0.7208	0.1686	0.3771	0.6063	0.5744	0.5486	1.112	0.0707	Klhl6
chr16	19925557	19925577	+	ATGGACCCCAAATCTCTGAC	0.4079	0.5756	0.6815	0.4457	0.312	0.5991	0.5284	0.1822	0.3561	0.1727	Klhl24
chr16	19925584	19925604	+	GAGTATTTTGACTTCTCTTC	0.3415	0.2772	0.6736	0.3278	0.2332	0.3846	0.066	-2.0708	-1.871	0.0355	Klhl24
chr16	19925750	19925770	+	CCATGTTCTGTAACGACCAC	0.4963	0.5471	0.7019	0.5888	0.3753	0.605	0.4219	-0.5703	-0.8016	0.2048	Klhl24
chr16	19925959	19925979	+	CTTGATCCTTGCAATTGCCT	0.4233	0.5479	0.7161	0.2109	0.1512	0.5147	0.305	-0.2397	-0.2216	0.2392	Klhl24
chr16	19926129	19926149	+	TGAACTTGTTATTGGTAAAG	0.2086	0.4483	0.6167	0.2865	0.3397	0.5345	0.329	0.1339	-0.0927	0.1395	Klhl24
chr16	19926218	19926238	+	ATGAGCTCCTGACGCACGTC	0.9663	0.4273	0.6248	0.672	0.4048	0.5735	0.3272	-0.2263	0.1394	0.0454	Klhl24
chr16	19926317	19926337	+	ATCAGTTGCTGCACGAAGCA	0.8308	0.5273	0.6815	0.5054	0.3537	0.5812	0.3578	-0.156	-0.405	0.0789	Klhl24
chr16	19926356	19926376	+	GCAATGAAATGATGTCCCCA	0.2196	0.6691	0.6404	0.2752	0.4414	0.6615	0.4919	0.9355	0.7876	0.4096	Klhl24
chr16	19926362	19926382	+	AAATGATGTCCCCAAGGACT	0.2176	0.4778	0.6487	0.264	0.1306	0.4513	0.5356	0.0583	0.3487	0.0858	Klhl24
chr16	19926371	19926391	+	CCCCAAGGACTAGGCCACGC	0.4099	0.5883	0.6594	0.5515	0.527	0.5843	0.4638	0.2474	0.0508	0.1024	Klhl24
chr16	19933307	19933327	+	TAGGTCTACTGGCTATTCAG	0.6053	0.6042	0.7514	0.5814	0.738	0.7364	0.7333	1.2487	1.023	0.3963	Klhl24
chr16	19933344	19933364	+	GGAGGCTGTGAACGAGTTGG	0.389	0.5455	0.6616	0.7292	0.6411	0.694	0.6373	0.6905	-0.0998	0.3461	Klhl24
chr16	19933386	19933406	+	GAGTGCTATGATCCAGTAAC	0.4913	0.4751	0.6345	0.5497	0.4725	0.5849	0.5696	-0.1592	0.4524	0.2486	Klhl24
chr16	19933453	19933473	+	AGTATGCAGTCTGTGCACTG	0.3094	0.7806	0.8093	0.525	0.5786	0.7224	0.7804	1.1708	0.6097	0.426	Klhl24
chr16	19933473	19933493	+	AGGAATGATATTCTTGTTTC	0.217	0.1185	0.6736	0.4114	0.1274	0.232	0.0987	-1.2558	-0.7348	0.0168	Klhl24
chr16	19972948	19972968	+	TGCCTCCGCTGGTCTCCTGA	0.2118	0.5257	0.7917	0.3056	0.548	0.6128	0.3894	0.0788	-0.0093	0.2856	Yeats2
chr16	19975809	19975829	+	TAACAGCAACGTGGATGTGG	0.2227	0.6187	0.6852	0.6238	0.536	0.7082	0.6842	0.9388	0.1932	0.0868	Yeats2
chr16	19975851	19975871	+	GGAACAGCGACCGAGCCGAA	0.9846	0.5525	0.6258	0.6242	0.5111	0.7727	0.6607	1.0717	0.8489	0.6824	Yeats2
chr16	19975855	19975875	+	CAGCGACCGAGCCGAAAGGC	0.75	0.401	0.5715	0.5765	0.5281	0.5812	0.6077	0.2017	0.0247	0.0799	Yeats2
chr16	19975859	19975879	+	GACCGAGCCGAAAGGCAGGA	0.4415	0.5924	0.6248	0.2923	0.5128	0.6603	0.5577	0.2433	-0.0911	0.2069	Yeats2
chr16	19977922	19977942	+	CTACGGAATGCTGACCTCAC	0.4926	0.5229	0.7538	0.6819	0.5401	0.5675	0.4277	-0.0736	0.1918	0.0654	Yeats2
chr16	19980771	19980791	+	AAGTGGATGGTATATGTCCG	0.7365	0.5742	0.7951	0.4812	0.6164	0.6794	0.5911	0.7154	0.2303	0.376	Yeats2
chr16	19980865	19980885	+	CAAACGATCTTGTGGAAGTT	0.2782	0.3732	0.5832	0.4685	0.1921	0.3512	0.2347	-0.8422	-0.4776	0.0319	Yeats2
chr16	19989947	19989967	+	CCCTTTCATCTGACTAGAAG	0.8608	0.5263	0.8046	0.3447	0.1437	0.4847	0.2656	-0.1232	-0.6191	0.2614	Yeats2
chr16	19993271	19993291	+	ACCCTGGGTGCAGAGACGGT	0.2567	0.6991	0.7192	0.6675	0.5987	0.665	0.6491	1.3056	1.3066	0.2116	Yeats2
chr16	20005218	20005238	+	ATGAGCTGTAAGATTGTCTC	0.4247	0.5009	0.7349	0.5726	0.4072	0.5925	0.4437	0.0992	0.4156	0.1122	Yeats2
chr16	20008141	20008161	+	ACTCCAGTTCATTTGAAGCA	0.2397	0.5728	0.5833	0.2434	0.0718	0.5118	0.4746	-0.1354	-0.1418	0.2388	Yeats2
chr16	20008197	20008217	+	TATTGTGGATAAGCCTGGGC	0.2845	0.5869	0.6673	0.4876	0.3097	0.5959	0.3673	0.1157	0.1103	0.1399	Yeats2
chr16	20008225	20008245	+	GGAGCCTCCACTCCAAGTAC	0.3506	0.5157	0.6072	0.4013	0.4991	0.6362	0.548	0.1281	0.463	0.2982	Yeats2
chr16	20009148	20009168	+	CAAGCTCCCAGTGGCCTCTC	0.2185	0.3412	0.6179	0.6098	0.3598	0.376	0.1853	-0.9464	-0.1252	0.008	Yeats2
chr16	20011994	20012014	+	AGGACTTGGGGCTTTCACAA	0.2527	0.6278	0.6604	0.5475	0.608	0.699	0.5472	0.347	0.3538	0.2167	Yeats2
chr16	20012500	20012520	+	AGCTGTGTCCCCTCAAAAGC	0.5458	0.5295	0.6628	0.3951	0.3237	0.5466	0.3618	-0.2485	-0.1908	0.1649	Yeats2
chr16	20022430	20022450	+	CTTACCTTCCACAGTGAAGC	0.2501	0.5102	0.5896	0.1684	0.0	0.4411	0.4291	-0.2844	-0.5278	0.2922	Yeats2
chr16	20022469	20022489	+	TGGCCAAATCCTTGTCGCCA	0.5895	0.5583	0.5754	0.2593	0.1992	0.5167	0.3551	-0.6295	-0.7362	0.0671	Yeats2
chr16	20022548	20022568	+	GCCAAAGCAATCGTGAGTGG	0.956	0.6462	0.7716	0.5237	0.5191	0.6634	0.6422	1.137	0.4075	0.2762	Yeats2
chr16	20022598	20022618	+	GCAGACCTTAACCAAGACTC	0.456	0.6257	0.6345	0.361	0.4725	0.6612	0.6651	0.8294	0.7042	0.3149	Yeats2
chr16	20022634	20022654	+	GCCGCAGAAGAGTGGCTCCC	0.2392	0.3933	0.6226	0.3461	0.5304	0.4946	0.3326	0.1447	0.3775	0.0402	Yeats2
chr16	20024913	20024933	+	ACGAACAGCAAGAACCCCTC	0.577	0.5668	0.7349	0.4944	0.447	0.606	0.4523	0.2789	0.5313	0.2281	Yeats2
chr16	20024919	20024939	+	AGCAAGAACCCCTCAGGAAA	0.2208	0.3942	0.6722	0.2647	0.3184	0.5294	0.2912	-0.3576	-0.3858	0.027	Yeats2
chr16	20026465	20026485	+	ACCCCAAGCACCTCTGGCCC	0.3582	0.4163	0.6746	0.3093	0.4088	0.5071	0.4508	0.4136	-0.1936	0.058	Yeats2
chr16	20026468	20026488	+	CCAAGCACCTCTGGCCCAGG	0.3348	0.5512	0.7432	0.6612	0.6521	0.6389	0.4548	0.0722	-0.2514	0.1313	Yeats2
chr16	20026521	20026541	+	CATCCTCAAGCAAACCCCCC	0.7686	0.5718	0.6463	0.3839	0.516	0.5741	0.4281	0.2446	0.4287	0.2306	Yeats2
chr16	20059742	20059762	+	CGTCCGGGTGGGGGGCGCCG	0.321	0.4849	0.7725	0.6236	0.5379	0.5191	0.1515	-0.6922	-1.112	0.2257	Map6d1
chr16	20060008	20060028	+	GCTGGTTCCATCGCCGGGCC	1.0	0.4151	0.6957	0.6962	0.4017	0.3964	0.2824	-0.8248	-1.1947	0.116	Map6d1
chr16	20106660	20106680	+	CTCTCCACAAGCAGAAGACG	0.2803	0.6203	0.5776	0.2424	0.501	0.6864	0.5982	0.6126	-0.1821	0.1954	Parl
chr16	20116877	20116897	+	TACCCCAATGGTGAAGAAAA	0.2158	0.3975	0.5788	0.496	0.379	0.4998	0.3059	-0.6773	-0.6326	0.0455	Parl
chr16	20116904	20116924	+	CACGAGTGTTCTTATAGGAT	0.4328	0.4785	0.6767	0.2653	0.5151	0.6219	0.3886	-0.4347	-0.1376	0.0486	Parl
chr16	20131858	20131878	+	GGTCGATCACCACTTGGATC	0.5591	0.5095	0.7303	0.2199	0.3125	0.5238	0.4253	0.1606	0.278	0.1918	Cyp2ab1
chr16	20132473	20132493	+	TAACCTTGGTGATTTGTGAC	0.3322	0.532	0.5975	0.3788	0.2319	0.4479	0.3122	0.0343	-0.1229	0.0303	Cyp2ab1
chr16	20132596	20132616	+	TCTTCTGATGGGGTCCTGAG	0.3489	0.6214	0.7144	0.5943	0.4306	0.6328	0.5329	0.8973	0.4706	0.3403	Cyp2ab1
chr16	20132955	20132975	+	ATATAGTGCTGGCAAAAGCT	0.4213	0.5666	0.6565	0.2751	0.2468	0.6391	0.6075	0.5456	0.7561	0.4484	Cyp2ab1
chr16	20132961	20132981	+	TGCTGGCAAAAGCTAGGCCA	0.4597	0.5448	0.6911	0.5118	0.5128	0.6228	0.6136	0.4522	0.3185	0.2929	Cyp2ab1
chr16	20133027	20133047	+	GGAAATGATGGCCAAACACC	0.3622	0.507	0.6345	0.3151	0.3312	0.694	0.5492	0.4308	0.1439	0.2251	Cyp2ab1
chr16	20133062	20133082	+	CTCGTTGTGGATCGGATGAT	0.6307	0.44	0.6106	0.4333	0.5427	0.5179	0.2877	-0.4149	-0.1155	0.1235	Cyp2ab1
chr16	20133071	20133091	+	GATCGGATGATAGGGATCTG	0.5124	0.6856	0.7526	0.4944	0.6103	0.6644	0.5349	0.5233	0.0365	0.1998	Cyp2ab1
chr16	20133079	20133099	+	GATAGGGATCTGAGGATCGA	0.9817	0.5706	0.716	0.4781	0.5301	0.6794	0.6693	0.7301	0.6203	0.1776	Cyp2ab1
chr16	20133758	20133778	+	CCTCTAACGCCTGCTTGCCA	0.3761	0.4936	0.7444	0.2363	0.2327	0.594	0.4311	-0.2772	-0.4572	0.1622	Cyp2ab1
chr16	20134673	20134693	+	ACTGTTCCGAGTTGGAGACC	0.4318	0.5247	0.6594	0.2646	0.4297	0.6084	0.4845	0.6571	0.633	0.0274	Cyp2ab1
chr16	20187790	20187810	+	GATCCAGTAGCTAAGCCACC	0.5688	0.605	0.6463	0.2721	0.3979	0.6253	0.6273	0.3692	0.5441	0.6539	Abcc5
chr16	20187828	20187848	+	TGCCCACATTCAGCATGAAG	0.362	0.619	0.6485	0.3163	0.3538	0.6425	0.5568	0.4884	-0.1464	0.1595	Abcc5
chr16	20187896	20187916	+	TAGACCCAGTAGACTGACCA	0.3449	0.7	0.6935	0.4902	0.5346	0.7206	0.725	0.7572	0.3627	0.2862	Abcc5
chr16	20193748	20193768	+	GGGGTGTCTCTCCCAGCAAC	0.2691	0.5049	0.6864	0.6497	0.4377	0.5872	0.4431	0.1192	0.2493	0.12	Abcc5
chr16	20195280	20195300	+	ACAGAACCGTCTTAGACTTG	0.7855	0.6044	0.7858	0.3156	0.4011	0.6262	0.6329	0.3129	0.128	0.1957	Abcc5
chr16	20195332	20195352	+	GTTGCCCACATGGGCATCTA	0.5021	0.409	0.651	0.538	0.2134	0.2712	0.3385	-0.4384	-0.0383	0.0242	Abcc5
chr16	20195352	20195372	+	AGGCACTGAGGGGGTCATCC	0.4434	0.4884	0.7208	0.4871	0.2956	0.3022	0.3242	-0.6501	-0.0954	0.0474	Abcc5
chr16	20195380	20195400	+	GATGCTTCTATCACTGTACA	0.3311	0.678	0.6463	0.2753	0.2562	0.5676	0.5934	0.3507	0.1251	0.1155	Abcc5
chr16	20197183	20197203	+	GGAAAGCTTGTACCTCAGTC	0.4418	0.5401	0.6909	0.4124	0.4228	0.612	0.5016	0.3388	0.4703	0.2166	Abcc5
chr16	20197212	20197232	+	TTGGGGAGAATGGCCAAGTC	0.4026	0.468	0.7523	0.6882	0.5364	0.4372	0.3247	-0.3543	0.1374	0.0405	Abcc5
chr16	20197219	20197239	+	GAATGGCCAAGTCAGGCCGC	0.3027	0.5192	0.7538	0.5308	0.3303	0.5519	0.615	0.3363	0.0807	0.0638	Abcc5
chr16	20197456	20197476	+	CTGTTGGGCCACATAAGCAA	0.4057	0.6409	0.6722	0.649	0.2908	0.6082	0.5509	0.1702	-0.1143	0.4242	Abcc5
chr16	20197498	20197518	+	GCCCTCCAAAAGCGTCATCT	0.6046	0.4942	0.6924	0.2737	0.324	0.4467	0.3015	-0.4716	0.0974	0.0336	Abcc5
chr16	20208124	20208144	+	TAAAATGGCTGAAACGAGAG	0.4653	0.6465	0.7228	0.4243	0.2404	0.618	0.4074	0.4043	-0.3127	0.268	Abcc5
chr16	20211289	20211309	+	TGGGCCGCTCGTCACTGTCC	0.9556	0.4607	0.6888	0.5603	0.3781	0.6221	0.4441	0.3524	0.3653	0.0063	Abcc5
chr16	20211292	20211312	+	GCCGCTCGTCACTGTCCAGG	0.6618	0.6424	0.6734	0.5211	0.6069	0.6874	0.6297	0.9522	0.1742	0.3184	Abcc5
chr16	20211295	20211315	+	GCTCGTCACTGTCCAGGAGG	0.465	0.5383	0.7325	0.7303	0.5715	0.6364	0.5197	0.8674	0.0946	0.2998	Abcc5
chr16	20211437	20211457	+	GTTCTGTATACTGGAGTGGG	0.2136	0.6635	0.608	0.7101	0.5544	0.6741	0.5684	0.9548	0.1789	0.282	Abcc5
chr16	20215784	20215804	+	CTGGCGATCACTACCACAAT	0.8569	0.4511	0.684	0.5001	0.4953	0.6057	0.4068	-0.4488	0.0913	0.1926	Abcc5
chr16	20217572	20217592	+	CTGAGAAAACGCTTTGACCC	0.5155	0.5522	0.7019	0.5023	0.2795	0.5748	0.5551	0.2823	-0.1523	0.2257	Abcc5
chr16	20218241	20218261	+	GGATAAAAACCGCTGATCCC	0.6551	0.5162	0.7349	0.2214	0.4056	0.7131	0.6887	0.3037	0.293	0.4222	Abcc5
chr16	20218542	20218562	+	GCTCTGAACTCACCTCCCCT	0.2906	0.6175	0.7538	0.2038	0.4837	0.6116	0.4817	0.2842	0.4062	0.3731	Abcc5
chr16	20218596	20218616	+	TCTTCTTGAATGCCATAGTC	0.2902	0.4185	0.5489	0.4165	0.0	0.3785	0.2932	-0.6067	-0.1234	0.1123	Abcc5
chr16	20218660	20218680	+	CCAAGTCAGTGCAAGTGACC	0.2394	0.5707	0.7161	0.3957	0.3749	0.5878	0.4167	0.1633	0.1455	0.1025	Abcc5
chr16	20218680	20218700	+	AGGAGCGTACAACTTCTGTC	1.0	0.5249	0.6673	0.4522	0.4542	0.5971	0.5307	0.1673	0.6024	0.425	Abcc5
chr16	20218716	20218736	+	CTAACAGCAAGCTGTACTGC	0.2225	0.5542	0.5896	0.1798	0.2636	0.614	0.4875	-0.3997	-0.4759	0.1691	Abcc5
chr16	20218765	20218785	+	CAAGAGGTGCTTCACCACGA	0.4934	0.6983	0.7538	0.6366	0.5582	0.6812	0.6741	0.8582	0.7698	0.1503	Abcc5
chr16	20218773	20218793	+	GCTTCACCACGAAGGCCTAC	0.8217	0.5099	0.5896	0.3169	0.0831	0.3574	0.2853	-0.4375	0.0642	0.312	Abcc5
chr16	20223329	20223349	+	CAGCCAACTGCGTGATCATC	0.3735	0.4004	0.5552	0.6093	0.2489	0.3396	0.2414	-0.7652	-0.0808	0.0181	Abcc5
chr16	20223386	20223406	+	AGATCCACACAACCCTTCGC	0.3964	0.514	0.6604	0.1577	0.2271	0.6004	0.4215	0.3466	0.5559	0.1407	Abcc5
chr16	20223390	20223410	+	CCACACAACCCTTCGCAGGG	0.4188	0.704	0.7512	0.3762	0.4216	0.6008	0.6715	0.2805	-0.315	0.2304	Abcc5
chr16	20224156	20224176	+	GAAGACTCATACTTGGACAA	0.5183	0.629	0.7019	0.4727	0.4788	0.6933	0.6266	1.0124	0.5752	0.1716	Abcc5
chr16	20224472	20224492	+	TTACTTGGTAGTGGTCCGGA	0.5337	0.5579	0.6106	0.5177	0.4388	0.6407	0.4776	0.4148	0.1893	0.4654	Abcc5
chr16	20224480	20224500	+	TAGTGGTCCGGAAGGGCTTC	0.5049	0.3628	0.6971	0.492	0.3678	0.3557	0.3472	-0.6061	-0.0478	0.0166	Abcc5
chr16	20320165	20320185	+	TCAGAGCTATACCGATCACT	0.7933	0.6376	0.6013	0.3456	0.3864	0.642	0.5489	0.3766	0.7807	0.4534	Eif2b5
chr16	20320194	20320214	+	CCTCCGTGACGTCGATGCCA	0.8142	0.5874	0.5599	0.2947	0.2561	0.5864	0.4281	0.1084	-0.1344	0.1648	Eif2b5
chr16	20320269	20320289	+	CAATATCTGCAGAGCCCTGG	0.2103	0.6051	0.7479	0.6653	0.4793	0.6267	0.4765	0.593	0.1991	0.1745	Eif2b5
chr16	20320366	20320386	+	TGGTTCTTAATAGGTTAAGA	0.2103	0.4311	0.6169	0.3196	0.1675	0.4569	0.5254	0.2138	0.3312	0.2728	Eif2b5
chr16	20321028	20321048	+	ACTCGAGATGATTTTGTACG	1.0	0.6456	0.7716	0.3769	0.1555	0.4857	0.4886	-0.549	-0.7491	0.631	Eif2b5
chr16	20321447	20321467	+	TCCCGACACAACATCTACCG	0.9159	0.6694	0.7858	0.2976	0.5743	0.6975	0.6456	0.9543	0.0631	0.3224	Eif2b5
chr16	20323395	20323415	+	TGATAATGTGGTACTGGACC	0.6722	0.5353	0.7019	0.2854	0.359	0.626	0.4594	0.3042	0.0903	0.0993	Eif2b5
chr16	20323518	20323538	+	ATACTGTGTTCTCACTTCCC	0.2112	0.5786	0.7396	0.3402	0.4609	0.5687	0.5533	0.6681	1.0333	0.3234	Eif2b5
chr16	20323959	20323979	+	CCCAGACATCACGCTGCCGG	0.8575	0.4721	0.7999	0.6186	0.3588	0.626	0.5116	0.8823	-0.2208	0.0358	Eif2b5
chr16	20324049	20324069	+	TTCTGGAGCTGACCAAGAAA	0.2953	0.4309	0.6864	0.3312	0.2888	0.5244	0.3948	-0.2254	-0.2062	0.2002	Eif2b5
chr16	20336088	20336108	+	ATGGACGACGATTTTGGGTG	1.0	0.4885	0.737	0.6653	0.5323	0.6339	0.4818	-0.5819	-1.0163	0.2309	Dvl3
chr16	20342152	20342172	+	CTGGCAGCTGGTATCTGCCG	0.3232	0.5147	0.7301	0.576	0.6613	0.7062	0.5011	0.311	-0.2992	0.177	Dvl3
chr16	20342225	20342245	+	CCACCTTCGATGGAACGCAC	0.8275	0.5665	0.6119	0.5127	0.4459	0.6213	0.5224	0.1041	-0.1149	0.3332	Dvl3
chr16	20342228	20342248	+	CCTTCGATGGAACGCACAGG	0.9851	0.6628	0.6828	0.6456	0.484	0.672	0.5846	0.6771	0.0317	0.5147	Dvl3
chr16	20342404	20342424	+	TCATGCTAGTGGGGGCAGCC	0.3431	0.4726	0.6578	0.4399	0.0	0.0	0.2041	-1.909	-2.1421	0.1108	Dvl3
chr16	20342472	20342492	+	AACGAGAGCGGCCCCGACGG	0.5022	0.4824	0.866	0.6952	0.6165	0.7025	0.6176	0.8697	0.1016	0.1	Dvl3
chr16	20342693	20342713	+	CCGACTCAATGGAACCACAA	0.9685	0.6988	0.6651	0.5398	0.4639	0.6332	0.5132	0.3741	0.1843	0.2164	Dvl3
chr16	20342715	20342735	+	GGTGAGCGGCGACGGGAGCC	0.4179	0.3388	0.6767	0.5464	0.2292	0.2675	0.2362	-1.1415	-1.4437	0.0079	Dvl3
chr16	20342786	20342806	+	CAGTTTCTTTGATTCCGATG	0.6683	0.5736	0.7432	0.6348	0.3614	0.6312	0.283	-0.2744	-0.5799	0.0805	Dvl3
chr16	20342803	20342823	+	ATGAGGATGATTCCACCAGC	0.5706	0.553	0.658	0.5838	0.4872	0.6355	0.5933	0.4793	0.6358	0.4041	Dvl3
chr16	20344709	20344729	+	CGGGAGATTGTGCACAAGCC	0.8098	0.5022	0.7239	0.5369	0.3373	0.3497	0.1999	-0.5873	-0.7703	0.0257	Dvl3
chr16	20346038	20346058	+	AGGGTTCACCGACCGTCGGG	1.0	0.6121	0.7653	0.6981	0.5954	0.6483	0.5818	0.3746	-0.1413	0.1782	Dvl3
chr16	20359143	20359163	+	CCAGCAGGGTATCAAGAGTC	0.5403	0.5174	0.5301	0.7085	0.4588	0.5433	0.5334	0.1415	0.2007	0.0246	Ap2m1
chr16	20359541	20359561	+	GCTCTGCGGCTTCTAGCATC	0.8547	0.5033	0.6864	0.5662	0.0901	0.326	0.4067	-0.0508	0.3711	0.0596	Ap2m1
chr16	20359708	20359728	+	CCTTTATCCCATATAGACGA	0.6777	0.6814	0.6061	0.4235	0.0	0.5765	0.6726	0.7041	0.3056	0.5607	Ap2m1
chr16	20360594	20360614	+	ACGGAGAGTTTGAACTCATG	0.3669	0.6629	0.8282	0.4777	0.5801	0.6809	0.487	0.6987	0.3757	0.2314	Ap2m1
chr16	20360699	20360719	+	CCAAAGATACCGTACTACCA	0.5397	0.6066	0.7585	0.2988	0.3309	0.6297	0.6949	0.8022	0.7979	0.5814	Ap2m1
chr16	20367805	20367825	+	GCAAGGATGACGCTGGCATT	0.8211	0.3802	0.7869	0.3726	0.4458	0.4773	0.2993	-0.3391	0.306	0.1058	Abcf3
chr16	20367845	20367865	+	GTACAACACTCTACGCCTGT	0.9018	0.6494	0.7161	0.3329	0.3599	0.6205	0.4414	0.3764	0.4542	0.5403	Abcf3
chr16	20367981	20368001	+	TAGGGCTGAACCGCAGAACC	0.3818	0.52	0.677	0.5953	0.586	0.6261	0.6171	0.3558	0.3056	0.0485	Abcf3
chr16	20368492	20368512	+	GACTGTGACACCAAACTTCC	0.2633	0.3872	0.6345	0.1289	0.2725	0.4512	0.1555	-0.937	-0.334	0.0569	Abcf3
chr16	20368776	20368796	+	GAAGGCTGAAGCTCGACTGA	0.307	0.5738	0.7444	0.4213	0.5309	0.7167	0.6268	0.7466	0.6312	0.1358	Abcf3
chr16	20368785	20368805	+	AGCTCGACTGAAGGCAAAGC	0.2962	0.5148	0.6131	0.3463	0.3291	0.5807	0.593	-0.0749	-0.0285	0.1707	Abcf3
chr16	20369365	20369385	+	GGAAAGTGACACCGTACGAG	1.0	0.6585	0.7038	0.3457	0.4277	0.6752	0.6201	0.8029	0.0524	0.5387	Abcf3
chr16	20369380	20369400	+	ACGAGAGGACCTGCTACGGC	1.0	0.5507	0.6957	0.6037	0.4426	0.6148	0.521	0.4535	0.15	0.1519	Abcf3
chr16	20369415	20369435	+	GCCTCAGGATTGCCGCTGGC	0.5122	0.4379	0.6447	0.4037	0.3372	0.4382	0.4168	-0.6001	-0.7441	0.2271	Abcf3
chr16	20369421	20369441	+	GGATTGCCGCTGGCAGGTGA	0.3275	0.4998	0.7336	0.4902	0.4328	0.6854	0.5781	0.8213	0.4884	0.253	Abcf3
chr16	20370544	20370564	+	GTTGTCATCAGGGAGTTCTC	0.237	0.5217	0.7633	0.4029	0.3406	0.4464	0.3406	0.0717	0.9121	0.3243	Abcf3
chr16	20370590	20370610	+	TAGCCCGAGCTCTCTTTGCC	0.3077	0.5028	0.64	0.4339	0.29	0.4396	0.4174	-0.3344	-0.2533	0.1429	Abcf3
chr16	20370882	20370902	+	GTGGTTGGAGAATTACCTGC	0.3364	0.6243	0.6203	0.4898	0.6411	0.7464	0.6025	0.9371	0.8622	0.7112	Abcf3
chr16	20371157	20371177	+	CAACCAGCAGCGCGAGTATG	0.9184	0.52	0.6532	0.4789	0.4472	0.5734	0.3972	-0.1112	-0.3824	0.0479	Abcf3
chr16	20371187	20371207	+	GCAGTATCGCCAACACATCC	0.8188	0.5499	0.6487	0.3777	0.3306	0.6001	0.4392	0.5267	0.7187	0.2409	Abcf3
chr16	20410157	20410177	+	GGAGGTGGTATCTGGCTTCG	0.4255	0.561	0.7291	0.5629	0.6522	0.6183	0.5626	0.587	0.0686	0.1295	Vwa5b2
chr16	20410163	20410183	+	GGTATCTGGCTTCGAGGCCG	0.5995	0.5306	0.6474	0.5127	0.4967	0.5605	0.5318	0.3135	-0.6533	0.1827	Vwa5b2
chr16	20410214	20410234	+	GCATAGCCGGCGCCGATCAC	0.9325	0.4599	0.8294	0.5397	0.359	0.5928	0.5967	0.1328	0.4528	0.0836	Vwa5b2
chr16	20410248	20410268	+	CGCGCTCTGGGCCCGGGACT	0.5129	0.2423	0.703	0.507	0.3951	0.3595	0.0336	-0.9532	-0.8134	0.0045	Vwa5b2
chr16	20410277	20410297	+	TACACCCCGCCGCTGCGCAC	0.5654	0.4104	0.736	0.4062	0.2792	0.6676	0.6304	0.5988	0.5532	0.0881	Vwa5b2
chr16	20413093	20413113	+	CTGGCCCAGCCAAACCTGCC	0.4554	0.4607	0.6258	0.4377	0.296	0.3195	0.2601	-0.7731	-0.7823	0.032	Vwa5b2
chr16	20413103	20413123	+	CAAACCTGCCAGGGTCCCCC	0.2157	0.4561	0.651	0.3392	0.2482	0.419	0.5477	0.0583	0.0473	0.15	Vwa5b2
chr16	20413127	20413147	+	CTCCGGGGCTCTGTGACGAC	0.5483	0.4536	0.7334	0.7441	0.5221	0.5922	0.4419	-0.1827	-0.3188	0.1368	Vwa5b2
chr16	20413328	20413348	+	CTTCGGGGTAGGCAGCCCTG	0.3176	0.7136	0.8849	0.8121	0.6109	0.5375	0.5565	0.6284	0.4431	0.3708	Vwa5b2
chr16	20413331	20413351	+	CGGGGTAGGCAGCCCTGAGG	0.2676	0.572	0.8613	0.8462	0.6798	0.5516	0.52	0.4785	0.3897	0.0126	Vwa5b2
chr16	20413380	20413400	+	GCCACTCCGGACGTGTTCTC	0.6215	0.4022	0.6746	0.3462	0.4593	0.4747	0.2096	-0.4851	-0.051	0.1465	Vwa5b2
chr16	20413452	20413472	+	ACCGGACCATGTCTGTTGGC	0.4507	0.6043	0.6815	0.4266	0.4418	0.5666	0.4703	0.0737	-0.0283	0.0564	Vwa5b2
chr16	20414133	20414153	+	TATCCGTGTCACCCTGGCAG	0.2708	0.5327	0.782	0.3597	0.4546	0.6463	0.4816	0.8939	0.3065	0.2301	Vwa5b2
chr16	20414493	20414513	+	CAGAATATGAGGCCCAAGTG	0.2015	0.6508	0.77	0.4918	0.6	0.6349	0.4862	0.6011	0.4571	0.0606	Vwa5b2
chr16	20416057	20416077	+	CCTTAGGGCAGCCCCAGCAC	0.4546	0.3949	0.7822	0.5772	0.2598	0.5367	0.5169	0.2131	0.2856	0.054	Vwa5b2
chr16	20416138	20416158	+	ACCAAGCCCTGGAGTTTATG	0.2338	0.5131	0.7998	0.3819	0.411	0.5574	0.3568	0.2067	0.203	0.1545	Vwa5b2
chr16	20416352	20416372	+	CGGGGAGAGACTTCAGCCCA	0.3836	0.5446	0.6487	0.64	0.671	0.597	0.596	0.4322	0.1617	0.0504	Vwa5b2
chr16	20416824	20416844	+	GCACTCCTTGCAGCTGGTAC	0.7264	0.4226	0.7444	0.473	0.333	0.5583	0.2997	-0.3103	-0.4728	0.1114	Vwa5b2
chr16	20416836	20416856	+	GCTGGTACAGGCTCTGCGGA	0.3911	0.5504	0.6957	0.6352	0.4333	0.646	0.5941	0.8214	0.285	0.3434	Vwa5b2
chr16	20416970	20416990	+	TTGGCTACTGCTCGCTTTTC	0.5814	0.0065	0.6037	0.593	0.1105	0.2311	0.0252	-1.8454	-1.3541	0.005	Vwa5b2
chr16	20416999	20417019	+	GGCTTCCGGTCCCATGCTCT	0.5707	0.3803	0.7444	0.3178	0.4609	0.5291	0.4354	-0.3544	-0.2447	0.0018	Vwa5b2
chr16	20417005	20417025	+	CGGTCCCATGCTCTAGGGGT	0.4837	0.513	0.5301	0.5921	0.6503	0.6214	0.4423	0.4328	0.3188	0.0387	Vwa5b2
chr16	20419881	20419901	+	CTGGCCTGGGTAGAACCTGC	0.3469	0.5018	0.593	0.4141	0.5664	0.6283	0.4717	0.1253	0.0803	0.0313	Vwa5b2
chr16	20420354	20420374	+	CGAAGTCTCTCATCTCCCTC	0.3109	0.4957	0.7161	0.4687	0.4506	0.5541	0.3408	-0.1868	-0.0506	0.4602	Vwa5b2
chr16	20420420	20420440	+	GATGCAATACCAGATGGATT	0.4497	0.4981	0.6463	0.2745	0.3094	0.4954	0.4112	0.0585	0.3969	0.2312	Vwa5b2
chr16	20420432	20420452	+	GATGGATTAGGCCCTGAGCC	0.3373	0.5431	0.6957	0.4192	0.1578	0.1926	0.3863	-0.3542	-0.7173	0.3441	Vwa5b2
chr16	20425637	20425657	+	AAACTGACGACCAAGGTCAA	0.2873	0.6141	0.7538	0.3259	0.2007	0.419	0.4799	0.2939	0.3254	0.0683	Alg3
chr16	20425648	20425668	+	CAAGGTCAAAGGAGCGGGAT	0.3486	0.5019	0.6436	0.7774	0.6065	0.5841	0.4719	0.0054	0.2706	0.0271	Alg3
chr16	20427269	20427289	+	CCAGGAAAAGGTTGATGCTC	0.284	0.4513	0.5636	0.4229	0.3948	0.6305	0.4717	0.1823	0.2651	0.0195	Alg3
chr16	20427339	20427359	+	GATGGAATGGACACGGTAAG	0.5615	0.6267	0.7999	0.6243	0.5779	0.6529	0.5428	0.1261	-0.1238	0.4141	Alg3
chr16	20427380	20427400	+	AGACGAAGGGAGGTACCTAA	0.5976	0.5222	0.6959	0.4142	0.5626	0.6029	0.3499	0.3067	0.6758	0.1827	Alg3
chr16	20427549	20427569	+	GCAAAGATGTTCTGGGCCAT	0.2209	0.5178	0.6546	0.5156	0.4237	0.5256	0.3441	-0.3992	-0.355	0.0791	Alg3
chr16	20427721	20427741	+	CCTATCCTCACTCACACAAG	0.6056	0.6626	0.7858	0.3948	0.3821	0.6134	0.5529	0.3741	-0.0712	0.5945	Alg3
chr16	20429296	20429316	+	CACCCTGTGAATGACCCAGA	0.2323	0.6699	0.6463	0.5834	0.5519	0.647	0.4763	0.424	0.534	0.2296	Alg3
chr16	20429367	20429387	+	AGCGCGGTTCCCGCAGCAGT	1.0	0.5467	0.6449	0.5895	0.5355	0.5827	0.5464	0.5598	0.43	0.1017	Alg3
chr16	20436547	20436567	+	TTTTGATGTTGTCCTCGAGA	0.3498	0.5324	0.7161	0.2762	0.0	0.3635	0.1495	-0.9127	-1.0469	0.0489	Eef1akmt4
chr16	20436547	20436567	+	TTTTGATGTTGTCCTCGAGA	0.3498	0.5324	0.7161	0.2762	0.0	0.3635	0.1495	-0.9127	-1.0469	0.0489	Eef1ece2
chr16	20436605	20436625	+	CCCTGGAATGTATCTTCTGA	0.2699	0.5155	0.7255	0.3921	0.3795	0.5847	0.2828	-0.4153	-0.5866	0.0647	Eef1akmt4
chr16	20436605	20436625	+	CCCTGGAATGTATCTTCTGA	0.2699	0.5155	0.7255	0.3921	0.3795	0.5847	0.2828	-0.4153	-0.5866	0.0647	Eef1ece2
chr16	20437142	20437162	+	AGCCGGTTGCTAGTTCCTGG	0.5228	0.6775	0.8235	0.2852	0.632	0.694	0.594	0.8376	0.5067	0.411	Eef1akmt4
chr16	20439910	20439930	+	TCTTGTCCTCACCGTAGGGT	1.0	0.5617	0.6248	0.3985	0.2097	0.6043	0.5262	0.0426	-0.081	0.2748	Camk2n2
chr16	20449140	20449160	+	TCACCAGAGATTACAGTTGA	0.2807	0.4865	0.5647	0.4584	0.4229	0.5799	0.5665	-0.3778	-0.2925	0.078	Eef1ece2
chr16	20449144	20449164	+	CAGAGATTACAGTTGAAGGC	0.2688	0.5229	0.672	0.282	0.2716	0.5767	0.4209	0.0141	-0.0708	0.1579	Eef1ece2
chr16	20449166	20449186	+	GGCCACCCGGGACTCACTGG	0.3401	0.5888	0.8283	0.6506	0.6546	0.7156	0.6415	1.0794	0.4906	0.1085	Eef1ece2
chr16	20449166	20449186	+	GGCCACCCGGGACTCACTGG	0.3401	0.5888	0.8283	0.6506	0.6546	0.7156	0.6415	1.0794	0.4906	0.1085	Ece2
chr16	20449525	20449545	+	CCCAGGTGGGATTCCAGAAG	0.2966	0.5517	0.8235	0.487	0.6867	0.6638	0.4872	0.4162	0.2356	0.0351	Ece2
chr16	20449525	20449545	+	CCCAGGTGGGATTCCAGAAG	0.2966	0.5517	0.8235	0.487	0.6867	0.6638	0.4872	0.4162	0.2356	0.0351	Eef1ece2
chr16	20449642	20449662	+	CTCTGTGGGTCCACAGAGGT	0.3546	0.4981	0.6141	0.6742	0.5489	0.5043	0.4502	-0.7489	-0.8603	0.0322	Ece2
chr16	20449642	20449662	+	CTCTGTGGGTCCACAGAGGT	0.3546	0.4981	0.6141	0.6742	0.5489	0.5043	0.4502	-0.7489	-0.8603	0.0322	Eef1ece2
chr16	20449916	20449936	+	CCGTGGGGTGAGCCCCTGTC	0.6318	0.455	0.7664	0.8603	0.4758	0.1942	0.1685	-0.4474	-0.1967	0.0524	Ece2
chr16	20449916	20449936	+	CCGTGGGGTGAGCCCCTGTC	0.6318	0.455	0.7664	0.8603	0.4758	0.1942	0.1685	-0.4474	-0.1967	0.0524	Eef1ece2
chr16	20449941	20449961	+	TTTTACCAGTTCTCCTGTGG	0.2482	0.5267	0.7858	0.6521	0.0	0.2549	0.5124	-0.4245	-0.6168	0.1412	Ece2
chr16	20449941	20449961	+	TTTTACCAGTTCTCCTGTGG	0.2482	0.5267	0.7858	0.6521	0.0	0.2549	0.5124	-0.4245	-0.6168	0.1412	Eef1ece2
chr16	20451352	20451372	+	TCGGAGCGCATTGAGAAGCT	0.7547	0.5859	0.705	0.686	0.5769	0.6562	0.6042	0.7304	0.7218	0.1033	Ece2
chr16	20451352	20451372	+	TCGGAGCGCATTGAGAAGCT	0.7547	0.5859	0.705	0.686	0.5769	0.6562	0.6042	0.7304	0.7218	0.1033	Eef1ece2
chr16	20451511	20451531	+	CATAACGGGGCCTTGGGACG	1.0	0.4708	0.8141	0.5372	0.5544	0.592	0.462	0.0254	-0.305	0.0197	Ece2
chr16	20451511	20451531	+	CATAACGGGGCCTTGGGACG	1.0	0.4708	0.8141	0.5372	0.5544	0.592	0.462	0.0254	-0.305	0.0197	Eef1ece2
chr16	20451545	20451565	+	GATGTGCTCAAGGCAGTCGC	0.6103	0.4778	0.7194	0.4398	0.3795	0.6144	0.5273	-0.0887	-0.2452	0.2079	Ece2
chr16	20451545	20451565	+	GATGTGCTCAAGGCAGTCGC	0.6103	0.4778	0.7194	0.4398	0.3795	0.6144	0.5273	-0.0887	-0.2452	0.2079	Eef1ece2
chr16	20451622	20451642	+	TTCTAACAGCAATATCATCC	0.4775	0.5934	0.6877	0.2132	0.0932	0.4975	0.5421	-0.13	0.1301	0.0304	Ece2
chr16	20451622	20451642	+	TTCTAACAGCAATATCATCC	0.4775	0.5934	0.6877	0.2132	0.0932	0.4975	0.5421	-0.13	0.1301	0.0304	Eef1ece2
chr16	20456520	20456540	+	GGCTAACATCACTGTGCCCC	0.4108	0.5363	0.631	0.3603	0.309	0.5654	0.5882	0.5354	-0.1297	0.0206	Ece2
chr16	20456520	20456540	+	GGCTAACATCACTGTGCCCC	0.4108	0.5363	0.631	0.3603	0.309	0.5654	0.5882	0.5354	-0.1297	0.0206	Eef1ece2
chr16	20456538	20456558	+	CCAGGACCAGCGGCGTGATG	0.82	0.5526	0.8755	0.5776	0.6699	0.6881	0.4968	0.6231	0.1977	0.044	Ece2
chr16	20456538	20456558	+	CCAGGACCAGCGGCGTGATG	0.82	0.5526	0.8755	0.5776	0.6699	0.6881	0.4968	0.6231	0.1977	0.044	Eef1ece2
chr16	20457530	20457550	+	TCATCAACCGTACTGAACCA	0.6144	0.7091	0.6463	0.3378	0.4262	0.6742	0.8041	1.1558	0.6609	0.6885	Ece2
chr16	20457530	20457550	+	TCATCAACCGTACTGAACCA	0.6144	0.7091	0.6463	0.3378	0.4262	0.6742	0.8041	1.1558	0.6609	0.6885	Eef1ece2
chr16	20457978	20457998	+	CCAGCGCTTTGAGACTGCAC	0.6458	0.5746	0.684	0.5404	0.4867	0.693	0.5238	0.2587	0.2779	0.1357	Ece2
chr16	20457978	20457998	+	CCAGCGCTTTGAGACTGCAC	0.6458	0.5746	0.684	0.5404	0.4867	0.693	0.5238	0.2587	0.2779	0.1357	Eef1ece2
chr16	20458014	20458034	+	GACCCTCTACGGTACCAAGA	0.7544	0.666	0.6935	0.5112	0.4697	0.6686	0.6794	0.677	0.8541	0.2867	Ece2
chr16	20458014	20458034	+	GACCCTCTACGGTACCAAGA	0.7544	0.666	0.6935	0.5112	0.4697	0.6686	0.6794	0.677	0.8541	0.2867	Eef1ece2
chr16	20459356	20459376	+	CTTTTCAGTCCTGCACTCCG	0.3603	0.5756	0.7183	0.4028	0.1325	0.5506	0.6241	-0.0963	-0.4622	0.5998	Ece2
chr16	20459356	20459376	+	CTTTTCAGTCCTGCACTCCG	0.3603	0.5756	0.7183	0.4028	0.1325	0.5506	0.6241	-0.0963	-0.4622	0.5998	Eef1ece2
chr16	20473402	20473422	+	GGCCATGAATACGTCAGGTA	0.8407	0.5023	0.6531	0.4986	0.497	0.6354	0.5715	0.5387	0.4542	0.0434	Psmd2
chr16	20473556	20473576	+	TCTATCCATAGACATCTGGC	0.3482	0.6014	0.6531	0.1545	0.2419	0.6485	0.6775	0.5861	0.4963	0.385	Psmd2
chr16	20473561	20473581	+	CCATAGACATCTGGCAGGAG	0.2159	0.5465	0.6897	0.6321	0.4388	0.6008	0.5387	0.2772	-0.2174	0.118	Psmd2
chr16	20473770	20473790	+	AGGTCTGCCTCTATCTCACC	0.4813	0.5602	0.6463	0.4404	0.4768	0.6653	0.4376	0.3172	0.5882	0.2059	Psmd2
chr16	20474431	20474451	+	CTTCTTGGCTTTAGCTCGGG	0.4683	0.5249	0.6661	0.7453	0.2543	0.5023	0.2891	-0.5207	-0.9631	0.3028	Psmd2
chr16	20474436	20474456	+	TGGCTTTAGCTCGGGAGGTG	0.4469	0.5046	0.6803	0.6584	0.5984	0.6245	0.3482	-0.4065	-0.7315	0.0377	Psmd2
chr16	20494248	20494268	+	AGCCTACTATATCCCTGGAC	0.6034	0.557	0.6531	0.4153	0.4718	0.5859	0.4278	0.2301	0.42	0.1084	Eif4g1
chr16	20494253	20494273	+	ACTATATCCCTGGACAGGTG	0.5903	0.6433	0.77	0.5777	0.4918	0.63	0.6193	0.9023	0.5789	0.358	Eif4g1
chr16	20497337	20497357	+	ATTCGAGACCCAAACCAAGG	0.5278	0.6875	0.7999	0.4199	0.4458	0.6622	0.5304	0.3096	-0.1025	0.3579	Eif4g1
chr16	20497618	20497638	+	CTTTGTGTCCTGCAGACGGG	0.4561	0.6388	0.7842	0.6532	0.0	0.5311	0.5858	0.6278	0.181	0.8279	Eif4g1
chr16	20497683	20497703	+	TGTCATTATCCGGCCAGGTA	0.6133	0.4921	0.7145	0.5134	0.3516	0.5712	0.3318	-0.3151	-0.0209	0.0667	Eif4g1
chr16	20497954	20497974	+	TCCTGCAGATGACCGGTCGC	0.6394	0.4201	0.7303	0.2783	0.4053	0.5211	0.4757	-0.2942	-0.5844	0.0523	Eif4g1
chr16	20498314	20498334	+	CACGGCCCTGGTGCCTCACA	0.2525	0.4449	0.7728	0.7445	0.5777	0.5009	0.3882	0.0779	0.2666	0.0719	Eif4g1
chr16	20498353	20498373	+	CAATGGCGTGATCCCATCTG	0.6222	0.6582	0.8377	0.5869	0.6569	0.6303	0.6407	0.73	0.4191	0.136	Eif4g1
chr16	20498614	20498634	+	AGATACTTCTCCTGCTCAGG	0.3064	0.5856	0.7149	0.4811	0.3365	0.6262	0.5351	0.6202	0.1819	0.3391	Eif4g1
chr16	20499462	20499482	+	TGGCAGTGTCTGTGCCAAAG	0.2718	0.6192	0.7856	0.7038	0.6592	0.5956	0.5851	0.3063	-0.0603	0.1047	Eif4g1
chr16	20499526	20499546	+	AGACCTTCTAGATGCCTTCA	0.3331	0.4188	0.5754	0.407	0.2373	0.4016	0.321	-0.3518	0.4157	0.0178	Eif4g1
chr16	20499529	20499549	+	CCTTCTAGATGCCTTCAAGG	0.3579	0.7244	0.7159	0.3905	0.5257	0.6991	0.731	1.0738	0.6395	0.7481	Eif4g1
chr16	20500272	20500292	+	TCAGCAACCGTGGGCCCCCG	0.6788	0.5487	0.7206	0.7569	0.6182	0.5899	0.4615	0.2664	-0.2707	0.4184	Eif4g1
chr16	20500283	20500303	+	GGGCCCCCGAGGGGTGGGCC	0.4381	0.3465	0.6305	0.7268	0.0	0.0	0.0044	-1.7932	-2.0792	0.025	Eif4g1
chr16	20500841	20500861	+	GTTTCAGCAGCTGATGAAGC	0.2797	0.5749	0.6604	0.3753	0.1552	0.5666	0.4476	-0.0448	-0.3082	0.1213	Eif4g1
chr16	20500868	20500888	+	ACAGCTGGCCATTGACACGG	0.3208	0.6959	0.5918	0.5865	0.6238	0.7425	0.8036	1.2716	0.3942	0.2614	Eif4g1
chr16	20500881	20500901	+	GACACGGAGGAACGCCTCAA	0.7339	0.6064	0.6273	0.6938	0.5546	0.5965	0.4439	0.0413	0.1295	0.1387	Eif4g1
chr16	20501461	20501481	+	GTTGTTAAATCGGTGCCAGA	0.8763	0.6293	0.7349	0.3106	0.0247	0.447	0.3334	0.1216	-0.1026	0.5428	Eif4g1
chr16	20502201	20502221	+	AAGAAGCCCGGGACATAGCT	0.2435	0.4399	0.6848	0.4846	0.2887	0.5102	0.4965	-0.0608	0.2272	0.1598	Eif4g1
chr16	20502215	20502235	+	ATAGCTAGGCGGCGCTCTTT	1.0	0.2212	0.6651	0.4067	0.3437	0.3415	0.1081	-1.162	-0.0042	0.0072	Eif4g1
chr16	20502353	20502373	+	TGCCGCCTCCTCACCACTAT	0.7416	0.5126	0.7586	0.3933	0.3613	0.3706	0.2237	-0.9117	-0.2207	0.1146	Eif4g1
chr16	20502382	20502402	+	CCTGGACTTTGCAAAAGCCA	0.2571	0.6302	0.6345	0.3487	0.3222	0.6239	0.4861	-0.0582	-0.3447	0.6074	Eif4g1
chr16	20502623	20502643	+	TCGCATCCGTTTTATGCTGC	0.4766	0.4469	0.7019	0.398	0.0	0.3084	0.1229	-1.3115	-1.6615	0.1576	Eif4g1
chr16	20502644	20502664	+	GGATGTACTCGATCTGCGGC	0.9894	0.5416	0.6673	0.3235	0.0815	0.5608	0.334	0.6276	-0.0101	0.366	Eif4g1
chr16	20502771	20502791	+	AGTAATTGGGTGCCACGCCG	1.0	0.5502	0.7514	0.4045	0.561	0.6858	0.357	0.277	-0.357	0.2138	Eif4g1
chr16	20502779	20502799	+	GGTGCCACGCCGAGGGGATC	0.8511	0.2897	0.6651	0.4756	0.3483	0.4006	0.2283	-0.4598	-0.201	0.0088	Eif4g1
chr16	20502809	20502829	+	GACTATTGATCAAATTCACA	0.7533	0.6499	0.6736	0.0538	0.0	0.375	0.3262	-0.5033	-0.5253	0.1494	Eif4g1
chr16	20502897	20502917	+	AAACGTCGGGGTGGCCCTCC	0.8686	0.4067	0.7019	0.6421	0.1799	0.1298	0.1399	-0.7541	-0.3338	0.0009	Eif4g1
chr16	20513905	20513925	+	ACTTGTCAGACAAGTCGCAG	0.4746	0.6837	0.7149	0.4706	0.3935	0.6575	0.5682	0.4762	-0.0376	0.7425	Fam131a
chr16	20514514	20514534	+	GAGTGGATCGAACTCCCTCG	0.8909	0.6884	0.8093	0.4975	0.6591	0.6672	0.6741	0.7461	-0.0202	0.6471	Fam131a
chr16	20514556	20514576	+	GGATCTGCTCGAACTCTCCG	0.7106	0.6565	0.7301	0.2726	0.5377	0.7287	0.6935	1.1704	0.1172	0.9022	Fam131a
chr16	20514597	20514617	+	TCCTTCTTCCGTGGACAGCC	0.3969	0.4783	0.529	0.2675	0.2232	0.3241	0.253	-0.9467	-1.4541	0.14	Fam131a
chr16	20514975	20514995	+	GGCCCCGGCTGGGGGAAGAG	0.2333	0.3733	0.7002	0.5136	0.5678	0.5245	0.3632	-0.6647	-0.9172	0.0514	Fam131a
chr16	20515061	20515081	+	GGCTATCGGCGCCAATCTGG	0.8813	0.532	0.7325	0.3458	0.598	0.7374	0.5712	0.6932	0.2744	0.081	Fam131a
chr16	20517709	20517729	+	CCGGAGAGCTCTAACCATCC	0.4352	0.5625	0.7396	0.4339	0.5293	0.5929	0.4574	0.3976	0.6769	0.0065	Fam131a
chr16	20518078	20518098	+	GGCTCACCTTATTGAATGGA	0.6364	0.5175	0.4308	0.2251	0.3664	0.672	0.5022	0.1258	-0.297	0.0382	Fam131a
chr16	20518178	20518198	+	CAAGAGGCTCGCTTTGCAGC	0.5175	0.4904	0.768	0.4416	0.0	0.3416	0.2458	-0.3638	-0.5074	0.0928	Fam131a
chr16	20518448	20518468	+	CACCGATGATTCTTACGACG	1.0	0.6534	0.69	0.3679	0.3241	0.6198	0.5464	0.1158	-0.576	0.515	Fam131a
chr16	20518478	20518498	+	TGGGGGAATTGACACAGGTG	0.2708	0.6747	0.7605	0.7645	0.6513	0.7087	0.5417	0.2925	-0.1051	0.061	Fam131a
chr16	20518570	20518590	+	ACTTAAGTCTTCCAGACAGG	0.2465	0.6738	0.7716	0.441	0.2965	0.6345	0.6219	0.5953	0.1997	0.7092	Fam131a
chr16	20518606	20518626	+	AGGCTGACCTTGACACCTCG	0.4931	0.6843	0.7749	0.4025	0.5645	0.7057	0.5447	0.4267	-0.2437	0.4818	Fam131a
chr16	20518631	20518651	+	AAAGATCACCAGCTATACTC	0.6956	0.5449	0.6817	0.4251	0.2671	0.5586	0.6736	0.7105	1.0274	0.0535	Fam131a
chr16	20527501	20527521	+	TCGCACCCGGTACTGCCTGG	0.5875	0.6	0.8141	0.6322	0.6228	0.6545	0.6484	0.729	0.2776	0.2523	Clcn2
chr16	20527909	20527929	+	TGTCATAGAGCGATGGCTGC	0.8401	0.471	0.7491	0.2437	0.2456	0.5444	0.3802	0.0783	-0.0402	0.0434	Clcn2
chr16	20527933	20527953	+	TCTGGGCAACAGCATTAGCC	0.557	0.5709	0.7523	0.4373	0.0	0.2174	0.4132	-0.3876	-0.3637	0.2837	Clcn2
chr16	20528318	20528338	+	CCGACCACAGCATAGCCTCC	0.4213	0.5941	0.6463	0.3413	0.3517	0.5556	0.551	0.2497	0.4975	0.1079	Clcn2
chr16	20528332	20528352	+	GCCTCCAGGTACAATTCGGT	0.7	0.6652	0.5975	0.1974	0.5111	0.6546	0.6022	0.5875	0.5485	0.2376	Clcn2
chr16	20528368	20528388	+	GTGAATCCCATCTGGGAACC	0.4578	0.5199	0.6452	0.5582	0.402	0.5452	0.5916	-0.0379	-0.1852	0.0232	Clcn2
chr16	20528414	20528434	+	CGCCCAAATGCCGCTCCTTC	0.4616	0.2269	0.6746	0.2268	0.2394	0.2502	0.1019	-1.7057	-1.3204	0.0142	Clcn2
chr16	20528622	20528642	+	GACTCACCAATGACAAAGAC	0.4076	0.5502	0.5489	0.4678	0.3374	0.6247	0.55	-0.292	-0.3325	0.2277	Clcn2
chr16	20528639	20528659	+	GACAGGCATGAAGGCCCCAC	0.2301	0.4866	0.6829	0.7053	0.5953	0.6014	0.4726	0.1809	0.2231	0.0784	Clcn2
chr16	20528683	20528703	+	GTGCAGACATCCAGAACTGT	0.2957	0.6479	0.6013	0.5378	0.4215	0.6828	0.6881	0.8764	0.8551	0.3617	Clcn2
chr16	20529057	20529077	+	ATTGGCACGTGGTGGGCTCC	0.8053	0.415	0.7208	0.416	0.1974	0.295	0.2989	-0.1324	-0.0527	0.0027	Clcn2
chr16	20529095	20529115	+	GTAGCTCTAGATCCTCAACC	0.8333	0.5665	0.6604	0.299	0.5325	0.7243	0.6776	1.1524	1.2144	0.8446	Clcn2
chr16	20529137	20529157	+	GGTTGTCAAACAGAGTGACT	0.4195	0.6041	0.7019	0.2749	0.4308	0.6308	0.4152	0.1592	0.3681	0.0946	Clcn2
chr16	20529311	20529331	+	GCCATGAACTGTCCAAAGCC	0.3678	0.4859	0.6093	0.3464	0.3383	0.5084	0.4511	-0.3655	-0.6765	0.0834	Clcn2
chr16	20530428	20530448	+	GGCCAACATACTTCCTCATG	0.2611	0.6405	0.7716	0.2801	0.517	0.636	0.4809	0.4568	-0.0059	0.1259	Clcn2
chr16	20530482	20530502	+	CCTGGACAATCTTCCGGTTC	0.7705	0.306	0.7161	0.5895	0.3423	0.3272	0.396	-0.4055	-0.2754	0.0486	Clcn2
chr16	20530494	20530514	+	TCCGGTTCAGGTAGACAAAG	0.5015	0.6391	0.6474	0.5258	0.6786	0.7199	0.5614	0.3428	-0.1311	0.2245	Clcn2
chr16	20530634	20530654	+	TCCTTACCCAATGACAGCAA	0.3654	0.6645	0.7019	0.614	0.2634	0.6014	0.6142	0.7282	0.376	0.1875	Clcn2
chr16	20530651	20530671	+	CAAAGGCTGGCAGCTCTTGC	0.2507	0.2974	0.7822	0.3537	0.2065	0.3729	0.3718	-0.862	-0.3745	0.0318	Clcn2
chr16	20530825	20530845	+	TGCCAAGACCCGAAAGATGA	0.4046	0.5579	0.6817	0.2551	0.2528	0.5789	0.5683	0.3975	0.1274	0.0826	Clcn2
chr16	20530834	20530854	+	CCGAAAGATGAAGGCACTGA	0.2966	0.6024	0.631	0.5431	0.4083	0.5972	0.5549	0.1889	-0.0589	0.0663	Clcn2
chr16	20530885	20530905	+	CCTAACAGCGAAGAAGGTGG	0.248	0.5896	0.7041	0.5404	0.5011	0.6606	0.6563	1.0013	0.1696	0.5963	Clcn2
chr16	20530916	20530936	+	ATGCTGAATAGGACCCCTGC	0.3734	0.4804	0.7727	0.4475	0.4551	0.5954	0.4236	0.3393	0.591	0.0559	Clcn2
chr16	20531283	20531303	+	TGTGCACAAAGGGTCCCTGG	0.2606	0.7604	0.7631	0.7293	0.6745	0.6934	0.6699	1.2748	0.8702	0.4391	Clcn2
chr16	20531411	20531431	+	CAAGGGGCATCCCACTGCCC	0.2214	0.4559	0.7822	0.4007	0.4063	0.3184	0.4986	-0.4481	-0.267	0.0247	Clcn2
chr16	20531445	20531465	+	CCCAATGACCTTAGCTACAA	0.5354	0.446	0.631	0.3711	0.301	0.4509	0.2526	-0.4269	-0.4665	0.0629	Clcn2
chr16	20531626	20531646	+	TACCGACAGCCTGTGGGGCC	0.3893	0.432	0.6957	0.5428	0.2479	0.2806	0.3044	-1.0631	-1.5224	0.0154	Clcn2
chr16	20531672	20531692	+	AGTGATGAGGACCACGGGGT	0.3978	0.5913	0.6815	0.6512	0.6234	0.6517	0.4218	0.6562	0.6321	0.1136	Clcn2
chr16	20532110	20532130	+	CCCAGCTGACCAGTGCCATG	0.297	0.7033	0.7999	0.4138	0.5177	0.6162	0.6225	0.6787	0.0691	0.2705	Clcn2
chr16	20532161	20532181	+	CTTCACCGACCCTGGACACC	0.4712	0.5101	0.6877	0.2603	0.3165	0.4599	0.4613	-0.166	-0.209	0.0604	Clcn2
chr16	20532377	20532397	+	ATCGGCTCTGTCCATATTCT	0.5251	0.3788	0.7444	0.3906	0.3852	0.3838	0.2309	-0.7638	0.1016	0.0276	Clcn2
chr16	20532403	20532423	+	TCTGGGGTAGCCCGGGCAGA	0.456	0.4273	0.7255	0.561	0.4703	0.3869	0.3688	-0.2938	-0.3791	0.0385	Clcn2
chr16	20532417	20532437	+	GGCAGAAGGGGACCCCTTCC	0.2921	0.2984	0.7444	0.4268	0.3539	0.2323	0.0518	-1.4019	-0.3965	0.0017	Clcn2
chr16	20536722	20536742	+	GAAGGCAAGAAATTTGACCG	0.4011	0.7158	0.7716	0.4265	0.4255	0.7088	0.6384	0.9316	-0.0895	0.7911	Polr2h
chr16	20537817	20537837	+	GATGACAGGCCTTCCAGGTG	0.2645	0.5835	0.7653	0.4797	0.5919	0.6345	0.5595	0.8694	0.5308	0.077	Polr2h
chr16	20544859	20544879	+	AGTGAGTAGGCCCACATATC	0.7871	0.3818	0.768	0.3913	0.3311	0.341	0.2628	-0.6201	0.7694	0.0231	Thpo
chr16	20545072	20545092	+	CCTGCAGGGCCCCCAAGAGG	0.2831	0.5435	0.7052	0.6568	0.4857	0.6348	0.615	1.26	0.9199	0.0564	Thpo
chr16	20545099	20545119	+	CCTGCCCAGAAAGCTGTCCC	0.2546	0.5211	0.6746	0.4196	0.4926	0.6222	0.6582	0.5979	0.3815	0.0462	Thpo
chr16	20547461	20547481	+	TGCTCACCAGTCGGCTGTGA	0.4722	0.5121	0.6037	0.5192	0.3925	0.5926	0.4641	0.1799	0.1332	0.0208	Thpo
chr16	20547464	20547484	+	TCACCAGTCGGCTGTGAAGG	0.4052	0.5973	0.6876	0.5569	0.5197	0.6468	0.5869	0.3644	-0.4547	0.2305	Thpo
chr16	20547491	20547511	+	AGTCACGCAGCAGTTTATTT	0.7149	0.2749	0.7444	0.2337	0.1456	0.3139	0.1053	-1.3884	-0.1263	0.072	Thpo
chr16	20547507	20547527	+	ATTTAGGAGTCTGGGGTCAC	0.3346	0.4873	0.6829	0.706	0.0	0.3291	0.3902	-0.166	-0.0326	0.0582	Thpo
chr16	20547566	20547586	+	CTGCAAGAAGCATGGCCGCC	0.5265	0.42	0.5964	0.6199	0.1701	0.2995	0.2656	-0.8246	-1.0263	0.0759	Thpo
chr16	20547584	20547604	+	CCAGGAGCAAATCTTGGATG	0.3121	0.5627	0.7858	0.4976	0.5278	0.6512	0.5645	0.2141	-0.3352	0.2385	Thpo
chr16	20547628	20547648	+	ATAAGGAGAAACTTATTCTC	0.2351	0.4658	0.6439	0.4268	0.3179	0.4874	0.4352	0.2172	0.9866	0.2089	Thpo
chr16	20547640	20547660	+	TTATTCTCAGGTGGTGACTC	0.2344	0.4247	0.6594	0.3773	0.0	0.4732	0.3329	-0.3516	-0.2615	0.0575	Thpo
chr16	20547813	20547833	+	CAGTCAGCTCCATTCTGGCC	0.2775	0.4561	0.5975	0.4887	0.1142	0.3406	0.212	-0.4938	-0.6079	0.0421	Thpo
chr16	20549242	20549262	+	TGCCACTCACCGGGTGGAGA	0.6435	0.4363	0.7208	0.288	0.4531	0.5716	0.3363	-0.1977	-0.546	0.0168	Thpo
chr16	20549250	20549270	+	ACCGGGTGGAGAAGGGCCTC	0.289	0.4564	0.6971	0.6365	0.5693	0.5171	0.2822	0.0637	0.1603	0.0032	Thpo
chr16	20549334	20549354	+	TACAGCCCCTCCTCTGTAGT	0.6635	0.4329	0.7586	0.4396	0.4418	0.4992	0.4671	-0.3621	-0.2313	0.0583	Thpo
chr16	20552204	20552224	+	TGGCGGGCAGAGCCCGGAGC	0.3396	0.4119	0.8294	0.7223	0.5106	0.4573	0.4167	0.0724	-0.0298	0.0517	Chrd
chr16	20552258	20552278	+	CCAGCCAAGCCCGTCCCCGC	0.4942	0.402	0.6888	0.6251	0.5254	0.6107	0.4918	0.303	0.3019	0.1894	Chrd
chr16	20552278	20552298	+	AGGCTGCTCCTTCGGCGGGA	0.7695	0.4747	0.6483	0.6277	0.4628	0.6174	0.3505	-0.2131	-0.2883	0.1099	Chrd
chr16	20552757	20552777	+	CTCAGTGGGCTCGCCGTGGG	0.6061	0.4397	0.7795	0.8729	0.669	0.6176	0.4812	0.0986	-0.4666	0.0066	Chrd
chr16	20552837	20552857	+	AGGCAGCCGCGCCAGCTGCC	0.2015	0.3894	0.7476	0.4733	0.0873	0.1182	0.416	-0.9493	-1.0488	0.0914	Chrd
chr16	20552869	20552889	+	CCAGACCTGCCCGCAGGGTG	0.3041	0.4418	0.7121	0.669	0.5139	0.5644	0.4813	-0.3715	-0.5872	0.0758	Chrd
chr16	20553052	20553072	+	GCCTGGTCTTCGAGTATCCA	0.9269	0.4754	0.716	0.336	0.4844	0.6549	0.4657	0.1452	0.1272	0.1524	Chrd
chr16	20553084	20553104	+	CATCGCAGTTACAGTGATCG	1.0	0.5843	0.7291	0.2584	0.4271	0.6386	0.4244	-0.1065	-0.7416	0.0782	Chrd
chr16	20553129	20553149	+	ACCCGTGCTGATGGCCACAC	0.4065	0.6063	0.6736	0.8613	0.5903	0.6087	0.4185	0.8772	0.9114	0.2449	Chrd
chr16	20553235	20553255	+	GACTTTGTGGCGCTGCTGAC	0.6122	0.4556	0.7145	0.3798	0.3082	0.4955	0.2716	-0.5932	-0.5633	0.0492	Chrd
chr16	20553242	20553262	+	TGGCGCTGCTGACAGGACCG	0.5699	0.6555	0.8141	0.5685	0.6098	0.6277	0.6901	0.9033	0.1112	0.6888	Chrd
chr16	20553249	20553269	+	GCTGACAGGACCGAGGTCGC	0.7735	0.5113	0.7444	0.3836	0.4855	0.5521	0.6323	0.3925	0.323	0.0216	Chrd
chr16	20553431	20553451	+	ACAGGCTGGACCGTCCCAGC	0.4774	0.4269	0.7586	0.5121	0.5325	0.4715	0.3937	-0.4492	-0.1703	0.0331	Chrd
chr16	20553454	20553474	+	GTTCGTTTCACAGATCCCAC	0.3106	0.592	0.7161	0.4163	0.4211	0.6235	0.5528	0.5	0.5378	0.8251	Chrd
chr16	20553885	20553905	+	CAGTGCCTCGGCTGTCTGTG	0.2917	0.5704	0.7086	0.5327	0.6895	0.6542	0.6137	0.1935	-0.4105	0.089	Chrd
chr16	20553986	20554006	+	TGGCAGGGTGCTCTCGCTGC	0.4498	0.485	0.768	0.6997	0.5126	0.5585	0.5734	-0.0617	-0.2017	0.0279	Chrd
chr16	20554227	20554247	+	CTCTTCCGGGGTCTGCTGGG	0.2368	0.5799	0.7653	0.6522	0.4655	0.6208	0.5715	0.4584	-0.059	0.0532	Chrd
chr16	20554319	20554339	+	AGTGCTTGCAGGACTAGCTC	0.4381	0.483	0.7077	0.365	0.3649	0.6361	0.6082	0.6859	0.9541	0.1997	Chrd
chr16	20554396	20554416	+	CCAACACCTCCGCTCAGGTA	0.3973	0.4124	0.6589	0.423	0.3669	0.5914	0.5061	0.0119	0.0625	0.0447	Chrd
chr16	20554871	20554891	+	AAATGGCTCCCTTATCTATC	0.8806	0.39	0.7538	0.1266	0.1245	0.3241	0.1881	-0.6984	0.6064	0.1395	Chrd
chr16	20555018	20555038	+	AGTGGTAGGTACAGGTAGCG	0.9685	0.6608	0.6803	0.575	0.5803	0.5889	0.5053	0.1998	-0.3478	0.2783	Chrd
chr16	20555103	20555123	+	ATGGCTGGACTCCAGCCGGG	0.4147	0.6914	0.6955	0.785	0.674	0.6	0.6739	-0.27	-0.4763	0.3881	Chrd
chr16	20555116	20555136	+	AGCCGGGAGGACACATGGTG	0.4013	0.6163	0.7215	0.5851	0.6291	0.6751	0.4004	0.2361	-0.0391	0.0435	Chrd
chr16	20555720	20555740	+	GTTCCTGAATGTTGGTACCA	0.312	0.5241	0.5754	0.1887	0.4524	0.6395	0.5186	0.5461	0.406	0.1178	Chrd
chr16	20556090	20556110	+	GGATTGCCTGTGCCTCTGGC	0.292	0.3219	0.7523	0.2798	0.379	0.665	0.4875	-0.2956	-0.5598	0.1886	Chrd
chr16	20556122	20556142	+	GCTGCCCCCTGTGCGGAGTC	0.6871	0.3936	0.6542	0.6399	0.2954	0.3752	0.4178	-0.2012	-0.2855	0.0473	Chrd
chr16	20881526	20881546	+	AAACATGGTTACATGCTGCC	0.3514	0.5732	0.6531	0.4343	0.0433	0.3574	0.5242	-0.0728	-0.3345	0.2398	Gm6557
chr16	20881780	20881800	+	AATAATAGATTGAGTACAGG	0.4061	0.5925	0.7196	0.3907	0.2479	0.6327	0.4105	0.4763	0.0127	0.2801	Gm6557
chr16	20881783	20881803	+	AATAGATTGAGTACAGGAGG	0.3098	0.5772	0.69	0.5274	0.5193	0.6826	0.4416	0.3481	0.0238	0.2118	Gm6557
chr16	21033106	21033126	+	GAATCCTATCCGCACGTATC	0.8873	0.4068	0.6935	0.5076	0.168	0.3964	0.3191	-0.3957	0.6855	0.0309	Ephb3
chr16	21033400	21033420	+	TGCCGGGCGTGTCAACACCA	1.0	0.6889	0.7006	0.519	0.5959	0.6832	0.6676	0.956	0.562	0.3597	Ephb3
chr16	21033427	21033447	+	CAGCTTCGGGCCGCTTTCCA	0.3508	0.3728	0.7728	0.6064	0.5855	0.6126	0.4153	-0.103	0.059	0.0173	Ephb3
chr16	21033521	21033541	+	AAGTGTGCATCCACCACTGC	0.2877	0.4999	0.7303	0.3534	0.4968	0.6135	0.4638	-0.1027	-0.1774	0.063	Ephb3
chr16	21033610	21033630	+	CTGCATCGCTAACGCTGTGG	0.7251	0.5704	0.7291	0.7313	0.5219	0.6339	0.5772	0.4035	-0.2312	0.1239	Ephb3
chr16	21033709	21033729	+	TGGCCATGAGCCAGCCGCCA	0.3076	0.4947	0.6037	0.7453	0.5593	0.5333	0.4101	-0.3012	-0.2971	0.0502	Ephb3
chr16	21037017	21037037	+	ACGCTACACCTTTGAGGTGC	0.7659	0.4889	0.5636	0.6329	0.292	0.4715	0.4179	-0.2513	-0.5105	0.0292	Ephb3
chr16	21037036	21037056	+	CAGGCTGTCAACGGTGTCTC	1.0	0.4212	0.6037	0.5617	0.4975	0.4979	0.3793	-0.3603	-0.2262	0.0117	Ephb3
chr16	21037352	21037372	+	TGAAGTACTTTGAGAAGGTC	0.267	0.4638	0.5337	0.5594	0.2415	0.5803	0.2039	-0.8698	-0.9007	0.0777	Ephb3
chr16	21037528	21037548	+	CTCATGGCATTGCAGAGTAA	0.4102	0.5255	0.7727	0.4692	0.3219	0.5316	0.2588	-0.3786	0.0014	0.1927	Ephb3
chr16	21037608	21037628	+	TGATGCCCGCTACGTAGTTC	0.8989	0.3839	0.6877	0.3179	0.1455	0.4321	0.328	-0.5666	-0.0928	0.1033	Ephb3
chr16	21037875	21037895	+	TCATCGCTCTTGTCTGCCTC	0.4193	0.5024	0.717	0.5184	0.235	0.5085	0.3435	0.0102	-0.2831	0.2056	Ephb3
chr16	21039191	21039211	+	CATTGACCCCTTTACCTATG	0.5496	0.4845	0.7858	0.5051	0.4099	0.4775	0.211	-0.3186	-0.3768	0.1966	Ephb3
chr16	21039203	21039223	+	TACCTATGAGGATCCCAATG	0.2956	0.6955	0.7858	0.5231	0.5805	0.6407	0.6282	0.8464	0.6078	0.1951	Ephb3
chr16	21039224	21039244	+	GGCCGTCCGAGAGTTCGCCA	0.9489	0.6277	0.7444	0.3907	0.5572	0.6868	0.6017	0.6176	0.3684	0.3989	Ephb3
chr16	21039257	21039277	+	GTCCTGTGTCAAGATCGAGG	0.8703	0.7903	0.8093	0.41	0.4976	0.6913	0.7244	1.1323	0.4695	0.5927	Ephb3
chr16	21261094	21261114	+	AGATGAGTCTTTCGTTCTGG	0.4074	0.6011	0.7149	0.4458	0.4188	0.6401	0.3761	-0.1963	-0.5293	0.3332	Vps8
chr16	21261177	21261197	+	CGAGCTCAGACAGCGGCGAC	0.6055	0.3891	0.6258	0.5119	0.5101	0.5637	0.3767	-0.4078	-0.5345	0.0257	Vps8
chr16	21261192	21261212	+	GCGACAGGGCCAACCTAAAG	1.0	0.4586	0.7443	0.6598	0.4634	0.5756	0.4862	0.3239	0.0176	0.2148	Vps8
chr16	21262880	21262900	+	TATGCGACATTCACTTCTAA	0.4497	0.4072	0.684	0.1666	0.09	0.4339	0.2262	-1.2981	-0.9403	0.0676	Vps8
chr16	21276170	21276190	+	ATAACAGATGCTCATCCTCC	0.4602	0.4892	0.6463	0.2149	0.4316	0.6288	0.4386	-0.0382	0.1198	0.104	Vps8
chr16	21276193	21276213	+	GACCGCAATCTTGCACATCA	0.881	0.648	0.6487	0.2451	0.2848	0.5226	0.3902	-0.0346	0.0144	0.0489	Vps8
chr16	21278511	21278531	+	GCGATTTGCAACGACAGTGG	0.6802	0.62	0.7716	0.6769	0.5039	0.6552	0.5848	0.7397	0.1949	0.4847	Vps8
chr16	21279904	21279924	+	GTGCCTATTCAGCGGCTCCA	0.4149	0.4559	0.6226	0.4644	0.4103	0.5691	0.5043	-0.1863	-0.0897	0.1235	Vps8
chr16	21279910	21279930	+	ATTCAGCGGCTCCAAGGGTG	0.3601	0.5328	0.7215	0.6217	0.4602	0.6248	0.5413	0.2789	0.108	0.0779	Vps8
chr16	21280003	21280023	+	GGCCATGGCGTCCTTAACAA	0.8731	0.5707	0.7444	0.5725	0.5403	0.6486	0.7068	0.5548	0.1882	0.5567	Vps8
chr16	21280007	21280027	+	ATGGCGTCCTTAACAAAGGT	0.6298	0.574	0.5536	0.5086	0.5088	0.6752	0.6651	0.73	0.684	0.3174	Vps8
chr16	21282407	21282427	+	CCCATGCTCGCCTTCTGCAG	0.2624	0.5601	0.8235	0.4645	0.4832	0.6368	0.4821	0.4824	-0.0782	0.1664	Vps8
chr16	21282434	21282454	+	ATGGTTCACTTTCTCCTGGT	0.2906	0.5408	0.6531	0.5907	0.5689	0.6646	0.6387	0.2868	0.4508	0.0536	Vps8
chr16	21288916	21288936	+	CGTGATTGATCGGCAGACGC	0.7985	0.5714	0.6817	0.4508	0.4234	0.6424	0.556	0.4798	0.0356	0.1848	Vps8
chr16	21288919	21288939	+	GATTGATCGGCAGACGCAGG	0.8107	0.6305	0.7999	0.6226	0.5038	0.7076	0.5193	1.2622	0.5727	0.2607	Vps8
chr16	21288995	21289015	+	TTCAAGTCATTGGCCACGGG	0.4838	0.6127	0.7936	0.5915	0.3352	0.5936	0.4399	0.0903	-0.4144	0.2124	Vps8
chr16	21294050	21294070	+	GATCTTCTATCTGGGGACCA	0.3467	0.6558	0.6452	0.4572	0.3901	0.5259	0.5827	0.5713	0.1779	0.4138	Vps8
chr16	21294055	21294075	+	TCTATCTGGGGACCAAGGTA	0.5391	0.4809	0.6141	0.4863	0.3554	0.6088	0.512	0.5766	0.6835	0.0472	Vps8
chr16	21296237	21296257	+	GATGGACCATCTCCTGAAAC	0.432	0.4564	0.7444	0.449	0.3423	0.5561	0.4165	-0.3859	-0.3279	0.1403	Vps8
chr16	21296597	21296617	+	TATCGGGGGATGTCAGCAAG	0.9484	0.6265	0.8033	0.7515	0.6139	0.6888	0.5573	0.5641	0.0969	0.1896	Vps8
chr16	21297178	21297198	+	TCTGAAAAAGTGCCCGGACC	0.871	0.4557	0.7491	0.4601	0.4346	0.5888	0.3604	-0.0226	-0.1826	0.0228	Vps8
chr16	21297211	21297231	+	AGTGATGGAGCAACACTTTC	0.5642	0.342	0.6487	0.4315	0.2866	0.348	0.0745	-1.1349	0.2684	0.1163	Vps8
chr16	21318971	21318991	+	AGTGAAAATTCCGTCGCAAA	0.696	0.5362	0.7019	0.5072	0.0	0.2867	0.1779	-0.801	-0.7363	0.0961	Vps8
chr16	21319036	21319056	+	ACTGGTGGGGATTACTCCCC	0.3171	0.4919	0.7303	0.6868	0.6343	0.5493	0.428	-0.0421	0.1143	0.0624	Vps8
chr16	21319045	21319065	+	GATTACTCCCCAGGTCATGA	0.5549	0.6111	0.6736	0.1787	0.1035	0.5786	0.6303	0.4434	0.4613	0.2569	Vps8
chr16	21319138	21319158	+	CACCAGCCTCGACATTCAGC	0.4752	0.6033	0.768	0.1541	0.0408	0.4964	0.2745	0.0638	0.1655	0.1761	Vps8
chr16	21323186	21323206	+	ATGGTCTATGTCTACAACCG	0.7041	0.6822	0.7716	0.6754	0.6156	0.7013	0.7587	1.4012	0.6783	0.4553	Vps8
chr16	21323215	21323235	+	TGAGTTTATCAGTCCGATGG	0.9512	0.6607	0.8046	0.62	0.3936	0.656	0.6016	0.84	0.358	0.1165	Vps8
chr16	21325534	21325554	+	ATCGCCCCACCTCTGAATGC	0.4628	0.4986	0.6888	0.2189	0.1904	0.5637	0.4855	0.0735	0.1968	0.0175	Vps8
chr16	21330289	21330309	+	ACAAGCTTCTGGTGTACATC	0.4589	0.4634	0.6924	0.2751	0.2706	0.4508	0.288	-0.8295	0.112	0.0943	Vps8
chr16	21336888	21336908	+	TTCTGTAGAAGCATCCTCCG	0.6682	0.711	0.7716	0.5369	0.5573	0.6734	0.6529	0.8413	0.1052	0.6359	Vps8
chr16	21336965	21336985	+	TGAATGTGCTGGCACTGGTA	0.4891	0.3861	0.7381	0.4919	0.3788	0.6276	0.427	-0.004	0.1877	0.0417	Vps8
chr16	21345208	21345228	+	ACAATACCTTGTTTGTGAAC	0.3615	0.4204	0.6877	0.2177	0.0026	0.3569	0.0853	-0.9394	-0.5954	0.0939	Vps8
chr16	21350028	21350048	+	GGTCCTTTTAGAATTGCTGC	0.4125	0.5375	0.6179	0.0099	0.0	0.347	0.3154	-0.7383	-1.0015	0.2393	Vps8
chr16	21350035	21350055	+	TTAGAATTGCTGCAGGCCGG	0.3535	0.59	0.8188	0.6586	0.2444	0.5795	0.5174	0.8092	0.4396	0.5719	Vps8
chr16	21350082	21350102	+	GCTCATCCGCATGGCAGAAA	0.3151	0.3855	0.6736	0.5429	0.0055	0.378	0.4967	-0.1351	0.2468	0.2462	Vps8
chr16	21351095	21351115	+	CCTGCACGACCCATTGAGAG	0.8375	0.6974	0.6955	0.4831	0.485	0.6562	0.6257	0.9046	0.1438	0.477	Vps8
chr16	21472207	21472227	+	TCGTGTGCAGAGACCTCCTC	0.4627	0.4321	0.7633	0.6097	0.5243	0.6046	0.2641	-0.3533	-0.1074	0.0576	2510009E07Rik
chr16	21472330	21472350	+	ATACAGTACCTTGGCGAGTC	0.9586	0.3707	0.6342	0.4577	0.3601	0.4369	0.2889	-0.5885	-0.347	0.015	2510009E07Rik
chr16	21472342	21472362	+	GGCGAGTCAGGGGGAAGCGG	0.4329	0.5442	0.7324	0.7858	0.6272	0.6897	0.6091	0.4096	0.0615	0.3987	2510009E07Rik
chr16	21472429	21472449	+	GTCGGCTCTCGGGGCTTTGC	0.5073	0.1726	0.735	0.2868	0.3131	0.3289	0.1056	-0.8625	-0.4107	0.0131	2510009E07Rik
chr16	21472468	21472488	+	AGCTGCTCCACGGGGGTCAT	0.6328	0.4392	0.7208	0.6693	0.4517	0.4054	0.3133	-0.6857	-0.2308	0.0442	2510009E07Rik
chr16	21512959	21512979	+	ACTTACAGTGACACCATCCC	0.3197	0.5438	0.7161	0.3499	0.4554	0.6183	0.6512	0.5479	0.7525	0.4784	2510009E07Rik
chr16	21581754	21581774	+	GTCATCCACATCCAGTGCTG	0.308	0.6449	0.7858	0.3209	0.5344	0.6612	0.6281	0.7708	0.2488	0.1863	Ehhadh
chr16	21581789	21581809	+	GAAAGGCTCCCGGCTTGCAC	0.5491	0.4121	0.8294	0.3628	0.4172	0.7419	0.4632	0.3033	0.3876	0.1011	Ehhadh
chr16	21581822	21581842	+	CAGCGAAGACCTTCTTCTTC	0.3748	0.242	0.7303	0.3105	0.2748	0.2687	0.1305	-1.6267	-0.873	0.0227	Ehhadh
chr16	21581886	21581906	+	CGAAAGCTCCTTTGTGGATG	0.3612	0.4577	0.7384	0.2813	0.4005	0.5793	0.1659	-0.7684	-1.3784	0.0891	Ehhadh
chr16	21582010	21582030	+	TCTGACTCTACAGCAACCAC	0.3456	0.5924	0.6487	0.5122	0.4643	0.6761	0.6521	0.8625	0.5467	0.2177	Ehhadh
chr16	21584970	21584990	+	CTTACCAAGAACACCAACCG	0.7706	0.7031	0.7159	0.3203	0.5474	0.7039	0.622	0.9218	0.0378	0.6784	Ehhadh
chr16	21585062	21585082	+	CAGCAAAAAAGGCGTACTGC	0.8982	0.4405	0.6782	0.2509	0.2211	0.5529	0.2327	-0.6934	-0.5789	0.0289	Ehhadh
chr16	21585089	21585109	+	TAGCCTGCCCCGACCCCCGA	0.4361	0.5247	0.736	0.7807	0.4877	0.6703	0.503	0.776	0.6755	0.2395	Ehhadh
chr16	21585147	21585167	+	TTCATATGGATGCTTCACGG	0.4131	0.7403	0.8046	0.4379	0.5835	0.713	0.7702	1.2094	0.7341	0.2068	Ehhadh
chr16	21585190	21585210	+	GTCTCCGGAGCCAGGCGGCC	0.3879	0.3597	0.5691	0.4717	0.3755	0.4143	0.0684	-1.1546	-1.4462	0.01	Ehhadh
chr16	21592249	21592269	+	GTAATTAAGTCAAGAGCAAC	0.6427	0.4115	0.5352	0.4155	0.1011	0.5026	0.2503	-0.4747	-0.06	0.166	Ehhadh
chr16	21592294	21592314	+	AGCTGCGTTCCTCTTGCACC	0.5842	0.5174	0.7303	0.2645	0.1581	0.5279	0.4606	0.28	-0.0241	0.0813	Ehhadh
chr16	21594106	21594126	+	AATCCGATAGTGACAGCCCA	0.6333	0.5893	0.6354	0.4952	0.5523	0.7204	0.5398	0.586	0.4087	0.4231	Ehhadh
chr16	21594204	21594224	+	CTACCAAGCTTCCTAATGTA	0.4183	0.4817	0.5301	0.3384	0.4656	0.5939	0.6574	-0.1618	0.0794	0.2093	Ehhadh
chr16	21711058	21711078	+	ACATCAAGATTCAGTTCAGC	0.3335	0.528	0.5612	0.116	0.0	0.3552	0.2931	-0.649	-0.3526	0.149	Map3k13
chr16	21711090	21711110	+	GGCAGCGGCGGGTTTCTCGA	0.6316	0.5832	0.7917	0.4231	0.5278	0.6116	0.3596	0.1381	0.0514	0.2246	Map3k13
chr16	21711168	21711188	+	GATTACAAGCTGCAGCAGCA	0.2887	0.6361	0.7003	0.2761	0.2373	0.6886	0.6754	0.6879	0.4722	0.5219	Map3k13
chr16	21717311	21717331	+	CCTGGGCAAATTCCGAGCAG	0.7988	0.6345	0.8235	0.6469	0.55	0.6682	0.5414	0.8408	0.407	0.3349	Map3k13
chr16	21717314	21717334	+	GGGCAAATTCCGAGCAGAGG	0.3929	0.6092	0.7479	0.7439	0.4935	0.6938	0.5147	0.6109	0.0162	0.1409	Map3k13
chr16	21717367	21717387	+	AGACGGACATCAAGCATCTG	0.7052	0.6326	0.7526	0.3696	0.4993	0.6726	0.6015	0.7966	0.3124	0.3472	Map3k13
chr16	21717404	21717424	+	TAACATCATCGCCTTCAAGT	0.6583	0.6434	0.7303	0.2722	0.1448	0.5611	0.5432	0.5725	0.7492	0.2968	Map3k13
chr16	21722489	21722509	+	TCAAAGGGGTGTTTGCACTC	0.2814	0.4892	0.7396	0.4025	0.3453	0.3933	0.3448	-0.1078	0.0436	0.0849	Map3k13
chr16	21722543	21722563	+	TGCCCACGGACAGCTGTACG	0.7666	0.6971	0.7585	0.3885	0.6104	0.6566	0.696	0.8958	0.184	0.133	Map3k13
chr16	21723963	21723983	+	CGTCGCGTGGATGGCACCAG	1.0	0.6106	0.7574	0.8374	0.6839	0.681	0.4628	0.6927	0.0749	0.1963	Map3k13
chr16	21723993	21724013	+	GAATGAGCCTGTCTCGGAGA	0.2517	0.586	0.7303	0.5517	0.5362	0.7454	0.5834	0.7714	0.4339	0.0812	Map3k13
chr16	21725205	21725225	+	CTCGCAACCGACCTTCTTTC	0.6211	0.1605	0.6746	0.3001	0.1761	0.3159	0.1664	-1.0532	-0.2401	0.1582	Map3k13
chr16	21727494	21727514	+	ACTGATTCGCCGGCGCAGGG	0.9293	0.6369	0.8125	0.6098	0.4245	0.6281	0.6135	0.5994	-0.0225	0.4058	Map3k13
chr16	21729839	21729859	+	GCAGCTGGAGATGCGCGAGA	0.6644	0.5046	0.6746	0.6305	0.4873	0.6817	0.669	0.7378	0.6369	0.3753	Map3k13
chr16	21732978	21732998	+	CCATGGAGAAACTCATGAAA	0.2097	0.4282	0.658	0.336	0.2198	0.5104	0.4568	-0.01	0.0253	0.2156	Map3k13
chr16	21740315	21740335	+	CCAGACCTGTTGCGATCCGA	0.6472	0.5648	0.625	0.5986	0.4838	0.6675	0.5629	0.2486	0.0927	0.2645	Map3k13
chr16	21740426	21740446	+	AGCAAACCACGTCACCGCCG	0.7484	0.5661	0.7858	0.3788	0.4944	0.6907	0.5105	0.6487	-0.1597	0.3301	Map3k13
chr16	21740438	21740458	+	CACCGCCGAGGGAACAGTAG	0.6586	0.5947	0.8613	0.6005	0.591	0.6347	0.5429	0.5329	0.2942	0.2975	Map3k13
chr16	21756675	21756695	+	ACCTTACCTTCTTCTGCAGC	0.2959	0.3808	0.7019	0.1263	0.0	0.2519	0.143	-1.0798	-1.5353	0.0513	Tmem41a
chr16	21756735	21756755	+	TGCCGAAAAGACTGGAAAGC	0.578	0.5619	0.6452	0.2896	0.2254	0.5075	0.3641	0.1094	0.0065	0.065	Tmem41a
chr16	21756805	21756825	+	TCCCAGCCATGGCCCGAACA	0.8418	0.5762	0.8152	0.4241	0.3945	0.5936	0.6521	0.7159	0.6685	0.0535	Tmem41a
chr16	21764867	21764887	+	CCGCAGCTCTGCCAGATCGG	0.6424	0.5122	0.8377	0.6457	0.6399	0.6852	0.6205	0.7617	0.3412	0.2919	Tmem41a
chr16	21766170	21766190	+	GGAGAGCAGGTATAATGCGA	0.3969	0.6185	0.658	0.4804	0.5404	0.7555	0.6369	1.1896	0.9815	0.5146	Tmem41a
chr16	21766190	21766210	+	AGGTGCAGCCTCCGAATACG	1.0	0.6428	0.6758	0.4581	0.5881	0.6809	0.6525	0.8052	0.0558	0.5471	Tmem41a
chr16	21786783	21786803	+	GCCATTCCTATAATCCCGAT	0.4258	0.6386	0.6248	0.5617	0.3249	0.5164	0.3771	-0.3812	-0.0041	0.6637	Liph
chr16	21786792	21786812	+	ATAATCCCGATAGGAGTCGC	1.0	0.5291	0.5778	0.3715	0.3133	0.5857	0.566	0.1566	0.2019	0.2698	Liph
chr16	21786798	21786818	+	CCGATAGGAGTCGCAGGGAT	0.7145	0.5601	0.5999	0.7089	0.6543	0.6199	0.4371	-0.1744	0.0178	0.1301	Liph
chr16	21786824	21786844	+	TGATGGAGCAGTTATTTTGC	0.3426	0.4326	0.7396	0.1007	0.1665	0.3782	0.1795	-1.1815	-0.8722	0.0897	Liph
chr16	21795026	21795046	+	GGGTCTAATCTCTCCTCAGG	0.4279	0.6313	0.7018	0.5541	0.5288	0.6585	0.4969	0.4379	-0.1406	0.267	Liph
chr16	21795044	21795064	+	GGAGGTCTCCCGTTGAATAA	1.0	0.5094	0.7775	0.3777	0.3905	0.5237	0.2421	-0.524	-0.1963	0.3507	Liph
chr16	21795053	21795073	+	CCGTTGAATAAAGGGCCTGC	0.8702	0.4823	0.6404	0.1963	0.2104	0.5037	0.3566	-0.2639	-0.3131	0.0672	Liph
chr16	21802795	21802815	+	AGCTCCTCTATCCAAACCGG	0.4014	0.648	0.6343	0.4803	0.5376	0.7245	0.6164	0.9267	0.2763	0.3454	Liph
chr16	21802890	21802910	+	GGAGTTGATGATCTGTGCAC	0.3083	0.5893	0.7019	0.5159	0.468	0.6932	0.5827	0.9924	0.9149	0.5003	Liph
chr16	21802974	21802994	+	GTGGAAGCTCAGTCTGGTGA	0.2199	0.5751	0.7633	0.5583	0.5408	0.7061	0.5744	1.1001	0.4895	0.1615	Liph
chr16	21828470	21828490	+	TCAAGAGGCGGCGCTCCAGC	0.5382	0.4778	0.7728	0.4958	0.257	0.5315	0.3644	0.1064	0.1959	0.3254	Senp2
chr16	21828475	21828495	+	AGGCGGCGCTCCAGCAGGTA	0.5534	0.4205	0.6767	0.7713	0.5913	0.6295	0.4787	-0.0319	0.3525	0.0164	Senp2
chr16	21828678	21828698	+	TCGTCGCGGGCGGACAGCGC	0.3022	0.4374	0.7596	0.5613	0.4282	0.603	0.4812	0.4296	0.2286	0.0051	Senp2
chr16	21828692	21828712	+	CAGCGCAGGAGCGAGTCACT	0.5225	0.5818	0.7586	0.5303	0.5313	0.5232	0.3686	0.2525	0.8319	0.0327	Senp2
chr16	21828697	21828717	+	CAGGAGCGAGTCACTAGGTT	0.5158	0.4454	0.7192	0.6946	0.5854	0.6374	0.5701	-0.113	0.163	0.0509	Senp2
chr16	21842533	21842553	+	GCGTCCCCACTGCACCGTGG	0.5298	0.6033	0.7773	0.8714	0.5569	0.6766	0.6484	0.9327	0.2919	0.1933	Senp2
chr16	21845378	21845398	+	TTATATTCAGGGTGTCCAAA	0.6793	0.5086	0.6782	0.4181	0.0	0.3428	0.1105	-1.0293	-0.6414	0.5498	Senp2
chr16	21847289	21847309	+	GATAGAGTTGTTGAAACAAG	0.2424	0.5802	0.69	0.594	0.5039	0.7143	0.5076	0.1789	-0.2619	0.3977	Senp2
chr16	21850842	21850862	+	TTCCTCTCCAGGTATTCAAA	0.2505	0.411	0.7633	0.2383	0.2318	0.4039	0.2539	-0.789	-0.4504	0.091	Senp2
chr16	21850890	21850910	+	GGACTCCGATTTGAAAAGGA	0.3058	0.5983	0.5857	0.4825	0.4469	0.725	0.6676	0.3882	-0.135	0.2699	Senp2
chr16	21855204	21855224	+	AACTTTTTTGGTCAGACAAG	0.3975	0.5634	0.7574	0.408	0.066	0.5027	0.227	-1.3376	-1.4539	0.1647	Senp2
chr16	21857264	21857284	+	AATGTAGCATCGTCTAATTC	0.7924	0.3633	0.7633	0.303	0.1017	0.3658	0.1535	-0.8657	0.4621	0.0458	Senp2
chr16	21897371	21897391	+	GGCCAGCATGTCGTTCTCAA	0.6166	0.6218	0.7538	0.3349	0.4468	0.511	0.3124	-0.1981	-0.1736	0.139	Igf2bp2
chr16	21897416	21897436	+	CTCTATCTCAGCATTGGCAC	0.3795	0.4812	0.7019	0.4072	0.2628	0.6065	0.2994	-0.3385	-0.5742	0.2306	Igf2bp2
chr16	21898309	21898329	+	CAACGAAGCCATTGTGGGCC	0.5206	0.3956	0.6106	0.2543	0.0	0.1327	0.1701	-1.3155	-1.6738	0.0126	Igf2bp2
chr16	21898885	21898905	+	GGGGTAGCATGGATTGTGAC	0.3457	0.5094	0.7003	0.512	0.563	0.6758	0.5042	0.2907	0.1074	0.186	Igf2bp2
chr16	21900621	21900641	+	CCTTGTTCCCGGGCACGATG	0.6117	0.5218	0.7797	0.4482	0.4733	0.6351	0.4396	0.2882	-0.0703	0.0751	Igf2bp2
chr16	21900630	21900650	+	CGGGCACGATGAGGGGGTGA	0.4454	0.495	0.6037	0.709	0.6375	0.5785	0.4436	-0.3035	-0.6073	0.0258	Igf2bp2
chr16	21900659	21900679	+	CACCTCTTCATCGGGGATGT	0.4072	0.575	0.6594	0.3039	0.426	0.3913	0.3923	-0.3157	-0.2555	0.0381	Igf2bp2
chr16	21900671	21900691	+	GGGGATGTAGGAAATCTTGA	0.2324	0.6212	0.7019	0.2956	0.3932	0.6077	0.5193	0.1799	0.3064	0.4337	Igf2bp2
chr16	21981520	21981540	+	GCGCCGAGTGCTCACCCGAG	0.9786	0.5859	0.7191	0.7947	0.6222	0.6277	0.5689	0.5203	0.1066	0.285	Igf2bp2
chr16	21981569	21981589	+	CTGGTCGGGGTAGTCCACGA	0.8086	0.6945	0.7444	0.8723	0.6427	0.6976	0.7419	0.7362	0.6805	0.0139	Igf2bp2
chr16	21981589	21981609	+	AGGCGTAGCCGGACTTGAGT	0.703	0.6131	0.7917	0.4356	0.5328	0.659	0.4852	0.3514	0.6297	0.122	Igf2bp2
chr16	21981604	21981624	+	TGAGTAGGACCTGTCCCGCC	0.5595	0.4566	0.6815	0.6065	0.5369	0.5591	0.408	-0.1296	-0.3863	0.2049	Igf2bp2
chr16	22230534	22230554	+	AGCTCCAGGGGTGAGACCTG	0.3007	0.5332	0.7443	0.7239	0.6285	0.6903	0.4633	0.5896	0.4216	0.0193	Etv5
chr16	22230592	22230612	+	TTCTGATGGGTGGGTGACAG	0.2315	0.583	0.7763	0.7041	0.481	0.6077	0.365	-0.0549	-0.8509	0.0362	Etv5
chr16	22230627	22230647	+	GGTTAATGGCTTGAACCCAG	0.3195	0.7306	0.69	0.6607	0.68	0.7887	0.6068	0.7368	0.2027	0.4299	Etv5
chr16	22230645	22230665	+	AGAGGGAGGCTTCCTATCGT	0.6263	0.6249	0.7822	0.4854	0.6397	0.6679	0.6229	0.5947	0.7547	0.0965	Etv5
chr16	22231586	22231606	+	ATCCTTACCAATAGTTGTAG	0.3006	0.5525	0.7007	0.3554	0.2396	0.5822	0.4676	0.387	0.4656	0.1408	Etv5
chr16	22231647	22231667	+	GCTACAGGACGACAACTCGG	0.7751	0.7313	0.6485	0.5729	0.5867	0.7475	0.7741	1.3859	0.4028	0.5709	Etv5
chr16	22231650	22231670	+	ACAGGACGACAACTCGGAGG	0.8425	0.5213	0.7999	0.5837	0.595	0.6828	0.6825	1.0098	0.339	0.2094	Etv5
chr16	22254646	22254666	+	GGGACAAACTGCTCATCATC	0.4006	0.4417	0.5647	0.3928	0.324	0.4509	0.3018	-0.6569	-0.0087	0.1145	Etv5
chr16	22384024	22384044	+	GACTGTCCATACCCTGGTGT	0.3763	0.6611	0.7303	0.4326	0.5913	0.6619	0.5428	0.4216	0.1205	0.1036	Dgkg
chr16	22384040	22384060	+	GTGTAGGTCCCCCATTGTCC	0.5465	0.4739	0.768	0.56	0.3752	0.6398	0.5734	0.8083	0.8708	0.178	Dgkg
chr16	22384067	22384087	+	AAACTTGTTCGGGGTTGAGC	0.2919	0.5258	0.7066	0.2512	0.0	0.2666	0.4123	-0.0027	0.0079	0.0508	Dgkg
chr16	22384095	22384115	+	AAATTTCCGAAGAATTCTAC	0.4904	0.445	0.7349	0.1371	0.0	0.3528	0.1255	-1.0054	-0.3574	0.0174	Dgkg
chr16	22385209	22385229	+	AGGGGATGCGTCCCCGGGCT	0.5242	0.2988	0.7098	0.6787	0.5633	0.2983	0.117	-0.957	-0.902	0.0088	Dgkg
chr16	22390420	22390440	+	TCCGGAGACGGGGCATATGG	0.3101	0.5914	0.7939	0.725	0.7193	0.6915	0.608	0.4801	0.3166	0.1722	Dgkg
chr16	22391412	22391432	+	GCACCGGTCACACTTGACGG	0.7466	0.6693	0.7678	0.6236	0.5659	0.7081	0.7249	1.3807	0.1945	0.7169	Dgkg
chr16	22395538	22395558	+	CATCGCCCTTGGAGCCCTGC	0.4358	0.3242	0.7208	0.4021	0.3263	0.4258	0.2608	-0.7587	-0.437	0.0599	Dgkg
chr16	22403174	22403194	+	GGAAGCTTACCGCTTGGTCC	0.3026	0.5034	0.7633	0.3665	0.3886	0.6263	0.4857	0.336	-0.023	0.1942	Dgkg
chr16	22407063	22407083	+	GAGGTCGCCCGGTCTCCATC	0.4616	0.3742	0.8058	0.3918	0.4793	0.4997	0.2656	-0.5974	0.0739	0.0879	Dgkg
chr16	22407090	22407110	+	AGTAACACACGACATCCTTC	0.6589	0.4374	0.7161	0.0385	0.1805	0.4911	0.2778	-0.2943	0.6957	0.435	Dgkg
chr16	22418619	22418639	+	CATTATCCGAATTATAATCT	0.6153	0.4744	0.6877	0.1715	0.0213	0.4245	0.2223	-0.831	-0.3442	0.0124	Dgkg
chr16	22419214	22419234	+	GCCCCCTCCTTTGGATGGTC	0.6252	0.3424	0.4734	0.6599	0.4591	0.4833	0.3114	-0.5792	-0.7206	0.032	Dgkg
chr16	22419290	22419310	+	GCTGAGGAAGGTCCACCTCC	0.2683	0.5304	0.6864	0.4298	0.5458	0.5597	0.419	0.3531	0.5369	0.0667	Dgkg
chr16	22429530	22429550	+	TGTGTGGGTCATACTGCCTG	0.2501	0.6661	0.8235	0.731	0.6021	0.6981	0.6049	0.835	0.0505	0.2773	Dgkg
chr16	22625215	22625235	+	CCCATCCAACGCTGGTATTC	0.4561	0.1762	0.6594	0.1809	0.1342	0.2446	0.1341	-1.4275	-0.5529	0.0035	Crygs
chr16	22625318	22625338	+	TAATGGAGTTGCAGCGACTT	0.6195	0.5482	0.6829	0.4935	0.4182	0.5155	0.3489	0.1513	0.6442	0.0629	Crygs
chr16	22641566	22641586	+	ACCACGATGCGGTGCAACCG	0.7074	0.6038	0.73	0.43	0.5594	0.6869	0.7562	0.991	0.1453	0.2644	Tbccd1
chr16	22644567	22644587	+	AAACGGATTTGTGGTCAAAG	0.2809	0.6691	0.7526	0.398	0.4476	0.5935	0.2886	0.0706	-0.4095	0.1252	Tbccd1
chr16	22644668	22644688	+	GCCACAGTGCAAGTTGATGA	0.5361	0.5155	0.6463	0.1893	0.2422	0.5984	0.5469	0.4631	-0.1848	0.0699	Tbccd1
chr16	22644768	22644788	+	ACTGCTGTGGGTCGAGTGAA	0.6696	0.5333	0.4875	0.6135	0.4749	0.5159	0.5601	0.0751	0.0347	0.0815	Tbccd1
chr16	22644771	22644791	+	GCTGTGGGTCGAGTGAAAGG	0.3091	0.6848	0.8377	0.7275	0.5996	0.6961	0.8345	1.3868	0.9072	0.8441	Tbccd1
chr16	22644806	22644826	+	CTGGGTCTAGAAGCAGCTCG	0.395	0.6614	0.7183	0.6627	0.6851	0.6909	0.6356	0.9467	0.1438	0.4045	Tbccd1
chr16	22652640	22652660	+	CTGGGCCTTTCAGCCGGGCT	0.971	0.4247	0.6957	0.692	0.5538	0.3794	0.2532	-0.724	-0.9999	0.0092	Tbccd1
chr16	22652649	22652669	+	TCAGCCGGGCTAGGAGACTG	0.5039	0.6797	0.6202	0.636	0.6427	0.6705	0.7474	0.8922	0.197	0.1048	Tbccd1
chr16	22660533	22660553	+	GACCATTCCAGGCGTTCTTC	0.6434	0.2578	0.7066	0.3109	0.2333	0.3517	0.1655	-1.0896	-0.2272	0.0578	Tbccd1
chr16	22660625	22660645	+	TCCGCACGCAATGTGCCTCC	1.0	0.5242	0.6604	0.5107	0.3342	0.4679	0.479	0.2554	0.3514	0.1051	Tbccd1
chr16	22660629	22660649	+	CACGCAATGTGCCTCCAGGT	0.5572	0.6298	0.6117	0.5806	0.5748	0.5879	0.5072	0.4019	0.5815	0.14	Tbccd1
chr16	22660639	22660659	+	GCCTCCAGGTAGGCCAGTAC	0.3899	0.487	0.7077	0.5964	0.3754	0.4572	0.3608	-0.2714	0.2436	0.0321	Tbccd1
chr16	22660679	22660699	+	TGTGGCCCGAGTTCGCACAT	0.8979	0.5887	0.7586	0.5879	0.4942	0.6119	0.5009	0.3926	0.654	0.3834	Tbccd1
chr16	22660696	22660716	+	CATAGGTGGCTATCTTTCTA	0.4336	0.4334	0.7538	0.4234	0.4429	0.4615	0.2434	-0.1322	0.288	0.0605	Tbccd1
chr16	22660705	22660725	+	CTATCTTTCTAAGGTAGTGA	0.2732	0.5714	0.5612	0.2935	0.1326	0.5577	0.4371	0.2696	0.2667	0.5127	Tbccd1
chr16	22660722	22660742	+	TGAAGGCTGAATTTGGACGG	0.508	0.6685	0.7951	0.6736	0.5327	0.6848	0.5728	0.5095	-0.1293	0.4167	Tbccd1
chr16	22660771	22660791	+	AAGGTTCTGCCTTCACCCAG	0.2931	0.6621	0.7183	0.6927	0.6619	0.6794	0.6039	0.7793	0.3353	0.3761	Tbccd1
chr16	22660812	22660832	+	ATCGTCTCTCTGAAGGCAGC	0.2999	0.5121	0.7491	0.2371	0.0899	0.4942	0.4253	0.1122	0.1285	0.0819	Tbccd1
chr16	22663096	22663116	+	GTTAGTAGACACAAACCCGG	0.5246	0.7595	0.69	0.5995	0.5936	0.7498	0.71	1.574	0.7917	0.9126	Tbccd1
chr16	22663123	22663143	+	GACCTGGCCGCTGGGTCCGG	0.4863	0.5023	0.7951	0.6721	0.6139	0.6275	0.505	0.6904	-0.0531	0.0331	Tbccd1
chr16	22663129	22663149	+	GCCGCTGGGTCCGGAGGGCA	0.7656	0.433	0.5017	0.7365	0.5432	0.461	0.2969	-0.2241	-0.6968	0.013	Tbccd1
chr16	22663134	22663154	+	TGGGTCCGGAGGGCAAGGCA	0.253	0.5326	0.6754	0.5794	0.5816	0.6201	0.4025	-0.0914	-0.2075	0.0077	Tbccd1
chr16	22676842	22676862	+	GGGACTGTGATCGCCGGGTG	0.5333	0.5407	0.6813	0.7771	0.6894	0.6818	0.3893	-0.1224	-0.6698	0.0659	Dnajb11
chr16	22681318	22681338	+	GCCTCGAAGTGCCTCCATAA	0.9211	0.4703	0.684	0.4357	0.4258	0.5094	0.3346	-0.064	0.5087	0.0788	Dnajb11
chr16	22681338	22681358	+	AGGACATTAAAAAGGCCTAC	0.7091	0.5211	0.5329	0.2847	0.2091	0.486	0.3045	-0.693	0.074	0.2991	Dnajb11
chr16	22681405	22681425	+	CCAAGCCCAGGAGAAATTCC	0.2573	0.5058	0.6628	0.3287	0.2762	0.442	0.2781	-0.5629	-0.1286	0.1234	Dnajb11
chr16	22684233	22684253	+	TACGATACTTACGGTGAAGA	1.0	0.5369	0.6452	0.4298	0.3109	0.5982	0.5525	0.0549	-0.186	0.0534	Dnajb11
chr16	22685679	22685699	+	GACTTTGGCTTCATGTTTGG	0.2487	0.4199	0.7716	0.5169	0.4072	0.6117	0.3887	-0.3772	-0.4841	0.2866	Dnajb11
chr16	22685696	22685716	+	TGGAGGAACCCCTCGTCAGC	0.3561	0.5275	0.768	0.3947	0.1751	0.4005	0.3436	-0.5073	-0.4611	0.0327	Dnajb11
chr16	22685701	22685721	+	GAACCCCTCGTCAGCAGGAC	0.4247	0.4664	0.5691	0.4887	0.4418	0.5621	0.3232	-0.4735	-0.4821	0.0392	Dnajb11
chr16	22685715	22685735	+	CAGGACAGGAATATTCCAAG	0.2749	0.7158	0.7716	0.5258	0.7139	0.7353	0.6408	1.067	0.6944	0.2716	Dnajb11
chr16	22687549	22687569	+	GGGACGCTTCCAAATGACCC	0.5214	0.6585	0.6698	0.246	0.4812	0.7174	0.6812	1.0615	0.3903	0.3828	Dnajb11
chr16	22710906	22710926	+	GGCTGCCAATCCGCTCCACA	0.602	0.6252	0.7444	0.2793	0.4652	0.6004	0.592	0.508	0.3925	0.286	Ahsg
chr16	22710912	22710932	+	CAATCCGCTCCACAAGGTAC	0.8758	0.5856	0.593	0.3404	0.2523	0.5715	0.3823	0.0557	0.0827	0.1251	Ahsg
chr16	22711004	22711024	+	CCTCAATAATCATCTTCTTC	0.4464	0.2004	0.6877	0.0903	0.0	0.2466	0.0341	-1.7821	-1.0917	0.0209	Ahsg
chr16	22711016	22711036	+	TCTTCTTCAGGGATTCAAAC	0.5216	0.4636	0.6793	0.2819	0.0	0.381	0.2323	-0.4653	0.0168	0.4895	Ahsg
chr16	22711043	22711063	+	GAATCAGATCGACAAAGTCA	0.6708	0.6195	0.5647	0.3594	0.142	0.6605	0.5573	0.5978	0.4311	0.1185	Ahsg
chr16	22713147	22713167	+	CGCTGGCAAACTGTTCTGTG	0.3636	0.635	0.7605	0.5212	0.6086	0.6823	0.7209	0.6865	0.1504	0.1846	Ahsg
chr16	22713607	22713627	+	ACCCAGTGTCATTCCACCCC	0.6928	0.5632	0.7396	0.4289	0.5445	0.6175	0.615	0.9132	0.8871	0.0598	Ahsg
chr16	22713932	22713952	+	TTCCCGCCCAGACTCTGCAG	0.2707	0.6494	0.782	0.4036	0.5129	0.672	0.6894	1.2114	0.5824	0.3514	Ahsg
chr16	22748037	22748057	+	TGATGTTCGGGAGCACTACC	1.0	0.5434	0.6628	0.517	0.4466	0.6165	0.5109	0.4041	0.6559	0.2401	Fetub
chr16	22748455	22748475	+	CACAGAAGGACTGCAAACCG	0.6039	0.6618	0.7183	0.5533	0.6457	0.7169	0.7308	0.9616	-0.0762	0.3554	Fetub
chr16	22751065	22751085	+	TATAACTGTACACTTCGCCC	0.8952	0.5761	0.7019	0.2818	0.2743	0.7522	0.6782	1.3044	1.2305	0.6417	Fetub
chr16	22753112	22753132	+	TGAACTCGTCAAAGTCACCA	0.5375	0.7008	0.5754	0.2413	0.3358	0.6709	0.723	1.2137	0.8574	0.3814	Fetub
chr16	22753124	22753144	+	AGTCACCAAGGCTATGAACC	0.3218	0.6157	0.7303	0.3336	0.4676	0.6529	0.5953	0.7187	0.5322	0.1789	Fetub
chr16	22754414	22754434	+	TGTGGAATATTTGATCAAAG	0.4538	0.6742	0.7574	0.5351	0.4312	0.642	0.3903	0.4757	-0.0527	0.6254	Fetub
chr16	22754435	22754455	+	GGCACCATGTACCAAATCCC	0.6237	0.5867	0.5647	0.2521	0.5479	0.6712	0.6814	0.4598	0.4225	0.2503	Fetub
chr16	22756593	22756613	+	TAGCCCGTTGGTATTTGCCA	0.4844	0.5378	0.6604	0.5075	0.5816	0.8274	0.4273	0.1358	0.0346	0.2657	Fetub
chr16	22756618	22756638	+	CTACGGTCCAAAGTTCTCTG	0.3421	0.6864	0.8235	0.3503	0.5038	0.669	0.7694	1.121	0.6055	0.5013	Fetub
chr16	22770004	22770024	+	GTTCTAGACCTGATCAATAA	0.6386	0.3431	0.7491	0.1409	0.1945	0.4594	0.2351	-0.9392	-0.4281	0.0634	Hrg
chr16	22770011	22770031	+	ACCTGATCAATAAAGGGCGG	0.4903	0.5364	0.7432	0.4772	0.4456	0.5962	0.3977	0.1622	-0.3534	0.3726	Hrg
chr16	22772461	22772481	+	GGTCCTTTCCACAAAAGCCC	0.2206	0.5365	0.5647	0.149	0.2364	0.6713	0.5768	0.2786	0.0467	0.7782	Hrg
chr16	22774793	22774813	+	TTCAGCACTTCGCAATACCA	0.631	0.5974	0.6817	0.3229	0.4016	0.6886	0.605	0.4669	0.3343	0.3639	Hrg
chr16	22777990	22778010	+	CTGCGAAGTCTTCAACATTG	0.6207	0.6646	0.7041	0.5104	0.3148	0.4887	0.3719	-0.1996	-0.5345	0.1252	Hrg
chr16	22806961	22806981	+	TTTTTGCTCTCTGACAATGT	0.2344	0.4825	0.7396	0.4502	0.0	0.2811	0.329	-0.9848	-0.9219	0.1204	Kng2
chr16	22807016	22807036	+	TGTACTTTGGCTGACCGGAA	0.4445	0.5474	0.5975	0.6011	0.4989	0.6483	0.2826	-0.1047	-0.1637	0.0979	Kng2
chr16	22807046	22807066	+	CCTGGAGGCCTCCTTCGGAT	0.5558	0.5712	0.7098	0.4693	0.5967	0.6208	0.4389	0.2215	0.3984	0.2582	Kng2
chr16	22822692	22822712	+	GTGCCACACAGTCTCCACGG	0.4655	0.7644	0.7301	0.7699	0.7015	0.7497	0.7264	1.0827	0.4825	0.1362	Kng2
chr16	22847521	22847541	+	AGCATTAAGCTTCTTCAGAG	0.2478	0.6682	0.7086	0.4305	0.4159	0.6394	0.6115	0.2777	0.121	0.3427	Kng2
chr16	22877354	22877374	+	TATGTTGCACCGAGTGATCG	0.9101	0.5994	0.7763	0.3206	0.315	0.6462	0.5655	0.5282	-0.1618	0.0625	Kng1
chr16	22879152	22879172	+	CTCCTTCAAGTATCTAATCA	0.3444	0.4676	0.7019	0.264	0.2988	0.4895	0.2815	-0.8325	-0.8528	0.0163	Kng1
chr16	22879191	22879211	+	TCAGAGTGGCCTCGCATGGC	0.5724	0.4095	0.6625	0.3858	0.3224	0.5289	0.5266	-0.321	-0.3013	0.0149	Kng1
chr16	22897718	22897738	+	TGTAGACTGAAATGGCAAGA	0.2516	0.6393	0.631	0.4999	0.3243	0.6611	0.593	0.5163	0.5363	0.1277	Kng1
chr16	22897726	22897746	+	GAAATGGCAAGAAGGCCTCC	0.3298	0.5614	0.6688	0.2744	0.3591	0.6201	0.5036	0.2698	0.5172	0.1342	Kng1
chr16	22897802	22897822	+	TAAGTCCACCCTACATTGCC	0.6723	0.5009	0.6141	0.323	0.2417	0.4884	0.475	0.2142	0.1722	0.0781	Kng1
chr16	22927366	22927386	+	CCGATGGTGTCATCGAGGTA	1.0	0.5191	0.6909	0.6964	0.4842	0.5679	0.5884	-0.3092	-0.4026	0.1096	Eif4a2
chr16	22927579	22927599	+	GCTATTATCCCTTGTATTAA	0.3328	0.1528	0.631	0.0875	0.1019	0.2722	0.1147	-0.9789	-0.1607	0.1226	Eif4a2
chr16	22934176	22934196	+	TGTTGAATCTTATCTGACAG	0.5418	0.6278	0.7574	0.4637	0.2124	0.638	0.2586	-0.2234	-0.8638	0.6937	Rfc4
chr16	22934465	22934485	+	GACTGACATAGTTACAGATG	0.3069	0.6533	0.7574	0.3847	0.5328	0.6785	0.609	0.8013	0.4503	0.093	Rfc4
chr16	22936766	22936786	+	CATCAGATGCATTTAACTCA	0.3396	0.5482	0.6439	0.0995	0.1872	0.506	0.2708	-0.4274	-0.4394	0.0291	Rfc4
chr16	22936789	22936809	+	ACTCTTAATCGAAAGAGTTC	0.7103	0.4144	0.6877	0.0719	0.0	0.3507	0.2077	-0.7876	-0.0172	0.0974	Rfc4
chr16	22943279	22943299	+	ACTTACGTCAGCTCCTTCTA	0.5008	0.4759	0.7303	0.3269	0.1908	0.4866	0.2841	-0.3817	0.4786	0.1585	Rfc4
chr16	22974073	22974093	+	CCACCCAAGGGAACTTGTGC	0.529	0.516	0.6746	0.3043	0.3674	0.6097	0.5207	0.0769	0.1474	0.194	Adipoq
chr16	22974094	22974114	+	GGTTGGATGGCAGGCATCCC	0.4285	0.4524	0.6971	0.4613	0.4833	0.529	0.3834	-0.2876	0.0217	0.0494	Adipoq
chr16	22975828	22975848	+	CTTGGTCCTAAGGGTGAGAC	0.3506	0.5134	0.6578	0.56	0.4116	0.4996	0.2928	-0.6827	-0.9072	0.1206	Adipoq
chr16	22975855	22975875	+	GTTGGAATGACAGGAGCTGA	0.2729	0.5578	0.5778	0.4037	0.5169	0.6648	0.5199	0.4513	0.0718	0.0656	Adipoq
chr16	23140044	23140064	+	TTCAGATCCTCAGTTACCCC	0.3062	0.5023	0.7161	0.3969	0.3819	0.6263	0.6077	0.5275	0.3498	0.1388	St6gal1
chr16	23140122	23140142	+	CATACTCAAAACTTAACCCC	0.5709	0.6132	0.5363	0.4394	0.5054	0.7114	0.711	1.0771	0.8895	0.3403	St6gal1
chr16	23140193	23140213	+	TCCTACAAGGGGCCGGGACC	0.6241	0.4086	0.7775	0.5457	0.1978	0.3742	0.1725	-0.2916	-0.3586	0.0048	St6gal1
chr16	23140261	23140281	+	CGTGAATGTGTCTATGATAG	0.4233	0.5617	0.7716	0.4097	0.5011	0.653	0.4417	0.1884	-0.0286	0.2808	St6gal1
chr16	23140370	23140390	+	TGTGCCGTCGTGTCTTCTGC	0.7778	0.5073	0.7218	0.2201	0.2876	0.569	0.2889	-0.2136	-0.345	0.1788	St6gal1
chr16	23147091	23147111	+	ATAATCATGATGCGGTCCTG	0.8096	0.6987	0.7479	0.5369	0.577	0.6631	0.4864	0.6865	0.3683	0.411	St6gal1
chr16	23147125	23147145	+	ACCTACAGACAACTTCCAAC	0.4015	0.5001	0.7019	0.2396	0.1596	0.5077	0.5533	0.1824	0.6864	0.5476	St6gal1
chr16	23147167	23147187	+	CATCCGCCTAGTGAACTCTC	0.5286	0.5726	0.6166	0.4962	0.3697	0.5107	0.3782	0.0998	0.6628	0.1091	St6gal1
chr16	23147172	23147192	+	GCCTAGTGAACTCTCAGGTA	0.5098	0.5072	0.6767	0.4798	0.5388	0.6394	0.6071	0.5473	0.4963	0.0955	St6gal1
chr16	23173642	23173662	+	AAGGACAGTTTGTACACCGA	0.4177	0.6791	0.7349	0.643	0.538	0.7004	0.6251	0.7546	0.6052	0.1629	St6gal1
chr16	23173692	23173712	+	GTATCATGCAGACATTCCGC	0.9059	0.5994	0.6463	0.2888	0.2698	0.6569	0.6779	0.8819	0.8693	0.7475	St6gal1
chr16	23288913	23288933	+	CGGGTAATTTGACATACTGT	0.398	0.6445	0.6877	0.3277	0.5126	0.6896	0.4935	0.0916	0.159	0.0924	Masp1
chr16	23288943	23288963	+	ATAAGGTTCGTGTGCCACTG	0.6912	0.6638	0.7856	0.666	0.6093	0.6811	0.5704	0.561	0.0566	0.5325	Masp1
chr16	23288969	23288989	+	ATCTCGTCCACTGTCACATT	0.6185	0.4501	0.684	0.39	0.2497	0.4008	0.2385	-0.875	0.0296	0.0593	Masp1
chr16	23289070	23289090	+	GGGCATGACATGGGCCCCCA	0.5131	0.4883	0.6924	0.6295	0.6014	0.4948	0.3163	-0.511	-0.5463	0.0317	Masp1
chr16	23289077	23289097	+	ACATGGGCCCCCAAGGGCAC	0.5505	0.4414	0.7822	0.3435	0.3432	0.4987	0.5015	0.4517	0.472	0.1567	Masp1
chr16	23289198	23289218	+	ATTTGTCCCGAACATCATGA	0.4624	0.6752	0.7303	0.2605	0.0	0.4787	0.5175	-0.2029	-0.0827	0.5603	Masp1
chr16	23289233	23289253	+	GTGACATGTTCCTTCGAGAC	0.5381	0.57	0.5833	0.5632	0.5204	0.639	0.4467	0.3474	0.2575	0.2261	Masp1
chr16	23289292	23289312	+	ATGGGCTGCTGTGAGTATCC	0.3711	0.4928	0.7444	0.4254	0.5303	0.5817	0.4066	0.0691	0.535	0.0156	Masp1
chr16	23289426	23289446	+	CTCCGATGATTCTCTTCACC	0.5644	0.439	0.7161	0.2507	0.2955	0.4459	0.3215	-0.746	-0.7531	0.0863	Masp1
chr16	23289435	23289455	+	TTCTCTTCACCAGGTTTGGC	0.2513	0.4113	0.5408	0.0746	0.021	0.4183	0.2879	-0.7194	-0.8439	0.0849	Masp1
chr16	23293608	23293628	+	TGGTGGGTGAGGTACCTGGA	0.2712	0.6787	0.7381	0.7705	0.678	0.7101	0.7082	1.0778	1.0593	0.2884	Masp1
chr16	23293648	23293668	+	CTTGAGCACTTCGTTCGTCC	0.7806	0.4	0.7538	0.337	0.2239	0.5297	0.2627	-0.2455	-0.4024	0.1051	Masp1
chr16	23295023	23295043	+	ATTGTGAAGCATCTTGTAAT	0.4206	0.3584	0.7396	0.3288	0.0227	0.3838	0.1633	-0.4222	0.2385	0.0444	Masp1
chr16	23295035	23295055	+	CTTGTAATAGGGCTGTTGGC	0.4733	0.5556	0.7003	0.4346	0.2983	0.5402	0.3485	0.1075	0.226	0.4026	Masp1
chr16	23303130	23303150	+	GACGAGCACTTGGTCTTTGA	0.2918	0.2905	0.7869	0.4463	0.43	0.5094	0.2182	-0.6534	-0.1577	0.0742	Masp1
chr16	23303148	23303168	+	GAAGGAATACACGGCCTGCG	0.9337	0.5788	0.6803	0.4603	0.5936	0.7001	0.6445	0.5315	-0.19	0.2822	Masp1
chr16	23303170	23303190	+	GGCTCGATTTTCCCGTACAC	1.0	0.5967	0.6698	0.412	0.3545	0.5876	0.553	-0.6225	-0.741	0.0769	Masp1
chr16	23303173	23303193	+	TCGATTTTCCCGTACACAGG	1.0	0.6056	0.8046	0.5036	0.3144	0.5865	0.5897	-0.1578	-0.4817	0.6016	Masp1
chr16	23304343	23304363	+	GAGGTTACCTGCCGCTCTGT	0.5463	0.5232	0.6736	0.4806	0.5376	0.6144	0.4904	0.4631	0.6105	0.0448	Masp1
chr16	23304390	23304410	+	CTGAGTTGTCGCTGCGGAAT	1.0	0.3261	0.6594	0.7136	0.5324	0.4853	0.1044	-0.851	-0.6553	0.0219	Masp1
chr16	23310665	23310685	+	GCTTACCTTAATGTAGTCAT	0.5143	0.5601	0.6061	0.5093	0.2825	0.5839	0.434	0.0685	0.4809	0.0975	Masp1
chr16	23310755	23310775	+	TTCCTCCAGGTCAATGGTAT	0.3176	0.5228	0.7303	0.3191	0.3844	0.4416	0.239	-0.6186	-0.2582	0.076	Masp1
chr16	23313357	23313377	+	TCCCTAGGCCTTACCTCGGC	0.3857	0.4646	0.6815	0.37	0.4816	0.5535	0.3068	-0.3843	-0.6016	0.0938	Masp1
chr16	23313396	23313416	+	GAGGATGTAGCCAAAGCGGC	0.3772	0.5276	0.5857	0.4775	0.4977	0.6453	0.5304	0.4055	0.0022	0.1197	Masp1
chr16	23313441	23313461	+	GTTGTGACAGTAGTGGTCAC	0.2435	0.5942	0.7396	0.5221	0.4744	0.6206	0.6537	0.4042	0.3397	0.0937	Masp1
chr16	23314894	23314914	+	GTGACAGACATGAAGGTGCC	0.2219	0.5241	0.6163	0.2849	0.4026	0.55	0.5796	0.0554	-0.2765	0.0682	Masp1
chr16	23314956	23314976	+	GGTGGTCTCCCTGCCACAAA	0.2334	0.4745	0.7586	0.7152	0.4306	0.475	0.3141	-0.5987	-0.2838	0.3694	Masp1
chr16	23332587	23332607	+	ATAGTCGTATTCACAAAGAT	0.337	0.5561	0.5857	0.4277	0.3608	0.6242	0.5772	-0.1178	0.2601	0.4554	Masp1
chr16	23332590	23332610	+	GTCGTATTCACAAAGATAGG	0.4265	0.6428	0.7574	0.309	0.4508	0.6582	0.5875	0.5702	0.2703	0.6418	Masp1
chr16	23428773	23428793	+	GACATTTCAAGAACTGATGC	0.2563	0.5422	0.6877	0.1503	0.1417	0.5934	0.4901	0.0315	-0.3029	0.0669	Rtp4
chr16	23431651	23431671	+	CAGAAGTTGGACCTCTGCTC	0.2508	0.4853	0.7396	0.4872	0.4772	0.6271	0.5955	0.5104	0.8426	0.1306	Rtp4
chr16	23431696	23431716	+	CCCGGACACTTTGAAATCGC	0.9796	0.4798	0.6345	0.4179	0.3791	0.5348	0.2082	-0.5799	-0.8811	0.0193	Rtp4
chr16	23431702	23431722	+	CACTTTGAAATCGCAGGGCC	0.4412	0.5215	0.5715	0.5347	0.0608	0.2156	0.1994	-0.741	-0.9938	0.0298	Rtp4
chr16	23431713	23431733	+	CGCAGGGCCAGGCACGCATG	0.2783	0.5712	0.8849	0.6017	0.5998	0.6874	0.459	0.4839	0.0987	0.0399	Rtp4
chr16	23431921	23431941	+	CCACGACACACGCAATTGTG	0.8488	0.6359	0.7168	0.5399	0.4603	0.6268	0.6268	1.016	0.5951	0.2633	Rtp4
chr16	23709424	23709444	+	CGGTGACACCGCCCAAAGCC	0.6111	0.4727	0.6282	0.4381	0.2777	0.2857	0.3785	-0.2926	-0.7087	0.0932	Sst
chr16	23746376	23746396	+	CAACACGCTGGGCACGGTCC	0.9942	0.5101	0.7917	0.525	0.3582	0.4984	0.4541	0.0442	0.0575	0.0168	Rtp2
chr16	23790323	23790343	+	TGCTTCGGGGGGAGCCTGCC	0.3537	0.2637	0.672	0.6099	0.0908	0.1054	-0.01	-1.619	-1.6193	0.0029	Bcl6
chr16	23791061	23791081	+	TGGTCGGGGACTGGAGATCA	0.5249	0.5292	0.5599	0.7759	0.5726	0.6134	0.6294	0.2253	0.2281	0.0057	Bcl6
chr16	23791107	23791127	+	GCAAGCGGGCGGTGCAGGGT	0.3305	0.4438	0.6862	0.6876	0.5899	0.6504	0.4521	0.7557	0.7654	0.0171	Bcl6
chr16	23791172	23791192	+	CGGGTTTGGCATTCTGATTG	0.4382	0.5324	0.7858	0.4991	0.5034	0.5637	0.4389	-0.7137	-0.9715	0.0243	Bcl6
chr16	23791212	23791232	+	CTTATACTTCTTCCAGTTGC	0.2717	0.2992	0.6203	0.3011	0.0724	0.3815	0.1623	-0.9843	-0.8844	0.0248	Bcl6
chr16	23791254	23791274	+	CTTGGCTGGCGGAGAGCCAG	0.4943	0.4656	0.723	0.7963	0.6403	0.6417	0.5412	0.3749	-0.0592	0.0665	Bcl6
chr16	23791287	23791307	+	GCAGGCGTTCTTGCTGCTGC	0.2895	0.3886	0.7444	0.3649	0.1812	0.4849	0.3149	-0.504	-1.1787	0.0326	Bcl6
chr16	23791388	23791408	+	CATTGGGGGGCTCGAAATGC	0.7863	0.3625	0.6439	0.4455	0.3193	0.5144	0.3348	-0.5346	-0.49	0.0017	Bcl6
chr16	23791411	23791431	+	GCAATCTCATCCTCCGAAGA	0.9839	0.5749	0.7161	0.3426	0.321	0.6136	0.5552	0.4071	0.2157	0.3056	Bcl6
chr16	23791471	23791491	+	TATGGAGCATTCCGAGCAGA	0.6976	0.5264	0.592	0.4325	0.1754	0.6148	0.3813	0.1482	-0.1135	0.1089	Bcl6
chr16	23791612	23791632	+	GCTGGCCTGCTATACTCATT	0.8913	0.3239	0.7303	0.3641	0.4448	0.422	0.199	-0.6399	0.2631	0.2366	Bcl6
chr16	23791640	23791660	+	GCCTGGCACTGTCGCAGGGG	0.4478	0.4899	0.718	0.5649	0.6064	0.6334	0.4604	0.2035	-0.2221	0.0324	Bcl6
chr16	23791769	23791789	+	AAGAGGCTGGTGGTGTTGAC	0.4415	0.491	0.7523	0.6293	0.5269	0.5361	0.4697	-0.3184	-0.0061	0.0854	Bcl6
chr16	23791783	23791803	+	GTTGACAGGCCACTGTACAG	0.4932	0.6507	0.8141	0.4703	0.555	0.7019	0.7779	1.0127	0.5828	0.3842	Bcl6
chr16	23791863	23791883	+	CACGACCTCACGACCTCGGT	1.0	0.624	0.7287	0.4284	0.5288	0.617	0.3507	0.0813	0.1957	0.1643	Bcl6
chr16	23791901	23791921	+	GCATCAGCATCCGGCTGTTC	0.7473	0.3054	0.6037	0.4783	0.129	0.3192	0.2023	-0.8414	-0.3254	0.0342	Bcl6
chr16	23791930	23791950	+	TCACGGGGAGGTTTAAGTGC	0.7501	0.4398	0.6864	0.4093	0.4749	0.6236	0.6247	0.2697	0.2872	0.2262	Bcl6
chr16	23793590	23793610	+	CGACAACATGCTCCATCTGC	0.221	0.591	0.6487	0.2825	0.2471	0.5214	0.3828	-0.3167	-0.298	0.0708	Bcl6
chr16	23793635	23793655	+	CCATGATATTGCCTTCCCTC	0.7268	0.5223	0.7019	0.4666	0.3951	0.5453	0.4648	0.2961	0.5874	0.4886	Bcl6
chr16	23793685	23793705	+	AGGAGGATGCAAAACCCCTC	0.3363	0.4972	0.7255	0.5617	0.5292	0.5828	0.3925	0.0731	0.5342	0.1307	Bcl6
chr16	23793697	23793717	+	AACCCCTCAGGGCTGATTTC	0.4828	0.1664	0.7218	0.3012	0.1877	0.1596	0.0661	-1.5098	-0.0717	0.042	Bcl6
chr16	23793719	23793739	+	GATCTAGATTGATTACACTA	0.4914	0.5304	0.6061	0.426	0.401	0.6415	0.6292	0.6776	1.015	0.3576	Bcl6
chr16	23796248	23796268	+	TGCCGAGACCACTCACCTGC	0.3023	0.5313	0.6628	0.1909	0.4342	0.5865	0.4156	0.2322	0.2052	0.1125	Bcl6
chr16	24480500	24480520	+	CCTCCTCCACCACTGGATGA	0.2662	0.3699	0.6746	0.2317	0.3712	0.5697	0.5986	0.0534	-0.1956	0.0797	Lpp
chr16	24500599	24500619	+	CTACAAGCCACGTCCCCCAC	0.7126	0.5874	0.7775	0.7108	0.4396	0.5332	0.5073	0.2669	0.4121	0.5641	Lpp
chr16	24540845	24540865	+	AAGTAGGGGCATGCCTGAAG	0.2937	0.5816	0.8377	0.7642	0.5507	0.6566	0.5871	0.8612	0.6133	0.0241	Lpp
chr16	24580771	24580791	+	TATGGGTATACCTCCAACCA	0.5456	0.6504	0.7538	0.5141	0.5964	0.689	0.7249	1.4302	1.2171	0.2353	Lpp
chr16	24580851	24580871	+	TGATACTGCTTATGGGCAAC	0.4043	0.3937	0.631	0.3688	0.1348	0.4154	0.3451	-0.5959	-0.2427	0.0637	Lpp
chr16	25136042	25136062	+	GCCCGTGTCTTTGAAGCAAG	0.2743	0.5837	0.7041	0.6432	0.369	0.5986	0.4526	0.3553	-0.4251	0.7026	Tprg1
chr16	25136084	25136104	+	AAATGACCACTTGTCCACAA	0.399	0.7241	0.7161	0.6855	0.2415	0.5144	0.4864	0.4461	0.3548	0.1198	Tprg1
chr16	25136087	25136107	+	TGACCACTTGTCCACAAAGG	0.232	0.6251	0.7301	0.5209	0.5134	0.6559	0.5394	0.5673	0.192	0.1817	Tprg1
chr16	25175693	25175713	+	TGATCACTGGAACAATGAGA	0.2369	0.6108	0.5647	0.3815	0.3128	0.7072	0.6387	0.8715	0.6129	0.2676	Tprg1
chr16	25231537	25231557	+	GATTTTCTGGGGGAGCACCG	0.5267	0.6491	0.833	0.4774	0.4245	0.6911	0.3793	-0.124	-0.3639	0.6526	Tprg1
chr16	25620829	25620849	+	TGCCCAGACTCAATTTAGTG	0.3949	0.6222	0.6672	0.32	0.404	0.5842	0.3667	0.1612	-0.1816	0.2057	Trp63
chr16	25620834	25620854	+	AGACTCAATTTAGTGAGGTA	0.4872	0.5008	0.639	0.4448	0.2938	0.5793	0.3817	-0.0085	0.3285	0.0894	Trp63
chr16	25681069	25681089	+	GACATGCCCCATCCAGATCA	0.5028	0.5587	0.6864	0.3617	0.2969	0.6146	0.6611	0.5525	0.3802	0.0315	Trp63
chr16	25681090	25681110	+	GGTGATGACCCCACCCCCAC	0.3852	0.4874	0.7444	0.5603	0.5618	0.5975	0.3738	0.2653	0.3388	0.1007	Trp63
chr16	25681192	25681212	+	GCTGAGCCGTGAGTTCAATG	0.5987	0.7181	0.8377	0.3948	0.6046	0.7187	0.6759	1.1437	0.7723	0.521	Trp63
chr16	25681198	25681218	+	CCGTGAGTTCAATGAGGGTA	0.5622	0.5242	0.5006	0.6061	0.5064	0.6092	0.4117	-0.4739	-0.5522	0.0103	Trp63
chr16	25682441	25682461	+	AGTCATCTGATTCGAGTAGA	0.47	0.4704	0.5636	0.447	0.2788	0.5309	0.2141	-0.7166	-0.6416	0.0827	Trp63
chr16	25682484	25682504	+	TAGAAGATCCTATCACGGGA	0.4802	0.6209	0.5951	0.4505	0.4326	0.6879	0.5194	1.1101	0.8251	0.4841	Trp63
chr16	25682518	25682538	+	GGTCCCTTATGAGCCACCAC	0.4293	0.6104	0.6604	0.5404	0.4958	0.6168	0.5752	0.6034	0.5546	0.4068	Trp63
chr16	25684833	25684853	+	CCTGGGCCGACGGTGCTTTG	0.6129	0.4256	0.8991	0.4424	0.5702	0.4792	0.2917	-0.6566	-0.562	0.1306	Trp63
chr16	25684855	25684875	+	GCCCGGATCTGTGCTTGCCC	0.2124	0.4914	0.768	0.3775	0.5652	0.7635	0.5601	0.5159	0.2156	0.1539	Trp63
chr16	25684869	25684889	+	TTGCCCAGGAAGAGACCGGA	0.2392	0.6263	0.5064	0.7126	0.5016	0.6219	0.5659	0.9419	0.7037	0.2163	Trp63
chr16	25689731	25689751	+	CTTTTCCGTGCCTAGGTGAG	0.457	0.5583	0.7512	0.5884	0.0	0.4117	0.5716	0.0064	-0.2376	0.2632	Trp63
chr16	25689819	25689839	+	AGCACACGATCGAAACGTAC	0.8186	0.6072	0.5977	0.3821	0.1827	0.5449	0.4706	0.0998	0.5268	0.3251	Trp63
chr16	25791127	25791147	+	GTGATGTTCTCGTAGAGCAG	0.3444	0.6542	0.8282	0.3875	0.4527	0.6709	0.5558	0.5252	0.1467	0.5797	P3h2
chr16	25803731	25803751	+	CATAGAAGTCTACATTGTCC	0.6406	0.5507	0.7019	0.2458	0.23	0.6051	0.4607	0.2147	0.4811	0.0894	P3h2
chr16	25803761	25803781	+	CATTGTCTGGATGGAACATC	0.4235	0.4665	0.5778	0.6624	0.4257	0.498	0.3504	-0.1618	0.4069	0.2169	P3h2
chr16	25803765	25803785	+	GTCTGGATGGAACATCAGGT	0.3482	0.7193	0.6909	0.2775	0.5823	0.688	0.6463	0.9668	1.003	0.6649	P3h2
chr16	25803783	25803803	+	GTAGGCTTTGGCGCACTCCA	0.6854	0.5066	0.677	0.5006	0.6333	0.7112	0.5692	0.5349	0.4108	0.3053	P3h2
chr16	25805890	25805910	+	CTCCTCTTTACCTCTGTAGT	0.2866	0.5506	0.7161	0.2847	0.3471	0.4382	0.376	-0.4628	-0.3609	0.0363	P3h2
chr16	25805917	25805937	+	CTGGAGGTAGTCGTAATGCA	0.5797	0.5884	0.6234	0.5241	0.5359	0.6806	0.6796	0.6626	0.4806	0.1563	P3h2
chr16	25805943	25805963	+	GAAAGTTCTCGATTGGTGAG	0.9457	0.6469	0.7228	0.5344	0.4041	0.679	0.5203	0.4761	0.0056	0.1363	P3h2
chr16	25811454	25811474	+	TCATATTCCTCAAATCTCTG	0.3063	0.6914	0.7574	0.068	0.1639	0.5701	0.4234	0.1675	-0.4628	0.3605	P3h2
chr16	25815901	25815921	+	GCTTGGCTTCGCGGTCTAGC	0.5291	0.3187	0.7113	0.2701	0.0101	0.2624	0.2226	-1.1515	-1.1377	0.0297	P3h2
chr16	25815940	25815960	+	CTGTGGCTTTATAGTCCTCT	0.3128	0.4986	0.6546	0.3462	0.3797	0.5283	0.2553	-0.8313	-0.6192	0.0204	P3h2
chr16	25923953	25923973	+	CACGTTCAGTACCTTGATGT	0.6539	0.6249	0.7161	0.3098	0.5411	0.6683	0.5603	0.3303	0.3416	0.0585	P3h2
chr16	25923964	25923984	+	CCTTGATGTAGGCCCTCTGC	0.2194	0.5272	0.7633	0.3314	0.2873	0.5483	0.4924	0.3361	0.4836	0.07	P3h2
chr16	25924042	25924062	+	GGCGGGACGCGGGGCCGCCC	0.3558	0.3	0.7727	0.6285	0.5161	0.4111	0.1633	-1.3432	-1.4479	0.0259	P3h2
chr16	25924100	25924120	+	CTCCAGCACCGCGCGGAAGA	0.6093	0.3636	0.7964	0.3662	0.3377	0.5372	0.3354	-0.4818	-0.6735	0.0098	P3h2
chr16	25924189	25924209	+	AGCGCGTGCGGATGTCCCGT	1.0	0.514	0.6415	0.4991	0.6281	0.6676	0.525	0.9858	0.9636	0.1805	P3h2
chr16	25924207	25924227	+	GTAGGCGCCGGTGACTGCTC	1.0	0.423	0.7728	0.5505	0.5932	0.8102	0.524	0.5818	0.6871	0.0899	P3h2
chr16	25924256	25924276	+	CTCATAGTCGCCGCTGTAGT	1.0	0.4533	0.7444	0.5429	0.2988	0.4423	0.334	-0.2451	-0.0694	0.1526	P3h2
chr16	25924282	25924302	+	CCACGCCGCTGGCGTAGAGC	0.8395	0.4105	0.7491	0.3109	0.1449	0.4241	0.4095	-0.3101	-0.2449	0.0858	P3h2
chr16	25924289	25924309	+	GCTGGCGTAGAGCAGGTCGA	0.6156	0.5373	0.7775	0.5425	0.5148	0.6329	0.5819	0.8677	0.6685	0.3535	P3h2
chr16	26181921	26181941	+	AGATTGCGATCAGCCCCAGC	0.5452	0.5532	0.7538	0.5658	0.1882	0.5244	0.5047	0.3413	0.6449	0.326	Cldn1
chr16	26190196	26190216	+	CCCGGTGCTTTGCGAAACGC	1.0	0.5558	0.625	0.489	0.2508	0.5666	0.366	-0.2621	-0.7382	0.1462	Cldn1
chr16	26190253	26190273	+	CACGATGTTGTCCCCAGCAT	0.5071	0.5697	0.7303	0.7312	0.5932	0.5513	0.4742	-0.1685	-0.0971	0.0809	Cldn1
chr16	26296364	26296384	+	GTCCGCCTTTGCTTTGTTGC	0.5341	0.2705	0.7303	0.1697	0.1731	0.3789	0.102	-1.1081	-1.638	0.0208	Cldn16
chr16	26296385	26296405	+	GGGACCACATTACTCATTGC	0.5394	0.4983	0.6321	0.2623	0.3317	0.5944	0.5526	0.0819	0.4186	0.2134	Cldn16
chr16	26299932	26299952	+	TCGTTTCTTTCAGGTACCCC	0.5619	0.5268	0.631	0.486	0.2267	0.5156	0.5085	0.5121	0.114	0.1442	Cldn16
chr16	26335466	26335486	+	ACAGCCATGGTGCGTCTGGG	0.301	0.5995	0.6718	0.5104	0.6396	0.6786	0.531	0.4651	-0.0236	0.3201	Tmem207
chr16	26336591	26336611	+	TACCAGATATACCAGCCATC	0.7914	0.5121	0.7255	0.304	0.2419	0.4332	0.4091	-0.1506	0.7354	0.3494	Tmem207
chr16	26345388	26345408	+	CCTGGAATAGTGGCAAACAC	0.349	0.6525	0.6817	0.6281	0.5454	0.6496	0.5782	0.3951	0.1798	0.623	Tmem207
chr16	26345426	26345446	+	ATTTTGGAAGCGACACGGAA	0.5145	0.5617	0.6565	0.4064	0.0	0.4238	0.2686	-0.7631	-0.761	0.1456	Tmem207
chr16	26495654	26495674	+	CCCAGAGAATCGCATCAGTA	0.6822	0.5052	0.7003	0.4144	0.3996	0.5354	0.3056	-0.2033	-0.1083	0.1403	Il1rap
chr16	26495722	26495742	+	GCAATTACACCTGCATGTTG	0.4407	0.5951	0.7041	0.4427	0.3923	0.6023	0.5372	0.4049	0.1599	0.3439	Il1rap
chr16	26499017	26499037	+	ACCATCGGTCACTTGGTATA	0.3849	0.3998	0.7161	0.5618	0.2987	0.3774	0.2458	-0.1513	0.6364	0.0409	Il1rap
chr16	26511514	26511534	+	CTTTCATAATGTACTACCCG	0.6208	0.6728	0.6876	0.3013	0.1367	0.611	0.4938	0.445	-0.2643	0.2504	Il1rap
chr16	26511615	26511635	+	GACGTCTCTTTCACCTCACC	0.7797	0.5401	0.7161	0.2706	0.4083	0.5565	0.3619	-0.4719	-0.2896	0.1217	Il1rap
chr16	26513960	26513980	+	TCCTATCATAGGCTCACCAA	0.5776	0.6517	0.7349	0.6305	0.4436	0.6488	0.7041	0.4972	0.4096	0.0822	Il1rap
chr16	26517616	26517636	+	CATTATGGACTCCCACAATG	0.6859	0.6557	0.7183	0.4121	0.5474	0.6629	0.5895	0.7008	0.4216	0.3346	Il1rap
chr16	26519848	26519868	+	CTTCAACGGAAGATGAAACA	0.287	0.6152	0.7491	0.2363	0.2574	0.5842	0.5394	-0.0859	-0.2873	0.0964	Il1rap
chr16	26519885	26519905	+	CATCAAGAAAGTCACCCCGG	0.3056	0.7743	0.7716	0.7668	0.6172	0.6853	0.5663	0.8504	0.3181	0.34	Il1rap
chr16	26519893	26519913	+	AAGTCACCCCGGAGGATCTC	0.9686	0.4203	0.651	0.4548	0.2655	0.4609	0.392	0.2312	0.8699	0.0683	Il1rap
chr16	26519928	26519948	+	TGTCATGCTCGAAATACCAA	0.7747	0.6108	0.7161	0.2344	0.1597	0.5813	0.293	-0.1182	-0.466	0.1413	Il1rap
chr16	26533508	26533528	+	AAGTCCCAACTACGTGCTCC	0.8272	0.4418	0.5896	0.2927	0.1652	0.4893	0.4159	-0.1384	-0.2406	0.0131	Il1rap
chr16	26533665	26533685	+	CTCACGGTCATTAAATGGAA	0.2617	0.5702	0.5253	0.4304	0.4221	0.6172	0.3009	-0.3656	-0.6343	0.0644	Il1rap
chr16	26779476	26779496	+	AGTTAGAAAACTCTGTGGAG	0.2531	0.6188	0.7322	0.3659	0.3862	0.6626	0.5383	0.5381	0.2433	0.1882	Gmnc
chr16	26781663	26781683	+	GTTTAACCAAAGTAGAATTC	0.3549	0.3692	0.7208	0.293	0.0	0.41	0.296	-0.46	0.5298	0.0582	Gmnc
chr16	26782676	26782696	+	CATGAACATGAGTCCAGAAC	0.4095	0.4184	0.7491	0.5219	0.2878	0.5582	0.289	-0.3836	-0.1127	0.0874	Gmnc
chr16	26782693	26782713	+	AACAGGGAAACTTAACTCAG	0.2744	0.6875	0.7135	0.4019	0.6117	0.7128	0.6077	0.6938	0.3819	0.1482	Gmnc
chr16	27188828	27188848	+	TCATTACAGACAACAAAGTC	0.2814	0.5156	0.5715	0.5428	0.1533	0.5022	0.496	-0.3199	-0.1866	0.089	Uts2b
chr16	27188847	27188867	+	CAGGAGTCCACACCAGAGAG	0.2158	0.6178	0.7073	0.7109	0.5933	0.6811	0.6872	1.2365	0.5923	0.4212	Uts2b
chr16	27240430	27240450	+	ACCTCCACTCAGACCAGTCA	0.2126	0.622	0.6935	0.3316	0.2701	0.618	0.5809	0.2809	0.2554	0.0617	Ccdc50
chr16	27240505	27240525	+	AAAACGATGGGAAGACTGTA	0.4287	0.5004	0.4827	0.4887	0.2594	0.446	0.5953	0.3342	0.433	0.0938	Ccdc50
chr16	27240659	27240679	+	GGAAAGAAAGCGATCTGGTC	0.4888	0.4549	0.7097	0.3873	0.296	0.6298	0.4106	-0.0334	0.0798	0.0317	Ccdc50
chr16	27240664	27240684	+	GAAAGCGATCTGGTCAGGAG	0.4437	0.6464	0.7842	0.4921	0.551	0.7016	0.4624	0.3965	-0.0822	0.1332	Ccdc50
chr16	27240701	27240721	+	ACTTCCGAAGATCCGCGGGG	0.9134	0.7109	0.6813	0.5804	0.474	0.6317	0.5232	0.7014	0.2966	0.4942	Ccdc50
chr16	27240864	27240884	+	TATGGGCGGGACCTTGGGCA	0.2317	0.5374	0.7476	0.7196	0.5272	0.6046	0.4603	0.7373	0.2509	0.0389	Ccdc50
chr16	28191684	28191704	+	CTCCATTCATGGCCACATAA	0.4755	0.4166	0.6817	0.3609	0.2529	0.3891	0.19	-0.9587	-0.3519	0.1755	Fgf12
chr16	28191728	28191748	+	GCCACCACACGCAGTCCTAC	0.5	0.5212	0.6037	0.1093	0.2541	0.4583	0.2397	-0.4809	0.206	0.2389	Fgf12
chr16	28263786	28263806	+	GCACTTTGCTGAACACCCCG	0.7459	0.7237	0.7041	0.3782	0.5263	0.6665	0.5864	0.7447	-0.1536	0.9556	Fgf12
chr16	28263804	28263824	+	CGAGGACGTGCCTCTCACAC	0.3597	0.5472	0.7586	0.5973	0.6372	0.6234	0.5481	0.4658	0.3955	0.1974	Fgf12
chr16	28263898	28263918	+	CTGCCGCTTCTGCCGGATCA	0.4472	0.4286	0.7454	0.5222	0.321	0.413	0.4312	-0.3741	-0.4695	0.0073	Fgf12
chr16	28647081	28647101	+	TTGTACCTCGCTCCTGGCGA	0.8505	0.5595	0.7444	0.4709	0.2401	0.5979	0.4722	0.2176	-0.4026	0.1178	Mb21d2
chr16	28647365	28647385	+	GTTTCTTCTGTATCTCCGAG	0.8649	0.6546	0.653	0.432	0.2738	0.662	0.454	0.4836	-0.024	0.8882	Mb21d2
chr16	28647553	28647573	+	TGGCGCATATCGAGCGTCAC	1.0	0.5041	0.6924	0.7298	0.4672	0.4705	0.4251	-1.1668	-1.0788	0.0983	Mb21d2
chr16	28647578	28647598	+	GGTTACGGTCATGCAGCTTA	0.9286	0.3852	0.6487	0.4261	0.3453	0.5156	0.3458	-0.0632	0.371	0.0585	Mb21d2
chr16	28647647	28647667	+	CATAGACGTTTAACTCATCT	0.3017	0.5527	0.7019	0.2518	0.1853	0.4618	0.231	-0.8612	-0.4201	0.0705	Mb21d2
chr16	28647653	28647673	+	CGTTTAACTCATCTAGGTCC	0.6236	0.5548	0.6061	0.3189	0.0	0.5534	0.3709	-0.0853	-0.1666	0.0882	Mb21d2
chr16	28648138	28648158	+	TATTCTTTCTTACCAGCACC	0.2405	0.4592	0.5505	0.1792	0.0	0.5123	0.4048	-0.438	-0.6399	0.1565	Mb21d2
chr16	28648209	28648229	+	AACTATTTTCACCATAAACC	0.3286	0.586	0.6877	0.0695	0.071	0.5306	0.3864	-0.9899	-0.9405	0.0556	Mb21d2
chr16	28648244	28648264	+	AAGTTGGCCCCTTGACTAAC	0.7858	0.3553	0.6155	0.4463	0.1863	0.3448	0.158	-0.7678	0.0285	0.0863	Mb21d2
chr16	28672844	28672864	+	TTACCGGAGGCAAGAAAAGC	0.2731	0.538	0.5599	0.3765	0.2434	0.5131	0.4428	0.0546	0.0912	0.2232	Mb21d2
chr16	29036480	29036500	+	GTGATCAACATTGCACCTAT	0.8824	0.5082	0.6203	0.4679	0.3747	0.5022	0.253	-0.461	0.4487	0.1777	Plaat1
chr16	29039088	29039108	+	TAAGTCCGTGTTCAGCACAA	0.5223	0.7045	0.7303	0.5969	0.3895	0.6233	0.7148	0.7786	0.6433	0.2576	Plaat1
chr16	29039187	29039207	+	ATACCCTCCTCTTCCTGTGG	0.3419	0.6089	0.7443	0.4338	0.4851	0.6449	0.6143	0.8579	0.3072	0.2413	Plaat1
chr16	29039223	29039243	+	GTCAGAGTTCGCTATTGGGC	1.0	0.5483	0.6673	0.2814	0.3839	0.6483	0.5181	0.2036	-0.0305	0.1124	Plaat1
chr16	29098004	29098024	+	GCTGTTTCCGATGTCAATGT	0.728	0.6052	0.7161	0.5103	0.3021	0.5782	0.6896	0.6995	0.8245	0.5167	Atp13a5
chr16	29100840	29100860	+	CATTATGAGAAGTCCCAGAA	0.37	0.6279	0.6862	0.5037	0.3563	0.5575	0.4351	0.0419	0.2657	0.0995	Atp13a5
chr16	29112331	29112351	+	AGCTCCTGCGAGAAGTTCTT	0.3122	0.4609	0.6935	0.3038	0.2903	0.3391	0.1245	-0.6709	0.3553	0.3059	Atp13a5
chr16	29116235	29116255	+	CTCCCTTCATGTAGACGTGG	0.7171	0.5981	0.5635	0.5518	0.5352	0.6786	0.5148	0.4605	-0.1837	0.228	Atp13a5
chr16	29116241	29116261	+	TCATGTAGACGTGGAGGTGA	0.4382	0.5634	0.5778	0.6546	0.4894	0.6409	0.586	0.6386	0.2429	0.2187	Atp13a5
chr16	29116287	29116307	+	AGACATCCTTTGCAGGCCTG	0.2672	0.6293	0.8188	0.5524	0.4212	0.5852	0.4561	0.0742	-0.2402	0.1452	Atp13a5
chr16	29116327	29116347	+	AAGATGGTGATGCTGTCCAC	0.2908	0.5863	0.7727	0.726	0.5788	0.6769	0.6372	0.7278	0.8368	0.2597	Atp13a5
chr16	29117027	29117047	+	TGCCATGCCAAATTTGCAGG	0.6284	0.6185	0.7716	0.3406	0.0	0.3984	0.2561	-0.0702	-0.8541	0.4159	Atp13a5
chr16	29127062	29127082	+	CTTGGATGGTCCCATCAAGA	0.3369	0.6031	0.7444	0.4152	0.397	0.5537	0.5177	0.2277	0.3681	0.1499	Atp13a5
chr16	29129560	29129580	+	CGGTGGGGACAGTCCCCCAG	0.4349	0.6641	0.8707	0.9607	0.7254	0.4848	0.5426	-0.0562	-0.1907	0.2856	Atp13a5
chr16	29133319	29133339	+	CCACTTTGTCGAAGCACACG	0.9831	0.6072	0.7149	0.3865	0.0978	0.4488	0.4994	0.5094	-0.1679	0.6659	Atp13a5
chr16	29133460	29133480	+	CGGTGGCACTGAGAAGGATC	0.4545	0.4309	0.6722	0.4247	0.5505	0.6275	0.4647	-0.0469	0.0671	0.0124	Atp13a5
chr16	29135455	29135475	+	CATGGTACATATAGACACCT	0.359	0.6294	0.5494	0.3598	0.5102	0.641	0.5938	0.3862	0.5378	0.1451	Atp13a5
chr16	29135486	29135506	+	AAATCCCACAACACCAACGC	0.6617	0.5891	0.6604	0.2582	0.2186	0.5987	0.6003	0.5757	0.1598	0.0678	Atp13a5
chr16	29135544	29135564	+	AGTTTGAAGTTCAGAGGTCG	0.3723	0.4719	0.6426	0.4336	0.3255	0.6368	0.4327	-0.2244	-0.5786	0.0931	Atp13a5
chr16	29146518	29146538	+	ATCGATCAAGATAGCATCAC	0.6537	0.4868	0.631	0.4596	0.4434	0.6037	0.4736	0.0893	0.4231	0.0329	Atp13a5
chr16	29167345	29167365	+	CGTATGGTGGATGTCAAAGC	0.5254	0.5813	0.7396	0.5479	0.453	0.6566	0.6157	0.4605	0.5376	0.1957	Atp13a5
chr16	29167810	29167830	+	GAGTGGTGGTCAGCTACCAG	0.4881	0.6641	0.8377	0.6546	0.6635	0.6912	0.676	1.0033	0.5063	0.262	Atp13a5
chr16	29167834	29167854	+	TCCTCTGGGTTCTTGCTTAT	0.2796	0.2859	0.6463	0.4431	0.3113	0.2759	0.0625	-1.3785	-0.6022	0.0343	Atp13a5
chr16	29240512	29240532	+	CATGAAAGGATTTTCCACTC	0.388	0.4866	0.6877	0.4959	0.4502	0.4773	0.249	-1.11	-0.8705	0.0087	Atp13a4
chr16	29240573	29240593	+	TTCCTCTCTAATGTTGATAT	0.2639	0.4833	0.7019	0.4209	0.1718	0.3786	0.1939	-0.8071	-0.1585	0.0356	Atp13a4
chr16	29252849	29252869	+	CTTCCTTCAATCGATTCTCC	0.5526	0.4891	0.6463	0.1321	0.1529	0.3945	0.2006	-0.7515	-0.5989	0.0708	Atp13a4
chr16	29259959	29259979	+	TTTGCTAACCAACCTGTGTC	0.6346	0.493	0.6117	0.5045	0.0	0.3943	0.5207	-0.1951	-0.3343	0.157	Atp13a4
chr16	29271381	29271401	+	TACTCACCCATTCTGGTCAC	0.4646	0.4431	0.6463	0.5554	0.398	0.5387	0.5036	0.0408	-0.1207	0.0213	Atp13a4
chr16	29271420	29271440	+	ATCCAAGCCTCCCCTCGTTA	1.0	0.4836	0.7586	0.2959	0.2169	0.4767	0.3902	-0.3417	0.319	0.1233	Atp13a4
chr16	29273601	29273621	+	CATAGATGATGCCTGTGGTC	0.4848	0.409	0.6673	0.5456	0.4558	0.5744	0.4271	-0.2083	-0.1479	0.0281	Atp13a4
chr16	29274282	29274302	+	AGTTCATGGGCTTCGGGTAC	0.6948	0.4114	0.6604	0.5402	0.3833	0.5144	0.2475	-0.662	-0.453	0.0112	Atp13a4
chr16	29274297	29274317	+	GGTACAGGATGGATCTCACG	0.7205	0.717	0.749	0.4276	0.7038	0.7457	0.6798	1.0608	0.3226	0.8085	Atp13a4
chr16	29275353	29275373	+	GAAGATGCTCACCTGTCTGC	0.277	0.5102	0.7303	0.1889	0.2835	0.6422	0.4647	0.316	0.2826	0.1469	Atp13a4
chr16	29278327	29278347	+	GTCAGAATTAATAAATCTCC	0.3788	0.5388	0.5778	0.1799	0.2514	0.5755	0.254	-0.3174	-0.0665	0.0254	Atp13a4
chr16	29278337	29278357	+	ATAAATCTCCAGGCACCAGG	0.4512	0.7078	0.7514	0.4753	0.3321	0.6759	0.5113	0.6829	0.0714	0.9007	Atp13a4
chr16	29278349	29278369	+	GCACCAGGAGGCGGGATTCC	0.3018	0.4122	0.6321	0.4291	0.2599	0.2132	0.1318	-1.2164	-0.2679	0.0346	Atp13a4
chr16	29292282	29292302	+	ATTTCAACATCAATAGCATT	0.3979	0.5078	0.5363	0.3034	0.0	0.2989	0.1315	-1.0577	-0.5834	0.0602	Atp13a4
chr16	29292305	29292325	+	CCCACATATTAACCTCCTAC	0.4842	0.529	0.6179	0.1748	0.3708	0.5518	0.2736	-0.5447	-0.1021	0.1589	Atp13a4
chr16	29298610	29298630	+	TATCCCTCGTCTGTAATGAG	1.0	0.6597	0.6139	0.4425	0.5451	0.702	0.7546	1.0619	0.6292	0.4781	Atp13a4
chr16	29298619	29298639	+	TCTGTAATGAGAGGGTGGTC	0.2201	0.5272	0.5964	0.5823	0.3609	0.4804	0.3166	-0.0102	0.15	0.0798	Atp13a4
chr16	29298653	29298673	+	ATGTGCTGCTCAGTGCTGAC	0.3082	0.4426	0.6815	0.4069	0.223	0.4724	0.5047	-0.3675	-0.2866	0.1642	Atp13a4
chr16	29398262	29398282	+	TCCTGGGTCATTGTCGGAGC	0.6913	0.4624	0.7396	0.5123	0.4373	0.616	0.4322	0.1201	-0.169	0.0702	Opa1
chr16	29398348	29398368	+	TCTGGCGGGATGTGGCGAGC	0.8427	0.4824	0.7208	0.558	0.4541	0.5564	0.4669	0.5018	0.5436	0.0165	Opa1
chr16	29404948	29404968	+	AGCTTCAAAGACCCCAACTA	0.4687	0.5454	0.7161	0.3966	0.535	0.6385	0.6067	0.3277	0.4907	0.1291	Opa1
chr16	29405038	29405058	+	AATATGGCTACCAGCCCCGC	0.7213	0.5605	0.6829	0.5713	0.52	0.6284	0.4758	0.5896	0.6751	0.2413	Opa1
chr16	29405112	29405132	+	ATACTGGGATCTGCTGTTGG	0.5679	0.4947	0.8377	0.7052	0.5831	0.666	0.6622	0.6313	0.0505	0.3651	Opa1
chr16	29407139	29407159	+	TGAGAGCCTCAGCTTGTTGA	0.3392	0.3989	0.801	0.303	0.365	0.6267	0.517	0.1895	0.1985	0.1578	Opa1
chr16	29407155	29407175	+	TTGAAGGACTTCTTCACTGC	0.2487	0.4645	0.7255	0.4026	0.273	0.5241	0.4935	-0.0125	-0.044	0.0819	Opa1
chr16	29407160	29407180	+	GGACTTCTTCACTGCAGGTA	0.3259	0.4568	0.5964	0.5219	0.2226	0.576	0.4235	-0.2702	-0.2914	0.0091	Opa1
chr16	29408540	29408560	+	CTGAAAGTGACAAGCATTAC	0.3223	0.3801	0.631	0.5119	0.2291	0.3572	0.1309	-1.0908	-0.3249	0.0432	Opa1
chr16	29416435	29416455	+	GCAAATTCAAGAGCACGAAG	0.8043	0.6592	0.69	0.3193	0.3259	0.6703	0.5434	0.7343	0.0097	0.7759	Opa1
chr16	29416492	29416512	+	CTATGCCCAACAGAAGCGCA	0.4238	0.6328	0.5999	0.4398	0.3073	0.6175	0.6621	0.7768	0.3904	0.528	Opa1
chr16	29424321	29424341	+	TGTTGCAGTTAAAGTATCAG	0.3458	0.6322	0.7007	0.3573	0.3895	0.6779	0.4968	0.234	-0.23	0.4647	Opa1
chr16	29424379	29424399	+	GCGGAAGCTGGTGCTGCAGA	0.3519	0.5134	0.7444	0.7373	0.3415	0.5956	0.524	0.6635	0.2122	0.1215	Opa1
chr16	29424389	29424409	+	GTGCTGCAGAAGGACGACAA	0.368	0.7235	0.7869	0.9165	0.5784	0.6988	0.7094	1.1487	0.9161	0.2132	Opa1
chr16	29424402	29424422	+	ACGACAAAGGCATCCACCAC	0.5081	0.5572	0.6463	0.6579	0.5426	0.6294	0.5449	0.498	0.4185	0.0845	Opa1
chr16	29426570	29426590	+	AAGATCACCTACCACGGGTA	0.9355	0.543	0.6673	0.6391	0.5454	0.6235	0.4642	0.4369	0.482	0.0209	Opa1
chr16	29427227	29427247	+	CAGGCCCGGATCTTCCCGAG	0.4499	0.6324	0.6955	0.7995	0.7241	0.666	0.6082	0.7549	0.4734	0.0545	Opa1
chr16	29427262	29427282	+	GATGACACGCTCTCCAGTGA	0.3757	0.5993	0.7444	0.5668	0.3923	0.6535	0.5996	1.0261	0.8488	0.1396	Opa1
chr16	29429535	29429555	+	TCGGGAATTTGATCTCACCA	0.5336	0.6888	0.7019	0.4613	0.5675	0.7021	0.5927	0.8033	0.3558	0.2283	Opa1
chr16	29429687	29429707	+	ATGAAATCGAACTCCGAATG	0.915	0.6272	0.7716	0.6134	0.3944	0.6459	0.4738	0.1951	-0.1807	0.0494	Opa1
chr16	29429724	29429744	+	AGGTTGTACTGTTAGCCCCG	0.6343	0.7238	0.781	0.4182	0.5709	0.6743	0.7046	1.4002	0.9341	0.7872	Opa1
chr16	29430359	29430379	+	TTCTTCAAGACCGTGACATC	0.4935	0.4252	0.7161	0.3747	0.1703	0.3983	0.2554	-0.7003	0.0768	0.0462	Opa1
chr16	29430379	29430399	+	AGGCATGGCTCCCGACACAA	0.3302	0.6429	0.6061	0.6941	0.5727	0.6784	0.4599	0.6328	0.5197	0.2843	Opa1
chr16	29430832	29430852	+	AAAATGTAGCCAGTCCAAGC	0.6741	0.5046	0.7396	0.3727	0.0	0.4248	0.3762	0.0559	0.3261	0.0497	Opa1
chr16	29432778	29432798	+	TAGATACAACAGATAATTGA	0.3505	0.4975	0.6392	0.3839	0.2241	0.5545	0.6968	0.3032	0.6166	0.1178	Opa1
chr16	29432826	29432846	+	GGTTATTTTGCTGTCGTAAC	0.8915	0.3415	0.6877	0.441	0.0246	0.3445	0.1215	-1.4782	-1.2154	0.0389	Opa1
chr16	29433944	29433964	+	TCGAGAGTCAGTTGAACAAC	0.6293	0.4417	0.5636	0.6332	0.2532	0.4703	0.394	-0.2319	0.1405	0.1346	Opa1
chr16	29433960	29433980	+	CAACAGGCTGATAGTTTTAA	0.2341	0.2596	0.6829	0.386	0.2024	0.3233	0.091	-1.6741	-0.8691	0.0573	Opa1
chr16	29884494	29884514	+	GACGGCCTCTGAGCACAGAA	0.247	0.6473	0.6282	0.4931	0.5239	0.6696	0.5113	0.6817	0.5581	0.3673	Hes1
chr16	29884985	29885005	+	CCGGCATTCCAAGCTAGAGA	0.3946	0.5493	0.6604	0.4429	0.3197	0.6252	0.5929	0.774	0.4599	0.2444	Hes1
chr16	29885051	29885071	+	GCGGGCGCAGATGACCGGTA	1.0	0.6065	0.6957	0.8982	0.625	0.6774	0.5022	0.4682	0.5731	0.0626	Hes1
chr16	29885735	29885755	+	CTTCAGCGAGTGCATGAACG	0.5285	0.6663	0.8707	0.4426	0.514	0.6713	0.6565	0.6764	-0.0056	0.7366	Hes1
chr16	29885762	29885782	+	CCGCTTCCTGTCCACGTGTG	0.728	0.5197	0.7512	0.7753	0.5927	0.592	0.5444	0.5065	-0.0849	0.0308	Hes1
chr16	29885777	29885797	+	GTGTGAGGGCGTTAACACCG	1.0	0.7271	0.7183	0.5929	0.6982	0.8004	0.7747	1.5371	0.5661	0.4893	Hes1
chr16	29885849	29885869	+	CGCCATGACCTACCCCGGGC	0.5009	0.5105	0.6815	0.3388	0.465	0.5251	0.2562	0.1012	-0.1074	0.0183	Hes1
chr16	29885867	29885887	+	GCAGGCGCACCCCGCCTTGC	0.8313	0.3482	0.7161	0.4278	0.2131	0.2416	0.1088	-0.9122	-0.4893	0.0613	Hes1
chr16	30078624	30078644	+	TGTGAAAGAGAGCCGGGTGC	0.3167	0.4124	0.7633	0.3877	0.3928	0.5692	0.3692	-0.0223	-0.1451	0.0499	Cpn2
chr16	30078672	30078692	+	AGAGTTTAACCAACTGCTCG	0.7217	0.583	0.7716	0.2403	0.2093	0.5623	0.5265	0.2635	-0.4944	0.1945	Cpn2
chr16	30078726	30078746	+	TGGCATTGTGCGAGAGCGTG	0.4712	0.5876	0.6317	0.8701	0.6419	0.66	0.3749	-0.0912	-0.556	0.0714	Cpn2
chr16	30078744	30078764	+	TGAGGGAAACAAGACGTGAC	0.6351	0.6128	0.6909	0.5534	0.504	0.6589	0.6263	0.6531	0.5801	0.229	Cpn2
chr16	30078754	30078774	+	AAGACGTGACAGGTTGGTGA	0.3201	0.6325	0.717	0.4193	0.4869	0.653	0.6088	0.695	0.2352	0.1498	Cpn2
chr16	30078787	30078807	+	GATGGTCTCCAGCTGGTTGT	0.2832	0.4457	0.7775	0.4904	0.5091	0.5835	0.5206	0.5618	0.5867	0.2238	Cpn2
chr16	30078864	30078884	+	TCCGCAGTGCGTTGTCCTTC	0.6035	0.2723	0.6037	0.2356	0.344	0.3197	0.147	-1.193	-0.7277	0.0167	Cpn2
chr16	30078874	30078894	+	GTTGTCCTTCAGGCTTAGAA	0.2824	0.5076	0.7287	0.3733	0.1917	0.4736	0.5458	0.1209	0.2799	0.2323	Cpn2
chr16	30078892	30078912	+	AAAGGTCAGATTGTGCAGGG	0.3087	0.7253	0.737	0.7767	0.3665	0.5546	0.5788	0.6019	0.131	0.2095	Cpn2
chr16	30078951	30078971	+	GCTGCAGCCATAGCATCTCT	0.2412	0.5256	0.593	0.3777	0.2381	0.449	0.4838	-0.0662	0.6018	0.2319	Cpn2
chr16	30079137	30079157	+	CCCCCTTAGGCAGCTGTGTC	0.5063	0.425	0.6258	0.3826	0.4053	0.392	0.2317	-1.0462	-1.072	0.0074	Cpn2
chr16	30079201	30079221	+	CTGGAATAGTCTCCCGGGCA	0.5014	0.571	0.6673	0.6413	0.491	0.5185	0.3216	-0.0974	-0.4577	0.0228	Cpn2
chr16	30079296	30079316	+	CCGCCAGCCTGTCAAAGTCC	0.5718	0.485	0.593	0.5377	0.1478	0.5556	0.4644	-0.1617	-0.219	0.0248	Cpn2
chr16	30079344	30079364	+	TAGAAAAGATGTGGGCGCTG	0.3061	0.6216	0.7007	0.615	0.502	0.7034	0.6213	0.448	-0.2686	0.2959	Cpn2
chr16	30079374	30079394	+	CGGGGCTGCCCGTGATCTCC	0.4277	0.4085	0.6533	0.432	0.4759	0.4119	0.2411	-0.8787	-0.7357	0.0057	Cpn2
chr16	30079437	30079457	+	GGTGACGGACCTGAGTGTTG	0.6322	0.6465	0.8141	0.5916	0.6232	0.7129	0.6723	1.0093	0.5339	0.3249	Cpn2
chr16	30079455	30079475	+	TGAGGAAGACCACCTTGGTC	0.365	0.4727	0.6957	0.4848	0.4749	0.5616	0.603	0.1941	0.5112	0.1461	Cpn2
chr16	30079498	30079518	+	CCTGGTCCTCACCGTGGTGA	0.2988	0.5273	0.6877	0.5862	0.4513	0.6292	0.5701	0.142	-0.1922	0.1501	Cpn2
chr16	30079616	30079636	+	CAGTCGCAGCCCACGGGGCA	0.3507	0.4202	0.6636	0.6096	0.3964	0.4634	0.222	-0.7359	-1.1063	0.0219	Cpn2
chr16	30092217	30092237	+	TCTGGAGTGAGACGTTCCTC	0.3432	0.5197	0.6736	0.6169	0.5415	0.6282	0.5132	0.195	0.3644	0.1851	Lrrc15
chr16	30092250	30092270	+	ATCGGAAGACATTCCCATCC	0.455	0.5185	0.7161	0.3475	0.4679	0.4769	0.4329	-0.2216	0.2387	0.0098	Lrrc15
chr16	30092308	30092328	+	GAGATTCGTCAGCCCATTGA	0.7483	0.3992	0.7633	0.4441	0.4357	0.6366	0.6053	0.2297	0.8525	0.1878	Lrrc15
chr16	30092380	30092400	+	CAACTGGTTCAGGTGGCTGA	0.2466	0.5669	0.7869	0.4678	0.313	0.5701	0.588	0.4104	0.1627	0.0267	Lrrc15
chr16	30092390	30092410	+	AGGTGGCTGAAGGCATTGTC	0.2214	0.418	0.6706	0.6304	0.5386	0.6015	0.4179	-0.064	0.5045	0.0673	Lrrc15
chr16	30092475	30092495	+	CCCCCGGGGAAAGCTCCTTC	0.4303	0.3279	0.7124	0.3506	0.4048	0.322	0.0948	-1.3161	-0.7549	0.0098	Lrrc15
chr16	30092603	30092623	+	CGGTTATTGTGGAACAAGCC	0.9254	0.4818	0.672	0.2459	0.3176	0.4095	0.1542	-0.9911	-1.1927	0.1064	Lrrc15
chr16	30092634	30092654	+	TGCCAATCTGGTTCTCTTGG	0.3404	0.4729	0.7858	0.2683	0.5135	0.6511	0.4203	-0.1734	-0.5194	0.1147	Lrrc15
chr16	30092721	30092741	+	CATATAGCCGAAGCACCTGG	0.3487	0.7206	0.7183	0.5822	0.6208	0.7444	0.6045	1.1489	0.5399	0.9027	Lrrc15
chr16	30092754	30092774	+	GCTGAAAGACCCTAGGGGAT	0.4696	0.5507	0.6673	0.5167	0.505	0.6014	0.5424	0.3515	0.4698	0.1447	Lrrc15
chr16	30092778	30092798	+	GGGTGAAGCCGTTGTTGCCC	0.514	0.4455	0.6594	0.3678	0.368	0.6424	0.4545	-0.0448	-0.2848	0.0773	Lrrc15
chr16	30092802	30092822	+	TGAGTTTGGTGAGACCTACC	0.5016	0.5942	0.7161	0.638	0.4871	0.5974	0.5357	-0.02	0.4078	0.0572	Lrrc15
chr16	30092928	30092948	+	GCTGGTTATTGGACAGCAGG	0.2973	0.6136	0.7372	0.6309	0.5059	0.6493	0.502	0.3095	-0.0859	0.4443	Lrrc15
chr16	30092970	30092990	+	CCTGGAAGAGCCTAACGGGC	0.4468	0.5474	0.5999	0.4692	0.5659	0.6456	0.5511	0.0775	-0.1352	0.1222	Lrrc15
chr16	30093028	30093048	+	CAGCGAGCCCAGATTGCGGA	0.4039	0.5671	0.7287	0.5391	0.2783	0.6004	0.45	0.6687	0.0899	0.2833	Lrrc15
chr16	30093072	30093092	+	GCTCGTTCTTCTCCATCTTC	0.2905	0.2071	0.6487	0.2898	0.1647	0.3287	0.1397	-1.1822	-0.832	0.1232	Lrrc15
chr16	30093096	30093116	+	CGATGAGGGCTGAAATGTTG	0.4957	0.6101	0.7514	0.452	0.5007	0.6488	0.4891	-0.0298	-0.5412	0.0833	Lrrc15
chr16	30093135	30093155	+	GTTCGGTGATGTGTGTGTTA	0.2785	0.5062	0.7538	0.4692	0.4227	0.4886	0.3561	-0.5528	-0.2437	0.0929	Lrrc15
chr16	30093226	30093246	+	TACCTGGGAGGCCCGGGAAC	0.4679	0.392	0.7964	0.614	0.3331	0.2838	0.3356	-0.7045	-0.5178	0.0247	Lrrc15
chr16	30127558	30127578	+	GGCGCAGCGACACCTGGCGC	0.5395	0.431	0.6888	0.3778	0.4577	0.5474	0.5723	0.5924	-0.0694	0.1469	Gp5
chr16	30127567	30127587	+	ACACCTGGCGCAGGTGCCCG	0.8944	0.5512	0.7018	0.5419	0.4974	0.529	0.5985	0.6921	-0.0894	0.3716	Gp5
chr16	30127600	30127620	+	CGTCGTCCCGCAGCTCCGCC	0.855	0.3012	0.724	0.3271	0.356	0.4942	0.2311	-0.3308	-0.5691	0.1722	Gp5
chr16	30127639	30127659	+	CGAGCACGCGCAGCTCCCGT	0.8721	0.4627	0.703	0.4375	0.6082	0.6476	0.4694	0.4189	0.4333	0.2893	Gp5
chr16	30127714	30127734	+	CCAGCGTCTGCAAGCCGCTC	0.8247	0.395	0.6273	0.6997	0.4396	0.5513	0.4663	-0.2399	0.0168	0.0697	Gp5
chr16	30127724	30127744	+	CAAGCCGCTCAGGTTGCGGA	1.0	0.5862	0.6731	0.5455	0.2453	0.6079	0.6053	0.9322	0.2842	0.1933	Gp5
chr16	30127747	30127767	+	CAGCGGCGGGCAGCGTGCTC	0.4138	0.3327	0.8105	0.6276	0.4701	0.4865	0.3405	0.1394	0.3855	0.0038	Gp5
chr16	30127777	30127797	+	CGTTCAGCCACAGCTCCCGC	0.6381	0.5002	0.6746	0.275	0.3685	0.6627	0.5642	0.6854	0.5067	0.4306	Gp5
chr16	30127891	30127911	+	GCGCGGGCGGCAGAGACTCC	0.6618	0.4604	0.7964	0.5259	0.5567	0.6137	0.4195	0.5127	0.6439	0.021	Gp5
chr16	30127894	30127914	+	CGGGCGGCAGAGACTCCAGG	0.3734	0.7565	0.8151	0.7239	0.7416	0.7372	0.6034	1.0609	0.4456	0.6543	Gp5
chr16	30127913	30127933	+	GAGGTTTCCGGATAGAGTCA	0.3638	0.5994	0.7161	0.582	0.4999	0.688	0.646	0.4946	0.4921	0.1224	Gp5
chr16	30127940	30127960	+	CAGGTTTCCGAGGCGGTCGA	1.0	0.5434	0.7775	0.6699	0.5452	0.6319	0.5663	-0.0046	-0.1997	0.0706	Gp5
chr16	30127963	30127983	+	CACCCGGGGCTACGGAGCGG	0.8166	0.5786	0.7253	0.6557	0.5892	0.5878	0.4794	0.6989	0.0858	0.0807	Gp5
chr16	30128146	30128166	+	CCAACAACTTCAGTTCTCTC	0.2714	0.4693	0.6321	0.1392	0.0816	0.3781	0.3053	-0.7443	-0.2861	0.177	Gp5
chr16	30128209	30128229	+	GGTTCAAACCGAGCTCCTGA	0.6548	0.5867	0.6604	0.1491	0.3483	0.6848	0.5333	0.2476	-0.0055	0.5515	Gp5
chr16	30128230	30128250	+	GGTTACGCAGTTGCTGAAAC	0.4884	0.4172	0.7303	0.4988	0.2527	0.5524	0.2434	-0.2897	-0.3063	0.1449	Gp5
chr16	30128242	30128262	+	GCTGAAACAGGTTTTGATCA	0.282	0.5176	0.7019	0.1527	0.0697	0.4539	0.3158	-1.1934	-1.3293	0.048	Gp5
chr16	30128299	30128319	+	CCAAGAGTACCATCTTATCC	0.387	0.486	0.7161	0.2466	0.1896	0.3747	0.2905	-0.5214	-0.0767	0.0671	Gp5
chr16	30128344	30128364	+	TTTTGTTGCGCGTCAACCTG	0.9168	0.5807	0.7655	0.49	0.0	0.3632	0.19	-1.2778	-1.5836	0.1888	Gp5
chr16	30128362	30128382	+	TGAGGGTTTTCAGTTTTACC	0.3564	0.5036	0.7396	0.1672	0.2187	0.4434	0.2639	-0.8461	-0.6459	0.2075	Gp5
chr16	30128372	30128392	+	CAGTTTTACCAGGTCATTGA	0.9845	0.3676	0.7349	0.3731	0.1846	0.4397	0.395	-1.0411	-0.7544	0.0724	Gp5
chr16	30128416	30128436	+	TGTGGCTATCTGAGAGCATC	0.2609	0.4702	0.6108	0.438	0.3807	0.5122	0.4047	-0.3027	0.2929	0.0535	Gp5
chr16	30128485	30128505	+	CCTGGTCCATTCGGAAGAGC	0.3923	0.5097	0.592	0.553	0.3683	0.5631	0.4726	-0.0756	-0.2437	0.1433	Gp5
chr16	30128579	30128599	+	ATCGCGGACCACACACTTGC	0.8235	0.4687	0.6307	0.311	0.2518	0.4818	0.2799	-0.6355	-0.2487	0.0578	Gp5
chr16	30159057	30159077	+	ATGATTCACTACACTGTGAC	0.4527	0.4937	0.6531	0.4586	0.3604	0.5619	0.3844	-0.4664	-0.6364	0.0578	Atp13a3
chr16	30162474	30162494	+	CAGAGACTGGCGACAACCTC	0.5644	0.3789	0.6959	0.6921	0.5754	0.6416	0.3382	0.0397	0.2749	0.0232	Atp13a3
chr16	30162491	30162511	+	CTCAGGGGCCCCCTTCATGT	0.3652	0.6173	0.7964	0.4782	0.5322	0.5921	0.4439	0.5228	0.7022	0.1055	Atp13a3
chr16	30162545	30162565	+	AACCACACTCATCCGTTGCA	0.3635	0.6121	0.6815	0.2525	0.0919	0.5024	0.6746	0.6604	0.4741	0.2232	Atp13a3
chr16	30168498	30168518	+	CGACCTTGTCAAAGCAAACA	0.6463	0.5503	0.5754	0.2595	0.1238	0.3987	0.3633	-0.134	-0.3619	0.1884	Atp13a3
chr16	30168602	30168622	+	ATCCCAGCAGTCATTGCAGC	0.36	0.5216	0.6604	0.2623	0.0	0.4658	0.3407	-0.7166	-0.9535	0.2277	Atp13a3
chr16	30171169	30171189	+	TCATGACGTCTCCCGGCACA	0.7219	0.6138	0.7444	0.4184	0.3172	0.5475	0.6506	0.5869	0.4275	0.1365	Atp13a3
chr16	30174641	30174661	+	AGTACTCATCAACGCTCCAC	0.9885	0.5694	0.5754	0.5193	0.3042	0.6466	0.513	0.4411	0.5872	0.1143	Atp13a3
chr16	30359540	30359560	+	GGGCCTGGGCGGATACAGCA	0.568	0.5978	0.5914	0.5362	0.6272	0.7391	0.5574	0.9437	0.798	0.1304	Tmem44
chr16	30359570	30359590	+	CAGCTCGGCCCAGTGAAATC	1.0	0.4425	0.7586	0.5179	0.2823	0.388	0.2692	-0.0796	0.643	0.0978	Tmem44
chr16	30359577	30359597	+	GCCCAGTGAAATCAGGAACC	0.2962	0.5099	0.7255	0.3897	0.4608	0.6242	0.6584	0.4338	0.3329	0.1079	Tmem44
chr16	30359591	30359611	+	GGAACCAGGGTGTGGCCTGA	0.2967	0.5462	0.6368	0.4441	0.5548	0.6982	0.4506	0.3129	0.2807	0.0256	Tmem44
chr16	30359631	30359651	+	GTCATGAGCCACGATGGCCG	0.3884	0.55	0.8235	0.4431	0.408	0.6271	0.6275	0.7477	-0.299	0.6379	Tmem44
chr16	30359639	30359659	+	CCACGATGGCCGAGGCGTAG	1.0	0.5667	0.7904	0.6058	0.4085	0.5568	0.4176	-0.0652	-0.4653	0.0517	Tmem44
chr16	30359675	30359695	+	CTGACAGGAACCGGGTCCAC	0.4517	0.5291	0.6037	0.8385	0.5744	0.5839	0.4523	0.2008	0.1501	0.0397	Tmem44
chr16	30362565	30362585	+	AGATTGCCCAGCCTGGACCC	0.3294	0.5689	0.768	0.4207	0.4277	0.6148	0.6827	0.9969	0.9578	0.1918	Tmem44
chr16	30364001	30364021	+	GAAATCGACAGCTGCTAGGT	0.2921	0.5	0.6106	0.278	0.4012	0.6082	0.5049	0.5487	0.8413	0.0261	Tmem44
chr16	30366195	30366215	+	CGGTGTCACACAGACTCGTT	1.0	0.5305	0.6673	0.6296	0.524	0.4686	0.3407	-0.3678	0.0924	0.0868	Tmem44
chr16	30366198	30366218	+	TGTCACACAGACTCGTTAGG	0.7277	0.693	0.7999	0.5187	0.356	0.6251	0.6447	0.8067	0.5748	0.7938	Tmem44
chr16	30366270	30366290	+	ATCTCAGGTAGAGAATCCTA	0.2447	0.5806	0.5647	0.5421	0.4755	0.6405	0.5927	0.5481	0.8646	0.1546	Tmem44
chr16	30369185	30369205	+	GTGGGCAGCGATCCAGCAGC	0.298	0.4474	0.677	0.6197	0.4638	0.6375	0.5377	0.41	0.1973	0.1167	Tmem44
chr16	30369202	30369222	+	AGCAGGCGGCGCAGATCCAC	0.3357	0.4167	0.6439	0.6218	0.5462	0.6729	0.5032	0.8528	0.9572	0.024	Tmem44
chr16	30369209	30369229	+	GGCGCAGATCCACAGGCCGA	0.5958	0.5354	0.6604	0.4723	0.5185	0.6645	0.6379	1.1972	0.5835	0.0518	Tmem44
chr16	30369247	30369267	+	GGCGGGCGAAGCAGCGCTCC	0.6159	0.4471	0.7113	0.602	0.596	0.558	0.4535	0.2841	0.3399	0.0076	Tmem44
chr16	30369385	30369405	+	TGTGGGGCTCTGCGGGGTGC	0.2341	0.3222	0.7585	0.6362	0.4609	0.4824	0.3527	-0.1329	-0.3044	0.0424	Tmem44
chr16	30369428	30369448	+	CGCGCGCGGCCGCTGCACAA	0.8308	0.471	0.7737	0.5933	0.4161	0.578	0.5177	0.2694	0.0686	0.0324	Tmem44
chr16	30369431	30369451	+	GCGCGGCCGCTGCACAAAGG	0.8376	0.3857	0.8991	0.7101	0.5743	0.7109	0.6122	0.7414	0.2167	0.2112	Tmem44
chr16	30369523	30369543	+	CAGCGCTAGTGGGGGGATGG	0.2738	0.3292	0.7904	0.7141	0.6236	0.5077	0.2997	-0.4384	-0.5776	0.008	Tmem44
chr16	30388017	30388037	+	CCAGGCCCGGGCAGTCACAC	0.3735	0.5667	0.7161	0.6382	0.5698	0.6428	0.5905	0.5406	0.5989	0.2961	Lsg1
chr16	30388023	30388043	+	CCGGGCAGTCACACAGGCAG	0.2542	0.5305	0.7325	0.6641	0.6189	0.6601	0.5439	0.5197	0.0432	0.1817	Lsg1
chr16	30388041	30388061	+	AGAGGCCAGGCTCCACGTAC	0.4354	0.4592	0.6912	0.5611	0.5454	0.6301	0.4451	-0.0546	0.362	0.0197	Lsg1
chr16	30388216	30388236	+	GTTGAGCTCTTACCAACATT	0.9425	0.3637	0.6722	0.3238	0.4073	0.5835	0.2884	-0.5326	0.1767	0.2617	Lsg1
chr16	30390047	30390067	+	GTAATTCCTGTTTCGACACC	0.6007	0.5225	0.7019	0.4077	0.2563	0.5491	0.4372	-0.3085	-0.3804	0.6302	Lsg1
chr16	30392006	30392026	+	TTACCTTCAAGTCACCATTT	0.4347	0.391	0.6463	0.4582	0.1608	0.305	0.2045	-0.9771	-0.1449	0.1679	Lsg1
chr16	30392076	30392096	+	CTTTTCAAAGTGCACAGCCC	0.2863	0.4555	0.7349	0.3918	0.0	0.4602	0.3455	-0.562	-0.5768	0.2189	Lsg1
chr16	30392120	30392140	+	GCAAGTCTGCCTTGTTTATC	0.5408	0.3109	0.6594	0.3601	0.1452	0.2359	0.0254	-1.9898	-1.277	0.068	Lsg1
chr16	30400877	30400897	+	CAAGCTGGCGCCTCCATTTC	0.5026	0.1621	0.703	0.5944	0.3099	0.2719	0.0618	-1.6687	-0.5404	0.0109	Lsg1
chr16	30401420	30401440	+	AGCAGTCCGGTTCTAGCCTC	0.8782	0.3628	0.6487	0.7651	0.5533	0.6156	0.4989	0.0346	0.0386	0.0078	Lsg1
chr16	30404401	30404421	+	CAGTTGCAAGAAAGTCCTCC	0.3793	0.4353	0.6546	0.2717	0.4111	0.6376	0.3458	-0.1223	0.0128	0.1573	Lsg1
chr16	30419467	30419487	+	GCGGCAGGCGTCCAAGCCTA	0.5874	0.3685	0.6072	0.7308	0.4843	0.52	0.3437	0.0528	-0.0189	0.0382	Fam43a
chr16	30419528	30419548	+	TTGGCGAGAGCCTGCCCGGA	0.6989	0.4442	0.5927	0.7686	0.5684	0.5793	0.5195	0.5306	0.3833	0.0395	Fam43a
chr16	30419641	30419661	+	GGGGAATGCCACCACCATCC	0.2792	0.5333	0.7303	0.5192	0.4449	0.5286	0.5302	0.5527	0.8196	0.0293	Fam43a
chr16	30419744	30419764	+	AAGCTGACCGTGAGTGCGCA	0.7497	0.5616	0.6814	0.5996	0.2997	0.5451	0.3603	0.1657	-0.0626	0.1831	Fam43a
chr16	30419767	30419787	+	CATCCGCATGGTGCATGCCG	0.7377	0.5505	0.7004	0.4243	0.5679	0.6839	0.5089	0.6781	-0.0155	0.4703	Fam43a
chr16	30419887	30419907	+	CCGGCATGAGCTGAAGCACA	0.274	0.6112	0.5788	0.6485	0.5608	0.6306	0.6802	0.8125	0.5956	0.0487	Fam43a
chr16	30419941	30419961	+	GTCCAAGCCGGAGAAGGCTC	0.4001	0.4799	0.6628	0.3932	0.5467	0.6859	0.622	0.6039	0.46	0.0833	Fam43a
chr16	30420034	30420054	+	TGATGCGCGTCACCAGCAGC	0.5959	0.4992	0.677	0.4067	0.186	0.5817	0.5059	0.2917	0.0394	0.1843	Fam43a
chr16	30420160	30420180	+	CAAGCTGGGCTCCATCACCG	0.2879	0.687	0.7585	0.4426	0.676	0.7517	0.7604	1.2622	0.5122	0.3391	Fam43a
chr16	30826610	30826630	+	GGATGTTGGTCTTATACTTC	0.45	0.3257	0.7019	0.2009	0.3405	0.4722	0.147	-0.8283	-0.1113	0.021	Xxylt1
chr16	30826648	30826668	+	ATGATCCTCGGGATCTCTGC	0.5743	0.5087	0.7633	0.4727	0.3259	0.5698	0.5233	0.107	0.1703	0.1836	Xxylt1
chr16	30869461	30869481	+	TCTGGTGCATGGCAACCGAG	0.545	0.7112	0.7168	0.6054	0.6255	0.7026	0.6857	1.1302	0.5831	0.898	Xxylt1
chr16	30869486	30869506	+	GAAGATGGAGTCGCTGTAGT	0.5279	0.5376	0.7444	0.4936	0.5352	0.6229	0.5011	0.1815	0.2015	0.1011	Xxylt1
chr16	30899720	30899740	+	CCTCTTCGCTCACGAAGTGG	0.6522	0.5675	0.6616	0.5673	0.3491	0.6053	0.5954	-0.1559	-0.6456	0.5439	Xxylt1
chr16	30899753	30899773	+	CGTGCGCCTCGAATTTGGCG	1.0	0.6246	0.7191	0.3098	0.3472	0.6261	0.4283	0.7756	-0.2278	0.6445	Xxylt1
chr16	30899762	30899782	+	CGAATTTGGCGAGGCGCAGC	0.6619	0.3784	0.6594	0.389	0.0	0.3594	0.1925	-0.606	-0.7348	0.0135	Xxylt1
chr16	30899870	30899890	+	GGACCACCACGCCGCCCTCC	0.9085	0.4541	0.6321	0.3874	0.4005	0.4647	0.2303	-0.1489	0.1238	0.0418	Xxylt1
chr16	30900011	30900031	+	AGGTCTCCCGGCCTGAGCCC	0.3573	0.4588	0.6888	0.4585	0.4918	0.614	0.5173	-0.2868	-0.278	0.3277	Xxylt1
chr16	30900083	30900103	+	AGTGCGAGCGCAACGCGCCC	0.9409	0.4369	0.7124	0.3476	0.3627	0.64	0.5183	0.3542	0.3247	0.2051	Xxylt1
chr16	30929362	30929382	+	CTTTCGAAAAATGAACCCCA	0.2961	0.5971	0.5599	0.4548	0.1318	0.5718	0.5206	0.1761	-0.0082	0.3648	Acap2
chr16	30929718	30929738	+	CCCAGAGCACTCAATGCACA	0.2629	0.5986	0.7161	0.2312	0.0852	0.4625	0.2568	0.1556	-0.2606	0.1578	Acap2
chr16	30929729	30929749	+	CAATGCACAAGGTAATGCCC	0.5746	0.6075	0.6675	0.3359	0.4425	0.8635	0.6528	0.6745	0.7149	0.4018	Acap2
chr16	30934861	30934881	+	GGTCTGAACAGCCTTAATCC	0.6817	0.5814	0.7538	0.0638	0.3552	0.6535	0.6022	0.5801	0.8153	0.0894	Acap2
chr16	30946134	30946154	+	TTACCTGTTCCACGTTTTGA	0.6663	0.3034	0.6037	0.2201	0.1219	0.3658	0.2922	-1.3287	-1.2599	0.188	Acap2
chr16	30952349	30952369	+	TGCTCCAAGATCTTTCATGT	0.2731	0.581	0.6321	0.1842	0.358	0.5495	0.3057	-0.4418	-0.2852	0.0619	Acap2
chr16	30952412	30952432	+	GGCCAGATGTGCGTACATGA	0.9802	0.6289	0.6722	0.3378	0.5432	0.7107	0.5731	0.9397	0.7837	0.1036	Acap2
chr16	30952424	30952444	+	GTACATGAAGGACAGCATCT	0.2411	0.534	0.7161	0.1426	0.3214	0.5838	0.5284	0.5166	0.931	0.1031	Acap2
chr16	30955341	30955361	+	AGTAATAACTTACTGATTTC	0.3103	0.1549	0.6736	0.1212	0.1933	0.3494	0.0801	-1.0774	-0.0455	0.0377	Acap2
chr16	30955382	30955402	+	GACTGAAGCACATTGATCTG	0.6054	0.5824	0.7716	0.3339	0.5024	0.6659	0.4683	0.496	0.0295	0.2176	Acap2
chr16	30958272	30958292	+	AGAGGAGTCGCGGTACCTGC	1.0	0.5284	0.71	0.3311	0.6147	0.6827	0.5389	0.7565	0.7176	0.4201	Acap2
chr16	30973404	30973424	+	CATTGCTAGAATACTGGGCC	0.4471	0.5314	0.6531	0.3945	0.115	0.4143	0.2058	-0.7795	-1.2184	0.0703	Acap2
chr16	30973447	30973467	+	CTGTTTATTTGCAACACAAA	0.3105	0.3824	0.6736	0.3421	0.0	0.219	0.0196	-1.444	-1.4486	0.0371	Acap2
chr16	31079381	31079401	+	AATGACCTACCTCGCTCCTC	0.5856	0.3796	0.6736	0.3886	0.3094	0.4222	0.3438	-0.0559	0.2394	0.052	Ppp1r2
chr16	31080107	31080127	+	TCATCGTCACCTATCATACT	0.8257	0.5692	0.6698	0.2895	0.1612	0.4344	0.4175	-0.2894	0.4368	0.1796	Ppp1r2
chr16	31116346	31116366	+	AGTTTTCATAATCGGTGGCC	0.6034	0.4856	0.5681	0.3278	0.0	0.2251	0.0771	-1.0619	-1.1953	0.042	Apod
chr16	31116356	31116376	+	ATCGGTGGCCAGGATCCAGT	0.8465	0.636	0.7917	0.5445	0.6038	0.6691	0.4055	0.5035	0.7536	0.4192	Apod
chr16	31119277	31119297	+	ACTTGGTTCATGGTTCCATC	0.2933	0.4314	0.7727	0.2586	0.2421	0.44	0.2435	-0.4437	0.2594	0.4619	Apod
chr16	31129838	31129858	+	ACGTCAAAATTCTCTTGCAC	0.5141	0.4818	0.6179	0.4301	0.0	0.4498	0.352	-0.3062	-0.1763	0.0787	Apod
chr16	31129911	31129931	+	AGAGACCCGCCAGCGTGGCC	0.4852	0.4995	0.724	0.4213	0.113	0.325	0.3442	-0.3443	-0.5811	0.0869	Apod
chr16	31265451	31265471	+	CCGTCGGACCTACGCCAGTC	0.7142	0.4544	0.5785	0.7398	0.3914	0.3846	0.3063	-0.1494	0.1498	0.02	Bdh1
chr16	31266427	31266447	+	GCCAAGCATCTGCACTCAAA	0.6685	0.4324	0.7727	0.326	0.1983	0.3858	0.1841	-0.6234	-0.0407	0.2207	Bdh1
chr16	31266459	31266479	+	ATTTGCTGGCTGTTTGATGA	0.2127	0.5233	0.7633	0.3704	0.0	0.3882	0.2406	-0.2512	-0.3795	0.0589	Bdh1
chr16	31268709	31268729	+	CAATGTCTGCAACAGTGAAG	0.2102	0.5995	0.7858	0.4793	0.3021	0.6371	0.4386	0.4503	0.1484	0.2351	Bdh1
chr16	31273870	31273890	+	AGGCATCTCAACGTTTGGGG	0.389	0.6557	0.737	0.672	0.5159	0.6614	0.4646	0.3743	-0.1234	0.3656	Bdh1
chr16	31273900	31273920	+	CACCAGCATGGAGACATATA	0.4383	0.3558	0.7538	0.4404	0.3525	0.3906	0.2211	-0.4539	0.233	0.0134	Bdh1
chr16	31273903	31273923	+	CAGCATGGAGACATATAAGG	0.2431	0.6976	0.7041	0.7252	0.6706	0.7399	0.7213	1.2254	0.9708	0.6128	Bdh1
chr16	31273976	31273996	+	CCCCTTCTCCGAAGAGCCAA	0.2998	0.5389	0.5778	0.5982	0.328	0.5275	0.4362	0.0006	-0.2741	0.2641	Bdh1
chr16	31437112	31437132	+	ACCAGGGCAAAGTGGTTTGC	0.259	0.3917	0.716	0.3443	0.2713	0.3852	0.224	-0.7447	-0.2099	0.0274	Gm536
chr16	31437133	31437153	+	GGACCTGGCAAACTGCCCAG	0.2055	0.6929	0.7301	0.61	0.6172	0.7163	0.6641	1.0351	0.4309	0.7731	Gm536
chr16	31561916	31561936	+	TTCACAGAAATACCGGTATC	0.8379	0.4098	0.6321	0.4044	0.3189	0.3826	0.2823	-0.9675	0.0085	0.0146	Dlg1
chr16	31562066	31562086	+	TTCTCATATCTCACCAATAA	0.3665	0.3231	0.6321	0.3262	0.0343	0.3366	0.2403	-1.2586	-0.6783	0.0592	Dlg1
chr16	31562070	31562090	+	CATATCTCACCAATAAAGGT	0.3569	0.5953	0.5715	0.2709	0.3237	0.6507	0.6242	0.5317	0.6556	0.505	Dlg1
chr16	31573630	31573650	+	CTGTACTCTCGCGCCAGTCG	1.0	0.5592	0.8141	0.6064	0.5018	0.6755	0.5152	0.7197	-0.0668	0.1037	Dlg1
chr16	31573633	31573653	+	TACTCTCGCGCCAGTCGAGG	0.9752	0.5489	0.6876	0.5545	0.4582	0.6585	0.5685	0.67	0.0202	0.1375	Dlg1
chr16	31590651	31590671	+	CGTCCTGCCCTCCGCACCAC	0.5198	0.3708	0.6321	0.6899	0.3236	0.5107	0.5	-0.0792	-0.1626	0.1098	Dlg1
chr16	31606910	31606930	+	TGATGCAGATTATGAATATG	0.2705	0.5909	0.6191	0.4574	0.4307	0.6524	0.418	-0.0455	-0.4469	0.0788	Dlg1
chr16	31609066	31609086	+	TTCATCACCAAAATTATCAC	0.6307	0.5166	0.6877	0.2216	0.0318	0.3505	0.3023	-0.3957	-0.2047	0.1331	Dlg1
chr16	31609083	31609103	+	CACAGGCGGAGCGGCTGCCC	0.6088	0.3861	0.7255	0.7267	0.461	0.5128	0.3887	-0.136	0.0097	0.0052	Dlg1
chr16	31610671	31610691	+	ATGGAAATAAAGCTCATTAA	0.2283	0.3044	0.7208	0.4569	0.2717	0.4956	0.2259	-0.5162	0.4229	0.0837	Dlg1
chr16	31610680	31610700	+	AAGCTCATTAAAGGTCCTAA	0.3758	0.4996	0.631	0.3529	0.3475	0.499	0.202	-0.4325	0.2271	0.2015	Dlg1
chr16	31624530	31624550	+	TCGGAGATGACGAGATCACT	0.4088	0.6067	0.6344	0.5534	0.4737	0.6156	0.4915	0.3218	0.6298	0.1828	Dlg1
chr16	31624535	31624555	+	GATGACGAGATCACTAGGTA	0.5924	0.5469	0.6815	0.4526	0.4922	0.6381	0.5931	0.4632	0.4642	0.0798	Dlg1
chr16	31631501	31631521	+	GTTCTTCATCGTGGCTCAAC	0.8046	0.3864	0.6594	0.3905	0.0652	0.2991	0.1886	-0.7488	-0.5323	0.0318	Dlg1
chr16	31631603	31631623	+	CTAAGTGGAGAGCTCAGAAA	0.3243	0.4123	0.7633	0.6482	0.4547	0.6531	0.3722	0.0428	0.2023	0.3788	Dlg1
chr16	31631624	31631644	+	GGAGATCGCATCATATCGGT	0.7489	0.6222	0.5857	0.3942	0.5136	0.6989	0.5922	0.7592	0.7267	0.6261	Dlg1
chr16	31648325	31648345	+	GCAGCTGCACTAAAGAACGC	0.5544	0.5679	0.6463	0.1132	0.3357	0.6709	0.6582	0.8296	0.5597	0.685	Dlg1
chr16	31648364	31648384	+	GTTGCGCAATATCGACCCGA	0.7163	0.6604	0.5315	0.5434	0.315	0.6757	0.4757	0.6954	0.3976	0.4413	Dlg1
chr16	31655054	31655074	+	ATGAATAGCAGTGTCAGTTC	0.3595	0.3828	0.7019	0.462	0.1863	0.5176	0.3712	-0.3347	0.3995	0.0195	Dlg1
chr16	31698992	31699012	+	GAAGTGCAAAGACATGAGCG	0.4129	0.6918	0.7605	0.3295	0.5179	0.7137	0.6956	1.17	0.26	0.5377	Meltf
chr16	31699073	31699093	+	CCACTGTGTCCAGCTCATCA	0.4258	0.5985	0.768	0.1973	0.1099	0.4499	0.5833	0.2605	0.2458	0.1624	Meltf
chr16	31700763	31700783	+	GTGGGGGAAGTCTATGACCA	0.399	0.5728	0.7538	0.6367	0.6368	0.7483	0.6549	0.7209	0.3006	0.121	Meltf
chr16	31700768	31700788	+	GGAAGTCTATGACCAAGGTA	0.2277	0.4854	0.5857	0.5193	0.5592	0.6786	0.5026	0.2858	0.1926	0.1861	Meltf
chr16	31702739	31702759	+	ATGGGCTGTGATGTGCTCAA	0.2552	0.663	0.7303	0.8698	0.5637	0.605	0.5681	0.0127	0.1216	0.209	Meltf
chr16	31703760	31703780	+	GCCGTTGGTGATTATTTTGG	0.5138	0.5245	0.7716	0.5269	0.5856	0.645	0.5871	-0.6702	-0.7227	0.7045	Meltf
chr16	31703901	31703921	+	TACAGTGGAGCCTTCCGGTG	0.4315	0.5132	0.7512	0.8744	0.6763	0.6633	0.5354	0.3152	0.0271	0.0113	Meltf
chr16	31705009	31705029	+	CTATGCAGGTGCCTGGCGGA	0.4701	0.4991	0.6957	0.5258	0.4674	0.6219	0.4937	0.2409	-0.1666	0.0712	Meltf
chr16	31706268	31706288	+	AGGACTTCCAGCTACTATGC	0.3349	0.5035	0.6463	0.2709	0.3205	0.6327	0.5857	0.4364	0.9822	0.0452	Meltf
chr16	31706320	31706340	+	GAGACGTTGCCACCTGGCCA	0.3391	0.5534	0.6982	0.3532	0.4025	0.5343	0.5197	0.5131	-0.0158	0.1856	Meltf
chr16	31706390	31706410	+	ATATTCCAACTGCTCAACGA	0.5685	0.6833	0.7491	0.2821	0.2059	0.6694	0.782	1.2249	1.0953	0.4037	Meltf
chr16	31706400	31706420	+	TGCTCAACGAAGGCCAGGTG	0.3754	0.581	0.7144	0.5958	0.5759	0.6551	0.3816	0.39	-0.0584	0.0441	Meltf
chr16	31707028	31707048	+	CATTGCCACACAGAACTATG	0.2241	0.6511	0.7183	0.3279	0.3548	0.5615	0.5766	0.4024	0.2272	0.2431	Meltf
chr16	31707055	31707075	+	GCTGGGCCAGGAATACCTGC	0.3406	0.5107	0.6864	0.2964	0.5377	0.6738	0.594	0.5381	0.5641	0.5899	Meltf
chr16	31707064	31707084	+	GGAATACCTGCAGGCCATGA	0.2907	0.4909	0.6594	0.4911	0.4206	0.6629	0.6191	0.6253	0.6452	0.0604	Meltf
chr16	31709563	31709583	+	GGCGAGGACATTTACAGGGC	0.3732	0.4848	0.6767	0.3629	0.5503	0.648	0.5001	0.1108	-0.233	0.051	Meltf
chr16	31760902	31760922	+	CAGTCACCTGAGGTCATGGC	0.2889	0.5531	0.6447	0.5858	0.4748	0.6239	0.6432	0.2912	0.232	0.247	Pigz
chr16	31763377	31763397	+	AACCTTCTCCAACACCATCG	0.7109	0.6861	0.7858	0.2713	0.4074	0.6395	0.6097	0.4506	-0.1398	0.2053	Pigz
chr16	31763605	31763625	+	TGGCATCAGGGCCCTGATCC	0.4239	0.4112	0.7586	0.5433	0.4421	0.4772	0.3682	-0.3237	-0.2438	0.0075	Pigz
chr16	31763608	31763628	+	CATCAGGGCCCTGATCCAGG	0.3456	0.6474	0.8518	0.5528	0.6075	0.7225	0.6101	0.8807	0.4778	0.6277	Pigz
chr16	31763627	31763647	+	GAGGCCCTGGTGCTGTTGCC	0.2601	0.2929	0.6731	0.5173	0.4418	0.4934	0.2411	-0.8311	-0.8962	0.0394	Pigz
chr16	31763901	31763921	+	CCCCACAAACGGGTCTCTCC	0.5693	0.4276	0.7633	0.2208	0.3736	0.4709	0.3168	-0.5235	-0.3034	0.0057	Pigz
chr16	31764001	31764021	+	TTCTGCCTTCAGCCATCAAG	0.2211	0.5553	0.7655	0.4199	0.1458	0.5772	0.4938	-0.0565	-0.4762	0.3102	Pigz
chr16	31767085	31767105	+	CACCGGGCGGCTGATCCGCG	0.8926	0.4519	0.8172	0.4935	0.656	0.6203	0.5021	0.5179	-0.3797	0.2723	Ncbp2as2
chr16	31767094	31767114	+	GCTGATCCGCGAGGGCGCGC	0.6513	0.368	0.6877	0.3997	0.1254	0.5446	0.4633	0.7689	0.5324	0.2065	Ncbp2as2
chr16	31767143	31767163	+	CTGTAGCTGTAGCAGCGCGA	0.6626	0.5242	0.7727	0.6119	0.2497	0.6411	0.6142	0.6949	0.6016	0.3825	Ncbp2as2
chr16	31808155	31808175	+	TGCTCTGTACATTCCCACTT	0.2864	0.5219	0.6321	0.3053	0.4306	0.4641	0.3272	-0.3534	0.1572	0.1597	Senp5
chr16	31808163	31808183	+	ACATTCCCACTTAGGACAAG	0.3772	0.6154	0.7149	0.4885	0.2275	0.5318	0.618	0.3114	0.0432	0.5343	Senp5
chr16	31808248	31808268	+	CCATGCTCCTTGTCCAATAC	0.5609	0.4268	0.7633	0.2511	0.2322	0.3885	0.2304	-1.0518	-0.5824	0.0505	Senp5
chr16	31808344	31808364	+	AAGTATGGCTGACACCGACA	0.5989	0.6749	0.7161	0.6079	0.5297	0.7048	0.6667	0.779	0.729	0.1884	Senp5
chr16	31850419	31850439	+	AATCTGCGCTTCGTCCATGC	0.9875	0.4778	0.768	0.3822	0.3066	0.5425	0.4841	0.4266	0.5776	0.1154	Pak2
chr16	31850457	31850477	+	CAGTGAGGGACCCACCAGCG	0.4103	0.7134	0.7653	0.7975	0.7153	0.5723	0.6144	1.0945	0.3904	0.131	Pak2
chr16	31850493	31850513	+	CAAACAACTCATCTCCTACC	0.2809	0.5662	0.6321	0.3892	0.1482	0.4394	0.5	0.1546	0.5312	0.1164	Pak2
chr16	31860286	31860306	+	GATTTTGTATGATCTGGCCG	0.4244	0.4837	0.7574	0.252	0.0985	0.5224	0.3252	-0.6708	-1.2671	0.8578	Pak2
chr16	31860301	31860321	+	GGCCGAGGGGCAATGACGGG	0.9053	0.5605	0.7653	0.7096	0.6187	0.6384	0.4662	0.5737	0.0645	0.1055	Pak2
chr16	31862654	31862674	+	CCGTCTGGGGTCTTACCAGG	0.8462	0.7302	0.6485	0.9124	0.7571	0.7027	0.6491	0.7854	0.2861	0.2498	Pak2
chr16	31906182	31906202	+	CGGTGATAGCGATAGTGCAC	0.557	0.5779	0.7019	0.6143	0.4541	0.6954	0.573	0.6266	0.7017	0.1806	Pigx
chr16	31906190	31906210	+	GCGATAGTGCACAGGTAAAA	0.5284	0.3497	0.6452	0.3806	0.152	0.3603	0.2421	-0.5708	0.1575	0.2856	Pigx
chr16	31911179	31911199	+	TCGTAGTGAAGCCAACTCAT	0.5553	0.4802	0.658	0.5582	0.3968	0.5986	0.3626	0.0462	0.6555	0.2361	Pigx
chr16	31911220	31911240	+	GTGGAATGTAATGCTTAATT	0.6819	0.2882	0.7019	0.4547	0.3141	0.3943	0.2185	-0.3518	0.7281	0.0447	Pigx
chr16	31911230	31911250	+	ATGCTTAATTAGGAGCCGGC	0.8333	0.5839	0.672	0.5096	0.1074	0.4286	0.2712	0.1385	0.2113	0.2439	Pigx
chr16	31911238	31911258	+	TTAGGAGCCGGCAGGTCTGT	0.5964	0.5698	0.7019	0.4696	0.5079	0.5877	0.443	0.4	0.5963	0.2562	Pigx
chr16	31918283	31918303	+	TGACCTTTACCAGCGCTGAA	0.5708	0.5198	0.6117	0.1114	0.0379	0.3168	0.5321	-0.5243	-0.5568	0.4018	Pigx
chr16	31918324	31918344	+	GGCGAGCCTGCCGACCAGCC	0.7976	0.4704	0.7334	0.6772	0.3853	0.281	0.3598	-0.4724	-0.6695	0.0476	Pigx
chr16	31922792	31922812	+	ATTTATGAGAATGAAACCGA	0.2699	0.6246	0.6061	0.4947	0.0	0.5379	0.5552	0.3429	0.1839	0.1815	Cep19
chr16	31922843	31922863	+	CGAAACTTTTCAAAGTTCTC	0.3278	0.39	0.6736	0.0711	0.0	0.3064	0.0167	-2.0622	-1.8368	0.039	Cep19
chr16	31925817	31925837	+	TTTTTTGCGAGGTTCCTTGC	0.5233	0.3227	0.7491	0.3441	0.0	0.164	0.0633	-1.3465	-1.0697	0.0792	Cep19
chr16	31925877	31925897	+	GGAAACGACCATCGATCCCG	1.0	0.6667	0.6474	0.4249	0.487	0.7079	0.6765	0.5214	-0.4311	0.6588	Cep19
chr16	31925904	31925924	+	CCTGAACAAACTGGACGACA	0.6664	0.5982	0.5636	0.3837	0.4181	0.6384	0.5821	0.1395	-0.2506	0.11	Cep19
chr16	31962585	31962605	+	CAGTCTACGGGCACCATCTG	0.5126	0.5839	0.7443	0.5331	0.6471	0.6585	0.4159	0.708	0.3282	0.0848	Nrros
chr16	31962649	31962669	+	TGCTGCTGGCATTGTCGAAA	0.5102	0.481	0.6594	0.2238	0.2073	0.3759	0.222	-1.1078	-0.8196	0.0129	Nrros
chr16	31962667	31962687	+	AAAGGCCAGTGGGGACCCCC	0.2	0.4808	0.6533	0.6537	0.5008	0.4785	0.4648	0.0342	0.1022	0.101	Nrros
chr16	31962700	31962720	+	AACTCAGGTTGAACACCCGG	0.6625	0.7155	0.6343	0.6625	0.6546	0.7283	0.5502	1.0344	0.2746	0.758	Nrros
chr16	31962820	31962840	+	CCCGGATGTGGAGCATCTTC	0.3767	0.284	0.6628	0.5768	0.4808	0.3451	0.2652	-0.3998	0.178	0.0566	Nrros
chr16	31962941	31962961	+	AAGAGCTGACAGGTCGCTGG	0.4078	0.6288	0.833	0.715	0.6085	0.673	0.6845	0.8584	0.1919	0.1656	Nrros
chr16	31963000	31963020	+	TCACATTGCCGTCCACAAGA	0.352	0.6323	0.6628	0.3163	0.0846	0.5145	0.4761	0.1725	0.0989	0.3168	Nrros
chr16	31963028	31963048	+	GGCCACCATCTCCTGCGGGG	0.5005	0.5847	0.7512	0.4943	0.5993	0.6655	0.5113	0.5252	-0.0335	0.1295	Nrros
chr16	31963141	31963161	+	AGAGCAGCTGGTTGTGAGAC	0.2017	0.432	0.555	0.3844	0.5373	0.6635	0.4005	-0.1555	-0.2099	0.0627	Nrros
chr16	31963163	31963183	+	GTCCAGTATCTCCAATTCGA	0.2948	0.6104	0.658	0.2434	0.2771	0.5525	0.483	0.3012	0.2896	0.1461	Nrros
chr16	31963219	31963239	+	GGATGTTATAACTGACGTTG	0.5285	0.6067	0.6049	0.4942	0.3321	0.6379	0.4456	0.4073	-0.108	0.0983	Nrros
chr16	31963237	31963257	+	TGAGGAACCGTAACTGGGTG	0.2546	0.5358	0.7512	0.6097	0.6061	0.6303	0.4251	-0.3768	-0.9536	0.325	Nrros
chr16	31963256	31963276	+	GAGGCTGAAGTCCACAATGC	0.5081	0.4972	0.6604	0.3687	0.5057	0.6558	0.66	0.6779	0.666	0.0221	Nrros
chr16	31963271	31963291	+	AATGCAGGGGAGGTTGTTAT	0.3137	0.4336	0.7218	0.611	0.3002	0.2804	0.3053	-0.3518	0.6286	0.0591	Nrros
chr16	31963276	31963296	+	AGGGGAGGTTGTTATAGGCA	0.3435	0.5843	0.6673	0.6549	0.5475	0.666	0.5994	0.8837	0.662	0.2337	Nrros
chr16	31963372	31963392	+	CTAGCTCTACAAGGTGTTCC	0.3621	0.3095	0.5896	0.2459	0.3314	0.4975	0.3458	-0.4633	-0.1211	0.0986	Nrros
chr16	31963405	31963425	+	TAGAGTCGTCGAGCCTCATG	1.0	0.599	0.8141	0.5711	0.7489	0.7068	0.5436	0.4906	0.3229	0.1017	Nrros
chr16	31963421	31963441	+	CATGAGGGTATTCCTTGCCA	0.299	0.6482	0.7538	0.524	0.5764	0.6914	0.6022	0.5972	0.5052	0.2879	Nrros
chr16	31963439	31963459	+	CAAGGACACAACCTCCAACG	0.46	0.7572	0.7999	0.5695	0.6994	0.7293	0.789	1.3314	0.473	0.3325	Nrros
chr16	31963480	31963500	+	GAGCCGCCATGTCTTCGGTC	0.7143	0.4629	0.6494	0.5474	0.4999	0.6433	0.5038	0.1076	0.1643	0.0719	Nrros
chr16	31963519	31963539	+	CCAGTCTCCGAAGTCCCAGC	0.3437	0.5225	0.7303	0.4285	0.4154	0.6255	0.4807	0.2892	0.343	0.462	Nrros
chr16	31963582	31963602	+	GGCGGTTGTCTGCCAGAACC	0.6799	0.5113	0.6959	0.5915	0.5613	0.5223	0.5323	0.4484	0.2532	0.2068	Nrros
chr16	31963610	31963630	+	TAAGTGGCCTTGCTCTCGGA	0.6341	0.562	0.7523	0.6045	0.5193	0.7453	0.6589	0.8492	0.6492	0.1919	Nrros
chr16	31963633	31963653	+	CGTAGTGGCTGATACGGTCC	1.0	0.5449	0.7161	0.5852	0.614	0.6711	0.587	0.5684	0.5149	0.0714	Nrros
chr16	31963648	31963668	+	GGTCCAGGTGACAGCTATGC	0.3028	0.5308	0.6037	0.4984	0.4009	0.5518	0.577	0.4023	0.8461	0.1822	Nrros
chr16	31963696	31963716	+	CCTGGAGGGAATGGTTCCAC	0.3009	0.5175	0.6736	0.7019	0.6091	0.6252	0.4952	-0.0318	0.0241	0.0335	Nrros
chr16	31963805	31963825	+	GTCAGCGACTCCGTCGACCT	1.0	0.6418	0.7444	0.5369	0.5826	0.6404	0.6083	0.4027	0.2675	0.0745	Nrros
chr16	32005298	32005318	+	GTAGAGACCAAGAATCCTGG	0.2828	0.6992	0.8423	0.2858	0.65	0.7618	0.7081	1.1351	0.5013	0.8927	Bex6
chr16	32065364	32065384	+	CTGCTAGGCTGCGGGCGCAC	0.5102	0.3144	0.6877	0.7468	0.4441	0.5477	0.4152	-0.3665	-0.372	0.0835	Fbxo45
chr16	32065400	32065420	+	CGCTGTTCTCGTCGCCGTGG	0.6883	0.5531	0.7291	0.8093	0.5021	0.6597	0.467	0.1162	-0.5662	0.1244	Fbxo45
chr16	32065575	32065595	+	GCCACCACTAGCGCCGCCCG	0.819	0.5398	0.7443	0.5901	0.6016	0.6776	0.6295	1.3062	0.034	0.3008	Fbxo45
chr16	32092554	32092574	+	TGTATACAGCTATGTCATCG	0.6362	0.7089	0.7007	0.2445	0.4543	0.6813	0.6289	0.4654	-0.119	0.1243	Smco1
chr16	32092704	32092724	+	CCTGCAGGAGTACGGGCTGC	0.2567	0.4211	0.6037	0.4424	0.3294	0.3275	0.4296	-0.3364	-0.5523	0.0383	Smco1
chr16	32092709	32092729	+	AGGAGTACGGGCTGCAGGAG	0.2623	0.5401	0.6945	0.7681	0.6997	0.6664	0.3763	0.1193	0.0482	0.0219	Smco1
chr16	32097204	32097224	+	AATCTCTGGACAAGAATCAA	0.4038	0.5378	0.5778	0.4982	0.356	0.5606	0.4361	0.377	0.4495	0.0643	Rnf168
chr16	32104198	32104218	+	GCGACAAGCCAGCAAGGAAG	0.3688	0.4905	0.6815	0.5846	0.3173	0.6527	0.6349	0.7955	0.0156	0.5191	Rnf168
chr16	32110756	32110776	+	GGCATGTAAGGCTGAGCTTG	0.2917	0.6147	0.6568	0.5428	0.4833	0.658	0.5406	0.453	-0.2789	0.0386	Rnf168
chr16	32117307	32117327	+	CAAGGTTCGGAGTCTTCTGC	0.5697	0.4782	0.7775	0.3392	0.4495	0.5987	0.3329	-0.4279	-0.3223	0.0354	Rnf168
chr16	32117334	32117354	+	CCCGGGCCACAGTTATGTGT	0.6456	0.6525	0.7194	0.4409	0.579	0.695	0.6511	0.6264	0.6594	0.1979	Rnf168
chr16	32117357	32117377	+	AGACACTAAAGAGTCCCTTG	0.3122	0.7494	0.7716	0.2593	0.5482	0.667	0.5757	0.7948	0.6671	0.1537	Rnf168
chr16	32171612	32171632	+	CCAGGTGCAAGTGAAAGTGT	0.3903	0.6433	0.6487	0.6794	0.6075	0.7277	0.6795	0.5815	0.5871	0.2056	Ubxn7
chr16	32171678	32171698	+	GTCACTATGTTTTTGGATGG	0.7033	0.4596	0.6734	0.4769	0.4477	0.6247	0.373	-0.7336	-1.0682	0.0763	Ubxn7
chr16	32171681	32171701	+	ACTATGTTTTTGGATGGAGG	0.281	0.5387	0.814	0.4071	0.2704	0.6205	0.3771	-0.5751	-0.7777	0.0977	Ubxn7
chr16	32186149	32186169	+	TTTTTCCTACAGCTCCTAAA	0.3908	0.3457	0.7491	0.4676	0.0	0.1196	0.2053	-1.5235	-1.1792	0.1901	Ubxn7
chr16	32186155	32186175	+	CTACAGCTCCTAAAAGGAGA	0.2092	0.5628	0.658	0.2687	0.3331	0.6432	0.3679	0.1118	0.0	0.5439	Ubxn7
chr16	32188208	32188228	+	CCCAATCGACTTGATGCACA	0.6911	0.5151	0.7019	0.2996	0.1904	0.3906	0.3141	-0.0601	-0.5446	0.0515	Ubxn7
chr16	32194040	32194060	+	ACAGGTTTATCACGACAGTG	0.3366	0.7064	0.5845	0.4916	0.4995	0.6773	0.5639	0.4088	-0.1712	0.6552	Ubxn7
chr16	32194044	32194064	+	GTTTATCACGACAGTGAGGA	0.4286	0.6363	0.5964	0.3323	0.3226	0.6354	0.4912	0.0577	-0.4347	0.2543	Ubxn7
chr16	32194113	32194133	+	TCCATCTTAGATCCACGGAC	0.5499	0.5585	0.5715	0.3816	0.4611	0.6336	0.4853	0.5228	0.4412	0.2705	Ubxn7
chr16	32200153	32200173	+	CGACTCGGCCCAGGCAAAAC	0.8569	0.3575	0.7019	0.4861	0.0971	0.2565	0.3424	-0.8226	-0.5088	0.0964	Ubxn7
chr16	32225395	32225415	+	GCCACCCTCATCTCCATGAC	0.3145	0.5341	0.6117	0.4574	0.4505	0.5125	0.5736	0.6065	0.6151	0.241	Tm4sf19
chr16	32238649	32238669	+	GTCCTTATCGGCTCACTCCG	0.7636	0.5557	0.7183	0.3292	0.6158	0.6933	0.5961	0.6161	-0.2137	0.5735	Dynlt2b
chr16	32238677	32238697	+	AGTGAGGTCGACAAGAACTC	0.5457	0.5327	0.7538	0.3166	0.4833	0.6584	0.6195	0.3483	0.4877	0.4877	Dynlt2b
chr16	32270588	32270608	+	TGGCCCTAATGGAGCAACAG	0.4571	0.6882	0.6923	0.5994	0.606	0.6882	0.6992	0.9881	0.4032	0.4235	Pcyt1a
chr16	32274072	32274092	+	ACTTTAGTAAGCCCTATGTC	0.8267	0.444	0.6673	0.39	0.1054	0.4716	0.4895	0.1942	0.4733	0.146	Pcyt1a
chr16	32281858	32281878	+	TGAGCTAACGCACAACTTCA	0.5645	0.4788	0.5788	0.2377	0.2562	0.4776	0.2807	-0.5041	-0.0004	0.0336	Pcyt1a
chr16	32281924	32281944	+	GCACTGCCGCTACGTGGACG	0.832	0.5661	0.781	0.4555	0.4721	0.6251	0.6364	0.793	-0.2226	0.5244	Pcyt1a
chr16	32285278	32285298	+	GACATCCCCTATTCTTCTGC	0.5747	0.4836	0.7161	0.054	0.2227	0.5122	0.3167	-0.2808	-0.249	0.0463	Pcyt1a
chr16	32285976	32285996	+	ATGCAAGACGGAACCTACAG	1.0	0.6103	0.7999	0.5897	0.5586	0.6807	0.5151	0.5435	0.1942	0.3234	Pcyt1a
chr16	32296369	32296389	+	CCTGGGTCATAGATGCCGTC	0.6462	0.4382	0.7239	0.4889	0.312	0.4951	0.3258	-0.2821	-0.14	0.2682	Slc51a
chr16	32296413	32296433	+	GCTCAGCGTTATCTTGAAGA	0.3156	0.574	0.7396	0.4371	0.0685	0.5218	0.5011	0.4806	0.2414	0.346	Slc51a
chr16	32297540	32297560	+	TGGCCATTTCTACAAGTGTG	0.2524	0.5854	0.5714	0.4635	0.5225	0.6645	0.5322	0.5472	-0.0782	0.1405	Slc51a
chr16	32298496	32298516	+	TCCTCTTCTTGATGGGGCAA	0.2041	0.4565	0.5612	0.4929	0.3136	0.5513	0.2683	-0.2018	-0.6413	0.0284	Slc51a
chr16	32298511	32298531	+	GGCAAAGGGTGTTCTTGTAT	0.4576	0.5004	0.7161	0.4597	0.4282	0.4666	0.1953	-0.6284	-0.1272	0.0414	Slc51a
chr16	32298560	32298580	+	AACTGAGCCAGTGGTAAGAA	0.4045	0.4881	0.6248	0.4502	0.3929	0.5956	0.4378	-0.1181	-0.1135	0.077	Slc51a
chr16	32298606	32298626	+	TCCACTGGGCCCAGTGCTAG	0.2505	0.5353	0.6876	0.3954	0.4848	0.5735	0.363	0.0451	-0.407	0.0266	Slc51a
chr16	32316492	32316512	+	GACCCTGGTATCTTACATCG	0.9793	0.7327	0.6343	0.3997	0.6316	0.7227	0.7347	1.3774	0.7547	0.5183	Zdhhc19
chr16	32317121	32317141	+	CACGTCAGGCTCCACCAAAG	0.7746	0.6958	0.8141	0.6083	0.675	0.6547	0.5961	0.5869	0.316	0.0375	Zdhhc19
chr16	32317159	32317179	+	ATGTTGTTCGAGTGAACCAA	0.4511	0.6212	0.6202	0.5526	0.3504	0.6287	0.4315	0.0613	0.0027	0.1502	Zdhhc19
chr16	32317421	32317441	+	GTGCCTGTGTCCATTCAGGA	0.2648	0.5923	0.6117	0.5171	0.5735	0.6755	0.6605	0.2177	-0.0086	0.2081	Zdhhc19
chr16	32317910	32317930	+	TGACATTCCTATTTCGCACA	0.2969	0.5514	0.6877	0.3126	0.0	0.2742	0.3355	-0.4445	-0.5743	0.1334	Zdhhc19
chr16	32318497	32318517	+	TCCAGGCCCTATCTGTGAGC	0.2907	0.4812	0.7538	0.2754	0.3432	0.613	0.4396	0.1949	0.2169	0.0497	Zdhhc19
chr16	32434038	32434058	+	TAAGCGTGTAGAACAAAAAG	0.243	0.5518	0.6721	0.512	0.4668	0.7169	0.6576	0.8609	0.2932	0.3929	Tfrc
chr16	32435578	32435598	+	GAATACATACACTCCTCGTG	0.8085	0.6893	0.7228	0.496	0.4847	0.6736	0.5825	1.3015	0.9293	0.4366	Tfrc
chr16	32435694	32435714	+	TGAAGATTCAAGTGAAAAGC	0.2339	0.5197	0.5825	0.2653	0.0494	0.574	0.3648	0.3713	0.2953	0.1862	Tfrc
chr16	32435959	32435979	+	AGACCCAGTGGAGTCTCCCG	0.4634	0.6101	0.7443	0.4728	0.6328	0.6964	0.6381	0.8907	0.4686	0.4955	Tfrc
chr16	32437049	32437069	+	TGCTAATTTTGGCACTAAAA	0.2985	0.2164	0.7208	0.1975	0.093	0.2279	0.0436	-2.1842	-1.983	0.056	Tfrc
chr16	32437104	32437124	+	TCTTTAGTGATTGTTAGAGC	0.338	0.4878	0.6877	0.3241	0.0	0.4157	0.3366	-0.3781	-0.3596	0.056	Tfrc
chr16	32437503	32437523	+	GAATAAATTCCCCGTTGTTG	0.3696	0.5246	0.7149	0.3489	0.2129	0.6186	0.5171	-0.2826	-0.6132	0.0465	Tfrc
chr16	32437914	32437934	+	TTTCCGCCATCTCAGTCATC	0.3906	0.3558	0.6982	0.2936	0.0	0.258	0.1672	-1.086	-0.6159	0.0643	Tfrc
chr16	32439988	32440008	+	TTAGACCGTTATGTTGTAGT	0.5306	0.4868	0.7161	0.528	0.213	0.5035	0.4297	0.2376	0.4971	0.3337	Tfrc
chr16	32440045	32440065	+	GCGAAGTCCAGTGTGGGAAC	0.4371	0.4591	0.7396	0.5474	0.507	0.6324	0.5276	0.1034	0.2674	0.0727	Tfrc
chr16	32441900	32441920	+	ATCTTTGCCAGCTGGACTGC	0.6053	0.4532	0.6594	0.1891	0.0	0.41	0.3654	-0.3961	-0.3085	0.0303	Tfrc
chr16	32482600	32482620	+	GCTGTTGGAGCTGCTGTCCG	0.4363	0.5655	0.8141	0.6245	0.6206	0.6747	0.6592	0.995	-0.0885	0.5375	Tnk2
chr16	32482719	32482739	+	TTGGCATGGGCCGGCCTGGT	0.4765	0.5123	0.5833	0.8029	0.5664	0.4944	0.3555	-0.1797	0.0082	0.0077	Tnk2
chr16	32484752	32484772	+	ACGCAAGTCATGGATGAGCA	0.4404	0.6421	0.7003	0.5804	0.3748	0.5603	0.4728	0.5882	0.1261	0.3507	Tnk2
chr16	32487207	32487227	+	GCTCCTTTGGCGTGGTGCGC	0.894	0.2975	0.6368	0.2905	0.0	0.3812	0.1743	-0.84	-1.0515	0.0296	Tnk2
chr16	32487230	32487250	+	GGTGAATGGGACGCCCCCGC	1.0	0.4409	0.7444	0.6074	0.5779	0.6031	0.3168	-0.1895	-0.3905	0.0451	Tnk2
chr16	32488233	32488253	+	TGACGTGCTGAGCCAGCCAG	0.3511	0.6067	0.7797	0.7392	0.6451	0.6848	0.5298	1.0358	0.417	0.5565	Tnk2
chr16	32488803	32488823	+	GACCGCCTACGTAAACACCA	1.0	0.733	0.6487	0.2065	0.4913	0.7752	0.7448	1.4342	1.0663	0.6649	Tnk2
chr16	32488844	32488864	+	GCTGAGTCGCTACGCTGTGC	1.0	0.4365	0.6971	0.4087	0.1772	0.5761	0.6463	0.4033	0.4002	0.0724	Tnk2
chr16	32489012	32489032	+	TGTCATGCAAGAACACCGCA	0.3594	0.669	0.5857	0.3455	0.3871	0.6965	0.5479	0.5766	0.235	0.8062	Tnk2
chr16	32489684	32489704	+	GGAGATGTTCACCTATGGCC	0.735	0.5487	0.5857	0.3964	0.3774	0.6177	0.5834	0.8015	0.386	0.0777	Tnk2
chr16	32489714	32489734	+	GATTGGCCTCAATGGCAGCC	0.3312	0.5306	0.6342	0.3299	0.0407	0.3858	0.4606	-0.5214	-0.7216	0.2032	Tnk2
chr16	32490111	32490131	+	GATCCTGCATAAGATCGACA	0.7216	0.6814	0.6463	0.2253	0.192	0.6191	0.6901	0.9669	0.7823	0.5758	Tnk2
chr16	32490115	32490135	+	CTGCATAAGATCGACAAGGA	0.9415	0.5875	0.6531	0.4508	0.5276	0.6383	0.436	-0.2602	-0.4791	0.0478	Tnk2
chr16	32490138	32490158	+	GGAGCGCCTGCCCCGGCCGG	0.6691	0.4838	0.8104	0.7686	0.6162	0.5439	0.4316	-0.056	-0.6043	0.0713	Tnk2
chr16	32490237	32490257	+	TCTTCGGGACTTCCTGCTGG	0.3147	0.6126	0.7678	0.64	0.3882	0.6359	0.5885	0.6468	-0.0725	0.2257	Tnk2
chr16	32490364	32490384	+	CACTGACATGCGGGCTCTTC	0.7856	0.1835	0.7066	0.4301	0.2274	0.177	0.0957	-1.7086	-1.1818	0.0028	Tnk2
chr16	32490433	32490453	+	CACTGTCATCGAGGGAAGGT	0.2398	0.5155	0.6106	0.3314	0.5195	0.6123	0.4567	-0.2929	-0.2927	0.0372	Tnk2
chr16	32494367	32494387	+	AATACGCGGACCCTGTGTGT	0.6875	0.6759	0.7124	0.431	0.577	0.6919	0.6117	0.9786	1.0318	0.0575	Tnk2
chr16	32494457	32494477	+	CAGAATAGCTTCATTCACAC	0.4134	0.6122	0.6877	0.3709	0.3713	0.6177	0.4505	-0.2088	-0.1597	0.3544	Tnk2
chr16	32498280	32498300	+	AACATACGACCCTGTGAGTG	0.435	0.6367	0.6803	0.416	0.5496	0.6419	0.5584	0.4575	-0.3441	0.0373	Tnk2
chr16	32498312	32498332	+	CCCTGTCCAGCGACTTCAAG	0.5614	0.5538	0.8471	0.3521	0.5333	0.6584	0.345	-0.0926	-0.3986	0.2248	Tnk2
chr16	32498324	32498344	+	ACTTCAAGAGGCTTGGCCTG	0.2505	0.6118	0.7159	0.6611	0.4744	0.5969	0.6072	0.2563	-0.1902	0.2525	Tnk2
chr16	32498380	32498400	+	AAGCCCTCAGCCCGAGTGCC	0.3902	0.4021	0.5017	0.6745	0.3128	0.3009	0.3176	-0.8354	-0.9004	0.0395	Tnk2
chr16	32498436	32498456	+	CACACTCATCGACTTCGGTG	0.4796	0.6617	0.6672	0.3649	0.4831	0.6526	0.6391	0.8753	0.3629	0.1485	Tnk2
chr16	32498631	32498651	+	TGCCTATGACGACGTGGCCC	0.4677	0.4795	0.6594	0.3495	0.2749	0.4373	0.5366	0.33	-0.3145	0.1678	Tnk2
chr16	32498637	32498657	+	TGACGACGTGGCCCAGGATG	0.5493	0.4808	0.7609	0.7058	0.5999	0.6452	0.5201	0.7764	0.168	0.2007	Tnk2
chr16	32498677	32498697	+	TCCATCAACAGCACGCTAGT	0.9023	0.5455	0.7161	0.2663	0.1048	0.405	0.4287	-0.0268	0.2426	0.1991	Tnk2
chr16	32570230	32570250	+	AACACACAGCACGTCTACTC	0.5086	0.51	0.6604	0.4833	0.3126	0.5371	0.4362	0.266	0.6123	0.0557	Muc4
chr16	32572568	32572588	+	GTAACCACATCAACTCCTTC	0.4751	0.3942	0.6463	0.1554	0.221	0.4545	0.2652	-0.4626	0.3095	0.3044	Muc4
chr16	32573102	32573122	+	TACACTCAAAGTACCTCAGT	0.6516	0.6119	0.6321	0.3779	0.4651	0.6464	0.6046	0.5134	0.8122	0.0717	Muc4
chr16	32614030	32614050	+	TAGTGGAGACTGTCCCCTCA	0.3769	0.5715	0.7869	0.5674	0.5546	0.5942	0.4527	-0.0139	0.1886	0.0451	Muc20
chr16	32614170	32614190	+	AAAGCTGCCGTCGCTTCTGT	0.353	0.4867	0.703	0.1443	0.3423	0.5421	0.3553	-0.2735	-0.1888	0.0315	Muc20
chr16	32614366	32614386	+	AAGAGCTGCTCTCTGAAGAC	0.2202	0.5328	0.6815	0.5323	0.5125	0.6413	0.5312	0.3169	0.4348	0.2986	Muc20
chr16	32614385	32614405	+	CAGGTACTCCACTTCCGTGG	0.6635	0.6871	0.7858	0.877	0.6478	0.7083	0.6675	1.2522	0.8458	0.3496	Muc20
chr16	32614402	32614422	+	TGGAGGTGTGTGCCAACGTC	0.398	0.4636	0.6706	0.8907	0.5959	0.622	0.5192	0.375	0.5218	0.1227	Muc20
chr16	32614453	32614473	+	CAGAGCTGTCATCGGTACAA	0.5099	0.4876	0.6594	0.6952	0.4601	0.5801	0.4962	0.1985	0.2878	0.2134	Muc20
chr16	32614573	32614593	+	GGATGGTGTGCATAACCGTG	0.7861	0.714	0.6789	0.6575	0.6698	0.7431	0.6878	1.3505	0.5791	0.6681	Muc20
chr16	32614581	32614601	+	TGCATAACCGTGAGGTCAGA	0.3606	0.5282	0.6782	0.3712	0.2444	0.5003	0.2138	0.0138	0.0261	0.1017	Muc20
chr16	32614653	32614673	+	GTCTTTAGGGTCAATTCAAT	0.4314	0.3657	0.7019	0.2046	0.1754	0.3289	0.0958	-1.0645	-0.6043	0.0598	Muc20
chr16	32614675	32614695	+	GTGAGATGGTCTGGGTATCT	0.2234	0.3592	0.6594	0.5483	0.4701	0.4281	0.2291	-0.6152	-0.1312	0.0028	Muc20
chr16	32614905	32614925	+	GTACTCAGGGATAATGATAC	0.4895	0.5221	0.7161	0.2368	0.4586	0.6061	0.4268	0.452	0.9488	0.1223	Muc20
chr16	32614927	32614947	+	GAAAAATGGTCTGAGCATCC	0.253	0.5268	0.7019	0.3039	0.1768	0.5196	0.4299	-0.2909	-0.1307	0.0032	Muc20
chr16	32614977	32614997	+	ATATTCAGGGTTGACAAATT	0.4631	0.3411	0.7161	0.5233	0.2273	0.3272	0.1284	-0.5108	0.4825	0.0239	Muc20
chr16	32615054	32615074	+	CCTGGTCTTTGTTACAAAAG	0.4217	0.4926	0.7716	0.5611	0.4839	0.5929	0.3604	-0.3087	-0.7053	0.2239	Muc20
chr16	32615151	32615171	+	CTGAGAGTTTGCGTGTCTAG	0.3571	0.5428	0.7858	0.6009	0.5973	0.6532	0.2735	-0.015	-0.2586	0.1187	Muc20
chr16	32615167	32615187	+	CTAGAGGTACATACTGAATC	0.4697	0.4699	0.7396	0.4689	0.3621	0.5116	0.4435	-0.0026	0.4299	0.3337	Muc20
chr16	32627063	32627083	+	GTGGAAGAGAGCCTGCATGC	0.3211	0.578	0.7303	0.4198	0.5109	0.695	0.6599	0.9549	1.0921	0.0798	Smbd1
chr16	32627209	32627229	+	GGCTGGGAACAACTGCCTGG	0.2456	0.6762	0.8093	0.4132	0.6337	0.724	0.6625	1.1712	0.5451	0.4592	Smbd1
chr16	32656784	32656804	+	TTCTCAGTCTCCCGGTACGC	0.4467	0.4654	0.6037	0.2484	0.1884	0.4933	0.4644	-0.0027	-0.069	0.2008	Rubcn
chr16	32656791	32656811	+	TCTCCCGGTACGCAGGGAGC	0.468	0.4781	0.7218	0.4448	0.2653	0.3984	0.4926	-0.3483	-0.3689	0.0664	Rubcn
chr16	32656939	32656959	+	CAGCTCAATGGCGGCAATCA	0.9261	0.4034	0.6736	0.5073	0.4285	0.4857	0.3581	-0.4508	-0.3496	0.0077	Rubcn
chr16	32656974	32656994	+	TGAAGTGGGCGTTTTCCTGG	0.261	0.6497	0.7999	0.5478	0.7323	0.7352	0.4587	-0.1402	-0.4123	0.4034	Rubcn
chr16	32658594	32658614	+	CTGAGCGCCTCACCTTTTCC	0.2204	0.262	0.7586	0.349	0.2833	0.4052	0.1657	-1.8472	-1.1576	0.0518	Rubcn
chr16	32659661	32659681	+	CACACATACAAGTGAGCAAT	0.2621	0.4799	0.5126	0.4047	0.2929	0.5137	0.2927	-0.7772	-0.2915	0.0349	Rubcn
chr16	32663420	32663440	+	TTCTTTGTCCCGCTGGCGAC	0.963	0.267	0.7145	0.4422	0.0	0.3149	0.1662	-0.4967	-0.7896	0.0711	Rubcn
chr16	32663457	32663477	+	CTGAGAAGCTGGACCTGCGA	0.3651	0.5365	0.7633	0.5408	0.5616	0.6745	0.4653	0.3789	0.178	0.171	Rubcn
chr16	32663612	32663632	+	CAACTGGCAGTCCGGCCATG	0.6552	0.5905	0.781	0.446	0.4715	0.4567	0.4641	0.0217	-0.2669	0.0979	Rubcn
chr16	32664950	32664970	+	GCTGGAGGAGGACCCAAAGT	0.2927	0.5556	0.7586	0.5782	0.5503	0.5817	0.5447	0.6621	0.7526	0.365	Rubcn
chr16	32664975	32664995	+	TGCTGAGCATAGCTAGCTGG	0.244	0.5523	0.7372	0.5948	0.5704	0.6758	0.5381	0.5824	0.0409	0.108	Rubcn
chr16	32664993	32665013	+	GGAGGGGTGTATGTGGAACC	0.4659	0.5461	0.7538	0.7282	0.6126	0.6706	0.7202	0.7935	0.7026	0.1548	Rubcn
chr16	32667660	32667680	+	TGACGTGGGCGTCACTCAGC	0.4691	0.5127	0.7586	0.6002	0.1704	0.3514	0.3005	0.0265	0.2129	0.0516	Rubcn
chr16	32667664	32667684	+	GTGGGCGTCACTCAGCAGGA	0.2535	0.668	0.6957	0.6579	0.5895	0.7117	0.6591	1.2076	0.924	0.1992	Rubcn
chr16	32670040	32670060	+	CTCTTACCTTCTCCACGTGA	0.2588	0.5193	0.6345	0.3151	0.2233	0.592	0.3575	-0.5314	-0.8017	0.0888	Rubcn
chr16	32677299	32677319	+	TGTCCCTGCACAGCCGCTCC	0.418	0.4373	0.6888	0.3884	0.402	0.5597	0.5107	0.5671	0.6698	0.0161	Rubcn
chr16	32704605	32704625	+	AATCCAGCAGAATTCTGGTA	0.466	0.5425	0.5975	0.4835	0.3909	0.616	0.4542	0.0336	0.5471	0.1428	Fyttd1
chr16	32711642	32711662	+	AAAACTAGTTTGAGCCGTAG	0.5066	0.6145	0.6639	0.6185	0.0	0.3269	0.2444	-0.2287	-0.2296	0.1666	Fyttd1
chr16	32711723	32711743	+	AAAGCAACTGGGATTCGAAA	0.2387	0.5408	0.6935	0.3125	0.1721	0.5078	0.3174	-0.4013	-0.1783	0.2065	Fyttd1
chr16	32711761	32711781	+	TCGTCCACCTCTAAGTGACA	0.4139	0.6851	0.6463	0.308	0.2875	0.5781	0.4991	0.6803	0.4911	0.1841	Fyttd1
chr16	32718748	32718768	+	ACATTCCAGCTAATTTTACC	0.4031	0.5074	0.7019	0.1091	0.0	0.2938	0.1381	-1.4437	-1.0188	0.2344	Fyttd1
chr16	32718810	32718830	+	GCAACCTTTCTTTTCCGAAG	0.4372	0.5388	0.6876	0.3208	0.2863	0.5187	0.1279	-1.5272	-1.6411	0.2391	Fyttd1
chr16	32718818	32718838	+	TCTTTTCCGAAGAGGCCTGA	0.3401	0.5963	0.6782	0.3611	0.0	0.399	0.3448	-0.4585	-0.5656	0.48	Fyttd1
chr16	32734654	32734674	+	GGTCGACCGAGCCCTGGAAG	0.5003	0.542	0.8425	0.5314	0.621	0.682	0.4816	1.0403	0.3677	0.1901	Lrch3
chr16	32734698	32734718	+	GCCTGAGCGGCCGGAAACTG	0.5325	0.4845	0.69	0.5395	0.6267	0.6793	0.6392	0.5884	-0.1282	0.0973	Lrch3
chr16	32770743	32770763	+	TTGTATTCGGTATATCCCAG	0.5553	0.7185	0.7574	0.6585	0.5345	0.6803	0.5355	0.9234	0.6483	0.6916	Lrch3
chr16	32775753	32775773	+	CATCTTCTACGCTTGCCTGA	0.6438	0.5849	0.7161	0.3192	0.0	0.3146	0.1552	-0.3211	-0.3541	0.603	Lrch3
chr16	32779834	32779854	+	CCGGAACCTCCGGCACCTCC	0.4739	0.4669	0.71	0.5341	0.4371	0.4633	0.3034	-0.3337	-0.2252	0.0415	Lrch3
chr16	32782071	32782091	+	ATCTGCCAGATTATGAACGG	0.6108	0.7115	0.7716	0.519	0.499	0.7008	0.6461	1.0226	0.4568	0.3242	Lrch3
chr16	32794313	32794333	+	AGTGGTGATAAGAGATGGTC	0.4133	0.3395	0.5479	0.5682	0.5529	0.653	0.5188	0.201	0.2749	0.0126	Lrch3
chr16	32807152	32807172	+	TATTGAGTGCACTCGGAGAG	0.5468	0.6293	0.7512	0.5374	0.4252	0.6296	0.5844	0.6486	0.1577	0.1535	Lrch3
chr16	32807182	32807202	+	TGCTGCCCTGCAGTACGAGG	0.7778	0.5888	0.7325	0.6375	0.5433	0.665	0.651	1.0585	0.2886	0.2129	Lrch3
chr16	32810632	32810652	+	AGTGTTCCTTCCCATCCAGA	0.2949	0.6187	0.7303	0.2913	0.446	0.6788	0.5903	0.3951	0.4429	0.7464	Lrch3
chr16	32870310	32870330	+	ACACCCTCAGCACGTCTAGA	0.6978	0.4629	0.6179	0.2367	0.1374	0.4591	0.2642	-0.2116	0.286	0.1954	Iqcg
chr16	32870338	32870358	+	CGTCTCTATGACTTCCGGGG	1.0	0.6714	0.7228	0.6646	0.5564	0.6538	0.4595	0.5189	0.1582	0.3301	Iqcg
chr16	32870384	32870404	+	AGATCTTCTTCTGCAGCTTC	0.2713	0.279	0.5647	0.4193	0.0474	0.3621	0.2328	-0.9253	-0.2998	0.0393	Iqcg
chr16	32877750	32877770	+	TTGTCTTAGGCTGTGGTGCA	0.4701	0.5469	0.5975	0.5035	0.2718	0.5103	0.4805	-0.1846	-0.4683	0.0291	Rpl35a
chr16	32883082	32883102	+	TCACGTCCTTTCGGACACTG	0.463	0.7236	0.6616	0.5956	0.5944	0.6255	0.6758	0.2238	-0.4472	0.6105	Lmln
chr16	32883086	32883106	+	GTCCTTTCGGACACTGAGGT	0.3406	0.6141	0.6815	0.3249	0.5711	0.6445	0.3965	-0.0189	-0.3444	0.1443	Lmln
chr16	32886670	32886690	+	ACTCTTCTAGGTCATAAATA	0.2896	0.4018	0.7161	0.285	0.0	0.3119	0.1758	-0.6526	0.3467	0.2096	Lmln
chr16	32887664	32887684	+	TGAGAAAAGATATCTTGTAA	0.2568	0.5185	0.6877	0.3655	0.2096	0.5187	0.1683	-0.243	0.1174	0.1241	Lmln
chr16	32889471	32889491	+	CTGGCAGGATCTTACTTAGC	0.5117	0.5067	0.6463	0.4325	0.2346	0.2936	0.1648	-0.7492	-0.0408	0.0966	Lmln
chr16	32890259	32890279	+	GACAAACCAGTACCTACGGA	0.84	0.6672	0.6673	0.3428	0.4822	0.6636	0.5966	0.732	0.356	0.3917	Lmln
chr16	32890334	32890354	+	CGGGCCTGTTATAGTGCCGG	1.0	0.6009	0.6451	0.7855	0.5788	0.6523	0.5541	0.2943	-0.5951	0.0519	Lmln
chr16	32890346	32890366	+	AGTGCCGGAGGAGCACCTCC	0.5121	0.5339	0.6214	0.4986	0.524	0.4873	0.4736	0.236	0.4753	0.1168	Lmln
chr16	32894415	32894435	+	AGTGGGTGTGCTTGACCCAG	0.2291	0.6379	0.6852	0.7181	0.7266	0.6631	0.6222	0.4361	0.1771	0.2147	Lmln
chr16	32894514	32894534	+	CTACGCAGCCTATTGTCAGC	0.654	0.5231	0.7303	0.267	0.0811	0.409	0.251	-0.5382	-0.4017	0.4416	Lmln
chr16	32901289	32901309	+	TATTTTAACAGGCCCATAGC	0.6171	0.4815	0.7491	0.2929	0.0	0.2342	0.1786	-0.9613	-0.4278	0.0426	Lmln
chr16	32903461	32903481	+	GCCTCCCGCCCTTCAACTAT	0.5267	0.4615	0.6072	0.1882	0.3176	0.3916	0.3233	-0.6709	0.0744	0.2487	Lmln
chr16	32909651	32909671	+	TTTTAACTGTCCGGTCCTCG	0.9554	0.6092	0.7291	0.2164	0.0	0.3334	0.1747	-0.8276	-1.2634	0.3058	Lmln
chr16	32909673	32909693	+	GGCATGGAGCTTGAAAACCA	0.2173	0.6188	0.658	0.5114	0.5798	0.7426	0.7737	1.1022	0.6173	0.1654	Lmln
chr16	32911702	32911722	+	GATCACTCTGGCGTTAATGG	0.4264	0.6459	0.8141	0.3783	0.4673	0.7077	0.7036	1.2142	0.63	0.5476	Lmln
chr16	32917320	32917340	+	GACTGGGCTGTGAATTTGTC	0.469	0.4813	0.7381	0.3779	0.3922	0.4556	0.2317	-0.7344	-0.4355	0.1161	Lmln
chr16	32917353	32917373	+	AATTCTGGATTGATCAGCAC	0.3599	0.5544	0.6651	0.5779	0.2686	0.6771	0.5584	0.248	0.3526	0.1577	Lmln
chr16	33006335	33006355	+	AGCCGCGGTGGCAGTGCGAA	0.49	0.462	0.6531	0.733	0.4993	0.5727	0.2976	0.0761	-0.0243	0.1144	Osbpl11
chr16	33006348	33006368	+	GTGCGAAAGGCTGGCAGTAC	0.4686	0.4263	0.6736	0.731	0.5173	0.5942	0.3491	-0.2833	0.2162	0.0193	Osbpl11
chr16	33016490	33016510	+	TTGTCACCGGGTGGCAGTAC	0.4349	0.4523	0.6179	0.7614	0.0989	0.3925	0.406	-0.2692	0.0778	0.0481	Osbpl11
chr16	33025140	33025160	+	CGTGATCTCTCCCAGCGATG	0.8511	0.6282	0.7999	0.3527	0.5057	0.6824	0.5571	0.618	0.176	0.2109	Osbpl11
chr16	33026350	33026370	+	CCACACGGAAGCTATTGGAA	0.2392	0.6897	0.6815	0.4067	0.455	0.6358	0.5904	0.3455	0.3808	0.2592	Osbpl11
chr16	33030441	33030461	+	GCATCCAGACCATCTGGTGG	0.2765	0.6115	0.7301	0.4267	0.5331	0.632	0.6115	0.8143	-0.1114	0.6115	Osbpl11
chr16	33034708	33034728	+	CAGATGATGTCTCATGCGGA	0.503	0.6282	0.6767	0.5822	0.2385	0.593	0.5263	0.3593	-0.0997	0.2551	Osbpl11
chr16	33034891	33034911	+	CAGAAGGGTGCACTGCCCTC	0.2383	0.4897	0.7538	0.7554	0.4712	0.4273	0.5505	0.2934	0.6472	0.1161	Osbpl11
chr16	33037212	33037232	+	CTGGAGTATTAGCCAGGGTA	0.5265	0.5455	0.6423	0.6983	0.5584	0.6065	0.4994	0.0941	0.1629	0.0397	Osbpl11
chr16	33044944	33044964	+	GGACACCTGTGACAACAAGG	0.3872	0.7718	0.7183	0.5169	0.5827	0.7741	0.731	1.0343	0.2176	0.8436	Osbpl11
chr16	33047289	33047309	+	TCGCATCCAGACCTGTTCAT	0.5638	0.5384	0.7303	0.5919	0.4289	0.4971	0.4609	-0.0858	0.4602	0.5958	Osbpl11
chr16	33047315	33047335	+	CACCAATGGAGCCACGCCAG	0.4205	0.6157	0.7999	0.7609	0.5983	0.6512	0.5293	0.6617	-0.0046	0.0248	Osbpl11
chr16	33047434	33047454	+	AAACTTTCCACTGCTCCTGG	0.2542	0.6163	0.7999	0.495	0.2752	0.5273	0.4877	0.274	-0.2495	0.3682	Osbpl11
chr16	33071916	33071936	+	CGCGGTCGGTGAGGAGAACG	0.5762	0.5457	0.6758	0.6071	0.6803	0.6881	0.5777	0.3458	-0.3893	0.028	Snx4
chr16	33071954	33071974	+	GCTCAGGGGTCGACACGGTG	0.5335	0.6232	0.7545	0.6662	0.5958	0.6742	0.5722	0.4689	-0.1456	0.1233	Snx4
chr16	33090018	33090038	+	TTTTTAGGAAGGTAACTGGA	0.2796	0.5382	0.6046	0.4571	0.0	0.4013	0.5281	-0.3819	-0.325	0.3521	Snx4
chr16	33255154	33255174	+	AGATCGAAGTTTGCCTCACC	0.5477	0.5094	0.6698	0.4479	0.3477	0.5942	0.4527	-0.1183	0.2474	0.1094	Zfp148
chr16	33255296	33255316	+	ACCCACGAGCGGCTTCCCCA	1.0	0.5502	0.7917	0.3893	0.5617	0.7082	0.6329	0.9699	1.0044	0.1662	Zfp148
chr16	33277238	33277258	+	TAAACAGATAAGTGTAAAGC	0.3018	0.4755	0.5942	0.2822	0.0	0.5259	0.2931	-0.0614	0.2307	0.0199	Zfp148
chr16	33287306	33287326	+	GAACGAACTATCACTTACAG	0.4345	0.5673	0.7858	0.3876	0.4417	0.6748	0.5236	0.6335	0.3202	0.4922	Zfp148
chr16	33315756	33315776	+	TACAGAAATATCACATGGAA	0.2371	0.5641	0.5573	0.4947	0.249	0.5844	0.3396	-0.3952	-0.4683	0.0516	Zfp148
chr16	33316375	33316395	+	CTCGTCGAGCACTAAAGTAA	1.0	0.4998	0.6487	0.5475	0.3432	0.5663	0.3619	-0.1466	-0.0876	0.2106	Zfp148
chr16	33316430	33316450	+	ATGCCACACTCATCAGTGGG	0.3577	0.668	0.5997	0.725	0.512	0.5921	0.5913	0.2888	-0.347	0.2187	Zfp148
chr16	33316606	33316626	+	TTTTGAGCTTGTGGATAAGC	0.2405	0.5135	0.5778	0.4274	0.0	0.3274	0.1589	-1.38	-1.2125	0.1292	Zfp148
chr16	33316625	33316645	+	CAGGCGTTACTGGACTCAGA	0.5723	0.6445	0.717	0.4386	0.5362	0.6401	0.4846	0.6163	0.7483	0.2111	Zfp148
chr16	33316761	33316781	+	AAGCTGCAAGTAACAACAGC	0.2888	0.4909	0.658	0.4251	0.3727	0.6357	0.3611	-0.1124	-0.1637	0.1662	Zfp148
chr16	33426540	33426560	+	ATGGCTGGCTTCAACATGGG	0.2426	0.6554	0.6813	0.6478	0.6387	0.692	0.7039	0.6653	0.1916	0.1245	Slc12a8
chr16	33428547	33428567	+	TGGTGCCGTCTGTACCCGAG	0.7573	0.6774	0.7842	0.717	0.7002	0.6844	0.6044	0.7869	0.3525	0.5336	Slc12a8
chr16	33437563	33437583	+	GATCCTGCAGTGCATCGCCC	0.6006	0.5454	0.7077	0.2379	0.3912	0.7405	0.5166	0.8639	0.8028	0.5379	Slc12a8
chr16	33444979	33444999	+	GGCCTTTGTCCTGGTGGGTC	0.2061	0.4151	0.6106	0.5108	0.478	0.4879	0.2718	-0.6556	-1.1598	0.0125	Slc12a8
chr16	33445109	33445129	+	CCTGAGCCCGTCCCCAGACA	0.5795	0.5328	0.7964	0.4269	0.3884	0.5643	0.4747	0.515	0.4806	0.0892	Slc12a8
chr16	33445198	33445218	+	CCCTGCCAGAAGCCTCTCTG	0.2016	0.6271	0.8471	0.3521	0.6342	0.6773	0.6181	0.1973	-0.0607	0.0598	Slc12a8
chr16	33445222	33445242	+	CACCCTGCTGGAGTTCACCA	0.3369	0.6676	0.6746	0.3101	0.5477	0.6895	0.7124	0.9808	0.7554	0.3239	Slc12a8
chr16	33445252	33445272	+	TCAGTTCCTCCAGCCAATAG	0.6474	0.5791	0.8141	0.4236	0.3752	0.6025	0.6643	0.5184	0.1857	0.3195	Slc12a8
chr16	33505191	33505211	+	CGTTCCGGCCGTGTCCCCAG	0.5834	0.6746	0.7585	0.8517	0.6758	0.7554	0.6281	1.063	0.3331	0.3205	Heg1
chr16	33527314	33527334	+	AACAACCCCGAACCCCATAT	0.7769	0.5554	0.7444	0.383	0.2582	0.3916	0.3015	-0.2665	0.6374	0.368	Heg1
chr16	33527343	33527363	+	TCCCTCTTATCAGAGTCAAG	0.2213	0.6935	0.7716	0.2019	0.3019	0.5227	0.5579	0.5593	0.0716	0.5326	Heg1
chr16	33530847	33530867	+	CATCCCTAGGCTTCCTGGAG	0.3526	0.5656	0.6955	0.3801	0.5508	0.588	0.3464	0.1664	0.0372	0.0414	Heg1
chr16	33530853	33530873	+	TAGGCTTCCTGGAGAGGACG	0.2025	0.5057	0.6248	0.5903	0.6099	0.668	0.5693	0.4774	-0.1822	0.2567	Heg1
chr16	33530870	33530890	+	ACGAGGGAGCTCCCAGAAGA	0.236	0.4672	0.7006	0.5671	0.5395	0.6389	0.598	0.5221	0.5035	0.0707	Heg1
chr16	33540086	33540106	+	CACCCTCTGTGAAGGACTCA	0.3263	0.558	0.5896	0.2665	0.4016	0.5277	0.314	-0.3084	-0.3505	0.0377	Heg1
chr16	33541045	33541065	+	GCTCAGAAGCGGGCGATGGA	0.4436	0.4769	0.7664	0.2754	0.4791	0.6627	0.516	0.115	0.0537	0.1168	Heg1
chr16	33541233	33541253	+	CACGCTGCACAACAGCCCCG	0.4612	0.704	0.7301	0.4925	0.5898	0.6812	0.6794	1.1296	0.1988	0.78	Heg1
chr16	33541251	33541271	+	CGAGGTGGCGGCGAAGACTC	0.6354	0.3781	0.6912	0.7235	0.6145	0.6357	0.4257	-0.3232	-0.2751	0.0656	Heg1
chr16	33545940	33545960	+	CCTGCGCGCCCCACTCCACG	0.5493	0.5778	0.8104	0.3348	0.4059	0.634	0.4898	0.8538	-0.0274	0.6	Heg1
chr16	33545991	33546011	+	TCCGGGGCACCAACTCTCGG	0.9649	0.6613	0.8518	0.6512	0.6409	0.7107	0.6593	0.9335	0.1689	0.4948	Heg1
chr16	33546750	33546770	+	GTTCCGTCTACTTTCACCAA	0.4209	0.5607	0.6698	0.4291	0.4069	0.6037	0.5065	-0.1967	-0.333	0.2374	Heg1
chr16	33546797	33546817	+	AGATAACACCTCCTACTCAG	0.3738	0.7272	0.7041	0.3919	0.5736	0.6972	0.7506	1.259	0.77	0.3873	Heg1
chr16	33547007	33547027	+	TACCGGTACCAAACCTGTTG	0.7637	0.5628	0.8235	0.3622	0.4929	0.6602	0.5105	0.0938	-0.4043	0.0789	Heg1
chr16	33547090	33547110	+	CATCAGCCTTACCATCAACC	0.4947	0.6024	0.7538	0.2428	0.3776	0.6467	0.6438	0.3833	0.4368	0.4921	Heg1
chr16	33547428	33547448	+	GTAACAGTGAGCCTTCCTCC	0.3718	0.5504	0.6604	0.2158	0.5581	0.7098	0.5885	0.8006	0.9829	0.2762	Heg1
chr16	33619925	33619945	+	GTGCCTAGCGGTGGAAGCAC	0.7166	0.4974	0.5363	0.6795	0.5973	0.6982	0.6419	0.5946	0.5024	0.2227	Muc13
chr16	33623415	33623435	+	TGCAACCCTAACCCCTGTAA	0.5468	0.5357	0.7303	0.3653	0.3389	0.5587	0.4774	-0.1645	0.1862	0.0803	Muc13
chr16	33623508	33623528	+	TCTCTGTCGTCATGTGTGAA	0.4416	0.5713	0.6342	0.4116	0.1907	0.4318	0.3925	0.2596	-0.002	0.1739	Muc13
chr16	33628264	33628284	+	TGCAATGCGTGATGCTACAA	0.9419	0.4579	0.6452	0.4781	0.324	0.5516	0.3433	-0.109	-0.227	0.1096	Muc13
chr16	33685840	33685860	+	CACCTCTCGGTGTGACCTGA	0.3714	0.5186	0.625	0.4471	0.4934	0.5173	0.3448	-0.1662	-0.2476	0.0444	Itgb5
chr16	33685868	33685888	+	CTCATCCGGAATGGCTGTGA	0.3536	0.5335	0.6594	0.5368	0.4721	0.6276	0.5237	-0.0206	-0.1101	0.0061	Itgb5
chr16	33685975	33685995	+	CGTCATCCAGATGACGCCGC	0.3698	0.5968	0.7161	0.5376	0.4599	0.6116	0.527	0.1984	-0.1491	0.166	Itgb5
chr16	33686000	33686020	+	ATTGCAGTGAGCCTCCGGCC	0.9086	0.5262	0.6258	0.639	0.3308	0.4296	0.4501	-0.0134	-0.188	0.089	Itgb5
chr16	33696175	33696195	+	GCAGACTACGTTCCAGCTGC	0.4635	0.455	0.6487	0.4142	0.3727	0.6116	0.5141	0.4124	0.084	0.1536	Itgb5
chr16	33696184	33696204	+	GTTCCAGCTGCAGGTGCGCC	0.4103	0.4013	0.5691	0.4954	0.1106	0.4294	0.3347	-0.4452	-0.8435	0.0708	Itgb5
chr16	33696286	33696306	+	CCTGGGCACCAAGCTTGCGG	0.3303	0.5903	0.8518	0.5246	0.5202	0.6832	0.6528	0.7427	0.0834	0.2209	Itgb5
chr16	33696294	33696314	+	CCAAGCTTGCGGAGGAAATG	0.8519	0.5428	0.7763	0.4315	0.5609	0.6387	0.6075	0.5557	0.1517	0.3268	Itgb5
chr16	33705385	33705405	+	CAGAGTCGACAGCTTCAACG	0.5406	0.718	0.833	0.5325	0.721	0.739	0.8411	1.2378	0.505	0.8426	Itgb5
chr16	33705393	33705413	+	ACAGCTTCAACGAGGAAGTG	0.3977	0.6369	0.6435	0.4713	0.5698	0.6447	0.6833	0.7544	0.2335	0.4769	Itgb5
chr16	33705430	33705450	+	CCGGAACCGAGATGCCCCCG	0.7003	0.6017	0.7291	0.7848	0.653	0.6618	0.5671	0.6056	-0.165	0.0411	Itgb5
chr16	33705454	33705474	+	GGGGTTTGATGCGGTCCTCC	0.5701	0.4247	0.6594	0.4686	0.5579	0.5853	0.2636	-0.017	0.0041	0.0526	Itgb5
chr16	33730916	33730936	+	GCATATCTTACCCTGGTCAG	0.4554	0.6368	0.7716	0.4918	0.5007	0.6331	0.6362	0.8841	0.3159	0.479	Itgb5
chr16	33740156	33740176	+	ATCCTTTGAAGTGTCCGTGG	0.5176	0.6327	0.7716	0.716	0.5397	0.6914	0.5936	0.6158	0.1902	0.1802	Itgb5
chr16	33740231	33740251	+	GGGCTTCCGGGACAGTCTGC	0.3018	0.4486	0.7444	0.4159	0.5272	0.6717	0.4913	0.2026	0.2422	0.1225	Itgb5
chr16	33740359	33740379	+	ACCCCGGCTACCTGGGCACT	0.4046	0.4704	0.6415	0.4701	0.481	0.4301	0.3942	-0.271	-0.0821	0.0061	Itgb5
chr16	33740372	33740392	+	GGGCACTAGGTGCGAGTGCC	0.5646	0.3937	0.5762	0.6431	0.3743	0.3018	0.3266	-1.2401	-1.4334	0.0412	Itgb5
chr16	33740414	33740434	+	GTACCAGAACCTGTGCCGGG	0.5284	0.7178	0.6813	0.6377	0.5675	0.7016	0.7024	1.3255	0.6116	0.8521	Itgb5
chr16	33740494	33740514	+	GCTTCGAGAGTGAGTTCGGG	0.941	0.6413	0.667	0.5036	0.5573	0.6707	0.5653	0.2093	-0.2363	0.7108	Itgb5
chr16	33781998	33782018	+	AGAACTCGTGGCGTTTTGCC	0.4944	0.4102	0.6258	0.2779	0.1481	0.437	0.3229	-1.0328	-1.0096	0.1314	Umps
chr16	33782179	33782199	+	CATGAGCCGGAGCAGCTTTG	0.3031	0.5063	0.8849	0.5741	0.4882	0.5223	0.4809	-0.1788	0.2504	0.3186	Umps
chr16	33782252	33782272	+	TTGCACGCTTTCTTCTCAGG	0.4698	0.5373	0.7858	0.59	0.2604	0.5341	0.2424	-0.6527	-1.0347	0.2349	Umps
chr16	33782391	33782411	+	AGAGCGTGCACACGGCGTGG	0.5023	0.6084	0.7111	0.6561	0.57	0.6621	0.614	1.1871	0.5672	0.2495	Umps
chr16	33782545	33782565	+	GACGTCCTCAATGACCAGAC	0.7167	0.6064	0.6673	0.5884	0.4915	0.5809	0.395	0.3309	0.4756	0.112	Umps
chr16	33784206	33784226	+	GCCAGTGGTAACGCTGTATA	0.6277	0.3972	0.7303	0.6252	0.4885	0.4893	0.2858	-0.2116	0.1958	0.0401	Umps
chr16	33787212	33787232	+	GGCGTGACACGATGCCCCGC	0.9169	0.5388	0.6829	0.5014	0.4473	0.5462	0.3984	0.5238	0.3418	0.0904	Umps
chr16	33787231	33787251	+	CAGGTCGATGTAGACTGGGG	0.4348	0.6658	0.737	0.7733	0.6402	0.6657	0.511	0.6918	0.4481	0.1007	Umps
chr16	33855470	33855490	+	TCCTTCCCTCGCATGTCCTC	0.2281	0.3252	0.7303	0.3695	0.1892	0.4142	0.2096	-0.2311	-0.19	0.0477	Kalrn
chr16	33860306	33860326	+	GAGGGGTCATCCCCTCATTC	0.5783	0.4002	0.7822	0.5028	0.2649	0.0742	0.3034	-1.2273	-0.6377	0.0748	Kalrn
chr16	33870230	33870250	+	CTGACAAGGTCTGCAGCAGT	0.3031	0.5889	0.5788	0.6867	0.4624	0.6295	0.5713	0.2903	0.314	0.0337	Kalrn
chr16	33870239	33870259	+	TCTGCAGCAGTAGGCACGTC	0.9189	0.4161	0.555	0.5496	0.3579	0.4793	0.3668	-0.1458	-0.0193	0.0354	Kalrn
chr16	33875202	33875222	+	TCGTCAGCGCTGTCTCCCTG	0.2964	0.6832	0.7773	0.6415	0.6489	0.7019	0.5416	0.8239	0.0986	0.5426	Kalrn
chr16	33875220	33875240	+	TGAGGTGTCGTCTCATCCCC	0.3538	0.4737	0.6628	0.5881	0.623	0.6695	0.5502	0.7129	0.7066	0.393	Kalrn
chr16	33875308	33875328	+	CGTCGGCTTTTCCGCTGTTG	0.6908	0.4693	0.7668	0.5367	0.3591	0.5235	0.3405	-0.9475	-1.2911	0.0325	Kalrn
chr16	33875341	33875361	+	GGCTGGTCAGCCACTTTTTG	0.4307	0.29	0.8377	0.2688	0.4168	0.426	0.2192	-1.6302	-1.3337	0.0622	Kalrn
chr16	33875367	33875387	+	TTGGTGGAGCGCTTGGGACC	0.7178	0.3608	0.768	0.5961	0.5223	0.5929	0.4274	0.0115	-0.0748	0.0039	Kalrn
chr16	33916193	33916213	+	AGCAAAGAGCCAGCCCAAAG	0.2103	0.5074	0.7999	0.4064	0.4597	0.6354	0.4864	0.2325	0.1332	0.108	Kalrn
chr16	33936627	33936647	+	TGCGAGAGTGTGAGATGCAC	0.2848	0.5058	0.6344	0.5358	0.5874	0.7236	0.4978	0.4527	0.4426	0.0959	Kalrn
chr16	33936645	33936665	+	ACAGGGCGCTGCTGGGTACC	0.2095	0.4535	0.7255	0.551	0.4947	0.4784	0.4339	0.0828	0.4051	0.0174	Kalrn
chr16	33973810	33973830	+	CGCTAAACGTAAGTGGAGAA	1.0	0.5294	0.639	0.4023	0.4032	0.5892	0.266	-0.5239	-0.7728	0.0922	Kalrn
chr16	33973819	33973839	+	TAAGTGGAGAAAGGATCTCC	0.3161	0.5802	0.6013	0.3337	0.4878	0.6359	0.5626	0.3895	0.6071	0.0282	Kalrn
chr16	33973844	33973864	+	CCAGGTGCCAACGAGGAACA	0.3529	0.6214	0.7444	0.6972	0.4927	0.6311	0.7465	0.7795	0.4583	0.0957	Kalrn
chr16	33996125	33996145	+	TGGGGTGCGCCCAGACCACA	0.4366	0.5822	0.6203	0.6115	0.5754	0.5895	0.4008	0.4328	0.381	0.1541	Kalrn
chr16	33996684	33996704	+	GATCTCTTTGCTAAACACCA	0.209	0.6016	0.6203	0.1601	0.3519	0.6977	0.5721	0.661	0.3215	0.3242	Kalrn
chr16	34003043	34003063	+	TACTTGGTAACCCTCTGGAC	0.5259	0.5732	0.6909	0.4757	0.4467	0.6159	0.556	0.5568	0.6188	0.1309	Kalrn
chr16	34003053	34003073	+	CCCTCTGGACAGGCTTAATT	0.5057	0.2731	0.7077	0.3732	0.1824	0.1751	0.1334	-0.7547	0.174	0.1331	Kalrn
chr16	34003057	34003077	+	CTGGACAGGCTTAATTAGGT	0.4123	0.5076	0.6673	0.3827	0.5289	0.6426	0.5853	-0.1724	0.0828	0.0412	Kalrn
chr16	34003104	34003124	+	GCCGCTGCTGGATCTCCTAC	0.2975	0.4937	0.6746	0.4875	0.5202	0.5828	0.3845	-0.2137	0.1247	0.3847	Kalrn
chr16	34018799	34018819	+	AGATGATATGTTCCTTATTG	0.2432	0.498	0.7716	0.4414	0.3586	0.5836	0.469	-0.2495	-0.1818	0.0943	Kalrn
chr16	34018848	34018868	+	ACTAGTCATCTCCCACAGGT	0.2212	0.6612	0.5999	0.45	0.5507	0.654	0.6776	0.7327	0.8558	0.3963	Kalrn
chr16	34019603	34019623	+	AGTTCAGCCATAATGAACCT	0.4386	0.6704	0.6321	0.3166	0.4097	0.671	0.7183	0.5993	0.6026	0.4392	Kalrn
chr16	34024288	34024308	+	GCTTGACCTCCCGATCCGAA	0.9195	0.642	0.6957	0.3677	0.3251	0.5431	0.49	0.2032	0.0185	0.7352	Kalrn
chr16	34025552	34025572	+	ACCGGTACTTCCCCATCCTC	0.7492	0.4016	0.6628	0.531	0.5562	0.5775	0.4663	0.4098	0.5589	0.0553	Kalrn
chr16	34032513	34032533	+	GGGACACTTCCTACCTTGGC	0.4005	0.5381	0.5975	0.4287	0.4472	0.6007	0.5515	-0.1652	-0.2569	0.0571	Kalrn
chr16	34032592	34032612	+	CGGTGGAGGTATGTGTTGAG	0.6753	0.6439	0.7605	0.6527	0.7043	0.6794	0.646	1.0654	0.7764	0.1254	Kalrn
chr16	34033202	34033222	+	GTCTAACCGCCGCTTCTTCA	0.5805	0.4037	0.7775	0.2213	0.1976	0.4358	0.3503	-0.2691	0.1275	0.1156	Kalrn
chr16	34035407	34035427	+	CGGGTGTGGCTGGCAACACT	0.4334	0.5005	0.7336	0.6052	0.6115	0.6153	0.4051	-0.1002	0.0581	0.023	Kalrn
chr16	34035475	34035495	+	GTTCCGCCTTGCCAGCGTGC	1.0	0.4514	0.7124	0.2829	0.0586	0.516	0.4794	0.1034	-0.1172	0.1598	Kalrn
chr16	34038153	34038173	+	GTATACACTGACCTTCAGGA	0.2594	0.6903	0.6673	0.198	0.5236	0.6971	0.7534	1.3945	1.1826	0.8535	Kalrn
chr16	34040434	34040454	+	GGTCTTGTAAAAGGCCACAG	0.5296	0.7434	0.7007	0.6093	0.5663	0.6833	0.6682	0.1561	-0.1461	0.7858	Kalrn
chr16	34040619	34040639	+	GCAAGGAAGTGGCATGAAAG	0.227	0.6026	0.8565	0.4552	0.5769	0.7245	0.4486	0.3751	-0.0054	0.4915	Kalrn
chr16	34047449	34047469	+	ACAAAGAGCTGGCGTTGACC	0.4085	0.5066	0.7302	0.3192	0.1366	0.5688	0.4985	0.6864	0.9039	0.1825	Kalrn
chr16	34047498	34047518	+	GCGGATCCATCCCAGAACCT	0.3758	0.5953	0.7303	0.4039	0.5388	0.6498	0.6778	0.5939	0.6288	0.3088	Kalrn
chr16	34055613	34055633	+	CCTGTTTGACCTCAGCCTGG	0.2245	0.6712	0.7858	0.4721	0.4489	0.6539	0.5972	0.2684	-0.2039	0.6482	Kalrn
chr16	34055733	34055753	+	GCACCTGAGCTGCCAGGTCA	0.3292	0.4577	0.6402	0.4104	0.4401	0.567	0.5703	0.4387	0.34	0.1269	Kalrn
chr16	34064294	34064314	+	CCGGAGCAAGTCCTCGTTCC	1.0	0.3484	0.7538	0.6562	0.4686	0.4155	0.4277	-0.0303	0.3121	0.0062	Kalrn
chr16	34072608	34072628	+	GTTCAAAGATGCGCAGCTGT	0.4997	0.5533	0.6487	0.3387	0.3945	0.6403	0.4802	0.2474	0.0666	0.3731	Kalrn
chr16	34072683	34072703	+	GAGCATCGTCCAGCTGCTGG	0.6488	0.5698	0.8141	0.5459	0.5121	0.6659	0.6102	1.1646	0.3151	0.2521	Kalrn
chr16	34076522	34076542	+	TGGCCTCGGTGGGCTCCCCC	0.5284	0.372	0.736	0.6079	0.5428	0.4172	0.2199	0.0575	-0.0399	0.0504	Kalrn
chr16	34076526	34076546	+	CTCGGTGGGCTCCCCCAGGG	0.3925	0.5513	0.7937	0.9432	0.6783	0.5076	0.3026	0.1584	-0.1329	0.0123	Kalrn
chr16	34076594	34076614	+	TGACATTGAGAGTGGCATCC	0.4277	0.4983	0.6782	0.3517	0.2759	0.5136	0.4941	0.0715	0.3558	0.051	Kalrn
chr16	34083068	34083088	+	AGTCTTGGATGCGCACCTCC	0.5598	0.5105	0.6628	0.3688	0.5226	0.6088	0.2996	0.372	0.6136	0.1109	Kalrn
chr16	34114523	34114543	+	TAGTGCACGTGCTCGATGCA	1.0	0.5683	0.6957	0.431	0.4145	0.5997	0.636	0.379	0.1057	0.2017	Kalrn
chr16	34128193	34128213	+	TGCCATCCTGGCTGACCTGC	0.3597	0.3935	0.592	0.383	0.3876	0.464	0.3167	-0.1823	-0.2033	0.0801	Kalrn
chr16	34130817	34130837	+	CTGGGTCACCTGCTCATATA	0.3727	0.3225	0.7775	0.5528	0.4621	0.3883	0.2289	-0.4319	0.2507	0.0241	Kalrn
chr16	34130912	34130932	+	ACCAGGCATCCACGCCTGAC	0.8762	0.5194	0.6483	0.5433	0.2637	0.2116	0.3543	-0.5503	-0.0309	0.0298	Kalrn
chr16	34134576	34134596	+	GGATTGTACTGCGTTCATCC	0.6095	0.5062	0.7396	0.1655	0.2929	0.642	0.4935	0.2007	0.3527	0.0556	Kalrn
chr16	34134663	34134683	+	CATAATGGCCGGCCTCTGAG	0.3575	0.6287	0.8125	0.4011	0.6062	0.7638	0.7427	1.1757	0.7108	0.4573	Kalrn
chr16	34134703	34134723	+	GATGCGGTTGATGTTGACAT	0.2843	0.7201	0.684	0.7611	0.4684	0.6121	0.6455	0.7811	0.7585	0.4515	Kalrn
chr16	34177577	34177597	+	TCCGGGCCAGCATCTCCTGC	0.334	0.4608	0.7822	0.3449	0.5499	0.6353	0.431	-0.3302	-0.3985	0.1753	Kalrn
chr16	34177721	34177741	+	AGGGGTCCACCAGCTTCGTG	0.6179	0.6237	0.7795	0.6127	0.6229	0.6709	0.4991	0.4038	0.0714	0.1232	Kalrn
chr16	34181236	34181256	+	AGTTGTCAGGCTTGATGATG	0.2715	0.562	0.6474	0.3536	0.5523	0.6684	0.3744	0.0911	-0.1085	0.0069	Kalrn
chr16	34181261	34181281	+	CACATGGATCTCGGCGGGGA	0.5166	0.476	0.6342	0.5407	0.5865	0.6306	0.3186	-0.2271	-0.5841	0.0091	Kalrn
chr16	34491559	34491579	+	GAACGTGGGTCGCTTCACAG	0.7439	0.7566	0.8613	0.6545	0.7326	0.7733	0.7288	1.2512	0.7079	0.2117	Ropn1
chr16	34511179	34511199	+	GTCCGGATCTCGACCGGGCC	0.9849	0.4496	0.7523	0.4696	0.3833	0.3106	0.1736	-1.6624	-2.0593	0.0501	Ccdc14
chr16	34511184	34511204	+	GATCTCGACCGGGCCAGGTG	0.909	0.5018	0.8267	0.4508	0.5858	0.6473	0.3727	0.3209	0.0578	0.0425	Ccdc14
chr16	34517233	34517253	+	TCAATCTGATTCAGAAAGTC	0.3196	0.4486	0.5006	0.4419	0.1797	0.4353	0.3767	-0.741	-0.5369	0.1132	Ccdc14
chr16	34517238	34517258	+	CTGATTCAGAAAGTCAGGTA	0.3609	0.5367	0.639	0.5514	0.394	0.6005	0.4568	0.0174	0.1924	0.0306	Ccdc14
chr16	34517727	34517747	+	TGTTCCTTCAGTGGTCCGAA	0.3726	0.6366	0.5408	0.3219	0.2229	0.5576	0.4402	-0.3634	-0.4467	0.6948	Ccdc14
chr16	34525395	34525415	+	TGCCATACCATGTCTAATTC	0.4597	0.3255	0.7491	0.189	0.1694	0.3082	0.1384	-1.2631	-0.3258	0.018	Ccdc14
chr16	34525516	34525536	+	TTTTAACTCCGTAGGCTCTC	0.5058	0.4296	0.6452	0.4251	0.0	0.1734	0.112	-1.2858	-0.8935	0.1488	Ccdc14
chr16	34526811	34526831	+	TGAAGTACGGTGATGTTCCC	0.3693	0.4791	0.7491	0.437	0.4526	0.6395	0.2998	-0.0801	0.1177	0.1905	Ccdc14
chr16	34526935	34526955	+	GCCCCAACAGAGAGCTCCCA	0.2142	0.5465	0.6226	0.4512	0.5707	0.6805	0.568	0.3961	0.383	0.3989	Ccdc14
chr16	34527016	34527036	+	GGACGCTCTCTCGGACAGTC	0.7866	0.4326	0.5574	0.4895	0.4212	0.5228	0.3819	-0.2657	-0.0317	0.0516	Ccdc14
chr16	34527110	34527130	+	TTTGAAGAGGCCACAAATGA	0.3126	0.4643	0.6628	0.4485	0.0623	0.4647	0.4662	-0.3496	-0.4724	0.0527	Ccdc14
chr16	34527166	34527186	+	AATAGCCAAGAATGTGCAGC	0.3701	0.5312	0.6452	0.4456	0.0	0.4715	0.407	-0.2156	-0.4121	0.1449	Ccdc14
chr16	34529890	34529910	+	TAGAGGACTCCGAAGTTCAG	0.3401	0.5945	0.8565	0.5815	0.5465	0.696	0.6269	0.9018	0.6623	0.7278	Ccdc14
chr16	34530018	34530038	+	AACGCTCAGCTGCGGAGGTG	0.7375	0.5255	0.6718	0.7346	0.579	0.5682	0.5167	0.2502	-0.0973	0.053	Ccdc14
chr16	34535760	34535780	+	GACCTGGTAACCTTGAATGT	0.2678	0.6547	0.7396	0.3176	0.5214	0.6567	0.6819	1.0723	1.1232	0.4158	Ccdc14
chr16	34541851	34541871	+	GCAAGAGTCGCTGAAGAGCC	0.3179	0.5174	0.5999	0.6503	0.4119	0.4541	0.372	-0.2253	-0.5808	0.2822	Ccdc14
chr16	34681040	34681060	+	TGTCATCCACACTGTCCGCG	1.0	0.6867	0.6803	0.4142	0.3112	0.6045	0.5323	0.6429	-0.3489	0.7362	Mylk
chr16	34681043	34681063	+	CATCCACACTGTCCGCGAGG	0.4865	0.6894	0.7443	0.4862	0.4012	0.6403	0.5167	0.7719	0.204	0.16	Mylk
chr16	34681094	34681114	+	CAATGGCAGTGGCGCCCGCC	1.0	0.3866	0.6956	0.6713	0.1732	0.202	0.206	-1.1088	-1.1992	0.0507	Mylk
chr16	34694505	34694525	+	CACTGGCCGGCCTCCACCAC	0.6212	0.4623	0.7964	0.7078	0.5699	0.5509	0.5016	-0.1078	-0.1015	0.011	Mylk
chr16	34699415	34699435	+	TCATACAGGTTGGCTGTGAG	0.4531	0.6197	0.7842	0.495	0.5434	0.6579	0.6299	0.3739	-0.3995	0.1511	Mylk
chr16	34699447	34699467	+	CCCCAGTCCAGACATCAGGA	0.4019	0.651	0.705	0.2367	0.4652	0.6712	0.7352	0.631	0.3341	0.2496	Mylk
chr16	34699518	34699538	+	AGAACTGTCCAAGTCCCCAG	0.2601	0.7384	0.7159	0.6979	0.5712	0.6994	0.6858	1.1464	0.5503	0.6527	Mylk
chr16	34699567	34699587	+	CAGTCACCTCAAGTCCCCGC	0.2708	0.5798	0.6463	0.6449	0.4577	0.6714	0.5833	0.9294	0.9114	0.2083	Mylk
chr16	34699591	34699611	+	GCCCAAGCCAAAGCTGTGTG	0.2122	0.6442	0.7512	0.4522	0.5139	0.6664	0.7306	1.0018	-0.0548	0.2413	Mylk
chr16	34699781	34699801	+	ACCAGACAGTCTAGCCTGGG	0.202	0.666	0.6661	0.7716	0.6305	0.6369	0.6982	0.6497	0.2791	0.1429	Mylk
chr16	34699915	34699935	+	GACAGTCAAGTTCATCTGCG	0.3242	0.5906	0.7228	0.4866	0.4894	0.6864	0.6755	0.5325	-0.1638	0.6223	Mylk
chr16	34700493	34700513	+	TCCTGGAAGGCATCCCCGTG	0.4506	0.6509	0.7747	0.6607	0.6209	0.621	0.3813	0.5312	0.122	0.081	Mylk
chr16	34700504	34700524	+	ATCCCCGTGAGGAGACGGGA	0.3648	0.6033	0.5206	0.5322	0.5669	0.6413	0.5723	0.2829	0.1211	0.0751	Mylk
chr16	34700580	34700600	+	CCCGGACGAGAGACAGTGGG	0.7591	0.6861	0.7168	0.7563	0.6332	0.6776	0.6167	0.8651	0.0741	0.3027	Mylk
chr16	34715229	34715249	+	CAGTGTTGTCATTGAGGGCC	0.2616	0.4138	0.5006	0.5023	0.24	0.3472	0.2539	-1.01	-1.3362	0.024	Mylk
chr16	34715256	34715276	+	TGTGCTACGGTGCTCAGTGC	0.3819	0.4008	0.7077	0.3876	0.4458	0.6453	0.5323	0.4352	0.3906	0.0796	Mylk
chr16	34719861	34719881	+	AGCGCCACTGTCACCGTCCA	0.8898	0.5482	0.6746	0.5866	0.5686	0.6254	0.5993	0.3007	0.2202	0.1014	Mylk
chr16	34719865	34719885	+	CCACTGTCACCGTCCAAGGT	0.7255	0.5648	0.7523	0.3324	0.4148	0.5718	0.5754	0.11	0.0771	0.2031	Mylk
chr16	34732571	34732591	+	CATCGCACCCATCTTCCTGC	0.3882	0.4486	0.7444	0.0201	0.0563	0.4953	0.2872	-0.5533	-0.6139	0.1659	Mylk
chr16	34732632	34732652	+	ACTATGACAGTCCAGGTGTC	0.3708	0.5202	0.6909	0.4385	0.2974	0.4354	0.5623	0.1488	0.3338	0.0313	Mylk
chr16	34734361	34734381	+	TCACGACGGGAATGAGATTC	1.0	0.4188	0.592	0.586	0.3431	0.4104	0.2576	-0.7135	-0.0974	0.0141	Mylk
chr16	34734391	34734411	+	GGACTTCCACTTCGAGCAGA	0.4358	0.5622	0.5778	0.4604	0.1187	0.5137	0.2606	-0.1281	-0.5029	0.18	Mylk
chr16	34734421	34734441	+	GCACAGCCTGTGTATCCAGG	0.2454	0.7041	0.8565	0.6615	0.666	0.732	0.5884	1.1366	0.5519	0.9145	Mylk
chr16	34734433	34734453	+	TATCCAGGAGGTGTTCCCGG	0.4466	0.7322	0.7443	0.7319	0.6802	0.7225	0.6726	0.9392	0.2776	0.5153	Mylk
chr16	34734457	34734477	+	CACGGGCACGTACACCTGTG	0.3526	0.6684	0.7889	0.6164	0.643	0.6049	0.5846	0.0784	-0.153	0.0579	Mylk
chr16	34734509	34734529	+	CGGGCCGTCCTCACCGTGCA	1.0	0.5487	0.64	0.5251	0.5753	0.611	0.4531	-0.025	-0.2067	0.0669	Mylk
chr16	34735312	34735332	+	CTTTGAGCTGCTCCAGAATG	0.331	0.5786	0.7325	0.5887	0.2723	0.5529	0.5206	0.3258	-0.1381	0.2085	Mylk
chr16	34741945	34741965	+	GCGGGAGCCTGCCAGCTGCG	0.2869	0.442	0.7795	0.5169	0.6217	0.6581	0.6178	0.8199	0.0078	0.2698	Mylk
chr16	34742007	34742027	+	GTGACCGTCATGGGACCCTG	0.6164	0.6742	0.6248	0.5485	0.6424	0.703	0.5454	0.9049	0.1336	0.4283	Mylk
chr16	34742047	34742067	+	AGGGCAAGGTTGGCCTGAGG	0.2498	0.5556	0.7773	0.7616	0.6749	0.6338	0.514	0.0005	-0.015	0.0176	Mylk
chr16	34742097	34742117	+	TGAAGAGACGGGTGGAGACC	0.2148	0.5374	0.7066	0.5214	0.476	0.6411	0.5125	0.4937	0.4832	0.0585	Mylk
chr16	34742128	34742148	+	AGAAGAGGCCATCCGCCAGC	0.3878	0.4694	0.7444	0.4413	0.0401	0.4635	0.3509	0.2228	0.2997	0.1874	Mylk
chr16	34742170	34742190	+	TCGAGACCTCCTGGGAAAGA	0.3112	0.5058	0.6736	0.6653	0.458	0.5915	0.5585	0.1967	0.025	0.1801	Mylk
chr16	34742206	34742226	+	CGTCTCAGAAGACGACCTGA	0.6171	0.6393	0.5778	0.2625	0.4755	0.662	0.3796	0.1869	0.0092	0.2095	Mylk
chr16	34742278	34742298	+	GAAGCCAAAGACCATATCCG	0.7256	0.7007	0.7301	0.2736	0.6099	0.7433	0.7636	1.2087	0.3774	0.838	Mylk
chr16	34742286	34742306	+	AGACCATATCCGAGGAAGAG	0.5107	0.5707	0.6435	0.3892	0.4599	0.6438	0.6784	0.6659	0.1335	0.4314	Mylk
chr16	34742368	34742388	+	TAAGACCCCCGTTCCTGAGA	0.2383	0.5305	0.7586	0.3198	0.1666	0.6135	0.6186	0.5963	0.7123	0.0453	Mylk
chr16	34742473	34742493	+	CGCTGAGGTCTTGAATGTCA	0.4938	0.593	0.6345	0.6038	0.4391	0.5609	0.3299	-0.3019	-0.3968	0.0544	Mylk
chr16	34742509	34742529	+	CACACCTGCAGGCGATGCGC	0.856	0.3808	0.5694	0.3268	0.0433	0.5094	0.4877	0.2098	0.1993	0.0736	Mylk
chr16	34742534	34742554	+	ATCGGGGCCCTGAAACCCGT	1.0	0.6201	0.7336	0.5579	0.5501	0.685	0.5673	0.5027	0.409	0.4313	Mylk
chr16	34742570	34742590	+	GCTGAGACCCCGAAACCTAT	0.3755	0.5272	0.7194	0.2571	0.1436	0.4024	0.2846	-0.2076	0.5007	0.8103	Mylk
chr16	34742660	34742680	+	ATAGCCAACGCACAGCCTTC	0.6851	0.3359	0.6746	0.2526	0.146	0.3938	0.2308	-0.6449	0.2539	0.1346	Mylk
chr16	34742843	34742863	+	GAAAAGCGACCCGAGAGCCA	0.6271	0.6412	0.768	0.2298	0.3099	0.6505	0.5332	0.7595	0.5261	0.2285	Mylk
chr16	34742863	34742883	+	AGGCTCGGCCCCAGTTTTCA	0.5255	0.3922	0.7019	0.4232	0.2767	0.343	0.1129	-1.726	-1.0136	0.0427	Mylk
chr16	34742920	34742940	+	GAAGCTGCTACTCCAATGCC	0.3806	0.5602	0.5442	0.3671	0.4443	0.6448	0.6462	0.3467	-0.0717	0.1541	Mylk
chr16	34743008	34743028	+	TTCATCGTCCTCGCCCAAGA	0.6303	0.5962	0.7444	0.4475	0.3012	0.4506	0.2806	0.0309	0.1372	0.1438	Mylk
chr16	34750222	34750242	+	CATCGAGAAGGCACTGCCTG	0.5155	0.5944	0.8141	0.4648	0.5484	0.6616	0.4223	0.4341	-0.2195	0.1083	Mylk
chr16	34976761	34976781	+	CCGCTCTAAGTCCGCCTGGC	0.646	0.4367	0.6106	0.5995	0.44	0.4312	0.2198	-0.8986	-0.796	0.0305	Adcy5
chr16	34976796	34976816	+	ACGACGGCGGTCGCGGCAGC	0.6644	0.2681	0.7265	0.5758	0.2885	0.4431	0.4042	-0.1469	-0.3412	0.0148	Adcy5
chr16	34976899	34976919	+	AGCGGCCGCAGGTGGCACAG	0.3765	0.5896	0.8046	0.6705	0.668	0.6497	0.7226	0.9547	0.4199	0.1726	Adcy5
chr16	34976942	34976962	+	CTGGGCCTGGAGGAGCGTCG	0.431	0.6358	0.8613	0.7261	0.7024	0.6853	0.5085	0.804	0.1532	0.1442	Adcy5
chr16	34976948	34976968	+	CTGGAGGAGCGTCGAGGAAA	0.2816	0.4399	0.6297	0.6829	0.4537	0.564	0.3668	0.0779	0.1895	0.0222	Adcy5
chr16	34976992	34977012	+	GCCCGGGACTGGCATCGTCG	0.8799	0.6091	0.8849	0.4631	0.6263	0.6778	0.6533	0.9295	-0.0574	0.3696	Adcy5
chr16	34977334	34977354	+	CAACCGTGCAGCGTTCCACC	0.5334	0.5306	0.7124	0.2867	0.3207	0.5959	0.4178	0.033	0.058	0.2164	Adcy5
chr16	34977430	34977450	+	ACAGCCACGCAGCGCCTCCG	0.6182	0.4793	0.7348	0.5084	0.6082	0.6896	0.6404	0.6452	-0.0597	0.207	Adcy5
chr16	34977492	34977512	+	CCCTGCTGCCTGTGCGCATG	0.5696	0.4025	0.7763	0.4075	0.4627	0.5363	0.3125	-0.5958	-1.2381	0.0086	Adcy5
chr16	34977583	34977603	+	GGACCAGTTTCTGCTGAAAC	0.5027	0.4598	0.6604	0.4704	0.2407	0.4829	0.3397	-0.4152	-0.5055	0.2282	Adcy5
chr16	35069262	35069282	+	GGAGACCCGGGAGTGTATCC	0.6474	0.4552	0.7586	0.3526	0.4546	0.6325	0.5193	0.2319	0.709	0.0857	Adcy5
chr16	35069298	35069318	+	CCAGCGGGAGAACCAGCAAC	0.6283	0.4704	0.6307	0.6583	0.5244	0.6277	0.5855	0.2601	0.4245	0.4213	Adcy5
chr16	35073560	35073580	+	AGCAGACATCAACGCCAAGC	0.7071	0.5314	0.6452	0.5052	0.2638	0.5562	0.3793	0.0194	0.0913	0.028	Adcy5
chr16	35073563	35073583	+	AGACATCAACGCCAAGCAGG	0.4587	0.6441	0.7183	0.4426	0.32	0.652	0.5986	0.6619	-0.0762	0.42	Adcy5
chr16	35091205	35091225	+	AGGTTGGTCCGGGAGGTGAC	0.3515	0.3883	0.7523	0.7009	0.4892	0.5936	0.5291	-0.3249	-0.1239	0.0574	Adcy5
chr16	35092445	35092465	+	TAGCCGCATCCACATCACCA	0.3424	0.7436	0.6982	0.3537	0.5654	0.7684	0.7716	1.4388	1.1611	0.4879	Adcy5
chr16	35092478	35092498	+	CTACCTGAATGGGGACTATG	0.2881	0.5657	0.6248	0.4867	0.6143	0.5699	0.4417	0.221	-0.1044	0.2348	Adcy5
chr16	35092520	35092540	+	CGATCGCAATGCCTACCTCA	0.7573	0.6392	0.6024	0.3291	0.4625	0.6606	0.5336	0.6635	0.597	0.1575	Adcy5
chr16	35092572	35092592	+	AGCTGTACCCAGAAGCGGGT	0.4414	0.6473	0.7003	0.4188	0.5634	0.6633	0.5038	0.6297	0.6679	0.2092	Adcy5
chr16	35094889	35094909	+	CAACCACTTGGGCGGCAACC	0.5471	0.4905	0.651	0.6238	0.21	0.3021	0.3896	-0.645	-0.4878	0.0492	Adcy5
chr16	35094898	35094918	+	GGGCGGCAACCAGGTGTCAA	0.3944	0.5968	0.7113	0.6107	0.5418	0.5802	0.4506	0.1464	-0.162	0.0916	Adcy5
chr16	35099571	35099591	+	CCAGGAAAGTGCGAACCCAG	0.3541	0.7391	0.7183	0.7156	0.6866	0.7231	0.5862	0.6255	-0.0874	0.6987	Adcy5
chr16	35099612	35099632	+	TGGGTCGGGCCATCGATGCC	0.841	0.4777	0.7098	0.5754	0.333	0.361	0.4109	-0.7669	-0.9564	0.0223	Adcy5
chr16	35099666	35099686	+	GCAAGTTCCTCCTGACCTTC	0.4911	0.2858	0.5778	0.4313	0.2748	0.3612	0.0733	-1.2846	-0.7637	0.0971	Adcy5
chr16	35099688	35099708	+	GGAGCCCGACTTAGAGAAGA	0.612	0.4973	0.5221	0.5395	0.4929	0.7193	0.6307	0.624	0.4171	0.2307	Adcy5
chr16	35149911	35149931	+	GAGCTCCACATAAAAGACTA	0.7497	0.5335	0.6203	0.4421	0.4112	0.6414	0.4899	0.4641	0.352	0.2651	Sec22a
chr16	35168039	35168059	+	TCACACATTGGGATTTGATA	0.4311	0.3907	0.7491	0.2343	0.2171	0.4392	0.1215	-0.8347	-0.5241	0.02	Sec22a
chr16	35182070	35182090	+	ATCCCTCACACGAATGACTG	0.5409	0.6967	0.7631	0.4066	0.5112	0.668	0.6886	0.9943	0.2568	0.3516	Sec22a
chr16	35243235	35243255	+	ATGGGGCGTGGAACATGACG	0.4904	0.6338	0.7702	0.6213	0.6528	0.708	0.6646	1.0116	0.3655	0.2988	Pdia5
chr16	35243242	35243262	+	GTGGAACATGACGAGGACAG	0.2364	0.7066	0.7858	0.8684	0.643	0.7003	0.6825	1.2235	0.5295	0.304	Pdia5
chr16	35243283	35243303	+	GGTCAAAGTCTTCATCGGTC	0.7896	0.5308	0.6531	0.4113	0.2056	0.5238	0.38	-0.3366	-0.2961	0.2706	Pdia5
chr16	35250259	35250279	+	TACTCGAAATAGCAGATGGT	0.52	0.5833	0.6399	0.202	0.4604	0.6753	0.629	0.1922	0.2886	0.1132	Pdia5
chr16	35250329	35250349	+	GGTAGACGTTCATCCCAGCC	0.5709	0.5856	0.6673	0.4789	0.4015	0.4337	0.4673	-0.3115	-0.3328	0.2183	Pdia5
chr16	35269816	35269836	+	AGGAGTCGTCTGAAGTCCTG	0.4694	0.6603	0.8188	0.7246	0.7202	0.7059	0.589	0.3249	0.2073	0.3286	Pdia5
chr16	35273836	35273856	+	TGCACAACATCTTTGGCTCC	0.3959	0.4745	0.6179	0.1271	0.0	0.249	0.2458	-0.791	-0.9051	0.016	Pdia5
chr16	35273866	35273886	+	TCCCACAGTGGGGGACCTTT	0.3436	0.1682	0.6392	0.3765	0.3556	0.1574	0.0985	-1.2405	-0.3727	0.0606	Pdia5
chr16	35273880	35273900	+	ACCTTTAGGGTCTTTCAGAA	0.2477	0.5558	0.6531	0.3619	0.2059	0.3704	0.179	-0.4046	-0.2507	0.0378	Pdia5
chr16	35276480	35276500	+	TCGGTCATACTGCATGTGAA	0.7084	0.6296	0.7003	0.3968	0.4217	0.5418	0.6511	0.7259	0.4176	0.2642	Pdia5
chr16	35284741	35284761	+	CTGCCTGGGCCACGGTGGAC	0.3197	0.4572	0.5833	0.7221	0.3296	0.4032	0.2197	-0.7925	-0.7264	0.0116	Pdia5
chr16	35448433	35448453	+	AGCTTGCTCTTGATCCCTCG	0.756	0.6547	0.8282	0.416	0.5016	0.6643	0.5004	0.0852	-0.3196	0.5039	Sema5b
chr16	35465754	35465774	+	TACAGAGTGGGCCTCCAGTG	0.53	0.634	0.7653	0.7389	0.6908	0.6746	0.6727	0.9972	0.6992	0.0635	Sema5b
chr16	35465782	35465802	+	CGCCGCTCCTGCCAGAGCAA	0.3099	0.5061	0.7586	0.3304	0.4909	0.5777	0.46	-0.2705	-0.4001	0.1252	Sema5b
chr16	35466107	35466127	+	CCTGATTGTTTCCGGCCGGA	0.6438	0.5215	0.5964	0.5873	0.2338	0.4783	0.3167	-0.5569	-0.8655	0.4857	Sema5b
chr16	35467540	35467560	+	AGGTGGCCGTTTCCTGCTGG	0.2758	0.5942	0.8377	0.6725	0.6194	0.6688	0.5315	0.6665	0.119	0.1288	Sema5b
chr16	35467564	35467584	+	CACGTGGACCACATTCATGA	0.2796	0.645	0.7538	0.2116	0.3431	0.6055	0.4098	0.184	0.0528	0.1132	Sema5b
chr16	35467594	35467614	+	CAACTGCTCCCGCCCGGGAG	0.7103	0.4629	0.8503	0.5782	0.4127	0.5006	0.3924	-0.621	-0.8023	0.0887	Sema5b
chr16	35467645	35467665	+	TGCCTTCCATCTGCCCGAGC	0.346	0.459	0.7303	0.4505	0.3201	0.5004	0.3761	-0.4451	-0.4813	0.0145	Sema5b
chr16	35470161	35470181	+	CAATGGCCCATTTCGTTACC	0.5338	0.3669	0.7538	0.2778	0.1654	0.3315	0.1603	-0.7686	-0.4523	0.0988	Sema5b
chr16	35470172	35470192	+	TTCGTTACCAGGAAAACCCC	0.7807	0.5524	0.6675	0.2506	0.445	0.6569	0.6028	0.5175	0.3959	0.1227	Sema5b
chr16	35471541	35471561	+	CCTCACGGAGCGCAGCCTGC	0.5046	0.5104	0.7917	0.3358	0.1392	0.4557	0.2932	-0.0554	0.0075	0.1114	Sema5b
chr16	35471658	35471678	+	GGTAGACCTTGTGCAAGCTA	0.7138	0.5454	0.6487	0.5157	0.5023	0.6864	0.5772	0.7228	0.6437	0.2549	Sema5b
chr16	35471686	35471706	+	CTCTATCACGTACTCTACAT	0.676	0.5911	0.7019	0.3752	0.3788	0.5665	0.5141	0.1169	0.3475	0.22	Sema5b
chr16	35471987	35472007	+	TCTTCGTGGGATTGAGCGAC	0.6566	0.4085	0.4827	0.5562	0.2068	0.5214	0.3573	-0.3248	-0.5639	0.0284	Sema5b
chr16	35472011	35472031	+	TGCTGCGGGTCCCACTGGAG	0.3385	0.5812	0.7795	0.7233	0.6145	0.6177	0.4452	0.4941	0.0776	0.024	Sema5b
chr16	35478909	35478929	+	CCAGATCCTGTGACTCCCCA	0.2788	0.5916	0.7633	0.4214	0.5803	0.6682	0.4681	0.2831	0.155	0.4755	Sema5b
chr16	35478969	35478989	+	TCCATATTGCCAATTGCTCC	0.4817	0.5183	0.6877	0.2154	0.0	0.3539	0.3189	-0.1389	-0.4788	0.1085	Sema5b
chr16	35478973	35478993	+	TATTGCCAATTGCTCCAGGT	0.682	0.6361	0.7003	0.5099	0.3017	0.6452	0.6235	0.776	0.8192	0.3335	Sema5b
chr16	35480064	35480084	+	GTCCTGTGGGATCGGCTTCC	0.4394	0.2137	0.6971	0.4025	0.3739	0.3703	0.0993	-0.9958	-0.4353	0.0045	Sema5b
chr16	35480136	35480156	+	TTGCGTGGGCAAGAGCCGGG	0.572	0.6665	0.7653	0.9222	0.5696	0.6236	0.499	1.0852	0.5527	0.2852	Sema5b
chr16	35480423	35480443	+	GCCCGGGTTGCGGCGTGGTG	0.6102	0.5315	0.8503	0.717	0.6277	0.6227	0.2969	0.2505	-0.4833	0.0365	Sema5b
chr16	35480467	35480487	+	AGCGGGGAGACCTACAGTCC	0.3923	0.5229	0.768	0.5816	0.5882	0.6017	0.5705	0.6853	0.8251	0.0105	Sema5b
chr16	35554348	35554368	+	CTCGCAGCAGCGACACTGGG	0.2371	0.5955	0.6611	0.6307	0.5996	0.6716	0.6687	0.6702	0.0448	0.2376	Slc49a4
chr16	35554397	35554417	+	CTAGCGTGGCAGAGAATATT	0.6081	0.3229	0.5929	0.5843	0.3328	0.4236	0.2431	-0.2831	0.6563	0.0914	Slc49a4
chr16	35555797	35555817	+	TGCTACTCTCCGCAGCGAGA	0.774	0.4523	0.7633	0.3147	0.0548	0.5738	0.4149	0.0962	0.1963	0.0912	Slc49a4
chr16	35555830	35555850	+	CGTTGGGAGCTGGAACAACC	0.713	0.5351	0.7194	0.397	0.6037	0.7335	0.4596	0.3666	0.3547	0.119	Slc49a4
chr16	35555863	35555883	+	GAAACGCACACGCTCCACCG	0.7609	0.6955	0.8009	0.5296	0.6373	0.7819	0.7451	1.2323	0.2109	0.5987	Slc49a4
chr16	35555932	35555952	+	CAGAGAACCACGTCGTAGAG	0.7573	0.5703	0.7842	0.5635	0.4995	0.6352	0.57	0.2626	-0.1664	0.3228	Slc49a4
chr16	35570854	35570874	+	ACAGGACTTACCTTTTCTTA	0.2579	0.3221	0.7161	0.2132	0.329	0.3783	0.0618	-1.7142	-1.3065	0.018	Slc49a4
chr16	35589281	35589301	+	CAGCCACATGAACGCGAAGC	0.9877	0.446	0.5896	0.5273	0.3377	0.5614	0.3591	-0.2433	-0.2981	0.0309	Slc49a4
chr16	35589307	35589327	+	GGAAGCCTATGGGCCCCCAG	0.3198	0.6393	0.8471	0.779	0.655	0.5085	0.4718	-0.537	-0.7243	0.6281	Slc49a4
chr16	35589313	35589333	+	CTATGGGCCCCCAGAGGACC	0.3418	0.4219	0.6439	0.3956	0.3981	0.5887	0.5467	0.1038	-0.0583	0.1188	Slc49a4
chr16	35589344	35589364	+	GTCCCATCCGGAGAAGCCAT	0.6767	0.608	0.593	0.5481	0.629	0.6795	0.6328	0.6262	0.6623	0.17	Slc49a4
chr16	35589377	35589397	+	CGAGTTCTGGATGGGGCCCC	0.3883	0.3455	0.6594	0.83	0.5297	0.4463	0.3686	0.1511	-0.034	0.0564	Slc49a4
chr16	35589391	35589411	+	GGCCCCAGGTGTTCCAGACC	0.6823	0.4495	0.6746	0.2194	0.5797	0.6482	0.286	0.011	0.0697	0.0076	Slc49a4
chr16	35589477	35589497	+	CCGGGGTTCGGGCCCGCCGC	0.9953	0.3371	0.8294	0.7794	0.5418	0.3994	0.3092	0.1438	-0.1698	0.0398	Slc49a4
chr16	35589525	35589545	+	CTGCGCGCAGCCCCCGGCGC	0.3081	0.2465	0.787	0.55	0.3973	0.3484	0.222	-0.5383	-0.7131	0.0188	Slc49a4
chr16	35607668	35607688	+	GACTGCGAAACACCTTTCGA	0.7782	0.603	0.7303	0.2084	0.4005	0.6341	0.5689	0.1332	0.0801	0.2386	Hspbap1
chr16	35607677	35607697	+	ACACCTTTCGAAGGTCTTGG	0.2898	0.5601	0.6592	0.2268	0.409	0.6105	0.4606	-0.4778	-0.6407	0.467	Hspbap1
chr16	35607711	35607731	+	CGGTTCAGAATGGGCCTGAG	0.6629	0.6393	0.6991	0.6531	0.7001	0.6018	0.6544	0.3378	-0.0264	0.16	Hspbap1
chr16	35621931	35621951	+	TTATGTGGATGCGACGCTCG	1.0	0.6531	0.7999	0.645	0.5245	0.6296	0.5907	0.7095	-0.1202	0.2826	Hspbap1
chr16	35634268	35634288	+	TATACTTGTTTTCAAGCAGG	0.2052	0.5863	0.606	0.5765	0.0	0.5393	0.3865	-0.7556	-1.0135	0.3041	Hspbap1
chr16	35634706	35634726	+	AGAAGTTTGTTGAAACACAG	0.3169	0.7174	0.7088	0.4019	0.3571	0.6875	0.4244	0.0745	-0.3263	0.6767	Hspbap1
chr16	35634736	35634756	+	GCGGCCCTTTGGATGTTGAC	0.4058	0.5477	0.6447	0.4639	0.4176	0.4838	0.3534	-0.2105	-0.083	0.2257	Hspbap1
chr16	35634743	35634763	+	TTTGGATGTTGACAGGTGCC	0.345	0.5069	0.6673	0.5362	0.0379	0.3379	0.5428	0.0799	-0.248	0.2937	Hspbap1
chr16	35637666	35637686	+	CATATGGTCACGTTGAGCCC	0.4952	0.5705	0.7727	0.3305	0.321	0.6218	0.6066	0.8184	0.7456	0.4987	Hspbap1
chr16	35637671	35637691	+	GGTCACGTTGAGCCCAGGAC	0.5935	0.5664	0.7287	0.568	0.5411	0.6351	0.3742	0.2396	0.387	0.1457	Hspbap1
chr16	35645063	35645083	+	GGACCACCTAGCGCGGGTGG	0.9413	0.5174	0.7585	0.6837	0.596	0.5445	0.4109	-0.2203	-0.6481	0.1139	Hspbap1
chr16	35645066	35645086	+	CCACCTAGCGCGGGTGGAGG	0.6973	0.4368	0.7348	0.5809	0.4821	0.4996	0.3979	-0.4714	-0.7986	0.0508	Hspbap1
chr16	35673195	35673215	+	ATTATTAATTTAGCAAATTC	0.225	0.3074	0.5919	0.2415	0.0	0.2868	0.0256	-1.6745	-1.0423	0.0161	Parp14
chr16	35673256	35673276	+	ATGCAATCGATTGTAGAGAC	0.7064	0.5419	0.5715	0.7248	0.4189	0.5944	0.4479	0.0775	0.0785	0.0954	Parp14
chr16	35673274	35673294	+	ACAGGTTCTCGGTGGTCTTC	0.2283	0.3432	0.7066	0.5455	0.2439	0.3143	0.2571	-0.6094	-0.0555	0.0253	Parp14
chr16	35676860	35676880	+	TCTGCACGCCTTCTTCTACC	0.4204	0.5188	0.6746	0.3873	0.2604	0.4511	0.54	0.5549	0.7164	0.2386	Parp14
chr16	35677053	35677073	+	CACCAGGTAAATCTTTTTCA	0.3596	0.3597	0.7255	0.2745	0.1936	0.3332	0.0832	-1.814	-1.3087	0.0565	Parp14
chr16	35677125	35677145	+	GTTTGCCACACACAGTTCTA	0.2409	0.4552	0.7303	0.2169	0.1726	0.4254	0.1672	-0.731	-0.3779	0.093	Parp14
chr16	35677226	35677246	+	GTCTAACCACTTTCTTTAGC	0.5022	0.3731	0.7019	0.1041	0.0	0.2691	0.0807	-1.6548	-1.1024	0.1081	Parp14
chr16	35677294	35677314	+	GCATGGATGACGTGGTGACA	0.6311	0.6104	0.716	0.3184	0.4606	0.6276	0.5076	0.5113	0.4448	0.0947	Parp14
chr16	35677433	35677453	+	CGAGACCGCTGATATGCTTC	0.9448	0.445	0.7303	0.4317	0.4042	0.4706	0.2403	-0.7067	-0.3998	0.0466	Parp14
chr16	35677481	35677501	+	CATCGACGGGAAACCGACTC	1.0	0.6929	0.7444	0.5596	0.5394	0.568	0.4093	-0.1688	-0.0413	0.0553	Parp14
chr16	35677493	35677513	+	ACCGACTCAGGTCTTCCTCG	0.6884	0.7106	0.7999	0.2892	0.6413	0.7169	0.6468	1.0085	0.3028	0.3738	Parp14
chr16	35677532	35677552	+	CGGGGGCTATGTCCCTCTGT	0.5133	0.5519	0.768	0.6015	0.5886	0.3969	0.4171	0.0632	0.2061	0.0812	Parp14
chr16	35678429	35678449	+	CACGGAAGCCCTTCAAGTAC	0.5638	0.4675	0.6628	0.4089	0.427	0.5705	0.2882	-0.3526	-0.0357	0.1113	Parp14
chr16	35678492	35678512	+	ACCCCTTGCTTAGATCCTTC	0.3142	0.3752	0.6463	0.2817	0.2027	0.2535	0.1912	-0.516	0.1077	0.2361	Parp14
chr16	35678805	35678825	+	TGCGGATGCGTCTCTCTGCC	0.5963	0.4373	0.6957	0.4504	0.3564	0.3528	0.2737	-1.0076	-1.3664	0.0975	Parp14
chr16	35678962	35678982	+	TTCTGAAAGAACTTCCACAA	0.2618	0.5974	0.6877	0.5895	0.3569	0.5536	0.4017	-0.3646	-0.4282	0.1853	Parp14
chr16	35679027	35679047	+	AGGCTTCTCCTCACCATACA	0.2744	0.5459	0.7303	0.5408	0.355	0.5052	0.434	0.3008	0.4378	0.2815	Parp14
chr16	35680861	35680881	+	ACCCTTCCGCCCCCGTTGAA	0.6704	0.3631	0.724	0.3116	0.1648	0.3137	0.3942	-0.432	-0.2643	0.0633	Parp14
chr16	35683724	35683744	+	CTCACCTATAGGCTTCTGAA	0.2385	0.663	0.6305	0.3459	0.3442	0.5446	0.6015	0.3486	0.434	0.136	Parp14
chr16	35683804	35683824	+	GGCCGCTTATATTCTCCACC	0.9886	0.5665	0.7019	0.1159	0.4219	0.5975	0.4719	0.4816	0.3258	0.5696	Parp14
chr16	35683836	35683856	+	ACCATCTCGGATACTTTCTC	0.5515	0.5061	0.7161	0.3126	0.3164	0.4111	0.3686	-0.0192	0.653	0.1217	Parp14
chr16	35683840	35683860	+	TCTCGGATACTTTCTCAGGC	0.4919	0.4711	0.6909	0.175	0.2754	0.547	0.3691	-0.0454	-0.1479	0.6233	Parp14
chr16	35683862	35683882	+	GTTTTCAAATGCCACCATGG	0.3051	0.645	0.7716	0.5423	0.3447	0.661	0.6465	-0.3819	-0.5263	0.2347	Parp14
chr16	35753272	35753292	+	GGCATCAGTAAAACCTGTGT	0.3859	0.6356	0.6877	0.3686	0.462	0.667	0.5226	0.4202	0.4743	0.0841	Dtx3l
chr16	35753286	35753306	+	CTGTGTAGGACTGCACTGAC	0.5366	0.5406	0.5999	0.553	0.5486	0.5932	0.4062	-0.3797	-0.371	0.023	Dtx3l
chr16	35753474	35753494	+	CCAGATGCGGTTATTTTCAC	0.6535	0.469	0.7161	0.4056	0.4243	0.4956	0.1677	-1.5648	-1.2415	0.1546	Dtx3l
chr16	35753481	35753501	+	CGGTTATTTTCACAGGTCTC	0.5402	0.4435	0.6736	0.3201	0.1971	0.3383	0.1727	-1.3368	-1.2622	0.0238	Dtx3l
chr16	35753528	35753548	+	GTGGCGGCTGAAATGTCAGC	0.2447	0.583	0.684	0.5336	0.3635	0.5949	0.5364	0.1228	0.216	0.4832	Dtx3l
chr16	35753538	35753558	+	AAATGTCAGCAGGAGAGCCG	0.3003	0.5953	0.833	0.4891	0.2051	0.5309	0.5772	0.616	-0.0397	0.6212	Dtx3l
chr16	35753876	35753896	+	ACTTGAATACTGCTCTGATC	0.8384	0.3684	0.7349	0.2834	0.1891	0.4319	0.3458	-0.1398	0.431	0.0274	Dtx3l
chr16	35753900	35753920	+	GGCTCCCGCTCCACATCGGG	0.6826	0.583	0.6281	0.6332	0.5735	0.6662	0.6048	0.6007	-0.1606	0.3712	Dtx3l
chr16	35756815	35756835	+	TTCATCCAGAGACCCCGTCA	0.6445	0.6706	0.7303	0.4864	0.3407	0.6057	0.6451	0.6372	0.7578	0.0412	Dtx3l
chr16	35756822	35756842	+	AGAGACCCCGTCAAGGACGG	0.5858	0.673	0.8141	0.5315	0.5927	0.6521	0.6074	0.3919	-0.2007	0.4723	Dtx3l
chr16	35759054	35759074	+	CCGGCTCACCTGCTTTTTTT	0.6277	0.1197	0.7077	0.3617	0.3074	0.2664	0.0017	-2.1794	-1.6418	0.0403	Dtx3l
chr16	35759070	35759090	+	TTTTAGGAACTTCACCTCGT	1.0	0.4858	0.7255	0.6029	0.0	0.3337	0.1899	-1.131	-0.9732	0.1943	Dtx3l
chr16	35763850	35763870	+	AAGGAGACTATCCCCCCCTC	0.5913	0.4802	0.7538	0.81	0.5282	0.4311	0.4085	0.2906	0.7839	0.0248	Parp9
chr16	35767998	35768018	+	CTGAGCTGTCCAACTCTAGC	0.5179	0.4789	0.7303	0.2399	0.1111	0.3758	0.2661	-0.6342	-0.3599	0.2399	Parp9
chr16	35768586	35768606	+	TCCGCCTCAGAAAGCATCCT	0.301	0.5006	0.5896	0.3472	0.4775	0.5718	0.3781	-0.1069	0.2506	0.1349	Parp9
chr16	35768682	35768702	+	CTGACTCTCCAGATTGTCCA	0.2711	0.5431	0.6793	0.4785	0.3269	0.6023	0.6569	0.5119	0.1241	0.3793	Parp9
chr16	35773956	35773976	+	TACATGCAGGATTTTAAATC	0.3595	0.3974	0.7255	0.2824	0.1604	0.301	0.1212	-1.1942	-0.6551	0.0426	Parp9
chr16	35773989	35774009	+	CAGTCGATTCTTAGACAAGC	0.488	0.4743	0.5032	0.3942	0.0939	0.4875	0.3233	-0.6188	-0.6293	0.0386	Parp9
chr16	35777239	35777259	+	TCCTTTCCTGCTCTCGGGAC	0.3844	0.3503	0.6673	0.5752	0.4298	0.5704	0.2506	-0.2531	-0.7752	0.0273	Parp9
chr16	35784449	35784469	+	AGGCCCAGGAATGGATTGAA	0.2352	0.5437	0.4734	0.7306	0.5375	0.5897	0.5853	0.3232	0.7725	0.0356	Parp9
chr16	35833279	35833299	+	GATGAAGTCATCAACACACC	0.4768	0.6676	0.7019	0.3008	0.4229	0.64	0.5726	0.3762	0.3124	0.4046	Kpna1
chr16	35839674	35839694	+	TCAGACCCGGAATGTGATTC	0.6032	0.4063	0.6736	0.4662	0.2886	0.4226	0.3843	-0.3387	0.1205	0.0919	Kpna1
chr16	35839737	35839757	+	GTTTGAAGATGTCCAGGAGC	0.2229	0.5054	0.6345	0.3523	0.2608	0.6149	0.5274	0.4666	0.2471	0.2258	Kpna1
chr16	35841965	35841985	+	ATCCAAGCAGTCATCGATGC	0.9593	0.5146	0.7161	0.3055	0.2861	0.5843	0.525	-0.1749	-0.1869	0.0485	Kpna1
chr16	35841975	35841995	+	TCATCGATGCAGGAGTCTGC	0.7466	0.5528	0.717	0.2773	0.1292	0.5185	0.5418	0.5978	0.6143	0.1404	Kpna1
chr16	35849926	35849946	+	GCATCTGCTGAGTAGCCCAA	0.5006	0.6861	0.6793	0.6234	0.4569	0.6954	0.6421	0.7721	0.7365	0.8804	Kpna1
chr16	35861923	35861943	+	TCTCTCTGCCCCCCGGCGCG	0.6169	0.5125	0.7937	0.414	0.303	0.4552	0.469	0.3032	-0.722	0.5004	Wdr5b
chr16	35862178	35862198	+	CTCAGATGATAAGACTCTAA	0.5086	0.4506	0.6877	0.3444	0.3696	0.4822	0.1379	-0.6376	-0.1573	0.0785	Wdr5b
chr16	35862462	35862482	+	CTGCGTCAGGCCAGTGTTTA	0.4434	0.3063	0.6877	0.5161	0.269	0.2532	0.0554	-2.0992	-1.4643	0.0065	Wdr5b
chr16	35872722	35872742	+	TCTGGTAAACCTTAGAGACG	0.6239	0.6578	0.7716	0.3684	0.4019	0.6473	0.6731	0.8474	0.1511	0.4345	Fam162a
chr16	35891827	35891847	+	CCCGCGTCTCACCAGCCGCC	0.7862	0.5108	0.6494	0.3562	0.3186	0.4304	0.3584	-0.0313	-0.374	0.2255	Fam162a
chr16	35891833	35891853	+	TCTCACCAGCCGCCAGGCGC	0.3922	0.4526	0.7242	0.3585	0.138	0.4857	0.5658	0.6757	0.4254	0.1645	Fam162a
chr16	35891842	35891862	+	CCGCCAGGCGCAGGCCGCCG	0.455	0.3474	0.7018	0.8049	0.5326	0.4789	0.371	0.0281	-0.5574	0.1447	Fam162a
chr16	36315998	36316018	+	AAGCACGAAGCTGATGCCGA	0.4332	0.5942	0.7303	0.6138	0.3541	0.6247	0.6252	1.0845	0.5867	0.0668	Casr
chr16	36316012	36316032	+	TGCCGAAGGCGGGCTGTCGC	1.0	0.4206	0.8058	0.361	0.3097	0.4315	0.3189	0.1864	-0.1244	0.0081	Casr
chr16	36316051	36316071	+	GGGGCTCCCCAATGAAGAAC	0.4945	0.4355	0.5221	0.489	0.4138	0.6422	0.456	-0.1579	-0.1065	0.0529	Casr
chr16	36316171	36316191	+	CGCCCAGCACAAAGGCGGTC	0.697	0.4041	0.5408	0.3888	0.3383	0.4689	0.2121	-0.7701	-0.7741	0.0281	Casr
chr16	36316231	36316251	+	CAAAGGGCTCAGTCCACGCC	0.3993	0.5332	0.7523	0.6207	0.2301	0.4392	0.3499	-0.3462	-0.5331	0.0778	Casr
chr16	36316304	36316324	+	GTCATCCGGGCACTTGTCAC	0.6206	0.5499	0.7444	0.5524	0.5073	0.6037	0.6288	0.7468	0.6414	0.0116	Casr
chr16	36317956	36317976	+	TCACCACTGTACTCGCCGTC	0.8824	0.5279	0.6117	0.5357	0.273	0.4188	0.3789	0.0159	0.0824	0.1182	Casr
chr16	36318048	36318068	+	GTCCCGGCTGCAGTTGGAGA	0.3216	0.502	0.7124	0.3749	0.4949	0.6719	0.5826	0.1867	-0.2373	0.0416	Casr
chr16	36320672	36320692	+	TGATGGAGTAGTTCCCCACC	0.5193	0.6083	0.7396	0.3957	0.5399	0.6367	0.5965	0.7178	1.0531	0.2858	Casr
chr16	36320691	36320711	+	CAGGTCACCGCACTCATCGA	1.0	0.6402	0.7444	0.5218	0.5056	0.6661	0.7188	0.8547	0.8291	0.0637	Casr
chr16	36320726	36320746	+	CCATGTTGTTGGTGAAATTC	0.5136	0.3391	0.5966	0.4092	0.2352	0.3355	0.1888	-0.844	-0.3507	0.0358	Casr
chr16	36320735	36320755	+	TGGTGAAATTCAGGTGCCGT	0.5639	0.5951	0.631	0.6209	0.1734	0.4703	0.4009	-0.1151	-0.5259	0.1768	Casr
chr16	36320744	36320764	+	TCAGGTGCCGTAGGTGTTTC	0.5231	0.2331	0.6877	0.4835	0.3066	0.301	0.1251	-1.559	-1.1134	0.0298	Casr
chr16	36329940	36329960	+	AAGTGAGAGACTTACCTGCC	0.3356	0.545	0.6531	0.5155	0.5314	0.5471	0.436	-0.0281	0.0007	0.0818	Casr
chr16	36329967	36329987	+	AACCTTCTTGATGTCTGCAC	0.4382	0.5547	0.7019	0.5284	0.2115	0.5882	0.3524	-0.1967	-0.1652	0.0917	Casr
chr16	36330003	36330023	+	AAGCCCTCTTCCGGGTAAGC	0.5806	0.4996	0.6179	0.5455	0.167	0.245	0.2891	-0.703	-0.2845	0.074	Casr
chr16	36330060	36330080	+	GACGGCTAAGTACACGTTGT	1.0	0.5931	0.7161	0.4308	0.5511	0.6103	0.5605	0.2236	0.3074	0.0448	Casr
chr16	36330091	36330111	+	AAATGTTCGTAGTCCATGTA	0.6043	0.4392	0.7003	0.5725	0.1021	0.389	0.305	-0.4556	-0.0414	0.0186	Casr
chr16	36330131	36330151	+	TGTTTTCATCCCCCGTGCAG	0.4294	0.5572	0.7999	0.4355	0.0975	0.6095	0.3685	-0.5628	-0.7579	0.2569	Casr
chr16	36330141	36330161	+	CCCCGTGCAGAGGGGTCGGA	0.3747	0.5398	0.672	0.5765	0.5056	0.4788	0.3315	-0.2513	-0.4611	0.2213	Casr
chr16	36330211	36330231	+	ACGAAGGTGTCCACGGGTAA	0.8322	0.4953	0.7538	0.6392	0.3938	0.5227	0.22	-0.5372	-0.4598	0.0963	Casr
chr16	36330311	36330331	+	TCCTGGGATGGACTTTCTGT	0.289	0.5873	0.7538	0.3037	0.5159	0.6161	0.5239	0.418	0.5713	0.2299	Casr
chr16	36330388	36330408	+	CCGACTACATGGAAGTACTC	0.7886	0.5552	0.6651	0.3118	0.3572	0.5598	0.5489	0.5669	0.9273	0.2561	Casr
chr16	36330401	36330421	+	AGTACTCAGGCATAGCAATC	0.6373	0.4635	0.6463	0.4362	0.2933	0.4698	0.4214	-0.0801	0.7329	0.0403	Casr
chr16	36330405	36330425	+	CTCAGGCATAGCAATCAGGG	0.3944	0.764	0.7605	0.3913	0.618	0.7038	0.6759	0.8489	0.2536	0.1942	Casr
chr16	36330478	36330498	+	CGCACAATCTCCTTGATGAG	0.4787	0.627	0.653	0.3259	0.5231	0.6449	0.6044	0.2092	-0.2615	0.5714	Casr
chr16	36330485	36330505	+	TCTCCTTGATGAGAGGTTCT	0.4273	0.4197	0.6463	0.2514	0.2776	0.3537	0.2671	-0.3598	0.3453	0.0319	Casr
chr16	36330804	36330824	+	ATTGCTGAGAAGCCTGCTAG	0.3538	0.6439	0.7773	0.4503	0.381	0.6355	0.4912	0.4476	0.0989	0.2203	Casr
chr16	36335879	36335899	+	CCCACCACTGCGATGGTTGA	0.4079	0.3859	0.6935	0.3285	0.3902	0.5089	0.2882	-0.6343	-0.7584	0.0139	Casr
chr16	36335913	36335933	+	AGCAGTTGCAGAACTCATCC	0.5139	0.5864	0.7161	0.2942	0.3417	0.5798	0.4364	0.0064	0.3848	0.107	Casr
chr16	36438899	36438919	+	GTGACCTTGCTTAGACGTGC	0.7971	0.5402	0.4938	0.417	0.2904	0.6149	0.5037	0.2621	0.0025	0.1879	Cd86
chr16	36441077	36441097	+	GTTCTGTTAATGTCTGTTGG	0.2594	0.4825	0.8282	0.3226	0.347	0.6468	0.5054	0.133	-0.3804	0.5149	Cd86
chr16	36441197	36441217	+	TGTCAAAGCTCGTGCGGCCC	0.9022	0.4381	0.6924	0.449	0.2527	0.562	0.3694	0.1156	-0.131	0.0689	Cd86
chr16	36441296	36441316	+	AAAATACTACCAGCTCACTC	0.4118	0.6067	0.7161	0.2593	0.082	0.4615	0.5625	0.6107	0.9683	0.2155	Cd86
chr16	36449340	36449360	+	GCAAGACTGTCACAAAGATA	0.2574	0.5534	0.6345	0.4555	0.2268	0.5482	0.3793	-0.1017	0.1398	0.3601	Cd86
chr16	36528732	36528752	+	GCGCTTCAAGTCCTTCTGCA	0.3475	0.6216	0.6673	0.4019	0.4581	0.6497	0.5783	0.4734	0.3119	0.4074	Ildr1
chr16	36529104	36529124	+	CTCGCTGTCACACTTCGGGT	1.0	0.5218	0.6117	0.2866	0.564	0.6704	0.5367	0.4632	0.3537	0.1761	Ildr1
chr16	36529879	36529899	+	ATGACTGTAGTGACAATCAG	0.3573	0.6234	0.6674	0.5648	0.5702	0.6932	0.5879	0.3429	0.0057	0.5149	Ildr1
chr16	36535912	36535932	+	TATTGTACCATCGAGGCTCC	0.703	0.4946	0.7161	0.3403	0.1904	0.5011	0.4445	0.341	0.4605	0.0227	Ildr1
chr16	36535938	36535958	+	CACGTCAGGAGACCCAGATA	0.5614	0.5238	0.7444	0.4527	0.5067	0.5583	0.466	0.403	0.7497	0.007	Ildr1
chr16	36536589	36536609	+	TACCCGCTGTTGCTGCCCTG	0.3652	0.6458	0.8009	0.6067	0.6056	0.7014	0.6623	1.1004	0.3444	0.4761	Ildr1
chr16	36541906	36541926	+	CCGCCACCGCTACATGAAGC	0.8797	0.5432	0.6746	0.4653	0.157	0.5041	0.3734	0.0686	-0.2177	0.1526	Ildr1
chr16	36541912	36541932	+	CCGCTACATGAAGCAGGTTC	0.5988	0.3775	0.6345	0.6593	0.4238	0.476	0.3537	-0.3107	0.0081	0.1024	Ildr1
chr16	36541962	36541982	+	CCCTGTACTGGGGGGCGGAC	0.6484	0.3999	0.6578	0.584	0.4186	0.375	0.0666	-1.1793	-1.3105	0.0221	Ildr1
chr16	36542009	36542029	+	ATGAACCCGCTGCTGCAGCG	0.9277	0.6518	0.7984	0.54	0.4097	0.6266	0.7588	0.8737	0.0134	0.6937	Ildr1
chr16	36542475	36542495	+	TCAGAGACCCACCGTCCTCC	0.3785	0.4799	0.7113	0.1896	0.3353	0.5425	0.3541	0.2775	0.4021	0.0766	Ildr1
chr16	36579609	36579629	+	AGATCAGCCGATAAATGACA	0.561	0.7273	0.5647	0.2186	0.2346	0.7127	0.6278	0.5718	0.5153	0.3873	Slc15a2
chr16	36581987	36582007	+	GTGCCTTCACGTCCATAATG	0.7542	0.5704	0.6627	0.4921	0.5003	0.6637	0.4934	0.4938	0.2104	0.4121	Slc15a2
chr16	36582253	36582273	+	GCGGTTGCAGATAGCAAACT	0.3717	0.4779	0.6452	0.4739	0.41	0.5799	0.3912	-0.0101	0.2446	0.0668	Slc15a2
chr16	36582685	36582705	+	TGAGCCACTATGTTCCCTTC	0.3458	0.3232	0.6793	0.4004	0.4221	0.4282	0.302	-0.421	0.2492	0.1493	Slc15a2
chr16	36582688	36582708	+	GCCACTATGTTCCCTTCAGG	0.3248	0.6062	0.7159	0.4189	0.5835	0.6679	0.6306	0.9375	0.596	0.4081	Slc15a2
chr16	36592486	36592506	+	AAAACACTTCACATCCCCTG	0.229	0.7476	0.7018	0.6491	0.223	0.5638	0.5237	0.681	0.0817	0.1701	Slc15a2
chr16	36592816	36592836	+	AGCTCCCTGCATTGATGGAG	0.2828	0.5714	0.5288	0.4268	0.522	0.6658	0.6236	0.6182	0.1545	0.1588	Slc15a2
chr16	36594924	36594944	+	TCCGCCAAAAGCTGCCACAC	0.5158	0.5264	0.5896	0.5423	0.4813	0.6008	0.4921	0.4678	0.404	0.0064	Slc15a2
chr16	36601923	36601943	+	TTACTTGAATTTTCCCAGCC	0.2793	0.4157	0.639	0.4024	0.0034	0.1583	0.1301	-1.5743	-1.6219	0.1663	Slc15a2
chr16	36601967	36601987	+	AGATGGGGGTGAAATAGCAG	0.2704	0.6852	0.8235	0.5472	0.5782	0.6915	0.5982	0.4024	-0.0289	0.6391	Slc15a2
chr16	36602018	36602038	+	ACGTGTCTTCATTCCAGTGC	0.2892	0.5217	0.7019	0.4802	0.2145	0.5895	0.5106	0.1606	0.0108	0.1059	Slc15a2
chr16	36602628	36602648	+	GTTACCTTTCATGCCATAAT	0.69	0.32	0.6463	0.2766	0.1423	0.372	0.1979	-0.8864	-0.1398	0.0972	Slc15a2
chr16	36602664	36602684	+	GAATTCGTTCACCACAATGA	0.6109	0.5941	0.7161	0.2643	0.1728	0.6463	0.7172	0.6596	0.7076	0.0544	Slc15a2
chr16	36605014	36605034	+	ACCGGAGTTGACTTCTTTGG	0.3853	0.4488	0.7858	0.5462	0.6432	0.6626	0.4907	-0.1643	-0.2906	0.1289	Slc15a2
chr16	36605029	36605049	+	TTTGGAGGGCTTGGAGGTCC	0.2292	0.3957	0.6061	0.874	0.3439	0.3806	0.3993	-0.3679	-0.3607	0.0109	Slc15a2
chr16	36652290	36652310	+	TCAAGATTCTTCTCGAATCC	0.5326	0.4512	0.7019	0.266	0.0387	0.3778	0.3248	-0.616	-0.5652	0.0524	Iqcb1
chr16	36652331	36652351	+	CCCAGCTTACACAGATACTA	0.3849	0.4532	0.5636	0.3328	0.4103	0.5702	0.4577	-0.2847	-0.1039	0.2823	Iqcb1
chr16	36655985	36656005	+	ATGTTTCATCAATGCAACTA	0.5835	0.5099	0.6169	0.4011	0.0	0.3773	0.3481	-0.0468	0.1066	0.0204	Iqcb1
chr16	36663798	36663818	+	AGAATATACTACAGATCAAC	0.3063	0.4471	0.5352	0.3199	0.0721	0.4569	0.3388	-0.25	0.5376	0.0877	Iqcb1
chr16	36667959	36667979	+	AGTACTGGCTGAATCCCATC	0.7347	0.5108	0.6463	0.5413	0.4614	0.5465	0.3814	-0.0889	0.8347	0.3094	Iqcb1
chr16	36667999	36668019	+	AGACTAAGTGCCTGCTATAA	0.433	0.2862	0.6594	0.4783	0.1411	0.3118	0.2165	-0.3404	0.5099	0.0408	Iqcb1
chr16	36669992	36670012	+	TAGAAGTCTGCTAAATAAAC	0.3451	0.3743	0.6439	0.3389	0.1486	0.4604	0.2275	-0.8358	-0.0391	0.1195	Iqcb1
chr16	36671567	36671587	+	TTGATTCAAGCCTATTGGAA	0.2815	0.5479	0.6531	0.4927	0.3235	0.5218	0.2838	-0.4226	-0.3371	0.0492	Iqcb1
chr16	36671625	36671645	+	CTGCTGTGATTGCCTTGCAG	0.2772	0.6243	0.8565	0.6431	0.5549	0.6752	0.5674	0.1894	-0.1564	0.4087	Iqcb1
chr16	36678816	36678836	+	GTCAAGTGGAGAAGTACAAT	0.3224	0.407	0.6688	0.2709	0.4522	0.6391	0.3171	-0.3102	0.1795	0.0242	Iqcb1
chr16	36678861	36678881	+	TGACTATTCAGAAACATTGG	0.2774	0.5385	0.7574	0.2418	0.3898	0.6574	0.469	0.3274	0.0603	0.1865	Iqcb1
chr16	36709834	36709854	+	CCAATCAGAACAAGCCTCGC	0.4187	0.53	0.631	0.3362	0.2467	0.5103	0.4722	0.2781	0.5546	0.2802	Golgb1
chr16	36713709	36713729	+	AGACGCCCGCTTTGAAACAC	0.6827	0.545	0.6061	0.4586	0.4093	0.6019	0.4992	-0.0319	-0.1673	0.133	Golgb1
chr16	36719195	36719215	+	GGAGAACTCGAAGCTGCTTC	0.3631	0.3654	0.7303	0.3412	0.3243	0.543	0.2931	-0.4805	-0.3848	0.2047	Golgb1
chr16	36720913	36720933	+	TGTTAATAATGAGGGCGACC	0.4302	0.5916	0.6169	0.2995	0.1405	0.5509	0.4836	0.4568	0.473	0.1297	Golgb1
chr16	36728235	36728255	+	GGCTGATGGTACGGTCTGTG	0.3774	0.6287	0.6803	0.5621	0.6944	0.6868	0.666	0.72	0.0096	0.0405	Golgb1
chr16	36732562	36732582	+	AGATCGGCATCGAGCATCTG	0.6682	0.5899	0.73	0.6064	0.532	0.6953	0.6289	0.7871	0.4267	0.1585	Golgb1
chr16	36732566	36732586	+	CGGCATCGAGCATCTGAGGC	0.6042	0.5247	0.6815	0.4304	0.4834	0.5551	0.3047	-0.3633	-0.6903	0.0346	Golgb1
chr16	36732793	36732813	+	CCTAACCCAGCTTAGCGAAG	0.7423	0.6232	0.7858	0.2738	0.2885	0.605	0.6172	0.4759	0.0713	0.2516	Golgb1
chr16	36732811	36732831	+	AGAGGTCAAAGAGAGCGCCG	0.4824	0.6725	0.7858	0.5643	0.5521	0.7243	0.7084	1.3046	0.4718	0.8455	Golgb1
chr16	36732868	36732888	+	AAGAGACCAGCTGCTTTACC	0.4045	0.4902	0.7444	0.4696	0.4116	0.5187	0.4903	-0.47	0.2233	0.1133	Golgb1
chr16	36732975	36732995	+	GTCTGGACTATGAAAGCCAG	0.3055	0.6453	0.7466	0.4088	0.5673	0.705	0.4804	0.6659	-0.0594	0.2211	Golgb1
chr16	36733176	36733196	+	GAGAGGGGACAGAGCGTCTG	0.2136	0.5544	0.7998	0.7959	0.6818	0.6709	0.6137	0.6862	0.4284	0.047	Golgb1
chr16	36733189	36733209	+	GCGTCTGAGGGACATCTCAC	0.6541	0.5779	0.6604	0.4383	0.4759	0.5904	0.5472	0.583	0.8465	0.3267	Golgb1
chr16	36733210	36733230	+	GGAGATGGAAGGACTGTCGC	0.3817	0.6003	0.7633	0.3714	0.5403	0.6621	0.6087	0.4117	0.1612	0.2598	Golgb1
chr16	36733303	36733323	+	GACACTCCAGCAAACCATCC	0.3616	0.6074	0.6463	0.2759	0.3568	0.5569	0.5592	0.3804	0.6675	0.027	Golgb1
chr16	36733408	36733428	+	GGTGGAAATTAAGACTCTGA	0.252	0.6223	0.6877	0.3347	0.2664	0.6013	0.4898	0.4103	0.2082	0.1581	Golgb1
chr16	36733508	36733528	+	AAACTTGGTCACGATGAGTC	0.6484	0.5687	0.6815	0.4999	0.0904	0.3656	0.2777	0.1181	0.1997	0.054	Golgb1
chr16	36733516	36733536	+	TCACGATGAGTCAGGTCAAG	0.3459	0.6162	0.7291	0.3753	0.4256	0.5517	0.363	0.1132	-0.2116	0.3492	Golgb1
chr16	36733654	36733674	+	GGAGCTAGCCAAGGTGAGAG	0.2002	0.5762	0.6246	0.3562	0.6189	0.744	0.7177	0.7103	-0.1071	0.3287	Golgb1
chr16	36733692	36733712	+	TTCCCTTCGGGGAGAATGAG	0.3388	0.5764	0.5902	0.4225	0.4921	0.5687	0.5502	0.0808	-0.349	0.2755	Golgb1
chr16	36734048	36734068	+	GCGAGCAGCCCACCCGGTGC	0.9387	0.4453	0.7586	0.5997	0.4397	0.5874	0.5328	0.7023	0.2774	0.0742	Golgb1
chr16	36734170	36734190	+	CCGCAAGGCGATTCTGAAAA	0.85	0.4249	0.7303	0.5688	0.0506	0.2207	0.1575	-1.3006	-1.251	0.2822	Golgb1
chr16	36734239	36734259	+	GGACGCGTACCATCACCTAC	0.9492	0.5273	0.6628	0.1761	0.454	0.5916	0.3076	-0.0159	0.4561	0.3222	Golgb1
chr16	36734263	36734283	+	ACAGTTCCATGAGCAGAATA	0.418	0.4717	0.6487	0.4635	0.291	0.5368	0.4218	-0.2683	0.3497	0.1154	Golgb1
chr16	36734292	36734312	+	AGAACATTGCGGACCAGCTA	0.6122	0.4691	0.6935	0.3429	0.3678	0.6377	0.5495	0.4872	0.6745	0.2088	Golgb1
chr16	36734384	36734404	+	CCTCCCGCTCCAAGTTTAGA	0.5145	0.4629	0.6179	0.2539	0.0	0.2611	0.2302	-0.9132	-0.4505	0.2407	Golgb1
chr16	36734623	36734643	+	ACAAGACCAGATAAATGAAC	0.2611	0.4518	0.6203	0.2558	0.1352	0.5447	0.3116	-0.2406	0.1635	0.1647	Golgb1
chr16	36734668	36734688	+	GGCAGCATCCGTTGAAGCCC	0.5401	0.4299	0.5778	0.3255	0.4537	0.6469	0.5414	-0.1102	-0.3172	0.0578	Golgb1
chr16	36734887	36734907	+	GGAGCAGGAGCGTTTAATCA	0.7455	0.5361	0.7077	0.3992	0.4497	0.6365	0.4416	0.3128	0.4268	0.093	Golgb1
chr16	36734920	36734940	+	CCAGCTGGAAATGCAAGCCA	0.2466	0.6151	0.5788	0.5059	0.538	0.68	0.6831	0.5651	0.2575	0.2911	Golgb1
chr16	36734944	36734964	+	GCATGAAGAGAGGCTAAAGC	0.2355	0.5438	0.7633	0.2185	0.2801	0.6128	0.424	0.0951	0.1785	0.5258	Golgb1
chr16	36735055	36735075	+	GGCTGCGCTCATCTCCCGGA	0.8477	0.5468	0.6815	0.5807	0.5695	0.7516	0.5527	0.7361	0.422	0.2069	Golgb1
chr16	36735058	36735078	+	TGCGCTCATCTCCCGGAAGG	0.7717	0.5538	0.7443	0.6636	0.5969	0.659	0.6029	0.702	0.258	0.0517	Golgb1
chr16	36735191	36735211	+	CAAGAGAAAGATGCAGTCCT	0.2729	0.5783	0.658	0.4608	0.4755	0.5873	0.5438	0.1069	0.3078	0.0692	Golgb1
chr16	36735325	36735345	+	GGGGGGCCTCACGGAAGACA	0.3084	0.5378	0.6439	0.6062	0.5783	0.6983	0.5125	0.4238	0.1286	0.0841	Golgb1
chr16	36735403	36735423	+	CGAATGGCAAGAGAAACACA	0.2025	0.7058	0.658	0.3415	0.3262	0.6801	0.745	0.9458	0.4458	0.3445	Golgb1
chr16	36735468	36735488	+	ACGTGAGCAACGAAGCCGAG	0.6313	0.7328	0.77	0.4102	0.4044	0.657	0.5786	0.8543	0.1219	0.7781	Golgb1
chr16	36735528	36735548	+	AAGAGCTGTACGCAAAGTTA	0.846	0.3811	0.6817	0.6124	0.3964	0.5674	0.473	-0.0638	0.632	0.14	Golgb1
chr16	36735682	36735702	+	AAATGACCGGCTTAGAGCGG	0.6153	0.5598	0.7999	0.4332	0.1549	0.4655	0.5489	1.0687	0.5567	0.2736	Golgb1
chr16	36735698	36735718	+	GCGGAGGCGCAGCCTGTAGG	0.4969	0.538	0.8991	0.7188	0.5442	0.6775	0.7023	1.079	0.5615	0.2462	Golgb1
chr16	36735802	36735822	+	AACCCTTTCTAAGGAGTTTG	0.2293	0.3262	0.5635	0.3117	0.3942	0.4501	0.2663	-0.4305	-0.2163	0.083	Golgb1
chr16	36735859	36735879	+	GACTCGAAATCTAAAGCTTC	0.507	0.3565	0.5599	0.1629	0.047	0.3917	0.3393	-0.8253	-0.4177	0.05	Golgb1
chr16	36735895	36735915	+	ACTGAAACAAGCTAGCCTGG	0.4111	0.7771	0.7716	0.3687	0.3883	0.7125	0.679	0.8067	0.3273	0.681	Golgb1
chr16	36735922	36735942	+	TGAGAAATCTGATGAGCCAA	0.2387	0.6168	0.5494	0.7263	0.3449	0.63	0.3197	0.1787	-0.2033	0.1944	Golgb1
chr16	36736112	36736132	+	CAGCAGCTCGATCAGCTTAA	0.3675	0.3685	0.7538	0.5551	0.1581	0.3294	0.1296	-1.1613	-0.2175	0.5072	Golgb1
chr16	36736213	36736233	+	ACTGACTCAGATCTCTGCAA	0.2955	0.6487	0.7161	0.501	0.2737	0.6629	0.6753	0.6975	0.7726	0.5008	Golgb1
chr16	36736399	36736419	+	GAGCATCGGGAATTATTACC	0.5341	0.485	0.6345	0.6305	0.459	0.5909	0.4726	0.3099	0.7113	0.267	Golgb1
chr16	36736516	36736536	+	GCTGGTCAAGGAAAAAACCA	0.3089	0.7206	0.6345	0.3712	0.5277	0.7124	0.7666	0.9383	0.4393	0.7071	Golgb1
chr16	36736597	36736617	+	GGCCAATAAAAGCCATGCGA	0.6435	0.5816	0.6533	0.2975	0.3483	0.6361	0.5982	0.7778	0.4874	0.2107	Golgb1
chr16	36736606	36736626	+	AAGCCATGCGAAGGAGCTCC	0.2908	0.3966	0.5221	0.5523	0.5138	0.595	0.4773	0.2712	0.3649	0.0506	Golgb1
chr16	36736674	36736694	+	ACTGCATCCGGTACCTCGAG	0.9659	0.6475	0.6955	0.5137	0.5617	0.6506	0.5527	0.4888	0.036	0.4304	Golgb1
chr16	36736702	36736722	+	CGCCCTGGAGAAGACCGTCA	0.708	0.6437	0.6604	0.5281	0.5509	0.6366	0.4234	0.0976	0.1521	0.057	Golgb1
chr16	36736735	36736755	+	CGTTCACACCGAGTCCCAGA	0.7196	0.6094	0.6604	0.4218	0.357	0.6265	0.4774	0.3071	0.2579	0.1543	Golgb1
chr16	36736789	36736809	+	GGCAGTTGAACACCGCAAGA	0.4736	0.651	0.7161	0.4247	0.384	0.6371	0.6223	0.4773	0.3987	0.3289	Golgb1
chr16	36736882	36736902	+	GGACAACCTCAAATTGAAAA	0.2873	0.4622	0.7019	0.1858	0.0	0.1843	0.0932	-0.726	-0.8608	0.3633	Golgb1
chr16	36758250	36758270	+	ACGCACAGAGCACATCAAGT	0.536	0.7208	0.7303	0.4621	0.3712	0.6057	0.656	0.725	0.9299	0.5139	Hcls1
chr16	36766948	36766968	+	CTTGCAGCATCCACCAGCTG	0.2791	0.605	0.7443	0.5382	0.4363	0.5916	0.6126	0.2882	-0.1739	0.2241	Hcls1
chr16	36766988	36767008	+	GCACGACATCCTCAAGAAGA	0.4551	0.5665	0.6487	0.384	0.2094	0.5959	0.5821	0.4511	0.0321	0.3262	Hcls1
chr16	36767009	36767029	+	GGAGCTGGAATCGGGGCCTA	0.3971	0.5106	0.6037	0.7331	0.6525	0.5976	0.3794	-0.1382	-0.214	0.0205	Hcls1
chr16	36768960	36768980	+	TCTCAGACTGATGCCGCCAG	0.7336	0.6498	0.8235	0.7652	0.5733	0.6905	0.5769	0.9623	0.3376	0.4586	Hcls1
chr16	36768988	36769008	+	GGGGCAAATATGGAGTTGAG	0.3167	0.6521	0.686	0.4379	0.615	0.7013	0.5117	0.3487	0.2026	0.1991	Hcls1
chr16	36769004	36769024	+	TGAGAGGGACCGGGCAGACA	0.2856	0.5344	0.7585	0.5807	0.4853	0.6478	0.6926	1.0762	0.9549	0.1364	Hcls1
chr16	36769008	36769028	+	AGGGACCGGGCAGACAAGGT	0.3765	0.6205	0.7098	0.6559	0.646	0.6887	0.606	0.8401	0.8976	0.0108	Hcls1
chr16	36771527	36771547	+	GAAAAGCATGCATCTCAGAA	0.2863	0.6369	0.6909	0.3554	0.2176	0.5645	0.4185	0.3223	0.2399	0.0611	Hcls1
chr16	36775680	36775700	+	GCCCTGGGATACGACTACAA	0.498	0.5998	0.7538	0.611	0.5211	0.6128	0.6243	0.6728	0.5314	0.3434	Hcls1
chr16	36776359	36776379	+	CCAGAAAGACCGAGTGGATA	0.4524	0.3729	0.6924	0.3685	0.3064	0.5293	0.3028	-0.2237	-0.1004	0.0646	Hcls1
chr16	36777577	36777597	+	CAGTGGTGCCCGTGGGCTGA	0.267	0.4554	0.7443	0.6052	0.5215	0.5492	0.4322	0.2381	0.1649	0.0103	Hcls1
chr16	36777658	36777678	+	GCAGATGGCCAGGCAGCAAC	0.2292	0.2579	0.71	0.5662	0.2762	0.5927	0.5558	-0.058	0.1333	0.322	Hcls1
chr16	36777667	36777687	+	CAGGCAGCAACAGGAGCGAA	0.2661	0.5476	0.4734	0.7305	0.5585	0.6531	0.6351	0.7179	0.6258	0.1227	Hcls1
chr16	36777763	36777783	+	GCCCAAGAAGATCTCCTCAG	0.4193	0.7236	0.7716	0.5845	0.64	0.7028	0.7523	1.1574	0.61	0.3429	Hcls1
chr16	36789718	36789738	+	CGCTGTGGAGCTCCACGTGC	0.5416	0.4319	0.6628	0.4559	0.5063	0.5551	0.3509	-1.0097	-1.0528	0.0415	Fbxo40
chr16	36789916	36789936	+	TGATGAGATCAGATTTGGGC	0.2688	0.5053	0.6862	0.2204	0.036	0.5828	0.2638	0.1501	0.0224	0.1831	Fbxo40
chr16	36790037	36790057	+	GTAGCTCACGGGAATCTTGA	0.4325	0.5036	0.7077	0.2958	0.441	0.6721	0.447	0.1007	0.4747	0.5905	Fbxo40
chr16	36790069	36790089	+	TTTTCACTTCTTGAGCCTCT	0.2774	0.506	0.6321	0.5	0.0	0.2356	0.1794	-1.7416	-1.6022	0.1307	Fbxo40
chr16	36790110	36790130	+	CTCTCCTTGGGCGTACAAGC	0.9005	0.4902	0.593	0.3071	0.2904	0.5089	0.3877	-0.1951	-0.0893	0.1149	Fbxo40
chr16	36790400	36790420	+	CAAGGAACCTGTTAAAACAG	0.3558	0.6944	0.7041	0.5137	0.4674	0.7013	0.7018	1.0668	0.4824	0.5841	Fbxo40
chr16	36790450	36790470	+	CCCACTTGCCAAACTTGTCC	0.4577	0.3792	0.6463	0.1857	0.0	0.4219	0.2984	-0.4626	-0.5447	0.0541	Fbxo40
chr16	36790834	36790854	+	CGCTGGCGGGGCATACCTGC	0.7234	0.433	0.7006	0.4377	0.506	0.4844	0.4149	-0.034	-0.0265	0.038	Fbxo40
chr16	36790895	36790915	+	GCCATACTCAGAGTTGAGGC	0.2901	0.516	0.6531	0.2577	0.3236	0.6198	0.5483	0.5468	0.1251	0.212	Fbxo40
chr16	36790952	36790972	+	TGACTCTTTGCACATGTGGA	0.2086	0.5643	0.6673	0.3384	0.284	0.6357	0.5974	0.3757	-0.1278	0.1314	Fbxo40
chr16	36790969	36790989	+	GGAAGGTGGCGCCACAGAGC	0.2049	0.5024	0.7822	0.4567	0.3941	0.6473	0.5979	0.7707	0.8173	0.0285	Fbxo40
chr16	36835549	36835569	+	AGAGAAGAAATGCTACCTCC	0.2493	0.5236	0.6533	0.2662	0.5166	0.6955	0.5719	0.8302	0.9815	0.1447	Polq
chr16	36837550	36837570	+	CTTAATTTAGAGTCTGTTTC	0.2179	0.1609	0.7208	0.1874	0.0	0.2853	0.0145	-1.5985	-1.0866	0.1465	Polq
chr16	36837673	36837693	+	GCTGGTCAATCGCCTCATTG	0.7988	0.6657	0.8471	0.4822	0.552	0.6563	0.5145	0.6794	0.272	0.3362	Polq
chr16	36843121	36843141	+	ATGCTGGGGGACTCTCACCG	0.5693	0.6485	0.8518	0.7235	0.6694	0.713	0.6539	0.5266	0.0033	0.2857	Polq
chr16	36849727	36849747	+	TTTATGCTATGAGACCATTC	0.5146	0.3985	0.7255	0.45	0.0	0.2928	0.1817	-0.9356	-0.0249	0.0777	Polq
chr16	36853821	36853841	+	CAGTTAAAACGTTCACCTTC	0.6233	0.3373	0.6061	0.2181	0.1478	0.312	0.1094	-1.6033	-1.1519	0.0244	Polq
chr16	36853878	36853898	+	GGAGTAGCGTTTCATCATGC	0.658	0.6001	0.7161	0.3318	0.2889	0.6154	0.5612	0.3715	0.4959	0.3978	Polq
chr16	36855155	36855175	+	TAGGTCTTACTTTTGAGGAG	0.3431	0.5658	0.7086	0.3209	0.3556	0.5766	0.324	-1.0485	-1.1761	0.2317	Polq
chr16	36855184	36855204	+	ATCGAAGGAGCCTTCCGTCA	0.7687	0.547	0.7303	0.6241	0.5045	0.6072	0.4339	0.1349	0.322	0.0367	Polq
chr16	36860959	36860979	+	CATGATACGAGCTATTCTGG	0.8182	0.7051	0.7858	0.4246	0.625	0.7258	0.644	0.8807	0.6847	0.4871	Polq
chr16	36860963	36860983	+	ATACGAGCTATTCTGGAGGT	0.5272	0.5833	0.6673	0.5641	0.5897	0.6693	0.5419	0.7934	0.7473	0.316	Polq
chr16	36862142	36862162	+	CTTCTTGGCTGCTGCTATAC	0.3123	0.3227	0.6736	0.5121	0.0	0.1615	0.1365	-1.0766	-0.4859	0.0335	Polq
chr16	36862238	36862258	+	GTTAGAAAATGAGTTCATCC	0.4706	0.5888	0.6877	0.1833	0.171	0.5973	0.5553	0.0178	0.1536	0.0724	Polq
chr16	36862558	36862578	+	GACCTCCAAAGAGCAATGAA	0.2874	0.5477	0.5999	0.3309	0.4348	0.6392	0.7552	0.7594	0.6954	0.1852	Polq
chr16	36865216	36865236	+	TTCTTGGCTCGATGTGTGAA	0.3011	0.5986	0.6342	0.3756	0.0	0.4008	0.2707	-0.3882	-0.5997	0.0445	Polq
chr16	36865271	36865291	+	GGCAGATGGCCATCCATAAA	0.4706	0.3071	0.7303	0.5236	0.3332	0.368	0.1791	-0.8137	-0.0108	0.063	Polq
chr16	36866141	36866161	+	AATCAGTGAAATTCCCTTAA	0.2327	0.262	0.7255	0.3239	0.2405	0.3759	0.1063	-1.318	-0.1304	0.0603	Polq
chr16	36869084	36869104	+	TGCCAGAGCTGATAGTGCGG	0.4137	0.6558	0.8093	0.4881	0.5278	0.674	0.6836	1.2961	0.6232	0.6749	Polq
chr16	36880338	36880358	+	GTCCTTGAATAGTGCCCGGA	0.4253	0.5787	0.6153	0.6196	0.4507	0.6544	0.5574	0.6731	0.3633	0.1784	Polq
chr16	36880557	36880577	+	GACCAGCACGTCAGAAGTAA	0.4198	0.5172	0.6155	0.4766	0.3578	0.5685	0.3005	-0.4787	-0.4133	0.1803	Polq
chr16	36880719	36880739	+	AGACTCTCTCTGTAAGTTCC	0.2112	0.3819	0.6675	0.1795	0.2605	0.4433	0.421	-0.383	-0.0033	0.0314	Polq
chr16	36880777	36880797	+	GCAAGAAAACGGACTTCTTT	0.3313	0.2557	0.7491	0.2555	0.1606	0.311	0.1147	-1.3266	-0.4908	0.184	Polq
chr16	36880816	36880836	+	CTTCGAAAGTCTCTGAAAGA	0.5946	0.496	0.7161	0.2975	0.1187	0.474	0.3255	-0.6309	-0.7368	0.181	Polq
chr16	36880990	36881010	+	CGTGACTCTGGGATGCATAG	0.6067	0.6095	0.833	0.4852	0.555	0.6971	0.5443	0.5857	0.4697	0.3219	Polq
chr16	36881001	36881021	+	GATGCATAGAGGTGATTTAC	0.4687	0.4059	0.541	0.3904	0.2129	0.3746	0.184	-0.5378	0.6331	0.0256	Polq
chr16	36881153	36881173	+	AGCCCTCACTCCCTTTACAA	0.4589	0.5942	0.6746	0.2893	0.4675	0.6138	0.6491	0.5086	0.5381	0.3732	Polq
chr16	36881160	36881180	+	ACTCCCTTTACAAAGGCAGC	0.2814	0.5303	0.6321	0.0275	0.0	0.4109	0.4163	-0.4081	-0.4328	0.148	Polq
chr16	36881514	36881534	+	CGACTCAAATCCTTGTCGTC	0.4143	0.5067	0.6531	0.4029	0.067	0.2832	0.3018	-0.624	-0.4135	0.1592	Polq
chr16	36881533	36881553	+	CAGGCATTGGGAAGTTACAC	0.3963	0.6397	0.5896	0.5806	0.5436	0.6552	0.5884	0.5262	0.8407	0.2374	Polq
chr16	36881537	36881557	+	CATTGGGAAGTTACACAGGC	0.4154	0.5681	0.6093	0.2686	0.5304	0.6651	0.51	-0.1152	-0.1782	0.1774	Polq
chr16	36881581	36881601	+	GCAAAACTTGGCCAAGCAGG	0.2954	0.5965	0.7041	0.5509	0.1777	0.6316	0.4351	0.3259	-0.3304	0.5777	Polq
chr16	36881793	36881813	+	AGCAGTAGTGATAATGGAAG	0.2705	0.5218	0.7574	0.393	0.5837	0.671	0.3944	0.1536	-0.2181	0.161	Polq
chr16	36881983	36882003	+	GAAAATGGCGCTTGCTTTAA	0.4272	0.1514	0.6594	0.3092	0.1364	0.288	0.0168	-2.0693	-1.6255	0.0039	Polq
chr16	36882187	36882207	+	GGAGAAGATGGCTTCGGACA	0.4381	0.5261	0.7161	0.5192	0.5429	0.7011	0.5035	0.8064	0.485	0.1012	Polq
chr16	36882207	36882227	+	AGGACAGTCACCTGATATAA	0.4015	0.4036	0.508	0.4444	0.3622	0.5287	0.2824	-0.0966	0.7648	0.0966	Polq
chr16	36882325	36882345	+	CCTCAGGGTACTCAGCAGCA	0.2123	0.619	0.705	0.5455	0.3814	0.5784	0.6714	0.3686	0.0939	0.1866	Polq
chr16	36882378	36882398	+	TTCAGACATAGACTCTGCTC	0.2766	0.451	0.7019	0.3737	0.3625	0.6329	0.5589	0.2188	0.417	0.054	Polq
chr16	36882583	36882603	+	GATAATTCATTCACTTGGTC	0.6801	0.3842	0.639	0.2851	0.1241	0.5229	0.2638	-0.7986	-0.5758	0.0411	Polq
chr16	36882694	36882714	+	GTAAACTTGTCTTCCTTTGA	0.2746	0.2024	0.7019	0.0951	0.2931	0.4527	0.1022	-1.3989	-1.124	0.1312	Polq
chr16	37007026	37007046	+	CGGATCCGTTTCGTTAAATC	0.9578	0.3982	0.7161	0.4564	0.2697	0.3163	0.1332	-1.1507	-0.7035	0.0354	Stxbp5l
chr16	37008935	37008955	+	ATGAACTGCCTGTTCTTTCG	0.4338	0.4117	0.8188	0.396	0.3743	0.4742	0.2968	-0.3535	-0.4084	0.2085	Stxbp5l
chr16	37008960	37008980	+	ACCGGGGCTGTCGCTGGTAC	0.8654	0.4501	0.7964	0.6596	0.5982	0.5954	0.3767	-0.3303	-0.576	0.03	Stxbp5l
chr16	37008978	37008998	+	ACAGGTCACTTGATCTATAG	0.3506	0.5418	0.8188	0.4749	0.5023	0.6165	0.4125	-0.0249	0.1811	0.2233	Stxbp5l
chr16	37020958	37020978	+	GAAAGGCTGGTAATTTGCTG	0.3764	0.6407	0.8093	0.429	0.5283	0.703	0.4774	0.2941	-0.2406	0.2369	Stxbp5l
chr16	37024872	37024892	+	GGAGGGCTTGTTTCTGGCTC	0.2828	0.372	0.7538	0.5491	0.4548	0.5728	0.3746	-0.4087	-0.8535	0.0512	Stxbp5l
chr16	37036363	37036383	+	AAATATGCTGTGCATGTAAC	0.2868	0.4541	0.7491	0.4269	0.083	0.3741	0.2967	-0.786	-0.1321	0.0984	Stxbp5l
chr16	37061689	37061709	+	TATCCACTTACCATTTGGAT	0.3922	0.4442	0.5975	0.2651	0.2773	0.5514	0.3457	-0.4131	-0.2123	0.073	Stxbp5l
chr16	37061723	37061743	+	AACGTTAGAAACTCAACAAT	0.6456	0.503	0.6203	0.4616	0.2067	0.5356	0.3736	-0.5265	0.1217	0.1726	Stxbp5l
chr16	37150227	37150247	+	AAAAACTTACCTCATTGATG	0.3355	0.6167	0.7716	0.0553	0.0	0.4334	0.3727	-0.1165	-0.3455	0.0753	Stxbp5l
chr16	37165489	37165509	+	GCCAATGCTGTGGGCTGATA	0.2971	0.2848	0.6924	0.4482	0.3316	0.3625	0.1599	-0.8019	-0.2939	0.021	Stxbp5l
chr16	37360300	37360320	+	GTTCTGGTGTTGGGAGACTC	0.2032	0.5356	0.6485	0.5624	0.5143	0.5856	0.5044	-0.3428	-0.3542	0.1495	Rabl3
chr16	37362237	37362257	+	CTGTGCCACAATCAAGTGTT	0.5043	0.4668	0.5857	0.6029	0.3656	0.4635	0.3503	-0.4818	-0.1406	0.0701	Rabl3
chr16	37377179	37377199	+	TAGGTTCATGACTACAAAGA	0.3998	0.5455	0.7019	0.5851	0.4919	0.6771	0.6523	0.2712	0.3335	0.0741	Rabl3
chr16	37409097	37409117	+	TGTCCAGGTTCCCTGCCCAA	0.3657	0.5896	0.6746	0.6015	0.511	0.5845	0.6324	0.3009	0.2264	0.4856	Hgd
chr16	37409102	37409122	+	AGGTTCCCTGCCCAAAGGAC	0.3938	0.5069	0.6141	0.7059	0.4995	0.647	0.5821	0.4216	0.5024	0.1545	Hgd
chr16	37410119	37410139	+	CACGGAACACCAATAAGAGA	0.8554	0.581	0.6345	0.4051	0.2933	0.6466	0.4832	0.6623	0.2079	0.1823	Hgd
chr16	37413705	37413725	+	TTCTCCCTAGCTGGCTGTAT	0.5263	0.3944	0.6037	0.5352	0.145	0.3278	0.1881	-0.9325	-0.2569	0.0594	Hgd
chr16	37413752	37413772	+	CCCTTTGAGTCCATCGACCA	1.0	0.6434	0.7019	0.3529	0.4366	0.6187	0.5082	0.4332	0.0779	0.0807	Hgd
chr16	37433604	37433624	+	TTGTACACCTTATGTGGAGC	0.5628	0.481	0.631	0.3074	0.0414	0.4841	0.2597	-0.2575	-0.6415	0.0329	Hgd
chr16	37436595	37436615	+	CAATGAAATCTGCGTCATTC	0.68	0.3638	0.6782	0.2634	0.0	0.21	0.1311	-1.7495	-1.1317	0.0261	Hgd
chr16	37437124	37437144	+	ATTCAGCGTCGATGTCTTTG	0.5349	0.5402	0.7668	0.3588	0.2819	0.4165	0.3104	-0.6471	-0.5419	0.1265	Hgd
chr16	37437148	37437168	+	GACCAGGGGCTACATCCTGG	0.3713	0.7052	0.8377	0.4813	0.6587	0.6593	0.7099	0.656	0.3285	0.2478	Hgd
chr16	37439269	37439289	+	TATGAAGATCGTCGAGTGCC	1.0	0.4481	0.529	0.5006	0.0767	0.4321	0.5137	0.1167	-0.181	0.1011	Hgd
chr16	37597690	37597710	+	CATCGCCCTGGTCCACGGCG	0.5292	0.5935	0.7121	0.5828	0.5597	0.6083	0.5042	0.3095	-0.4342	0.4239	Fstl1
chr16	37597694	37597714	+	GCCCTGGTCCACGGCGAGGT	0.9453	0.5562	0.6625	0.5279	0.5804	0.6455	0.5492	0.4844	0.1114	0.112	Fstl1
chr16	37639348	37639368	+	CCTCACTGGATCCAAGATCC	0.4266	0.5243	0.6487	0.4321	0.4111	0.4868	0.6313	0.56	0.7096	0.0302	Fstl1
chr16	37641528	37641548	+	GCGAGTCCATCTGCCAGCCC	0.3974	0.512	0.7303	0.6946	0.5327	0.6078	0.6024	0.5782	0.5348	0.2089	Fstl1
chr16	37643033	37643053	+	CCAGATGGCTGGTTCTCTAA	0.4554	0.4435	0.7633	0.5765	0.4993	0.5012	0.3295	-0.264	0.3589	0.2796	Fstl1
chr16	37643071	37643091	+	GATCCTAGACAAGTACTTTA	0.3506	0.2721	0.5647	0.3018	0.1579	0.3496	0.1837	-0.5381	0.6303	0.2113	Fstl1
chr16	37647164	37647184	+	CATCACCACTTATGCAGATC	0.8168	0.4488	0.6452	0.3875	0.092	0.3268	0.2132	-0.6686	-0.0296	0.0096	Fstl1
chr16	37676263	37676283	+	AATCCACGTTTTGCAGTTGA	0.6235	0.5078	0.5788	0.4082	0.23	0.4583	0.1692	-1.4289	-1.4466	0.0565	Btnl12
chr16	37676269	37676289	+	CGTTTTGCAGTTGAAGGGTC	0.4753	0.4792	0.5715	0.7366	0.3144	0.5208	0.3161	-1.2136	-1.4897	0.1182	Btnl12
chr16	37676321	37676341	+	AGAGACCCGTCCTTCATATA	0.6676	0.3557	0.7444	0.4918	0.3516	0.4472	0.329	-0.2429	0.9908	0.0853	Btnl12
chr16	37676501	37676521	+	GTTCTCGGTGCTGTCTATGA	0.3303	0.457	0.7444	0.5126	0.3841	0.5675	0.5756	0.3624	0.5271	0.0895	Btnl12
chr16	37676518	37676538	+	TGAAGGAGAACTCACAGTCG	0.382	0.6516	0.8093	0.4997	0.5462	0.6924	0.6289	1.0513	0.267	0.399	Btnl12
chr16	37688898	37688918	+	CCGCCTCAGCGTGTCGGCCG	0.8972	0.4957	0.7443	0.7652	0.5693	0.6383	0.4886	0.2787	-0.6261	0.0883	Lrrc58
chr16	37688931	37688951	+	GGAGCTGGAGGCGCGCGCCG	0.5249	0.5299	0.7726	0.5533	0.6366	0.7322	0.4698	0.204	-0.6389	0.3667	Lrrc58
chr16	37689116	37689136	+	GCCTGCGCACGCTGCTGGCC	0.4626	0.3599	0.639	0.4221	0.0	0.1783	0.1074	-1.0178	-1.2736	0.0104	Lrrc58
chr16	37689153	37689173	+	CGGCCCGGGCTCGCTGCCCA	0.2297	0.2407	0.7172	0.6231	0.5863	0.5276	0.3126	-0.4712	-0.806	0.0051	Lrrc58
chr16	37689219	37689239	+	CCTCAGCGGCAACTGCTTCC	0.4051	0.3263	0.768	0.251	0.0741	0.3069	0.266	-0.7667	-0.1757	0.0152	Lrrc58
chr16	37689320	37689340	+	CCGAGATCGAGAACTTGCGG	1.0	0.7276	0.7858	0.6443	0.5318	0.7039	0.5628	1.1314	0.3265	0.5843	Lrrc58
chr16	37698727	37698747	+	CTGGAAGAGCTGAGTTTACG	0.3092	0.643	0.7621	0.4834	0.5666	0.6783	0.4474	0.2042	-0.1665	0.2453	Lrrc58
chr16	37768682	37768702	+	TGGCTTTCACAATTCGCTGC	0.6642	0.4687	0.6877	0.4231	0.0	0.3996	0.3488	-0.4148	-0.7702	0.1627	Gpr156
chr16	37799128	37799148	+	TTCAGTAGAAGCTCTCATTC	0.2786	0.4342	0.7161	0.3356	0.271	0.3822	0.2646	-0.8973	0.0216	0.0441	Gpr156
chr16	37799132	37799152	+	GTAGAAGCTCTCATTCAGGT	0.5827	0.6091	0.6673	0.3085	0.4977	0.7163	0.6436	0.8207	0.8876	0.7937	Gpr156
chr16	37808953	37808973	+	AGCCCTGGTTTTGGGATGCA	0.2263	0.4822	0.5408	0.6586	0.5103	0.5301	0.5155	-0.841	-0.883	0.0952	Gpr156
chr16	37816245	37816265	+	AGATGACGCTGTACTCCCAC	0.7118	0.6094	0.7303	0.6075	0.6047	0.6936	0.5769	0.7138	0.7937	0.4014	Gpr156
chr16	37816269	37816289	+	GTTCCTGTGGCTGCTCTAAT	0.4342	0.373	0.6888	0.5083	0.3918	0.4087	0.2245	-0.5321	0.2703	0.2343	Gpr156
chr16	37818318	37818338	+	CTTCCACGGCCAGTTCGATG	0.9726	0.6498	0.7585	0.2892	0.3538	0.6259	0.493	0.3056	-0.0999	0.0623	Gpr156
chr16	37824902	37824922	+	AGAGCAAGTCAGCAACGCCA	0.2895	0.6232	0.6119	0.3963	0.4814	0.7357	0.6492	0.9036	0.7487	0.5847	Gpr156
chr16	37825092	37825112	+	GCGGCCTGCCAGCACGTGCA	0.6444	0.4517	0.6731	0.4924	0.3875	0.6051	0.5533	0.4904	0.1671	0.1064	Gpr156
chr16	37825111	37825131	+	AAGGCCCTGGGGCATCGAGA	0.4132	0.5202	0.736	0.536	0.4826	0.6474	0.568	0.3832	0.6528	0.0623	Gpr156
chr16	37825202	37825222	+	GGGTTGCAACCAGAAGCCAA	0.2617	0.7087	0.658	0.706	0.5199	0.6778	0.6819	1.3114	0.9791	0.2678	Gpr156
chr16	37825217	37825237	+	GCCAAAGGCTGAACAAAGCG	0.3612	0.5887	0.6554	0.3593	0.4569	0.6514	0.6135	0.6795	-0.3436	0.5685	Gpr156
chr16	37825230	37825250	+	CAAAGCGAGGGTCCCGAAAG	0.7534	0.6173	0.8283	0.7063	0.5128	0.622	0.4408	0.4259	0.1566	0.0274	Gpr156
chr16	37964649	37964669	+	AGTAGTGGCAACTCCTGGCC	0.2746	0.4619	0.6815	0.5738	0.3329	0.3927	0.3114	-0.5582	-0.5804	0.0268	Gsk3b
chr16	37964778	37964798	+	TGCCATCAAGAAAGTTCTAC	0.3262	0.4763	0.631	0.1779	0.1697	0.3728	0.1632	-1.2821	-0.4534	0.0741	Gsk3b
chr16	37964793	37964813	+	TCTACAGGACAAGCGATTTA	0.7063	0.3145	0.6604	0.369	0.2135	0.3684	0.1777	-1.0289	0.0347	0.1336	Gsk3b
chr16	37991091	37991111	+	TACTCGAGTGGTGAGAAGGT	0.6101	0.6388	0.6352	0.5783	0.6053	0.6886	0.6454	0.9014	0.8517	0.2707	Gsk3b
chr16	38004885	38004905	+	ACTCCCTGTGATCTATGTCA	0.4939	0.6682	0.5788	0.3973	0.3497	0.6262	0.7015	0.9689	1.0469	0.1797	Gsk3b
chr16	38011927	38011947	+	ATATCTGTTCTCGGTACTAC	0.4093	0.4025	0.5896	0.24	0.1707	0.5043	0.2262	-0.6368	0.0024	0.0342	Gsk3b
chr16	38011974	38011994	+	ACTGATTACACGTCCAGTAT	0.8083	0.6316	0.7491	0.4528	0.2816	0.5251	0.3786	-0.1328	0.7702	0.152	Gsk3b
chr16	38014251	38014271	+	TCTTCAGATGTATGGTCTGC	0.2651	0.4219	0.5612	0.3279	0.1209	0.4222	0.3089	0.0068	0.0476	0.0827	Gsk3b
chr16	38014334	38014354	+	TCAGTTGGTGGAAATAATAA	0.3554	0.3663	0.7161	0.3883	0.3407	0.5348	0.335	-0.1039	0.4446	0.2595	Gsk3b
chr16	38071815	38071835	+	CGAACATCGTGTTGAACCTC	1.0	0.459	0.4938	0.5245	0.4064	0.5664	0.3173	-0.2558	-0.2432	0.0688	Nr1i2
chr16	38071848	38071868	+	CAAAAGTGGCCCCCTTCAGC	0.7278	0.4301	0.7822	0.1771	0.0	0.301	0.3342	-0.5003	-0.1811	0.0189	Nr1i2
chr16	38071872	38071892	+	AGATCTGGTCCTCAATAGGC	0.5238	0.5792	0.5301	0.2666	0.2428	0.6065	0.5375	0.3556	0.5113	0.3182	Nr1i2
chr16	38073176	38073196	+	CCTCAAGACCTACCTAAAGT	0.6105	0.5359	0.7303	0.2027	0.3151	0.5937	0.4929	0.2084	0.3052	0.2348	Nr1i2
chr16	38073218	38073238	+	GATGACGCCCTTGAACATGT	0.7679	0.7433	0.6628	0.5257	0.3173	0.6238	0.6015	0.938	1.0656	0.3266	Nr1i2
chr16	38073235	38073255	+	TGTAGGTTGACACATCGGCC	0.6075	0.6164	0.6909	0.3586	0.3071	0.514	0.5372	0.3973	0.0388	0.5044	Nr1i2
chr16	38073249	38073269	+	TCGGCCAGGTGTGGCAGAAG	0.251	0.5106	0.6876	0.6247	0.658	0.6173	0.5018	-0.3878	-0.5057	0.009	Nr1i2
chr16	38073279	38073299	+	TCTTTCCCGTCGCTCTTGGA	0.4966	0.4176	0.7287	0.3499	0.0	0.5024	0.5754	0.1508	0.0745	0.1221	Nr1i2
chr16	38073375	38073395	+	ATGATTTGACTCCATGTGGC	0.4476	0.4071	0.6531	0.2783	0.1655	0.5036	0.4031	-0.511	-0.8173	0.0797	Nr1i2
chr16	38073438	38073458	+	CAGCCACTGTGGAACACTGC	0.2445	0.5688	0.6935	0.4627	0.539	0.6502	0.6505	0.581	0.6134	0.1535	Nr1i2
chr16	38074613	38074633	+	CTTTCTTCATGCCACTCTCC	0.2712	0.4201	0.6463	0.2754	0.0	0.3186	0.2457	-0.3466	-0.1617	0.0627	Nr1i2
chr16	38074632	38074652	+	CAGGCACTTGCGCAAACGGC	0.5471	0.4439	0.5773	0.5783	0.3825	0.6186	0.3671	-0.3558	-0.5614	0.0559	Nr1i2
chr16	38074671	38074691	+	TGTCTTCCGGGTGATCTCGC	0.6756	0.5192	0.7444	0.4049	0.3504	0.5655	0.4214	0.229	0.1919	0.3027	Nr1i2
chr16	38074686	38074706	+	CTCGCAGGTTCCCTTGCGGA	0.7183	0.4609	0.6258	0.5251	0.5373	0.6289	0.5285	0.232	-0.3392	0.0436	Nr1i2
chr16	38131350	38131370	+	TACATAGGAAGTCATTTCCA	0.2126	0.6394	0.7019	0.3217	0.4447	0.6453	0.5957	0.4584	0.5946	0.1233	Cfap91
chr16	38140708	38140728	+	GCTGTGTCACAAAATCGGGG	0.5225	0.6474	0.7464	0.3322	0.4469	0.6628	0.5216	0.5301	0.0369	0.7144	Cfap91
chr16	38141780	38141800	+	TGTTGTCTGGGAAACGGCCA	0.4109	0.5764	0.7161	0.4065	0.4713	0.6502	0.3104	0.0193	-0.3071	0.3197	Cfap91
chr16	38141791	38141811	+	AAACGGCCAAGGCGAGACAG	0.5338	0.6841	0.7466	0.6841	0.4906	0.6319	0.5818	0.8296	0.2285	0.2986	Cfap91
chr16	38144552	38144572	+	GTTTATACCACTGATCGTTC	0.663	0.3987	0.7019	0.3461	0.0363	0.4127	0.3313	-0.8343	-0.1589	0.1666	Cfap91
chr16	38144618	38144638	+	GCAACTGTTTCAAAACCTCC	0.2613	0.545	0.5363	0.0839	0.2006	0.5058	0.3049	-0.4696	-0.544	0.3459	Cfap91
chr16	38152526	38152546	+	CACCCCAAGTCAGATTAGCC	0.4676	0.5558	0.6117	0.0731	0.0	0.073	0.2343	-0.9499	-0.8202	0.0787	Cfap91
chr16	38153121	38153141	+	GGTGATAAAACAACGTTCAA	0.4576	0.4918	0.6877	0.3306	0.2061	0.4827	0.4663	0.0325	0.0201	0.2954	Cfap91
chr16	38155919	38155939	+	CGAGTGACGTGCAACGGGAC	1.0	0.4901	0.705	0.4602	0.6064	0.6536	0.2409	-0.2442	-0.3623	0.0474	Cfap91
chr16	38155965	38155985	+	AGTATCTTGGGTGATGAAAC	0.2937	0.5182	0.7161	0.4128	0.3974	0.5555	0.4354	-0.1829	0.2028	0.1053	Cfap91
chr16	38156701	38156721	+	TTACCAGTCTGCTTCGAATC	0.9154	0.4008	0.6604	0.4907	0.3018	0.3691	0.238	-0.6726	0.043	0.0909	Cfap91
chr16	38162003	38162023	+	GTGGGCAGTCCTTACCGTAC	0.5955	0.5341	0.7303	0.6201	0.5846	0.64	0.45	0.0682	0.6183	0.083	Cfap91
chr16	38167479	38167499	+	CGCTAGCCCTGCCCCGCCCG	0.4826	0.4097	0.8518	0.5399	0.5819	0.6187	0.5674	0.7258	-0.0734	0.0963	Cox17
chr16	38183126	38183146	+	TTGCTTATGGGCTTTATGGC	0.6189	0.4387	0.6673	0.4838	0.2387	0.4589	0.3325	-0.1825	-0.2208	0.2162	Popdc2
chr16	38183314	38183334	+	CCGGGTGAATACCCTCCCGG	1.0	0.7244	0.7999	0.8474	0.7523	0.6574	0.6365	0.6805	0.0476	0.3502	Popdc2
chr16	38183443	38183463	+	AGAGCAGACCTACGCTGTGG	0.3149	0.6292	0.6734	0.5446	0.6036	0.6889	0.7066	0.8581	0.5277	0.048	Popdc2
chr16	38189932	38189952	+	TTCTGAAGAGGGGACCTTCC	0.2851	0.3671	0.7633	0.5236	0.2102	0.1879	0.1184	-1.1223	-0.1837	0.0333	Popdc2
chr16	38189950	38189970	+	CCAGGTAATAAGGAGCCCCG	0.4002	0.7104	0.8046	0.6431	0.6769	0.7223	0.7172	1.2237	0.5757	0.8554	Popdc2
chr16	38227945	38227965	+	GGTCTTACCAATCCTCGGAC	1.0	0.5653	0.6673	0.3389	0.3734	0.6412	0.5218	0.5164	0.4084	0.279	Pla1a
chr16	38228032	38228052	+	GGGGAAGGCCATCAGTGGGC	0.2164	0.4641	0.6815	0.5796	0.4739	0.6604	0.5145	0.3143	0.2339	0.0867	Pla1a
chr16	38229948	38229968	+	TTGCTGACCTGCGTGAAAGA	0.6035	0.5162	0.768	0.5996	0.2449	0.5212	0.6581	0.5879	0.4056	0.2427	Pla1a
chr16	38230006	38230026	+	AAGTAGTCCACATGTCCAAC	0.4786	0.481	0.6688	0.338	0.2337	0.4902	0.3986	-0.3757	0.1713	0.2816	Pla1a
chr16	38232459	38232479	+	TGTGGATGGCTTCTACAAAC	0.5341	0.4485	0.6487	0.4941	0.4609	0.5491	0.3447	-0.245	0.0729	0.0644	Pla1a
chr16	38232489	38232509	+	CAGCATCCAAGCGTTCCTCC	0.4604	0.5321	0.7303	0.4364	0.4693	0.6411	0.4156	0.135	0.2703	0.1427	Pla1a
chr16	38232518	38232538	+	CTGGTGTACTCTGGTCCAGC	0.3555	0.4867	0.6829	0.4108	0.4664	0.5715	0.3556	-0.4547	-0.5206	0.0777	Pla1a
chr16	38235197	38235217	+	GACACCAATGATGTGGATTG	0.4783	0.6713	0.7018	0.3946	0.5271	0.6548	0.6375	0.4153	-0.1837	0.076	Pla1a
chr16	38235672	38235692	+	AACCTACCAAAAGTTTGCTG	0.6426	0.6494	0.7716	0.2936	0.2956	0.6375	0.581	0.191	-0.3088	0.1994	Pla1a
chr16	38235690	38235710	+	TGAGGAAACGGGAGATCTCC	0.4615	0.4977	0.625	0.339	0.5165	0.6681	0.4252	0.083	0.3982	0.0416	Pla1a
chr16	38235786	38235806	+	CATTAGCATCCGCAGCCCGC	0.5873	0.5825	0.7869	0.3518	0.0	0.5227	0.436	0.2967	0.3668	0.2824	Pla1a
chr16	38235818	38235838	+	ATAAACTTGTCGATCCAAGA	0.7171	0.6085	0.7349	0.3351	0.1588	0.5936	0.3048	-0.1414	0.1417	0.3994	Pla1a
chr16	38237512	38237532	+	TGGGGTCCGAGGGGGTAAAG	0.3022	0.4877	0.8046	0.745	0.7374	0.6075	0.4549	-0.0697	-0.1029	0.1584	Pla1a
chr16	38237545	38237565	+	CCTTGAGGTTGGTGCCTCGG	0.6944	0.5999	0.7621	0.8554	0.7994	0.6853	0.5853	0.4726	-0.1395	0.0901	Pla1a
chr16	38237548	38237568	+	TGAGGTTGGTGCCTCGGAGG	0.3572	0.4893	0.8141	0.935	0.6693	0.605	0.5438	0.698	0.1284	0.1191	Pla1a
chr16	38237607	38237627	+	GTAGGGGGTACGTTCCCTGG	0.298	0.7008	0.8707	0.9214	0.8109	0.7031	0.679	0.6146	0.2979	0.5059	Pla1a
chr16	38266441	38266461	+	TTCCCATTCTTTCTCGAAGT	0.9695	0.5127	0.6321	0.2991	0.2901	0.4685	0.1874	-0.7772	-0.7663	0.1211	Adprh
chr16	38267648	38267668	+	GTGATGTACTTTTTGGCTTC	0.286	0.3143	0.6971	0.4382	0.0759	0.2106	0.0999	-1.5446	-1.4443	0.021	Adprh
chr16	38267730	38267750	+	CCGTAAAAAGAGCGGACGCA	1.0	0.5911	0.6153	0.5172	0.3027	0.525	0.3507	-0.0142	-0.3639	0.4063	Adprh
chr16	38267739	38267759	+	GAGCGGACGCAAGGCTGCCG	0.6222	0.5285	0.781	0.5979	0.5875	0.7092	0.4676	0.8589	-0.0311	0.4863	Adprh
chr16	38267884	38267904	+	GCCACCCTCGTGACTGTTGA	0.5707	0.4064	0.7077	0.3097	0.3787	0.5395	0.1728	-0.6994	-1.175	0.1044	Adprh
chr16	38270523	38270543	+	CCCGGTAATGTTTGGCTAGT	1.0	0.3808	0.631	0.4388	0.231	0.2714	0.1086	-0.9799	-0.6846	0.0216	Adprh
chr16	38270537	38270557	+	GCTAGTAGGGAATACAGCCG	0.842	0.6736	0.7716	0.604	0.5974	0.6666	0.5634	1.0904	0.4648	0.7784	Adprh
chr16	38270586	38270606	+	TGAGGGCCTCCGCTGTGGCC	0.4737	0.418	0.7806	0.4967	0.2708	0.3715	0.4349	-0.5119	-0.7998	0.155	Adprh
chr16	38270719	38270739	+	CTTCCCGTTGAAGTAGCCCA	0.6919	0.6359	0.5788	0.5586	0.4942	0.686	0.7028	0.6249	0.2932	0.532	Adprh
chr16	38294468	38294488	+	CAGCTGTGTCGTTCAAAAGA	0.4576	0.5011	0.6722	0.3738	0.3394	0.5772	0.4545	-0.2619	-0.3224	0.2134	Cd80
chr16	38294475	38294495	+	GTCGTTCAAAAGAAGGAAAG	0.2589	0.616	0.7904	0.435	0.5139	0.6738	0.6205	0.4958	0.1108	0.1757	Cd80
chr16	38294523	38294543	+	TTAGTAAAGTTGTCCATCAA	0.3989	0.4608	0.7349	0.6787	0.3651	0.5056	0.3445	-0.461	-0.373	0.265	Cd80
chr16	38299558	38299578	+	CATCAATACGACAATTTCCC	0.7705	0.5047	0.7019	0.0843	0.2556	0.5314	0.3514	0.0247	0.2369	0.3253	Cd80
chr16	38326170	38326190	+	TGATGTAGTAACAGCCATGA	0.4388	0.5887	0.631	0.5188	0.4213	0.6549	0.589	0.6335	0.7849	0.0719	Timmdc1
chr16	38342724	38342744	+	GGCGGTCCCATCCGGATTCC	0.8562	0.3874	0.6877	0.3967	0.4685	0.3966	0.1691	-1.1112	-0.7071	0.0066	Timmdc1
chr16	38342830	38342850	+	GACTCGGGGGAAAGGACCCC	0.6133	0.4436	0.6273	0.5879	0.5913	0.5966	0.3024	-0.0333	-0.0922	0.0417	Timmdc1
chr16	38342841	38342861	+	AAGGACCCCAGGCTCCGCAA	0.5134	0.5638	0.7917	0.7178	0.5542	0.6975	0.6755	1.1261	1.1667	0.1052	Timmdc1
chr16	38354980	38355000	+	GCGCTCATCTCACCACTGAG	0.2878	0.6804	0.6695	0.5245	0.5552	0.6745	0.771	1.2252	0.6125	0.8509	Poglut1
chr16	38363185	38363205	+	TCTAAAGGACCTACCTTAAC	0.4914	0.2538	0.7161	0.3878	0.1808	0.3591	0.1552	-1.2318	-0.1358	0.134	Poglut1
chr16	38363200	38363220	+	TTAACAGGTCTTCTCTGAAG	0.2899	0.6309	0.7159	0.4648	0.4947	0.6454	0.4772	0.52	0.2577	0.3899	Poglut1
chr16	38363223	38363243	+	TCCCACCGTCCAAGACCTGT	0.4779	0.6409	0.592	0.2085	0.3867	0.5559	0.4304	0.4607	0.5726	0.3068	Poglut1
chr16	38363244	38363264	+	GGATAAAGTGGCCACACAGC	0.4008	0.4216	0.7161	0.3163	0.248	0.6315	0.4114	0.0147	-0.0397	0.0612	Poglut1
chr16	38363271	38363291	+	CCTTCCCAAAATGTCCACGC	0.6562	0.6197	0.6321	0.4547	0.241	0.609	0.6255	0.4973	0.2682	0.2049	Poglut1
chr16	38366098	38366118	+	TCCCGTGCTCACCTTACTGA	0.7629	0.5797	0.7444	0.2381	0.4015	0.652	0.553	0.4627	0.1689	0.2079	Poglut1
chr16	38366132	38366152	+	ATGGTAGGCTCCATCCATTT	0.5939	0.437	0.7303	0.6675	0.3927	0.394	0.1765	-1.0755	0.24	0.0365	Poglut1
chr16	38366181	38366201	+	TTACCATTTCCATGTCAGGG	0.4469	0.7127	0.5963	0.283	0.2309	0.6036	0.5684	0.3013	-0.1846	0.4573	Poglut1
chr16	38368898	38368918	+	CTGGAGATCCCACCTCGGAA	0.6456	0.584	0.7192	0.4863	0.4384	0.6215	0.538	0.2961	0.1934	0.2148	Poglut1
chr16	38368905	38368925	+	TCCCACCTCGGAAAGGAGTC	0.3063	0.5178	0.6815	0.3202	0.4204	0.4647	0.3562	-0.1539	-0.0996	0.081	Poglut1
chr16	38370456	38370476	+	GGCGGCCCTGCACCGGGCAC	0.7166	0.3256	0.7728	0.6754	0.553	0.3533	0.3675	-0.307	-0.5015	0.0394	Poglut1
chr16	38384641	38384661	+	ATGGGACGGGCTTGAGGAAC	0.4878	0.3365	0.6061	0.7177	0.5852	0.6157	0.4957	-0.2217	0.013	0.0018	Tmem39a
chr16	38393449	38393469	+	ACCACAGCCTTAATTACCCC	0.5506	0.6333	0.6321	0.2802	0.4844	0.6652	0.497	0.5812	0.4698	0.3772	Tmem39a
chr16	38396138	38396158	+	TCATCACAGTGATGCTTGCG	0.3974	0.6251	0.5963	0.4599	0.4205	0.6218	0.6467	0.3205	-0.4016	0.2173	Tmem39a
chr16	38396141	38396161	+	TCACAGTGATGCTTGCGAGG	0.516	0.6488	0.8093	0.5184	0.3963	0.6406	0.6261	0.7412	0.1777	0.5622	Tmem39a
chr16	38396166	38396186	+	TGTATGGGCCCTCATTTCCG	0.6666	0.6306	0.8377	0.3955	0.5921	0.7342	0.6641	0.8944	0.3	0.7608	Tmem39a
chr16	38402322	38402342	+	CACACTCAGGCTACTAAAGC	0.3854	0.4978	0.6604	0.2751	0.376	0.5668	0.3331	-0.4985	-0.3043	0.0435	Tmem39a
chr16	38405600	38405620	+	AGACTATGTGGTTCAGCACC	0.841	0.5441	0.6345	0.4443	0.3899	0.6077	0.6619	1.0315	0.9217	0.2149	Tmem39a
chr16	38405609	38405629	+	GGTTCAGCACCAGGCAGTAG	0.4382	0.5099	0.6734	0.486	0.4726	0.6859	0.6209	0.3986	-0.0141	0.2829	Tmem39a
chr16	38405858	38405878	+	TCTCCCGCTGTGTTTTGTGA	0.2886	0.5447	0.7077	0.4516	0.1711	0.5205	0.2839	-0.6851	-0.8244	0.4074	Tmem39a
chr16	38423428	38423448	+	TCATCTTCGTCACAGTCTGA	0.2119	0.5415	0.6463	0.2208	0.0122	0.5122	0.4056	0.1807	0.0855	0.1873	Arhgap31
chr16	38423506	38423526	+	TTGGTTGGGCTTGGAAGACC	0.2504	0.3836	0.592	0.6593	0.5638	0.6227	0.4027	-0.1767	-0.3225	0.0064	Arhgap31
chr16	38423690	38423710	+	CAGGACCTTCCTTTGACAGC	0.4744	0.5103	0.7161	0.3324	0.1162	0.417	0.2968	-0.688	-0.7382	0.0632	Arhgap31
chr16	38423873	38423893	+	CCTGCTGAGACTCTGACTCG	0.3277	0.6587	0.7301	0.3968	0.5402	0.6727	0.7101	0.7149	0.0217	0.1681	Arhgap31
chr16	38423876	38423896	+	GCTGAGACTCTGACTCGAGG	0.2824	0.6415	0.8565	0.4402	0.505	0.706	0.6126	1.2558	0.6264	0.7755	Arhgap31
chr16	38423983	38424003	+	TCCCGAGGAGCAGAGCTACT	0.3605	0.5288	0.7444	0.4689	0.4265	0.4185	0.3794	-0.024	0.762	0.1333	Arhgap31
chr16	38424034	38424054	+	AATGGGGCTGGGCTTGACTC	0.3437	0.4742	0.8294	0.6396	0.5565	0.6714	0.5804	0.4904	0.4213	0.1579	Arhgap31
chr16	38426980	38427000	+	ATGGTTCAGTCCCAGCCCCG	0.3088	0.721	0.7999	0.6333	0.6794	0.6616	0.6611	0.9504	0.3844	0.6395	Arhgap31
chr16	38427174	38427194	+	TCTGCTCTCCCCGGGACTTC	0.298	0.2552	0.6321	0.3927	0.191	0.3174	0.1989	-0.8186	-0.4869	0.0562	Arhgap31
chr16	38429421	38429441	+	GAGTGGCACAGACACGGCGA	0.5319	0.61	0.7538	0.4901	0.5929	0.6779	0.6105	1.0834	0.591	0.0847	Arhgap31
chr16	38429463	38429483	+	CTTTCGCTGGTGGCGGGGTG	0.3791	0.3086	0.7663	0.7397	0.0	0.2165	0.118	-0.9215	-1.2705	0.0154	Arhgap31
chr16	38429520	38429540	+	TTTGCCAGGACTGTCGCTGG	0.365	0.6316	0.7443	0.7151	0.1029	0.5135	0.6286	0.592	0.0208	0.0561	Arhgap31
chr16	38429602	38429622	+	CGGAACACCTTCAGCTGCTC	0.2057	0.4122	0.6452	0.4754	0.3056	0.6224	0.4304	-0.1366	0.0692	0.0349	Arhgap31
chr16	38438561	38438581	+	AGTCCGATCCAGAACGTCCC	1.0	0.5539	0.717	0.3143	0.5074	0.7219	0.6592	0.6089	0.7513	0.3458	Arhgap31
chr16	38441279	38441299	+	TCAAGGACGGTGTGGAAGGG	0.2014	0.577	0.751	0.6645	0.4765	0.561	0.5373	0.4669	-0.0013	0.1131	Arhgap31
chr16	38441298	38441318	+	GAGGAGGGACGATCTCGGGC	0.8059	0.5091	0.7192	0.5371	0.5455	0.6507	0.5598	0.8902	0.756	0.192	Arhgap31
chr16	38441388	38441408	+	GGCTTACCAACTTCATGGGC	0.5704	0.5063	0.5715	0.1549	0.3185	0.6148	0.3938	-0.1458	-0.5242	0.0544	Arhgap31
chr16	38441409	38441429	+	GGGACAAGGCTGGCAAGGTC	0.5445	0.3949	0.5773	0.6127	0.612	0.6759	0.4866	0.1101	0.3149	0.0137	Arhgap31
chr16	38444894	38444914	+	GCGGTGGTAGTCACCTGAGG	0.3036	0.6716	0.8235	0.7476	0.6277	0.6577	0.5777	0.9012	0.5831	0.2226	Arhgap31
chr16	38444969	38444989	+	TGAATGAGGCGATGTGGGCC	0.216	0.541	0.6342	0.5117	0.0567	0.3152	0.3319	-0.6622	-1.0878	0.0152	Arhgap31
chr16	38444981	38445001	+	TGTGGGCCAGGTGTCGAATC	0.5825	0.4808	0.7822	0.7383	0.4078	0.4824	0.4102	0.1423	0.7423	0.0576	Arhgap31
chr16	38444991	38445011	+	GTGTCGAATCAGGTATTCCA	1.0	0.6273	0.6213	0.3437	0.4903	0.7168	0.6455	0.9939	1.0527	0.2399	Arhgap31
chr16	38457261	38457281	+	GAATTTCTCATAGAGCTCGT	0.4545	0.6551	0.6877	0.341	0.1372	0.5414	0.4732	0.0328	0.2729	0.43	Arhgap31
chr16	38457266	38457286	+	TCTCATAGAGCTCGTAGGTC	0.7655	0.4742	0.6106	0.3925	0.2231	0.4885	0.3364	-0.2739	-0.08	0.0311	Arhgap31
chr16	38457269	38457289	+	CATAGAGCTCGTAGGTCAGG	0.6261	0.6007	0.7291	0.5381	0.5354	0.664	0.3985	0.2551	0.0037	0.2044	Arhgap31
chr16	38572615	38572635	+	TGCTATTCAAGTGATCCCCA	0.6066	0.6873	0.6877	0.4386	0.5737	0.7076	0.5768	0.7972	0.6504	0.3412	B4galt4
chr16	38572621	38572641	+	TCAAGTGATCCCCAAGGCAA	0.2643	0.5701	0.6487	0.6073	0.3419	0.6082	0.5061	0.4949	0.0717	0.294	B4galt4
chr16	38574302	38574322	+	TAAGCCGGACCTCACGTTGG	0.8034	0.5096	0.7585	0.6412	0.5529	0.6872	0.6486	0.3983	-0.0807	0.0948	B4galt4
chr16	38574311	38574331	+	CCTCACGTTGGAGGAAATAG	0.4736	0.601	0.6616	0.5265	0.4539	0.5479	0.5386	0.3351	-0.0103	0.3222	B4galt4
chr16	38574353	38574373	+	CAGAGGCCGGTATCACCCTG	0.4683	0.7027	0.7561	0.8416	0.7318	0.6958	0.5908	1.0831	0.6157	0.1691	B4galt4
chr16	38574362	38574382	+	GTATCACCCTGAGGAATGTA	0.4098	0.512	0.4734	0.4549	0.3849	0.6254	0.7198	1.0464	1.1582	0.3813	B4galt4
chr16	38574496	38574516	+	TCTATATCATCCACCAGGTG	0.3151	0.5395	0.7228	0.5208	0.492	0.6222	0.4506	0.4652	0.0825	0.1238	B4galt4
chr16	38578081	38578101	+	GGGCTATCTGGAAGCTCTCA	0.3128	0.4872	0.6452	0.5118	0.5059	0.6013	0.4145	-0.0332	0.0827	0.0395	B4galt4
chr16	38578084	38578104	+	CTATCTGGAAGCTCTCAAGG	0.2129	0.741	0.7301	0.5556	0.6518	0.7494	0.6855	1.0835	0.543	0.7097	B4galt4
chr16	38607442	38607462	+	TGTAAGGTCTTACCGCCAAG	0.849	0.6629	0.8093	0.4083	0.5539	0.7123	0.557	0.3337	-0.1962	0.8691	Upk1b
chr16	38607499	38607519	+	CTAGAACGGACAAGCAGAAG	0.2783	0.5128	0.7291	0.604	0.5557	0.6924	0.6141	0.9571	0.3326	0.2431	Upk1b
chr16	38607619	38607639	+	AGAAGATACACTCTGCTGTC	0.2593	0.4362	0.6531	0.3877	0.2251	0.4508	0.4034	-0.0058	0.2932	0.0408	Upk1b
chr16	38608344	38608364	+	TTACGTGTCCAAAAATCAAC	0.916	0.5206	0.6345	0.1729	0.0	0.2717	0.2001	-1.1551	-0.8243	0.5885	Upk1b
chr16	38648400	38648420	+	TCACTATCTTCAAATGTGCA	0.2668	0.5672	0.639	0.2736	0.0	0.3891	0.5768	0.3646	-0.3145	0.3741	Tex55
chr16	38648729	38648749	+	TTGGCCATCTATCTTGCCAG	0.7729	0.5417	0.7159	0.7076	0.289	0.5928	0.4877	0.6649	0.0927	0.4773	Tex55
chr16	38827509	38827529	+	CTGGAAGTGTCCGAGAGCCC	0.3008	0.5283	0.7303	0.6232	0.5121	0.5906	0.6606	0.747	0.6825	0.1928	Igsf11
chr16	38827520	38827540	+	CGAGAGCCCAGGCAGTGTCC	0.2863	0.5362	0.8152	0.5225	0.3773	0.6513	0.5509	0.7523	0.9725	0.0183	Igsf11
chr16	38827637	38827657	+	CAATGCAAACCAGCCCGAAC	0.8994	0.4589	0.7303	0.3997	0.2314	0.4399	0.3749	-0.2353	0.0486	0.0408	Igsf11
chr16	38829139	38829159	+	TTCACAGGTCATTCTTTATC	0.28	0.2612	0.6463	0.2897	0.11	0.2278	0.0641	-1.3876	-0.8298	0.0299	Igsf11
chr16	38829180	38829200	+	GCGCCCTCCGGTTCCACGGG	1.0	0.5512	0.7097	0.6209	0.6256	0.6452	0.3002	0.4255	-0.3596	0.2052	Igsf11
chr16	38829293	38829313	+	GTGAATAACCTTCCAGACAG	0.4718	0.5881	0.69	0.515	0.5645	0.6872	0.5123	0.7098	0.032	0.2154	Igsf11
chr16	38831636	38831656	+	CATCCTTCTGTGTAGTTCAG	0.2032	0.6228	0.749	0.6032	0.4078	0.5996	0.4457	-0.0026	-0.2059	0.6577	Igsf11
chr16	38842818	38842838	+	CACCTGTCTGCTGGACCTCC	0.204	0.4131	0.6155	0.461	0.501	0.4575	0.2663	-0.3371	-0.1986	0.0147	Igsf11
chr16	38843653	38843673	+	ATCTGCCTTGCACTAATTTC	0.3297	0.1274	0.6487	0.3022	0.2398	0.3423	0.0643	-1.1888	-0.5826	0.0045	Igsf11
chr16	39805071	39805091	+	CCCTCTTCTCATTGCAAGGT	0.5804	0.4494	0.5124	0.2464	0.2796	0.5427	0.3794	-0.5373	-0.6617	0.0182	Lsamp
chr16	40606400	40606420	+	TTGTCTCCAATCACAATCCC	0.3611	0.4978	0.5647	0.386	0.364	0.6167	0.5343	0.2656	0.1648	0.1675	Lsamp
chr16	41226332	41226352	+	GCAAGTGAACATCTGTTGAC	0.4153	0.5077	0.6531	0.3452	0.2792	0.4852	0.2634	-0.0889	0.1238	0.1686	Lsamp
chr16	41353825	41353845	+	CGCAGCGTGGATTTTAACCG	0.5161	0.6694	0.7858	0.4042	0.6366	0.7089	0.5964	-0.3086	-0.6913	0.604	Lsamp
chr16	41353851	41353871	+	GGACAACATCACCGTGAGAC	0.3708	0.4695	0.6106	0.4111	0.3282	0.6371	0.3004	-0.0848	-0.347	0.0331	Lsamp
chr16	41353871	41353891	+	AGGGGGACACGGCCATCCTC	0.4776	0.4593	0.7478	0.6824	0.5487	0.5581	0.3988	-0.383	-0.0302	0.045	Lsamp
chr16	41709400	41709420	+	ATACAGCCTCCGAATCCAGA	0.341	0.6657	0.801	0.2179	0.084	0.6049	0.5305	0.5143	0.4921	0.8112	Lsamp
chr16	41709488	41709508	+	CAAGTTTACTTGATCGTACA	0.5023	0.5712	0.7208	0.4451	0.091	0.3567	0.3479	-0.6184	-0.4129	0.0562	Lsamp
chr16	41709493	41709513	+	TTACTTGATCGTACAAGGTA	0.617	0.4008	0.5857	0.338	0.3101	0.5737	0.4206	-0.3203	-0.1759	0.0457	Lsamp
chr16	41775614	41775634	+	CTCGGATGTCACTGTGAATG	0.2559	0.5229	0.7291	0.4955	0.5448	0.6306	0.3693	0.2883	-0.3238	0.0184	Lsamp
chr16	41775693	41775713	+	TGGAGACACCTTACACCACT	0.3118	0.6105	0.6345	0.5585	0.5109	0.6228	0.4225	0.1227	0.4084	0.369	Lsamp
chr16	41808839	41808859	+	TTCTGGATAAATAGACAAAA	0.2086	0.3939	0.5588	0.4374	0.1149	0.4123	0.2246	-1.0525	-0.6072	0.1129	Gm52229
chr16	41954698	41954718	+	TGGAGATCCTAGGCATCACC	0.4863	0.4995	0.6817	0.4007	0.4887	0.6664	0.4597	0.0215	0.134	0.1143	Lsamp
chr16	41954738	41954758	+	TGAGTGCAAGGCTGCCAACG	0.4704	0.6682	0.7668	0.5734	0.6907	0.7395	0.6886	1.0167	0.3698	0.2229	Lsamp
chr16	41954768	41954788	+	GGCGGATGTCAAACAAGTCA	0.788	0.6083	0.6345	0.4136	0.3616	0.6305	0.4243	0.309	0.0245	0.182	Lsamp
chr16	42112375	42112395	+	TGAGCCGGCCTTTTCCTCGG	0.3836	0.5415	0.7443	0.6945	0.8024	0.7805	0.5316	-0.4972	-0.8178	0.1537	Gap43
chr16	43430075	43430095	+	AACGTGGGCGATGTGTTCCC	0.7601	0.4706	0.768	0.7324	0.5771	0.6259	0.4913	0.3131	0.4627	0.1833	Zbtb20
chr16	43430083	43430103	+	CGATGTGTTCCCAGGCATCC	0.2093	0.5118	0.6594	0.3292	0.3364	0.3942	0.3667	-0.3501	-0.1822	0.0162	Zbtb20
chr16	43430108	43430128	+	TCTGGCCAGGACACACCAAG	0.3935	0.7444	0.7467	0.6206	0.6793	0.7249	0.6697	0.8831	0.2498	0.6323	Zbtb20
chr16	43430123	43430143	+	CCAAGAGGCACACCAGAGTC	0.3728	0.4308	0.6141	0.6105	0.3918	0.4358	0.487	0.2077	0.1897	0.1354	Zbtb20
chr16	43430461	43430481	+	GGGTAACATCCACATCAAGC	0.5923	0.614	0.7019	0.2565	0.155	0.6307	0.5434	0.3114	0.2586	0.3296	Zbtb20
chr16	43430499	43430519	+	ATGACTACTATGGGCAGCAA	0.2961	0.5536	0.6084	0.544	0.4084	0.613	0.5482	0.2813	0.223	0.1435	Zbtb20
chr16	43430530	43430550	+	CCTAGAACGCAATGAATCCG	0.6572	0.6219	0.6333	0.5312	0.4853	0.6774	0.7019	0.874	-0.173	0.4874	Zbtb20
chr16	43430701	43430721	+	AGAACCCGCCCAACCTGAGC	0.6724	0.4393	0.6888	0.2819	0.0705	0.5342	0.6009	0.358	0.3843	0.0913	Zbtb20
chr16	43430753	43430773	+	CAGCCAAACCAGCTAGAACC	0.4276	0.5429	0.6119	0.5007	0.4739	0.7014	0.7027	0.6272	0.4782	0.1545	Zbtb20
chr16	43430830	43430850	+	TGTCAGTAACAGCTCCGATA	0.6544	0.5184	0.7727	0.3655	0.383	0.5885	0.4001	0.5074	0.9423	0.0308	Zbtb20
chr16	43430931	43430951	+	AAACCCTCACCAGCAACCTG	0.3147	0.6666	0.6769	0.5004	0.4392	0.6193	0.6157	0.9099	0.3537	0.2617	Zbtb20
chr16	43476099	43476119	+	TGTGGATCCGGTCTGAAGAC	0.7083	0.5302	0.6957	0.5485	0.5151	0.6604	0.5136	0.4581	0.4135	0.3777	Tigit
chr16	43476160	43476180	+	TATCCTTGGTATTGATAAGC	0.7388	0.4795	0.4938	0.2267	0.1261	0.4515	0.3459	-0.1885	0.4034	0.0175	Tigit
chr16	43476166	43476186	+	TGGTATTGATAAGCAGGAGC	0.6149	0.5309	0.6061	0.4483	0.3758	0.6365	0.539	0.5565	0.3278	0.2171	Tigit
chr16	43479883	43479903	+	GTCTGGAACTGAGCCACTAC	0.6113	0.4435	0.7538	0.2825	0.4978	0.6286	0.4563	-0.1095	0.163	0.0372	Tigit
chr16	43482338	43482358	+	CTGAGCTTTCTTGGACCTTC	0.2828	0.2449	0.5636	0.4816	0.2987	0.3252	0.0611	-1.6664	-1.4514	0.0262	Tigit
chr16	43482381	43482401	+	CCCACCAGGATACGTATGAT	0.8042	0.5585	0.5408	0.2545	0.5387	0.5922	0.4293	-0.2129	0.1521	0.0519	Tigit
chr16	43484374	43484394	+	TGCAAGCCTTACCTGTAGCG	0.6872	0.658	0.7605	0.4117	0.5277	0.687	0.7389	0.7404	0.0204	0.4917	Tigit
chr16	43484378	43484398	+	AGCCTTACCTGTAGCGAGGA	0.3062	0.599	0.5964	0.5375	0.5187	0.6297	0.5489	0.3165	-0.1598	0.0722	Tigit
chr16	43582852	43582872	+	GCCGTGGGTGGTGTACTTGG	0.6689	0.624	0.7561	0.8476	0.7471	0.7122	0.7384	0.9758	0.5261	0.2505	Drd3
chr16	43627861	43627881	+	CTCTTTGGTTTCAACACAAC	0.5633	0.3625	0.6877	0.3985	0.0213	0.3125	0.0583	-1.0484	-1.0172	0.102	Drd3
chr16	43637409	43637429	+	TGACTGTCCTGGTCTATGCC	0.3959	0.4976	0.7523	0.2785	0.2288	0.4356	0.6012	-0.3449	-0.6966	0.2122	Drd3
chr16	43637427	43637447	+	CCAGGATCTACATGGTCCTG	0.2422	0.6696	0.7149	0.5654	0.589	0.4933	0.5673	0.5677	0.058	0.1626	Drd3
chr16	43637433	43637453	+	TCTACATGGTCCTGAGGCAA	0.3646	0.5574	0.508	0.5751	0.4338	0.6129	0.5834	0.231	-0.2556	0.0394	Drd3
chr16	43638641	43638661	+	CCATTCGGCAGTTTTCAATA	0.4516	0.4478	0.7161	0.1575	0.0546	0.2564	0.0532	-1.4709	-1.1446	0.0828	Drd3
chr16	43692056	43692076	+	CCCCTTGAAAGCCGTCCAGC	0.6619	0.4799	0.6594	0.2466	0.2331	0.448	0.2499	-0.5328	-0.4741	0.1041	Qtrt2
chr16	43697086	43697106	+	AAGATGCTTCCCCATCCGAG	0.6181	0.7316	0.7747	0.5708	0.564	0.6769	0.6442	1.1634	0.785	0.6188	Qtrt2
chr16	43697110	43697130	+	ACTGGAACCAATCTGGCTGC	0.3883	0.4076	0.7161	0.2802	0.1384	0.56	0.4864	0.1586	-0.1325	0.0281	Qtrt2
chr16	43701401	43701421	+	TACGCAGCGTCTGATGTGTC	0.4188	0.5445	0.6258	0.6387	0.4879	0.5132	0.5358	0.0858	-0.1151	0.0507	Qtrt2
chr16	43710363	43710383	+	GTCGCTGGAAACGGTTATCA	0.7481	0.4311	0.6037	0.3909	0.4447	0.5705	0.4644	0.103	0.3859	0.0602	Ccdc191
chr16	43712532	43712552	+	TAATGTGGGGCACTGGATTA	0.4793	0.3469	0.7444	0.5704	0.2877	0.3486	0.3027	-0.4681	0.1514	0.004	Ccdc191
chr16	43718538	43718558	+	AGTAGATCTGGCAACATGTG	0.4091	0.6086	0.737	0.4299	0.6512	0.7244	0.5799	0.8338	0.3539	0.2538	Ccdc191
chr16	43718572	43718592	+	CATGATGACGTCTATGAAGA	0.2781	0.5174	0.7161	0.3485	0.2518	0.6068	0.3798	-0.143	-0.3872	0.1421	Ccdc191
chr16	43728854	43728874	+	GGAGGCTCAGAGTCTAGTGC	0.33	0.527	0.7775	0.4803	0.5242	0.6766	0.6259	0.9774	0.7585	0.5545	Ccdc191
chr16	43751636	43751656	+	TGACTGGAAGCTTCAACTGA	0.63	0.5913	0.6722	0.2841	0.409	0.6632	0.4681	0.3854	0.1391	0.0384	Ccdc191
chr16	43751713	43751733	+	AAGCCTTGGAAAATGACCTT	0.2094	0.4582	0.6321	0.6304	0.4762	0.6539	0.4262	-0.4209	-0.0167	0.0423	Ccdc191
chr16	43759380	43759400	+	CTCTCGCAAAGGAGCAAACT	0.6301	0.4103	0.6462	0.4768	0.3064	0.471	0.3341	-0.5485	-0.1219	0.0735	Ccdc191
chr16	43759435	43759455	+	CCTCGGGAAACTCAGTTCTA	0.4581	0.3376	0.7538	0.4176	0.2949	0.3878	0.1942	-0.7919	-0.2914	0.0595	Ccdc191
chr16	43759465	43759485	+	AGGTATCGGTCTCGTTGCTG	0.7829	0.5946	0.7291	0.5035	0.5068	0.6457	0.637	0.6061	0.0234	0.0518	Ccdc191
chr16	43759493	43759513	+	GCTGTGATGGACCCAGCAGT	0.4617	0.62	0.6864	0.5418	0.5471	0.6586	0.644	1.2236	1.2909	0.4241	Ccdc191
chr16	43763943	43763963	+	AACCACCAAGGGTAATTGTC	0.627	0.4355	0.6329	0.3053	0.4319	0.4393	0.3302	-0.549	-0.029	0.0262	Ccdc191
chr16	43764057	43764077	+	ACGACCTGGGACCACAAGGC	0.6128	0.5916	0.6258	0.4996	0.4893	0.5551	0.5305	0.5156	0.3619	0.0404	Ccdc191
chr16	43764174	43764194	+	GAAAACCATTCAGAAGCTAA	0.2378	0.5903	0.6203	0.2815	0.0265	0.4949	0.2694	-0.6747	-0.5344	0.0755	Ccdc191
chr16	43764195	43764215	+	GGAAAACCAGCGCTTGGCCG	0.5174	0.4655	0.833	0.2528	0.4088	0.6426	0.3929	0.4432	-0.3699	0.5768	Ccdc191
chr16	43764235	43764255	+	CGAGCCCCGGCAGTCACAGA	0.329	0.5318	0.703	0.4756	0.4753	0.6679	0.4909	0.2724	0.1861	0.0581	Ccdc191
chr16	43793984	43794004	+	CCTTCAGTGTGCGGTTGTTG	0.4696	0.496	0.6734	0.4567	0.5487	0.6315	0.398	-0.0308	-0.3985	0.1224	Zdhhc23
chr16	43793994	43794014	+	GCGGTTGTTGAGGCTCCCCG	0.5488	0.6873	0.833	0.75	0.6832	0.7111	0.5913	1.3346	0.5807	0.8281	Zdhhc23
chr16	43794086	43794106	+	TTGGGGATTTGTCATTGCTG	0.273	0.652	0.8093	0.5754	0.4188	0.7026	0.6096	0.5237	0.1965	0.1712	Zdhhc23
chr16	43794117	43794137	+	ATTCTTCTTGGCTCGGTACA	0.4754	0.5344	0.7303	0.4662	0.0	0.3285	0.3817	-0.0535	-0.0263	0.0714	Zdhhc23
chr16	43794144	43794164	+	GAGTATCAGAAGTAACCCGC	0.5196	0.6169	0.6392	0.5288	0.5767	0.739	0.6439	0.9315	0.9027	0.5045	Zdhhc23
chr16	43794149	43794169	+	TCAGAAGTAACCCGCAGGTT	0.7504	0.3989	0.6106	0.6068	0.4721	0.5854	0.5543	0.1522	0.6053	0.0491	Zdhhc23
chr16	43794152	43794172	+	GAAGTAACCCGCAGGTTAGG	0.5256	0.5721	0.7432	0.3879	0.4293	0.6306	0.5425	0.0319	-0.0565	0.1796	Zdhhc23
chr16	43794200	43794220	+	CTTGGGGGACCACTTCCCGC	0.4398	0.5612	0.7822	0.5706	0.5126	0.6118	0.4368	0.1641	-0.0483	0.4782	Zdhhc23
chr16	43794239	43794259	+	AGCCCAGTGAGAACAGCCCG	0.2465	0.6845	0.6485	0.5372	0.6196	0.7021	0.6274	0.8926	0.091	0.5565	Zdhhc23
chr16	43794388	43794408	+	ACCGGCAAAAGCACAAGTGG	0.5587	0.5998	0.7183	0.512	0.5995	0.7142	0.5576	0.6345	0.0227	0.1348	Zdhhc23
chr16	43794498	43794518	+	CTCCGGCCGAAGTGATTGAC	0.6681	0.5064	0.6139	0.4577	0.4565	0.5444	0.3774	-0.2274	0.0622	0.0582	Zdhhc23
chr16	43799268	43799288	+	ACCTGTCACAGCCTTCATCG	0.4684	0.7137	0.7999	0.3154	0.5946	0.7058	0.7229	0.877	0.2752	0.2793	Zdhhc23
chr16	43799290	43799310	+	GTCTTGACAATCACACAAAC	0.2363	0.4678	0.6439	0.4449	0.1789	0.4867	0.4064	-0.5591	-0.0978	0.1559	Zdhhc23
chr16	43799343	43799363	+	CTATGTATTCGCAACAGCAC	0.457	0.5003	0.7019	0.316	0.2875	0.6296	0.3585	-0.259	-0.3221	0.1147	Zdhhc23
chr16	43811103	43811123	+	CTTCCCGGCTCTCTTTATAC	0.4971	0.3226	0.6888	0.2631	0.1565	0.3095	0.1233	-1.2148	-0.5828	0.0427	Gramd1c
chr16	43812460	43812480	+	GTTGCTGAGGACTATGGTAT	0.6164	0.5309	0.6604	0.5499	0.5548	0.6461	0.5601	0.4641	0.733	0.3823	Gramd1c
chr16	43825877	43825897	+	ATTCAAGTCCAGTGACTTGG	0.4707	0.5117	0.6805	0.485	0.3739	0.6051	0.4678	0.1663	0.1033	0.2546	Gramd1c
chr16	43825914	43825934	+	CTCTTTTCTGAAGCTAGCGA	0.5406	0.5494	0.7019	0.2571	0.0	0.4709	0.2099	-1.0881	-1.4145	0.3764	Gramd1c
chr16	43833375	43833395	+	GCCAGAACTCCTGTCTGGTC	0.3488	0.4428	0.6673	0.5754	0.4138	0.5345	0.3744	-0.2002	-0.2099	0.0116	Gramd1c
chr16	43849061	43849081	+	GCCACAACCTAAATATGATC	0.4928	0.4447	0.5363	0.2489	0.1771	0.4871	0.273	0.0124	0.5158	0.1677	Gramd1c
chr16	43860442	43860462	+	TCAGCTTCTCCGAGTCCGGC	0.469	0.4934	0.588	0.4177	0.3335	0.5999	0.3357	-0.0804	-0.3036	0.559	Gramd1c
chr16	43860820	43860840	+	AACCAAGCATCAGACTATCG	0.48	0.6776	0.7858	0.1072	0.3269	0.6196	0.5405	0.2444	-0.0413	0.1145	Gramd1c
chr16	43860844	43860864	+	CTTTGGCGGACGGATCTGGT	0.8913	0.5958	0.7664	0.4607	0.3	0.5977	0.6443	0.629	0.7178	0.1215	Gramd1c
chr16	43860849	43860869	+	GCGGACGGATCTGGTAGGTA	0.7378	0.5035	0.6248	0.7442	0.5962	0.6533	0.5253	0.2065	0.2503	0.0307	Gramd1c
chr16	43879522	43879542	+	ACTATATTCTCATCCACAAC	0.4191	0.3772	0.6877	0.1551	0.1093	0.4437	0.2348	-0.8474	-0.2273	0.0766	Gramd1c
chr16	43922109	43922129	+	CCAACTCTAGACTCACCTGC	0.3708	0.6013	0.5647	0.2954	0.3623	0.5937	0.4849	0.397	0.2607	0.6246	Atp6v1a
chr16	43922143	43922163	+	AGCGACCAGAGATTTCTCTG	0.3371	0.6925	0.7858	0.3916	0.602	0.6944	0.5279	0.1171	-0.1635	0.1654	Atp6v1a
chr16	43922162	43922182	+	GAGGGCCTCAGCCCATCTAG	0.5647	0.5986	0.7609	0.6144	0.6138	0.5364	0.5871	0.0162	0.0851	0.5216	Atp6v1a
chr16	43927308	43927328	+	GAGGCCTCTCTCGCAGCCAC	0.3722	0.4625	0.6072	0.7385	0.5567	0.6618	0.5675	0.7474	0.4455	0.0776	Atp6v1a
chr16	43929843	43929863	+	GACAGTAAACTTACGGGAAA	0.4788	0.3857	0.6877	0.3946	0.3273	0.5201	0.1708	-1.0494	-1.0826	0.0093	Atp6v1a
chr16	43929852	43929872	+	CTTACGGGAAAAGGGCATCG	0.4057	0.7105	0.6828	0.3804	0.5178	0.66	0.6118	0.4598	-0.1914	0.2091	Atp6v1a
chr16	43929905	43929925	+	GCGGGCAGCTTCTCAGTGAC	0.2449	0.4918	0.6141	0.6247	0.5258	0.6163	0.4117	0.1828	-0.0192	0.1552	Atp6v1a
chr16	43931455	43931475	+	ACGGATGCATCATAATTCCC	0.4941	0.5939	0.6203	0.3889	0.4683	0.6805	0.558	0.7928	1.0545	0.2081	Atp6v1a
chr16	43931844	43931864	+	GGTTACTCAGACATACCCGT	0.4808	0.672	0.6203	0.4173	0.5345	0.7291	0.6666	1.1727	1.1149	0.9277	Atp6v1a
chr16	43931951	43931971	+	TGACTGCTGATATCCGACAG	0.7147	0.7664	0.8093	0.5932	0.5762	0.7153	0.6244	0.9847	0.3215	0.3597	Atp6v1a
chr16	43932011	43932031	+	GGACCCAGCTCGACCGAGAG	0.7232	0.5881	0.7427	0.5118	0.6254	0.7509	0.5588	0.4311	-0.3208	0.3828	Atp6v1a
chr16	43935073	43935093	+	GGCAGCGCCCGCCATGTCAC	0.9288	0.4782	0.7728	0.5858	0.3282	0.5257	0.5267	0.2389	0.1467	0.0938	Atp6v1a
chr16	43976814	43976834	+	ACAGTTGAAGAGACTGAACC	0.2344	0.6467	0.7491	0.3939	0.4382	0.6352	0.5362	0.5064	0.1877	0.2557	Naa50
chr16	43976865	43976885	+	ATTCTACAAGGATGTGCTAG	0.3445	0.6279	0.7149	0.4719	0.2628	0.5657	0.3516	-0.0054	-0.1734	0.1189	Naa50
chr16	43977501	43977521	+	AGACTTTACATCATGACACT	0.2137	0.6443	0.6877	0.2784	0.0911	0.4434	0.4662	-0.2935	0.0719	0.189	Naa50
chr16	43977528	43977548	+	CTTGCACCTTACCGAAGACT	0.6561	0.5198	0.5221	0.3911	0.2138	0.5388	0.5593	0.1523	0.1902	0.1586	Naa50
chr16	43977534	43977554	+	CCTTACCGAAGACTAGGAAT	0.707	0.466	0.6345	0.497	0.302	0.616	0.6264	0.3246	0.6242	0.3752	Naa50
chr16	44035878	44035898	+	GACCCCACAATCCACTGGAA	0.2515	0.6292	0.6117	0.4521	0.4744	0.6172	0.5306	0.3653	0.3356	0.0567	Usf3
chr16	44036403	44036423	+	AAAACAGTCACGTGTGTCTC	0.3046	0.4279	0.6226	0.3983	0.0743	0.3219	0.2608	-0.4775	-0.2883	0.0166	Usf3
chr16	44036474	44036494	+	CAAGTCCAGCCCGGCAATGC	0.499	0.402	0.7019	0.313	0.2514	0.4606	0.4172	-0.4674	-0.2727	0.0037	Usf3
chr16	44036550	44036570	+	TCCCAGCCTCCCAGATCTAC	0.2261	0.4182	0.6297	0.3028	0.2031	0.4114	0.3418	-0.308	0.4743	0.0655	Usf3
chr16	44036681	44036701	+	TCTCTCTGCAAACCCTTTGG	0.2881	0.41	0.7999	0.4361	0.3975	0.6415	0.6098	0.2889	0.1705	0.2734	Usf3
chr16	44037117	44037137	+	ATGGCTCAGCCAGTTGGGTC	0.5103	0.4732	0.6258	0.7376	0.4154	0.5906	0.5518	0.1519	-0.0509	0.0215	Usf3
chr16	44037196	44037216	+	CCCCATGCCCAACAATGATG	0.2137	0.57	0.7183	0.1433	0.2509	0.6011	0.4841	0.257	-0.3442	0.0669	Usf3
chr16	44037245	44037265	+	TCAACAGATTGTCATCATAC	0.5962	0.5462	0.6321	0.2464	0.0941	0.4282	0.3413	-0.4485	0.3271	0.1012	Usf3
chr16	44037333	44037353	+	AATGGGGCCAGTGCTATAAT	0.5778	0.244	0.7964	0.5728	0.3945	0.467	0.2572	-0.4215	0.6166	0.0621	Usf3
chr16	44038064	44038084	+	ATCGTCTGTTGCTGTGTCCC	0.4041	0.4667	0.6594	0.5151	0.4957	0.5504	0.4512	0.3391	0.0693	0.0386	Usf3
chr16	44038262	44038282	+	TATTTTACAAGAGACATCTC	0.3381	0.4222	0.6877	0.2932	0.0	0.4124	0.2395	-0.8185	-0.3191	0.0413	Usf3
chr16	44038457	44038477	+	AGAACCTTGCCCAGTTCAGC	0.356	0.4799	0.6037	0.1258	0.0	0.4092	0.3271	-0.4742	-0.1844	0.1489	Usf3
chr16	44038485	44038505	+	TTGGACACCATGCAGACAGC	0.2915	0.5162	0.7633	0.3011	0.1443	0.5586	0.4166	0.2929	0.427	0.1191	Usf3
chr16	44038541	44038561	+	GTCGGATCTTGCTAAAGAAA	0.5252	0.4587	0.6345	0.4029	0.3197	0.5434	0.3402	-0.491	-0.5731	0.161	Usf3
chr16	44038643	44038663	+	TGTTGATTTGCCTCCCAAGC	0.3345	0.4589	0.7161	0.4032	0.1441	0.3908	0.2113	-0.8941	-0.8258	0.0538	Usf3
chr16	44038955	44038975	+	GAAGGGAAGACTTGGCACAC	0.3345	0.6234	0.6829	0.5469	0.5439	0.6826	0.6056	0.7937	0.7095	0.0846	Usf3
chr16	44039054	44039074	+	CAAGGAGACATGCACGGGAC	0.3788	0.5647	0.7145	0.676	0.5457	0.5987	0.5194	0.0561	-0.0009	0.0474	Usf3
chr16	44039087	44039107	+	ACCAAGTGAATTTAACTCTC	0.2279	0.4098	0.6155	0.2174	0.3235	0.4397	0.1161	-0.4886	-0.0011	0.044	Usf3
chr16	44039244	44039264	+	CATCCTCTGGTCAGTTGCAC	0.5565	0.4621	0.6037	0.3766	0.3331	0.5521	0.4371	-0.3241	-0.1434	0.1408	Usf3
chr16	44039402	44039422	+	TAGCGCCATACCAAACCCAC	0.8346	0.6067	0.6487	0.5817	0.5399	0.6903	0.5646	0.8871	0.9491	0.2908	Usf3
chr16	44039554	44039574	+	AAAGTATGCCCCTGATGAGC	0.2891	0.4638	0.592	0.3296	0.0	0.4721	0.3968	0.276	0.3963	0.0252	Usf3
chr16	44039795	44039815	+	CCAGGCAGGTCAACATCTGC	0.4729	0.5368	0.6628	0.2657	0.4046	0.5558	0.4174	0.0275	0.1018	0.0407	Usf3
chr16	44082428	44082448	+	CTCTGCGCAGAACTATCAGC	0.5251	0.5697	0.6487	0.2412	0.3082	0.6324	0.4138	0.2442	0.1856	0.4653	Sidt1
chr16	44082489	44082509	+	AATATTATTGAAGGCGCTAT	0.9139	0.4489	0.6169	0.3948	0.1923	0.4751	0.1123	-0.8759	-0.0757	0.0219	Sidt1
chr16	44083643	44083663	+	GAGTTTACCTCAGGACACCC	0.3761	0.604	0.5636	0.3968	0.535	0.7169	0.6785	0.6688	0.4528	0.1739	Sidt1
chr16	44086134	44086154	+	GTGATAACAAGCTGCATCAC	0.8332	0.5047	0.631	0.6386	0.4401	0.6316	0.6344	0.4732	0.7223	0.0543	Sidt1
chr16	44087419	44087439	+	TGACAGGTACAAGAACATCT	0.257	0.5574	0.658	0.2033	0.2956	0.5638	0.5749	0.3608	0.7672	0.0978	Sidt1
chr16	44088144	44088164	+	TTTTTGTCGCTTTCGATGTC	0.6557	0.3862	0.6909	0.3712	0.0	0.0437	0.1301	-1.3255	-1.4172	0.094	Sidt1
chr16	44088198	44088218	+	CTGTCCGTGTCTGAGTGGCA	0.3373	0.6547	0.6117	0.6413	0.4548	0.5937	0.4823	0.1025	-0.2368	0.0706	Sidt1
chr16	44102164	44102184	+	GATGGACAAGCACAACGAGC	0.4685	0.6089	0.6487	0.4222	0.2559	0.6673	0.6246	0.7151	0.5398	0.1656	Sidt1
chr16	44102825	44102845	+	ATGGGACAATGGTCACTTTC	0.2919	0.3183	0.6817	0.5565	0.3332	0.3327	0.1199	-1.5229	-0.0817	0.0333	Sidt1
chr16	44102850	44102870	+	CTTTGATCGTTGTAGATTCC	0.6854	0.2833	0.7349	0.2945	0.0	0.3325	0.1119	-1.1518	-0.6735	0.0288	Sidt1
chr16	44104578	44104598	+	GATGGAGAATGATCCGCCAC	0.8832	0.553	0.7161	0.7612	0.5956	0.6831	0.6172	0.7114	0.4957	0.1514	Sidt1
chr16	44104591	44104611	+	CCGCCACAGGCATAATCTTC	0.7857	0.298	0.5788	0.5254	0.3034	0.3154	0.143	-1.5685	-0.7223	0.0224	Sidt1
chr16	44107666	44107686	+	ATAACGGAGTCCACGTCTTC	0.5918	0.3026	0.6982	0.3211	0.1555	0.3501	0.1556	-1.0017	-0.1059	0.1211	Sidt1
chr16	44111603	44111623	+	TTTACTTACCTGAGGTTGAG	0.6535	0.6426	0.6293	0.2401	0.0	0.3832	0.4063	-0.5527	-0.7913	0.1835	Sidt1
chr16	44111624	44111644	+	GGGGCTGGCAGTGAAGTAGA	0.203	0.5185	0.593	0.7771	0.5683	0.689	0.6461	0.4665	0.5063	0.1356	Sidt1
chr16	44120266	44120286	+	GTCTCATTGGTTGCTTTTGA	0.2028	0.2176	0.6463	0.1889	0.3179	0.4291	0.1278	-1.7284	-1.616	0.0258	Sidt1
chr16	44121300	44121320	+	TACAGTCCTTGGAAGAGCAG	0.2146	0.6384	0.8188	0.4216	0.5746	0.704	0.4266	0.4926	0.1354	0.5089	Sidt1
chr16	44121346	44121366	+	TCTGCTGGCGAACCACAACC	0.7329	0.5097	0.6072	0.4486	0.4899	0.6557	0.6986	0.8527	0.7735	0.5431	Sidt1
chr16	44121361	44121381	+	CAACCAGGACTGGGTAGTCC	0.409	0.5069	0.651	0.5525	0.3695	0.4199	0.5033	-0.2336	-0.1329	0.0471	Sidt1
chr16	44121371	44121391	+	TGGGTAGTCCAGGTTGTCAG	0.3394	0.6699	0.833	0.6439	0.6147	0.6727	0.7712	1.0969	0.3316	0.2549	Sidt1
chr16	44152698	44152718	+	AGTAGATGTTCTCGGTGCTG	0.2675	0.605	0.7149	0.4409	0.4023	0.6482	0.54	0.5742	0.0367	0.2466	Sidt1
chr16	44185994	44186014	+	CATCTGATGGCTGCAGCCAA	0.237	0.5697	0.6864	0.7017	0.5031	0.6227	0.3635	-0.1616	-0.2357	0.0563	Spice1
chr16	44186027	44186047	+	GATGTTCCTCGTAAGCGCAC	0.9137	0.5692	0.7161	0.4329	0.2136	0.6883	0.5673	0.8898	0.8173	0.5161	Spice1
chr16	44186980	44187000	+	TGAATCAATCATAGAGCCTC	0.4633	0.4792	0.5352	0.5071	0.185	0.5596	0.3981	0.42	0.4938	0.0574	Spice1
chr16	44187998	44188018	+	CTTAATGAAGTCGACGATGC	0.6447	0.4846	0.7019	0.3026	0.2256	0.5195	0.3672	-0.2095	-0.3125	0.0209	Spice1
chr16	44188089	44188109	+	ATTCTAACAGGAGTACAGAG	0.2007	0.7203	0.6554	0.3241	0.461	0.6822	0.7442	1.2662	0.8169	0.6844	Spice1
chr16	44190239	44190259	+	TAGGTTTCTTCACCAACTAA	0.5803	0.5158	0.6345	0.4599	0.3158	0.5625	0.2641	-0.3667	-0.2692	0.1682	Spice1
chr16	44190350	44190370	+	GTCCTCGGAGCTTTCAGCCG	0.7027	0.6033	0.7999	0.4196	0.5705	0.6753	0.553	0.2506	-0.4789	0.4373	Spice1
chr16	44190719	44190739	+	CAAAAGCCGCTGCTAGCTAA	0.5176	0.5029	0.7194	0.3857	0.1074	0.4681	0.3139	-0.3502	-0.1621	0.1248	Spice1
chr16	44191196	44191216	+	TGAGCGGTGCACAGGGCGTG	0.6086	0.5664	0.6624	0.7326	0.5906	0.5943	0.5775	0.6485	0.1599	0.0467	Spice1
chr16	44191220	44191240	+	CACGGGGCTGCAGGGTGGTC	0.2812	0.3106	0.6767	0.7389	0.4944	0.3414	0.1779	-0.915	-0.8422	0.0025	Spice1
chr16	44191286	44191306	+	CCTGGTTCGGTACCTTAAAG	0.7342	0.5129	0.8141	0.5484	0.6614	0.6591	0.5253	0.302	0.1916	0.6375	Spice1
chr16	44191291	44191311	+	TTCGGTACCTTAAAGAGGTA	0.5986	0.4385	0.6531	0.4948	0.4166	0.543	0.344	-0.4926	-0.3046	0.0762	Spice1
chr16	44192932	44192952	+	CAGCAGCTGGAACAGATGTT	0.2326	0.4933	0.705	0.6603	0.524	0.5967	0.5952	-0.014	0.6424	0.3862	Spice1
chr16	44196137	44196157	+	GACTTGTGGATAATGTAGGT	0.2583	0.5536	0.6625	0.3584	0.4654	0.6228	0.5986	0.1417	0.2788	0.063	Spice1
chr16	44197186	44197206	+	TCCATGCCATTGATGTTCAG	0.2594	0.644	0.8282	0.4345	0.4196	0.6284	0.4027	-0.1445	-0.4651	0.2354	Spice1
chr16	44199203	44199223	+	AATTGGTACTCACAGTTCTG	0.3204	0.6398	0.8093	0.3659	0.3963	0.6719	0.4946	0.5933	0.357	0.1894	Spice1
chr16	44225078	44225098	+	CATATGTGTCTTCGGAAGAG	0.5092	0.5655	0.6897	0.5168	0.4745	0.6336	0.5295	0.2855	-0.1262	0.2622	Cfap44
chr16	44229263	44229283	+	TACTTCGCAGTTGCCGAAAA	0.8227	0.3523	0.7303	0.564	0.2432	0.4099	0.1266	-1.1893	-1.1257	0.0982	Cfap44
chr16	44229315	44229335	+	ACCCTTCTCTGAAGCCCTAC	0.5645	0.4819	0.6452	0.3737	0.1855	0.3128	0.2191	-0.8833	-0.1058	0.2068	Cfap44
chr16	44229326	44229346	+	AAGCCCTACAGGATCTTGAG	0.4552	0.709	0.7144	0.5501	0.5812	0.6768	0.6325	1.1343	0.9864	0.3964	Cfap44
chr16	44230679	44230699	+	TTATGTGGACTTTAACAACG	0.4956	0.6785	0.69	0.3802	0.453	0.6566	0.5551	0.2498	-0.3376	0.7069	Cfap44
chr16	44230781	44230801	+	GAGAACGAAAGCGTTTTCTC	0.7224	0.4647	0.7161	0.3017	0.3436	0.4334	0.2593	-1.1716	-0.6971	0.1117	Cfap44
chr16	44230836	44230856	+	GATGAGCAATTAACTACCTC	0.53	0.4618	0.7255	0.3111	0.3599	0.5908	0.3426	-0.2526	-0.0837	0.1052	Cfap44
chr16	44231796	44231816	+	TTCACTGGTCTCAAGCTGCA	0.4421	0.6052	0.5975	0.2333	0.2488	0.4821	0.5363	0.2459	-0.0486	0.3062	Cfap44
chr16	44231840	44231860	+	AACATCTACCAGTGACATAG	0.4677	0.5834	0.6663	0.2652	0.4166	0.626	0.4398	0.4295	0.4742	0.0236	Cfap44
chr16	44231867	44231887	+	TGCAGAGCTTCCCGACGGGA	0.755	0.5564	0.5432	0.5624	0.5757	0.6565	0.4501	0.4938	0.0041	0.1062	Cfap44
chr16	44234114	44234134	+	TAACCAGATAATGCTGGATG	0.3796	0.4724	0.7159	0.3866	0.4908	0.6424	0.4827	0.5315	0.1054	0.0172	Cfap44
chr16	44234152	44234172	+	CCGGTTCGGATGGCAGCGTT	1.0	0.3475	0.6471	0.7986	0.6638	0.5762	0.4297	-0.639	-0.5381	0.0086	Cfap44
chr16	44234158	44234178	+	CGGATGGCAGCGTTAGGGTA	0.2687	0.5629	0.6565	0.7254	0.591	0.6463	0.5665	-0.0683	0.0094	0.0155	Cfap44
chr16	44235418	44235438	+	TTTTGGGGAAGCCGGGATAC	0.3873	0.4281	0.7113	0.5515	0.0	0.2351	0.1482	-0.5479	-0.1853	0.0391	Cfap44
chr16	44239496	44239516	+	TCTGCATCACAGATTGTAGT	0.5381	0.4657	0.6793	0.3981	0.0564	0.4711	0.3782	0.0724	0.2342	0.1834	Cfap44
chr16	44239544	44239564	+	CTTGAACTTTTTGACCCAAA	0.3982	0.4554	0.6877	0.605	0.0484	0.2142	0.0091	-2.4069	-2.3994	0.0565	Cfap44
chr16	44241531	44241551	+	AAGTCTATGCCCAACCATTA	0.7706	0.4123	0.6463	0.3587	0.1885	0.3349	0.1994	-0.3024	0.9248	0.0676	Cfap44
chr16	44242811	44242831	+	TGTGGCTTTTACTCGGAGCC	0.856	0.4093	0.6673	0.3532	0.1069	0.1449	0.2513	-1.6527	-2.115	0.0342	Cfap44
chr16	44252514	44252534	+	TCTGAATTTATTGTCCCGAA	0.3269	0.5194	0.6248	0.6391	0.1232	0.3421	0.0296	-0.9284	-1.0308	0.2451	Cfap44
chr16	44252542	44252562	+	AAGCCAAAGTACCATCACCC	0.4304	0.6265	0.6463	0.3458	0.6138	0.7216	0.7046	0.8197	0.7454	0.3042	Cfap44
chr16	44253777	44253797	+	ACAGTTTGGGATTGAATCAG	0.4339	0.5954	0.6333	0.5313	0.5696	0.6705	0.5804	0.8019	0.4736	0.1266	Cfap44
chr16	44253815	44253835	+	TCGAAGATCCCAAAGCCTAC	0.622	0.5851	0.7255	0.2199	0.0	0.2935	0.2783	-0.292	0.23	0.6791	Cfap44
chr16	44253999	44254019	+	CTTTCAGCATTGAGAACGCC	0.5059	0.4716	0.478	0.4963	0.0	0.3846	0.1895	-0.6009	-1.0111	0.4316	Cfap44
chr16	44254143	44254163	+	CAGCGCATATGCAGTTCCAA	0.6278	0.6337	0.6594	0.5813	0.4515	0.5799	0.2858	-0.4135	-0.3264	0.293	Cfap44
chr16	44259498	44259518	+	TAAGATTCTCCAGCGCAAAA	0.869	0.3945	0.7303	0.2964	0.0	0.3436	0.2707	-1.0148	-0.7276	0.1676	Cfap44
chr16	44259507	44259527	+	CCAGCGCAAAAAGGAATGGG	0.4459	0.6432	0.5524	0.54	0.6074	0.7051	0.7127	0.9008	0.2231	0.4493	Cfap44
chr16	44311558	44311578	+	CTCATTGACTGCATCAGTGA	0.3306	0.6162	0.7019	0.4295	0.3539	0.6144	0.3453	0.0464	-0.1244	0.0781	Boc
chr16	44311621	44311641	+	ACTGTAGCCTGACACCACGT	0.6236	0.6557	0.7303	0.4421	0.5124	0.6916	0.7042	0.9987	0.9883	0.3339	Boc
chr16	44311630	44311650	+	TGACACCACGTAGGGCCGGG	0.7675	0.6624	0.6945	0.533	0.5227	0.6182	0.5071	0.4362	-0.1272	0.3963	Boc
chr16	44312043	44312063	+	CCAGGCTCCTACCTTTCTCT	0.3021	0.4463	0.7444	0.1873	0.4619	0.5413	0.3497	-0.4917	-0.0378	0.0586	Boc
chr16	44312179	44312199	+	GCCGTTCCCTCGGGGAATCC	0.7135	0.4558	0.7208	0.3789	0.3943	0.4365	0.4255	-0.3263	-0.207	0.0268	Boc
chr16	44312194	44312214	+	AATCCAGGTTACGTACACGG	1.0	0.7809	0.6485	0.5709	0.6378	0.7604	0.7762	1.6416	0.8122	0.7686	Boc
chr16	44312655	44312675	+	TGTTGCTGGGCTTACGGGAG	0.5795	0.4611	0.7512	0.6329	0.5241	0.647	0.3707	0.0343	-0.3641	0.0126	Boc
chr16	44312669	44312689	+	CGGGAGAGGCGGCCATGGTC	0.2599	0.415	0.699	0.7277	0.5136	0.5947	0.3755	0.418	0.7263	0.0049	Boc
chr16	44312744	44312764	+	TCCTTACTGGCCACGATCTC	0.658	0.3871	0.7303	0.4615	0.2527	0.333	0.2145	-0.5789	-0.2285	0.0366	Boc
chr16	44313164	44313184	+	ATTTGACTTACCTGTTCGGA	0.6206	0.5744	0.5964	0.4129	0.0	0.4519	0.2692	-0.4661	-0.6226	0.0724	Boc
chr16	44313203	44313223	+	GCCCTCGCCAGCACAGTTGT	0.4892	0.4335	0.677	0.4834	0.3645	0.5365	0.3961	0.3799	0.3639	0.2057	Boc
chr16	44313256	44313276	+	GGTCAAGCCTGGTCAGGGTG	0.2519	0.4808	0.7168	0.6138	0.6063	0.6571	0.5113	0.0809	-0.3177	0.1208	Boc
chr16	44316619	44316639	+	GATGCTTCACTACGTAGTAC	0.6314	0.518	0.5896	0.4069	0.0185	0.5106	0.4749	-0.1956	0.3512	0.2793	Boc
chr16	44316651	44316671	+	CGGCTGCTCCCCTCATGGCG	0.5922	0.589	0.7215	0.6083	0.5505	0.637	0.4866	0.5431	-0.2244	0.2302	Boc
chr16	44316686	44316706	+	CTCATAGGAGTCCGTCTTGG	0.8753	0.4856	0.7291	0.5149	0.638	0.6535	0.4958	-0.2544	-0.5092	0.1543	Boc
chr16	44316711	44316731	+	CGGGGTGAGCTGAGGATGAT	0.3521	0.4698	0.6578	0.637	0.6596	0.5869	0.3887	-0.3677	-0.0028	0.0362	Boc
chr16	44316754	44316774	+	GCTCTTCTCCCGGGCACTTC	0.7285	0.1911	0.7208	0.3713	0.179	0.2728	0.1344	-1.2393	-0.7857	0.0434	Boc
chr16	44316762	44316782	+	CCCGGGCACTTCAGGGAAGT	0.3629	0.531	0.6971	0.6218	0.5815	0.5579	0.4239	0.3076	0.3007	0.0476	Boc
chr16	44316822	44316842	+	TGTTCCCGAAGCATCTGGTC	0.2754	0.5295	0.6117	0.4816	0.4309	0.6247	0.4622	-0.0032	0.1787	0.0461	Boc
chr16	44316892	44316912	+	TGGTATCCCTCCCGGGTCTC	0.9124	0.2952	0.6736	0.4853	0.349	0.3703	0.3095	-1.119	-0.9656	0.0072	Boc
chr16	44319850	44319870	+	GCCCAACACTGACCACCCGC	0.6039	0.4665	0.6487	0.3119	0.5236	0.6561	0.4408	0.6699	0.2996	0.1745	Boc
chr16	44319871	44319891	+	GGGCTCTACGTGACAGCCGG	0.6317	0.6329	0.7514	0.8063	0.6288	0.7062	0.5358	0.7969	-0.2308	0.2604	Boc
chr16	44319947	44319967	+	GGGGTTTCCTCGAACCTCAC	0.558	0.5587	0.7491	0.5947	0.4256	0.5365	0.2933	-0.1573	0.1934	0.1644	Boc
chr16	44320712	44320732	+	CGAACACCTGGACATTGTAG	0.4327	0.5974	0.7301	0.4922	0.5143	0.6954	0.5643	0.5706	0.3313	0.5455	Boc
chr16	44320729	44320749	+	TAGAGGATGACTGCTGCCCC	0.4003	0.5425	0.7538	0.726	0.5581	0.6741	0.6221	0.9332	0.4985	0.0908	Boc
chr16	44320833	44320853	+	CAGGAAGCGAGTCTTGTTAT	0.5243	0.4207	0.7303	0.6601	0.4209	0.4321	0.3425	-0.5466	0.274	0.0777	Boc
chr16	44320873	44320893	+	TCCTTGGCCCATGTGACTCG	0.544	0.6256	0.8235	0.4066	0.354	0.6214	0.6954	0.8456	0.0003	0.2248	Boc
chr16	44322018	44322038	+	CAGCCTGTCGCCGGAGCCGG	0.5008	0.4933	0.6202	0.9896	0.6682	0.6479	0.5307	0.5772	-0.199	0.1341	Boc
chr16	44322048	44322068	+	TTCCTGGGTCACCGGGTTGT	0.4582	0.3772	0.7113	0.5534	0.3491	0.3422	0.3546	-0.2153	-0.1355	0.015	Boc
chr16	44322122	44322142	+	GATTCCCGGATGGCATGATC	0.9881	0.4652	0.6402	0.498	0.4022	0.4825	0.5059	0.0369	0.687	0.0282	Boc
chr16	44323935	44323955	+	TGGGCTTTTGGGTGGCTCTC	0.3004	0.3568	0.6226	0.5986	0.4513	0.3504	0.1554	-0.9609	-0.8278	0.0153	Boc
chr16	44547395	44547415	+	TGCACTGCAGCTGTCACTAA	0.4354	0.4365	0.6604	0.4321	0.3419	0.5192	0.2658	-0.478	-0.3368	0.0345	Nepro
chr16	44547486	44547506	+	TTCTCTACAGCAATCACAAC	0.2998	0.4599	0.6321	0.3672	0.0	0.4046	0.3439	-0.4634	-0.0421	0.1224	Nepro
chr16	44547528	44547548	+	ATTTGGCCCTCAGACAGGTG	0.2778	0.6112	0.7889	0.5273	0.0	0.492	0.4387	0.3809	0.139	0.146	Nepro
chr16	44550046	44550066	+	CTTGCTGGACTGCTGCTGCA	0.2898	0.4398	0.6589	0.5055	0.3107	0.5175	0.6627	0.3469	0.1233	0.2962	Nepro
chr16	44550488	44550508	+	TGTGAAGCACTTAGGGCTAA	0.2723	0.5542	0.6452	0.4842	0.2736	0.4614	0.1951	-0.6897	-0.2871	0.0287	Nepro
chr16	44551686	44551706	+	CTTTCTAGGGTTCTCCATAA	0.3557	0.3773	0.6463	0.4808	0.0	0.3148	0.1299	-0.7392	-0.286	0.0166	Nepro
chr16	44551699	44551719	+	TCCATAAAGGACTTTTGAGA	0.2933	0.5164	0.6877	0.2268	0.2208	0.5207	0.246	-0.8935	-0.7903	0.0804	Nepro
chr16	44551739	44551759	+	GCCATTACTCAGCTTGCGTC	0.6824	0.4886	0.6862	0.4166	0.0482	0.4509	0.3288	0.1052	-0.0716	0.1713	Nepro
chr16	44551838	44551858	+	CTCTTACCTTGAAGTGTTCA	0.3184	0.3392	0.631	0.3786	0.097	0.3569	0.1241	-1.3221	-1.244	0.0278	Nepro
chr16	44551869	44551889	+	CCTGCGGCTTCTGCTACTAA	0.3557	0.5246	0.7124	0.4735	0.2797	0.4618	0.36	-0.8842	-0.7847	0.1699	Nepro
chr16	44552026	44552046	+	AGCCAGTGAAAGCCTGTAAG	0.3882	0.5853	0.8565	0.3719	0.5752	0.6706	0.6708	0.5379	0.131	0.2401	Nepro
chr16	44552037	44552057	+	GCCTGTAAGAGGACCAGAAA	0.3164	0.4414	0.7491	0.4216	0.4489	0.5716	0.2676	-0.3382	-0.0915	0.1192	Nepro
chr16	44552460	44552480	+	ACTTGGAAACAAAGCGACTC	0.5455	0.5496	0.6546	0.3178	0.2937	0.5631	0.45	0.2549	0.1877	0.0659	Nepro
chr16	44564095	44564115	+	CTTACTTATTTCGTTCCTTT	0.2363	0.259	0.6179	0.226	0.0	0.2501	0.0388	-1.3814	-0.8654	0.057	Gtpbp8
chr16	44565799	44565819	+	AAATAAGGCCTTTATCAAAG	0.2192	0.6085	0.7716	0.3055	0.5011	0.6499	0.2596	0.2305	-0.0724	0.2507	Gtpbp8
chr16	44566372	44566392	+	GCAAACTCGGGGCGTGGTCG	0.8406	0.3783	0.7904	0.4953	0.3734	0.5736	0.3967	-0.1478	-0.7063	0.1871	Gtpbp8
chr16	44566483	44566503	+	CGAAGAGTCTCTGTTCGATA	0.6436	0.5921	0.7161	0.3793	0.3647	0.494	0.1979	-0.9231	-0.4689	0.1261	Gtpbp8
chr16	44566488	44566508	+	AGTCTCTGTTCGATAAGGCC	0.9032	0.5723	0.6187	0.2805	0.136	0.5112	0.3988	0.0795	-0.2968	0.2668	Gtpbp8
chr16	44566507	44566527	+	CAGGCCCCGAGTCCGCGGCG	0.8007	0.584	0.7239	0.6803	0.5836	0.5769	0.3896	-0.1303	-0.7451	0.1404	Gtpbp8
chr16	44566583	44566603	+	CAGCCTTAGCACTTCTGCGA	0.8151	0.5924	0.6463	0.5815	0.209	0.5974	0.6121	0.7369	0.6615	0.1874	Gtpbp8
chr16	44566587	44566607	+	CTTAGCACTTCTGCGAAGGC	0.7531	0.4393	0.6815	0.2613	0.2048	0.5465	0.3924	-0.7998	-0.9975	0.0822	Gtpbp8
chr16	44566614	44566634	+	GTGCTGTAAACCCGGGTCCA	0.7531	0.5591	0.6829	0.4398	0.5758	0.5998	0.4303	0.3944	0.2563	0.0204	Gtpbp8
chr16	44566639	44566659	+	CCAGTGCTGGCGCTTTCTCA	0.6894	0.4313	0.8152	0.3512	0.4414	0.6217	0.3849	-0.1758	0.0267	0.0364	Gtpbp8
chr16	44774678	44774698	+	CTCTCCATGGAACAGAATCG	0.4248	0.6839	0.7159	0.3229	0.4944	0.6794	0.738	0.6876	0.1066	0.5245	Cd200r3
chr16	44778140	44778160	+	GCTGTAACTGTTCTCATCGT	0.6657	0.5688	0.7019	0.5299	0.4427	0.6258	0.566	0.6252	0.6524	0.4146	Cd200r3
chr16	44915381	44915401	+	GTAGGTCAGCTCGGTATCTG	0.8841	0.6267	0.7574	0.5962	0.7404	0.7404	0.6117	0.9661	0.491	0.2911	Ccdc80
chr16	44915393	44915413	+	GGTATCTGAGGCACACCGGG	0.5921	0.6774	0.6695	0.5939	0.6185	0.7141	0.5511	0.9934	0.3509	0.7986	Ccdc80
chr16	44915509	44915529	+	ACCATGAGACCACCCCCCTC	0.635	0.5583	0.7538	0.6008	0.3812	0.4109	0.3735	0.3554	0.8911	0.1378	Ccdc80
chr16	44915555	44915575	+	CTGAGGTGAGACCCATAGCT	0.4022	0.478	0.6376	0.5602	0.4782	0.4665	0.608	0.3036	0.567	0.2092	Ccdc80
chr16	44915586	44915606	+	GCGTGAGATGGTCCGAGATG	0.6131	0.5203	0.7999	0.6246	0.6543	0.6781	0.4848	0.646	0.2981	0.0543	Ccdc80
chr16	44915739	44915759	+	CCTCATGATGAGCCTCCTGA	0.362	0.6183	0.7633	0.3074	0.4274	0.6235	0.4539	0.2604	0.1853	0.6456	Ccdc80
chr16	44915803	44915823	+	ATTGTGCTCTTCCACCAGGC	0.2733	0.5788	0.705	0.4892	0.2934	0.5495	0.5701	0.385	0.462	0.2584	Ccdc80
chr16	44915842	44915862	+	GTACGGAGGATCACCAATGA	0.3429	0.5293	0.768	0.2627	0.5504	0.6758	0.6389	0.6045	0.57	0.0382	Ccdc80
chr16	44915981	44916001	+	AGCGCTACCCTTACCCGGTC	0.9532	0.4535	0.6117	0.7022	0.5504	0.597	0.3543	-0.061	0.2011	0.0264	Ccdc80
chr16	44916000	44916020	+	CAGGCTGGAAGCCATGTATG	0.4118	0.6712	0.7443	0.63	0.6631	0.6539	0.6904	0.8113	0.6466	0.0999	Ccdc80
chr16	44916026	44916046	+	TTGATCAAGGTCCCATCCGC	1.0	0.5317	0.6487	0.4665	0.3791	0.5729	0.5163	0.5946	0.6322	0.135	Ccdc80
chr16	44916041	44916061	+	TCCGCAGGATCGAGAAAATC	0.8989	0.4281	0.5552	0.554	0.2745	0.3871	0.3482	-0.0743	0.6467	0.1463	Ccdc80
chr16	44916069	44916089	+	GGGTTTTGTCCAAAAGTGTA	0.4862	0.5609	0.5573	0.3164	0.2512	0.5014	0.3483	-0.7928	-0.879	0.0951	Ccdc80
chr16	44916084	44916104	+	GTGTAAGGCCTCGGGCATAG	0.8582	0.5476	0.7432	0.4371	0.5952	0.6448	0.3605	0.0886	-0.0346	0.0805	Ccdc80
chr16	44916111	44916131	+	TGTAGTCCAGGAAGGAAACG	0.364	0.6827	0.7291	0.4432	0.6246	0.7135	0.6413	0.6424	0.1154	0.7269	Ccdc80
chr16	44916155	44916175	+	CAGGCCTGGGCGGTGATAAG	0.6391	0.4802	0.8057	0.6194	0.7577	0.69	0.4972	0.3235	0.3147	0.0122	Ccdc80
chr16	44916198	44916218	+	ACAAGTCCACCCCACCAGAG	0.2901	0.7251	0.7653	0.5489	0.5313	0.5961	0.6377	0.8554	0.3602	0.3594	Ccdc80
chr16	44916368	44916388	+	CTGCCTATCCAGCTACCCAG	0.29	0.713	0.6815	0.6203	0.6199	0.7077	0.7096	0.7737	0.2726	0.805	Ccdc80
chr16	44916486	44916506	+	GCTATACCCTCTACCTCGGA	0.9533	0.6228	0.6673	0.4307	0.4616	0.6664	0.6325	0.5387	0.3743	0.3675	Ccdc80
chr16	44916654	44916674	+	CAAACGGGAACATGGCCATC	0.5217	0.5153	0.6131	0.4437	0.2693	0.2967	0.2169	-0.6638	-0.0741	0.0428	Ccdc80
chr16	44916673	44916693	+	CAGGACCCAAATGCGGTGCC	0.791	0.4551	0.6815	0.6156	0.4048	0.426	0.5161	-0.4092	-0.5996	0.0159	Ccdc80
chr16	44916714	44916734	+	GGGGAAGCTGCCCAAAAAGA	0.4676	0.4873	0.6628	0.5874	0.3719	0.6006	0.5841	0.3678	0.2526	0.1335	Ccdc80
chr16	44916825	44916845	+	CGTTCCCTCGCAGAATGCCA	0.685	0.6278	0.593	0.3691	0.3381	0.6903	0.5203	0.3374	0.1119	0.3293	Ccdc80
chr16	44917081	44917101	+	GACCTGTTGGGGTCTTTCGA	0.4937	0.5307	0.801	0.3404	0.461	0.5083	0.4737	0.1756	0.2406	0.1502	Ccdc80
chr16	44964570	44964590	+	TCGATGTACAATTGTCTCTT	0.5501	0.3305	0.6404	0.2475	0.2234	0.3354	0.1696	-1.1835	-0.5607	0.0166	Slc35a5
chr16	44964681	44964701	+	ACGTTTTGGTACTGGCTGTT	0.7035	0.3463	0.5823	0.5103	0.2289	0.3412	0.1927	-0.9091	-0.7798	0.0038	Slc35a5
chr16	44964708	44964728	+	CGATAGACAAGAACAGAATC	0.5397	0.501	0.6439	0.3645	0.2043	0.5322	0.479	-0.3453	0.0881	0.0976	Slc35a5
chr16	44971806	44971826	+	GCTACTTACAGGCTGAAGAT	0.3808	0.5287	0.6305	0.3332	0.4421	0.6102	0.6505	0.6668	1.1858	0.5068	Slc35a5
chr16	44972995	44973015	+	GAGCACACGTTCACAGTGGT	0.3526	0.5493	0.5999	0.5776	0.5756	0.6631	0.5396	0.2075	0.024	0.2653	Slc35a5
chr16	44977871	44977891	+	TAATGAATATAATGCCTAGC	0.2864	0.4861	0.6027	0.3443	0.0	0.2189	0.2207	-0.7877	-0.1849	0.0254	Slc35a5
chr16	44977903	44977923	+	AGCGTTGGTGGGCCTAACCC	0.8981	0.5264	0.7917	0.4806	0.5959	0.6627	0.5016	0.4448	0.4943	0.0927	Slc35a5
chr16	44979512	44979532	+	GTACCTGACCCCGGTCCTCA	0.5377	0.5581	0.6321	0.2025	0.4461	0.5652	0.3728	0.3191	0.3801	0.2132	Atg3
chr16	44992094	44992114	+	GTAGATACATATCACAACAC	0.3996	0.6841	0.6877	0.4388	0.4472	0.7006	0.7573	1.4265	1.3286	0.5297	Atg3
chr16	44998621	44998641	+	ACTGTGTGATGAAGAAGACG	0.2875	0.7028	0.6568	0.4045	0.5187	0.6995	0.7631	1.289	0.3296	0.7721	Atg3
chr16	45003031	45003051	+	TGGATTGTTGGAAACAGATG	0.2373	0.556	0.7574	0.5217	0.6431	0.7154	0.4716	0.4042	-0.0225	0.076	Atg3
chr16	45003206	45003226	+	AGTGGAAGCCTGCAAAGCTA	0.204	0.5005	0.6959	0.446	0.4833	0.698	0.6291	0.6648	0.7473	0.4284	Atg3
chr16	45044797	45044817	+	TTTGTGAGAAAGCTACTAAG	0.2844	0.5991	0.7607	0.4251	0.3113	0.6198	0.7529	0.7204	0.4698	0.6	Btla
chr16	45044807	45044827	+	AGCTACTAAGAGGAATGGTA	0.431	0.4436	0.6046	0.4264	0.518	0.6466	0.5335	0.2092	0.2995	0.0211	Btla
chr16	45059418	45059438	+	CAGTGCAACTTACTATTACG	0.5758	0.6981	0.69	0.3763	0.5699	0.6998	0.647	0.4614	0.3036	0.3773	Btla
chr16	45059439	45059459	+	GGAATTCCAAACAGTCTGCC	0.6173	0.5485	0.5823	0.2333	0.2133	0.5541	0.4966	-0.4697	-0.677	0.3319	Btla
chr16	45059444	45059464	+	TCCAAACAGTCTGCCAGGAC	0.5299	0.5067	0.6673	0.4852	0.4438	0.5738	0.3644	-0.3613	-0.5786	0.0227	Btla
chr16	45059542	45059562	+	AACAATCTGTGTACCCCTTG	0.3868	0.5832	0.7716	0.5206	0.5424	0.5882	0.38	-0.0448	-0.2517	0.1609	Btla
chr16	45215115	45215135	+	TCCTGTCCCAGTACCCTTCC	0.3711	0.3647	0.7303	0.4234	0.3984	0.449	0.2533	-0.6281	-0.0548	0.0118	Cd200
chr16	45215125	45215145	+	GTACCCTTCCAGGAGATGGC	0.2576	0.5171	0.6589	0.0702	0.4323	0.6708	0.5652	0.2275	0.2168	0.5097	Cd200
chr16	45215162	45215182	+	TCGCAGAGCAAGTGATGTTT	0.4613	0.3975	0.6344	0.6369	0.2947	0.391	0.3196	-0.7061	0.0838	0.0301	Cd200
chr16	45215189	45215209	+	CTTCAAAATAGTTGTAGTGA	0.3892	0.546	0.6169	0.287	0.0	0.4181	0.1684	-1.0805	-1.1743	0.0275	Cd200
chr16	45217316	45217336	+	CTCAAAGATTCTCACCATAG	0.7852	0.445	0.7574	0.3301	0.3904	0.59	0.211	-0.6907	-0.6369	0.0423	Cd200
chr16	45217322	45217342	+	GATTCTCACCATAGAGGGTA	0.5979	0.5098	0.445	0.5441	0.3713	0.6113	0.5238	0.0286	0.0902	0.0431	Cd200
chr16	45217410	45217430	+	TTCCAATGTTGTGTTCCAGA	0.3498	0.6028	0.7019	0.3062	0.3054	0.5263	0.2379	-0.6111	-0.793	0.3757	Cd200
chr16	45217464	45217484	+	GACATTTATCCTGTCTTTGT	0.2835	0.2696	0.6877	0.3756	0.1345	0.3368	0.2244	-0.6455	-0.0335	0.0592	Cd200
chr16	45217500	45217520	+	AACCCCATGGGTTTTGCTGT	0.3824	0.559	0.6604	0.29	0.3743	0.4957	0.3474	-0.9548	-0.972	0.0815	Cd200
chr16	45217554	45217574	+	TTTCTGCCATGTCACAATCA	0.3367	0.4579	0.7538	0.2813	0.0	0.3412	0.2424	-0.6965	-0.6917	0.027	Cd200
chr16	45217587	45217607	+	TGTTTTTAGAGAACATCGTA	0.3724	0.5859	0.5573	0.4635	0.0067	0.4798	0.2623	-1.014	-0.8752	0.1604	Cd200
chr16	45220612	45220632	+	CATGCCCCAAATCAGGCTGT	0.2864	0.6058	0.6604	0.4635	0.1113	0.4514	0.5909	0.2413	0.3232	0.0925	Cd200
chr16	45264462	45264482	+	AGATGGAAATGTTTCCTCCC	0.3016	0.527	0.7113	0.2811	0.4869	0.625	0.4618	0.2151	0.3621	0.1102	Cd200l1
chr16	45348758	45348778	+	GCTCTATACTTAAAATGGTA	0.3317	0.4574	0.5432	0.3178	0.204	0.4739	0.4275	-0.1368	-0.0343	0.1103	Cd200l2
chr16	45352298	45352318	+	CACAGGGAGGAAGCATTAAG	0.2728	0.5568	0.7561	0.6488	0.6184	0.6433	0.5346	0.3797	0.279	0.2173	Cd200l2
chr16	45363597	45363617	+	GCTTCAAAAGTTATTTTGGC	0.2878	0.4631	0.555	0.186	0.0538	0.4444	0.1916	-1.587	-1.5744	0.2168	Slc9c1
chr16	45373284	45373304	+	ATATTTACTCTGGCCACCAT	0.8787	0.594	0.7491	0.5046	0.1869	0.5266	0.2949	-0.1028	0.1492	0.2666	Slc9c1
chr16	45373317	45373337	+	AATTCTACAAGCTTTAAACC	0.7751	0.6238	0.6321	0.2643	0.0719	0.5894	0.3948	-0.1602	-0.0	0.2098	Slc9c1
chr16	45376137	45376157	+	ACATTTCTCTCGGTTCTGAG	0.3454	0.6556	0.77	0.324	0.1452	0.5728	0.612	0.0358	-0.309	0.622	Slc9c1
chr16	45377008	45377028	+	CCAATGGCAGTTACTAAACT	0.7738	0.453	0.7396	0.396	0.2704	0.5121	0.3271	-0.485	-0.0749	0.2261	Slc9c1
chr16	45380616	45380636	+	GAAATGTCCAGATTGCAACA	0.3109	0.7636	0.7255	0.2277	0.1741	0.6557	0.726	0.552	0.4093	0.2503	Slc9c1
chr16	45393691	45393711	+	CGAGCTACCAACGACAGTAC	0.68	0.5459	0.6604	0.3944	0.4537	0.6412	0.5129	0.3286	0.5388	0.1585	Slc9c1
chr16	45393698	45393718	+	CCAACGACAGTACAGGAATG	0.3556	0.6721	0.7395	0.4147	0.4602	0.6323	0.6974	0.7628	0.3944	0.3027	Slc9c1
chr16	45395778	45395798	+	AAGATAAAGGGGTTCCATCA	0.4603	0.5768	0.7349	0.5929	0.3874	0.5409	0.4822	0.2139	0.4792	0.0207	Slc9c1
chr16	45400429	45400449	+	ATCAACAGGTGGCAGCAATG	0.2458	0.6592	0.833	0.4883	0.486	0.6625	0.6278	0.5947	0.4147	0.1164	Slc9c1
chr16	45400601	45400621	+	TCGTATACTGCGCATCTTGA	0.6682	0.4049	0.7491	0.4082	0.1862	0.4447	0.3139	-0.2146	0.17	0.2602	Slc9c1
chr16	45400606	45400626	+	TACTGCGCATCTTGAAGGTA	0.5218	0.4979	0.529	0.3775	0.3365	0.6076	0.4017	-0.485	-0.4665	0.0084	Slc9c1
chr16	45433383	45433403	+	TAGATGGCAGCTGGACATGC	0.4486	0.505	0.6155	0.5492	0.4698	0.6535	0.5968	0.4196	0.5243	0.0584	Gcsam
chr16	45436300	45436320	+	TCATCTCTCTCAGATACTTC	0.2498	0.3282	0.6463	0.1465	0.0664	0.3848	0.2461	-0.6436	-0.0232	0.0947	Gcsam
chr16	45436329	45436349	+	AGTTGTTGTCACAGCGTTGA	0.3124	0.4913	0.6452	0.4885	0.2361	0.5132	0.4251	-0.1584	-0.0034	0.1078	Gcsam
chr16	45439187	45439207	+	GATGACTTCAGCTCCCGTTC	0.6387	0.4259	0.7303	0.5248	0.2891	0.481	0.4842	-0.1161	0.5475	0.17	Gcsam
chr16	45440229	45440249	+	TTGTTGATCACGAAGCTGTC	0.4671	0.4289	0.7097	0.3415	0.0078	0.3833	0.2575	-0.7038	-0.2276	0.1156	Gcsam
chr16	45440235	45440255	+	ATCACGAAGCTGTCAGGGGA	0.4985	0.5657	0.5866	0.5194	0.4723	0.6114	0.4248	0.1727	-0.1594	0.0684	Gcsam
chr16	45440257	45440277	+	GCCATCAGTGAACCCTGCTG	0.3197	0.6171	0.7858	0.4127	0.5935	0.6768	0.5444	0.9272	0.5477	0.2119	Gcsam
chr16	45474286	45474306	+	CGGAGTTAGGCTGGATCCGA	0.5521	0.5722	0.5778	0.8122	0.6589	0.6674	0.4612	-0.1064	-0.2017	0.0272	BC016579
chr16	45487955	45487975	+	CCGTCACAACGCTGGGCCTG	0.7188	0.4824	0.6592	0.6446	0.4803	0.5724	0.4112	-0.0202	-0.7835	0.0072	Tmprss7
chr16	45487972	45487992	+	CTGAGGGACACACAAACCGG	0.5877	0.6569	0.7419	0.8026	0.6301	0.7224	0.7124	1.3512	0.495	0.376	Tmprss7
chr16	45489878	45489898	+	ATTGGAGCTGGATGTGGACC	0.2219	0.3954	0.6736	0.5031	0.4952	0.6245	0.5113	0.3088	0.0844	0.0223	Tmprss7
chr16	45489918	45489938	+	AATGGTCTCATGATCCATGT	0.5027	0.6336	0.7491	0.5713	0.4405	0.6	0.6084	0.6577	0.8416	0.2022	Tmprss7
chr16	45489935	45489955	+	TGTAGGAGCCGCAGTACCTG	0.899	0.6272	0.781	0.5362	0.6516	0.7714	0.667	0.9889	0.4448	0.2773	Tmprss7
chr16	45494314	45494334	+	GGGCTATGCCGAGAGTTGAT	0.4667	0.4696	0.6815	0.433	0.4612	0.4756	0.378	-0.0792	0.4785	0.3018	Tmprss7
chr16	45498226	45498246	+	CAGGTGCACTTGCATTTCGG	0.4307	0.6213	0.8565	0.683	0.6516	0.6977	0.49	0.4211	0.2038	0.1141	Tmprss7
chr16	45499703	45499723	+	GAGATTATTTGTAGAAACGA	0.3761	0.6553	0.5211	0.4765	0.178	0.6157	0.5329	0.1008	-0.1839	0.1048	Tmprss7
chr16	45500892	45500912	+	TGGCACTCCGGATTGGCAAG	0.462	0.5744	0.7999	0.6226	0.5491	0.6543	0.5471	0.0519	-0.3587	0.1521	Tmprss7
chr16	45500910	45500930	+	AGAGGGAGTCATAAACAGTC	0.4541	0.4416	0.6093	0.3842	0.4764	0.6174	0.5877	0.4956	0.7627	0.1422	Tmprss7
chr16	45501019	45501039	+	GTGACACATTAGTTGTCCCG	0.748	0.6588	0.7206	0.6644	0.4705	0.6838	0.6688	1.0942	0.5514	0.7458	Tmprss7
chr16	45501048	45501068	+	AAATCTCCAGAGGGTAGCGG	0.4147	0.6221	0.7064	0.5071	0.2072	0.5247	0.5276	0.2988	-0.0329	0.3778	Tmprss7
chr16	45505658	45505678	+	TGCATCATATCCATAATTTG	0.3522	0.4581	0.6758	0.3153	0.338	0.4704	0.39	-0.0318	0.0677	0.1634	Tmprss7
chr16	45505673	45505693	+	ATTTGAGGCATAATCGCTGC	0.812	0.527	0.7019	0.3552	0.0	0.5158	0.3135	0.0136	-0.097	0.1846	Tmprss7
chr16	45505684	45505704	+	AATCGCTGCAGGTATATGCG	0.87	0.6711	0.7984	0.3517	0.4785	0.6987	0.708	1.3284	0.6841	0.8078	Tmprss7
chr16	45506713	45506733	+	GACTCCTTCTGCCGGTACTC	0.3474	0.3893	0.6037	0.3505	0.3681	0.471	0.3373	-0.2011	-0.0095	0.1908	Tmprss7
chr16	45511124	45511144	+	GTAGAGCCATAGAAGTGTCC	0.5438	0.5719	0.7727	0.3982	0.4294	0.7223	0.581	1.1136	1.2192	0.2576	Tmprss7
chr16	45543330	45543350	+	CATAGACCTCGGCAGCTTTC	0.6937	0.2259	0.7775	0.4012	0.0173	0.2885	0.098	-1.5947	-0.0583	0.0637	Tagln3
chr16	45544542	45544562	+	CTATATCCTCAGCACACTGC	0.2863	0.4945	0.7491	0.2785	0.1126	0.5987	0.6214	0.2002	0.1728	0.3672	Tagln3
chr16	45557151	45557171	+	AGGTCACTCTAGTAAGGTAG	0.2789	0.521	0.6532	0.6226	0.5107	0.6632	0.5382	0.639	0.2919	0.4646	Abhd10
chr16	45557241	45557261	+	GGCTCATGACTTACCTCAAC	0.6582	0.3897	0.6321	0.351	0.359	0.4538	0.3789	-0.8156	-0.2536	0.1232	Abhd10
chr16	45557900	45557920	+	CTACGTCATCAAGTATGGAA	0.6242	0.6376	0.5857	0.4021	0.2588	0.5769	0.5198	0.2809	0.2877	0.2059	Abhd10
chr16	45560668	45560688	+	ATATTGTTCCTACCTTATAA	0.3104	0.4471	0.7396	0.1002	0.0	0.4465	0.2533	-0.7021	0.1312	0.2943	Abhd10
chr16	45560814	45560834	+	TTGGAAGTTCTGATCGGTTA	0.7443	0.3923	0.7349	0.7051	0.3406	0.4992	0.2214	-0.8525	-0.675	0.0156	Abhd10
chr16	45563166	45563186	+	TCCGAGCTAGTGACGCGCTC	1.0	0.4766	0.7869	0.3924	0.4369	0.6169	0.362	-0.01	0.0314	0.1397	Abhd10
chr16	45563185	45563205	+	CAGGCCCGGGTGCCGGCCGA	0.5196	0.4318	0.7502	0.7826	0.586	0.3735	0.4011	-0.2481	-0.3801	0.0029	Abhd10
chr16	45601687	45601707	+	GATACTCTGCCACCTCCCGC	0.3955	0.5386	0.6746	0.3068	0.3407	0.6398	0.6088	1.1883	0.9818	0.5789	Phldb2
chr16	45601789	45601809	+	GTTTGCTCTCAACATCCAAC	0.5899	0.5491	0.7161	0.2442	0.0366	0.4909	0.36	-0.1431	0.1915	0.8222	Phldb2
chr16	45609370	45609390	+	AACTGCTCCCTCATGGACTC	0.4386	0.56	0.7303	0.342	0.3766	0.4635	0.4451	0.0264	-0.0053	0.0562	Phldb2
chr16	45611699	45611719	+	GCGTTTCACAATTCCATACA	0.7162	0.4886	0.6877	0.2935	0.2591	0.4665	0.3568	-0.3615	-0.3219	0.0491	Phldb2
chr16	45611705	45611725	+	CACAATTCCATACAAGGGCG	0.9054	0.4476	0.627	0.4312	0.3953	0.5756	0.3935	-0.6938	-1.2141	0.6423	Phldb2
chr16	45621975	45621995	+	GCGCATTCCATATCCAACTA	0.9063	0.5871	0.7019	0.3866	0.4086	0.5743	0.4381	0.164	0.2027	0.2534	Phldb2
chr16	45628475	45628495	+	CACCCAACCTTACCTTCGGA	0.6209	0.5973	0.6117	0.2603	0.427	0.6312	0.4479	0.0622	-0.1774	0.2674	Phldb2
chr16	45628484	45628504	+	TTACCTTCGGAAGGATACTG	0.3942	0.6386	0.5918	0.4232	0.4693	0.625	0.6573	1.0669	0.7462	0.8614	Phldb2
chr16	45628524	45628544	+	TGCTTTCAGAAACGCGGCTG	0.5932	0.498	0.7007	0.611	0.4729	0.6244	0.4386	-0.3145	-1.0296	0.0975	Phldb2
chr16	45628547	45628567	+	ATGATGGGGGCGTCCTAGTG	0.7863	0.562	0.8361	0.8722	0.5824	0.5347	0.4215	-0.0493	-0.1291	0.016	Phldb2
chr16	45628784	45628804	+	CCACCGTGGTGCCAGCGGAC	0.7976	0.4909	0.6636	0.5253	0.4044	0.5057	0.421	-0.0147	-0.0152	0.0172	Phldb2
chr16	45645162	45645182	+	GTCTTCGGTGATAATCCATC	0.6538	0.5251	0.7019	0.368	0.4672	0.4995	0.3537	-0.0568	0.8733	0.5957	Phldb2
chr16	45645385	45645405	+	AGCCCTATCAAAGTCATCAG	0.4094	0.7008	0.7018	0.4202	0.5019	0.6682	0.6881	0.8522	0.2913	0.4025	Phldb2
chr16	45645388	45645408	+	CCTATCAAAGTCATCAGAGG	0.6648	0.6556	0.7574	0.457	0.4269	0.6209	0.563	0.4616	-0.0102	0.2293	Phldb2
chr16	45645431	45645451	+	CGAGCCACACGAGGACTGGC	0.2616	0.4914	0.4875	0.3026	0.4668	0.6241	0.4864	-0.137	-0.436	0.136	Phldb2
chr16	45645458	45645478	+	CTGAGGGCGGAGCTTACGTA	0.9692	0.6032	0.7664	0.6965	0.5576	0.6654	0.5681	0.1039	0.3372	0.2838	Phldb2
chr16	45645543	45645563	+	GGTAATTGTCACTATCCACT	0.6577	0.6264	0.6877	0.1774	0.2968	0.5965	0.4359	0.3123	0.764	0.5402	Phldb2
chr16	45645551	45645571	+	TCACTATCCACTAGGCTATG	0.408	0.5905	0.7149	0.4098	0.2869	0.4363	0.6482	0.8172	0.6288	0.3524	Phldb2
chr16	45645673	45645693	+	CCTGGGAAGCGATCGGCTGT	0.7168	0.5702	0.768	0.5554	0.5082	0.6043	0.4625	0.3478	0.379	0.0456	Phldb2
chr16	45645874	45645894	+	TGACGAGCCAGTGCAGCTCA	0.4775	0.6052	0.677	0.4202	0.4502	0.6399	0.595	0.6861	0.6773	0.0354	Phldb2
chr16	45645897	45645917	+	AATTTCCGTTCCACATGGTC	0.5525	0.4223	0.5999	0.3924	0.0403	0.4759	0.4411	-0.2887	-0.1922	0.079	Phldb2
chr16	45646078	45646098	+	AAGAGGATAGCCGCCAAGAG	0.9704	0.6056	0.7889	0.6956	0.6224	0.6622	0.5991	0.7314	0.3448	0.4174	Phldb2
chr16	45646174	45646194	+	TCCCTGGATTTTGGCCAAGG	0.2685	0.4939	0.7384	0.7552	0.6678	0.6803	0.5416	-0.5949	-0.8179	0.0477	Phldb2
chr16	45646208	45646228	+	ACGCTGGTGCCCATTGGAGA	0.4583	0.4785	0.768	0.5094	0.3768	0.6114	0.4307	0.3408	0.0956	0.0742	Phldb2
chr16	45646249	45646269	+	CGGTTGGGAGAGGGTTAAAT	0.3753	0.2779	0.7302	0.5942	0.3677	0.2812	0.2244	-0.6354	0.031	0.2615	Phldb2
chr16	45646311	45646331	+	ATGAGTATTTCCTCGGGCTT	0.9236	0.4017	0.7019	0.5999	0.2455	0.4099	0.2718	-0.5996	-0.4539	0.0413	Phldb2
chr16	45646344	45646364	+	TGTTTTGGGGCTCGTTCTCC	0.4864	0.3998	0.6736	0.341	0.1911	0.3986	0.0745	-1.1314	-1.1242	0.0022	Phldb2
chr16	45792668	45792688	+	GAATGGGTATTGCTTGTAGA	0.5424	0.4579	0.7727	0.3702	0.3809	0.6438	0.4925	-0.1576	-0.0163	0.1294	Plcxd2
chr16	45800628	45800648	+	TGTCATGCTTTCCACGCTGC	0.696	0.4628	0.7161	0.3719	0.0962	0.4995	0.5464	0.051	-0.2387	0.1079	Plcxd2
chr16	45800723	45800743	+	CATAGAAGTGGTTGAAATCC	0.3364	0.403	0.5636	0.4008	0.3279	0.5299	0.5137	0.1841	0.1628	0.0238	Plcxd2
chr16	45800858	45800878	+	CAGGCTTGGAAGACACCCGT	0.7875	0.6901	0.6119	0.6542	0.6778	0.7082	0.5885	0.7622	0.7982	0.1174	Plcxd2
chr16	45800960	45800980	+	TCACCAAGGAGATCCGGGCA	0.4983	0.5751	0.6117	0.5572	0.4618	0.5484	0.2853	0.2654	0.0421	0.036	Plcxd2
chr16	45830056	45830076	+	CTGGGATTGCCAGATTGGAA	0.3018	0.5574	0.6815	0.4212	0.4723	0.5878	0.3679	-0.2109	-0.2065	0.0327	Plcxd2
chr16	45830071	45830091	+	TGGAAAGGGGGACGTTGTGG	0.354	0.5034	0.7432	0.7586	0.6509	0.7032	0.5752	-0.0121	-0.3478	0.0393	Plcxd2
chr16	45830117	45830137	+	GTCGGCATTGCAGACCTCCG	0.8243	0.6774	0.7999	0.6966	0.6344	0.646	0.6302	0.6809	0.1336	0.3918	Plcxd2
chr16	45884287	45884307	+	GATACTCCAGCATCTGAAAA	0.3396	0.4586	0.6604	0.4084	0.1807	0.4931	0.4189	-0.5336	-0.4544	0.2781	Cd96
chr16	45884300	45884320	+	CTGAAAAAGGTTGTGTACCC	0.6697	0.546	0.6877	0.5547	0.4998	0.6452	0.4709	-0.3568	-0.3369	0.0505	Cd96
chr16	45892116	45892136	+	AAATCTTCCGTCTATAAACC	0.7588	0.5995	0.6463	0.2199	0.1302	0.4865	0.4399	-0.053	0.0696	0.1144	Cd96
chr16	45919297	45919317	+	GACATCTTCCAGGCTTTGAG	0.2925	0.581	0.7842	0.1758	0.4545	0.6574	0.6516	0.6048	0.3469	0.3268	Cd96
chr16	45929427	45929447	+	GAACCTAGGTGGAATTTCTG	0.376	0.6809	0.7631	0.2734	0.5071	0.6558	0.4915	0.5741	0.1455	0.0473	Cd96
chr16	45938332	45938352	+	GTCAAGTTGATGTCAGAACC	0.4337	0.5607	0.6769	0.3989	0.4316	0.6478	0.6148	0.6942	0.5189	0.2025	Cd96
chr16	46269258	46269278	+	GCTATATCCTGGACGTCAGC	0.7925	0.5245	0.7491	0.2895	0.0819	0.5239	0.3517	-0.1828	0.0119	0.2843	Nectin3
chr16	46269263	46269283	+	ATCCTGGACGTCAGCAGGTG	0.335	0.5624	0.718	0.6441	0.5765	0.6173	0.4525	-0.2223	-0.6357	0.0259	Nectin3
chr16	46269289	46269309	+	GCCACTGAACTGTCGGCTGA	0.5481	0.51	0.6793	0.312	0.2795	0.541	0.3879	0.2953	-0.1192	0.0261	Nectin3
chr16	46272233	46272253	+	TGTCCTGACCAAAGCGCAGT	0.7368	0.5635	0.5896	0.3996	0.2307	0.5885	0.4659	0.5116	0.5565	0.2347	Nectin3
chr16	46272245	46272265	+	AGCGCAGTAGGCTGATGAAA	0.4836	0.4636	0.5221	0.4928	0.3874	0.508	0.4697	0.0537	0.4545	0.0606	Nectin3
chr16	46275099	46275119	+	TCTGACGCCAATAAACCATC	0.5997	0.5347	0.6345	0.1964	0.1624	0.45	0.3067	-0.0235	0.6719	0.3307	Nectin3
chr16	46278475	46278495	+	CCTGCTCCACACGGACTTGA	0.5359	0.4232	0.5363	0.3548	0.2235	0.4173	0.253	-0.4321	-0.2539	0.1035	Nectin3
chr16	46278482	46278502	+	CACACGGACTTGAAGGGTGG	0.2471	0.5082	0.7725	0.5287	0.6085	0.6355	0.4863	0.1112	-0.1325	0.0516	Nectin3
chr16	46278507	46278527	+	TTGCATCAGCATTACACTTG	0.4263	0.5287	0.7716	0.4731	0.3884	0.5125	0.4257	-0.5567	-0.8182	0.0631	Nectin3
chr16	46278566	46278586	+	TATCCTGTTACTGAAACTTC	0.3394	0.4195	0.5647	0.3302	0.2643	0.4438	0.3601	-0.6978	0.0567	0.0441	Nectin3
chr16	46279199	46279219	+	GTAGCGAATGTCCTTTTCTA	0.5505	0.3993	0.684	0.3787	0.445	0.5527	0.3772	-0.4884	-0.2481	0.3322	Nectin3
chr16	46279293	46279313	+	ACAATCGTTGCTGTTTCATT	0.303	0.3277	0.7161	0.4369	0.0963	0.2758	0.0544	-1.1146	-0.6886	0.0474	Nectin3
chr16	46279435	46279455	+	AAGAATCCGGCCCTTTTATC	0.624	0.3184	0.7444	0.408	0.1667	0.3234	0.1082	-1.3083	-0.4429	0.0466	Nectin3
chr16	46284181	46284201	+	TAACACAGTCACTGTTGTAG	0.2067	0.5648	0.7291	0.2109	0.1402	0.5687	0.4393	0.3408	0.1429	0.0658	Nectin3
chr16	46284496	46284516	+	CACAATAATTGATCCAGCTA	0.5754	0.5228	0.6736	0.3872	0.2964	0.5844	0.2918	-0.2388	-0.1573	0.0378	Nectin3
chr16	46284506	46284526	+	GATCCAGCTAAGGCACCTAT	0.8567	0.4719	0.6261	0.2872	0.4157	0.5367	0.3126	-0.4005	0.3586	0.4109	Nectin3
chr16	47878269	47878289	+	GCCAGAAGGTTCGGCCTAAG	0.8162	0.4942	0.7291	0.7729	0.6582	0.5019	0.447	0.1461	-0.0344	0.0304	Gm52257
chr16	48109393	48109413	+	CCCCTCAGGTTGTAAACCAA	0.2161	0.6097	0.6675	0.6502	0.4947	0.619	0.5265	0.0523	-0.2441	0.0791	Dppa4
chr16	48109441	48109461	+	GCCAGGACAGACTCGTAGGA	0.4053	0.5595	0.705	0.5042	0.518	0.6536	0.6922	0.6895	0.5821	0.3317	Dppa4
chr16	48111365	48111385	+	TAATACCCTAGCTGGAGTTG	0.667	0.6012	0.7291	0.4505	0.3496	0.6462	0.5747	0.6235	0.2506	0.0521	Dppa4
chr16	48132051	48132071	+	ACCTTAGACCACACACCACC	0.5149	0.5563	0.6345	0.3303	0.3217	0.5813	0.4966	0.3718	0.3713	0.3521	Dppa2
chr16	48134239	48134259	+	TCTCAGCCCGTTCTCTGGTG	0.3291	0.5908	0.7889	0.6505	0.5615	0.6459	0.5269	0.9992	0.4024	0.1184	Dppa2
chr16	48134375	48134395	+	TAACTTGAGTACGGATGGCA	0.5482	0.614	0.529	0.4767	0.2692	0.5503	0.5105	0.3056	-0.0527	0.0641	Dppa2
chr16	48266677	48266697	+	GATAATGAAACACTGCAGGG	0.4261	0.7454	0.7086	0.3974	0.4602	0.6904	0.7095	1.1709	0.5391	0.4239	Morc1
chr16	48269733	48269753	+	AATATGGTAACGGGCTTAAG	0.8428	0.5033	0.7856	0.5824	0.5317	0.6157	0.5497	0.5252	0.491	0.3548	Morc1
chr16	48272937	48272957	+	GATCTACGGGAGATGTGGTA	0.4356	0.499	0.7145	0.6572	0.5077	0.6231	0.4086	0.3183	0.4075	0.0726	Morc1
chr16	48281115	48281135	+	AGAAGATATACTGATGGCCG	0.245	0.507	0.7574	0.4427	0.3111	0.5445	0.4745	0.4225	-0.3296	0.5326	Morc1
chr16	48281124	48281144	+	ACTGATGGCCGAGGCTCCGG	0.8852	0.6181	0.7574	0.7995	0.6104	0.6868	0.7002	0.8466	0.1175	0.2218	Morc1
chr16	48300244	48300264	+	CCGGATGAAAATATTTATTC	0.5065	0.3461	0.6736	0.2893	0.1343	0.2697	0.0677	-1.5398	-0.6589	0.0127	Morc1
chr16	48300294	48300314	+	GTTATTCCCTCTACAAACCC	0.2639	0.6125	0.6345	0.3558	0.5217	0.6938	0.7366	0.8795	0.5713	0.5372	Morc1
chr16	48320454	48320474	+	AGCTGAACTCCTGTTTAAAG	0.437	0.5418	0.7858	0.2721	0.3515	0.5414	0.2506	-0.1528	-0.3668	0.3667	Morc1
chr16	48320505	48320525	+	AATTGCTTTGTCTTCTACCC	0.3568	0.4966	0.7019	0.2803	0.255	0.5958	0.4985	-0.0902	-0.1598	0.1777	Morc1
chr16	48330546	48330566	+	AATACAATTCTAGGGCCCTA	0.4321	0.5673	0.5612	0.477	0.2058	0.4868	0.2756	-0.1457	0.2574	0.1488	Morc1
chr16	48386030	48386050	+	AGAGTCAGTCCAGAGATATC	0.2531	0.486	0.7303	0.3112	0.2757	0.4055	0.3612	0.0462	1.2019	0.1811	Morc1
chr16	48386057	48386077	+	GCTGGTGGAAGCGCAGCCGC	0.5058	0.4888	0.677	0.6921	0.5047	0.6367	0.5522	0.7598	0.2998	0.1847	Morc1
chr16	48560564	48560584	+	GGATCGCTTGCAGATCTCTG	0.4497	0.7023	0.7537	0.4494	0.4995	0.6972	0.6952	1.2267	0.6259	0.3929	Trat1
chr16	48592277	48592297	+	TGACATGCTAGCCCTTTCAG	0.3841	0.6761	0.8141	0.3218	0.5804	0.7014	0.6631	0.9311	0.5627	0.5601	Trat1
chr16	48592310	48592330	+	CATCCATGAAAGAGATCCGT	0.3218	0.6072	0.5268	0.4609	0.3609	0.641	0.64	0.4356	0.5484	0.183	Trat1
chr16	48595713	48595733	+	AATTTGGCTTACTGGAGTCA	0.3428	0.5704	0.6688	0.459	0.0	0.4519	0.4132	-0.2288	-0.1944	0.022	Trat1
chr16	48637654	48637674	+	TTGAGTCTTTGGTGGATCAA	0.5262	0.491	0.6782	0.6784	0.3847	0.4909	0.2266	-0.8029	-0.7724	0.0542	Retnlb
chr16	48637661	48637681	+	TTTGGTGGATCAAAGGATCA	0.3794	0.5725	0.7161	0.4424	0.1669	0.4118	0.6126	-0.0464	-0.1605	0.0309	Retnlb
chr16	48663259	48663279	+	AGAGATTATCGTGGAGAATA	0.369	0.4357	0.5636	0.4646	0.3568	0.5196	0.3106	-0.3119	0.5169	0.0249	Retnla
chr16	48693292	48693312	+	GATGGTCCCAGTGAATACTG	0.3185	0.6669	0.7325	0.5713	0.5974	0.7087	0.6981	0.7439	0.3044	0.4183	Retnlg
chr16	48694025	48694045	+	TGTACTAGTATCACGGCTTC	0.6116	0.3937	0.6321	0.411	0.3141	0.434	0.3906	-0.5201	0.0889	0.0458	Retnlg
chr16	48768796	48768816	+	TGAAGATTCACTAGGTATCG	0.7349	0.6795	0.7007	0.2715	0.3765	0.5975	0.5275	0.4407	0.0936	0.3045	Dzip3
chr16	48768869	48768889	+	TCGATATTATATTCCATCAC	0.3867	0.5319	0.6594	0.3845	0.3559	0.4979	0.3962	0.1785	0.4868	0.1394	Dzip3
chr16	48771965	48771985	+	TGGACAGCTGATGATAATCA	0.3527	0.5087	0.6463	0.4105	0.4423	0.6736	0.5644	0.433	0.2978	0.061	Dzip3
chr16	48772025	48772045	+	TATCGTCTTGTTTCATCCCA	0.4206	0.4925	0.6345	0.5072	0.39	0.6445	0.3179	-0.4356	-0.5648	0.1395	Dzip3
chr16	48772238	48772258	+	GTTTAATGAGCGCTAATAAG	0.7547	0.5297	0.7372	0.4142	0.4195	0.6939	0.6672	1.1204	0.9218	0.3417	Dzip3
chr16	48772312	48772332	+	AGATGCCATGATCCACCCAA	0.2933	0.636	0.6487	0.6126	0.5738	0.6786	0.5555	0.4724	0.3462	0.5603	Dzip3
chr16	48772341	48772361	+	GGTCCAAAGATGATTGTAGT	0.6274	0.4816	0.6651	0.2647	0.2411	0.5688	0.2827	-0.4351	-0.3338	0.1564	Dzip3
chr16	48772492	48772512	+	TTATAATCAAGTTTGAAGAT	0.3757	0.4732	0.6248	0.2644	0.0047	0.4499	0.3325	-0.8241	-0.3743	0.264	Dzip3
chr16	48778779	48778799	+	ACCAAAATTTTGACAATTCC	0.503	0.3363	0.625	0.2306	0.0331	0.3162	0.0297	-2.3366	-2.1094	0.0141	Dzip3
chr16	48780103	48780123	+	TTAGCTGGAAAAATCCCTTG	0.3456	0.7124	0.7018	0.5308	0.5282	0.6648	0.5664	0.1823	-0.0115	0.4622	Dzip3
chr16	48792576	48792596	+	ATTCTTACTTTGAAGGTTGT	0.2345	0.3394	0.7208	0.2256	0.0	0.3853	0.1071	-0.6115	-0.4122	0.0782	Dzip3
chr16	48792597	48792617	+	GGTAAATCTTCATCATCTGT	0.5723	0.5986	0.6061	0.1852	0.1573	0.5366	0.2681	-0.4103	-0.3393	0.1584	Dzip3
chr16	48819358	48819378	+	AATCTGAATAGTGTGCTGTC	0.4748	0.5382	0.6767	0.5043	0.228	0.4639	0.522	0.1313	0.5433	0.0422	Cip2a
chr16	48819408	48819428	+	CAATGATTCCGTGTTTTTAC	0.3867	0.2863	0.7161	0.2754	0.0	0.2179	0.0384	-2.1109	-1.4173	0.0933	Cip2a
chr16	48820621	48820641	+	AGTGCATTCAACTGCTGCAA	0.4085	0.53	0.5754	0.5166	0.2091	0.6043	0.4667	-0.0351	0.0339	0.1533	Cip2a
chr16	48821369	48821389	+	GAGCTAACAATGCCTTGTCT	0.5044	0.5855	0.7491	0.3461	0.4033	0.6195	0.4095	0.0526	0.4622	0.0309	Cip2a
chr16	48822278	48822298	+	AAATTGCTGATTATCTGACC	0.2568	0.5984	0.7113	0.4248	0.155	0.5643	0.4133	0.1856	0.4387	0.04	Cip2a
chr16	48824813	48824833	+	GTTAGCATTGGAGTTGTTCA	0.3966	0.448	0.7161	0.3976	0.3377	0.5449	0.3827	-0.4113	-0.215	0.0545	Cip2a
chr16	48889826	48889846	+	TAAAAGGAAGAGGCGATCCG	0.7188	0.6739	0.8565	0.4623	0.3961	0.6352	0.6898	0.8598	0.1391	0.6994	Myh15
chr16	48913105	48913125	+	GTTTAAACGGAATCTCAGAG	0.2992	0.7347	0.7228	0.3702	0.3736	0.6799	0.5247	0.7506	0.1956	0.6809	Myh15
chr16	48916824	48916844	+	CACGCTTCTGAGTTGTTAAA	0.6384	0.3423	0.6793	0.3629	0.2422	0.3464	0.1243	-1.021	-0.5322	0.2881	Myh15
chr16	48916889	48916909	+	CAGAAGTCAAAACCTACAAC	0.3839	0.4661	0.7255	0.3441	0.2893	0.6036	0.4342	-0.1074	0.1307	0.1717	Myh15
chr16	48921984	48922004	+	CTGCATAGATTTCATTGAGA	0.2376	0.5236	0.6877	0.3354	0.0563	0.4306	0.2487	-0.7344	-0.6138	0.0856	Myh15
chr16	48930773	48930793	+	GGTTGGATTGGAAAGAACAA	0.2582	0.5741	0.7255	0.2677	0.5109	0.7454	0.6085	0.4938	0.3081	0.3239	Myh15
chr16	48930847	48930867	+	CCTGGCGAATCTCTTTACAA	0.3371	0.6077	0.7303	0.4092	0.3716	0.5414	0.3694	0.0707	0.1299	0.3106	Myh15
chr16	48936608	48936628	+	CGCTGTAATGGTGTCTTAGA	0.5589	0.3574	0.7019	0.5624	0.3185	0.4113	0.1932	-0.7878	-0.563	0.054	Myh15
chr16	48936669	48936689	+	TATATGATGACTTTAAGCAA	0.3205	0.6085	0.6297	0.4311	0.2516	0.6864	0.6141	0.7424	0.7346	0.4431	Myh15
chr16	48937637	48937657	+	TTACCAGTGTGGAGTCACCA	0.5178	0.7001	0.6368	0.399	0.5132	0.6547	0.7333	0.9857	0.8072	0.807	Myh15
chr16	48940382	48940402	+	TTGTTCCAAGCCAGAGCACG	0.5431	0.641	0.6474	0.5391	0.3144	0.5902	0.5831	0.0523	-0.5041	0.3277	Myh15
chr16	48952412	48952432	+	AAGCCCCTTGCTAAGTCTGT	0.2366	0.6001	0.6604	0.3646	0.4265	0.5874	0.4416	0.2351	0.3784	0.0888	Myh15
chr16	48952558	48952578	+	TGATCTACGTCTTCAGTTGC	0.4999	0.3122	0.5647	0.2632	0.0601	0.4133	0.3238	-0.1043	-0.2474	0.0905	Myh15
chr16	48957871	48957891	+	TGAATCACTGATTAAATCCA	0.2018	0.5894	0.6061	0.2697	0.3935	0.69	0.7054	0.8345	0.7835	0.3845	Myh15
chr16	48957906	48957926	+	TCAAAATCAAGGAGCTCTCT	0.496	0.4159	0.6641	0.2756	0.0	0.3468	0.3378	-0.1824	0.4452	0.0332	Myh15
chr16	48957910	48957930	+	AATCAAGGAGCTCTCTAGGC	0.6264	0.546	0.6815	0.4432	0.3318	0.5247	0.5198	0.227	0.5186	0.1002	Myh15
chr16	48958033	48958053	+	AATACTGGCGAAGTCAGAGA	0.3469	0.5215	0.6604	0.357	0.3437	0.6861	0.5841	0.6288	0.4862	0.2478	Myh15
chr16	48959041	48959061	+	GGAGGTGCACTCTCTAAATG	0.2905	0.6327	0.8141	0.4623	0.6027	0.6854	0.4954	0.5247	-0.0086	0.5031	Myh15
chr16	48959071	48959091	+	TAAACTTAGTAGAGTAGTGA	0.3827	0.5357	0.5942	0.4251	0.0	0.4513	0.4443	0.1371	0.1062	0.0576	Myh15
chr16	48959080	48959100	+	TAGAGTAGTGAAGGATGCTC	0.3565	0.4251	0.5636	0.6838	0.5251	0.6535	0.6015	0.5667	0.7101	0.1566	Myh15
chr16	48959119	48959139	+	CCAGGAGCAACTTCACATAG	0.5457	0.6065	0.7183	0.411	0.5625	0.6784	0.5312	0.4307	0.0906	0.2557	Myh15
chr16	48961748	48961768	+	AAGGTGACCTTGAACGGGAG	0.4822	0.5928	0.7936	0.6336	0.6117	0.6776	0.4356	-0.2825	-0.626	0.1791	Myh15
chr16	48965407	48965427	+	TCATATATTAAATTTGAAGG	0.2356	0.628	0.7149	0.3681	0.0	0.4444	0.2616	-0.6755	-1.1324	0.1491	Myh15
chr16	48965548	48965568	+	GATGGAGATAACTAAGCAAC	0.2642	0.4174	0.6203	0.573	0.3049	0.6536	0.6495	0.4568	0.6924	0.3341	Myh15
chr16	48965688	48965708	+	TAGAACATTTACAGCAGGTC	0.6033	0.4719	0.5681	0.5269	0.2472	0.5794	0.3711	-0.1303	0.0282	0.0219	Myh15
chr16	48965773	48965793	+	TGATCAGATGGCCAGAGCTA	0.2697	0.5114	0.6604	0.5721	0.3949	0.643	0.6373	0.9586	1.0364	0.3685	Myh15
chr16	49519748	49519768	+	GTGTCTCGGGCTCGCGGGGA	0.8246	0.3811	0.5691	0.7367	0.6223	0.6219	0.1131	-0.4792	-0.9734	0.0023	Ift57
chr16	49519754	49519774	+	CGGGCTCGCGGGGAAGGCGC	0.3196	0.3412	0.6544	0.5561	0.5803	0.61	0.397	-0.4582	-0.5453	0.0418	Ift57
chr16	49519759	49519779	+	TCGCGGGGAAGGCGCAGGGG	0.4681	0.3548	0.7794	1.0438	0.6161	0.5757	0.3333	0.2053	0.1192	0.1043	Ift57
chr16	49519781	49519801	+	GCTGTGGTGGAGCGCGGGCC	0.3464	0.2368	0.6956	0.7007	0.3072	0.3073	0.1202	-1.4793	-1.8097	0.0532	Ift57
chr16	49519849	49519869	+	GCTGAAGCTGCTCCGCTACG	0.4983	0.6237	0.8141	0.4915	0.3897	0.6307	0.7036	0.7177	0.0134	0.3867	Ift57
chr16	49519890	49519910	+	GCAATCTGAAGCCCCCGTCC	0.6487	0.4906	0.7303	0.4349	0.3985	0.598	0.4464	0.7522	1.0765	0.0992	Ift57
chr16	49522223	49522243	+	TTTGCTCTGCCTACCAACCC	0.4539	0.6208	0.6746	0.492	0.0368	0.4407	0.6134	0.8829	0.695	0.1894	Ift57
chr16	49532230	49532250	+	TATTGATCTCAACGTTTTAA	0.375	0.3083	0.6452	0.1439	0.0	0.2638	0.0309	-2.0114	-1.5812	0.0937	Ift57
chr16	49557122	49557142	+	CGCAGCTGAAAGTCACGATT	0.671	0.484	0.6675	0.4184	0.4484	0.5055	0.1668	-0.7904	-0.2287	0.0543	Ift57
chr16	49557135	49557155	+	CACGATTAGGACTGACAATA	0.7977	0.4095	0.5636	0.4268	0.4114	0.4687	0.2255	-0.6119	0.0269	0.0319	Ift57
chr16	49578743	49578763	+	GCTTATACCAATAGGATTGG	0.4524	0.5834	0.6865	0.3568	0.4232	0.6487	0.6501	0.5213	0.3307	0.3914	Ift57
chr16	49688200	49688220	+	TTGCATCGTCCGTAATGTGG	0.6435	0.6266	0.7514	0.7364	0.4077	0.6612	0.6279	0.9604	0.3786	0.5098	Cd47
chr16	49689376	49689396	+	ATAGCCTTCAACACTGACCA	0.369	0.6185	0.6604	0.229	0.5211	0.7157	0.6558	0.9433	0.5241	0.6994	Cd47
chr16	49689396	49689416	+	AGGATCAGCCTGTTCTTACG	0.4431	0.6851	0.8188	0.4725	0.5301	0.6472	0.5805	0.5079	0.3192	0.597	Cd47
chr16	50044763	50044783	+	CTGTGACAATCACTATCCTC	0.4451	0.4503	0.6203	0.4607	0.437	0.604	0.5271	0.2085	0.4453	0.1104	Bbx
chr16	50044782	50044802	+	CAGGCTTAGCCTGTCCTGGT	0.325	0.5145	0.6117	0.6777	0.6754	0.6744	0.6424	0.2425	0.4037	0.0624	Bbx
chr16	50044808	50044828	+	GGTGGCAGTGCATCCTCGGT	0.525	0.4863	0.6957	0.6872	0.6414	0.6506	0.469	0.2488	0.3455	0.1468	Bbx
chr16	50044878	50044898	+	TCTTGCTGGCAGAAATGCTA	0.2984	0.5657	0.6817	0.2681	0.0931	0.5501	0.4937	0.1714	0.1824	0.0669	Bbx
chr16	50045005	50045025	+	GCCTCCCTTGCCACTTGAGG	0.2613	0.4589	0.7443	0.4037	0.5066	0.6474	0.4641	0.2318	-0.2201	0.0366	Bbx
chr16	50045249	50045269	+	TCAATGATCATAATTCCGTG	0.3874	0.7344	0.718	0.4676	0.2696	0.6348	0.4589	0.3208	-0.3777	0.8899	Bbx
chr16	50061238	50061258	+	GAATTTCCACAGCGTTTCAC	0.5873	0.5106	0.6924	0.3493	0.1351	0.4915	0.3164	-0.304	0.2264	0.1222	Bbx
chr16	50082804	50082824	+	CAGCTAGCAGCAACATGCTC	0.5734	0.466	0.6487	0.4301	0.4283	0.665	0.4107	-0.1169	0.1403	0.0703	Bbx
chr16	50082821	50082841	+	CTCAGGCCCCCCATCTGAGT	0.4236	0.5805	0.7822	0.4409	0.3662	0.5335	0.3797	0.2327	0.5927	0.056	Bbx
chr16	50086541	50086561	+	GCCATTCCAAAGTTGAGCTG	0.3083	0.6229	0.7904	0.3882	0.4858	0.662	0.6609	0.6165	0.0578	0.6091	Bbx
chr16	50086592	50086612	+	GGCAAGTCTCTTGAAGAGTC	0.7857	0.476	0.5951	0.5848	0.3909	0.5653	0.3307	0.0169	0.0927	0.0312	Bbx
chr16	50095004	50095024	+	TTGGGTGTTCCTGTCGGACA	0.605	0.5227	0.7303	0.6964	0.5223	0.626	0.4558	0.3488	0.0124	0.0157	Bbx
chr16	50095066	50095086	+	GGTCTCCGGGCTCGCTGCTC	0.4652	0.3564	0.7019	0.4784	0.3957	0.5068	0.29	-0.2794	-0.1502	0.004	Bbx
chr16	50410735	50410755	+	CAGTTTGTAGGAGTTTATGG	0.2373	0.6281	0.7716	0.4423	0.4499	0.6728	0.6412	0.5829	0.5479	0.4949	Ccdc54
chr16	50411002	50411022	+	CAATGTTCGTCATTTGGTTG	0.5732	0.469	0.7716	0.5671	0.1196	0.4759	0.1799	-0.8935	-1.2051	0.1336	Ccdc54
chr16	51867753	51867773	+	GCGATCCGGCTCTTTAAAGA	0.8135	0.5531	0.7303	0.5223	0.2818	0.47	0.3464	-0.3258	-0.295	0.1793	Cblb
chr16	51867785	51867805	+	GATGTACGAAGAGCAGTCGC	1.0	0.5992	0.6487	0.3557	0.4842	0.6425	0.651	0.6737	0.4893	0.2183	Cblb
chr16	51932496	51932516	+	TCACATGCTGGCAGAAATCA	0.2506	0.5139	0.592	0.3563	0.1661	0.487	0.5185	0.3384	0.2729	0.0692	Cblb
chr16	51951562	51951582	+	TATTTTTACCAGGCTATTTC	0.3152	0.181	0.7491	0.2281	0.0	0.2413	0.0658	-1.5283	-0.9247	0.0332	Cblb
chr16	51956221	51956241	+	AATACAGCACCAAGCCTGGA	0.2866	0.5905	0.5408	0.4646	0.3567	0.6901	0.6452	0.6053	0.7261	0.3133	Cblb
chr16	51959960	51959980	+	AAGCCCTGATTGATGGTAGC	0.5348	0.4558	0.6793	0.4396	0.328	0.4856	0.3102	-0.6749	-0.3734	0.0769	Cblb
chr16	51961435	51961455	+	CGATCATATAAAAGTTACAC	0.4835	0.6091	0.5329	0.314	0.1975	0.5246	0.4688	0.4054	0.5511	0.2396	Cblb
chr16	51961440	51961460	+	ATATAAAAGTTACACAGGTA	0.2072	0.5202	0.6248	0.3858	0.2468	0.6022	0.4004	-0.2711	-0.1411	0.078	Cblb
chr16	51972897	51972917	+	TTCTGTCGCTGTGAGATAAA	0.3588	0.3112	0.7303	0.5303	0.1864	0.3693	0.1941	-1.2643	-0.7401	0.1463	Cblb
chr16	51973016	51973036	+	GGACGATGACGATGATCGAG	0.6979	0.7023	0.5987	0.5105	0.4768	0.685	0.617	0.7316	-0.2318	0.5244	Cblb
chr16	51973055	51973075	+	CAGGCTGGCGAGTGTTCGAA	0.6667	0.5922	0.6022	0.7145	0.5539	0.5976	0.3735	0.1781	0.3158	0.0967	Cblb
chr16	51984647	51984667	+	TTCTCTCCTAGTGCACGGAC	0.4869	0.6005	0.5301	0.5995	0.2464	0.6078	0.5758	0.1921	0.084	0.1151	Cblb
chr16	51984673	51984693	+	AACTCACCAGTCACATCGCC	0.6034	0.5592	0.5301	0.3941	0.2813	0.4937	0.334	-0.3894	-0.4874	0.183	Cblb
chr16	51984811	51984831	+	TCTCCGTGTGGCAGCCCCAC	0.6922	0.3429	0.6415	0.7794	0.5285	0.5004	0.4055	-0.3369	-0.134	0.1819	Cblb
chr16	51984822	51984842	+	CAGCCCCACAGGCTCGCCAA	0.287	0.5627	0.7218	0.7806	0.5477	0.6425	0.5809	0.459	0.457	0.0788	Cblb
chr16	51986542	51986562	+	GGATGCCTTCGGGACTAACC	1.0	0.5248	0.7775	0.3779	0.3568	0.5556	0.5003	0.3346	0.6363	0.192	Cblb
chr16	51986652	51986672	+	GCTCCGAGCAGGTTCTTATG	0.4707	0.6101	0.8009	0.4113	0.435	0.5	0.4275	0.3942	0.3974	0.4182	Cblb
chr16	52097181	52097201	+	GCAGATATTGTGCATGACAC	0.4185	0.6572	0.7349	0.5984	0.457	0.6577	0.5626	0.8252	0.554	0.5042	Alcam
chr16	52097228	52097248	+	CACCTCCCCACTTGGGTTTA	0.3355	0.1393	0.6736	0.3317	0.1986	0.1584	0.0605	-1.7515	-1.2071	0.0029	Alcam
chr16	52109384	52109404	+	TTTGAGCTTCTTATGCCTTC	0.2308	0.3089	0.7255	0.4328	0.0	0.2749	0.0862	-1.4899	-1.2199	0.058	Alcam
chr16	52111274	52111294	+	TGCCATTCCCCAAACACTGA	0.421	0.5448	0.7161	0.0877	0.1986	0.4655	0.4046	-0.2296	-0.4398	0.1055	Alcam
chr16	52115483	52115503	+	TCTGGTTGTCTTGTACTCCA	0.2553	0.6241	0.6345	0.4843	0.6112	0.7025	0.6416	0.6255	0.3226	0.3055	Alcam
chr16	52115486	52115506	+	GGTTGTCTTGTACTCCAAGG	0.2923	0.6842	0.7716	0.8316	0.6547	0.7198	0.6947	0.8359	0.2642	0.6691	Alcam
chr16	52117310	52117330	+	GGTGCTTTGTTTACAATTTC	0.2626	0.216	0.5505	0.2955	0.2507	0.3343	0.0359	-1.36	-0.93	0.0635	Alcam
chr16	52125915	52125935	+	ACTTACTGAACACCTTGACT	0.3782	0.5928	0.7161	0.1183	0.1652	0.5962	0.5529	0.2562	0.6013	0.0987	Alcam
chr16	52125920	52125940	+	CTGAACACCTTGACTAGGGT	0.4499	0.6203	0.7003	0.3839	0.4495	0.6272	0.3709	0.0872	-0.033	0.2749	Alcam
chr16	52130202	52130222	+	TGAGGTACATCGAGACGGCA	0.5895	0.6058	0.562	0.5815	0.4039	0.6705	0.5432	0.7629	0.3273	0.2359	Alcam
chr16	52130251	52130271	+	AGTTGACAGTGTACCATCCA	0.2657	0.6111	0.7161	0.402	0.57	0.6999	0.5763	0.3335	0.3128	0.115	Alcam
chr16	55061728	55061748	+	TGCAAACACTTTGGTTTTCA	0.2691	0.2413	0.631	0.1709	0.1382	0.2807	0.0259	-2.3978	-2.2012	0.0037	Zpld1
chr16	55066958	55066978	+	CCCATCAACTTACGTTATAA	0.9073	0.4229	0.631	0.1054	0.1345	0.319	0.1822	-0.992	-0.4477	0.0535	Zpld1
chr16	55067019	55067039	+	TCTCACAGAAATAGCAGCTG	0.3013	0.6034	0.7007	0.3788	0.4173	0.6726	0.5918	0.6634	-0.0062	0.2023	Zpld1
chr16	55068604	55068624	+	CAAGCTGGGTGTTATTAACC	0.7378	0.4591	0.6604	0.3305	0.4657	0.5029	0.3953	0.02	0.4444	0.0271	Zpld1
chr16	55068648	55068668	+	CTAAATTTGTAAAGAAGCCC	0.3152	0.5135	0.5211	0.2787	0.1669	0.5484	0.2934	0.139	-0.0382	0.5051	Zpld1
chr16	55072061	55072081	+	TTTCTGAATATCCCGAGAAA	0.3965	0.4538	0.7396	0.2467	0.0	0.3856	0.1963	-0.6637	-0.4571	0.0918	Zpld1
chr16	55087553	55087573	+	CACCAGGAAATCTGCTGTGG	0.2203	0.5907	0.7384	0.7154	0.51	0.6472	0.641	0.7143	0.2127	0.0631	Zpld1
chr16	55637228	55637248	+	GAGCGTTCATCTTTCTTGCA	0.4353	0.5066	0.6531	0.4296	0.1932	0.4341	0.1769	-0.9468	-0.8982	0.1032	Nfkbiz
chr16	55638095	55638115	+	CACCATCTCCGTCCCTAGCG	0.3841	0.6047	0.7653	0.3557	0.4011	0.4874	0.5178	0.2895	-0.2314	0.3715	Nfkbiz
chr16	55638215	55638235	+	CCATGATGTTCTGGAGTGAC	0.3	0.4396	0.5148	0.4606	0.5048	0.5635	0.3081	-0.6264	-0.7601	0.0594	Nfkbiz
chr16	55638270	55638290	+	CACCCCGACGACGGCCTCGC	1.0	0.4849	0.6321	0.5028	0.4022	0.4275	0.2836	-0.4314	-0.4388	0.0125	Nfkbiz
chr16	55638287	55638307	+	CGCAGGCATTGCTTGGCATC	0.346	0.4489	0.7396	0.5709	0.3134	0.2776	0.2447	-1.2072	-0.6587	0.0242	Nfkbiz
chr16	55638437	55638457	+	GTGGCTCGTGAGTATCAAAG	0.7875	0.7335	0.7631	0.7442	0.7397	0.765	0.7885	1.2899	0.801	0.889	Nfkbiz
chr16	55639102	55639122	+	ACGCTTACCACGAAGTGAGA	0.6654	0.5957	0.7491	0.3544	0.1331	0.5623	0.5029	0.5388	0.6119	0.1388	Nfkbiz
chr16	55639144	55639164	+	CAAACCGGTCCATCGGACAG	1.0	0.6973	0.7443	0.5723	0.4319	0.5758	0.5819	0.4423	-0.0573	0.2393	Nfkbiz
chr16	55639190	55639210	+	CTGCGGACACTGCACTCTTC	0.5302	0.2949	0.801	0.4262	0.231	0.2698	0.1602	-1.0647	-0.3228	0.0438	Nfkbiz
chr16	55639967	55639987	+	TGTTGCTTCGGATGTGTAGC	0.3524	0.48	0.6594	0.2385	0.0185	0.4025	0.3057	-0.76	-0.8813	0.1478	Nfkbiz
chr16	55640007	55640027	+	CTTCACGCGAACACCTTGAA	0.7659	0.4193	0.6957	0.323	0.2889	0.4756	0.3	-0.6649	-0.5182	0.054	Nfkbiz
chr16	55642114	55642134	+	TCTCGCGGGTGGGTACCTTG	0.7618	0.5874	0.7939	0.4782	0.6765	0.6189	0.4953	0.7745	0.292	0.0537	Nfkbiz
chr16	55642164	55642184	+	ACGGGACTCCACGGCCCCGC	0.9023	0.4752	0.6877	0.8743	0.5521	0.4824	0.3369	-0.2507	-0.4463	0.0522	Nfkbiz
chr16	55642167	55642187	+	GGACTCCACGGCCCCGCAGG	0.9273	0.5543	0.8425	0.5384	0.605	0.7	0.472	0.6765	-0.0228	0.1328	Nfkbiz
chr16	55642176	55642196	+	GGCCCCGCAGGAGGACACGG	0.2598	0.6044	0.6202	0.594	0.6339	0.7384	0.649	1.3501	0.282	0.368	Nfkbiz
chr16	55642273	55642293	+	TCGCCGGCGCCGGGGGCGGA	0.4488	0.3529	0.6683	0.829	0.3944	0.4134	0.3489	-0.6827	-1.0019	0.01	Nfkbiz
chr16	55642301	55642321	+	AGGCGCCGTAGAAGTAAGCC	0.7751	0.575	0.6248	0.5166	0.3839	0.4754	0.4713	-0.3589	-0.3928	0.2791	Nfkbiz
chr16	55670116	55670136	+	GTTTTTGTAGAAATATCCGG	0.5811	0.6696	0.6616	0.5677	0.1811	0.6594	0.4584	-0.2548	-0.4566	0.8615	Nxpe3
chr16	55680682	55680702	+	GAAATCACAGTCACCCAGTC	0.4872	0.4614	0.6673	0.4762	0.3751	0.4076	0.2492	-0.3334	0.1091	0.0522	Nxpe3
chr16	55686127	55686147	+	GAGGATCATTACCCGCCAGA	1.0	0.6153	0.7161	0.4662	0.4484	0.6641	0.556	0.4065	0.4185	0.1919	Nxpe3
chr16	55686533	55686553	+	ACGGCGCCGGCCTGCAGCTT	0.8851	0.3873	0.6698	0.7171	0.4666	0.4653	0.4395	-0.1573	0.0757	0.0071	Nxpe3
chr16	55686777	55686797	+	CTAAGCGTTCCTGACTAGAC	0.6109	0.4553	0.6815	0.4395	0.327	0.4122	0.1991	-0.5017	-0.1555	0.1176	Nxpe3
chr16	55735404	55735424	+	CCTCTGGGTCAAAATTCTAC	0.6437	0.4095	0.7396	0.1155	0.0	0.1964	0.1005	-0.927	-0.4958	0.174	Cep97
chr16	55735552	55735572	+	ATGATCACTGACTTGGGACA	0.3619	0.6471	0.7019	0.5388	0.4619	0.6189	0.6252	0.8518	0.5936	0.2393	Cep97
chr16	55735964	55735984	+	CAACCCAAGAATTGATTTGG	0.205	0.5166	0.5635	0.3177	0.3196	0.5504	0.3614	-0.3653	-0.296	0.0282	Cep97
chr16	55735969	55735989	+	CAAGAATTGATTTGGAGGAC	0.3049	0.4507	0.5681	0.3197	0.3038	0.4853	0.2214	-0.6537	-0.6823	0.0242	Cep97
chr16	55738917	55738937	+	TGCCCGGGGCTTGAGCACTC	0.7261	0.5425	0.7124	0.7145	0.4861	0.4593	0.4146	0.37	0.7464	0.0199	Cep97
chr16	55742523	55742543	+	GACGGGGTTGCCATCACACA	0.8579	0.5956	0.768	0.5101	0.5305	0.6455	0.4363	0.4796	0.3724	0.0694	Cep97
chr16	55742564	55742584	+	CTGCTCCAGTTCACTTAAAG	0.2127	0.4535	0.7999	0.5192	0.4605	0.5489	0.3916	-0.5632	-0.6797	0.1903	Cep97
chr16	55748106	55748126	+	TCAGCCACTCCAAATGGACT	0.3677	0.5596	0.6604	0.085	0.3552	0.6043	0.4129	0.0261	0.0301	0.2514	Cep97
chr16	55748144	55748164	+	ACGCAGCCAATACTATTATG	0.3429	0.5842	0.7277	0.5053	0.4462	0.6671	0.6155	0.7023	0.7288	0.4513	Cep97
chr16	55786969	55786989	+	CAGGACCGACGGGAAGGTAA	0.2844	0.5281	0.71	0.671	0.6071	0.6387	0.5917	0.0257	0.1411	0.1287	Rpl24
chr16	55794591	55794611	+	CAAGACCTTCGCCGAGCTGG	0.7466	0.5542	0.6758	0.6005	0.4695	0.6602	0.5247	0.4734	-0.2596	0.058	Zbtb11
chr16	55794618	55794638	+	GTTGCAGCCGGAGCGTCGCC	0.6447	0.3703	0.6542	0.442	0.2066	0.4724	0.29	-0.5221	-0.7609	0.1073	Zbtb11
chr16	55794712	55794732	+	TCCAAGACCTACTGGTGGCG	0.8411	0.6097	0.6897	0.3423	0.4426	0.5653	0.5457	0.385	-0.6774	0.183	Zbtb11
chr16	55802528	55802548	+	TTTTGACAGGTTGACACCAA	0.3869	0.5558	0.7161	0.7786	0.0	0.2232	0.1885	-1.0982	-1.2925	0.095	Zbtb11
chr16	55802592	55802612	+	TGAAACAGTTGAATGAGCAG	0.2582	0.6334	0.7574	0.3573	0.3331	0.6736	0.493	0.4975	-0.0999	0.7357	Zbtb11
chr16	55802632	55802652	+	TGACGTCACATTGCTCATCG	0.7162	0.6247	0.7999	0.344	0.5419	0.6694	0.509	0.2859	-0.3627	0.1298	Zbtb11
chr16	55802638	55802658	+	CACATTGCTCATCGAGGGGG	0.5935	0.5276	0.5845	0.7653	0.4016	0.5867	0.3027	-0.57	-1.0217	0.1201	Zbtb11
chr16	55802728	55802748	+	AGGAGCAGTTTCTAGTCACG	0.4308	0.6677	0.7716	0.5061	0.5064	0.6513	0.6163	0.6422	0.1159	0.7454	Zbtb11
chr16	55810785	55810805	+	CAGCTTACAGTGTATAAGAA	0.6517	0.5331	0.6862	0.3747	0.4056	0.5914	0.3669	-0.4701	-0.3629	0.1643	Zbtb11
chr16	55810937	55810957	+	GGTAAATGGAGAATTGCCAG	0.6093	0.7006	0.7574	0.6268	0.3577	0.6709	0.5442	1.1122	0.391	0.3875	Zbtb11
chr16	55811201	55811221	+	AGGAAACGATACATCACCTG	0.5372	0.7224	0.7574	0.5946	0.577	0.715	0.6243	0.9954	0.4334	0.1516	Zbtb11
chr16	55811323	55811343	+	GCCCAGATGATGATACTTAT	0.5474	0.433	0.6769	0.305	0.3264	0.4106	0.1987	-0.9521	0.3179	0.2526	Zbtb11
chr16	55811329	55811349	+	ATGATGATACTTATAGGAGC	0.603	0.5111	0.6155	0.3577	0.1749	0.5959	0.5537	0.7046	0.7655	0.1317	Zbtb11
chr16	55811378	55811398	+	GGGCTATATCCGGCTACACA	0.7692	0.532	0.7633	0.2763	0.4008	0.5756	0.4341	0.5206	0.4093	0.091	Zbtb11
chr16	55811435	55811455	+	CTCTAAGTCAGCAGTTCAAC	0.5005	0.4344	0.6452	0.3046	0.0483	0.3272	0.1868	-1.0488	-0.5506	0.1273	Zbtb11
chr16	55811807	55811827	+	GCCCAGAAATTAGTTCAAAG	0.4192	0.6901	0.781	0.2976	0.3234	0.589	0.5222	0.1488	-0.3226	0.3325	Zbtb11
chr16	55818415	55818435	+	TATTCGACATACAAGAAAAG	0.3248	0.5765	0.7253	0.3355	0.0333	0.6308	0.665	0.7289	0.315	0.5458	Zbtb11
chr16	55818478	55818498	+	GTCGGGAGGATCATCTGAGA	0.3346	0.5378	0.7538	0.5227	0.5278	0.6626	0.5287	0.2062	0.354	0.0083	Zbtb11
chr16	55818592	55818612	+	TGTAAAGCCGCATGCATGCC	0.3626	0.473	0.6106	0.3728	0.1371	0.4459	0.3807	-0.3287	-0.4454	0.0478	Zbtb11
chr16	55821042	55821062	+	TGTTACCAAGCGGAGTCTTC	0.7876	0.3296	0.7633	0.2591	0.2305	0.4018	0.1055	-1.0443	-0.0943	0.0436	Zbtb11
chr16	55844935	55844955	+	TGCTTGCTAGAGTGTACAGC	0.3184	0.5721	0.7018	0.3078	0.0832	0.5471	0.3919	-0.4136	-0.2978	0.1799	Pcnp
chr16	55850094	55850114	+	AAGCTTCGGGCGGGCCAGCG	0.9372	0.5361	0.7558	0.7431	0.585	0.5027	0.3025	-0.1447	-0.7852	0.0485	Pcnp
chr16	55850110	55850130	+	AGCGAGGCCGCAGCCTAGAG	0.407	0.4731	0.8172	0.5174	0.5395	0.5739	0.6654	0.5184	0.1466	0.0823	Pcnp
chr16	55850254	55850274	+	GGAACGGTGGGTTCAATCCT	0.5531	0.4952	0.6166	0.3809	0.552	0.5562	0.6044	-0.0582	0.2446	0.2927	Pcnp
chr16	55854997	55855017	+	TGGTTTCATGTAATTATCAT	0.4006	0.4542	0.6736	0.4103	0.1921	0.4249	0.1691	-1.3506	-0.9893	0.1849	Trmt10c
chr16	55855016	55855036	+	TAGGCCATGTCAAAAACCAA	0.2208	0.6541	0.5647	0.6242	0.3925	0.676	0.6532	0.5555	0.2045	0.4522	Trmt10c
chr16	55855356	55855376	+	TTAGTTCTCTGGTTGAGGCG	0.7886	0.5781	0.77	0.4838	0.3306	0.5853	0.5052	0.2176	-0.3812	0.8053	Trmt10c
chr16	55855451	55855471	+	CCATCCAATTCTAGCTGCTC	0.5581	0.4464	0.5612	0.348	0.115	0.492	0.4155	-0.6228	-0.4789	0.0182	Trmt10c
chr16	55931990	55932010	+	AATGTTCTATGGACGGACTT	0.8873	0.6636	0.7491	0.4698	0.3333	0.4986	0.4149	-0.27	0.1263	0.3089	Senp7
chr16	55932049	55932069	+	TAATTTATGTGCTCCCAGCA	0.4754	0.6093	0.6531	0.4703	0.0	0.2934	0.3561	-0.045	-0.1368	0.1018	Senp7
chr16	55932144	55932164	+	AAAGCCTTAATTTATCCGAA	0.3365	0.5636	0.5691	0.1939	0.1006	0.4368	0.2664	-0.4775	-0.322	0.6024	Senp7
chr16	55944163	55944183	+	GATATCCGGCAAACAGAATT	0.4253	0.3676	0.6487	0.4702	0.3038	0.461	0.2747	-0.192	0.4621	0.1191	Senp7
chr16	55959343	55959363	+	GCAGTGGTCCCAAACCAAGT	0.5367	0.6425	0.7538	0.3986	0.4322	0.5569	0.4861	0.4473	0.7303	0.6686	Senp7
chr16	55959348	55959368	+	GGTCCCAAACCAAGTAGGAC	0.6554	0.5497	0.5408	0.1944	0.2757	0.6295	0.5193	0.262	0.3294	0.2128	Senp7
chr16	55959441	55959461	+	ATGGCTGCTCCTCATCCTAA	0.4112	0.4997	0.6746	0.4081	0.3523	0.5251	0.2856	-0.6691	-0.253	0.2473	Senp7
chr16	55971635	55971655	+	GACTTTAATACTGGAAATAA	0.2254	0.3112	0.5352	0.3932	0.1936	0.4401	0.1951	-0.8901	-0.6075	0.0379	Senp7
chr16	55973781	55973801	+	GTCCGGTGAAGACTCTCACC	0.9475	0.5867	0.7538	0.2238	0.5296	0.625	0.5951	0.4207	0.5956	0.153	Senp7
chr16	55973829	55973849	+	GCCAGAATCTTTAGAGAGCG	0.6417	0.584	0.5561	0.5383	0.4274	0.611	0.2208	0.07	-0.8387	0.6587	Senp7
chr16	55973862	55973882	+	GCGCTCATTCGCTGCTGGTC	0.4999	0.3578	0.6106	0.5889	0.2212	0.3844	0.3194	-0.675	-0.7393	0.0074	Senp7
chr16	55975716	55975736	+	CGGTGCATGTGAATCTGTAC	0.4381	0.5714	0.7019	0.5329	0.4099	0.5942	0.3431	-0.4092	-0.0674	0.1622	Senp7
chr16	55986222	55986242	+	TGGACACCGCACGTTTAAAG	0.6578	0.4849	0.7443	0.4779	0.4327	0.6716	0.5413	0.4103	0.0477	0.4943	Senp7
chr16	55986244	55986264	+	GTTCGGGTTATGGGAAAGCA	0.5344	0.6076	0.5998	0.5436	0.5371	0.6437	0.5572	0.2706	-0.1168	0.211	Senp7
chr16	56025623	56025643	+	CTCCAGTGAAACCGTTGCAG	0.3732	0.5738	0.7526	0.4566	0.5045	0.6754	0.6015	0.4924	0.0929	0.3325	Impg2
chr16	56038746	56038766	+	TCACTGGATGAATTTATGTG	0.2823	0.7357	0.7464	0.5078	0.4223	0.611	0.6583	0.9911	0.511	0.6128	Impg2
chr16	56046129	56046149	+	GAGCAGCGCAGCGTCACCGC	1.0	0.432	0.7822	0.6262	0.5395	0.6846	0.6521	0.864	0.5835	0.0834	Impg2
chr16	56051893	56051913	+	CGTGGAAGAGTTTATTTCAG	0.2363	0.5568	0.7716	0.4156	0.5797	0.6907	0.286	0.1104	-0.2012	0.5373	Impg2
chr16	56057104	56057124	+	GCATCCGTGTTCTGGAATTC	0.5306	0.3921	0.5896	0.3548	0.2489	0.3172	0.2569	-0.6328	-0.0077	0.072	Impg2
chr16	56063959	56063979	+	GTTATTTTTCAGGGCCCCGG	0.5992	0.6383	0.7337	0.652	0.2789	0.6411	0.2625	-0.6438	-0.8383	0.4364	Impg2
chr16	56063970	56063990	+	GGGCCCCGGAGGAAAATGAC	0.4264	0.6146	0.5914	0.5334	0.5142	0.6644	0.6086	0.3348	0.5805	0.1237	Impg2
chr16	56080481	56080501	+	ACAGTGAGGTTCCAGTGTCA	0.3542	0.5925	0.7538	0.4371	0.3734	0.5983	0.5965	0.4589	0.7077	0.0312	Impg2
chr16	56080674	56080694	+	CCACTCCACCCAGCTAGAGG	0.406	0.6411	0.8283	0.4604	0.3482	0.629	0.687	1.0328	0.4998	0.2489	Impg2
chr16	56080695	56080715	+	GGAAGTAATAATGGCGGTCC	0.9788	0.4897	0.6169	0.6258	0.4547	0.6056	0.3782	-0.1987	-0.2176	0.0165	Impg2
chr16	56395499	56395519	+	GACCAGGTCCACTCAGTGGT	0.4224	0.6427	0.6376	0.5157	0.5654	0.6732	0.652	1.0145	0.7577	0.2677	Abi3bp
chr16	56407280	56407300	+	TCTCTTTCCAGCCAGTCCCG	0.2466	0.6778	0.7999	0.4825	0.3902	0.6272	0.6116	0.7865	0.0728	0.8196	Abi3bp
chr16	56407312	56407332	+	CCACTAACGATCATTAAGCA	0.7497	0.6566	0.6531	0.2707	0.0622	0.4377	0.3673	-0.0479	-0.3809	0.3701	Abi3bp
chr16	56408308	56408328	+	TGATTCAGAATGTTACTCAC	0.3372	0.5189	0.6392	0.3872	0.3452	0.6463	0.4926	-0.0049	0.3637	0.1169	Abi3bp
chr16	56408358	56408378	+	CCTTTTGGGGGAACAATATT	0.4968	0.192	0.6487	0.4736	0.0	0.2143	0.0316	-1.1825	-0.5587	0.0672	Abi3bp
chr16	56409083	56409103	+	GATGCTCTCAAGGCACAATT	0.6893	0.4126	0.6261	0.5443	0.242	0.3993	0.3028	-0.1877	0.8845	0.4589	Abi3bp
chr16	56413022	56413042	+	TTGGCAGGGCAGCCAGTAAC	0.3932	0.3985	0.6544	0.7207	0.267	0.3666	0.3371	-0.428	0.3202	0.0219	Abi3bp
chr16	56417113	56417133	+	CTCTAATATAGCTTCAAGTG	0.4955	0.6936	0.6944	0.4161	0.4239	0.6278	0.5311	0.2444	-0.1848	0.0674	Abi3bp
chr16	56424439	56424459	+	CTAGAACTGCTGAACAGCCA	0.3611	0.6076	0.7491	0.3382	0.4059	0.6656	0.3991	0.0091	-0.2765	0.4014	Abi3bp
chr16	56431424	56431444	+	ACCATCTGCCCAGACAACAA	0.2578	0.5856	0.7303	0.405	0.285	0.578	0.669	0.7221	0.5568	0.2507	Abi3bp
chr16	56433531	56433551	+	CCACGCAAGACCAAAAAACC	1.0	0.6085	0.6487	0.2408	0.3348	0.5824	0.5456	0.3148	0.0205	0.3013	Abi3bp
chr16	56435074	56435094	+	TAAAGCCACACGCAGGCCAG	0.5382	0.6215	0.8471	0.6598	0.2469	0.5584	0.5515	0.6558	0.1665	0.1668	Abi3bp
chr16	56435953	56435973	+	GAAGCCCCCGCCCTAGCTAT	0.5427	0.5005	0.6355	0.4369	0.4897	0.5962	0.512	-0.0251	0.5167	0.1025	Abi3bp
chr16	56437756	56437776	+	ACCTGTAATTACGAGAACCA	0.7681	0.6835	0.6877	0.3966	0.4788	0.6589	0.7336	1.2049	0.8723	0.2255	Abi3bp
chr16	56438651	56438671	+	AAGATACCTCATAGTAAACC	0.3171	0.5922	0.631	0.3778	0.2572	0.5964	0.5952	0.7124	0.9472	0.1454	Abi3bp
chr16	56440012	56440032	+	ATCACTTCTGAGCCACCTTT	0.2826	0.3942	0.6119	0.3769	0.3452	0.3955	0.1569	-0.8403	0.009	0.3948	Abi3bp
chr16	56442407	56442427	+	TGAACCATTTATTATTACTG	0.2166	0.4919	0.6734	0.1294	0.2701	0.6485	0.3876	-0.2744	-0.3996	0.2294	Abi3bp
chr16	56442414	56442434	+	TTTATTATTACTGAGGCTCC	0.2852	0.429	0.6736	0.2672	0.0	0.3429	0.2511	-0.5777	-0.4298	0.0051	Abi3bp
chr16	56442426	56442446	+	GAGGCTCCAGGGACAACATT	0.2993	0.4164	0.6402	0.5565	0.5218	0.6096	0.3997	-0.1811	0.7048	0.2278	Abi3bp
chr16	56447088	56447108	+	GAGGCCCCTGGGACAACACT	0.3577	0.4787	0.6544	0.603	0.5905	0.7039	0.5382	0.1928	0.5321	0.2423	Abi3bp
chr16	56449477	56449497	+	ACCCGTCACTCTTAGACCTG	0.4364	0.6285	0.7858	0.4145	0.5362	0.6297	0.5643	0.6455	0.0644	0.1332	Abi3bp
chr16	56449496	56449516	+	GAGGTCCAAGTAACAACACT	0.3955	0.6211	0.6345	0.4828	0.4973	0.652	0.5964	0.2961	0.4059	0.2618	Abi3bp
chr16	56454175	56454195	+	GCTCCCAAGACAACAACATT	0.4393	0.4845	0.5788	0.2634	0.3051	0.4626	0.3213	-0.4318	0.5202	0.3287	Abi3bp
chr16	56454880	56454900	+	GGTGTGTCTGAGTCCAAGTC	0.3732	0.5236	0.7381	0.6085	0.5178	0.6093	0.562	0.4109	0.5693	0.3042	Abi3bp
chr16	56458171	56458191	+	TAGATACCAAAGAACCTCTC	0.4892	0.4974	0.7208	0.4189	0.369	0.5664	0.496	0.3302	1.0319	0.0809	Abi3bp
chr16	56458178	56458198	+	CAAAGAACCTCTCAGGCTAG	0.3226	0.6204	0.7858	0.5009	0.0	0.3855	0.2892	-0.0519	-0.2705	0.068	Abi3bp
chr16	56517841	56517861	+	GTCTGAGCTCCTGCATAGGG	0.3629	0.6229	0.6837	0.6176	0.6142	0.6981	0.6509	0.7052	0.2878	0.4664	Tfg
chr16	56517922	56517942	+	GTTCCGGAGCGGTCTTCTGT	0.7692	0.424	0.7596	0.2751	0.507	0.6109	0.4705	0.1971	0.2604	0.0825	Tfg
chr16	56524791	56524811	+	TTTTCAGGAATACTGGTGGA	0.2616	0.6295	0.5833	0.4423	0.0	0.3893	0.5552	-0.3117	-0.5648	0.2321	Tfg
chr16	56524894	56524914	+	ATTTCACCTGACTTGATTCA	0.3547	0.4092	0.6463	0.3367	0.0	0.3695	0.2386	-0.9223	-0.594	0.0496	Tfg
chr16	56562919	56562939	+	ACACAAACTGACCAACACCC	0.3945	0.6229	0.6345	0.376	0.4403	0.6573	0.7462	0.9064	0.576	0.8149	Adgrg7
chr16	56562928	56562948	+	GACCAACACCCAGGTTACTG	0.4277	0.6021	0.7432	0.2369	0.5085	0.6542	0.6651	0.5943	0.01	0.297	Adgrg7
chr16	56570792	56570812	+	TGTGGCTGCAGTTGCAACGG	0.5432	0.6114	0.7432	0.6021	0.615	0.6986	0.7369	0.8797	0.0853	0.2529	Adgrg7
chr16	56570874	56570894	+	ATTCCAGTAGACACAAGCAT	0.2952	0.6935	0.5788	0.5404	0.4655	0.6785	0.5651	0.1675	0.1695	0.7622	Adgrg7
chr16	56582504	56582524	+	TGTCTGATCACCTTGAGAAT	0.4932	0.4585	0.7396	0.4011	0.3577	0.5558	0.3529	-0.0023	0.5273	0.2926	Adgrg7
chr16	56593849	56593869	+	TTGCACAGCCGAGTTGCTTT	0.7812	0.3851	0.7444	0.2916	0.0	0.2842	0.1788	-1.1261	-0.7276	0.1121	Adgrg7
chr16	56597456	56597476	+	GGGAGGGACACATACCATTG	0.3378	0.6705	0.8093	0.6979	0.6197	0.6936	0.6529	0.6989	0.4001	0.0878	Adgrg7
chr16	56597484	56597504	+	CGGTTCACATGTTTGCAAAG	0.2734	0.6729	0.7574	0.309	0.2172	0.4923	0.3427	-0.3089	-0.78	0.2219	Adgrg7
chr16	56597517	56597537	+	GCCCACTGGGATACTGCCAA	0.428	0.6516	0.7303	0.5894	0.5983	0.672	0.5245	0.355	-0.3254	0.1136	Adgrg7
chr16	56599024	56599044	+	TGTACAGGGATACTTGGCAC	0.3231	0.5883	0.6463	0.5586	0.5564	0.6894	0.6435	0.9465	0.5515	0.1109	Adgrg7
chr16	56642595	56642615	+	ACCAGGTTCCTTGAAACATG	0.2981	0.6291	0.7277	0.3598	0.4971	0.6588	0.6006	0.6194	0.1946	0.3229	Tmem45a
chr16	56642610	56642630	+	ACATGAGGAGACTGCACCGC	0.7116	0.5534	0.6594	0.6157	0.4346	0.6228	0.6056	0.7143	0.4643	0.0785	Tmem45a
chr16	56642640	56642660	+	GAAGTGCGTTGTTCTTTACG	0.7761	0.6392	0.8235	0.2861	0.5711	0.6857	0.5487	0.1435	-0.0578	0.5544	Tmem45a
chr16	56642653	56642673	+	CTTTACGAGGAACTCCAAGA	0.9595	0.626	0.7161	0.5762	0.1761	0.5956	0.6423	0.4337	0.5643	0.164	Tmem45a
chr16	56643769	56643789	+	TGATAACATTAACTTGCTTG	0.316	0.5392	0.7432	0.1947	0.0122	0.5288	0.2531	-0.3328	-0.773	0.0874	Tmem45a
chr16	56643861	56643881	+	TGGTTGTGTGATGCCAGCCC	0.2541	0.4974	0.7396	0.6069	0.5253	0.5734	0.5157	0.3228	0.3077	0.2659	Tmem45a
chr16	56646086	56646106	+	TGTTTTAGAGTTAAGGTAGC	0.2858	0.4522	0.6736	0.2338	0.0	0.3429	0.207	-1.455	-1.1184	0.0764	Tmem45a
chr16	56646168	56646188	+	ATGGCGAAGAAGAAACTCCC	0.4524	0.5466	0.6213	0.4189	0.607	0.7602	0.6463	0.4586	0.614	0.1625	Tmem45a
chr16	56737898	56737918	+	GACGTAATGCTGGGAAATGC	0.3911	0.4883	0.6108	0.3957	0.3909	0.6068	0.4869	0.0828	0.0387	0.066	Lnp1
chr16	56748113	56748133	+	TTAATGGTAACTCACTGGGC	0.2846	0.4927	0.6767	0.3861	0.143	0.5653	0.4819	0.2053	0.1855	0.101	Lnp1
chr16	56865689	56865709	+	CATAGCTGTCCACCACTATC	0.6437	0.4048	0.6628	0.3868	0.2867	0.37	0.3044	-0.428	0.6581	0.1778	Tmem45a2
chr16	56869762	56869782	+	AAATTGGGGGGTAATAAGGG	0.3219	0.5801	0.7747	0.6194	0.395	0.618	0.5328	0.2211	-0.0473	0.0948	Tmem45a2
chr16	56869847	56869867	+	ATGGTAACTAAAAAGACTCC	0.4142	0.5728	0.6736	0.2865	0.3186	0.631	0.5797	0.504	0.6346	0.0779	Tmem45a2
chr16	56942402	56942422	+	ACCTGTGGAGCCGAAGGCGG	0.3767	0.4673	0.7325	0.7607	0.6213	0.6529	0.5766	0.7637	-0.0704	0.2338	Tomm70a
chr16	56942472	56942492	+	CAGTGAACGGAAGACCCCCG	0.8898	0.6746	0.7858	0.6706	0.6726	0.7133	0.5246	0.9638	0.2574	0.5637	Tomm70a
chr16	56942477	56942497	+	AACGGAAGACCCCCGAGGGC	0.3078	0.3864	0.7098	0.3252	0.4304	0.4787	0.2398	-0.1266	-0.2771	0.0117	Tomm70a
chr16	56953454	56953474	+	GCGCAAGCAGCCAAAAACAA	0.6306	0.5518	0.6487	0.5339	0.1654	0.5374	0.6207	0.314	-0.0089	0.5971	Tomm70a
chr16	56953510	56953530	+	AGCTATTCAGTGCTACACTG	0.2286	0.7446	0.723	0.418	0.6173	0.7214	0.7101	1.124	0.6248	0.4131	Tomm70a
chr16	56955029	56955049	+	AGTGGCCCAAGATTGTACAA	0.5526	0.6378	0.7303	0.4742	0.4865	0.6731	0.6872	0.9913	0.9901	0.7092	Tomm70a
chr16	56961097	56961117	+	GGCCAAGCCTGACTTAGATA	0.4982	0.59	0.7303	0.2897	0.3	0.5441	0.3801	-0.3505	0.1842	0.1521	Tomm70a
chr16	56982100	56982120	+	TCTTGAAACGTAATTTTCCC	0.4628	0.5151	0.6877	0.1654	0.2554	0.5056	0.165	-1.762	-1.8115	0.1512	Nit2
chr16	56983907	56983927	+	ATCAGGCCCAAACACAGAGC	0.2121	0.591	0.7538	0.4016	0.3108	0.6259	0.5702	0.6488	0.6758	0.1625	Nit2
chr16	56984622	56984642	+	GGAATCTTCTCTGCATAGTC	0.4281	0.4184	0.5857	0.4007	0.2882	0.5063	0.2397	-0.5281	-0.0682	0.2229	Nit2
chr16	56986504	56986524	+	CTAGGCTACAAGCCCGGGTA	0.3572	0.5175	0.7287	0.6927	0.5801	0.5904	0.4732	0.1019	0.2765	0.0624	Nit2
chr16	57009620	57009640	+	ATACCTGTAAGAAGTGTGCG	0.3464	0.6746	0.5963	0.2083	0.4305	0.6598	0.6479	0.8502	0.0429	0.8091	Tbc1d23
chr16	57011829	57011849	+	GACTAACCAAGTCTGAGTCT	0.4394	0.581	0.7019	0.3741	0.2934	0.6061	0.5383	0.1504	0.4577	0.0614	Tbc1d23
chr16	57012973	57012993	+	CTTGCAGCTGATTAGCTTGA	0.4189	0.3543	0.6463	0.3649	0.0508	0.3122	0.3208	-0.8041	-0.4339	0.3711	Tbc1d23
chr16	57019315	57019335	+	TGGAACAGTAATGTGCAAAA	0.2533	0.4678	0.6877	0.4615	0.1881	0.4464	0.5015	-0.2047	0.198	0.1373	Tbc1d23
chr16	57028658	57028678	+	GATGAAATGGCCTCCCCTTC	0.6734	0.2755	0.7303	0.4789	0.3174	0.2598	0.1575	-1.0957	-0.4713	0.0286	Tbc1d23
chr16	57032755	57032775	+	CGGCATAGAAGCAGTTGTAT	0.9843	0.4596	0.6452	0.4689	0.4342	0.5353	0.3482	-0.447	0.2775	0.1725	Tbc1d23
chr16	57032766	57032786	+	CAGTTGTATAGGTCGCTGCG	1.0	0.7464	0.7794	0.5085	0.3769	0.6242	0.6965	1.3893	0.6654	0.5032	Tbc1d23
chr16	57032812	57032832	+	TCAGTAGATGAATCCAGCTC	0.4804	0.4885	0.7019	0.4489	0.4571	0.6371	0.5294	0.4762	0.4897	0.0593	Tbc1d23
chr16	57034517	57034537	+	CAAACTTACCGATAAACTCA	0.4935	0.6281	0.5505	0.1968	0.0233	0.4664	0.407	0.1943	0.0579	0.0267	Tbc1d23
chr16	57090537	57090557	+	ATAGGTTTGGCCCAGTGCAG	0.2555	0.5858	0.8141	0.5691	0.5632	0.6744	0.485	0.6177	0.3609	0.501	Tmem30c
chr16	57096581	57096601	+	CTATCTGTGTAGATGAATTC	0.4463	0.3038	0.6651	0.4024	0.1988	0.4127	0.25	-0.4696	0.2351	0.2526	Tmem30c
chr16	57101619	57101639	+	TCACCTCCATTTTCTCCGGA	0.3342	0.5355	0.5975	0.3297	0.2838	0.543	0.2475	-0.59	-0.92	0.6392	Tmem30c
chr16	57111110	57111130	+	GAAGGATGATGCCTATAGAG	0.3978	0.6034	0.6695	0.5414	0.6958	0.7237	0.7647	0.9537	0.5956	0.6404	Tmem30c
chr16	57131631	57131651	+	CTCGCACAGCGGAGCTGCAG	0.4291	0.492	0.7206	0.6054	0.537	0.6855	0.4934	0.2281	-0.2865	0.0629	Cmss1
chr16	57133054	57133074	+	ATCATTGGCCTTGAGGAAGC	0.2284	0.4876	0.7161	0.6121	0.3287	0.5422	0.356	-0.0467	0.0115	0.0455	Cmss1
chr16	57170815	57170835	+	TGACTGACCGGTCACTGGGC	0.4388	0.4986	0.7192	0.3136	0.302	0.588	0.4739	0.349	0.242	0.0959	Cmss1
chr16	57327979	57327999	+	TGGGTTTGTCACTCCGAAAA	0.8092	0.47	0.7161	0.6923	0.337	0.4384	0.2184	-0.6183	-0.545	0.0394	Filip1l
chr16	57328033	57328053	+	AGCAAAATCTGCCCCGTGGC	0.3814	0.4776	0.6673	0.4083	0.3512	0.4705	0.3932	-0.6181	-0.7377	0.0672	Filip1l
chr16	57328036	57328056	+	AAAATCTGCCCCGTGGCAGG	0.4563	0.5739	0.8141	0.4853	0.0	0.4289	0.4932	-0.0097	-0.4479	0.1127	Filip1l
chr16	57328063	57328083	+	CTATGAGAAACCAATGAATG	0.3484	0.6398	0.7716	0.3112	0.4076	0.6584	0.542	0.5395	-0.0299	0.2295	Filip1l
chr16	57333708	57333728	+	GCAAACCATAATGGAGATGG	0.2726	0.6127	0.6191	0.6442	0.4948	0.6565	0.6476	0.8726	0.0084	0.3726	Filip1l
chr16	57369893	57369913	+	AAGACTTAAGTTTAAATGGG	0.2257	0.6012	0.543	0.4986	0.3417	0.6305	0.5737	0.5605	0.1	0.1936	Filip1l
chr16	57369914	57369934	+	GGTGCGGACTATGGATTCCA	0.3141	0.5942	0.5457	0.5047	0.5864	0.7217	0.6056	0.8524	0.7941	0.1525	Filip1l
chr16	57369933	57369953	+	AAGGCTTCCCAAGTGGCTAC	0.5175	0.4971	0.6604	0.4663	0.4264	0.5244	0.4778	0.0833	0.6261	0.0709	Filip1l
chr16	57390027	57390047	+	TGATCAAGAAACTGCGTCCC	0.3696	0.4761	0.5612	0.4042	0.3635	0.5918	0.5654	0.049	-0.0173	0.0382	Filip1l
chr16	57390189	57390209	+	AGCTCTGACCACAAGTGCAA	0.4805	0.6316	0.6463	0.2663	0.2464	0.6226	0.3985	0.4964	0.4602	0.2513	Filip1l
chr16	57390333	57390353	+	TATGGCGAAGCTCACCAATG	0.6243	0.693	0.8141	0.5451	0.6467	0.6808	0.5872	0.7701	0.3976	0.0821	Filip1l
chr16	57390410	57390430	+	ATGAGTTAGAAGAGACCAAC	0.3221	0.4653	0.5825	0.6714	0.4424	0.6354	0.4004	-0.3334	0.3084	0.2415	Filip1l
chr16	57390441	57390461	+	AAAAGCCGAGGAAGAGCTGC	0.2103	0.4628	0.592	0.4537	0.1585	0.4633	0.4454	-0.0487	-0.2545	0.0599	Filip1l
chr16	57390590	57390610	+	AGTGCAGAGACCTCAATAAG	0.3493	0.5199	0.6627	0.4213	0.6048	0.7172	0.7573	0.9442	0.702	0.4033	Filip1l
chr16	57390633	57390653	+	GAGTAAAGACTTCAAACTAG	0.2642	0.602	0.6758	0.5256	0.3061	0.6447	0.5277	0.2877	0.0555	0.5513	Filip1l
chr16	57391071	57391091	+	GAAGATGTACAGTGTAACCA	0.3231	0.6374	0.6782	0.235	0.4717	0.7164	0.7801	1.3001	0.9514	0.2405	Filip1l
chr16	57391370	57391390	+	AGTACGAGACCTTAGAACGG	1.0	0.7369	0.7395	0.356	0.5531	0.7651	0.8508	1.6306	1.0115	0.7831	Filip1l
chr16	57391493	57391513	+	GCCACGAGCAGTGGCTCTTT	0.7543	0.2655	0.6273	0.4372	0.2718	0.1678	0.1845	-1.3567	-0.2172	0.0256	Filip1l
chr16	57391496	57391516	+	ACGAGCAGTGGCTCTTTAGG	0.6009	0.5959	0.8141	0.6347	0.621	0.6071	0.598	0.3044	0.1325	0.3651	Filip1l
chr16	57448114	57448134	+	CCTTCTCCCTTGGGTCCTAT	0.2784	0.4261	0.6368	0.2629	0.1653	0.2673	0.1834	-1.219	-0.9948	0.3772	Col8a1
chr16	57448120	57448140	+	CCCTTGGGTCCTATAGGACC	0.9644	0.543	0.658	0.5638	0.4844	0.5543	0.6179	0.209	0.06	0.092	Col8a1
chr16	57448174	57448194	+	CCAAGAAAACCTGGCTTCCC	0.3388	0.4318	0.6452	0.3988	0.4388	0.4502	0.2948	-1.0419	-0.6963	0.0312	Col8a1
chr16	57448304	57448324	+	TGGGACCCGGGATACCGGGT	0.6544	0.5421	0.6957	0.6843	0.667	0.5807	0.4422	-0.5089	-0.5028	0.0779	Col8a1
chr16	57448555	57448575	+	TTTCCAACTCCAGGCATCCC	0.6298	0.4944	0.6037	0.3627	0.094	0.3698	0.5951	0.122	0.178	0.0815	Col8a1
chr16	57448586	57448606	+	GAACTCCTGGCACACCAATA	0.6022	0.4436	0.7444	0.4384	0.3409	0.3881	0.3443	-0.2424	0.6177	0.0548	Col8a1
chr16	57448600	57448620	+	CCAATAAGGCCTTGTGGTCC	0.2723	0.4216	0.6452	0.267	0.1724	0.3755	0.2996	-0.6063	-0.848	0.0056	Col8a1
chr16	57448612	57448632	+	TGTGGTCCAGGTTCCCCTGG	0.266	0.584	0.8141	0.6684	0.7135	0.5658	0.4906	0.2255	-0.1333	0.3344	Col8a1
chr16	57448696	57448716	+	CCCGGTAGTCCAACTGGTCC	0.7104	0.4915	0.7303	0.4451	0.4745	0.5568	0.4298	0.0861	-0.2522	0.0292	Col8a1
chr16	57448870	57448890	+	CCACCCGGTTTCCCGATGCC	0.8333	0.5215	0.64	0.4664	0.3553	0.308	0.4788	-0.3617	-0.5568	0.1483	Col8a1
chr16	57452696	57452716	+	TCCTTGCCCATTCTTGGCAC	0.2746	0.3985	0.7396	0.5006	0.2296	0.5397	0.4557	0.3612	-0.0596	0.196	Col8a1
chr16	57452756	57452776	+	TCTTTGCCATACTGCATGTG	0.2189	0.6267	0.6897	0.5233	0.0	0.4743	0.6644	0.7785	0.219	0.0577	Col8a1
chr16	57452804	57452824	+	TCTTTGCCCAAAGGCATGTG	0.4641	0.5884	0.7038	0.481	0.0	0.4798	0.6026	0.5046	0.0505	0.1587	Col8a1
chr16	57452855	57452875	+	GGAATTTGTGGTGGTATCTG	0.2613	0.6084	0.7149	0.5498	0.6541	0.6945	0.5012	0.5735	-0.074	0.1686	Col8a1
chr16	58245013	58245033	+	GTGAATGGGAGATTCGAGTC	0.793	0.5693	0.6531	0.7199	0.5061	0.604	0.4192	0.4087	0.5147	0.0323	Dcbld2
chr16	58245025	58245045	+	TTCGAGTCAGGACGGGAGAA	0.5884	0.5128	0.6483	0.4378	0.3139	0.4552	0.4469	-0.1843	-0.3	0.0735	Dcbld2
chr16	58245129	58245149	+	GGAGTCAGCAGAACGGAAAT	0.3862	0.3798	0.7303	0.3886	0.4459	0.6246	0.4443	-0.1016	0.3866	0.3686	Dcbld2
chr16	58253717	58253737	+	AATCAGTCAATTGAGTCCAA	0.4185	0.6284	0.7255	0.6013	0.2877	0.5779	0.4608	0.6148	0.6172	0.3144	Dcbld2
chr16	58253804	58253824	+	TACTCAGTTATAGATAAAGA	0.2585	0.5596	0.6179	0.2472	0.3051	0.6168	0.5749	0.0268	0.1086	0.1261	Dcbld2
chr16	58269241	58269261	+	ATCAGCATTGTGATTAGCAA	0.2341	0.548	0.7349	0.4145	0.1619	0.5562	0.1255	-0.979	-1.0281	0.0724	Dcbld2
chr16	58271183	58271203	+	GAACAGCTGGACAGCGGAGA	0.4317	0.5024	0.6971	0.4814	0.526	0.6817	0.5032	0.2618	0.0169	0.0463	Dcbld2
chr16	58271264	58271284	+	GCTGCAGATAGACCTTAACA	0.3739	0.6003	0.6604	0.2637	0.3465	0.6245	0.7452	0.992	1.1023	0.2334	Dcbld2
chr16	58275617	58275637	+	GGATGTCAGTTTACTCTCAA	0.4219	0.5494	0.7019	0.56	0.4106	0.6314	0.3121	-0.5292	-0.4629	0.3014	Dcbld2
chr16	58276492	58276512	+	ACTACAGCTCGTCCCAAACT	0.9035	0.5641	0.6746	0.332	0.2357	0.4799	0.415	0.2572	0.7913	0.1747	Dcbld2
chr16	58276498	58276518	+	GCTCGTCCCAAACTAGGTAA	0.5508	0.5674	0.6487	0.4959	0.3955	0.6131	0.5121	0.3816	0.4112	0.7172	Dcbld2
chr16	58294127	58294147	+	CTCTGGATAAAAAAGCCTGA	0.2278	0.5913	0.6971	0.1465	0.0503	0.47	0.412	0.1849	0.0976	0.6271	St3gal6
chr16	58294167	58294187	+	TCCTCTTCATGGCCTAAGAC	0.5083	0.5124	0.6447	0.2114	0.3362	0.5291	0.3499	-0.4223	-0.4029	0.1962	St3gal6
chr16	58314161	58314181	+	GAGGGGAGATGAATATGCAG	0.2378	0.699	0.7277	0.5769	0.6262	0.7472	0.6862	1.0796	0.4397	0.6914	St3gal6
chr16	58343424	58343444	+	AGCCGCAGAGTTACCTGCCG	1.0	0.5534	0.7999	0.315	0.6149	0.6243	0.4083	0.1837	-0.3973	0.2586	St3gal6
chr16	58343447	58343467	+	CCCGAGCTCGGCCACCGCAG	0.5667	0.5607	0.8518	0.7803	0.6332	0.6728	0.5911	1.1755	0.5889	0.3068	St3gal6
chr16	58343457	58343477	+	GCCACCGCAGAGGCATGCAC	0.3926	0.4743	0.6402	0.3876	0.4533	0.6594	0.5256	0.5023	0.4597	0.2134	St3gal6
chr16	58434968	58434988	+	CAGTTAAGGCGACATCTTGC	0.7426	0.4133	0.7161	0.268	0.0731	0.4551	0.281	-0.3323	0.2053	0.0858	Ftdc1
chr16	58434977	58434997	+	CGACATCTTGCAGGTCGTGC	1.0	0.5286	0.6594	0.3113	0.1013	0.4528	0.2969	-0.6766	-0.8395	0.077	Ftdc1
chr16	58436104	58436124	+	CTCTTTCGGTGATGTATGCC	0.5399	0.4339	0.5964	0.3181	0.0956	0.2908	0.1563	-1.1026	-1.2508	0.0098	Ftdc1
chr16	58436201	58436221	+	ATCGCTGTACAAGCAAGCCT	0.4208	0.6351	0.5788	0.3304	0.4167	0.6103	0.5741	0.3516	0.2481	0.3248	Ftdc1
chr16	58457062	58457082	+	CACGACGTGCAGCAGCCTTT	0.5155	0.3949	0.7775	0.2546	0.2516	0.3424	0.075	-1.0059	-0.1008	0.0676	Ftdc2
chr16	58457124	58457144	+	GCCATTAGTAAGGCACTTTT	0.4398	0.1981	0.6533	0.3985	0.3254	0.3031	0.1008	-1.2889	-0.4175	0.1261	Ftdc2
chr16	58458045	58458065	+	GTCGTTACCTCATACGTTGG	0.9802	0.5216	0.7716	0.5634	0.5352	0.6886	0.6401	0.3995	-0.0953	0.2022	Ftdc2
chr16	58458085	58458105	+	TACGGGTCCATAGATGGTTT	0.6677	0.4341	0.7538	0.5273	0.4573	0.4862	0.4606	-0.3406	0.1879	0.0984	Ftdc2
chr16	58458648	58458668	+	AATACACATGGGAGGTGTGC	0.2709	0.4975	0.6226	0.5628	0.289	0.5532	0.5044	0.6547	0.7861	0.082	Ftdc2
chr16	58490943	58490963	+	GGCTACGGCCCCTGGGCTAG	0.8247	0.4843	0.7574	0.4906	0.5028	0.5259	0.4389	0.211	-0.2564	0.0157	Cpox
chr16	58490994	58491014	+	GCGACGCTGGCGGGGTTGGC	0.4164	0.2174	0.6399	0.4526	0.3502	0.3462	0.1816	-1.115	-1.0943	0.016	Cpox
chr16	58491086	58491106	+	CCCCTCACCTGGACGGCGGG	0.6319	0.5142	0.7984	0.604	0.592	0.5956	0.3771	-0.267	-1.0348	0.0458	Cpox
chr16	58491089	58491109	+	CTCACCTGGACGGCGGGAGG	0.6547	0.4669	0.7915	0.6338	0.5193	0.4612	0.3579	-0.1263	-0.3781	0.0127	Cpox
chr16	58491215	58491235	+	GCTGATGATTATGGAGACCC	0.3527	0.5426	0.5494	0.4855	0.5726	0.6653	0.71	1.2601	0.7465	0.2403	Cpox
chr16	58491242	58491262	+	GGTGTGTCGGGCACTGGCGC	0.6555	0.4225	0.7822	0.4517	0.4369	0.6042	0.479	0.6721	0.3099	0.2875	Cpox
chr16	58492897	58492917	+	TGGCATCACCTGTGTGCTTC	0.3714	0.3869	0.6924	0.399	0.1509	0.253	0.1733	-1.1631	-1.0755	0.0106	Cpox
chr16	58492918	58492938	+	GGACGGGCGTGTGTTTGAAA	0.5246	0.4312	0.7822	0.4207	0.4334	0.5322	0.309	-0.6237	-0.3649	0.2692	Cpox
chr16	58492960	58492980	+	CGTTCATGGGAATCTTTCTG	0.4587	0.6482	0.7159	0.3682	0.5581	0.6886	0.3515	0.1815	-0.1696	0.2082	Cpox
chr16	58492988	58493008	+	GCGAACCAAATGAGAGGCAG	0.3389	0.5027	0.6521	0.6539	0.551	0.6868	0.5527	0.6551	-0.1522	0.4755	Cpox
chr16	58494782	58494802	+	ACCGACATACTTGAACCAAG	0.6052	0.689	0.69	0.5221	0.5255	0.6833	0.5754	0.8767	0.3385	0.7425	Cpox
chr16	58494812	58494832	+	CCATTTCCACCGTACTCTAA	0.4416	0.4654	0.7491	0.3198	0.0111	0.3321	0.1675	-1.0621	-0.6277	0.2382	Cpox
chr16	58538469	58538489	+	GACGAAAAAGGTGGTAATCA	0.5721	0.4918	0.6452	0.3386	0.262	0.5343	0.4584	0.01	-0.1118	0.0116	Gpr15
chr16	58538477	58538497	+	AGGTGGTAATCAAGGCTACC	0.5369	0.5429	0.6546	0.3127	0.3164	0.4218	0.3642	-0.1455	0.4043	0.1007	Gpr15
chr16	58538496	58538516	+	CAGGCCCCACATCAGTTTTA	0.4397	0.2254	0.6746	0.377	0.1325	0.2601	0.0769	-1.9841	-1.0872	0.0416	Gpr15
chr16	58538576	58538596	+	ACAGAAGAGTGGGCAACCCC	0.2685	0.5989	0.6959	0.5711	0.5571	0.6598	0.6741	0.5273	0.4889	0.2411	Gpr15
chr16	58538649	58538669	+	CCTTCGTAATCTCTTGGCTA	0.8462	0.4834	0.6556	0.3442	0.1356	0.5391	0.4676	0.2467	0.1613	0.1815	Gpr15
chr16	58538669	58538689	+	AGGCTGGGTGCATGATAGCC	0.2557	0.5065	0.5667	0.7775	0.3167	0.22	0.2398	-0.8935	-0.6731	0.0753	Gpr15
chr16	58538736	58538756	+	CATGTTCACGGAGATCACAT	0.402	0.6991	0.7303	0.4339	0.4418	0.6288	0.6123	0.5888	0.8363	0.35	Gpr15
chr16	58538784	58538804	+	AGTCCTCCATAGTCCTAGAG	0.4311	0.5718	0.7144	0.4226	0.4599	0.6082	0.6428	0.5254	0.329	0.4245	Gpr15
chr16	58538906	58538926	+	TGAAATGCAGAGCTATCATG	0.2429	0.6886	0.7372	0.4819	0.5552	0.7409	0.6307	0.8496	0.5084	0.4862	Gpr15
chr16	58538956	58538976	+	AATACAACTGTGTAAAAGAT	0.2622	0.4608	0.5347	0.3988	0.3571	0.6189	0.4723	-0.4395	-0.2272	0.2078	Gpr15
chr16	58538981	58539001	+	GGAAGACAGATGTGTAGGAC	0.2531	0.5229	0.6295	0.5337	0.4873	0.6653	0.5264	0.2848	0.2127	0.053	Gpr15
chr16	58549878	58549898	+	ATCTACATGGCGGCCTCCAT	0.5859	0.5554	0.7775	0.6123	0.3879	0.4736	0.3012	-0.0762	0.3749	0.0625	Cldnd1
chr16	58549970	58549990	+	GGAAGATTTCCTCGGTGACG	0.6258	0.6278	0.7149	0.316	0.3229	0.6387	0.4462	0.3818	-0.4292	0.2504	Cldnd1
chr16	58550083	58550103	+	ACTGGTATGCGCCACCGGAA	0.9828	0.5999	0.6957	0.6792	0.5084	0.578	0.4533	0.3865	0.5357	0.1596	Cldnd1
chr16	58550088	58550108	+	TATGCGCCACCGGAAAGGAC	0.6085	0.5758	0.6292	0.5188	0.3634	0.6559	0.6403	0.8105	0.7923	0.2972	Cldnd1
chr16	58581072	58581092	+	ATGCAGGTTTCCAACTATGA	0.4871	0.4885	0.7396	0.3516	0.2527	0.5305	0.5591	-0.0893	0.3402	0.066	Or5k1b
chr16	58617610	58617630	+	TAATACAAGCTCGTTGATAT	0.5534	0.3781	0.7161	0.2661	0.0218	0.3913	0.1312	-0.7488	-0.1729	0.0135	Or5k1
chr16	58617762	58617782	+	AAGCTCCCGTCGTCATCTGA	0.6692	0.5657	0.71	0.5903	0.403	0.6019	0.5242	0.84	0.9546	0.2703	Or5k1
chr16	58736521	58736541	+	CTACATGAATCAAGGAATGC	0.4163	0.5626	0.631	0.0879	0.0779	0.5014	0.5761	0.1415	0.1197	0.2157	Or5k16
chr16	58746451	58746471	+	CTGTATGTATCAAGGAATGC	0.3628	0.5518	0.6169	0.221	0.1693	0.5578	0.5738	0.1658	0.2999	0.1913	Or5k17
chr16	58820478	58820498	+	CTATTAGCCTTATCATTTAT	0.589	0.1134	0.6203	0.2678	0.1416	0.3157	0.0263	-1.9247	-1.1039	0.2471	Or5h17
chr16	58847672	58847692	+	ACTAATAGGAGATTAAGAGT	0.2732	0.5957	0.6061	0.2565	0.2917	0.6584	0.6091	0.9016	1.1878	0.0779	Or5h18
chr16	58847938	58847958	+	TGTGGTCCCGCCAAATGCGA	0.5785	0.5821	0.677	0.5099	0.3071	0.6277	0.5521	0.4817	0.2861	0.2887	Or5h18
chr16	58848034	58848054	+	AGTCACTGCGGATGATATCC	0.4964	0.4546	0.592	0.3124	0.2823	0.4968	0.426	0.337	0.819	0.0463	Or5h18
chr16	58848162	58848182	+	GATATATCATCAAGAATAGT	0.8415	0.5205	0.5352	0.2892	0.0058	0.4597	0.4658	0.1216	0.47	0.2935	Or5h18
chr16	58848168	58848188	+	TCATCAAGAATAGTAGGAAC	0.4557	0.421	0.5363	0.2615	0.2572	0.6011	0.5029	0.3124	0.4756	0.1012	Or5h18
chr16	58856995	58857015	+	GATAGATCACCAAGAAGACC	0.3977	0.6287	0.5636	0.3325	0.2831	0.6566	0.6347	0.9258	0.6674	0.2877	Or5h19
chr16	58969802	58969822	+	CTGATATTACTTGTCTTGGC	0.5401	0.4322	0.6248	0.3912	0.1859	0.4554	0.2318	-0.4463	-0.3954	0.0996	Or5k3
chr16	59089967	59089987	+	GATGGTCGGTGAGTCCCATG	0.5531	0.7506	0.8141	0.7347	0.763	0.7016	0.6082	0.961	0.548	0.2001	Or5ac19
chr16	59104262	59104282	+	ACCACAAGCATGTTAATTGA	0.5965	0.4329	0.5835	0.2404	0.2991	0.5173	0.3393	-0.2227	0.2384	0.1084	Or5ac20
chr16	59104446	59104466	+	TGGACATCACCACCGGATAA	0.7163	0.4981	0.6604	0.4003	0.3778	0.5461	0.4707	-0.3249	-0.0783	0.0729	Or5ac20
chr16	59104449	59104469	+	ACATCACCACCGGATAAAGG	0.6015	0.6372	0.7773	0.45	0.3878	0.6881	0.668	0.741	0.3128	0.4087	Or5ac20
chr16	59104557	59104577	+	ATTGGGTGAAGCACTCAACC	0.3438	0.5131	0.768	0.2809	0.5233	0.6357	0.5115	0.3789	0.5889	0.1884	Or5ac20
chr16	59104636	59104656	+	TGAGGTGCAAACATCAGCAA	0.3448	0.6464	0.7161	0.5482	0.3959	0.6498	0.6247	0.624	0.4359	0.3141	Or5ac20
chr16	59104797	59104817	+	GACGCTCAGTGAGTCCTGTG	0.3679	0.6848	0.6813	0.6523	0.6278	0.7011	0.6996	0.9211	0.4622	0.1116	Or5ac20
chr16	59165600	59165620	+	GTTTACAAAACCAATTATAT	0.3128	0.376	0.6877	-0.0264	0.0	0.3159	0.1108	-1.6947	-1.0094	0.1366	Or5ac24
chr16	59165843	59165863	+	TGAAATACAAGCATCAGCAA	0.2477	0.6527	0.6877	0.3835	0.1111	0.5981	0.5085	0.3781	0.1615	0.2476	Or5ac24
chr16	59235608	59235628	+	GATGTAGCATCCGGGAAACT	0.8762	0.5175	0.6736	0.4875	0.3808	0.5298	0.5836	0.1743	0.5036	0.3228	Gabrr3
chr16	59235672	59235692	+	TGAACAACTGTTGCACATTG	0.4658	0.6228	0.6343	0.4264	0.4337	0.6403	0.4312	-0.1265	-0.5281	0.1596	Gabrr3
chr16	59246791	59246811	+	GCCCGTGGGTATAGATGTCC	0.4468	0.5152	0.5778	0.6987	0.5346	0.6003	0.5041	0.5611	0.7984	0.0195	Gabrr3
chr16	59246818	59246838	+	AAGCATCGACAGCATTTCAG	0.4379	0.6482	0.833	0.5552	0.5564	0.6898	0.6238	0.6452	0.4374	0.5587	Gabrr3
chr16	59250316	59250336	+	TTACCTCAGGCACTATTGGA	0.5254	0.5977	0.5442	0.4006	0.4417	0.6405	0.7229	0.8079	0.8343	0.2512	Gabrr3
chr16	59250324	59250344	+	GGCACTATTGGAAGGATGAG	0.3618	0.5937	0.5821	0.4176	0.6048	0.6854	0.5643	0.6133	0.0042	0.3574	Gabrr3
chr16	59260856	59260876	+	TCATCAACTTTGTGCTACGG	0.625	0.6599	0.6639	0.5321	0.164	0.6035	0.6413	0.2141	-0.5177	0.3112	Gabrr3
chr16	59299531	59299551	+	GGATGAGCTGTGGCGGATCC	0.5451	0.4444	0.7775	0.4229	0.5233	0.5491	0.359	-0.5634	-0.4088	0.0151	Riox2
chr16	59300760	59300780	+	GACACACGACTTCCTGCTGA	0.3075	0.6235	0.6604	0.3125	0.3159	0.6295	0.5131	0.3541	-0.1782	0.1156	Riox2
chr16	59306931	59306951	+	GTTCGTATTTGACATTGCAA	0.8609	0.6282	0.7019	0.3564	0.1808	0.6162	0.4107	-0.0944	-0.1826	0.335	Riox2
chr16	59375478	59375498	+	TCATAATCCTTACTTAATGT	0.3777	0.5065	0.6877	0.1428	0.0694	0.5336	0.5369	0.1939	0.4106	0.2571	Crybg3
chr16	59375550	59375570	+	AAGCCTTTTTTTACCTCACC	0.4796	0.4839	0.6179	0.3662	0.2711	0.4356	0.1842	-1.3367	-1.3931	0.0359	Crybg3
chr16	59375595	59375615	+	CTCTTCTCCATGTACTCCCG	0.3468	0.6366	0.8046	0.3996	0.5749	0.6828	0.5739	0.4312	-0.1517	0.4911	Crybg3
chr16	59375694	59375714	+	CGCTCCATAGCTACCTCCAT	0.412	0.496	0.6463	0.5022	0.5087	0.5132	0.3821	-0.2252	0.1435	0.0682	Crybg3
chr16	59375905	59375925	+	GGACTGTTTCAGCATTTCCT	0.2479	0.5031	0.7727	0.0787	0.263	0.4867	0.3598	-0.0737	0.2033	0.2443	Crybg3
chr16	59375926	59375946	+	GGACATCTTCAGCATCCCTT	0.2655	0.4863	0.7491	0.3199	0.3655	0.5525	0.2831	-0.3677	0.2577	0.3492	Crybg3
chr16	59376051	59376071	+	GTATCTCCTTCAGAGTCCTT	0.3153	0.4736	0.6463	0.4304	0.3353	0.532	0.4965	-0.0168	0.5593	0.5562	Crybg3
chr16	59376081	59376101	+	CTTTCCATTTCTAGTTCGGC	0.5451	0.4656	0.5124	0.1919	0.0	0.3482	0.157	-0.7947	-1.0185	0.1425	Crybg3
chr16	59376306	59376326	+	CTTTCCATCTCAATTGAAAT	0.3217	0.3593	0.6321	0.2263	0.0	0.224	0.0422	-1.6899	-1.5014	0.3486	Crybg3
chr16	59376378	59376398	+	GTTTTCAATTCTGACATAGC	0.4267	0.5122	0.6877	0.2985	0.0	0.3872	0.1947	-1.3482	-1.1403	0.1031	Crybg3
chr16	59376555	59376575	+	GCTTTCATACTGTTCAATTC	0.5922	0.2251	0.7208	0.1851	0.1317	0.3505	0.1827	-1.1222	-0.6113	0.1072	Crybg3
chr16	59376594	59376614	+	TTTTCTCTATGTGGCATAAG	0.2645	0.4882	0.6451	0.4811	0.0	0.2165	0.1945	-1.1506	-1.1625	0.1409	Crybg3
chr16	59376739	59376759	+	TCCCTAAGTCCGACATCGCA	1.0	0.506	0.6329	0.3457	0.2129	0.559	0.4665	0.0061	-0.2121	0.1983	Crybg3
chr16	59376790	59376810	+	TTTTTTCAGATATGCATACA	0.2125	0.5532	0.6169	0.3519	0.0	0.0522	0.1187	-1.7949	-1.7436	0.021	Crybg3
chr16	59377142	59377162	+	ACTAACTAAGTAACTCACGG	0.3636	0.7464	0.7574	0.3178	0.4259	0.6909	0.7038	1.1776	0.4284	0.6789	Crybg3
chr16	59377913	59377933	+	GCCCACACATCCTTGGAGTG	0.876	0.6517	0.737	0.4005	0.5939	0.6367	0.6642	0.7489	-0.1003	0.151	Crybg3
chr16	59378093	59378113	+	CTCTCCCTTAGTGTGACAAA	0.202	0.515	0.6463	0.4405	0.2188	0.4722	0.3536	-0.9394	-0.7802	0.0604	Crybg3
chr16	59378096	59378116	+	TCCCTTAGTGTGACAAAAGG	0.381	0.5476	0.7372	0.5113	0.5118	0.6659	0.4993	0.2277	-0.3327	0.3658	Crybg3
chr16	59378208	59378228	+	GTCAGTGAGCTGGAGCCCTC	0.222	0.4718	0.7633	0.6299	0.5712	0.6164	0.3919	0.3156	0.692	0.1502	Crybg3
chr16	59378369	59378389	+	CGTCACACAAATAGCCAAAG	0.587	0.6296	0.7007	0.4377	0.4252	0.6614	0.4698	-0.0036	-0.3665	0.2185	Crybg3
chr16	59378380	59378400	+	TAGCCAAAGAGGGAGTGATA	0.29	0.5586	0.6935	0.5331	0.4437	0.5174	0.3802	0.3139	0.8402	0.0318	Crybg3
chr16	59378531	59378551	+	TTGTCCACCGTGATGTTCAG	0.312	0.6163	0.7631	0.5823	0.2964	0.6023	0.5205	0.0853	-0.1625	0.6513	Crybg3
chr16	59378535	59378555	+	CCACCGTGATGTTCAGAGGC	0.3581	0.4959	0.5536	0.2954	0.4794	0.5794	0.5044	-0.2072	-0.5583	0.1553	Crybg3
chr16	59378702	59378722	+	CGCAACTGTTACTTGAGAAG	0.3369	0.4747	0.7574	0.3468	0.4449	0.6285	0.2971	-0.2305	-0.6141	0.2661	Crybg3
chr16	59378793	59378813	+	CTTCCAGAACTCGACTCAAC	0.5187	0.4363	0.6604	0.306	0.1103	0.2715	0.1011	-1.199	-0.8012	0.0662	Crybg3
chr16	59379030	59379050	+	CCAGCAGTTTCAGGACCTGA	0.2756	0.5614	0.508	0.3743	0.4674	0.6339	0.3508	-0.0886	-0.3511	0.1144	Crybg3
chr16	59379054	59379074	+	GATTGGCATTTTTCACCATG	0.3408	0.6416	0.7135	0.4152	0.4503	0.6451	0.3322	-1.1376	-1.3053	0.4276	Crybg3
chr16	59379097	59379117	+	GGGTTGAGGACGCATGTCCA	0.7266	0.6178	0.7869	0.525	0.6025	0.6908	0.6449	0.7983	0.6607	0.0638	Crybg3
chr16	59379108	59379128	+	GCATGTCCAAGGTAAAGCGC	0.6998	0.6079	0.6675	0.3599	0.3635	0.6715	0.6756	0.8455	0.6374	0.4246	Crybg3
chr16	59379111	59379131	+	TGTCCAAGGTAAAGCGCAGG	0.6266	0.6411	0.6451	0.5609	0.4178	0.662	0.4192	0.3417	-0.3345	0.0986	Crybg3
chr16	59379171	59379191	+	CCTTCTTCTTGACACTCGTT	0.4898	0.351	0.5833	0.4211	0.2066	0.4074	0.233	-0.7579	-0.3789	0.2255	Crybg3
chr16	59379279	59379299	+	TTGATTCTAGAAGCCAAGGT	0.3097	0.6582	0.6531	0.5584	0.4153	0.6155	0.5653	0.3883	0.3666	0.4334	Crybg3
chr16	59379324	59379344	+	GTTTTACAGTCAAGGTGAAG	0.3528	0.5878	0.7007	0.3929	0.0	0.5162	0.2817	-0.2621	-0.446	0.1726	Crybg3
chr16	59379341	59379361	+	AAGAGGTGCCTCAGCATCAG	0.2779	0.5706	0.7668	0.7523	0.6913	0.6649	0.6527	0.7476	0.347	0.1253	Crybg3
chr16	59379486	59379506	+	CTGACACCCTTCACAGACCC	0.3481	0.5613	0.5788	0.4263	0.532	0.6365	0.6328	0.2841	-0.0705	0.1404	Crybg3
chr16	59379954	59379974	+	GATTTACTGCGGGAGAAGTC	1.0	0.4948	0.7145	0.5054	0.2034	0.4897	0.4151	-0.0569	0.3585	0.2628	Crybg3
chr16	59380149	59380169	+	ACACTCTCCGTTTGTGAGTC	0.465	0.3941	0.6106	0.3393	0.1597	0.2166	0.1509	-1.4123	-1.5439	0.0238	Crybg3
chr16	59380322	59380342	+	ATTTATTTGGCTATAACCAG	0.3703	0.6413	0.6758	0.502	0.0	0.532	0.3853	0.6139	0.4543	0.2396	Crybg3
chr16	59380491	59380511	+	TGATTCATAGTCTCCAACAC	0.5427	0.5999	0.7019	0.4605	0.398	0.6328	0.5883	1.1536	1.0293	0.3981	Crybg3
chr16	59380554	59380574	+	TATGTTGCGTATGTCACTGA	0.6161	0.5975	0.7161	0.4705	0.3647	0.652	0.6615	0.6351	0.6822	0.1279	Crybg3
chr16	59385628	59385648	+	GGCATCGGAGAGTTCTGAGG	0.2348	0.6815	0.8188	0.6334	0.6233	0.6865	0.6395	1.2382	0.8013	0.2606	Crybg3
chr16	59452659	59452679	+	GCAGAAGTACTCACGTTGGA	0.7519	0.6041	0.6673	0.2831	0.4199	0.6473	0.5988	0.4466	0.3026	0.646	Arl6
chr16	59775028	59775048	+	CTCTCAATGCGAATTCTTGA	0.5065	0.366	0.6321	0.1437	0.0	0.266	0.1073	-1.4952	-1.2783	0.2296	Epha6
chr16	59775062	59775082	+	TTGCAAATTCGTGGACTGCT	0.3348	0.4879	0.5148	0.469	0.2939	0.4513	0.1988	-1.123	-1.2733	0.0356	Epha6
chr16	59880565	59880585	+	CTCATCATACCAATCAGAGA	0.6835	0.5503	0.6877	0.2483	0.1747	0.5688	0.414	-0.1038	-0.2129	0.2409	Epha6
chr16	60026142	60026162	+	GCCACATTTCTAGGAGCTGA	0.2716	0.6054	0.4796	0.2675	0.2285	0.5762	0.3587	-0.0065	-0.5706	0.0742	Epha6
chr16	60041339	60041359	+	TTACTAGTGCATGCCATAGA	0.4734	0.4623	0.7303	0.4819	0.1639	0.4495	0.5747	0.5037	0.8504	0.1327	Epha6
chr16	60041404	60041424	+	GACTGACGTTGCTTCCACGT	0.511	0.7014	0.7161	0.6018	0.5981	0.6881	0.6779	0.7188	0.624	0.5518	Epha6
chr16	60041420	60041440	+	ACGTAGGTTGAGCTGTGTGG	0.4706	0.5936	0.8423	0.6817	0.5986	0.6942	0.629	0.9271	0.6005	0.3042	Epha6
chr16	60245213	60245233	+	GCCCCGCACTTCAACCAAAG	0.5725	0.6655	0.7537	0.4479	0.5149	0.6313	0.5066	0.6444	0.0953	0.4214	Epha6
chr16	60245241	60245261	+	TCAACCCTTGGGATGGTATC	0.4713	0.3971	0.6935	0.496	0.2175	0.3249	0.2606	-1.1608	-0.274	0.03	Epha6
chr16	60245515	60245535	+	CATCGGATTCTATATAATAC	0.8491	0.4604	0.7255	0.091	0.1157	0.4718	0.1772	-0.7074	0.1101	0.1173	Epha6
chr16	60425250	60425270	+	CGCCGGTCCAAGCCGTTAGC	1.0	0.3798	0.8152	0.1656	0.0975	0.1587	0.1713	-1.015	-0.6569	0.0416	Epha6
chr16	60425359	60425379	+	GAAGTGGCAGCAGCGCAGCC	0.3717	0.4506	0.7334	0.5335	0.3135	0.4153	0.4066	-0.5994	-0.782	0.0731	Epha6
chr16	62591015	62591035	+	AGTACCTTGTCAAATGTTGC	0.405	0.3823	0.6321	0.0112	0.0334	0.4321	0.3404	-0.2215	-0.1778	0.1887	Nsun3
chr16	62592074	62592094	+	GTTGCAGATAAGAGGCTCTA	0.2869	0.4072	0.6084	0.3623	0.3854	0.5527	0.484	0.1719	0.6225	0.1067	Nsun3
chr16	62596670	62596690	+	AGAGCTACGGATTTGCCTCC	0.4272	0.4328	0.6463	0.2204	0.4241	0.5508	0.5117	0.0101	0.3336	0.2169	Nsun3
chr16	62596838	62596858	+	AGGTAACACTTCATTGATTT	0.3051	0.2604	0.6877	0.3858	0.1612	0.2947	0.0678	-1.5135	-1.0495	0.03	Nsun3
chr16	62596863	62596883	+	AATGTGGTAAAGCCCCTTGA	0.3414	0.5011	0.7869	0.5162	0.5004	0.6141	0.5164	0.2606	0.8035	0.149	Nsun3
chr16	62596891	62596911	+	GTGATAGCCCCTCAGATGCA	0.8934	0.6057	0.6815	0.3153	0.3354	0.6665	0.7013	0.6602	0.5627	0.2687	Nsun3
chr16	62596932	62596952	+	GATAATTGAATCGGTTGAAG	0.8605	0.5434	0.7007	0.3836	0.3463	0.6234	0.4082	0.2905	-0.0589	0.2558	Nsun3
chr16	62632291	62632311	+	TTTCTGGATGCGTTCACTTA	0.7743	0.3326	0.7869	0.5921	0.0589	0.3508	0.1356	-1.0112	-0.5998	0.0113	Arl13b
chr16	62642229	62642249	+	AGAACTCTCTCGGGACGGTC	1.0	0.4213	0.5064	0.555	0.4166	0.5901	0.4114	-0.2666	-0.0498	0.0928	Stx19
chr16	62642244	62642264	+	CGGTCAGGTGTTTGTGGAAG	0.2049	0.4128	0.6451	0.6267	0.5756	0.6429	0.2985	-0.3998	-0.9785	0.0497	Stx19
chr16	62642331	62642351	+	ACATGAGATCCAAAAACTGC	0.2764	0.5617	0.6203	0.0576	0.0	0.4993	0.4911	-0.0404	-0.2919	0.2722	Stx19
chr16	62642408	62642428	+	GTCTAGTGGCTTCCATGAGA	0.3427	0.4897	0.6722	0.3665	0.4471	0.6537	0.6118	0.1686	0.2159	0.0287	Stx19
chr16	62642445	62642465	+	AAGAGACTCTACCATTGCAA	0.2815	0.6096	0.7161	0.6019	0.4131	0.6929	0.5216	0.6769	0.7112	0.3222	Stx19
chr16	62642477	62642497	+	TCCAAGCAGAACACATAAAC	0.2723	0.2921	0.658	0.236	0.2168	0.4732	0.2573	-0.8423	-0.2477	0.038	Stx19
chr16	62647514	62647534	+	CCTGATACTTACACCAATAT	0.7667	0.3877	0.7019	0.279	0.2012	0.4158	0.2437	-0.82	-0.061	0.1098	Arl13b
chr16	62647618	62647638	+	CACAACAAATATTACCCCAT	0.4526	0.6253	0.6594	0.3322	0.4145	0.5431	0.2048	-0.5431	-0.2208	0.1252	Arl13b
chr16	62647748	62647768	+	ACAGTGGGAGCTACGTCTTC	0.9136	0.3385	0.768	0.6147	0.3774	0.3622	0.2213	-0.8626	0.2273	0.0766	Arl13b
chr16	62651129	62651149	+	CTGTTTTACCAGCATTATCA	0.6539	0.4031	0.7349	0.2166	0.0	0.389	0.3163	-1.1646	-0.8158	0.0427	Arl13b
chr16	62705818	62705838	+	CTTGTTCGAAGAAACTATGA	0.4273	0.4865	0.7019	0.1944	0.1002	0.4866	0.4734	0.065	0.2609	0.0501	Pros1
chr16	62705860	62705880	+	CATTGAAGAACTCTGCAATA	0.348	0.4583	0.7019	0.3262	0.0975	0.4035	0.3033	-0.6632	0.021	0.0356	Pros1
chr16	62719259	62719279	+	TTGGCTCATTCCATGCTGCG	0.6563	0.6856	0.6672	0.6191	0.4249	0.6279	0.7389	1.0058	0.2717	0.359	Pros1
chr16	62719303	62719323	+	GACCTCAGAAGCTGTGTCAA	0.2462	0.5708	0.6594	0.4751	0.446	0.5469	0.4638	0.1208	-0.0146	0.0968	Pros1
chr16	62720778	62720798	+	AGCCCGGCTGGCAAGGAGAC	0.3691	0.4398	0.6636	0.5589	0.5847	0.5692	0.3779	0.0152	0.1778	0.0263	Pros1
chr16	62720932	62720952	+	GATCCCTCAAATGTCAATGG	0.3716	0.6922	0.7159	0.4752	0.381	0.6482	0.7135	1.3573	0.8548	0.3658	Pros1
chr16	62723895	62723915	+	GCTGTGTGCAAGAACATTCC	0.2122	0.4636	0.7727	0.1934	0.3367	0.5121	0.4272	-0.0755	0.6571	0.169	Pros1
chr16	62723958	62723978	+	CCCTCATCAAAATCTTGTAA	0.2763	0.4633	0.6179	0.3224	0.0388	0.3947	0.1872	-1.0003	-0.7304	0.1066	Pros1
chr16	62730411	62730431	+	TACTTGGCCGAGCAGTTTGC	0.6419	0.3851	0.801	0.3755	0.067	0.4044	0.2312	-0.5452	0.0503	0.244	Pros1
chr16	62730454	62730474	+	TTCGATTGCCAGATATCACG	0.3517	0.6409	0.7372	0.3214	0.2732	0.5878	0.569	0.233	-0.3868	0.7109	Pros1
chr16	62730459	62730479	+	TTGCCAGATATCACGAGGTG	0.8161	0.6365	0.6672	0.7106	0.5215	0.6049	0.4723	0.1337	-0.3261	0.1438	Pros1
chr16	62734178	62734198	+	TTTTCGCACATATGATTCAG	0.3465	0.6458	0.587	0.4487	0.0	0.3041	0.2051	-1.4862	-1.5561	0.0939	Pros1
chr16	62734296	62734316	+	TCGACCCAAATCACAACTGG	0.8163	0.6318	0.6343	0.54	0.4436	0.6702	0.5782	0.7294	0.0587	0.3292	Pros1
chr16	62738463	62738483	+	TGTTAGCATTAAAATAGCTA	0.3068	0.5493	0.6971	0.1635	0.0	0.553	0.3665	-0.1268	0.0358	0.0967	Pros1
chr16	62738545	62738565	+	GACACCAAAATATACTTCGC	0.8211	0.5307	0.6037	0.1723	0.1916	0.5475	0.336	0.1538	0.3692	0.1105	Pros1
chr16	62738559	62738579	+	CTTCGCAGGCTTACCTCGGA	0.5717	0.5863	0.6957	0.5381	0.4209	0.5632	0.3303	-0.4099	-0.5223	0.046	Pros1
chr16	63418634	63418654	+	ATATGTATGTGGATCAACAT	0.4775	0.6192	0.7349	0.5082	0.4302	0.6489	0.4647	0.589	0.9199	0.545	Epha3
chr16	63422623	63422643	+	AGTGGCCATTCCCAAAGTGA	0.2841	0.6236	0.6628	0.4654	0.454	0.6734	0.6679	1.0731	0.9214	0.2525	Epha3
chr16	63422675	63422695	+	GTGATAGCCACAAAACCTAG	0.4484	0.7619	0.69	0.3601	0.3958	0.6462	0.4748	0.5633	0.1108	0.7633	Epha3
chr16	63423889	63423909	+	TCACCTCCCGACCAGAACAT	0.4223	0.6205	0.6888	0.4915	0.3647	0.6042	0.7025	1.0629	1.1209	0.7575	Epha3
chr16	63433220	63433240	+	AGTATTTGACCTCATAGTCC	0.5304	0.5446	0.7019	0.2521	0.0243	0.5165	0.4666	0.0955	0.4642	0.0665	Epha3
chr16	63472644	63472664	+	ATTAACAGCATCGATCTCAA	0.2668	0.6399	0.7161	0.3977	0.1492	0.5467	0.385	-0.033	0.1315	0.3986	Epha3
chr16	63472711	63472731	+	TTGGTGAGTCCAAGCTGCCG	0.5648	0.6076	0.7526	0.5678	0.5039	0.6725	0.6246	0.6952	-0.0208	0.2754	Epha3
chr16	63472845	63472865	+	ACTCCAGTCCAGGATAACCG	0.5007	0.741	0.7773	0.2763	0.5487	0.7025	0.8291	1.5455	0.5397	0.9421	Epha3
chr16	63473784	63473804	+	CGGGTACAAGCCATGGATGG	1.0	0.6184	0.7858	0.6312	0.6576	0.6703	0.5412	0.3693	0.1057	0.0205	Epha3
chr16	63593701	63593721	+	CATCAGACTCCATGTAGTAC	0.4529	0.4879	0.6829	0.2346	0.0	0.4482	0.3537	-0.3551	0.134	0.0947	Epha3
chr16	63593708	63593728	+	CTCCATGTAGTACAGGTTAA	0.2895	0.3266	0.7019	0.2848	0.358	0.3789	0.165	-1.2682	-0.6127	0.1059	Epha3
chr16	64298983	64299003	+	GTTGATGAAAGGCGGGGACC	0.4533	0.4934	0.6924	0.4134	0.4181	0.5568	0.3712	0.1119	0.0809	0.0355	Csnka2ip
chr16	64299120	64299140	+	ACTACCGCCTTTAATAATGC	0.4688	0.5562	0.6463	-0.0236	0.0424	0.5283	0.355	-0.1378	0.0596	0.0709	Csnka2ip
chr16	64299243	64299263	+	AGCAATTTTGTTCTTGATAC	0.2239	0.3443	0.6736	0.1574	0.0	0.2563	0.0169	-2.1685	-2.1113	0.0094	Csnka2ip
chr16	64299250	64299270	+	TTGTTCTTGATACAGGGCTT	0.2363	0.4104	0.6877	0.3324	0.0953	0.4478	0.287	-0.3261	-0.0597	0.1025	Csnka2ip
chr16	64299273	64299293	+	ACTTGATACTCTTTGACCTG	0.259	0.613	0.7574	0.2693	0.3086	0.579	0.486	-0.003	-0.4246	0.1348	Csnka2ip
chr16	64299388	64299408	+	GTGTTGATGGCCCGCGTGCT	0.9825	0.4776	0.6483	0.6705	0.5217	0.5349	0.3476	-0.2292	-0.3918	0.0204	Csnka2ip
chr16	64299535	64299555	+	TTGTTATTAGAGTTTGATAC	0.2249	0.4637	0.7066	0.2971	0.0	0.3453	0.1973	-0.8976	-0.6685	0.2579	Csnka2ip
chr16	64299662	64299682	+	TGGTGAATGATGGCGAACTC	0.5278	0.4742	0.7491	0.4286	0.5362	0.6446	0.3078	-0.2796	-0.24	0.0796	Csnka2ip
chr16	64299774	64299794	+	TTCGCTTTGATTAGATTCCA	0.4887	0.5625	0.4796	0.3126	0.3345	0.5128	0.3086	-0.5678	-0.5816	0.1385	Csnka2ip
chr16	64299800	64299820	+	GTGTAGTCCAGATGATATTC	0.9335	0.2856	0.5872	0.2995	0.166	0.4374	0.2915	-0.5873	0.3691	0.0117	Csnka2ip
chr16	64299805	64299825	+	GTCCAGATGATATTCAGGGA	0.3134	0.6552	0.6625	0.4089	0.5438	0.6864	0.5099	0.7571	0.3462	0.1055	Csnka2ip
chr16	64299887	64299907	+	GTGAAGGTGATTTCCAGCAA	0.2713	0.5816	0.7255	0.6418	0.5887	0.6947	0.5634	0.2149	0.1072	0.2807	Csnka2ip
chr16	64299920	64299940	+	ATGATGTCTGCGTCTTCGGG	0.4919	0.6011	0.8077	0.7771	0.3652	0.6513	0.5241	0.7094	0.2228	0.387	Csnka2ip
chr16	64299952	64299972	+	GATCTCGAACTTATTTTGCT	0.5507	0.5229	0.6531	0.2494	0.0975	0.3266	0.1674	-1.1574	-1.0628	0.2121	Csnka2ip
chr16	64299987	64300007	+	AGTACTGGTAAAGCTAGTTA	0.8096	0.4795	0.6463	0.4998	0.4063	0.6364	0.5232	0.1789	0.7977	0.1752	Csnka2ip
chr16	64300020	64300040	+	AGACTTGTGGTGAGACAAAG	0.2265	0.6549	0.6805	0.6419	0.5758	0.687	0.5383	0.4298	0.0086	0.4325	Csnka2ip
chr16	64300064	64300084	+	GATATGATGAATTTTTCAAG	0.3076	0.6061	0.7668	0.1774	0.1612	0.5253	0.3078	-0.7289	-0.7477	0.3621	Csnka2ip
chr16	64300134	64300154	+	TGATTTCATAGCTCTGTTAT	0.2362	0.266	0.7019	0.2965	0.0308	0.3307	0.1263	-1.4411	-0.6944	0.0606	Csnka2ip
chr16	64591092	64591112	+	CGCCTACCTTGGCGGTCCAC	0.8512	0.4538	0.7066	0.6518	0.4134	0.3219	0.3755	-0.5612	-0.542	0.0886	4930453N24Rik
chr16	64606592	64606612	+	GACACTATGATCCACTTTGG	0.4403	0.4498	0.7018	0.5953	0.4764	0.6605	0.6069	0.4703	0.5029	0.2677	Zfp654
chr16	64606609	64606629	+	TGGAGGTGTTAAGAGCAGAC	0.3308	0.6058	0.6767	0.5426	0.5499	0.6578	0.5894	0.7919	0.9352	0.3443	Zfp654
chr16	64606638	64606658	+	TTCACATTAACCTGTCCTTT	0.426	0.3237	0.5612	0.2428	0.2338	0.3278	0.0871	-1.3477	-0.8505	0.1199	Zfp654
chr16	64606958	64606978	+	AAGCTCTTCAACGGTGTGGT	0.7243	0.5938	0.6106	0.5372	0.5635	0.6614	0.5451	0.3568	0.2179	0.1074	Zfp654
chr16	64606967	64606987	+	AACGGTGTGGTAGGCATCTA	0.6969	0.3973	0.6736	0.6625	0.5498	0.4213	0.2606	-0.2329	0.2613	0.0364	Zfp654
chr16	64608774	64608794	+	TAAGCTGTAGTTTACTCCAT	0.5791	0.4283	0.6321	0.5225	0.4953	0.6186	0.363	-0.0047	0.4528	0.1904	Zfp654
chr16	64612135	64612155	+	CGGAATAGCTGATCTTCTAC	0.7523	0.475	0.7019	0.2815	0.3716	0.5157	0.2198	-0.8267	-0.0441	0.1853	Zfp654
chr16	64612234	64612254	+	TTAATAAGAGCCATTGCTTC	0.2124	0.3573	0.7019	0.3027	0.0	0.3446	0.0444	-1.1279	-0.4159	0.0456	Zfp654
chr16	64612248	64612268	+	TGCTTCAGGTATGCGTTCAC	0.8075	0.499	0.7161	0.605	0.3907	0.4865	0.4123	-0.1347	0.1119	0.0214	Zfp654
chr16	64612256	64612276	+	GTATGCGTTCACAGGCAATT	0.7007	0.4112	0.6594	0.3584	0.2288	0.391	0.2891	-0.2946	0.4181	0.2104	Zfp654
chr16	64614882	64614902	+	TCACATTTCCATATCTGCGG	0.7537	0.6006	0.7574	0.3694	0.167	0.6027	0.564	0.3958	-0.4208	0.4612	Zfp654
chr16	64614901	64614921	+	GAGGTGGTTCTGGCATTCCT	0.2321	0.5129	0.7194	0.6419	0.5851	0.625	0.39	0.0314	0.1834	0.0941	Zfp654
chr16	64676007	64676027	+	GATCGAGTCACTGAATTTGG	0.5535	0.5407	0.7183	0.5253	0.4295	0.6658	0.458	0.3674	0.2103	0.6475	Cggbp1
chr16	64746915	64746935	+	GATGGCGCGGTACCTATCCA	0.7887	0.5862	0.7728	0.3907	0.6062	0.7113	0.6835	1.0934	1.0615	0.348	Htr1f
chr16	64747046	64747066	+	CAATACTGAAGGGCATCACC	0.6192	0.5483	0.6817	0.2579	0.2915	0.5816	0.5485	0.2588	0.4842	0.1453	Htr1f
chr16	64747142	64747162	+	CAATGATCGCAGCGATCACG	0.8746	0.579	0.6947	0.3545	0.3305	0.5995	0.5453	0.3302	-0.2601	0.4648	Htr1f
chr16	65317634	65317654	+	GCCACCAACGTGATGTCCAC	0.5372	0.5863	0.6793	0.4921	0.3852	0.5868	0.4318	0.3349	0.365	0.1951	Pou1f1
chr16	65320432	65320452	+	ACGATGGGAAATACAGCGAC	0.9555	0.5313	0.5951	0.7294	0.4796	0.6424	0.5874	0.1324	0.0717	0.2634	Pou1f1
chr16	65320498	65320518	+	TCCACCTATGGAGTGATGGC	0.3429	0.5441	0.5975	0.4138	0.4593	0.6199	0.624	0.4175	0.1873	0.2151	Pou1f1
chr16	65326706	65326726	+	CGCGGCCTCTGAGTTTAAGC	0.9374	0.5426	0.7444	0.3182	0.307	0.4869	0.2103	-0.6931	-0.4024	0.25	Pou1f1
chr16	65624784	65624804	+	AGCGGTATACAGCAAGATGC	0.3351	0.5852	0.6675	0.3083	0.4181	0.6511	0.5683	0.5512	0.6188	0.103	Vgll3
chr16	65624820	65624840	+	CACGCTTCCCAGCAAACAAG	0.3101	0.599	0.6957	0.3638	0.3601	0.658	0.565	0.5832	-0.007	0.4129	Vgll3
chr16	65625040	65625060	+	GGGCTAACCCCCCTATGGCG	1.0	0.6031	0.6837	0.5399	0.5963	0.6751	0.5761	0.9506	0.0852	0.5668	Vgll3
chr16	65636311	65636331	+	GCACTATCCTCTGGCATCTC	0.3309	0.3816	0.6594	0.4525	0.3285	0.3645	0.2881	-0.5392	0.0439	0.0919	Vgll3
chr16	66544194	66544214	+	CCACTCACAACCATTCGATC	0.8671	0.5281	0.7161	0.1863	0.0635	0.3909	0.2534	-0.4246	0.2018	0.1747	Cadm2
chr16	66544233	66544253	+	CCATCTTTCGTCCACAAAAC	0.5683	0.3991	0.6463	0.3013	0.0444	0.2374	0.178	-1.0169	-0.8439	0.3236	Cadm2
chr16	66581614	66581634	+	AGCACCTGCATGGCTACCTG	0.3904	0.5203	0.7773	0.4754	0.6126	0.723	0.5203	0.5991	0.1992	0.0989	Cadm2
chr16	66581627	66581647	+	CTACCTGAGGGGTGGCATTG	0.2929	0.4839	0.7206	0.4393	0.4864	0.418	0.2771	-0.1776	-0.349	0.0315	Cadm2
chr16	66609640	66609660	+	AACCATCTTATATCAGCCGC	0.762	0.4636	0.6061	0.4002	0.1684	0.5219	0.2251	0.0232	-0.3198	0.1057	Cadm2
chr16	66609718	66609738	+	GACGAAAATCCACTAATCTG	0.4025	0.6377	0.69	0.2936	0.4234	0.6862	0.7289	1.0221	0.4626	0.2126	Cadm2
chr16	66612210	66612230	+	TAGGCCTTGGAAGTTTTGAC	0.5108	0.5356	0.6117	0.3587	0.4505	0.5949	0.5347	-0.4606	-0.369	0.2657	Cadm2
chr16	66612224	66612244	+	TTTGACAGGCATTGTAAATA	0.3678	0.3276	0.6594	0.1789	0.0	0.278	0.1526	-1.1868	-0.72	0.0066	Cadm2
chr16	66679650	66679670	+	GAGCTGGATTTGACCACTGG	0.555	0.6456	0.8423	0.6879	0.6506	0.7169	0.5394	0.3658	-0.0483	0.075	Cadm2
chr16	66679681	66679701	+	ATCATTTTGATCAACTCTGC	0.5311	0.4364	0.6736	0.09	0.0612	0.4092	0.1581	-1.4717	-1.2727	0.0236	Cadm2
chr16	66939781	66939801	+	TTGATGCAGTCTGATTATAC	0.4185	0.4794	0.7396	0.4133	0.1273	0.3888	0.1781	-0.601	0.3834	0.0527	Cadm2
chr16	69655758	69655778	+	GAACGGATTTAGCTTCTGTA	0.5672	0.4184	0.7239	0.2198	0.334	0.5883	0.3631	-0.0444	0.0187	0.0448	Speer2
chr16	69657442	69657462	+	TTTCTAACTCATTCTCGATT	0.3713	0.4069	0.7019	0.1225	0.0	0.3148	0.0407	-1.4356	-1.0373	0.1141	Speer2
chr16	70111161	70111181	+	TCGCCGCGGACTTCCAGCGC	0.8125	0.5056	0.7124	0.53	0.4752	0.5383	0.5435	0.4047	0.2112	0.0327	Gbe1
chr16	70157794	70157814	+	GGGATCGATAAGTTCTCCAG	0.7149	0.687	0.7904	0.6445	0.6316	0.7139	0.6584	1.2912	0.8678	0.3576	Gbe1
chr16	70157860	70157880	+	TACTGCAAAGAATGGGCCCC	0.3976	0.4692	0.631	0.395	0.387	0.5646	0.5086	0.0463	-0.3362	0.0373	Gbe1
chr16	70198719	70198739	+	CATGGGTCCAAGCTGAAGGT	0.5714	0.573	0.7523	0.4837	0.5716	0.6746	0.6989	0.9774	1.0423	0.5501	Gbe1
chr16	70231455	70231475	+	GTGGGAATTTCTTCCCACGA	0.41	0.5905	0.7019	0.6093	0.4463	0.4822	0.5117	-0.6802	-0.7877	0.0986	Gbe1
chr16	70233884	70233904	+	CGAGCTTTTTTGCAGCTTCA	0.2938	0.3506	0.6651	0.309	0.0151	0.2132	0.0845	-1.8651	-1.4182	0.0854	Gbe1
chr16	70238142	70238162	+	TATTTTCACTCTGGACCCCG	0.4303	0.6722	0.6333	0.5552	0.2484	0.6209	0.457	-0.3926	-0.8171	0.5835	Gbe1
chr16	70238185	70238205	+	GTAGATTATTTATCTATTCC	0.289	0.3692	0.6736	0.1103	0.2367	0.4224	0.1205	-1.1366	-0.736	0.0978	Gbe1
chr16	70275291	70275311	+	ATCATCACCACGGAATGGGT	0.8113	0.6575	0.6329	0.3754	0.5179	0.6645	0.5697	0.8526	0.9116	0.2532	Gbe1
chr16	70284939	70284959	+	TGTTCTCCAACTTCCCAGGG	0.2382	0.6512	0.6672	0.516	0.4885	0.6482	0.5333	0.7383	0.3377	0.267	Gbe1
chr16	70288808	70288828	+	CTCTTGTATGTAGTTACTTA	0.2948	0.3323	0.7113	0.3092	0.1162	0.3454	0.1188	-1.5018	-0.9708	0.0295	Gbe1
chr16	72360573	72360593	+	GTTGTTTCCGACAGACCCTG	0.4007	0.719	0.6474	0.5385	0.5532	0.6665	0.5624	0.5304	-0.0432	0.6613	Robo1
chr16	72360649	72360669	+	GACAATTCGCTGGGCTACAC	0.614	0.4937	0.6924	0.5063	0.2869	0.5161	0.4316	0.1949	0.1738	0.1388	Robo1
chr16	72461060	72461080	+	GGATTAATATGTCTCTGTTC	0.3503	0.294	0.6736	0.4103	0.135	0.4554	0.2957	-0.3155	0.3835	0.1098	Robo1
chr16	72539008	72539028	+	TGCAGGCTCCCGTCTTCGTC	0.5046	0.4451	0.7664	0.5243	0.368	0.4136	0.2973	-0.3173	-0.196	0.1354	Robo1
chr16	72539129	72539149	+	CCGACGATAGAATGGTACAA	0.7289	0.6183	0.5848	0.5318	0.4188	0.6246	0.6504	0.6391	0.5482	0.5216	Robo1
chr16	72539235	72539255	+	TAGTCCATGGACGGAAGAGT	0.3785	0.5746	0.5221	0.5061	0.5724	0.68	0.6256	0.6998	0.7195	0.2192	Robo1
chr16	72539246	72539266	+	CGGAAGAGTAGGCCCGACGA	0.9347	0.6135	0.7869	0.6638	0.6474	0.6988	0.6366	0.6394	0.3063	0.0552	Robo1
chr16	72539284	72539304	+	GGCTAGGAATTACCTCGGAG	0.737	0.6489	0.7464	0.4536	0.591	0.6914	0.6406	0.8475	0.2004	0.4646	Robo1
chr16	72539311	72539331	+	GAGCCACAACGCATCGCTGG	0.8341	0.6397	0.7301	0.7241	0.5096	0.6957	0.6529	1.0757	0.2717	0.2297	Robo1
chr16	72730088	72730108	+	TTTGTTTTGAAGATACGAGG	0.2139	0.6079	0.7088	0.4792	0.0	0.5639	0.2752	-0.6481	-0.8486	0.5164	Robo1
chr16	72730199	72730219	+	GTCGCAGAGCTAACCGTTTT	0.8971	0.2674	0.6604	0.4761	0.3906	0.3654	0.1046	-1.785	-0.9937	0.0245	Robo1
chr16	72730648	72730668	+	CTGTGCCTACAGTTCGATGG	0.7056	0.6706	0.8188	0.608	0.5164	0.6681	0.6948	0.8347	0.241	0.3477	Robo1
chr16	72730678	72730698	+	ACGGAGAGCTGCCCAAATCC	0.5592	0.496	0.7006	0.4272	0.4127	0.5781	0.519	0.7086	0.9794	0.0424	Robo1
chr16	72732652	72732672	+	TCCGCTACTTTGACAGTTCA	0.2578	0.3748	0.5977	0.4259	0.3626	0.4796	0.3081	-0.7904	-0.8052	0.0721	Robo1
chr16	72756981	72757001	+	CGTTGTAAAACCTCGGGACC	0.4284	0.4659	0.7019	0.4182	0.4225	0.5781	0.3407	-0.2803	-0.5415	0.0335	Robo1
chr16	72757055	72757075	+	CTCAACCAGCTATCTTTTGG	0.3032	0.4302	0.7858	0.1972	0.45	0.5675	0.2701	-1.4159	-1.3144	0.1494	Robo1
chr16	72759080	72759100	+	CGATTTTCAGTTTCGCAGAC	0.6661	0.451	0.639	0.2784	0.0	0.1773	0.0394	-1.6701	-1.7346	0.1722	Robo1
chr16	72767068	72767088	+	CCTCCCCCAGTCATTCGGCA	0.4028	0.5725	0.6258	0.2698	0.3199	0.5941	0.3242	-0.2257	-0.5841	0.3241	Robo1
chr16	72767156	72767176	+	CAGCACCCACAATTCTGTGG	0.3472	0.6795	0.7858	0.6441	0.4817	0.6569	0.6487	1.03	0.5653	0.2074	Robo1
chr16	72767238	72767258	+	GCTGCAGATCCGCTACGCTA	0.6393	0.5701	0.6261	0.449	0.3659	0.6503	0.6945	0.96	1.0159	0.4296	Robo1
chr16	72768896	72768916	+	CGCATCGACCCCCAGCGGTG	0.7225	0.6305	0.7653	0.4455	0.5803	0.645	0.5453	0.4851	-0.0183	0.0288	Robo1
chr16	72768926	72768946	+	GAGCGCTTACATCGAAGTCC	1.0	0.4841	0.5778	0.4088	0.3201	0.6644	0.5114	0.3677	0.3558	0.0315	Robo1
chr16	72769404	72769424	+	ACAGAAACATTTGCCATCAA	0.216	0.5252	0.7019	0.5215	0.2662	0.4643	0.2177	-0.6595	-0.5571	0.0774	Robo1
chr16	72769503	72769523	+	TCAGATCCAGTGAAAACGCA	0.411	0.611	0.6187	0.3444	0.2604	0.6526	0.4483	0.2724	-0.093	0.6563	Robo1
chr16	72774572	72774592	+	GATGTCCCACCAACCAGCCA	0.3972	0.5735	0.7444	0.3429	0.4259	0.632	0.5065	0.5033	0.301	0.3178	Robo1
chr16	72774589	72774609	+	CCAAGGGGTGGACCACAAGC	0.3714	0.5261	0.7006	0.6425	0.4441	0.527	0.5034	0.1511	0.2357	0.2436	Robo1
chr16	72775587	72775607	+	AGGCGTCAACTACGAGATTA	0.8217	0.4062	0.5778	0.5089	0.3847	0.4732	0.2587	-0.8759	-0.1611	0.0285	Robo1
chr16	72780685	72780705	+	TGGGATCCGATACAGTGTGG	0.3916	0.6822	0.7858	0.6843	0.6443	0.7239	0.6235	1.111	0.6891	0.3469	Robo1
chr16	72780746	72780766	+	GAACCTCAGTTCATCCAGTT	0.4408	0.5048	0.5975	0.5517	0.3818	0.4319	0.4632	-0.5408	0.0969	0.0793	Robo1
chr16	72786493	72786513	+	CGGAAACCCCGTGTCTCCCG	0.6822	0.6405	0.7999	0.5482	0.6232	0.7142	0.6091	0.6668	-0.375	0.3458	Robo1
chr16	72786534	72786554	+	AGCAGATCTCCGACGTGGTG	0.5754	0.5721	0.7842	0.6489	0.5356	0.6472	0.4782	0.2785	-0.1404	0.1161	Robo1
chr16	72786554	72786574	+	AGGCAGCCGGCGTTCATTGC	0.7109	0.3646	0.8152	0.5344	0.4324	0.5129	0.4395	-0.4603	0.0851	0.0142	Robo1
chr16	72786662	72786682	+	ACGTATGCGGGTATCCGGAA	0.5797	0.6192	0.6673	0.7751	0.4882	0.6427	0.5157	0.6062	0.6721	0.1306	Robo1
chr16	72790559	72790579	+	TCCTTTACCTTCACGCCAAC	0.424	0.3925	0.7019	0.2789	0.0	0.2106	0.1733	-1.0202	-1.0541	0.4286	Robo1
chr16	72792000	72792020	+	CTAGTAACTTATCAAAGAGG	0.4113	0.6351	0.6758	0.4478	0.3609	0.6844	0.5589	0.8933	0.5598	0.5599	Robo1
chr16	72792021	72792041	+	GGCGAAGCCGTCAGCAGTGG	0.733	0.473	0.7432	0.7039	0.6144	0.6841	0.5822	0.3789	-0.0397	0.085	Robo1
chr16	72792025	72792045	+	AAGCCGTCAGCAGTGGAGGG	0.2892	0.6148	0.7191	0.7734	0.5637	0.5358	0.5651	0.7004	0.354	0.1765	Robo1
chr16	72798852	72798872	+	GCAGACACGTGGCCCAACAC	0.5723	0.5611	0.7917	0.6917	0.5164	0.6601	0.6646	0.9818	0.9118	0.3738	Robo1
chr16	72798944	72798964	+	AACCTACAGTCGCCCAGGTT	0.8376	0.4391	0.7287	0.5562	0.4066	0.4584	0.3502	-0.352	0.1712	0.0079	Robo1
chr16	73753437	73753457	+	TCTACCCGGTACTGAATTCC	0.6964	0.3422	0.5221	0.3235	0.3181	0.436	0.3808	-0.4204	0.2361	0.0049	Robo2
chr16	73755213	73755233	+	TTCTGGTGGTCGGCTGGTGG	0.9323	0.4783	0.8849	0.7386	0.4037	0.5565	0.4456	0.3301	-0.5214	0.0489	Robo2
chr16	73758653	73758673	+	CCCCCTTTTTCAAATTCACA	0.364	0.5869	0.6179	-0.0114	0.0	0.0991	0.1127	-1.8331	-1.9525	0.1598	Robo2
chr16	73758708	73758728	+	TAGATTCTGCCACACAGTTG	0.3088	0.5286	0.7858	0.5625	0.4177	0.6542	0.6269	0.3146	0.0662	0.1076	Robo2
chr16	73764659	73764679	+	CATGTGACTTGAACAGTTGT	0.2666	0.6251	0.658	0.4282	0.381	0.5984	0.3721	-0.1961	-0.0369	0.1105	Robo2
chr16	73764666	73764686	+	CTTGAACAGTTGTAGGTGTC	0.4473	0.505	0.6862	0.5663	0.2966	0.4375	0.3945	-0.611	-0.3856	0.0289	Robo2
chr16	73767946	73767966	+	GTGCGTACAGGATCCGACAT	0.7674	0.7091	0.7303	0.7044	0.7054	0.7062	0.4264	0.6513	0.7584	0.3086	Robo2
chr16	73770049	73770069	+	TCAATGATATACGCGCTTGC	0.9586	0.398	0.7255	0.2479	0.0	0.3449	0.3099	-0.3835	-0.0133	0.3053	Robo2
chr16	73770061	73770081	+	GCGCTTGCAGGAAGAACGCC	0.9784	0.5424	0.529	0.6665	0.3909	0.5725	0.3613	0.0661	-0.2437	0.3488	Robo2
chr16	73770140	73770160	+	GTTTGGATGGTGGTCCCGGG	0.618	0.6099	0.8077	0.8055	0.5336	0.6597	0.4182	0.5516	0.0278	0.5009	Robo2
chr16	73770596	73770616	+	TACATCCAGCACTGCACTCC	0.6367	0.5138	0.6594	0.3744	0.3165	0.5437	0.5794	0.3755	0.5276	0.0069	Robo2
chr16	73775371	73775391	+	TCCTTTAGCCAGCTAATTAC	0.5004	0.202	0.6675	0.3586	0.0	0.2635	0.301	-0.3146	0.3918	0.2085	Robo2
chr16	73775464	73775484	+	CCTTGCAAGATTATGGGTGG	0.5218	0.5333	0.7574	0.6236	0.4549	0.5976	0.4043	-0.3708	-0.7111	0.1868	Robo2
chr16	73778898	73778918	+	AAATGCTTCCTGCCACGGTT	0.5137	0.4191	0.6471	0.3202	0.3097	0.5047	0.2929	-0.6209	-0.2591	0.075	Robo2
chr16	73778996	73779016	+	CATCGGCTGTTGGGCTGCTG	0.3025	0.5228	0.814	0.6731	0.5478	0.5687	0.4885	0.1399	-0.4291	0.105	Robo2
chr16	73782575	73782595	+	GGCCTAACCACAAACTGTGG	0.7356	0.6467	0.7716	0.3355	0.485	0.6761	0.5653	0.7511	-0.0074	0.3399	Robo2
chr16	73843746	73843766	+	GGCTGGCACTCCAAGATTGC	0.5463	0.3282	0.7538	0.1406	0.3368	0.5092	0.3472	-0.3837	-0.1015	0.0654	Robo2
chr16	74149695	74149715	+	TTGGAGACGATGACATCAGA	0.5237	0.5809	0.7052	0.5434	0.4026	0.6655	0.4137	0.4267	0.464	0.1777	Robo2
chr16	75355483	75355503	+	AAAAATGCAGTGGTTCTAAG	0.2446	0.6092	0.8188	0.2638	0.0109	0.4456	0.5034	0.0184	-0.193	0.3348	Lipi
chr16	75357673	75357693	+	TAATCTTTGTAGGAACGACA	0.4916	0.6682	0.5835	0.2919	0.1515	0.6109	0.4219	0.2238	0.2824	0.1342	Lipi
chr16	75357713	75357733	+	AGCTTGTTTCAAAAGCTGCG	0.3428	0.6538	0.718	0.0534	0.0629	0.5634	0.6539	-0.1298	-0.7098	0.5773	Lipi
chr16	75359149	75359169	+	ATACCTGAAAAAATTGATGT	0.3277	0.6156	0.6179	0.1881	0.0531	0.5182	0.4461	-0.0039	0.1301	0.1604	Lipi
chr16	75359225	75359245	+	GCTCTCCAATACCCAAACCT	0.5467	0.6331	0.6487	0.3506	0.5401	0.6527	0.7048	0.8151	0.841	0.6486	Lipi
chr16	75389867	75389887	+	CGTGTTTGTGGGCAATTTAG	0.5674	0.391	0.7514	0.4098	0.4388	0.4412	0.1456	-0.3034	-0.0727	0.2703	Rbm11
chr16	75389909	75389929	+	TCTTTACGAGCTGTTCCTTC	0.5421	0.3314	0.7161	0.3563	0.0	0.3463	0.134	-0.8764	-0.4455	0.098	Rbm11
chr16	75395661	75395681	+	GGAACGATGAAATGGCGGGC	0.5942	0.5198	0.536	0.2828	0.3609	0.6277	0.3775	-0.1092	-0.3179	0.0741	Rbm11
chr16	75556299	75556319	+	TACCAGACATCGCTCGTGTT	1.0	0.4832	0.7381	0.4563	0.4009	0.4798	0.5701	-0.001	0.4345	0.0832	Hspa13
chr16	75556399	75556419	+	GTCAACCTTGTGGAGACCAT	0.3388	0.6434	0.7491	0.5571	0.5766	0.6601	0.3603	-0.1292	-0.0222	0.1487	Hspa13
chr16	75557968	75557988	+	CAAAGGTGCTATTACCAGCA	0.3861	0.6065	0.6767	0.5341	0.4356	0.5754	0.4907	0.618	0.4658	0.1938	Hspa13
chr16	75558018	75558038	+	TGTTGTAGGTCGAATTCTGC	0.5878	0.5487	0.7491	0.1765	0.1535	0.5225	0.2507	0.1548	0.1741	0.0598	Hspa13
chr16	75558055	75558075	+	CATTGGCAACCGGCATGCCG	0.6443	0.5844	0.8033	0.4094	0.5175	0.7031	0.6136	0.6535	0.0382	0.5162	Hspa13
chr16	75561923	75561943	+	GATTTGAATCAGCCAGCTCT	0.2103	0.5986	0.6911	0.3501	0.0439	0.5578	0.4133	0.0913	0.4173	0.0316	Hspa13
chr16	75561960	75561980	+	ATACACATCACCGTCCGTGA	0.8778	0.6528	0.7303	0.476	0.362	0.6432	0.5749	0.7124	0.6959	0.3938	Hspa13
chr16	75562053	75562073	+	AAATACACCAACCGAACAGT	0.8112	0.5919	0.5778	0.2911	0.0773	0.586	0.5173	0.5333	0.5882	0.1141	Hspa13
chr16	75562064	75562084	+	CCGAACAGTAGGTGGTACCC	0.5907	0.6351	0.6782	0.409	0.4772	0.6193	0.6735	0.8821	0.9262	0.0819	Hspa13
chr16	75562090	75562110	+	ATGCCAATCACTTTTGGCGT	0.9213	0.5009	0.6321	0.436	0.0758	0.4332	0.3502	-0.9748	-1.0529	0.4584	Hspa13
chr16	75673303	75673323	+	GTTGGCCCACCTTGATTTTA	0.3442	0.1988	0.6061	0.2487	0.1782	0.221	0.0008	-2.0486	-1.6033	0.0214	Samsn1
chr16	75673319	75673339	+	TTTAAGGGAGTCGGTGTCAT	0.7587	0.4714	0.6971	0.5892	0.2027	0.4322	0.1151	-0.9838	-0.7395	0.0535	Samsn1
chr16	75673376	75673396	+	GCCACAGAATGGCCCTGAGT	0.2238	0.5179	0.6935	0.2912	0.4992	0.5394	0.517	0.4589	0.8435	0.0429	Samsn1
chr16	75676068	75676088	+	GATCACTGTTCCGATATGGG	0.6396	0.6813	0.7512	0.3348	0.5505	0.6955	0.6365	0.9265	0.5217	0.4392	Samsn1
chr16	76089318	76089338	+	GCCCTCTCCGAATGCTCCTG	0.7313	0.5731	0.7291	0.5101	0.5788	0.6593	0.5035	0.8393	0.0017	0.1527	Nrip1
chr16	76089382	76089402	+	TCCCTTTGCTGGAATTTCCC	0.4863	0.4318	0.7491	0.1486	0.2979	0.4666	0.3745	-0.0643	-0.118	0.2904	Nrip1
chr16	76089394	76089414	+	AATTTCCCAGGAGCAACTGA	0.2679	0.6152	0.6628	0.2986	0.0375	0.6002	0.5836	0.5052	0.3722	0.2656	Nrip1
chr16	76089435	76089455	+	AGATTTTCTATCTCACAACC	0.2962	0.5969	0.6061	0.2868	0.1773	0.5568	0.4776	-0.5635	-0.5071	0.2282	Nrip1
chr16	76089473	76089493	+	CCCGGCAGGCTGACTGCTGA	0.4835	0.4754	0.7917	0.3601	0.5033	0.595	0.3624	0.129	-0.2214	0.0126	Nrip1
chr16	76089546	76089566	+	AATCTATCAATCAGACCGAG	0.7019	0.6532	0.5703	0.4571	0.325	0.6238	0.3933	0.3077	-0.0904	0.767	Nrip1
chr16	76089581	76089601	+	TCCACTTAACAGCTGTTTGC	0.3222	0.2799	0.6651	0.0809	0.087	0.3465	0.2685	-0.8529	-0.5851	0.0194	Nrip1
chr16	76089736	76089756	+	TGCCTTTCGTGAGGTCCATC	0.3415	0.4176	0.6594	0.4106	0.243	0.1955	0.112	-0.5568	0.092	0.1451	Nrip1
chr16	76089744	76089764	+	GTGAGGTCCATCAGGTGGCT	0.4854	0.5241	0.6342	0.543	0.4917	0.587	0.3317	0.0125	-0.0931	0.0739	Nrip1
chr16	76089782	76089802	+	CTTGGAAGCGGGAGTACTGC	0.3973	0.4659	0.7208	0.4018	0.4362	0.5851	0.4702	-0.0807	-0.1476	0.0642	Nrip1
chr16	76090133	76090153	+	GGGATCCCACGTGTTTAACA	0.4495	0.5278	0.7303	0.31	0.3148	0.5492	0.4094	-0.0606	0.0751	0.2769	Nrip1
chr16	76090204	76090224	+	CGATCCGGTGTTTGCAAGAC	0.4538	0.4032	0.5408	0.4964	0.3849	0.423	0.1395	-0.8901	-0.8153	0.0476	Nrip1
chr16	76090493	76090513	+	AACACCCATTGGACTCTGAA	0.4368	0.585	0.6447	0.3057	0.3723	0.5702	0.536	-0.0318	0.0714	0.0935	Nrip1
chr16	76090705	76090725	+	GTTCCCGAGAGTACTGCTGC	0.2278	0.5725	0.6746	0.3016	0.4726	0.6728	0.5915	0.6348	0.2658	0.0537	Nrip1
chr16	76090723	76090743	+	GCAGGTGGGCCTCGCTGGAC	0.4134	0.3828	0.6531	0.7629	0.4835	0.5358	0.2982	-0.3135	-0.1583	0.0104	Nrip1
chr16	76090745	76090765	+	GAGCAGCGCCAACTGGCTGC	0.3486	0.3918	0.768	0.464	0.3076	0.5855	0.5864	0.7066	0.4621	0.0578	Nrip1
chr16	76090755	76090775	+	AACTGGCTGCAGGCAACACT	0.4015	0.5105	0.7336	0.4074	0.4089	0.6306	0.473	-0.0555	0.3268	0.1532	Nrip1
chr16	76090906	76090926	+	CAACAAAGCTATCTCTGATA	0.3048	0.4128	0.7019	0.2954	0.0853	0.4211	0.1571	-0.5512	0.0004	0.0219	Nrip1
chr16	76090923	76090943	+	ATAAGGTTTGGAGTCACGTC	0.5836	0.4339	0.6909	0.5596	0.4048	0.6461	0.4513	0.0073	0.11	0.1514	Nrip1
chr16	76090927	76090947	+	GGTTTGGAGTCACGTCAGGG	0.3676	0.6639	0.7038	0.5636	0.5318	0.7166	0.597	0.4093	-0.0899	0.3719	Nrip1
chr16	76091044	76091064	+	CTTTTAAAGACTCGTGACTG	0.3082	0.6284	0.7007	0.3559	0.0	0.4706	0.2611	-1.0956	-1.4089	0.0645	Nrip1
chr16	76091065	76091085	+	GGGCATATCCCTGCTCCTTG	0.3161	0.5485	0.7999	0.364	0.5406	0.6365	0.4594	0.2377	-0.2582	0.4038	Nrip1
chr16	76091163	76091183	+	GTGCTATCCTGTTTGCCTTT	0.2605	0.298	0.7019	0.3691	0.2198	0.3031	0.1078	-1.273	-0.6086	0.1709	Nrip1
chr16	76091357	76091377	+	GGGACCATTGCTTTGACAGG	0.3801	0.5917	0.7018	0.4452	0.3434	0.6513	0.4778	0.1121	-0.439	0.1539	Nrip1
chr16	76834282	76834302	+	GAATGCCAAGACCCCCCCAC	0.4571	0.5309	0.7444	0.6839	0.576	0.6148	0.4747	0.3231	0.2968	0.1296	Usp25
chr16	76834285	76834305	+	TGCCAAGACCCCCCCACAGG	0.4602	0.5705	0.8283	0.4388	0.5429	0.6378	0.4737	0.833	0.1071	0.0608	Usp25
chr16	76834316	76834336	+	TATTACCAGACAGCGCTTCC	0.9166	0.4208	0.7303	0.3281	0.1303	0.4364	0.5295	-0.4279	0.4461	0.041	Usp25
chr16	76845383	76845403	+	TGAGTTTGGCGGAGTCAAAC	0.6516	0.3958	0.7066	0.3701	0.2882	0.4344	0.1937	-0.4643	-0.0419	0.0544	Usp25
chr16	76845392	76845412	+	CGGAGTCAAACAGGGCATTC	0.9123	0.3756	0.6452	0.496	0.3755	0.3153	0.2083	-0.9925	-0.3656	0.0186	Usp25
chr16	76845420	76845440	+	GGGCATAACCGATGAAGAGC	0.5962	0.5371	0.5636	0.3335	0.3533	0.6876	0.5254	0.6411	0.4762	0.0291	Usp25
chr16	76845436	76845456	+	GAGCAGGCCATCAGTAGGTA	0.32	0.4491	0.6483	0.5838	0.4958	0.6337	0.5734	0.2352	0.4968	0.041	Usp25
chr16	76852106	76852126	+	AGATTTACCCCGAAACCAAA	0.5249	0.5401	0.6675	0.219	0.0	0.3299	0.2044	-0.5387	-0.2901	0.7156	Usp25
chr16	76856096	76856116	+	CACTTCTTGTTGGTACCAAG	0.5732	0.6114	0.723	0.3943	0.5605	0.666	0.4302	0.0653	-0.2339	0.6893	Usp25
chr16	76868556	76868576	+	GTTCGGTCAGTATCCACTTC	1.0	0.4095	0.7538	0.3248	0.4235	0.4717	0.2811	-0.8562	-0.1963	0.0942	Usp25
chr16	76868608	76868628	+	CTGGAGGCCGCCATGATCGA	0.405	0.5156	0.7822	0.5259	0.4983	0.6552	0.5377	0.0863	-0.0221	0.0424	Usp25
chr16	76868650	76868670	+	TCCGATAACTCAGGAAAGTC	0.3494	0.4712	0.5148	0.3902	0.4008	0.4977	0.4885	-0.057	0.0413	0.0272	Usp25
chr16	76871787	76871807	+	GTCAAGATTTGAATTTAACC	0.4229	0.5034	0.6971	0.1214	0.0243	0.4155	0.2373	-0.4493	-0.2917	0.1373	Usp25
chr16	76871852	76871872	+	CCCAAGTTTTATATCTGGAC	0.3754	0.424	0.6342	0.2994	0.1446	0.5316	0.0406	-0.8278	-0.9304	0.0274	Usp25
chr16	76872232	76872252	+	TATTACAACAAAGATTAGAG	0.2507	0.6217	0.7086	0.2235	0.2204	0.6858	0.6894	0.7544	0.6509	0.3361	Usp25
chr16	76874019	76874039	+	TGCCCATGCATCCGGCACCA	0.7325	0.6149	0.6037	0.3565	0.4815	0.5301	0.6461	0.4298	0.1806	0.1753	Usp25
chr16	76874032	76874052	+	GGCACCAAGGCACATCACAG	0.3419	0.7575	0.7301	0.3933	0.6036	0.7377	0.764	0.9539	0.2735	0.5626	Usp25
chr16	76874073	76874093	+	AGAGCTGTTTACATCGCTGG	0.4814	0.6774	0.7018	0.6363	0.4595	0.6854	0.603	0.6545	-0.0313	0.2629	Usp25
chr16	76877197	76877217	+	TCTTCTATCCGTAGATCTGC	0.4449	0.5174	0.4938	0.2025	0.0	0.4744	0.3889	0.0361	0.1799	0.2506	Usp25
chr16	76878358	76878378	+	CCATGCCGTCCTAGTTCATG	0.546	0.5327	0.7432	0.2669	0.5089	0.5903	0.4613	-0.0992	-0.3768	0.1154	Usp25
chr16	76878364	76878384	+	CGTCCTAGTTCATGAGGGCC	0.8689	0.4971	0.445	0.4119	0.108	0.2224	0.3448	-0.7782	-1.1713	0.0531	Usp25
chr16	76878532	76878552	+	CTTAATGTACATAGACGACA	0.4335	0.637	0.5352	0.3006	0.1679	0.5944	0.6319	0.2805	0.2077	0.2228	Usp25
chr16	76880640	76880660	+	GTTTAATAAAGAGACTGGGC	0.2272	0.6297	0.6248	0.2145	0.2124	0.6234	0.3466	0.282	0.3897	0.0613	Usp25
chr16	76880694	76880714	+	CTTGAGAGACTTTGTTGAGG	0.2309	0.5569	0.7384	0.3343	0.3227	0.5866	0.4921	-0.2137	-0.5276	0.077	Usp25
chr16	76880715	76880735	+	GGACAACCAGCGCTTTGAGA	0.6812	0.563	0.7775	0.2737	0.2868	0.6979	0.5465	0.6017	0.7254	0.1466	Usp25
chr16	78122062	78122082	+	GCATCACTACACCCGAACAG	0.6942	0.7252	0.7301	0.4797	0.5154	0.6914	0.7639	1.2073	0.5978	0.8962	Cxadr
chr16	78122129	78122149	+	TACTCTCAGTCCCGAAGACC	0.4556	0.5257	0.5221	0.3385	0.4185	0.6224	0.5832	0.4432	0.2671	0.0121	Cxadr
chr16	78126051	78126071	+	TCATCGTTCCTATTATCCAC	0.4385	0.5605	0.574	0.3095	0.3475	0.6381	0.4538	0.3263	0.4295	0.3196	Cxadr
chr16	78126091	78126111	+	GTGCGGAGTTACAAGGTGGC	0.5762	0.4136	0.6909	0.3335	0.5942	0.6436	0.4608	0.0074	-0.2202	0.0479	Cxadr
chr16	78129856	78129876	+	TCACCGATGGCGGCCTCTCA	0.872	0.509	0.7596	0.3305	0.3791	0.4309	0.2984	-0.1074	0.2213	0.0095	Cxadr
chr16	78130239	78130259	+	CTTCTCTCAGTTAAGCCTTC	0.3014	0.3062	0.7019	0.19	0.0449	0.2738	0.1082	-1.0953	-0.488	0.2013	Cxadr
chr16	78130383	78130403	+	ATGCCTACGCCATGGCTGGC	0.2741	0.4771	0.555	0.3815	0.0306	0.2598	0.3294	-0.9124	-0.8258	0.0974	Cxadr
chr16	78170116	78170136	+	TCTCCGAACACCTTACCTGT	0.6384	0.6487	0.6024	0.2111	0.4945	0.6423	0.5048	0.69	0.7914	0.4984	Btg3
chr16	78344727	78344747	+	GCTTATGCCTGAAATTCAAC	0.2651	0.4334	0.7019	0.0461	0.0	0.2869	0.175	-0.9999	-0.624	0.3619	D16Ertd472e
chr16	78372821	78372841	+	CTCGAAGCAAATGTGGCAGA	0.4556	0.5625	0.7019	0.5199	0.2524	0.5735	0.3735	-0.0363	-0.3066	0.054	D16Ertd472e
chr16	78728302	78728322	+	CCCAGGGAGCCTTTGCCCGA	0.2363	0.4535	0.7538	0.5556	0.4018	0.4714	0.3414	-0.2366	-0.3588	0.0567	Chodl
chr16	78738176	78738196	+	GTCTAGCCGGGTGAGCTTCC	0.8108	0.3424	0.768	0.4837	0.3714	0.4958	0.3485	-0.6112	0.0698	0.035	Chodl
chr16	78738288	78738308	+	AACCTGACAAAACCCGGAAC	0.7706	0.4916	0.7396	0.4056	0.4599	0.6224	0.4959	0.0669	0.1106	0.0694	Chodl
chr16	78738595	78738615	+	CCAACTGCCAATCCTGGCCT	0.2514	0.4966	0.6604	0.3635	0.1294	0.3761	0.4534	-0.4981	-0.7018	0.117	Chodl
chr16	78738598	78738618	+	ACTGCCAATCCTGGCCTAGG	0.2381	0.6476	0.6734	0.7081	0.47	0.5641	0.5695	0.3736	0.0662	0.1849	Chodl
chr16	78738629	78738649	+	TTTACCAGTGGAATGACGAC	0.4304	0.5761	0.5975	0.4259	0.0	0.5056	0.494	0.1456	0.1432	0.5916	Chodl
chr16	78738670	78738690	+	TACATCTGCAAGTATGAACC	0.3953	0.6083	0.7349	0.2695	0.3203	0.6408	0.5662	0.7309	0.5142	0.1231	Chodl
chr16	78741523	78741543	+	AATGTGGTTGTTACTGAAGC	0.3722	0.5175	0.7396	0.5407	0.3831	0.6192	0.4102	-0.3933	-0.6106	0.0627	Chodl
chr16	78784616	78784636	+	CTGAAATTCGTCATCTTGGC	0.2743	0.4117	0.639	0.1994	0.1215	0.4713	0.1033	-1.2922	-1.387	0.0861	Tmprss15
chr16	78798722	78798742	+	GTAGAGAACAAGTCCTTCAC	0.8589	0.5707	0.7727	0.4338	0.4605	0.6714	0.4972	0.2506	0.7371	0.1179	Tmprss15
chr16	78803042	78803062	+	TGGAAAGTTCGGAGAACTGA	0.5094	0.5692	0.5966	0.5274	0.3917	0.6853	0.461	0.273	-0.083	0.0701	Tmprss15
chr16	78818328	78818348	+	GACTACAAATTCCATTTGTT	0.3602	0.3967	0.639	0.207	0.2598	0.36	0.2443	-0.9416	-0.5771	0.0651	Tmprss15
chr16	78818343	78818363	+	TTGTTAGGCTTATATCATCC	0.3451	0.5012	0.6877	0.286	0.3262	0.5586	0.2501	-0.3375	0.1185	0.0281	Tmprss15
chr16	78821672	78821692	+	GGTCTAAAGAGAGGCTTGAA	0.2584	0.5146	0.5964	0.3503	0.4321	0.5337	0.398	-0.1598	0.1332	0.1242	Tmprss15
chr16	78831118	78831138	+	AAACGTGGGCCAGTGTAGCA	0.5254	0.6105	0.7098	0.4847	0.1132	0.3775	0.3858	0.0192	0.0582	0.0819	Tmprss15
chr16	78832056	78832076	+	TTCATCTGATTTTATCAGAA	0.2185	0.4966	0.6248	0.1599	0.2141	0.3601	0.0596	-1.6043	-1.7058	0.1697	Tmprss15
chr16	78832070	78832090	+	TCAGAAAGGTGACAGTAACT	0.2492	0.506	0.7161	0.5034	0.2147	0.5083	0.4693	0.1297	0.5953	0.1968	Tmprss15
chr16	78832096	78832116	+	GAAAAAATTCGAATTGTTCC	0.3128	0.3367	0.6736	0.1144	0.0	0.2792	0.0378	-1.7131	-1.4172	0.0166	Tmprss15
chr16	78832113	78832133	+	TCCAGGATCAGTTTCCCAAA	0.2935	0.5312	0.7255	0.4957	0.4532	0.4456	0.2976	-0.6697	-0.2396	0.3702	Tmprss15
chr16	78859110	78859130	+	TGAGCACAGGGCCGTGAACC	0.3222	0.4643	0.6321	0.6187	0.4441	0.6007	0.5471	0.7474	0.5783	0.0651	Tmprss15
chr16	78875938	78875958	+	ACACCCACTGAGCAAAAAAG	0.256	0.6147	0.6957	0.4016	0.3198	0.6571	0.6659	0.7934	0.1602	0.8541	Tmprss15
chr16	78884690	78884710	+	GAGTGTTTGTCTTGTAAATT	0.286	0.3141	0.631	0.3216	0.2532	0.3251	0.0643	-1.6848	-1.2895	0.0335	Tmprss15
chr16	81231728	81231748	+	GCAGAGGGTTATGCTACAGA	0.3741	0.6521	0.7538	0.5333	0.4582	0.6218	0.5947	0.654	0.6555	0.2789	Ncam2
chr16	81231731	81231751	+	GAGGGTTATGCTACAGAAGG	0.4883	0.5861	0.7041	0.955	0.5999	0.6835	0.5612	0.5979	0.128	0.1162	Ncam2
chr16	81231739	81231759	+	TGCTACAGAAGGAGGGTGTC	0.2118	0.4726	0.6295	0.435	0.4228	0.4532	0.2754	-0.4575	0.0076	0.0199	Ncam2
chr16	81234514	81234534	+	TCAAGAGTTCAAGCAAGGGG	0.2611	0.666	0.6554	0.6306	0.4388	0.6417	0.5074	0.6027	0.0317	0.5868	Ncam2
chr16	81234583	81234603	+	CAGCTGGTTGTACCACAATG	0.4376	0.73	0.7419	0.762	0.6915	0.7202	0.7023	0.8754	0.3858	0.2616	Ncam2
chr16	81252273	81252293	+	ATCCAACCATCTCTTGGTTC	0.5108	0.3749	0.7161	0.3982	0.0815	0.358	0.3714	-0.703	-0.3615	0.0388	Ncam2
chr16	81258555	81258575	+	TGTCTGCAAAGCAACAAACA	0.2739	0.6826	0.7396	0.2806	0.2619	0.5882	0.6386	0.8012	0.6933	0.2403	Ncam2
chr16	81280203	81280223	+	GGGATTCGCCGTCTTCATGG	1.0	0.7291	0.7999	0.5415	0.603	0.7309	0.7412	0.932	0.5212	0.3988	Ncam2
chr16	81287137	81287157	+	GATGGCCGCATCGAAGTTAA	0.8166	0.4452	0.677	0.5128	0.2951	0.411	0.2003	-0.6572	-0.2084	0.1625	Ncam2
chr16	81287237	81287257	+	GTCGGATTGGTGGGCACCAG	0.4806	0.5683	0.7763	0.7694	0.7156	0.6503	0.4146	0.3675	-0.1143	0.1288	Ncam2
chr16	81309732	81309752	+	ACAATGTATTACTCTTGGGA	0.4196	0.6158	0.6625	0.3267	0.1239	0.59	0.5076	0.3624	0.3829	0.0667	Ncam2
chr16	81309872	81309892	+	AGGAAGAAAGATGATACTCG	0.2769	0.7053	0.781	0.375	0.5234	0.7009	0.6599	0.974	0.3208	0.349	Ncam2
chr16	81314447	81314467	+	TGCACAGCTACTAACCGTAT	1.0	0.6366	0.6321	0.3937	0.4744	0.584	0.3336	0.0399	0.652	0.1007	Ncam2
chr16	81314461	81314481	+	CCGTATAGGCACAAGATTTC	0.8547	0.2316	0.7019	0.3093	0.0	0.2513	0.0641	-1.4407	-0.1079	0.012	Ncam2
chr16	81323905	81323925	+	AATAAACCCGAATCCCATGG	0.8101	0.7222	0.7858	0.655	0.4467	0.6666	0.609	0.7867	0.4124	0.6055	Ncam2
chr16	84524406	84524426	+	ATCAACGTCCAGAGTTTCAA	0.4414	0.4436	0.6924	0.2667	0.1356	0.4421	0.1496	-0.8242	-0.4818	0.1035	Mrpl39
chr16	84524411	84524431	+	CGTCCAGAGTTTCAAAGGGA	0.316	0.5887	0.5159	0.4985	0.446	0.6441	0.4342	-0.2273	-0.595	0.18	Mrpl39
chr16	84527718	84527738	+	GAACTTCCGGTGCTCTGACC	0.5053	0.487	0.7775	0.4967	0.4283	0.7091	0.5791	0.5877	0.6827	0.0485	Mrpl39
chr16	84527799	84527819	+	AAGAACGCCAATACGCCTGA	0.9112	0.6118	0.7161	0.4725	0.2036	0.6275	0.4412	0.1525	0.0227	0.1884	Mrpl39
chr16	84529275	84529295	+	ATCTCACAAGACTTGGTCAG	0.3448	0.5932	0.7018	0.5749	0.5326	0.6427	0.6151	0.5653	0.1395	0.2545	Mrpl39
chr16	84529315	84529335	+	GTTGTCCGTCCACAAGAGCC	0.5319	0.5694	0.6141	0.4669	0.3277	0.5254	0.5478	0.1714	-0.2551	0.5261	Mrpl39
chr16	84529351	84529371	+	AGTACCACTCACTCAGATCT	0.3762	0.4978	0.5788	0.2235	0.2681	0.592	0.5584	0.4098	0.7453	0.028	Mrpl39
chr16	84531290	84531310	+	TTACGCATGGCACAACTGTA	0.9317	0.4266	0.6141	0.4569	0.3526	0.4843	0.4214	0.0378	0.3066	0.1514	Mrpl39
chr16	84590500	84590520	+	ACAGCCAATGTGTTGTGGAG	0.3431	0.6213	0.7002	0.5646	0.5602	0.6604	0.5406	0.4749	0.1477	0.4262	Jam2
chr16	84590530	84590550	+	AAAAGCAGAATGACACGCCC	0.6275	0.5118	0.6675	0.3042	0.1897	0.5906	0.4988	0.469	0.2921	0.2421	Jam2
chr16	84590596	84590616	+	CGGAACAGTCGGAAGCATTC	0.6718	0.4119	0.7491	0.2721	0.2038	0.4017	0.3019	-0.4074	0.4325	0.1321	Jam2
chr16	84598504	84598524	+	GTCACAGTAATAGAGTTCCA	0.2196	0.6272	0.6179	0.2844	0.4539	0.6495	0.6379	0.717	0.7885	0.336	Jam2
chr16	84603798	84603818	+	CTCCTTGGTCTACTACCAAC	0.5347	0.4582	0.6345	0.3478	0.4688	0.5351	0.4526	-0.3161	0.0649	0.3999	Jam2
chr16	84603808	84603828	+	TACTACCAACAGGCTCTCCA	0.4397	0.6066	0.7633	0.3187	0.4483	0.6925	0.7437	0.6631	0.6151	0.1007	Jam2
chr16	84606320	84606340	+	GTCAGCGCTCCGACTGAGCA	0.564	0.5317	0.7429	0.4324	0.4388	0.6575	0.2801	0.1922	-0.2996	0.071	Jam2
chr16	84609838	84609858	+	TGTGGTGGAGCTACGATGCC	0.6528	0.5227	0.6957	0.5259	0.4888	0.4582	0.3207	-0.8224	-1.1352	0.094	Jam2
chr16	84609848	84609868	+	CTACGATGCCAGGATAAAGA	0.2776	0.5273	0.7775	0.288	0.2361	0.5795	0.539	0.0656	0.0755	0.3847	Jam2
chr16	84609899	84609919	+	AAAGATGGCACAAGTTTGCT	0.6027	0.5098	0.6106	0.3157	0.2209	0.4531	0.2531	-0.3681	-0.1288	0.0583	Jam2
chr16	84625401	84625421	+	TACTCTGGGCCAATATCAAC	0.8433	0.4682	0.5788	0.3938	0.1667	0.4578	0.2882	-0.2998	0.3217	0.0949	Atp5pf
chr16	84628266	84628286	+	AGGATCAAGTTCCTTATTAA	0.3562	0.2871	0.7019	0.2548	0.3336	0.4061	0.2268	-0.7859	0.1455	0.0418	Atp5pf
chr16	84628322	84628342	+	GCACAGAGACTGCTGACCGA	0.335	0.6506	0.7869	0.3169	0.4598	0.6753	0.6796	1.2073	0.977	0.4374	Atp5pf
chr16	84628329	84628349	+	GACTGCTGACCGAAGGACAG	0.33	0.6323	0.833	0.3793	0.5809	0.6736	0.7207	0.7276	0.207	0.3907	Atp5pf
chr16	84638237	84638257	+	CCCAGCTGAATGTGTAAGCC	0.3369	0.4961	0.6295	0.3019	0.2659	0.3143	0.2593	-1.1285	-1.3177	0.0292	Gabpa
chr16	84638262	84638282	+	ATAGACATCAATGAACCAAT	0.2722	0.5713	0.6203	0.4546	0.3127	0.6175	0.4776	-0.0351	0.6223	0.7067	Gabpa
chr16	84638344	84638364	+	GCCTGCAAGATATTCAGGTA	0.4816	0.5075	0.639	0.5235	0.517	0.6476	0.4806	-0.0347	0.0681	0.1161	Gabpa
chr16	84641232	84641252	+	GTACAGGTAATTTCTTACCA	0.4071	0.5418	0.7255	0.1979	0.49	0.6633	0.6168	0.3536	0.4493	0.759	Gabpa
chr16	84643045	84643065	+	TAAGACTGCGGAAACGGTCG	1.0	0.5401	0.7999	0.5505	0.495	0.6529	0.5377	0.7467	-0.1399	0.2318	Gabpa
chr16	84643168	84643188	+	TTCAGACGAGACCTCGGAGC	0.6051	0.5281	0.7303	0.5072	0.4529	0.6014	0.5531	0.6348	0.4143	0.0956	Gabpa
chr16	84649381	84649401	+	TTGGGTGGTTTGGGTAATGA	0.2904	0.4986	0.7066	0.8051	0.6222	0.6228	0.5478	-0.1208	-0.3074	0.0623	Gabpa
chr16	84654007	84654027	+	CAACGGTCCCCAAGGATTTC	0.4636	0.231	0.7113	0.2589	0.0725	0.1798	0.107	-1.7495	-0.5573	0.0131	Gabpa
chr16	84821760	84821780	+	GTGCAGTGATGTAATTCTCG	0.4876	0.6324	0.7951	0.1969	0.5694	0.6992	0.5701	0.4716	-0.0304	0.1784	App
chr16	84821766	84821786	+	TGATGTAATTCTCGAGGGCC	0.6769	0.4728	0.5006	0.4935	0.0	0.1916	0.2745	-0.8553	-1.3011	0.0428	App
chr16	84837125	84837145	+	AGTGACAACATACGTTTATC	0.5308	0.423	0.6452	0.2084	0.1593	0.3185	0.163	-1.2584	0.0005	0.0191	App
chr16	84853272	84853292	+	TCTCTCGGTGGCCTCTTCGT	0.6943	0.4296	0.7586	0.463	0.4678	0.5467	0.4657	0.4704	0.5507	0.147	App
chr16	84879704	84879724	+	CATCCATCCGCTCCTGGTGT	0.2936	0.5315	0.6888	0.3716	0.4715	0.6442	0.4402	0.2466	0.1479	0.0736	App
chr16	84900086	84900106	+	GGCTCACCTAGGCAACGGTA	0.6741	0.6292	0.5631	0.4821	0.4969	0.6725	0.6151	0.3711	0.3862	0.1248	App
chr16	84917438	84917458	+	GCCCTCCTTGGTGCCAATGC	0.4449	0.4338	0.7444	0.4388	0.3647	0.4215	0.5135	-0.0314	-0.1571	0.0213	App
chr16	85341707	85341727	+	CGAGAGAATGTTCCCAATAT	0.449	0.3644	0.7396	0.5314	0.4128	0.4631	0.2645	-0.7863	0.0189	0.0737	Cyyr1
chr16	85341716	85341736	+	GTTCCCAATATAGGCGTAGT	0.8922	0.5326	0.5754	0.3057	0.3523	0.542	0.4002	-0.2205	0.0876	0.0908	Cyyr1
chr16	85341781	85341801	+	ACTCTTTGCCACACTGCGCC	0.8015	0.4925	0.6815	0.423	0.0	0.1778	0.2738	-0.5426	-0.9403	0.1956	Cyyr1
chr16	85346938	85346958	+	GCAGGATCAACTTCGGAAGC	0.3708	0.4808	0.7161	0.2676	0.1806	0.5006	0.3938	-0.3402	-0.4908	0.1364	Cyyr1
chr16	85594901	85594921	+	TGGACAGTCCTCGATGTTAC	0.4775	0.4293	0.6604	0.3882	0.3188	0.4267	0.1692	-0.9759	-0.5756	0.056	Adamts1
chr16	85595000	85595020	+	GTATTGAACTCCACCACCAC	0.5387	0.5614	0.7396	0.515	0.5166	0.6559	0.5636	0.4959	0.417	0.3803	Adamts1
chr16	85595399	85595419	+	GCACACCAGTAAGCCACCGG	0.7701	0.7023	0.7999	0.6234	0.5931	0.7062	0.5667	0.9859	0.1637	0.5057	Adamts1
chr16	85595416	85595436	+	CGGAGGTGCCAGTGCACCAC	0.3821	0.4377	0.7302	0.8048	0.5306	0.5518	0.5021	-0.0794	-0.0635	0.0095	Adamts1
chr16	85595442	85595462	+	GTACATGTGCTGGCTGCATC	0.3188	0.3444	0.7775	0.3069	0.3629	0.4768	0.3205	-0.3901	-0.2427	0.0407	Adamts1
chr16	85595501	85595521	+	CTGGCGGTTGGCATCGTACA	1.0	0.5579	0.6982	0.7083	0.54	0.6064	0.6277	0.3778	0.4425	0.0589	Adamts1
chr16	85595520	85595540	+	AAGGTACCGGGAAGATCAGA	0.2971	0.5324	0.592	0.5829	0.4926	0.6881	0.5604	0.6473	0.6999	0.1013	Adamts1
chr16	85595946	85595966	+	TAGGAAGGACGTGACCATGT	0.3411	0.6739	0.7303	0.7237	0.6361	0.6712	0.7193	1.3484	1.5176	0.0825	Adamts1
chr16	85595997	85596017	+	GTCTAAGCTGGAGAGCATCG	0.2717	0.7218	0.7858	0.3266	0.5668	0.712	0.7074	1.1485	0.4529	0.3302	Adamts1
chr16	85597048	85597068	+	GCCAGCTGCAGAAATTCCGA	0.6221	0.5794	0.7161	0.311	0.2174	0.5738	0.5421	0.6501	0.4708	0.4609	Adamts1
chr16	85597180	85597200	+	ACCTGGCTGCCACCGAGAAC	0.5881	0.3533	0.7822	0.322	0.3144	0.5201	0.4126	-0.1017	0.1505	0.0418	Adamts1
chr16	85597189	85597209	+	CCACCGAGAACAGGGTTAGA	0.5779	0.4493	0.6273	0.3719	0.3339	0.4127	0.3845	-0.2096	0.0712	0.2869	Adamts1
chr16	85598867	85598887	+	GATGGCTTTCCCGCGTCCTG	0.6767	0.5731	0.8283	0.5226	0.5417	0.6536	0.4961	0.2604	-0.5958	0.1919	Adamts1
chr16	85598885	85598905	+	TGAGGCGTGGGGTCCCGCAC	0.8224	0.4427	0.8058	0.7258	0.5962	0.5831	0.438	0.0874	0.3073	0.1086	Adamts1
chr16	85598937	85598957	+	GTCGCGAGTCGCTGGTTGGC	1.0	0.3696	0.5927	0.3022	0.4135	0.5651	0.3051	-0.7748	-0.7575	0.0176	Adamts1
chr16	85598997	85599017	+	TGCCCCGCCGCCTTCGCCTC	0.643	0.3777	0.703	0.6521	0.391	0.4684	0.3587	-0.3101	-0.457	0.0097	Adamts1
chr16	85599044	85599064	+	GACTCCTCCTCGGGCACGGC	0.9894	0.3036	0.6022	0.2833	0.3672	0.5872	0.3479	-0.3992	-0.6585	0.017	Adamts1
chr16	85599071	85599091	+	AGGCGCTCGGTGGCCACTCC	0.3726	0.3292	0.8058	0.5265	0.542	0.4359	0.2579	0.0422	0.2498	0.0083	Adamts1
chr16	85599105	85599125	+	TGAAGAACTCCTCTCCTTGT	0.3785	0.4269	0.7161	0.4382	0.3297	0.5174	0.4162	-0.1355	0.444	0.1724	Adamts1
chr16	85599135	85599155	+	CACCACGCACACCTTCACAG	0.2205	0.761	0.8141	0.3564	0.5723	0.7177	0.7429	1.2739	0.643	0.693	Adamts1
chr16	85599322	85599342	+	CAGATGTAGCTGCTGGCCAA	0.282	0.6064	0.7727	0.8389	0.5257	0.6302	0.5796	0.624	0.4902	0.0867	Adamts1
chr16	85599336	85599356	+	GGCCAAAGGCGTCCAGACGA	0.3806	0.6018	0.6628	0.4862	0.4944	0.6813	0.6293	1.0596	0.4515	0.0498	Adamts1
chr16	85599379	85599399	+	GCCCGGGGCGCGCTCCAGCG	0.4977	0.4515	0.8644	0.6537	0.6416	0.5682	0.3816	-0.2981	-0.6822	0.0653	Adamts1
chr16	85599384	85599404	+	GGGCGCGCTCCAGCGAGGGC	0.8003	0.3706	0.724	0.4207	0.4972	0.6004	0.1655	-0.2362	-0.4985	0.0832	Adamts1
chr16	85665482	85665502	+	CAGTAGCGGCCACTGTTTCG	0.8198	0.5359	0.8377	0.4421	0.4963	0.5947	0.6075	0.2889	0.091	0.0501	Adamts5
chr16	85665488	85665508	+	CGGCCACTGTTTCGAGGTGC	0.837	0.3142	0.508	0.6408	0.2321	0.4378	0.3267	-0.839	-1.0941	0.0209	Adamts5
chr16	85665508	85665528	+	AGGGTTATTACAATGGCGGT	0.8804	0.6094	0.6248	0.6173	0.5111	0.6429	0.5188	0.5205	0.4016	0.1059	Adamts5
chr16	85665553	85665573	+	TGAGCGAGAACACTGACCCC	0.4071	0.5396	0.684	0.3929	0.6106	0.7344	0.6939	1.302	1.0457	0.2241	Adamts5
chr16	85666824	85666844	+	TGTCCACACATTTGCCTTGA	0.2065	0.4266	0.5754	0.464	0.1505	0.3012	0.1675	-1.0128	-0.7795	0.0352	Adamts5
chr16	85666943	85666963	+	CGCGCACAGACATCCATGCC	0.5046	0.5023	0.6117	0.3334	0.4385	0.4109	0.4113	-0.2146	-0.3499	0.0184	Adamts5
chr16	85666999	85667019	+	GCACTGCTGGGTGGCATCGT	0.5042	0.487	0.7113	0.5837	0.507	0.5697	0.5565	0.2731	0.4783	0.0656	Adamts5
chr16	85667046	85667066	+	CCAAAATCTGCTTCCGTGGT	0.6059	0.5054	0.6531	0.367	0.2803	0.5017	0.404	-0.4611	-0.6239	0.0528	Adamts5
chr16	85674788	85674808	+	GGCTGACGTGCATTTGGACC	0.6997	0.4353	0.7161	0.3247	0.4017	0.5971	0.3004	-0.1371	-0.5275	0.0282	Adamts5
chr16	85674814	85674834	+	TGGATGCATCGATGCTGGTA	0.4353	0.4491	0.62	0.6473	0.3728	0.5945	0.4024	-0.3287	-0.1117	0.0109	Adamts5
chr16	85674889	85674909	+	ATTTGGAATCGTCATGAGAA	0.4362	0.571	0.6909	0.2509	0.0	0.3939	0.29	-0.325	-0.3815	0.1116	Adamts5
chr16	85684705	85684725	+	AATTTCATGAGCCACAGTGA	0.2468	0.661	0.7161	0.4717	0.0415	0.6124	0.5374	0.8332	0.9529	0.3047	Adamts5
chr16	85696044	85696064	+	TACCTACCTCTCGGGTGAAC	0.5919	0.4265	0.6736	0.4565	0.2156	0.364	0.3368	-0.4863	-0.079	0.059	Adamts5
chr16	85696122	85696142	+	GCCATTTGCAAAAGTTCTTG	0.2745	0.5339	0.6865	0.1426	0.1208	0.4096	0.193	-0.8853	-0.9771	0.0948	Adamts5
chr16	85696249	85696269	+	GTACAGCCTGTTGGCGATGG	0.2935	0.6284	0.7668	0.6892	0.6574	0.706	0.6377	0.7136	0.1079	0.2336	Adamts5
chr16	85696379	85696399	+	CTACGCCTCCACCAAGTCTG	0.5858	0.6069	0.7467	0.4573	0.4888	0.6383	0.5924	0.7607	0.053	0.5702	Adamts5
chr16	85696468	85696488	+	CCTAGATCTACTGTGCACCG	0.4916	0.7159	0.7716	0.4177	0.5844	0.7392	0.7472	1.3286	0.4433	0.7195	Adamts5
chr16	85696527	85696547	+	CGCAACTGGCGCGTGGCGGC	0.9597	0.2322	0.6957	0.3199	0.2019	0.4554	0.1268	-0.8381	-1.1531	0.0036	Adamts5
chr16	85696566	85696586	+	CCTCGCGGTTGTAGACATGC	1.0	0.5818	0.592	0.4028	0.3976	0.5512	0.4379	0.2075	0.1888	0.1473	Adamts5
chr16	85696612	85696632	+	AATTCGTTCATACTCTGCCC	0.7061	0.5665	0.6556	0.1412	0.2467	0.7343	0.5405	0.6955	0.7108	0.3816	Adamts5
chr16	85696686	85696706	+	AGCCATCGAGACCCCCGCAG	0.4326	0.6315	0.8141	0.5618	0.6119	0.6646	0.5242	0.6929	0.1892	0.4266	Adamts5
chr16	85696701	85696721	+	CGCAGAGGTCAAAGACAGCT	0.2164	0.5389	0.5148	0.4146	0.5108	0.5891	0.2599	-0.3571	-0.3901	0.1045	Adamts5
chr16	85696709	85696729	+	TCAAAGACAGCTAGGGATCG	0.5276	0.5793	0.7384	0.2333	0.2473	0.4979	0.5625	-0.0169	-0.4289	0.0379	Adamts5
chr16	85696863	85696883	+	TCCGGCCGCCCGCGTAGACA	0.853	0.5371	0.7633	0.3906	0.4284	0.6262	0.4888	0.6287	0.4693	0.1123	Adamts5
chr16	85696942	85696962	+	GCTCCTGCGCTGCCCGGCCA	0.4954	0.32	0.736	0.4614	0.4094	0.5621	0.3916	-0.1489	-0.3487	0.0982	Adamts5
chr16	87151199	87151219	+	CGACGTGTACGAGCCAGCGG	0.5361	0.6569	0.8141	0.5559	0.641	0.7054	0.5878	1.0537	0.2947	0.5636	N6amt1
chr16	87153072	87153092	+	ATATGCCTTGAAGTAGGAGC	0.3335	0.541	0.6345	0.3844	0.1666	0.6202	0.5208	0.4488	0.2479	0.3178	N6amt1
chr16	87153785	87153805	+	GTGCACTGATATCAACCCTG	0.3795	0.7671	0.69	0.7022	0.5934	0.7164	0.6751	1.2086	0.4911	0.6435	N6amt1
chr16	87159469	87159489	+	TGTAGTGACTCCGCCTGAAG	0.7812	0.5772	0.8141	0.5797	0.6359	0.6979	0.4872	0.5591	0.0699	0.1525	N6amt1
chr16	87199026	87199046	+	TGCAAACTACCTTCTGTTAG	0.4273	0.3587	0.7716	0.2164	0.243	0.4173	0.1566	-1.005	-1.286	0.0479	Ltn1
chr16	87200927	87200947	+	CAGATGAAATACTTCGGGAA	0.4106	0.5563	0.6483	0.5852	0.3939	0.5928	0.2669	-0.1217	-0.3158	0.0373	Ltn1
chr16	87202492	87202512	+	GGATTCCACAAAATCCACTT	0.3708	0.5828	0.6877	0.4495	0.3277	0.5516	0.47	-0.3222	0.1032	0.1842	Ltn1
chr16	87205593	87205613	+	TTTCAAGGACGTTGTCTTCT	0.3357	0.275	0.6594	0.1731	0.0807	0.3001	0.0563	-1.8488	-1.2511	0.0171	Ltn1
chr16	87206302	87206322	+	AGTCGCCAGCAGCAGACAAG	0.6972	0.5426	0.8613	0.3975	0.4519	0.6706	0.6031	0.7313	0.3108	0.4364	Ltn1
chr16	87212055	87212075	+	GAAGAAGAGAACTCCACTTC	0.4643	0.4052	0.7161	0.4136	0.4239	0.5486	0.3665	-0.6099	0.2259	0.0241	Ltn1
chr16	87212473	87212493	+	CACCACTGTCACAGCATCGG	0.6945	0.595	0.7291	0.4763	0.5502	0.6738	0.6446	0.5825	-0.019	0.0871	Ltn1
chr16	87212497	87212517	+	CACTATACAAGATGTCCACC	0.6297	0.5413	0.6169	0.1814	0.3252	0.5832	0.4252	0.3571	0.3201	0.1774	Ltn1
chr16	87212568	87212588	+	TGATATAAGAACTTAACTGC	0.5221	0.5327	0.5919	0.1635	0.1405	0.6374	0.4608	0.6397	0.7614	0.1142	Ltn1
chr16	87212601	87212621	+	GCAAGTTTGGTTATTTCCAG	0.2587	0.5333	0.7574	0.6036	0.5448	0.671	0.2029	-0.6425	-0.8705	0.7004	Ltn1
chr16	87212772	87212792	+	TTACAGACTAAGTCTTCCAG	0.2159	0.6208	0.8423	0.3931	0.476	0.6815	0.613	0.8125	0.5878	0.7222	Ltn1
chr16	87212986	87213006	+	GCCTCTGAAGGACCCCTACT	0.4789	0.494	0.6604	0.437	0.4245	0.4026	0.1947	0.0674	0.8622	0.1201	Ltn1
chr16	87213108	87213128	+	TCCAAGTTGTAAACAGCTCC	0.7274	0.4059	0.6297	0.1748	0.3768	0.6267	0.198	-0.2422	-0.4268	0.0239	Ltn1
chr16	87217053	87217073	+	TGCTCACCCGGTAACTAGAG	0.723	0.5707	0.6813	0.3439	0.5014	0.6566	0.4877	0.3966	0.098	0.3317	Ltn1
chr16	87217058	87217078	+	ACCCGGTAACTAGAGAGGTG	0.4163	0.6705	0.7605	0.4967	0.5917	0.6534	0.6623	1.1506	0.5592	0.19	Ltn1
chr16	87217127	87217147	+	GTTTGCTGATGAACGGTAAG	0.4031	0.5679	0.7858	0.4318	0.2717	0.6041	0.5578	0.1507	-0.2593	0.3953	Ltn1
chr16	87221716	87221736	+	TGAGGGTCACTGAGTGTGTC	0.299	0.4392	0.6814	0.5409	0.4564	0.5247	0.4277	-0.042	-0.0054	0.0479	Ltn1
chr16	87222471	87222491	+	TTGCAAAACGCTATGGCTTC	0.5211	0.308	0.7019	0.5535	0.1026	0.3112	0.0987	-1.4377	-0.934	0.0174	Ltn1
chr16	87222584	87222604	+	GCCCATCACGCTTTTTAAAT	0.4838	0.1955	0.7161	0.1485	0.1605	0.204	-0.0028	-2.2843	-1.7051	0.107	Ltn1
chr16	87233545	87233565	+	ACAATTCCTTTGCCCACTCT	0.3953	0.4544	0.7491	0.3824	0.1085	0.3523	0.2972	-0.5232	-0.2132	0.0557	Rwdd2b
chr16	87233743	87233763	+	CTCCAAGACAGTTCTTCTGC	0.2457	0.5313	0.7161	0.0549	0.2555	0.5131	0.3519	-0.7959	-0.6967	0.0412	Rwdd2b
chr16	87233949	87233969	+	ACCTCACTGTAATTTCGGGC	1.0	0.5317	0.5691	0.3047	0.216	0.6001	0.2564	-0.0711	-0.3326	0.2224	Rwdd2b
chr16	87233957	87233977	+	GTAATTTCGGGCAGGACTGT	0.5816	0.5357	0.6594	0.334	0.4357	0.6542	0.4103	0.5951	0.8372	0.4143	Rwdd2b
chr16	87233968	87233988	+	CAGGACTGTAGGATATTTAA	0.3835	0.3051	0.6675	0.4636	0.4205	0.4723	0.186	-0.3321	0.4582	0.0426	Rwdd2b
chr16	87234002	87234022	+	GACAAAGAAAACGTCACCTG	0.3056	0.7033	0.7574	0.5238	0.4707	0.6685	0.5911	0.7853	0.0829	0.0706	Rwdd2b
chr16	87258958	87258978	+	AGTGAAAGATAAACCTGAGG	0.2191	0.6106	0.7574	0.485	0.4681	0.6705	0.5058	0.7368	0.1392	0.2896	Usp16
chr16	87259006	87259026	+	CTGTCTTAAATGTGGCCATC	0.4442	0.4432	0.5801	0.465	0.0	0.2101	0.2018	-1.0182	-0.3441	0.0403	Usp16
chr16	87263137	87263157	+	TAGGTGCTACAAGTGTGACG	0.6012	0.7428	0.8093	0.5689	0.5295	0.6985	0.7224	1.3153	0.6038	0.7559	Usp16
chr16	87263222	87263242	+	GGCGTAAGAACTTCAAAACC	0.4453	0.5459	0.6203	0.3495	0.4538	0.637	0.5474	0.4798	0.2315	0.1948	Usp16
chr16	87266681	87266701	+	GCTTCCCAGATAACTGTGAA	0.3467	0.5971	0.5975	0.2491	0.3783	0.6053	0.5563	-0.1446	-0.5208	0.3468	Usp16
chr16	87268697	87268717	+	ACCTAAAGAGCTCTTTTCTC	0.6284	0.4124	0.7019	0.2996	0.1502	0.3103	0.1386	-1.3577	-0.8329	0.0197	Usp16
chr16	87268986	87269006	+	GTACCAGCAACAAGACAGCC	0.2815	0.5272	0.4592	0.2602	0.3723	0.5703	0.5008	-0.5445	-0.8177	0.5769	Usp16
chr16	87271535	87271555	+	CGATCATGTGTGATGAATGC	0.7803	0.5808	0.6651	0.3084	0.3224	0.6088	0.4851	-0.1683	-0.2276	0.0885	Usp16
chr16	87273697	87273717	+	TCAAGGAGCGATCTTCCGTC	1.0	0.4649	0.705	0.4017	0.3478	0.5681	0.3726	-0.1601	0.099	0.4019	Usp16
chr16	87276002	87276022	+	TCTTTACTAAGAACCAACGA	0.7576	0.7276	0.6877	0.4811	0.0	0.5813	0.6802	0.7383	0.48	0.4455	Usp16
chr16	87276144	87276164	+	CTCCACCCATGGTTCTCAAG	0.3197	0.6053	0.833	0.4914	0.5253	0.6255	0.4267	0.158	-0.2743	0.2208	Usp16
chr16	87276147	87276167	+	CACCCATGGTTCTCAAGAGG	0.2748	0.6272	0.6485	0.5296	0.5715	0.657	0.5518	0.5478	0.1586	0.056	Usp16
chr16	87276180	87276200	+	AGAGCTGTCTGTTAACCAGA	0.2507	0.5897	0.5647	0.3082	0.5083	0.7548	0.5428	0.4032	0.3911	0.561	Usp16
chr16	87276228	87276248	+	AGAAAGGACACCTGATGTGC	0.2651	0.4917	0.6013	0.3891	0.3113	0.6395	0.5799	0.5966	0.6394	0.0306	Usp16
chr16	87284518	87284538	+	CCTTCACCTGAGCATCCATG	0.2995	0.7189	0.7631	0.4518	0.5206	0.7159	0.615	0.6809	0.2947	0.8534	Cct8
chr16	87285790	87285810	+	AACCATGCCATGTAATACTG	0.291	0.5934	0.7372	0.406	0.4791	0.6899	0.6507	0.6738	0.2122	0.3999	Cct8
chr16	87287415	87287435	+	GTACTGCTTACTCATGATGG	0.7979	0.7113	0.8093	0.5219	0.4737	0.6966	0.6855	1.0178	0.5098	0.4312	Cct8
chr16	87287430	87287450	+	GATGGAGGTTCGAAGCAGAG	0.2795	0.732	0.7842	0.494	0.5839	0.7279	0.7219	1.2984	0.7818	0.6076	Cct8
chr16	87288182	87288202	+	TACTTGCCTCTGATACTGAC	0.3946	0.5806	0.6423	0.306	0.1248	0.5594	0.4344	-0.0431	0.0571	0.1337	Cct8
chr16	87290626	87290646	+	TTGTCACAAACAACTTCTCC	0.5239	0.5046	0.6321	0.2052	0.1696	0.4897	0.3309	-0.5164	-0.4714	0.0355	Cct8
chr16	87291249	87291269	+	AGTCTGAGCAAGCTCCTTGC	0.2209	0.3558	0.7869	0.2782	0.3024	0.5387	0.4591	-0.1859	0.4069	0.1414	Cct8
chr16	87352876	87352896	+	TTTAGCCTCAATGATGCCCC	0.6701	0.5773	0.7161	0.5824	0.081	0.5754	0.6111	0.4818	0.0935	0.3682	Map3k7cl
chr16	87367230	87367250	+	TAGAGCAGCAGCTCCAGGTA	0.2451	0.4355	0.6957	0.648	0.5751	0.6375	0.501	0.2895	0.5538	0.0516	Map3k7cl
chr16	87378034	87378054	+	CGACTCCGTAGAGTCCATGC	0.9732	0.6313	0.7303	0.4642	0.3935	0.5342	0.7067	0.7565	0.9925	0.1822	Map3k7cl
chr16	87378108	87378128	+	AGATCGCCTTGCTTGAGGAA	0.3831	0.5775	0.6352	0.5023	0.4233	0.6675	0.5244	0.1928	0.1194	0.3554	Map3k7cl
chr16	87391131	87391151	+	GCTCATTGCCAAGCTGGACC	0.2407	0.5073	0.7303	0.3506	0.0154	0.4924	0.5901	0.4868	0.1073	0.2595	Map3k7cl
chr16	87512449	87512469	+	TACTTCCACTCGAGAATCGT	1.0	0.6283	0.6108	0.3105	0.3081	0.6013	0.5179	0.318	0.3272	0.1195	Bach1
chr16	87512490	87512510	+	CACCGTCACACTGCCTGAAG	0.512	0.5272	0.8141	0.539	0.5563	0.6156	0.3933	0.2165	-0.2087	0.0449	Bach1
chr16	87512495	87512515	+	TCACACTGCCTGAAGAGGTG	0.2123	0.5771	0.7842	0.3149	0.4899	0.6308	0.5799	0.566	0.2401	0.2602	Bach1
chr16	87515685	87515705	+	TATTAACAGGTAACGGTTAA	0.5751	0.3459	0.7019	0.4146	0.0439	0.3916	0.0412	-1.2441	-0.5944	0.0135	Bach1
chr16	87515761	87515781	+	ACAATGTTGACGAAGTGTGC	0.3887	0.6246	0.7585	0.1699	0.133	0.6067	0.5261	0.5033	0.5837	0.2471	Bach1
chr16	87515795	87515815	+	TCTAAGCGTACACAATATCG	1.0	0.687	0.7277	0.2284	0.332	0.6989	0.7479	0.9786	0.4728	0.3185	Bach1
chr16	87516001	87516021	+	CGCCTCAGTGTGACTCCCGC	0.8946	0.5116	0.7633	0.4053	0.5434	0.622	0.3171	0.0128	-0.1701	0.2899	Bach1
chr16	87516438	87516458	+	TTACACACATATGAGCAGTC	0.5486	0.5906	0.6531	0.4028	0.2095	0.4677	0.5072	0.2075	0.6632	0.2143	Bach1
chr16	87516536	87516556	+	CGAGAAGCCATCGGAAAATC	0.6483	0.3977	0.592	0.4502	0.1798	0.3905	0.2011	-0.9117	-0.4763	0.0734	Bach1
chr16	87516620	87516640	+	TCGGAGTAGTGTGGAGCGAG	1.0	0.5772	0.6222	0.8381	0.6566	0.6797	0.626	0.8544	0.0612	0.0982	Bach1
chr16	87516725	87516745	+	GGCCAAAGACGGCCCAGAAC	0.3334	0.3401	0.7775	0.2932	0.3877	0.4402	0.346	-0.45	-0.093	0.0269	Bach1
chr16	87516792	87516812	+	ATCAGTGAGAGCCCCGAGCC	0.5081	0.4266	0.6957	0.5493	0.3515	0.2524	0.2856	-0.6684	-0.5777	0.0243	Bach1
chr16	87737513	87737533	+	GTGGGGGTTATACCACTCGT	0.4288	0.5412	0.6722	0.6323	0.6245	0.6745	0.5873	0.3252	0.3397	0.1772	Grik1
chr16	87743538	87743558	+	TTCCATTGGGCTTCCGGTAA	0.4999	0.3644	0.7303	0.5783	0.4315	0.4399	0.061	-0.9621	-0.8602	0.0099	Grik1
chr16	87743612	87743632	+	CGTACATACGTGATGGTGAG	1.0	0.6006	0.686	0.4092	0.5917	0.6591	0.4917	0.0335	-0.4182	0.1623	Grik1
chr16	87744730	87744750	+	TGGGCTCCATATTTGCCGTC	0.9146	0.4456	0.5833	0.5117	0.2417	0.3544	0.2037	-0.463	-0.3942	0.1701	Grik1
chr16	87744752	87744772	+	GAACCAGTTTAACATCATAA	0.3981	0.5076	0.6321	0.2237	0.2549	0.5273	0.1994	-0.3643	0.4112	0.0971	Grik1
chr16	87744855	87744875	+	GGATTTCCTGTACATCACGT	0.987	0.6182	0.7019	0.2151	0.3609	0.6886	0.6193	0.3971	0.2936	0.5951	Grik1
chr16	87752197	87752217	+	GTGCTTAGACACTTCACCAG	0.5593	0.725	0.7716	0.6474	0.5595	0.6792	0.6578	0.9894	0.6119	0.4029	Grik1
chr16	87754431	87754451	+	CAAGCCATCCGTCTTATTGA	0.8056	0.3413	0.6746	0.249	0.2059	0.4594	0.3669	-0.6205	-0.2903	0.2071	Grik1
chr16	87792813	87792833	+	GGTTCATAAATCTGGGTCCT	0.3256	0.5587	0.547	0.3629	0.3136	0.4225	0.4326	-0.3665	-0.2353	0.0277	Grik1
chr16	87792865	87792885	+	GGAACTGACGGTCAGCTGAG	0.3341	0.6963	0.6813	0.4776	0.5785	0.7356	0.7404	1.1566	0.527	0.3701	Grik1
chr16	87803232	87803252	+	TCACTGTCATCACGCCGTCC	0.7856	0.496	0.6829	0.5279	0.1604	0.4764	0.4965	0.3002	0.4467	0.0392	Grik1
chr16	87803246	87803266	+	CCGTCCAGGAGACCAGTCTC	0.3938	0.5287	0.593	0.4908	0.4755	0.5143	0.4009	0.0116	0.4028	0.0203	Grik1
chr16	87803306	87803326	+	TCAATGATGGATGACACGTG	0.4185	0.6395	0.7464	0.606	0.5768	0.6925	0.4857	1.0226	0.591	0.236	Grik1
chr16	87831129	87831149	+	TTTGGCATCCTTATTGCCAG	0.4906	0.5928	0.7858	0.5483	0.0	0.4689	0.2624	-0.5857	-1.0417	0.4449	Grik1
chr16	87848261	87848281	+	TGTAATAGAGGACCAGATCC	0.4597	0.5298	0.6345	0.219	0.3852	0.6135	0.6088	0.6178	0.737	0.0677	Grik1
chr16	87848297	87848317	+	TAGCTGCATAATCTGGGTAG	0.2547	0.59	0.7951	0.7714	0.5594	0.6388	0.495	0.4916	0.5718	0.2466	Grik1
chr16	87848403	87848423	+	AGACTGTACAGCACTGACGG	0.3116	0.7376	0.8235	0.4092	0.5263	0.7007	0.6389	1.1753	0.2446	0.4029	Grik1
chr16	87852926	87852946	+	ATTAATTCTCTGGATGTCAT	0.2426	0.565	0.7349	0.3426	0.1625	0.4732	0.1656	-0.9809	-0.5315	0.1847	Grik1
chr16	87852950	87852970	+	TAATGTGGTATTGGGCATCA	0.3647	0.5908	0.6452	0.5628	0.3941	0.5142	0.5658	-0.0801	0.0925	0.0166	Grik1
chr16	88256924	88256944	+	CATCCAGATGAATGTCACCG	0.382	0.7442	0.6451	0.5147	0.5603	0.7052	0.7317	0.8792	0.059	0.7671	Gm46546
chr16	88303292	88303312	+	GATGATGATATTAGCAGTCC	0.2523	0.5074	0.6169	0.4417	0.3122	0.5757	0.5389	0.4469	0.6909	0.0275	Cldn17
chr16	88303358	88303378	+	CCCTGAGGTTCCAAGCAAGT	0.3278	0.6826	0.7161	0.3395	0.3444	0.5328	0.3909	0.0746	0.2509	0.1929	Cldn17
chr16	88303485	88303505	+	CGCGCTGCTTCCAGTACCGG	0.7404	0.5286	0.6734	0.5783	0.6174	0.6958	0.5825	0.2851	-0.4705	0.1247	Cldn17
chr16	88303691	88303711	+	AACTAGTCCAGCGATCTGTA	0.9401	0.5118	0.705	0.3124	0.2842	0.5298	0.5441	0.2236	0.5792	0.049	Cldn17
chr16	88359604	88359624	+	ATCTGGTGCACTTCATTCCG	0.4337	0.5904	0.7419	0.3829	0.6135	0.6718	0.5329	0.5527	0.2169	0.6491	Cldn8
chr16	88359673	88359693	+	TCAGTCCTCGGGATGCCTGG	0.5325	0.6578	0.8471	0.5085	0.6455	0.7019	0.6167	0.8749	0.3601	0.7989	Cldn8
chr16	88359694	88359714	+	GGTCTGGACTAAGAGCCAGC	0.216	0.4971	0.7396	0.3038	0.3331	0.6051	0.4988	0.5762	0.5397	0.3466	Cldn8
chr16	88359800	88359820	+	CACAATGTTACTTTCGATGA	0.6727	0.4552	0.6736	0.3861	0.157	0.4304	0.3898	-0.6838	-0.7083	0.0174	Cldn8
chr16	88408645	88408665	+	TGCGGGGCCTGAAGATTCTT	0.5979	0.4293	0.6297	0.4902	0.413	0.4033	0.0835	-1.072	-0.3531	0.0689	Krtap24-1
chr16	88408761	88408781	+	ATACCCTTTGGTCCCAGTAG	0.3984	0.5935	0.7443	0.4395	0.5033	0.6086	0.3916	0.1381	0.0642	0.306	Krtap24-1
chr16	88408829	88408849	+	TAACAACTTGATTTGCAGAC	0.2173	0.5601	0.639	0.3118	0.0	0.3199	0.1115	-0.8469	-0.903	0.0485	Krtap24-1
chr16	88408840	88408860	+	TTTGCAGACAGGGAATTGCA	0.2484	0.6401	0.5773	0.4887	0.1232	0.465	0.7045	0.1407	0.3441	0.2889	Krtap24-1
chr16	88408984	88409004	+	TGGTAGCTGCTGGGTAAGTA	0.2778	0.4469	0.6814	0.6294	0.4797	0.5889	0.425	-0.3747	-0.1354	0.1179	Krtap24-1
chr16	88424115	88424135	+	CTTGGAACGTAGCAACTCAT	0.5842	0.5535	0.6817	0.643	0.3675	0.5609	0.2509	0.0756	0.5609	0.4939	2310079G19Rik
chr16	88424343	88424363	+	TGGCTGCTAGTAGGAGAGCA	0.2386	0.5612	0.5526	0.6055	0.4825	0.6013	0.4391	0.0357	-0.1511	0.2013	2310079G19Rik
chr16	88424391	88424411	+	GAGCAGACACCACTGGTGAC	0.3361	0.5189	0.705	0.4795	0.4858	0.6171	0.6355	0.4383	0.4204	0.0788	2310079G19Rik
chr16	88444209	88444229	+	GGACGGCAGTTGTTCATGAA	0.6204	0.5347	0.7381	0.4141	0.4598	0.6046	0.4716	-0.1904	-0.0506	0.2802	Krtap26-1
chr16	88444248	88444268	+	CTGCTAGATACATAGCTCAC	0.229	0.6037	0.6877	0.5658	0.446	0.5784	0.5315	0.1451	0.559	0.124	Krtap26-1
chr16	88444256	88444276	+	TACATAGCTCACAGGCCTGT	0.3755	0.643	0.6452	0.2902	0.2782	0.6099	0.4482	0.4783	0.6064	0.3373	Krtap26-1
chr16	88444439	88444459	+	TGGGCAGTTGTCCATGAACC	0.5729	0.5266	0.6604	0.647	0.5394	0.5089	0.5844	0.2794	0.0601	0.0778	Krtap26-1
chr16	88468132	88468152	+	CACTTGGCCATGTAACTTGC	0.3886	0.3533	0.6911	0.4272	0.161	0.4138	0.2037	-0.8407	-0.5028	0.1919	Krtap27-1
chr16	88468185	88468205	+	CTTATAATTCCTTGATTGGC	0.7695	0.3832	0.4865	0.1124	0.0	0.3746	0.1297	-0.9153	-0.9231	0.0359	Krtap27-1
chr16	88468362	88468382	+	GCAGGTAGAAGTTTCACTGT	0.4398	0.5533	0.7019	0.3792	0.5992	0.6927	0.5596	0.2174	0.4823	0.3528	Krtap27-1
chr16	88468389	88468409	+	TTGAAAGTTGTCCAGGAGCC	0.318	0.4303	0.6531	0.537	0.0639	0.2394	0.2081	-0.9757	-1.1594	0.0772	Krtap27-1
chr16	88504540	88504560	+	GGACACACTTGGACGGTAGC	0.4167	0.4317	0.7633	0.2174	0.3543	0.5633	0.2868	-0.8248	-0.6013	0.0609	2310061N02Rik
chr16	88504552	88504572	+	ACGGTAGCAGGGACGCTGGC	0.5341	0.4907	0.7287	0.503	0.4756	0.5523	0.3757	-0.4649	-0.4808	0.0976	2310061N02Rik
chr16	88504627	88504647	+	ATGATAGCCGTGACGGAAAG	0.8085	0.5432	0.833	0.6499	0.5176	0.6613	0.4102	-0.3205	-0.7398	0.2682	2310061N02Rik
chr16	88504732	88504752	+	GTAGCACAGTTGACCTCCAT	0.6311	0.5375	0.6935	0.5917	0.5805	0.6635	0.48	-0.0983	0.1351	0.3899	2310061N02Rik
chr16	88504768	88504788	+	GCTTCCAGAACGGCAGCTGT	0.2773	0.6038	0.6261	0.3235	0.4845	0.6499	0.593	0.3783	0.2984	0.193	2310061N02Rik
chr16	88525885	88525905	+	AGCACTCGCTTCTACTCCCC	0.7741	0.5907	0.6463	0.4471	0.5871	0.6434	0.5684	0.7859	0.8444	0.0791	Krtap13-1
chr16	88622661	88622681	+	AACCCCTGGAACCAAATCCC	0.4126	0.5125	0.593	0.3414	0.5601	0.6522	0.5446	0.3868	0.3899	0.0259	Krtap14
chr16	88622686	88622706	+	TCCCGAGAAAGTTGACTGGC	0.4209	0.4838	0.5148	0.14	0.4439	0.6079	0.3342	-0.0319	-0.4243	0.0114	Krtap14
chr16	88622723	88622743	+	CGAATCCTCTGACTGTAGAA	0.3346	0.5382	0.6673	0.2374	0.3246	0.5425	0.4403	-0.1476	-0.1072	0.5462	Krtap14
chr16	88622734	88622754	+	ACTGTAGAAAGGCCTCTGGC	0.2769	0.5153	0.7145	0.234	0.4142	0.6167	0.5573	0.3479	0.3642	0.1493	Krtap14
chr16	88622782	88622802	+	GCAGTTGGTGGGCTCACAGA	0.3952	0.5065	0.7775	0.6758	0.6551	0.7148	0.5367	1.0588	1.291	0.4757	Krtap14
chr16	88622872	88622892	+	GTAGAAGACGTTGTTGGGGT	0.3273	0.5721	0.6673	0.6294	0.6426	0.7047	0.5342	0.5637	0.3186	0.2469	Krtap14
chr16	88622875	88622895	+	GAAGACGTTGTTGGGGTAGG	0.2774	0.6291	0.7291	0.7981	0.6589	0.6246	0.4565	-0.3645	-0.6966	0.0219	Krtap14
chr16	88625971	88625991	+	AGTCTTTTGGAGGTTTCTTG	0.2529	0.5996	0.8188	0.3699	0.4156	0.5844	0.3535	-0.6394	-0.506	0.3006	Krtap15-1
chr16	88626071	88626091	+	CTCTTTCTACAATGGACAGC	0.2514	0.4889	0.6169	0.1668	0.0	0.3453	0.2349	-0.7736	-0.9047	0.1102	Krtap15-1
chr16	88729005	88729025	+	TGGAACCATAGCCATATCCC	0.3872	0.6031	0.7161	0.3067	0.5064	0.6945	0.7079	0.4887	0.7291	0.1537	Krtap19-9b
chr16	89200592	89200612	+	GCCGTATCCACAGCCTCCAC	0.3803	0.5597	0.7303	0.6427	0.5264	0.6102	0.5815	0.4849	0.637	0.1423	Krtap21-1
chr16	89305011	89305031	+	TGGTTCCGCAGCCATGGTTC	0.4375	0.3159	0.7444	0.4544	0.3265	0.48	0.5107	-0.3847	-0.1373	0.0279	Krtap7-1
chr16	89305084	89305104	+	ATGGAAGTTGGTTCCATAGC	0.4605	0.4735	0.7161	0.42	0.3563	0.3471	0.3441	-0.7852	-0.4058	0.0188	Krtap7-1
chr16	89367656	89367676	+	AGGAGCTGGAAATCCCTCCC	0.2304	0.4747	0.7161	0.6137	0.592	0.5693	0.4953	0.1183	0.4062	0.0138	Krtap11-1
chr16	89367699	89367719	+	AAAAGTGAGTGGCCGGCTAC	0.4534	0.4271	0.7775	0.4638	0.0372	0.2355	0.1957	-0.5919	-0.1766	0.0089	Krtap11-1
chr16	89367712	89367732	+	CGGCTACAGGGCGTAGAGCA	0.5146	0.5695	0.6141	0.6918	0.5689	0.6439	0.5225	0.3806	0.1762	0.0524	Krtap11-1
chr16	89367726	89367746	+	AGAGCAAGGATTGGAGACGC	0.3796	0.5551	0.508	0.6436	0.5798	0.6735	0.7052	1.0039	0.837	0.0997	Krtap11-1
chr16	89367757	89367777	+	CGATTGCAAGTTACCTGGGC	0.4365	0.5413	0.6767	0.463	0.3748	0.5756	0.3232	-0.5294	-0.6901	0.0417	Krtap11-1
chr16	89367808	89367828	+	CACGTTGGCTGGCAGACAGT	0.371	0.5531	0.7775	0.5704	0.5701	0.6418	0.4121	0.4299	0.746	0.1789	Krtap11-1
chr16	89367909	89367929	+	GCAGTCTGCGTCACGGGCTG	0.6222	0.4175	0.8141	0.6101	0.5471	0.5382	0.4583	-0.3669	-0.7927	0.2445	Krtap11-1
chr16	89609943	89609963	+	AGGGGACGGGCTTGAGTCAG	0.5121	0.4935	0.6758	0.84	0.7244	0.6595	0.4714	0.2727	-0.0119	0.0032	Tiam1
chr16	89629891	89629911	+	GCATACCTGGGTTGCTGGTG	0.2406	0.5245	0.6803	0.5089	0.5469	0.6312	0.519	0.4315	-0.1314	0.0622	Tiam1
chr16	89629895	89629915	+	ACCTGGGTTGCTGGTGAGGA	0.2152	0.5254	0.6483	0.6274	0.5931	0.643	0.4741	0.0323	-0.5398	0.0158	Tiam1
chr16	89629915	89629935	+	AGGCGAGGGGGCTCTCGCCA	0.7792	0.522	0.7728	0.7048	0.5619	0.4253	0.3096	-0.7487	-0.711	0.0436	Tiam1
chr16	89629923	89629943	+	GGGCTCTCGCCAAGGTCCAC	0.5457	0.3904	0.6736	0.4884	0.4248	0.4928	0.3405	-0.0899	-0.0711	0.0821	Tiam1
chr16	89629944	89629964	+	GGGCCGTCCACTCGGTGCGG	0.6936	0.5081	0.7111	0.5761	0.5426	0.6219	0.4495	0.3394	-0.426	0.1297	Tiam1
chr16	89629999	89630019	+	CAGGGTAGGTCCTCACCAGG	0.4627	0.6095	0.7325	0.7535	0.7878	0.682	0.5943	0.8415	0.4232	0.1078	Tiam1
chr16	89630047	89630067	+	CTTTGAGCATAGATGAGTTC	0.4457	0.3172	0.7349	0.3564	0.0	0.4257	0.0736	-1.3512	-0.9418	0.0523	Tiam1
chr16	89630098	89630118	+	GAATCTCATCCCCCGCCTTC	0.2794	0.2844	0.6746	0.2289	0.1716	0.3628	0.1652	-0.7855	-0.0508	0.0438	Tiam1
chr16	89646590	89646610	+	CCATTAGGAATTTCAGGCGC	0.4152	0.4109	0.6061	0.4179	0.0081	0.4443	0.3118	-0.231	-0.4072	0.374	Tiam1
chr16	89652768	89652788	+	CCCTGGCCGGACAACCGTCA	1.0	0.5487	0.768	0.6067	0.4954	0.6265	0.5141	0.3833	0.3359	0.0305	Tiam1
chr16	89657107	89657127	+	GCGTCCCTGCTTCTTTTTGG	0.3444	0.4702	0.7301	0.5361	0.4865	0.591	0.4378	-1.0524	-1.0878	0.6147	Tiam1
chr16	89662135	89662155	+	ATGACACGGAGAAGATCCCG	0.804	0.7054	0.5776	0.5963	0.6444	0.727	0.6622	1.3426	0.5764	0.2291	Tiam1
chr16	89662222	89662242	+	CCCCGCCCTGGAGGCTGGCG	0.2333	0.4904	0.7228	0.5325	0.5102	0.4786	0.3342	-0.3274	-0.9738	0.0986	Tiam1
chr16	89662243	89662263	+	GGTAACAGCGGAATCGGAAC	1.0	0.4743	0.7161	0.3908	0.3705	0.674	0.4454	0.0733	0.1045	0.2158	Tiam1
chr16	89662264	89662284	+	GGTCCATCTGGAACTGTTCG	0.3923	0.4603	0.7301	0.2774	0.4609	0.6601	0.5529	0.2356	-0.7237	0.5053	Tiam1
chr16	89664384	89664404	+	GGCGGTCGGTCACCTGGTCT	0.743	0.4863	0.7586	0.6162	0.5828	0.5602	0.3286	-0.4573	-0.5396	0.0088	Tiam1
chr16	89664550	89664570	+	CCTTGCGACGGCAGCTGCGC	0.6234	0.38	0.6877	0.3924	0.105	0.523	0.424	0.2203	0.1411	0.0281	Tiam1
chr16	89673927	89673947	+	GGAAGAGGAAGGCGTCACCC	0.3577	0.551	0.7066	0.4737	0.6281	0.7314	0.62	0.9934	0.885	0.3737	Tiam1
chr16	89674081	89674101	+	GAAAAAGAGCGTGCAACCTG	0.5558	0.6529	0.7183	0.4923	0.504	0.7299	0.5161	0.5302	-0.1687	0.1547	Tiam1
chr16	89681550	89681570	+	GCTGGCCTCCCTTACCTTTC	0.5636	0.1197	0.7444	0.3738	0.3022	0.3232	0.0326	-1.8509	-0.7879	0.0678	Tiam1
chr16	89681706	89681726	+	CCGACTGGCCCGGGGAACTG	0.4019	0.5132	0.7348	0.5697	0.6378	0.6508	0.6725	0.1787	-0.3685	0.082	Tiam1
chr16	89681863	89681883	+	GCCGCTGTCGCTGCCCACAA	0.5762	0.4743	0.6888	0.7277	0.5067	0.5363	0.5088	0.0677	0.0175	0.1485	Tiam1
chr16	89694138	89694158	+	CTGCTCGTCCAGAGATGATT	0.2507	0.3766	0.625	0.4818	0.2755	0.394	0.2854	-0.6116	0.0579	0.1247	Tiam1
chr16	89694564	89694584	+	AAGACAGTGCGACTTCCTAC	0.6329	0.5142	0.6604	0.3311	0.456	0.6446	0.3679	-0.2499	0.2511	0.2868	Tiam1
chr16	89694592	89694612	+	GTGTTGTAATTACTGTACGG	0.8194	0.7632	0.7668	0.5156	0.4448	0.7024	0.7218	1.2593	0.8565	0.6099	Tiam1
chr16	89694759	89694779	+	CAGGGAGTTGGCTCGCTGAC	0.822	0.4876	0.6957	0.654	0.4765	0.3752	0.4986	-0.7414	-0.7753	0.0564	Tiam1
chr16	89694981	89695001	+	TGTGGGCCCATTGGATGTAT	0.6006	0.4564	0.6297	0.6488	0.4701	0.5603	0.267	-0.0232	0.4877	0.0609	Tiam1
chr16	89695190	89695210	+	TGGGGTCCCCGAAGTCGTCT	0.7131	0.4792	0.6877	0.4762	0.4783	0.5592	0.3291	-0.2855	-0.1074	0.0321	Tiam1
chr16	90017800	90017820	+	TCCACTTCGAGCAGAAGGCA	0.3252	0.5634	0.4592	0.3537	0.4442	0.5989	0.5014	0.3506	-0.1306	0.1405	Sod1
chr16	90019746	90019766	+	ATGGGGACAATACACAAGGT	0.5875	0.6745	0.6909	0.4522	0.6048	0.7003	0.6966	0.7897	0.8611	0.2303	Sod1
chr16	90021236	90021256	+	TAAATAGGCTGTACCAGTGC	0.784	0.499	0.7161	0.495	0.3954	0.6311	0.5317	0.5161	0.5974	0.058	Sod1
chr16	90039960	90039980	+	GGGCGCAAAAATGGTGGAGG	0.2903	0.5434	0.7149	0.7132	0.5746	0.6881	0.4837	-0.3116	-0.8809	0.0918	Scaf4
chr16	90040010	90040030	+	GCCTGGAGGGGGCATTCCTA	0.3248	0.3271	0.8152	0.4103	0.4076	0.3872	0.2857	-0.5483	-0.1415	0.0166	Scaf4
chr16	90040014	90040034	+	GGAGGGGGCATTCCTAAGGG	0.4365	0.4323	0.8031	0.8608	0.6474	0.673	0.5898	0.4507	0.1601	0.3362	Scaf4
chr16	90040050	90040070	+	GGCTGGAGAGCACCGACAAC	0.5694	0.3935	0.768	0.3805	0.4808	0.6013	0.4824	-0.3207	-0.1237	0.0607	Scaf4
chr16	90040053	90040073	+	TGGAGAGCACCGACAACAGG	0.5473	0.5837	0.7655	0.5498	0.5498	0.7312	0.4483	0.8064	0.0684	0.2198	Scaf4
chr16	90041104	90041124	+	GGTGGCACTGTTATAGGCGC	0.9038	0.5087	0.6345	0.5321	0.424	0.6428	0.5546	0.7617	0.3185	0.3233	Scaf4
chr16	90041110	90041130	+	ACTGTTATAGGCGCAGGAAC	0.7799	0.4211	0.6487	0.442	0.3582	0.5652	0.4886	-0.0512	0.2295	0.1213	Scaf4
chr16	90041209	90041229	+	TTCTGGGCAACTTCATTGTC	0.2862	0.3521	0.6234	0.348	0.2785	0.3803	0.2438	-0.6825	-0.4078	0.0662	Scaf4
chr16	90042392	90042412	+	CGCCTTTATTCCTTTGTTCA	0.2315	0.2844	0.6877	0.1096	0.0	0.1704	0.0451	-1.7441	-1.7841	0.012	Scaf4
chr16	90045405	90045425	+	GCAGTTTCTGACTTGATCTG	0.3594	0.5909	0.7716	0.5032	0.5202	0.6691	0.5795	0.3772	-0.0304	0.664	Scaf4
chr16	90045471	90045491	+	CTTTCTTGAGATCGAGAGCG	0.901	0.6447	0.5147	0.4913	0.0166	0.5213	0.3542	-0.0907	-0.8353	0.7867	Scaf4
chr16	90046559	90046579	+	CGCTTAACCTCTGTAACACA	0.8462	0.6169	0.6203	0.3839	0.2577	0.5378	0.5729	-0.0645	-0.388	0.2233	Scaf4
chr16	90047290	90047310	+	AATCCTGGCATCTGTCCATT	0.2653	0.4859	0.6037	0.3925	0.3391	0.3335	0.1963	-0.9932	0.0858	0.1629	Scaf4
chr16	90048781	90048801	+	TGCTGTATTGGCATCATTCG	0.9867	0.4464	0.7716	0.5308	0.5389	0.619	0.3409	-0.1074	-0.4076	0.1578	Scaf4
chr16	90049138	90049158	+	ACTCACAATGGGGTCTGTGG	0.3072	0.6318	0.833	0.5597	0.5222	0.6614	0.5861	0.6586	0.2192	0.2011	Scaf4
chr16	90054156	90054176	+	TTTTGCTCGGGTGGCTGTGT	0.4117	0.4743	0.6877	0.5547	0.0	0.1818	0.2854	-0.4174	-0.4002	0.0271	Scaf4
chr16	90054214	90054234	+	GAGCCATCACAGCACTGTCA	0.2635	0.5846	0.6935	0.4343	0.3412	0.6768	0.5637	0.5733	0.7236	0.0613	Scaf4
chr16	90054924	90054944	+	CTGGGCAGCTGGGCTACAGT	0.2072	0.5147	0.8058	0.5768	0.6691	0.6467	0.4612	0.1319	0.2588	0.065	Scaf4
chr16	90057141	90057161	+	CGATGGAGTCGATGACATAC	0.5552	0.5089	0.6013	0.2569	0.3304	0.506	0.2912	-0.2245	0.367	0.106	Scaf4
chr16	90183555	90183575	+	CTCCTTCGCCAAGGTGCGCG	0.8574	0.4663	0.6945	0.3725	0.2392	0.4851	0.4079	-0.2106	-1.1506	0.1709	Hunk
chr16	90183582	90183602	+	GCACGTGCTGACGGGAGAAA	0.8192	0.3998	0.6877	0.5444	0.4314	0.5259	0.3508	-0.2796	-0.0847	0.4322	Hunk
chr16	90199356	90199376	+	ACTTCGAGACCCAAGGAATG	0.5357	0.6231	0.7537	0.2677	0.3508	0.6236	0.6567	0.6847	0.2565	0.1898	Hunk
chr16	90199371	90199391	+	GAATGAGGAAATGCTCCTAC	0.256	0.5341	0.7161	0.3929	0.4487	0.6061	0.4849	-0.0957	0.5696	0.1935	Hunk
chr16	90199377	90199397	+	GGAAATGCTCCTACAGGTGA	0.7507	0.5818	0.6345	0.4389	0.4276	0.6821	0.5125	0.6055	0.0908	0.4025	Hunk
chr16	90229391	90229411	+	TCAACCTTAGGTAGCTATCA	0.7888	0.4496	0.5754	0.2339	0.0761	0.3768	0.3935	-0.2824	0.2803	0.028	Hunk
chr16	90229451	90229471	+	CACCAAAAACCTGCGTCGAG	1.0	0.6114	0.737	0.3604	0.1846	0.5031	0.2802	-0.1923	-0.693	0.1138	Hunk
chr16	90229604	90229624	+	GAAACGGTTGGATGAAGCCG	0.3673	0.6067	0.6012	0.5026	0.5685	0.65	0.5506	0.2653	-0.6895	0.3202	Hunk
chr16	90250569	90250589	+	TTTGGCTTGAGCAACTGTGC	0.5548	0.5019	0.7303	0.21	0.0625	0.5063	0.454	-0.361	-0.3321	0.051	Hunk
chr16	90250645	90250665	+	CTGCGCCAGAACTGCTTGCC	0.4115	0.4907	0.6248	0.6207	0.293	0.3272	0.2326	-1.142	-1.0829	0.0225	Hunk
chr16	90269358	90269378	+	TGGAACCAGACCCTGTGAAG	0.2085	0.6169	0.7999	0.4688	0.6366	0.7136	0.5917	0.8947	0.5384	0.2655	Hunk
chr16	90269416	90269436	+	GAATGAGAATTACACTGGAA	0.2931	0.6177	0.639	0.4094	0.3469	0.6716	0.4573	0.0875	0.1071	0.0297	Hunk
chr16	90269445	90269465	+	GCAATGTCACCTATCCCAAC	0.5135	0.4889	0.7255	0.4438	0.278	0.4926	0.4157	-0.234	0.3978	0.6586	Hunk
chr16	90278199	90278219	+	AGCCACCAAGGAGCCCTATG	0.5446	0.5768	0.8141	0.508	0.5894	0.5722	0.4482	0.4809	0.3529	0.0672	Hunk
chr16	90284747	90284767	+	CCTCCCTGGATACCTGGACG	0.5898	0.5745	0.7443	0.2659	0.5813	0.648	0.4586	0.7815	-0.0709	0.1017	Hunk
chr16	90518551	90518571	+	ACAAGTCGCGCTTGTAGTCC	0.754	0.4357	0.6736	0.4153	0.1466	0.4631	0.3092	-0.5518	-0.3415	0.0228	Mis18a
chr16	90518559	90518579	+	CGCTTGTAGTCCAGGTTCTT	0.3256	0.3512	0.6688	0.5064	0.3007	0.2857	0.0803	-1.3566	-0.7016	0.0534	Mis18a
chr16	90518584	90518604	+	TGCATCTGTACACATAGCCA	0.298	0.6503	0.7019	0.2628	0.3435	0.5915	0.669	0.9722	0.7095	0.3551	Mis18a
chr16	90518620	90518640	+	CCGTGCAGTACAGCGCCTCA	0.4578	0.5817	0.7303	0.3936	0.4077	0.4815	0.5309	0.102	0.105	0.1276	Mis18a
chr16	90523218	90523238	+	CTTATCCACAGAGACGTTAC	0.854	0.494	0.7161	0.3713	0.1986	0.3802	0.3234	-0.5206	0.3803	0.0545	Mis18a
chr16	90523901	90523921	+	GCCCGAACTGACTGCGCAAC	0.896	0.3808	0.6594	0.5955	0.1544	0.4299	0.3753	-0.1698	-0.1539	0.0818	Mis18a
chr16	90523935	90523955	+	GTCCTCCTGGCTGGCCACCC	0.2472	0.411	0.6877	0.6489	0.5364	0.5512	0.3568	-0.0382	-0.0052	0.0239	Mis18a
chr16	90523976	90523996	+	GCCGGCGACAGCGGGCACAA	0.9726	0.6099	0.7019	0.5902	0.5492	0.5182	0.5518	-0.2725	-0.5235	0.0584	Mis18a
chr16	90544489	90544509	+	GGTCGGGCTCCCCACAGATG	0.3958	0.611	0.866	0.5352	0.6107	0.7044	0.5936	0.9997	0.6449	0.2202	Mrap
chr16	90566431	90566451	+	GCAGAGTCTTCAAAAAGGTG	0.3802	0.6819	0.6647	0.3881	0.4418	0.6736	0.6274	0.7096	0.0153	0.6321	Urb1
chr16	90568371	90568391	+	ACAAACTGCTGCCAGTCACC	0.5509	0.4946	0.7303	0.1861	0.0	0.4341	0.3564	0.1554	0.3121	0.1878	Urb1
chr16	90569548	90569568	+	CACAGCCAGCCACTGTATAC	0.4395	0.5356	0.7444	0.3309	0.2969	0.3987	0.2881	-0.6455	0.037	0.061	Urb1
chr16	90569556	90569576	+	GCCACTGTATACAGGACCGC	0.5369	0.575	0.5612	0.4186	0.4945	0.6368	0.6324	0.9472	0.674	0.2995	Urb1
chr16	90569559	90569579	+	ACTGTATACAGGACCGCAGG	0.7826	0.6713	0.8188	0.5815	0.5308	0.6577	0.5699	0.9045	0.6054	0.1325	Urb1
chr16	90571003	90571023	+	GTCATCTAGGTGCTCCTGCA	0.4861	0.5521	0.7003	0.5077	0.4726	0.6443	0.585	0.4415	0.2742	0.0535	Urb1
chr16	90571074	90571094	+	GGGTGCCGCTGTACTGAAGC	0.4836	0.5059	0.7444	0.4514	0.5419	0.6601	0.4923	-0.3091	-0.7552	0.0679	Urb1
chr16	90571116	90571136	+	CTGTCTGTGTCCGTCGGGCC	0.6119	0.4061	0.6117	0.7284	0.3674	0.3815	0.3002	-0.408	-0.8842	0.0384	Urb1
chr16	90571148	90571168	+	AGCACGCCCTCGGGGACCAC	0.51	0.4113	0.6887	0.5345	0.5204	0.6212	0.485	0.2511	0.2139	0.0344	Urb1
chr16	90571380	90571400	+	GTGTGCCTTGCTGGGTCAGC	0.2061	0.367	0.6736	0.5502	0.3054	0.3694	0.3485	-0.6639	-0.8384	0.035	Urb1
chr16	90571410	90571430	+	CTGGCAGGGCCAGTAGGGCC	0.2546	0.3004	0.5584	0.772	0.2776	0.2579	0.4452	-0.5639	-0.8287	0.0109	Urb1
chr16	90571461	90571481	+	TGTACGGGTGCAGCTCTCGC	0.96	0.4076	0.7124	0.3935	0.4077	0.6351	0.5281	-0.0989	-0.1214	0.1101	Urb1
chr16	90571667	90571687	+	GCTAGGAGCTTCACAAGAAT	0.6493	0.3431	0.6722	0.3126	0.3229	0.5368	0.3504	-0.4627	-0.0445	0.2554	Urb1
chr16	90571740	90571760	+	TCTCCAGTGTGGGATGTTTA	0.2182	0.3882	0.7077	0.3663	0.312	0.2636	0.135	-1.5814	-0.9179	0.0656	Urb1
chr16	90573011	90573031	+	CCTTGTCAGTAGCCAACTCA	0.5681	0.5675	0.6817	0.2955	0.3442	0.6087	0.3239	-0.4758	-0.6513	0.0479	Urb1
chr16	90573122	90573142	+	CGTGGATGACCAGCTGCTTA	0.7136	0.481	0.7444	0.3791	0.3723	0.4367	0.2937	-0.5121	-0.3307	0.0381	Urb1
chr16	90573134	90573154	+	GCTGCTTAAGGAGGCCCAGG	0.2155	0.6251	0.6592	0.6466	0.5695	0.6142	0.4525	0.3159	0.1061	0.3877	Urb1
chr16	90574443	90574463	+	CTGGACACCTGCAGCGGCTG	0.3157	0.3411	0.7432	0.6399	0.629	0.6805	0.4754	0.1257	-0.586	0.0222	Urb1
chr16	90575936	90575956	+	AAGGCCTCTTGGGCTTGCGC	0.7364	0.4718	0.7218	0.4159	0.3558	0.5669	0.505	-0.2949	-0.4499	0.0985	Urb1
chr16	90575999	90576019	+	TGACCGCAGAGCAGGCTAAC	0.3332	0.4255	0.6415	0.4859	0.2245	0.3659	0.3886	-0.3286	0.6981	0.1068	Urb1
chr16	90577195	90577215	+	AGAACCCAATATCCTCGTCC	0.8266	0.5547	0.6463	0.2041	0.3203	0.6516	0.5372	0.4078	0.538	0.0944	Urb1
chr16	90577216	90577236	+	GGCCCTCGCTGCCTTCCACC	0.286	0.4692	0.6888	0.2895	0.5022	0.5553	0.5129	0.1745	0.1493	0.4059	Urb1
chr16	90578490	90578510	+	GCTTTGTCCGTGTATGAGTA	0.4598	0.4722	0.7239	0.4615	0.2988	0.5653	0.3874	-0.3142	-0.5333	0.1696	Urb1
chr16	90578931	90578951	+	AGCTCGCACTTACCCGCTCC	0.7235	0.4868	0.684	0.3545	0.4834	0.6127	0.5523	0.509	0.5594	0.009	Urb1
chr16	90578976	90578996	+	GCTCCTCTGCAGTGCTGTCC	0.2155	0.3938	0.6368	0.4823	0.1456	0.4312	0.3977	0.1105	0.2241	0.0252	Urb1
chr16	90579036	90579056	+	CGAACACACCCGTGTCCCGG	0.8296	0.6927	0.7064	0.5644	0.61	0.6935	0.5469	0.3541	-0.338	0.2599	Urb1
chr16	90580166	90580186	+	CATGATCAGAAGCTTAGTGG	0.8281	0.6714	0.8188	0.5427	0.5219	0.7005	0.6348	0.8674	0.5527	0.4163	Urb1
chr16	90582999	90583019	+	AGCCACAAAAACTTGTTAGC	0.486	0.5227	0.6877	0.1807	0.0	0.2453	0.2634	-0.5704	-0.1192	0.1373	Urb1
chr16	90583009	90583029	+	ACTTGTTAGCAGGCAGTTCC	0.2206	0.3997	0.6817	0.3101	0.145	0.4048	0.1906	-0.7708	-0.3038	0.014	Urb1
chr16	90583059	90583079	+	ATGGGCGGGACCTCCTGAGA	0.6263	0.4875	0.7728	0.6067	0.6187	0.614	0.4211	0.1592	0.4037	0.0032	Urb1
chr16	90584200	90584220	+	TCCCTTAAGACCCACCTTTT	0.3749	0.1462	0.7161	0.4102	0.2941	0.2519	0.0075	-1.6938	-0.8608	0.0233	Urb1
chr16	90585938	90585958	+	TCTTCAAAATGTCCGAAATA	0.3385	0.3268	0.6321	0.2832	0.0	0.3573	0.1737	-1.5949	-1.1561	0.0263	Urb1
chr16	90589678	90589698	+	CAGAATGCTCACCACAAGTG	0.6007	0.6648	0.737	0.5538	0.5143	0.6735	0.6709	0.9073	0.4005	0.1954	Urb1
chr16	90589737	90589757	+	ACAAGAAGTGCAAGAGTGTC	0.2057	0.4424	0.5148	0.7232	0.3518	0.5122	0.4586	-0.0924	0.1507	0.1465	Urb1
chr16	90596898	90596918	+	CACTCCCACCTTTTATCTCC	0.2642	0.4673	0.5647	0.0938	0.2699	0.3801	0.0999	-1.3273	-1.2203	0.0195	Urb1
chr16	90596934	90596954	+	TGTTGTCATCACCCGCAATT	0.7311	0.4064	0.7303	0.4781	0.204	0.3723	0.2389	-0.4091	0.3473	0.1826	Urb1
chr16	90596938	90596958	+	GTCATCACCCGCAATTAGGA	0.4502	0.4956	0.6815	0.0869	0.2858	0.6101	0.5088	0.1943	0.1374	0.1668	Urb1
chr16	90596988	90597008	+	GGACGTCATGCACTCCCTGT	0.9023	0.6213	0.7303	0.4694	0.569	0.6454	0.5571	0.7522	0.8481	0.1906	Urb1
chr16	90600303	90600323	+	GGGTCACCATGGCAGTCATC	0.3647	0.435	0.6935	0.4132	0.3463	0.4514	0.2769	-0.3376	0.5716	0.1683	Urb1
chr16	90628210	90628230	+	GAATCAGGGCCTCCGCAGGC	0.4627	0.4838	0.64	0.4353	0.3358	0.5715	0.5197	0.2666	0.1917	0.0357	Eva1c
chr16	90663317	90663337	+	TGTGGCATCCACCACTTTGC	0.3553	0.364	0.7444	0.2493	0.1839	0.3759	0.3274	-0.3922	0.1684	0.2526	Eva1c
chr16	90666513	90666533	+	TTCGGACCTGACCTTTGTCC	0.3631	0.4476	0.7444	0.4856	0.457	0.6063	0.6058	0.4392	0.4849	0.0558	Eva1c
chr16	90673004	90673024	+	ACTCCGCCGCCTACGGCCGG	0.7311	0.5681	0.7962	0.6534	0.5048	0.5933	0.5199	0.4157	-0.2538	0.1491	Eva1c
chr16	90673061	90673081	+	AGCTGCTGCCCCCCTTCGGT	0.6965	0.5045	0.724	0.3733	0.4632	0.6023	0.4439	0.4692	0.4684	0.2082	Eva1c
chr16	90687432	90687452	+	CGGCTTTACAAGTCCTGTCC	0.4627	0.566	0.7349	0.5068	0.4008	0.5846	0.4151	-0.2205	-0.1048	0.0152	Eva1c
chr16	90687435	90687455	+	CTTTACAAGTCCTGTCCAGG	0.6965	0.701	0.7149	0.4403	0.0374	0.5497	0.411	-0.0018	-0.4971	0.4457	Eva1c
chr16	90687503	90687523	+	TTCGGAAGCCCCTGTCTTCC	0.2601	0.2945	0.6877	0.4327	0.3302	0.3337	0.1828	-1.1317	-0.6471	0.0079	Eva1c
chr16	90724089	90724109	+	CCGACTCCTGGATGACTTCG	0.6271	0.4187	0.5776	0.4505	0.5337	0.6122	0.4787	-0.349	-0.8566	0.0719	Cfap298
chr16	90724262	90724282	+	TTTTCAAATTCCATCCGGAT	0.6452	0.4837	0.5691	0.506	0.0	0.372	0.006	-1.9797	-1.8287	0.1214	Cfap298
chr16	90724324	90724344	+	CGCACCTCGAAGCTGGTCCA	0.4562	0.5273	0.6935	0.4756	0.5248	0.5924	0.6263	0.672	0.5476	0.0352	Cfap298
chr16	90727988	90728008	+	TCAGTCAGCCCTTGCATATT	0.5402	0.2103	0.6736	0.2757	0.2011	0.2526	0.105	-1.0605	0.1436	0.0156	Cfap298
chr16	90757330	90757350	+	TCAAGGCAACGACGGGCCTT	0.7313	0.3201	0.6971	0.4924	0.3027	0.3821	0.3394	-0.4961	-0.2147	0.0156	Synj1
chr16	90758254	90758274	+	TCCTAACCTGATCTGTCAAA	0.4768	0.4511	0.7019	0.3421	0.0901	0.3592	0.2748	-0.8729	-0.4856	0.2209	Synj1
chr16	90761380	90761400	+	TCTGTCACTGACCTGATAAA	0.3512	0.4832	0.7303	0.4352	0.3633	0.4948	0.6112	-0.2287	0.1763	0.3307	Synj1
chr16	90761411	90761431	+	GTGGTCTGATAAAGACAAAC	0.4081	0.5372	0.5494	0.6563	0.4136	0.5829	0.4955	0.1724	0.6262	0.2331	Synj1
chr16	90770845	90770865	+	CGCTGTTGAGAGTATTTCCC	0.4536	0.4348	0.7349	0.2946	0.5033	0.605	0.4	-0.4109	-0.3238	0.2813	Synj1
chr16	90778686	90778706	+	CAGTTCTACCTGTCAAAGGC	0.296	0.5469	0.6187	0.2827	0.3564	0.6047	0.5089	0.1432	-0.0242	0.1189	Synj1
chr16	90778740	90778760	+	ACACGATGGGATCCCACCTA	0.5779	0.5507	0.7444	0.6698	0.5465	0.5837	0.4591	0.3454	0.6764	0.0405	Synj1
chr16	90784260	90784280	+	AGATCCTCGGATTTGTATGA	0.6188	0.4597	0.6463	0.2212	0.3341	0.5886	0.5503	0.474	0.774	0.2817	Synj1
chr16	90806956	90806976	+	TATGCCTAGTTTCCACTATG	0.3468	0.5558	0.6485	0.5644	0.437	0.6061	0.6756	0.4552	0.364	0.2832	Synj1
chr16	90808071	90808091	+	TCCGCATTGCGCCGCTGCCC	0.7887	0.3474	0.6179	0.3571	0.3382	0.4731	0.4175	0.2334	0.2223	0.0343	Synj1
chr16	90808091	90808111	+	AGGCGGAAGGCCCGCCCCTT	0.7255	0.2314	0.7255	0.9572	0.4097	0.0377	0.0468	-1.004	-0.56	0.0156	Synj1
chr16	90808099	90808119	+	GGCCCGCCCCTTAGGGTGAA	0.7101	0.4422	0.5927	0.3597	0.4279	0.4004	0.3462	-0.6028	-0.8286	0.0121	Synj1
chr16	90823962	90823982	+	CATCACTGGACAGGCCTTCC	0.3841	0.316	0.6736	0.4473	0.3213	0.3015	0.1847	-1.0819	-0.0501	0.005	Paxbp1
chr16	90824164	90824184	+	AAGTGCCCGATCACGTCCAA	0.9575	0.58	0.7444	0.7008	0.4367	0.591	0.3707	0.1065	0.1018	0.2643	Paxbp1
chr16	90827359	90827379	+	CATCTTGTCGTCTTTGGACA	0.3033	0.5309	0.7161	0.4063	0.1313	0.4353	0.16	-0.3998	-0.6602	0.163	Paxbp1
chr16	90831822	90831842	+	ATGCCATAGGATGCACCGTA	0.8262	0.6144	0.5301	0.7991	0.5102	0.6134	0.5653	0.329	0.6906	0.2426	Paxbp1
chr16	90831836	90831856	+	ACCGTAAGGCATTGTCTGGT	0.6456	0.58	0.5964	0.3642	0.5251	0.6361	0.6254	0.1276	0.2742	0.0323	Paxbp1
chr16	90832893	90832913	+	GTCACTCCCCTCAATACCTG	0.6147	0.648	0.7301	0.2326	0.5201	0.6749	0.5796	0.6897	0.0381	0.2608	Paxbp1
chr16	90833448	90833468	+	CATTCTCGTCCTCGCGGACG	1.0	0.4923	0.6734	0.5296	0.3446	0.5838	0.4727	0.3023	-0.3846	0.1109	Paxbp1
chr16	90833462	90833482	+	CGGACGAGGCGGCCTTTGCC	0.5843	0.405	0.7108	0.4015	0.2743	0.3768	0.2807	-0.4978	-0.4114	0.0242	Paxbp1
chr16	90834126	90834146	+	CACCTGGGCGGAGCACGTTC	0.7313	0.2963	0.7147	0.5455	0.2785	0.3097	0.237	-0.6535	-0.355	0.0273	Paxbp1
chr16	90834275	90834295	+	GCATGACACGTTTTGTCCAG	0.4301	0.6092	0.7716	0.5828	0.435	0.6058	0.2884	-0.7537	-0.923	0.7319	Paxbp1
chr16	90840931	90840951	+	GGCACCTCTTTGTTCTCGCG	0.5777	0.5714	0.686	0.326	0.2793	0.6084	0.3399	0.203	-0.5497	0.5881	Paxbp1
chr16	90841023	90841043	+	GAGGCCCGGGTGGTGCGCGG	0.9513	0.4611	0.8057	0.7884	0.6648	0.6924	0.5155	0.2026	-0.146	0.0355	Paxbp1
chr16	90852713	90852733	+	TCTGCAGCCCACAGATAGCC	0.3477	0.5178	0.4875	0.3482	0.0	0.3515	0.4214	-0.682	-0.6224	0.2536	Epcip
chr16	90852729	90852749	+	AGCCAGGTACTTGGTGGGGA	0.2274	0.5114	0.6342	0.5541	0.5949	0.6304	0.4791	0.071	-0.5239	0.056	Epcip
chr16	90853031	90853051	+	TGCCTAGCGCTTGGAGCAGA	0.2957	0.4539	0.592	0.5778	0.4215	0.6001	0.351	-0.0342	-0.3574	0.0545	Epcip
chr16	91023346	91023366	+	TTTTCTGCCCGCCCGGAGCA	0.5873	0.4027	0.6542	0.4265	0.0	0.0834	0.2152	-0.761	-1.0941	0.0468	Olig2
chr16	91023434	91023454	+	GAGCTGAGCTCCGAGCTACG	0.8136	0.6079	0.8377	0.5161	0.6005	0.6811	0.7207	0.7631	0.2859	0.5129	Olig2
chr16	91023452	91023472	+	CGAGGGGCCATGGGCGCGTC	0.964	0.3736	0.7097	0.8491	0.5217	0.3522	0.237	-0.2088	-0.0755	0.0187	Olig2
chr16	91066858	91066878	+	TGTATGAGCTGGTGGGTTAC	0.3997	0.3359	0.716	0.5646	0.3598	0.4198	0.3775	-0.4079	0.174	0.0346	Olig1
chr16	91066934	91066954	+	CCCCAAGCCTGCGCGCGAGA	0.6885	0.487	0.7586	0.3282	0.0686	0.512	0.3582	-0.0872	-0.295	0.075	Olig1
chr16	91067006	91067026	+	CGCCCGGGCCGACGCCAAAG	0.8974	0.5168	0.7395	0.6562	0.5065	0.5161	0.4465	0.0587	-0.5687	0.0825	Olig1
chr16	91067066	91067086	+	CCGCGAGCGGAAGCGCATGC	0.8616	0.4551	0.7586	0.4718	0.359	0.475	0.3306	0.026	-0.0357	0.075	Olig1
chr16	91067132	91067152	+	CTACTCGGCAGCGCACTGCC	0.7931	0.4415	0.6424	0.3526	0.2559	0.3213	0.4304	-0.4147	-0.4934	0.1918	Olig1
chr16	91067216	91067236	+	GCTGCTGGGTAGCTCGCTGC	0.4832	0.379	0.7077	0.5346	0.4022	0.5668	0.6741	0.2582	0.0213	0.0403	Olig1
chr16	91184831	91184851	+	CAAAGACGAAAATCTGACGA	0.3852	0.6688	0.7019	0.4342	0.0	0.534	0.4584	0.4701	-0.1283	0.1964	Ifnar2
chr16	91184891	91184911	+	CGTGACAGATAAGTGGTTGG	0.2411	0.5831	0.7716	0.4254	0.5998	0.6645	0.6178	0.4063	0.0117	0.1356	Ifnar2
chr16	91184934	91184954	+	GCCATCGTCATAGTGCACAG	0.433	0.8224	0.7716	0.351	0.4967	0.6804	0.7449	1.1672	0.5194	0.4968	Ifnar2
chr16	91190779	91190799	+	CTTCAGCCTGGCCAGGAATC	0.3349	0.4537	0.7822	0.5262	0.2084	0.3076	0.317	-0.6053	0.1959	0.0216	Ifnar2
chr16	91200692	91200712	+	ACTGTGGAATTACGATTATG	0.75	0.5335	0.6568	0.5601	0.42	0.5838	0.5428	0.1619	0.0186	0.1586	Ifnar2
chr16	91204611	91204631	+	CACAGCTCAGTATGAAAGGT	0.3015	0.5766	0.5148	0.3886	0.5602	0.6581	0.5297	-0.2028	-0.1651	0.1221	Il10rb
chr16	91208754	91208774	+	CTTTCTGGTTGTGTAGTTAC	0.2712	0.2072	0.5647	0.51	0.0684	0.3606	0.1343	-0.9481	-0.4733	0.0962	Il10rb
chr16	91216227	91216247	+	TGTGTCTCCGTACGACTCTG	0.5819	0.6267	0.6616	0.4233	0.561	0.6891	0.5641	0.6322	-0.2152	0.3871	Il10rb
chr16	91216303	91216323	+	CTTCTCGACCAGAACAGAAC	0.4421	0.4596	0.7633	0.1939	0.1257	0.4614	0.3426	-0.3818	-0.1031	0.1321	Il10rb
chr16	91216336	91216356	+	GAACCCATCTGTGAACGGAC	0.4696	0.5914	0.5301	0.4659	0.4894	0.7082	0.5449	0.4839	0.3122	0.2151	Il10rb
chr16	91255313	91255333	+	CATGTATTACCTCAGCGAGC	0.6791	0.5154	0.7019	0.2156	0.0	0.4464	0.3793	0.0879	0.2467	0.3151	Gm46562
chr16	91286689	91286709	+	TTCAGCAGAATATCGAACGT	0.7383	0.7377	0.7019	0.3586	0.4162	0.6736	0.5514	0.5219	0.3426	0.4212	Ifnar1
chr16	91289647	91289667	+	CAGCACATCTTCGTGGAATG	0.419	0.6093	0.7858	0.6364	0.5628	0.6417	0.5695	0.3791	0.0185	0.1717	Ifnar1
chr16	91293112	91293132	+	CGTCTGCAGACGTGCTCTTC	0.6136	0.172	0.7302	0.3142	0.2618	0.3043	0.0905	-1.3905	-0.7708	0.0032	Ifnar1
chr16	91296855	91296875	+	GGAAAACACTTCCAATACTA	0.375	0.4312	0.6203	0.3761	0.2735	0.5679	0.4234	0.2531	0.4817	0.2833	Ifnar1
chr16	91344098	91344118	+	GGTGCCGCGGCGTCCTCGCC	0.6202	0.3509	0.7014	0.6024	0.3958	0.4229	0.1108	-0.6326	-0.7646	0.064	Ifngr2
chr16	91351850	91351870	+	TTGCGGCCCCTCTGAACCCA	0.5549	0.5259	0.6439	0.6044	0.4009	0.5668	0.5343	0.572	0.3104	0.08	Ifngr2
chr16	91351932	91351952	+	CCCAAGACCAGTGGTCTACC	0.2752	0.5359	0.6829	0.3492	0.2947	0.4072	0.4917	-0.2207	0.1463	0.0715	Ifngr2
chr16	91354771	91354791	+	GCATCGATGGCTCTTGGCAT	0.4714	0.5332	0.684	0.574	0.5032	0.6474	0.5615	0.6853	0.5446	0.5402	Ifngr2
chr16	91354824	91354844	+	GAGACAAAGTGTGACTTAAC	0.4566	0.397	0.6321	0.5269	0.3148	0.4349	0.2086	-0.8355	0.0675	0.0648	Ifngr2
chr16	91354827	91354847	+	ACAAAGTGTGACTTAACAGG	0.3439	0.7248	0.7135	0.5765	0.3241	0.661	0.6551	1.2881	0.6998	0.6129	Ifngr2
chr16	91354890	91354910	+	CTGCGGGTGCGAGCCAAGCG	0.4927	0.5306	0.8172	0.6276	0.5911	0.5886	0.4052	0.4098	-0.2924	0.1984	Ifngr2
chr16	91356985	91357005	+	GGAAAAGTCAGAAACCCAAC	0.2194	0.5772	0.6877	0.3049	0.303	0.6094	0.4359	-0.0306	0.239	0.6719	Ifngr2
chr16	91357417	91357437	+	GTGCTGTCTACACAGGTTGA	0.3467	0.4652	0.7396	0.3975	0.4519	0.6289	0.5644	0.3291	0.3798	0.1311	Ifngr2
chr16	91380202	91380222	+	AAAGCGTGGTTCAGCTGCTC	0.3929	0.4374	0.6273	0.4715	0.3388	0.4784	0.5168	-0.1149	0.2498	0.0068	Tmem50b
chr16	91380208	91380228	+	TGGTTCAGCTGCTCAGGCTT	0.2384	0.3424	0.6487	0.5053	0.5385	0.5681	0.5225	-0.3944	-0.2953	0.0825	Tmem50b
chr16	91383829	91383849	+	CAATATCCCTGCGACCACAG	0.7672	0.7111	0.7999	0.5784	0.6252	0.7059	0.6044	0.6125	0.074	0.2304	Tmem50b
chr16	91383894	91383914	+	CCGGCCAGCGGAAGTTATCC	1.0	0.439	0.6179	0.3547	0.2989	0.388	0.3312	-0.2609	0.1395	0.0361	Tmem50b
chr16	91413614	91413634	+	CCTGAATGAGGTCCTCCACC	0.6351	0.5737	0.7303	0.3017	0.3844	0.5861	0.512	0.5198	0.4662	0.4012	Dnajc28
chr16	91413829	91413849	+	CTTAAGTAATGTCGGTGCTG	0.4477	0.6134	0.7243	0.3845	0.2863	0.6337	0.4498	0.1006	-0.5214	0.1129	Dnajc28
chr16	91414150	91414170	+	GAAAGCATTTTTATACCAGG	0.228	0.6617	0.6616	0.568	0.3264	0.7121	0.1449	-0.8862	-1.2195	0.4829	Dnajc28
chr16	91425325	91425345	+	ACAACCACCAGGTGCTGGGG	0.3347	0.5765	0.6577	0.645	0.4747	0.5607	0.5795	0.1412	-0.1998	0.082	Gart
chr16	91425366	91425386	+	TCTCCACGATTTTCCTCACA	0.3825	0.5703	0.6463	0.2647	0.2651	0.3916	0.2985	-1.2001	-1.246	0.2037	Gart
chr16	91425443	91425463	+	TCGGTGATCCTTTCTAGCTG	0.3787	0.5331	0.8093	0.3832	0.4364	0.6353	0.5112	0.0785	-0.5177	0.3167	Gart
chr16	91426915	91426935	+	GGTGCATGGTCGTACCCAGC	0.5768	0.449	0.6935	0.4484	0.4943	0.5323	0.4125	-0.3368	-0.0953	0.0235	Gart
chr16	91426978	91426998	+	TGACGGCTTCAGTTGTACTG	0.5322	0.6553	0.8565	0.4484	0.5085	0.6806	0.7208	1.0724	0.6479	0.5132	Gart
chr16	91426994	91427014	+	ACTGAGGTCGAGCTTCCCAC	0.2539	0.6264	0.801	0.6265	0.5422	0.7071	0.6387	0.8098	0.9012	0.8625	Gart
chr16	91427853	91427873	+	GTCTAATTTACCTGGTCTGG	0.4628	0.5656	0.6865	0.3192	0.4149	0.6481	0.4624	0.2807	-0.3294	0.0556	Gart
chr16	91427869	91427889	+	CTGGAGGTGGCTTTTGCTAA	0.2986	0.4682	0.7538	0.6051	0.3999	0.389	0.1644	-1.2758	-1.2508	0.038	Gart
chr16	91430754	91430774	+	ATCTTTACCTGGGCCGCTGG	0.6276	0.5154	0.833	0.5559	0.3299	0.6016	0.4706	0.3886	-0.2099	0.0895	Gart
chr16	91430758	91430778	+	TTACCTGGGCCGCTGGAGGA	0.3852	0.5018	0.6872	0.459	0.4078	0.5894	0.5782	0.5907	0.3029	0.0774	Gart
chr16	91430966	91430986	+	AGTCCTAAAGCCTGGGCCTC	0.3202	0.4492	0.5896	0.5264	0.3775	0.3791	0.3198	-0.7174	-0.5874	0.0046	Gart
chr16	91432885	91432905	+	AATCTCCACGCCTTTGGTGT	0.3374	0.5516	0.7444	0.3636	0.3279	0.547	0.3766	0.2505	0.1216	0.1642	Gart
chr16	91432892	91432912	+	ACGCCTTTGGTGTAGGCTCC	0.7206	0.3586	0.6793	0.4523	0.4231	0.4295	0.3719	-0.8358	-0.668	0.0094	Gart
chr16	91432978	91432998	+	CGCGCTCAGCAGGCCATCCA	1.0	0.47	0.7218	0.4951	0.4872	0.599	0.487	0.1509	0.2037	0.0368	Gart
chr16	91433001	91433021	+	TGGACTGCATCACCTCATAG	0.6426	0.6646	0.7301	0.2924	0.5402	0.7023	0.6733	0.8057	0.5753	0.5348	Gart
chr16	91433022	91433042	+	GGTCACTTTTAAGAAGTGGG	0.6055	0.6644	0.627	0.4413	0.4553	0.6562	0.4985	-0.0049	-0.4755	0.614	Gart
chr16	91436306	91436326	+	CTGGCCTTCACAACCAAAGC	0.5868	0.5535	0.6604	0.3492	0.3701	0.555	0.3934	-0.3225	-0.415	0.1803	Gart
chr16	91438095	91438115	+	CCACCTTGTAATAAAGCTGC	0.4201	0.5299	0.5363	0.1945	0.2181	0.5815	0.4266	0.2931	0.1274	0.159	Gart
chr16	91438233	91438253	+	AAAGCATCGTACTCCTGCAG	0.5325	0.6275	0.7301	0.5431	0.3781	0.6145	0.5872	0.735	0.3342	0.2542	Gart
chr16	91451760	91451780	+	AAGAGCGTTTGGCTTATCTG	0.4082	0.6735	0.833	0.4974	0.7	0.7147	0.6094	0.8019	0.3724	0.1832	Son
chr16	91451814	91451834	+	AGTAGTCTCAATGGAGGTTC	0.4523	0.3817	0.5636	0.7868	0.4133	0.5703	0.3917	-0.7262	-0.2147	0.0877	Son
chr16	91451917	91451937	+	CAGTCTGAGCAGCCTATGCC	0.3734	0.4595	0.6589	0.4038	0.2669	0.4688	0.5723	0.2903	0.1122	0.0755	Son
chr16	91452294	91452314	+	TTCATCCATGACAAGACCTC	0.4182	0.5434	0.7019	0.4458	0.3958	0.5493	0.5318	0.288	0.4177	0.1377	Son
chr16	91452336	91452356	+	GACCACAGCGGTGGAGCTGC	0.2708	0.4091	0.6061	0.4462	0.4858	0.566	0.5086	0.13	-0.1499	0.0231	Son
chr16	91452402	91452422	+	GACCTCCATTCTGGAGTTGC	0.2449	0.2808	0.5778	0.3316	0.3305	0.417	0.3664	-0.7842	-0.8341	0.0136	Son
chr16	91452570	91452590	+	ACCAGTGCCACAGTTGTCGC	0.658	0.55	0.7303	0.4039	0.2424	0.5568	0.5016	0.0869	-0.389	0.0775	Son
chr16	91452580	91452600	+	CAGTTGTCGCAGGAATTGCC	0.4985	0.4749	0.6565	0.3814	0.2456	0.5484	0.3242	-0.109	-0.2156	0.1364	Son
chr16	91452618	91452638	+	CATGGGGTTGGAGCCACCAC	0.3366	0.5181	0.7822	0.8305	0.6701	0.6002	0.586	0.3571	0.3837	0.0575	Son
chr16	91452694	91452714	+	TCGGCAGCGATAGAGTTGAC	1.0	0.566	0.6117	0.4533	0.5001	0.5352	0.4565	0.2619	0.5257	0.0398	Son
chr16	91452865	91452885	+	GCAATGGTGCTGGAGTTGCC	0.2265	0.5115	0.7381	0.35	0.3191	0.4275	0.4217	-0.2261	-0.3729	0.3304	Son
chr16	91453117	91453137	+	ACGGGGGTGCTAGAGTTACC	0.7914	0.4944	0.768	0.5232	0.5142	0.4962	0.3228	-0.0782	0.4936	0.0722	Son
chr16	91453284	91453304	+	ATCCTATAATACGGTAGCAC	0.8108	0.5362	0.631	0.3375	0.2473	0.5562	0.5474	0.7718	0.83	0.0589	Son
chr16	91453961	91453981	+	CAAAGTCTCCTGATCCCTAT	0.3299	0.4563	0.7491	0.5732	0.1056	0.2781	0.1837	-1.1852	-0.4586	0.1788	Son
chr16	91453971	91453991	+	TGATCCCTATAGGTTAGCTC	0.6262	0.5165	0.6793	0.2648	0.0	0.562	0.614	0.4019	0.6344	0.405	Son
chr16	91453992	91454012	+	GGATCCTTACAGATTAGCTC	0.705	0.4953	0.6651	0.1368	0.1059	0.61	0.577	0.2348	0.572	0.5585	Son
chr16	91454003	91454023	+	GATTAGCTCAGGATCCCTAT	0.6443	0.5097	0.7727	0.4969	0.3288	0.5701	0.4999	-0.2087	0.9815	0.7716	Son
chr16	91454024	91454044	+	GGTTGGGTCATGACCCCTAC	0.5706	0.5556	0.7869	0.5026	0.4601	0.4933	0.2848	-0.7692	-0.1771	0.419	Son
chr16	91454029	91454049	+	GGTCATGACCCCTACAGGTT	0.3645	0.5044	0.6815	0.4033	0.5289	0.6088	0.4414	0.2195	0.7508	0.0811	Son
chr16	91454045	91454065	+	GGTTAGGCCATGATGCTTAC	0.4928	0.3829	0.7727	0.3345	0.1048	0.3932	0.2407	-0.8949	0.3028	0.4248	Son
chr16	91454050	91454070	+	GGCCATGATGCTTACAGGTT	0.5793	0.4046	0.6531	0.438	0.5945	0.599	0.3557	-0.4524	0.0637	0.024	Son
chr16	91454108	91454128	+	GACTAACTCCGGATCCCTAT	0.7015	0.4465	0.7491	0.3945	0.2957	0.4784	0.3305	-0.5112	0.2944	0.347	Son
chr16	91454141	91454161	+	GGCCCTATAGAATAGCACCC	0.4337	0.6169	0.6179	0.2618	0.5422	0.7266	0.6686	1.091	0.9414	0.8081	Son
chr16	91454162	91454182	+	GGTCCTATAGGATAGCACCT	0.4011	0.7393	0.6321	0.2572	0.5021	0.6663	0.6054	0.6211	0.8301	0.8088	Son
chr16	91454171	91454191	+	GGATAGCACCTAGGCCATAC	0.8415	0.4482	0.6829	0.4544	0.2923	0.507	0.3502	-0.1153	0.7879	0.0994	Son
chr16	91454640	91454660	+	TTATACTGATTCCTATACGG	0.7109	0.6752	0.69	0.5258	0.43	0.7112	0.8135	1.4744	1.1471	0.8103	Son
chr16	91454736	91454756	+	GACACCCCCATTACCTCCTG	0.2771	0.6238	0.7301	0.5001	0.5886	0.6547	0.4885	0.5651	0.0643	0.0903	Son
chr16	91455108	91455128	+	GCCAGCTGTGTTAACATCAG	0.3504	0.6295	0.7716	0.5598	0.7049	0.7035	0.5555	0.5139	0.0427	0.474	Son
chr16	91455816	91455836	+	TGATGAAAATCTTGGTCCAG	0.2139	0.6671	0.6865	0.5785	0.1145	0.4549	0.4144	-0.1019	-0.6507	0.2142	Son
chr16	91479622	91479642	+	TTACGTACTCCTCAGATTCC	0.4235	0.3522	0.7303	0.2328	0.0714	0.3499	0.381	-0.675	0.041	0.1387	Donson
chr16	91479669	91479689	+	TGGCCAATTTCTTCTAGTAA	0.4678	0.4545	0.6321	0.4637	0.0251	0.3434	0.1869	-0.96	-0.9076	0.1058	Donson
chr16	91480537	91480557	+	TCTCTTAAGCCTCTTGTCGT	0.3519	0.4775	0.7161	0.264	0.1316	0.4701	0.43	0.0351	-0.2	0.1118	Donson
chr16	91480592	91480612	+	CCAGTCCTGCTGCCCGGAAC	0.3936	0.4364	0.7917	0.5667	0.4573	0.5379	0.4204	0.0527	0.1517	0.0627	Donson
chr16	91480608	91480628	+	GAACAGGACGGTGAACTGAT	0.3338	0.5774	0.6376	0.4964	0.5242	0.5995	0.6584	0.3452	0.8037	0.2435	Donson
chr16	91481193	91481213	+	CGCTCATTAAAGCATGCTGC	0.649	0.4025	0.6509	0.079	0.0	0.4811	0.2285	-0.9804	-1.3276	0.0981	Donson
chr16	91483178	91483198	+	GTTTTAATACTCCAGTCCAC	0.4907	0.5811	0.6877	0.4474	0.0716	0.4995	0.3784	-0.291	-0.16	0.559	Donson
chr16	91485292	91485312	+	ACCGGGCCCGACGCCCCCTG	0.8953	0.6118	0.8802	0.8029	0.6127	0.4299	0.3301	0.6308	0.0434	0.1521	Donson
chr16	91485347	91485367	+	AGACTCGCGGCCGGTTGTCC	0.7157	0.4292	0.7161	0.3996	0.3775	0.5312	0.4071	0.1389	0.3539	0.0123	Donson
chr16	91485358	91485378	+	CGGTTGTCCAGGCGAGCGAA	1.0	0.5006	0.5998	0.6212	0.4277	0.6082	0.3778	0.0828	0.0534	0.0553	Donson
chr16	91485414	91485434	+	TCTGCCGCCGGCGGTCGGGA	0.8332	0.4166	0.6117	0.484	0.3467	0.6211	0.4775	0.0879	-0.2347	0.0643	Donson
chr16	91485423	91485443	+	GGCGGTCGGGAAGGGGCGCA	0.4044	0.3636	0.639	0.6517	0.678	0.3985	0.2181	-0.5829	-0.7187	0.0065	Donson
chr16	91485474	91485494	+	GGGCGCGGGCTCCGGCAGTG	0.5049	0.3347	0.737	0.8339	0.7863	0.6719	0.3184	0.4356	-0.0415	0.0148	Donson
chr16	91492157	91492177	+	CTATGACAATATCTACTCCC	0.4516	0.5553	0.6061	0.3264	0.5418	0.6923	0.658	0.8331	0.8993	0.2247	Cryzl1
chr16	91496051	91496071	+	ACATGTAACTCACCTATAGA	0.6153	0.5956	0.7161	0.1885	0.1932	0.5551	0.4524	0.0283	0.4369	0.1746	Cryzl1
chr16	91496085	91496105	+	CAAGATGTTGCTTGTCCTCC	0.2678	0.3475	0.6452	0.2914	0.3356	0.4117	0.2397	-0.57	-0.6133	0.0121	Cryzl1
chr16	91497972	91497992	+	ATGATCAGCACAGACTTTCC	0.3032	0.4613	0.7161	0.3043	0.1747	0.401	0.2038	-0.6516	0.6825	0.0436	Cryzl1
chr16	91504150	91504170	+	CCGGGGTCTTCGGAATCCAA	0.9199	0.5846	0.7194	0.7977	0.5584	0.6291	0.5564	0.577	0.3701	0.2438	Cryzl1
chr16	91511682	91511702	+	ACAAAGTTATCCTCTGTGAC	0.5034	0.4889	0.6767	0.1671	0.0693	0.5003	0.2835	-0.3688	-0.5496	0.141	Cryzl1
chr16	91590502	91590522	+	CGGACATGAATAACGATGGA	0.4748	0.5481	0.5691	0.4934	0.5407	0.6745	0.5907	0.0969	-0.1968	0.2813	Itsn1
chr16	91590558	91590578	+	CTTATCAAACTGAAGCTACA	0.45	0.5522	0.7208	0.1344	0.0	0.3403	0.3542	-0.1098	-0.0671	0.1507	Itsn1
chr16	91598398	91598418	+	GGCTTTTCTCTTCCAGGTAT	0.2598	0.402	0.6203	0.5064	0.3324	0.5233	0.2105	-1.2548	-1.1911	0.1252	Itsn1
chr16	91599945	91599965	+	TCCTTCAGCAGATCTGGTCC	0.4127	0.4037	0.7161	0.3419	0.274	0.5921	0.4148	0.2362	0.0049	0.0314	Itsn1
chr16	91599997	91600017	+	CACAATCATTCGATGTCGCC	1.0	0.4972	0.672	0.298	0.0	0.1841	0.1584	-0.622	-0.8416	0.2294	Itsn1
chr16	91603000	91603020	+	GGGCTGTGCCTCAGTCATCA	0.2784	0.5647	0.6971	0.4536	0.3953	0.5021	0.3944	-0.0886	-0.0698	0.0786	Itsn1
chr16	91603059	91603079	+	ACTATGAGTGGACACTTAAC	0.5613	0.3503	0.7396	0.418	0.1161	0.3556	0.3349	-0.2761	0.8766	0.23	Itsn1
chr16	91608963	91608983	+	CGGTTTCTGGTTAGGTCCCC	0.4214	0.4442	0.631	0.766	0.4721	0.5051	0.3478	-0.2769	-0.3512	0.0842	Itsn1
chr16	91608999	91609019	+	CATGCAATCAAGTTTACCCC	0.3311	0.5449	0.6651	0.3703	0.3292	0.653	0.5712	0.7076	0.6238	0.5026	Itsn1
chr16	91609024	91609044	+	CAGCTGGCTTCAATATGGTA	0.406	0.5123	0.6093	0.6598	0.457	0.6384	0.5584	-0.1117	0.0192	0.1501	Itsn1
chr16	91613792	91613812	+	GCCTGAGGAGCCGTCGTCAG	0.6947	0.536	0.8141	0.7696	0.6568	0.6582	0.6713	0.4765	-0.1524	0.1734	Itsn1
chr16	91615312	91615332	+	AAGCGGGAGAACTTCGAGCG	0.6483	0.6587	0.7747	0.7382	0.6128	0.675	0.5715	1.0361	0.2247	0.3836	Itsn1
chr16	91615404	91615424	+	TCAGCTGGAGCGCGCCGAGC	0.6411	0.3859	0.6651	0.6185	0.3713	0.5533	0.4053	-0.0201	0.0416	0.0233	Itsn1
chr16	91615409	91615429	+	TGGAGCGCGCCGAGCAGGAG	0.376	0.4582	0.7558	0.6763	0.6438	0.7092	0.5124	0.4983	-0.0807	0.1082	Itsn1
chr16	91615428	91615448	+	GAGGAAAGAGCGGGAGCGCC	0.2195	0.3428	0.5762	0.6507	0.4504	0.4397	0.4406	-0.4748	-0.6331	0.0375	Itsn1
chr16	91615536	91615556	+	GAAGGAGATCGAGAGGCGCG	0.3781	0.6156	0.7512	0.5267	0.5362	0.6663	0.6335	1.0741	0.1583	0.2765	Itsn1
chr16	91617376	91617396	+	ATGGGAACGGAACCGGAGAC	0.7328	0.5286	0.6957	0.6952	0.5406	0.5395	0.3723	-0.2439	-0.2622	0.0917	Itsn1
chr16	91617427	91617447	+	GGAGGGCACCGTGGTCCTGA	0.2791	0.5403	0.7255	0.4653	0.619	0.6686	0.4653	0.7336	0.6384	0.1551	Itsn1
chr16	91617432	91617452	+	GCACCGTGGTCCTGAAGGCA	0.3832	0.5669	0.5111	0.4384	0.4931	0.6017	0.574	0.3431	-0.2272	0.0264	Itsn1
chr16	91617435	91617455	+	CCGTGGTCCTGAAGGCAAGG	0.2527	0.6959	0.7526	0.6509	0.6426	0.7106	0.7593	0.8943	0.1782	0.4257	Itsn1
chr16	91617588	91617608	+	AAGGAAAACTTCAGGATATC	0.2284	0.395	0.631	0.5491	0.2247	0.3253	0.2165	-0.8972	-0.1109	0.0161	Itsn1
chr16	91617609	91617629	+	GGTGTCGACTGGCAACCCAG	1.0	0.726	0.7655	0.7469	0.7036	0.7663	0.7272	1.3002	0.7399	0.7694	Itsn1
chr16	91617685	91617705	+	CCACTTACAGCAGCAGTTGC	0.2684	0.5101	0.6487	0.2609	0.1299	0.3396	0.4309	-0.595	-0.4134	0.0755	Itsn1
chr16	91624818	91624838	+	AGCAGAACAGTTTGCATAGT	0.3509	0.4471	0.631	0.4965	0.2266	0.3565	0.1558	-0.7792	-0.2773	0.0407	Itsn1
chr16	91636491	91636511	+	CTTTGTTGGCAGACGAGTTC	0.5948	0.2889	0.7633	0.5345	0.0	0.368	0.0734	-1.3468	-1.0408	0.0249	Itsn1
chr16	91636563	91636583	+	CCCCCGGAAACCCCACGAGG	0.4124	0.6213	0.7004	0.455	0.6344	0.7006	0.5291	0.8588	0.1086	0.1072	Itsn1
chr16	91636665	91636685	+	TCGGCTTTTCCATCCGCATC	1.0	0.4823	0.6463	0.3881	0.3139	0.3919	0.2715	-0.9926	-0.8367	0.0114	Itsn1
chr16	91638383	91638403	+	CCCGCTTACCATTTCTGCAC	0.6072	0.4462	0.6321	0.2571	0.2535	0.5033	0.3926	-0.3087	-0.3249	0.069	Itsn1
chr16	91638462	91638482	+	GATGAGATCACCATCCAGCC	0.3365	0.5969	0.6909	0.4618	0.3845	0.4058	0.4933	-0.2374	-0.3475	0.3124	Itsn1
chr16	91639500	91639520	+	GCTTTCCTGGTGGAGGTTAA	0.4008	0.2751	0.7633	0.4305	0.1547	0.2985	0.0945	-0.9081	-0.4451	0.0834	Itsn1
chr16	91647835	91647855	+	TCTCCCGTCCTGGGCCAGGT	0.3345	0.4328	0.6164	0.4621	0.4291	0.5077	0.4088	-0.1414	-0.087	0.129	Itsn1
chr16	91649762	91649782	+	CTCCGCCCCTTCCTGAGCCG	0.2593	0.5392	0.8283	0.4505	0.5565	0.6352	0.6042	0.7093	-0.1042	0.6242	Itsn1
chr16	91649831	91649851	+	TGCACTCAGCGTGCCACCTC	0.638	0.2869	0.6746	0.4946	0.4422	0.477	0.3083	0.0774	0.1971	0.0059	Itsn1
chr16	91649951	91649971	+	AAACTGTCCCTGGCGTCCCG	0.646	0.6114	0.8849	0.5394	0.3549	0.5512	0.6122	0.9272	0.21	0.3202	Itsn1
chr16	91649955	91649975	+	TGTCCCTGGCGTCCCGAGGC	0.3953	0.3495	0.6542	0.4072	0.4153	0.5476	0.2192	-0.3382	-0.6494	0.0043	Itsn1
chr16	91650569	91650589	+	CATTCCACATAAGGGTGAAA	0.2763	0.4576	0.5754	0.2954	0.0732	0.3414	0.3068	-0.7722	-0.5804	0.1037	Itsn1
chr16	91650699	91650719	+	TGGTGGTTTGGAGAAGTTCA	0.228	0.5135	0.658	0.4382	0.5178	0.5989	0.5085	-0.072	0.2267	0.0479	Itsn1
chr16	91650754	91650774	+	AACTCATTTCAGGGCCCGTA	0.8938	0.5299	0.5596	0.5544	0.2218	0.3856	0.1911	-0.7708	-0.3516	0.0756	Itsn1
chr16	91650766	91650786	+	GGCCCGTAAGGAAATCCACA	0.7117	0.6773	0.6698	0.1221	0.404	0.6294	0.5922	0.7286	0.6042	0.5297	Itsn1
chr16	91655113	91655133	+	ACATACGAGAGTTCTGAGCA	0.301	0.6778	0.6673	0.2494	0.2055	0.5848	0.5584	0.6606	0.2472	0.1015	Itsn1
chr16	91655134	91655154	+	GGAGATTTAACCTTTCAGCA	0.3169	0.5749	0.639	0.1142	0.2518	0.5848	0.2988	0.2485	0.0664	0.4064	Itsn1
chr16	91723725	91723745	+	CGCCCGCCCACTCACTCATG	0.5101	0.5682	0.782	0.4896	0.4177	0.5671	0.4323	0.349	-0.0781	0.081	Atp5po
chr16	91727238	91727258	+	TACCCTTACAAGCTTGGCAA	0.5476	0.5504	0.6793	0.274	0.3429	0.6291	0.3969	0.3548	0.0977	0.1109	Atp5po
chr16	91874235	91874255	+	ATCCCCATTTACATCCGGTC	1.0	0.361	0.5833	0.5628	0.4168	0.6029	0.2944	-0.6898	-0.6557	0.0137	Slc5a3
chr16	91874269	91874289	+	TGCCTGAATACTTGTCCAAG	0.4792	0.6338	0.7243	0.2279	0.3951	0.5815	0.3997	0.2075	-0.2841	0.2779	Slc5a3
chr16	91874284	91874304	+	CCAAGAGGTTCGGTGGCCAT	0.3666	0.5336	0.7633	0.7745	0.6284	0.5823	0.4143	-0.198	-0.0776	0.1663	Slc5a3
chr16	91874291	91874311	+	GTTCGGTGGCCATAGGATTC	0.9363	0.4449	0.768	0.36	0.3158	0.4072	0.3709	-0.4904	0.2953	0.0097	Slc5a3
chr16	91874375	91874395	+	TTCAGGGGCCCTCTTTATCC	0.6312	0.4217	0.7822	0.4898	0.2813	0.412	0.2826	-0.836	-0.5199	0.0154	Slc5a3
chr16	91874654	91874674	+	TGCTTGTATGGTCCATCCTA	0.3632	0.4801	0.658	0.4604	0.4733	0.6135	0.3907	0.2714	0.4151	0.0411	Slc5a3
chr16	91874776	91874796	+	CTGACCAAGTCATCGTACAG	0.7466	0.6452	0.7159	0.4967	0.4517	0.6528	0.573	0.1606	-0.1864	0.1908	Slc5a3
chr16	91874871	91874891	+	ATGTTTATCATAGTTGTACC	0.3628	0.5884	0.6736	0.3569	0.0	0.414	0.5065	-0.1933	0.0532	0.2011	Slc5a3
chr16	91875222	91875242	+	CCAATTATTGTGGAGATGCA	0.3576	0.6176	0.672	0.4582	0.3157	0.5119	0.4442	0.0851	-0.163	0.0623	Slc5a3
chr16	91875248	91875268	+	CCAAATGTACCTTTACATCC	0.3509	0.5349	0.6061	0.0706	0.1925	0.4418	0.3872	-0.5735	-0.3914	0.1017	Slc5a3
chr16	91875251	91875271	+	AATGTACCTTTACATCCAGG	0.4111	0.7457	0.7716	0.5029	0.5375	0.7128	0.612	0.876	0.3983	0.861	Slc5a3
chr16	91875327	91875347	+	TGGAAACGCTGCAATGAGCA	0.5916	0.5169	0.6673	0.2787	0.3576	0.6643	0.2936	-0.0352	-0.415	0.147	Slc5a3
chr16	91896524	91896544	+	TGGACCGAGGAGCCATAGTG	0.5109	0.6233	0.6611	0.6266	0.6703	0.7218	0.6829	0.928	0.5476	0.2674	Mrps6
chr16	91896563	91896583	+	GTGAGCGTGCGCTCCCCTAC	1.0	0.4585	0.7586	0.653	0.4754	0.3856	0.2283	-0.6085	-0.017	0.119	Mrps6
chr16	92093488	92093508	+	CAATTTGACCCAGACACTGG	0.6816	0.7031	0.7858	0.4465	0.2997	0.5974	0.6132	0.515	0.1252	0.1956	Kcne2
chr16	92093532	92093552	+	TTACTTATATGGACAGCTGG	0.3875	0.6021	0.723	0.5091	0.369	0.629	0.3494	0.2043	-0.1413	0.6234	Kcne2
chr16	92093557	92093577	+	GAACACGACAGCCGAGGAGC	0.6972	0.4067	0.6061	0.3622	0.3766	0.6645	0.5854	0.5175	0.3185	0.018	Kcne2
chr16	92093695	92093715	+	GAAGCGGCGAGAGCACTCCC	0.9494	0.5852	0.6449	0.4446	0.6143	0.7637	0.6616	0.5131	0.5407	0.0536	Kcne2
chr16	92107758	92107778	+	CGGGCGTGAAAATGTACCAA	1.0	0.608	0.5989	0.6315	0.5514	0.6563	0.4986	0.1691	-0.1022	0.0926	Smim11
chr16	92117833	92117853	+	ATTAATGCTTGTTGGGACAT	0.4983	0.5066	0.631	0.353	0.2367	0.5636	0.1416	-0.0962	0.2565	0.0365	Fam243
chr16	92117920	92117940	+	CACGATGGCACACTTGCCAT	0.4673	0.5997	0.7303	0.6083	0.4798	0.5967	0.3372	0.0827	0.0937	0.1198	Fam243
chr16	92118011	92118031	+	AGGAACATGCGATATTTCCA	0.4311	0.6381	0.7019	0.3704	0.4676	0.7018	0.5028	0.5726	0.7417	0.2994	Fam243
chr16	92118042	92118062	+	CTTGACTGCCCCCAGCGTGT	0.8355	0.5665	0.7586	0.3936	0.0877	0.5113	0.4068	0.6915	0.8055	0.26	Fam243
chr16	92125898	92125918	+	TGAGTAGTAAACATCCTCCA	0.4875	0.6451	0.6877	0.4622	0.5381	0.6876	0.6968	1.0727	1.0697	0.3605	Smim34
chr16	92125918	92125938	+	AGGACCTCTTAGTTTTCCCG	0.4953	0.6467	0.7348	0.5302	0.4892	0.6936	0.604	-0.3967	-0.6135	0.862	Smim34
chr16	92125942	92125962	+	TGTTGCTGGCCAGCCGGAAG	0.5982	0.51	0.8283	0.542	0.4258	0.6771	0.4823	0.4769	-0.0848	0.0558	Smim34
chr16	92125975	92125995	+	CGTAGATGCCGATGATGGTG	0.7594	0.6375	0.5987	0.6524	0.581	0.6753	0.6415	0.3576	-0.4694	0.1049	Smim34
chr16	92126062	92126082	+	TCCCCTCGACGGGGTCACGC	1.0	0.529	0.6651	0.2885	0.3025	0.3703	0.5146	0.1259	-0.0231	0.1276	Smim34
chr16	92126065	92126085	+	CCTCGACGGGGTCACGCAGG	0.5258	0.4866	0.8283	0.7237	0.5096	0.6339	0.4833	0.4183	0.0113	0.0291	Smim34
chr16	92145591	92145611	+	GACTCGATGTACACGTTGAA	0.84	0.4431	0.621	0.2691	0.3594	0.5239	0.4294	-0.6958	-0.6552	0.1491	Kcne1
chr16	92145646	92145666	+	TGTAACTCAGCATGATGCCC	0.2202	0.5069	0.5636	0.2599	0.3183	0.7312	0.5727	0.6474	0.6338	0.0742	Kcne1
chr16	92145679	92145699	+	CGAAGAAGCCCAGCACCATG	0.2745	0.6734	0.7325	0.4252	0.475	0.6745	0.5418	0.7279	0.0394	0.576	Kcne1
chr16	92145733	92145753	+	GGAGCTGAGACTTACGAGCC	0.5261	0.5283	0.5975	0.4117	0.4906	0.5298	0.3912	0.0921	-0.229	0.1104	Kcne1
chr16	92145788	92145808	+	CTGCCACAGCCTGGCCAGAA	0.3103	0.4369	0.5691	0.7682	0.341	0.3131	0.2894	-1.1071	-0.8791	0.0133	Kcne1
chr16	92145814	92145834	+	GAACAGTCGTGGAATTGGGC	0.5846	0.5405	0.7381	0.1578	0.4065	0.6619	0.4695	0.3757	0.3052	0.1211	Kcne1
chr16	92192867	92192887	+	TGTCGGGATTGGGCGGAGCC	0.333	0.3689	0.7664	0.6784	0.3112	0.2386	0.1013	-1.4725	-1.6859	0.0211	Rcan1
chr16	92194207	92194227	+	CCTGGCATCGGCTGCAGATA	0.4617	0.415	0.6877	0.5644	0.3511	0.4076	0.2903	-0.6567	-0.3135	0.0107	Rcan1
chr16	92194287	92194307	+	CCTTGTCATATGTTCTGAAG	0.3244	0.5676	0.7904	0.483	0.2649	0.5504	0.2343	-0.4099	-0.6404	0.0888	Rcan1
chr16	92196812	92196832	+	CGTTTGCCACACAAGCAATC	0.4743	0.4567	0.7396	0.2466	0.0	0.2641	0.1313	-0.9521	-0.4473	0.1116	Rcan1
chr16	92262707	92262727	+	GCCCGGTCCTCACCCGGCAC	0.5488	0.4543	0.7822	0.5124	0.6026	0.5413	0.5287	-0.7408	-1.0445	0.0775	Rcan1
chr16	92262734	92262754	+	CCACGAACACGCGCGGGTCC	0.7391	0.4442	0.7586	0.4097	0.3272	0.4476	0.3099	-0.3909	-0.5546	0.0127	Rcan1
chr16	92262741	92262761	+	CACGCGCGGGTCCAGGTGGC	0.575	0.4352	0.6778	0.5169	0.4365	0.3769	0.3298	-0.3873	-0.4913	0.0023	Rcan1
chr16	92262761	92262781	+	AGGCGATGGTGGCGCTCGGC	0.6769	0.3818	0.672	0.6213	0.472	0.446	0.2182	-0.5098	-0.3977	0.0123	Rcan1
chr16	92262849	92262869	+	CCCCTCGGCAGCCGCAGAGA	0.4378	0.4489	0.7019	0.4638	0.3315	0.5554	0.427	0.1114	0.0374	0.0064	Rcan1
chr16	92262858	92262878	+	AGCCGCAGAGAAGGGCGCGA	0.6972	0.4718	0.6736	0.3713	0.4905	0.6419	0.4797	0.3445	0.1766	0.1127	Rcan1
chr16	92295553	92295573	+	AACTGGGGGAGCGCAGGCGC	0.4803	0.4024	0.7147	0.5863	0.4575	0.5236	0.396	-0.114	-0.2957	0.0131	Clic6
chr16	92295574	92295594	+	GGACCCGCGCACCGGCCCTG	0.6521	0.5054	0.7159	0.498	0.5872	0.6898	0.4604	0.4219	-0.0988	0.2977	Clic6
chr16	92295616	92295636	+	CGGAGCTCCAGGTGAAGCGG	0.2729	0.5744	0.6947	0.7994	0.6496	0.7235	0.6877	1.1162	0.4524	0.2158	Clic6
chr16	92295637	92295657	+	GGCTGCGGAGCGCGACCCCG	0.6432	0.4629	0.723	0.6098	0.6916	0.7019	0.4269	0.3022	-0.3904	0.2651	Clic6
chr16	92295652	92295672	+	CCCCGAGGGCGCGATCCCGC	0.8012	0.4087	0.7728	0.4717	0.4809	0.54	0.228	0.0685	-0.054	0.0323	Clic6
chr16	92295661	92295681	+	CGCGATCCCGCAGGGAGCGG	0.4032	0.4543	0.7574	0.6237	0.5698	0.5407	0.5028	-0.0333	-0.5483	0.0758	Clic6
chr16	92295682	92295702	+	GGAGGCGCCAAGCGCCCAGC	0.7581	0.3895	0.735	0.5519	0.3539	0.3854	0.3201	-0.1835	-0.0812	0.171	Clic6
chr16	92295760	92295780	+	GGACTCTCGCCGGGAGCCCG	0.7392	0.5755	0.723	0.6176	0.5868	0.5761	0.5729	-0.653	-1.2864	0.4163	Clic6
chr16	92295778	92295798	+	CGAGGACCCCACGGCCTCAG	0.3838	0.5515	0.7716	0.7782	0.7063	0.6147	0.6402	0.2847	-0.2991	0.1739	Clic6
chr16	92295782	92295802	+	GACCCCACGGCCTCAGAGGC	0.2308	0.338	0.5726	0.3508	0.5307	0.5186	0.3095	-0.3539	-0.8215	0.0104	Clic6
chr16	92295818	92295838	+	TCTGGTCAGGAAGCGCAGGG	0.2608	0.7244	0.7653	0.7162	0.6225	0.6541	0.5408	0.8201	0.2954	0.3121	Clic6
chr16	92295896	92295916	+	ATGGACACAGAGGCACCCGC	0.4426	0.5732	0.6959	0.5307	0.5866	0.6959	0.609	0.7148	0.5302	0.2325	Clic6
chr16	92295899	92295919	+	GACACAGAGGCACCCGCAGG	0.6387	0.4841	0.7443	0.5318	0.6071	0.6707	0.4879	0.8793	0.3672	0.0265	Clic6
chr16	92295995	92296015	+	ATTGTAACCACAGAGATCGG	0.4602	0.6775	0.7858	0.4967	0.4592	0.672	0.7217	0.8149	0.4345	0.3277	Clic6
chr16	92296049	92296069	+	GCCGCAGACGCCGCGGGGGA	0.5326	0.3177	0.6542	0.529	0.5831	0.5881	0.1752	-0.6565	-1.0913	0.0063	Clic6
chr16	92296078	92296098	+	CCTGGGGAAAGACGGGTCCG	0.4637	0.5841	0.7668	0.5483	0.6236	0.5659	0.5362	0.2744	-0.4337	0.1833	Clic6
chr16	92296093	92296113	+	GTCCGAGGAAGCAGCTTCCG	0.304	0.621	0.7432	0.6012	0.6537	0.6723	0.4915	0.5795	-0.0292	0.4194	Clic6
chr16	92296186	92296206	+	GAGGCCAGAACCCGAGTTGA	0.4089	0.4948	0.5363	0.4605	0.5328	0.6234	0.4602	0.4115	0.4232	0.0297	Clic6
chr16	92296198	92296218	+	CGAGTTGAAGGGACCCTGCG	0.728	0.5904	0.7842	0.5663	0.6764	0.6643	0.4584	0.5456	-0.0109	0.2034	Clic6
chr16	92296243	92296263	+	CGACGGCAGCCTTGATGGAG	0.5692	0.54	0.6506	0.4963	0.5903	0.6751	0.5513	0.3846	-0.0674	0.0448	Clic6
chr16	92296246	92296266	+	CGGCAGCCTTGATGGAGAGG	0.3268	0.6076	0.7526	0.6519	0.6347	0.6999	0.5448	0.5234	0.0785	0.1003	Clic6
chr16	92296267	92296287	+	GGCCAAATCCACCGAACACG	0.5806	0.6153	0.6474	0.3372	0.3631	0.6583	0.669	0.5523	-0.6084	0.543	Clic6
chr16	92296356	92296376	+	TGGGGCGAGTGAACGGCCGC	0.9227	0.4818	0.7444	0.6259	0.576	0.6004	0.4041	-0.5047	-0.8478	0.0194	Clic6
chr16	92296423	92296443	+	CGACATCACCCTCTTCGTCA	0.4876	0.6406	0.7303	0.2241	0.1571	0.5034	0.4053	-0.0047	-0.0775	0.1229	Clic6
chr16	92324997	92325017	+	CTTTATGATCCTCTGGCTAA	0.5405	0.4194	0.7019	0.3394	0.0	0.3467	0.1778	-1.0951	-0.8682	0.0372	Clic6
chr16	92441051	92441071	+	ACTTTGAGGCTGAGGGTTAA	0.3105	0.2704	0.716	0.4987	0.0	0.263	0.2148	-0.5622	-0.0457	0.0252	Runx1
chr16	92441072	92441092	+	GGCAGTGGAGTGGTTCAAGG	0.2724	0.6988	0.833	0.5628	0.7635	0.7441	0.5966	0.6507	0.1855	0.3982	Runx1
chr16	92441079	92441099	+	GAGTGGTTCAAGGAGGCCCG	0.6329	0.5656	0.8423	0.5074	0.6091	0.6659	0.6098	0.8542	0.3462	0.2239	Runx1
chr16	92465623	92465643	+	GATTTTGATGGCTCTATGGT	0.4408	0.4929	0.6673	0.4653	0.3645	0.6464	0.5523	0.1262	0.2034	0.235	Runx1
chr16	92485869	92485889	+	CGCTCCGCCCGACAAACCTG	0.9624	0.6388	0.6769	0.4422	0.4959	0.7027	0.6385	0.6983	-0.1594	0.2365	Runx1
chr16	92492367	92492387	+	GTACCTTGAAAGCGATGGGC	0.8065	0.4586	0.4922	0.259	0.4322	0.6346	0.4864	0.0944	0.0163	0.1482	Runx1
chr16	92492444	92492464	+	TCGGTGCGCACTAGCTCGCC	0.6793	0.3602	0.6483	0.6548	0.3108	0.3039	0.2119	-0.6995	-0.8503	0.0355	Runx1
chr16	92492502	92492522	+	CGCTCCTCAGCTTGCTGGCC	0.2179	0.2482	0.5408	0.2528	0.0	0.125	0.0587	-1.4061	-1.6582	0.0019	Runx1
chr16	92492573	92492593	+	CCGGGGCTCAGCGCGGTGGA	0.4731	0.4535	0.7476	0.7188	0.6112	0.6138	0.4395	-0.1311	-0.3436	0.0229	Runx1
chr16	93386834	93386854	+	CGGAGACAAAGCCATACTCC	0.2815	0.6072	0.7161	0.3694	0.5271	0.6448	0.5695	0.3644	0.3554	0.0262	Setd4
chr16	93386901	93386921	+	CTGGTGCTTCCTACAGCGCG	0.5031	0.613	0.6931	0.7179	0.5258	0.6502	0.5585	0.7172	-0.2343	0.3274	Setd4
chr16	93386957	93386977	+	TAAACGCCGCTTTTACCTAC	0.6196	0.4811	0.6024	0.2919	0.129	0.4355	0.1375	-1.355	-1.0065	0.218	Setd4
chr16	93387130	93387150	+	ATCTCGCCCTTACCCAGGTG	0.6183	0.5237	0.7191	0.5867	0.4722	0.6104	0.5123	0.4198	0.2043	0.0799	Setd4
chr16	93387811	93387831	+	ACGTGTCCGGCTCTGCGGAA	0.814	0.5839	0.6957	0.7456	0.4806	0.6072	0.5195	0.157	0.1227	0.0507	Setd4
chr16	93387866	93387886	+	CCTGGTGTTCACCGTGCACC	0.6238	0.4631	0.6736	0.4463	0.2378	0.5035	0.4157	-0.0869	-0.2802	0.0468	Setd4
chr16	93387874	93387894	+	TCACCGTGCACCAGGCCCAC	0.2794	0.5138	0.6415	0.5994	0.4342	0.5011	0.5185	0.7022	0.639	0.3723	Setd4
chr16	93387878	93387898	+	CGTGCACCAGGCCCACAGGA	0.3426	0.6022	0.5726	0.4416	0.5085	0.6536	0.6241	0.7922	0.5856	0.1586	Setd4
chr16	93387906	93387926	+	TAGCTGAAAACGCTGTCCAC	0.5389	0.5573	0.7727	0.581	0.383	0.6456	0.5862	0.697	0.7549	0.2199	Setd4
chr16	93387961	93387981	+	AGCCTCTAGCGGAGGTAAAC	0.825	0.3358	0.7066	0.2933	0.1178	0.1207	0.2373	-0.8362	0.2294	0.0857	Setd4
chr16	93388005	93388025	+	TCTTCCGCCTTCGCCTTTAA	0.4141	0.1612	0.6888	0.2503	0.0977	0.3102	0.0739	-1.5945	-1.123	0.0567	Setd4
chr16	93388052	93388072	+	CGGCTCCAAACACACCGGGC	0.4864	0.5494	0.6673	0.6439	0.581	0.6114	0.4402	-0.2296	-0.3559	0.0643	Setd4
chr16	93390124	93390144	+	GGTCACTTACTTCTTAATGT	0.313	0.5146	0.7019	0.0418	0.1565	0.4845	0.4348	0.035	0.2048	0.2178	Setd4
chr16	93404877	93404897	+	CTGGTGACCGGTGCTAACAA	0.334	0.5377	0.7822	0.6021	0.475	0.6408	0.6844	0.498	0.1317	0.158	Cbr1
chr16	93406697	93406717	+	TGTCCAGCATGGTGAGTCTC	0.2783	0.3903	0.5552	0.359	0.4534	0.5123	0.2189	-0.6903	-0.3256	0.0175	Cbr1
chr16	93480236	93480256	+	CTGGTAACTGGGGCTAACAA	0.4023	0.517	0.7775	0.6551	0.5719	0.6592	0.6344	0.4047	0.1949	0.2106	Cbr3
chr16	93480343	93480363	+	CGCGGCGGTGCAGCAGCTGC	0.2051	0.3357	0.6912	0.586	0.4925	0.4749	0.4402	0.12	-0.0849	0.0173	Cbr3
chr16	93480483	93480503	+	CGGGCATCGCCTTTAGAAGT	0.6064	0.5652	0.5788	0.5389	0.4137	0.5159	0.3838	0.0316	0.1001	0.2147	Cbr3
chr16	93481947	93481967	+	ACCCTTCGACATTCAAGCTG	0.4449	0.6089	0.7041	0.2849	0.3557	0.6262	0.6274	0.8155	0.2602	0.2952	Cbr3
chr16	93487291	93487311	+	CCGATGTGACACACTTACCG	1.0	0.7386	0.8093	0.4176	0.5569	0.7036	0.7427	1.0884	0.3728	0.5567	Cbr3
chr16	93487353	93487373	+	CAAAAAATGAAGTCCATGAG	0.2901	0.5695	0.7417	0.3441	0.1385	0.5085	0.3744	0.1029	-0.1409	0.0806	Cbr3
chr16	93537063	93537083	+	CTGTCGGGAACTTGTTCTGT	0.2512	0.4425	0.6131	0.5055	0.4664	0.5215	0.3981	0.0283	0.0227	0.068	Dop1b
chr16	93544464	93544484	+	TTGTGGTGAACCACATCAGC	0.5746	0.4774	0.6722	0.3964	0.3356	0.5325	0.2647	-0.247	-0.1047	0.1141	Dop1b
chr16	93544480	93544500	+	CAGCAGGGACTCACCAGGCA	0.2026	0.6214	0.7192	0.6878	0.5283	0.5802	0.4594	0.1876	-0.0291	0.0575	Dop1b
chr16	93544523	93544543	+	ACTGATTACCAGCTCACGGT	0.5331	0.6243	0.7003	0.4297	0.4058	0.6461	0.7292	1.0877	1.1245	0.3868	Dop1b
chr16	93546764	93546784	+	GTCCTCCCGATAGGACCCTG	0.6996	0.6823	0.6616	0.5338	0.5941	0.6153	0.5754	0.4984	-0.1843	0.3099	Dop1b
chr16	93546879	93546899	+	AGACTCTACGCCTGGTTACT	0.574	0.4449	0.6736	0.2824	0.219	0.3026	0.2273	-0.0338	0.9485	0.05	Dop1b
chr16	93549099	93549119	+	CTCCAAGGATCTTTTAGTTG	0.298	0.4611	0.7716	0.3379	0.3739	0.5388	0.2444	-1.4289	-1.5171	0.1521	Dop1b
chr16	93549815	93549835	+	CTGCTGGACAAGCCGGAAAT	0.5954	0.3712	0.801	0.6238	0.3968	0.4322	0.2697	-0.3549	0.2537	0.0914	Dop1b
chr16	93554050	93554070	+	TTACATGGCACGGCGTTTCG	1.0	0.5731	0.8613	0.4099	0.3769	0.48	0.4935	0.0447	-0.1323	0.4149	Dop1b
chr16	93554061	93554081	+	GGCGTTTCGAGGCATGCTTC	1.0	0.405	0.7633	0.4363	0.3125	0.421	0.2338	-0.7	-0.2337	0.0364	Dop1b
chr16	93556599	93556619	+	CTGGATGTAATTCCCTTGGT	0.2871	0.523	0.6531	0.5687	0.5862	0.6453	0.5987	0.4418	0.602	0.1559	Dop1b
chr16	93557172	93557192	+	GTTCCAGGAACTCTACTCTG	0.5724	0.6906	0.6485	0.5042	0.6383	0.7275	0.7252	1.2615	0.6867	0.5546	Dop1b
chr16	93557232	93557252	+	GCTGCAGCCTCTTGCCGAGG	0.4301	0.5181	0.6734	0.6873	0.3009	0.5878	0.6266	0.676	0.144	0.1252	Dop1b
chr16	93557238	93557258	+	GCCTCTTGCCGAGGAGGTGG	0.2136	0.4109	0.5918	0.5714	0.5047	0.6307	0.626	0.6019	-0.2557	0.2264	Dop1b
chr16	93557286	93557306	+	CGCCTTGAAGACATGTTTCA	0.5047	0.3572	0.7019	0.2344	0.2218	0.357	0.1412	-1.5676	-0.9787	0.0982	Dop1b
chr16	93558943	93558963	+	TGGCATCGCTATGGAAACGG	0.4283	0.7116	0.6474	0.7605	0.6386	0.7216	0.7961	1.0982	0.1361	0.4653	Dop1b
chr16	93558964	93558984	+	GGCCGTGGTGGCGGGTGATG	0.2376	0.4622	0.7716	0.665	0.7175	0.6129	0.2523	0.1854	-0.343	0.0264	Dop1b
chr16	93559126	93559146	+	GGCGACATTTCTCTGCATCC	0.7102	0.567	0.7019	0.3323	0.2232	0.4938	0.4665	0.1351	0.2269	0.0255	Dop1b
chr16	93559189	93559209	+	GTCGCTGACTGTGTCTGGGG	0.4275	0.6058	0.6813	0.7161	0.6163	0.693	0.6202	0.5775	0.0391	0.067	Dop1b
chr16	93559214	93559234	+	AACAAGCCCGAGGAGCCCCC	0.3684	0.3676	0.801	0.4113	0.515	0.6861	0.5484	0.709	0.6813	0.1662	Dop1b
chr16	93559219	93559239	+	GCCCGAGGAGCCCCCAGGGA	0.2059	0.4242	0.724	0.5971	0.6	0.5743	0.1756	0.3917	0.1192	0.013	Dop1b
chr16	93559228	93559248	+	GCCCCCAGGGAAGGGCAACA	0.2019	0.4872	0.6179	0.313	0.413	0.3845	0.3708	-0.2506	-0.095	0.0264	Dop1b
chr16	93559260	93559280	+	AGAGCACCGAGCACCCTGGC	0.3929	0.4875	0.64	0.5609	0.4853	0.5634	0.5729	0.0141	-0.01	0.1087	Dop1b
chr16	93559337	93559357	+	TCGGACTTGTTCACGGTTCG	0.8941	0.3955	0.7858	0.436	0.524	0.5433	0.3766	-0.5525	-1.0451	0.0405	Dop1b
chr16	93559429	93559449	+	AACCGAATGGGGTGTTGACC	0.7701	0.5174	0.7066	0.3392	0.3933	0.4952	0.4673	0.0438	0.171	0.0152	Dop1b
chr16	93559456	93559476	+	CGTTGAGTTGGTGGGCTCCA	0.335	0.5227	0.6594	0.5792	0.6312	0.6113	0.3474	0.0812	-0.1416	0.0895	Dop1b
chr16	93559467	93559487	+	TGGGCTCCAAGGAAGACTGC	0.3522	0.552	0.6935	0.2938	0.5637	0.7062	0.5927	0.686	0.7981	0.0842	Dop1b
chr16	93560295	93560315	+	CGAGAAAACAGACTTCTATC	0.3516	0.4693	0.7019	0.2503	0.1661	0.3927	0.2377	-0.4908	0.3374	0.1528	Dop1b
chr16	93560874	93560894	+	CCCGACTGCCAACATCTGTG	0.5356	0.676	0.7512	0.4418	0.5011	0.6757	0.7399	1.0995	0.4019	0.2519	Dop1b
chr16	93563055	93563075	+	TGCTATCAGTGCAGCAGCCC	0.4189	0.3372	0.6452	0.3192	0.3957	0.5534	0.3377	-0.3347	-0.4352	0.0268	Dop1b
chr16	93563169	93563189	+	GTCCATCCAGTGTCTCAAGC	0.3772	0.5454	0.7633	0.2156	0.3895	0.6275	0.3674	-0.3805	-0.3933	0.1434	Dop1b
chr16	93566284	93566304	+	ATTTACACCGTTGGTTTAAC	0.487	0.3319	0.6594	0.3115	0.0	0.1507	0.1712	-1.1386	-0.5741	0.1257	Dop1b
chr16	93566333	93566353	+	TGGTGAATCTGAGCCGCAGG	0.4368	0.5718	0.7858	0.7	0.5913	0.6816	0.4732	0.4266	-0.1342	0.1317	Dop1b
chr16	93566345	93566365	+	GCCGCAGGAGGGTGCCCCTG	0.488	0.6243	0.7206	0.888	0.6067	0.3773	0.2965	0.691	0.2855	0.0809	Dop1b
chr16	93566411	93566431	+	CATCTGGGCTGAAGTAGAGA	0.2019	0.525	0.6971	0.3511	0.2397	0.6087	0.485	0.2135	0.0718	0.2374	Dop1b
chr16	93566650	93566670	+	CTCCGATCCCCATCGGGGGC	0.5964	0.3265	0.6957	0.2887	0.1397	0.1349	0.1537	-1.5112	-1.8695	0.0039	Dop1b
chr16	93566780	93566800	+	CGAGTCGTTTTCCAGTGACG	0.7339	0.623	0.7858	0.3707	0.5027	0.6619	0.5241	-0.0895	-0.3928	0.313	Dop1b
chr16	93566783	93566803	+	GTCGTTTTCCAGTGACGAGG	0.7218	0.5939	0.6663	0.5514	0.4255	0.6625	0.6457	0.1755	-0.1691	0.3364	Dop1b
chr16	93566818	93566838	+	TCCAAGCCATCACCACATCG	0.4431	0.7424	0.7419	0.2741	0.4256	0.6877	0.7355	1.2645	0.3954	0.4091	Dop1b
chr16	93566836	93566856	+	CGAGGCTGTTGAAGCAGCAG	0.2889	0.5343	0.7291	0.5512	0.6326	0.6744	0.547	0.2709	-0.1306	0.3063	Dop1b
chr16	93566908	93566928	+	TGCAGCCCTACGACTCCCAG	0.4355	0.6753	0.8471	0.4953	0.6601	0.7162	0.4836	0.7292	0.2679	0.4404	Dop1b
chr16	93566936	93566956	+	GTATGCCTTCTCCGTACTGG	0.5562	0.5906	0.7432	0.3477	0.5238	0.6979	0.6215	0.4809	-0.1653	0.5114	Dop1b
chr16	93566983	93567003	+	AGTTCATTGAGGCTGTGTCC	0.269	0.5686	0.6793	0.2666	0.3041	0.6801	0.5337	0.7245	0.9065	0.1407	Dop1b
chr16	93567050	93567070	+	CAACCTCCTGGCACGCCACC	0.4834	0.4626	0.6888	0.4527	0.2409	0.3949	0.4054	-0.1954	-0.1575	0.1061	Dop1b
chr16	93567188	93567208	+	CTACTACCCCTGCTACCTGA	0.4539	0.5903	0.6959	0.3154	0.4049	0.64	0.5346	0.4583	0.4537	0.6622	Dop1b
chr16	93567199	93567219	+	GCTACCTGAAGGTCTGCCAC	0.3279	0.5249	0.6935	0.4929	0.469	0.6535	0.5601	0.238	0.0732	0.2068	Dop1b
chr16	93567227	93567247	+	CCTTGGCAACCGCGACGTGC	0.8134	0.4855	0.6627	0.355	0.1469	0.5327	0.4063	0.1661	0.0419	0.0734	Dop1b
chr16	93567242	93567262	+	CGTGCAGGTCAAGAGCGTGG	0.7138	0.748	0.7301	0.7456	0.6176	0.6982	0.7012	1.4284	0.8353	0.5318	Dop1b
chr16	93567294	93567314	+	TCCATGGCCAAGTCGGCGGA	1.0	0.5239	0.7381	0.5873	0.3971	0.6255	0.5334	0.1351	-0.4186	0.0182	Dop1b
chr16	93567331	93567351	+	TCATCCACAGCCTGCTGCAG	0.3615	0.5596	0.6734	0.4245	0.364	0.6454	0.5807	0.6225	0.1382	0.1284	Dop1b
chr16	93567427	93567447	+	CCACCGCCGACCGGGGCGGC	0.666	0.3053	0.6211	0.4754	0.2035	0.2053	0.2757	-0.9038	-1.2206	0.0263	Dop1b
chr16	93567455	93567475	+	CGCGGAGGACAGCCTCTTTG	0.5365	0.4321	0.8613	0.4548	0.6099	0.4802	0.2606	-0.4011	-0.2284	0.1241	Dop1b
chr16	93567479	93567499	+	GAGCCTCATCAATCTGGGGC	0.5886	0.514	0.5975	0.407	0.3383	0.5963	0.3474	-0.3417	-0.8234	0.07	Dop1b
chr16	93567616	93567636	+	CCCTATCCCGAGAGTGGCAG	0.7184	0.4083	0.7621	0.4286	0.5294	0.6346	0.341	-0.1083	-0.869	0.2345	Dop1b
chr16	93641192	93641212	+	ATAAGTTACATAAAATGCTA	0.2506	0.5916	0.5919	0.3819	0.1399	0.5779	0.3622	-0.1539	0.0226	0.196	Morc3
chr16	93641902	93641922	+	GTGGAGTCACCATTTTAACC	0.3501	0.4995	0.7396	0.2519	0.2706	0.4781	0.319	-0.6617	-0.3968	0.2555	Morc3
chr16	93642079	93642099	+	TACGGGAATGGCTTCAAGTC	0.6842	0.4284	0.705	0.62	0.4825	0.5118	0.4436	-0.3804	-0.0954	0.0535	Morc3
chr16	93644264	93644284	+	CAATGCTATCATGGGTAAGA	0.474	0.4002	0.6452	0.3281	0.1698	0.4432	0.3767	-0.623	-0.3277	0.0257	Morc3
chr16	93646056	93646076	+	ATACGACATCAGAATTCCTG	0.4895	0.6774	0.8188	0.2255	0.4125	0.6855	0.5103	0.6451	0.3131	0.4005	Morc3
chr16	93646075	93646095	+	GAGGATTTAGATGAGACTGC	0.2437	0.5067	0.6877	0.3867	0.4425	0.6506	0.5948	0.451	0.4012	0.3097	Morc3
chr16	93646079	93646099	+	ATTTAGATGAGACTGCAGGG	0.2517	0.795	0.7464	0.457	0.0	0.5646	0.5992	0.9923	0.548	0.6882	Morc3
chr16	93646142	93646162	+	CTGAGAGTGACTATTCCTTA	0.5418	0.383	0.7019	0.4444	0.4453	0.4895	0.1421	-1.096	-0.4148	0.0942	Morc3
chr16	93650764	93650784	+	AAAAGTAGGATGTCAGTTAA	0.3792	0.4644	0.6675	0.5987	0.0	0.2106	0.074	-1.0277	-0.2477	0.015	Morc3
chr16	93659540	93659560	+	TCCGGAAGAACCTGAAGATG	0.368	0.5977	0.6474	0.4299	0.6198	0.7092	0.6189	0.6664	-0.0703	0.0667	Morc3
chr16	93663353	93663373	+	TCACGAGTCCCTTTGCAGCA	0.7452	0.5843	0.6815	0.2264	0.2535	0.4663	0.3021	0.0217	-0.2324	0.4178	Morc3
chr16	93663404	93663424	+	CGTCTGAACCTGAGAACAGT	0.2858	0.5995	0.6344	0.3337	0.2777	0.6098	0.3951	0.1817	0.1622	0.2551	Morc3
chr16	93681453	93681473	+	GGGCAACCTGGAAGATCCAC	0.3072	0.584	0.5778	0.8415	0.5911	0.7098	0.5712	0.8933	0.8484	0.3528	Chaf1b
chr16	93681486	93681506	+	CGGGGGTGGACACCGCCGTC	0.7143	0.3727	0.7334	0.7219	0.5272	0.2848	0.1731	-1.3513	-1.2377	0.0117	Chaf1b
chr16	93684049	93684069	+	GCCGGAGCAGATCGCCTTTC	0.8278	0.2616	0.6736	0.6616	0.3012	0.3018	0.0329	-1.5828	-0.3478	0.0457	Chaf1b
chr16	93684055	93684075	+	GCAGATCGCCTTTCAGGATG	0.3904	0.5128	0.7183	0.4368	0.5312	0.642	0.4477	0.2753	-0.424	0.1759	Chaf1b
chr16	93684076	93684096	+	GGAGGAGGCGCAGCTGAATA	0.5019	0.4478	0.7728	0.568	0.4545	0.6028	0.3258	-0.1702	-0.0506	0.0897	Chaf1b
chr16	93685011	93685031	+	ATCATATGGGATGTCAGTAA	0.8643	0.5401	0.7019	0.614	0.3178	0.5668	0.351	0.0342	0.5646	0.0137	Chaf1b
chr16	93688462	93688482	+	TTGCGACCCTGAGCTGTGAC	0.4401	0.5214	0.7098	0.5744	0.4032	0.523	0.3555	0.0839	-0.278	0.157	Chaf1b
chr16	93691835	93691855	+	GTCCTGTCTACTTTGAATTG	0.3726	0.5318	0.7951	0.1689	0.4455	0.6048	0.6005	-0.1254	-0.1515	0.0499	Chaf1b
chr16	93696962	93696982	+	GGTGTTCGCGGTGGCTTCCG	0.5084	0.5365	0.7574	0.5714	0.6872	0.6994	0.4911	0.329	-0.3984	0.2571	Chaf1b
chr16	93716412	93716432	+	CACCACGTCATTCGTGGTCC	0.9413	0.4867	0.6594	0.3797	0.2248	0.2948	0.2245	-0.8157	-1.0204	0.0199	Cldn14
chr16	93716435	93716455	+	ACACGGCCACCATGCACAGC	0.4471	0.4282	0.7113	0.2635	0.0526	0.4231	0.4417	-0.1086	-0.0627	0.0884	Cldn14
chr16	93716558	93716578	+	CGCAGGCCATGCCCGACAAC	0.9195	0.4276	0.7822	0.4796	0.3236	0.4066	0.4407	-0.1541	0.022	0.1071	Cldn14
chr16	93716562	93716582	+	GGCCATGCCCGACAACAGGC	0.8349	0.4887	0.6141	0.1847	0.3658	0.6621	0.5671	0.2964	-0.091	0.2314	Cldn14
chr16	93716684	93716704	+	ATTCCATCCACAGTCCCTTC	0.3162	0.4025	0.6604	0.4318	0.1852	0.3392	0.3267	-0.5318	0.4662	0.2109	Cldn14
chr16	93716688	93716708	+	CATCCACAGTCCCTTCAGGT	0.3178	0.6532	0.6258	0.3351	0.5425	0.6532	0.6616	0.4214	0.6147	0.3456	Cldn14
chr16	93716702	93716722	+	TCAGGTAGGATACGGCAGTC	0.4407	0.5273	0.6106	0.6471	0.4668	0.4546	0.4931	-0.1534	0.2433	0.0605	Cldn14
chr16	93716744	93716764	+	CCGTCCTCCGCCAGTGTGGC	0.6201	0.3636	0.5691	0.4839	0.3907	0.5033	0.3428	-0.8946	-1.3911	0.032	Cldn14
chr16	93716777	93716797	+	TGAGCGTTCCTACCATGCCC	0.3684	0.5947	0.6166	0.3042	0.5091	0.6959	0.6539	1.3227	1.1161	0.5706	Cldn14
chr16	93886827	93886847	+	ATGCGCGCGGTCTTCCCGGA	0.7339	0.5509	0.7098	0.7706	0.6328	0.6668	0.4437	0.335	0.1985	0.2371	Sim2
chr16	93886832	93886852	+	CGCGGTCTTCCCGGAAGGTG	0.6777	0.5389	0.627	0.7302	0.6656	0.6677	0.5152	0.2474	-0.521	0.038	Sim2
chr16	93895167	93895187	+	ACGCGTGGGGACAGCCGAGC	0.8692	0.4304	0.6877	0.8013	0.5139	0.5014	0.3261	-0.3148	-0.1842	0.0068	Sim2
chr16	93895219	93895239	+	GCTGGGATCCCATTTGCTGC	0.216	0.5402	0.7538	0.2618	0.0	0.4197	0.4195	0.0464	-0.2731	0.5762	Sim2
chr16	93898082	93898102	+	GAGACCGCTTCTGTCCATTT	0.661	0.3693	0.6604	0.5608	0.394	0.4242	0.221	-0.9627	-0.0506	0.092	Sim2
chr16	93898093	93898113	+	TGTCCATTTAGGCTTGTCCC	0.565	0.5312	0.6793	0.3284	0.3037	0.6148	0.6469	0.5077	0.3225	0.2791	Sim2
chr16	93898097	93898117	+	CATTTAGGCTTGTCCCAGGT	0.375	0.5196	0.7003	0.6431	0.3513	0.5495	0.3761	-0.0076	0.2401	0.1487	Sim2
chr16	93907157	93907177	+	GTCTTGGCAAAACGAAACGC	0.9473	0.621	0.5872	0.3028	0.2615	0.6574	0.6641	0.8852	0.4524	0.3411	Sim2
chr16	93907180	93907200	+	CCTGACATGCAGTGGATACA	0.3305	0.497	0.6924	0.3655	0.2671	0.4906	0.6469	0.534	0.684	0.1846	Sim2
chr16	93923500	93923520	+	GGTATCCACCTCTAAGTCCC	0.7204	0.5734	0.6345	0.3964	0.5461	0.6716	0.6635	0.8811	0.6926	0.2705	Sim2
chr16	94068239	94068259	+	AGAGAACGGCTTCCCCTCCG	0.4081	0.5833	0.8141	0.6749	0.6886	0.6623	0.6589	0.5792	0.1097	0.0644	Hlcs
chr16	94068250	94068270	+	TCCCCTCCGAGGGTTCCAAA	0.6228	0.554	0.7218	0.4159	0.3705	0.4365	0.4771	-0.2562	0.2984	0.428	Hlcs
chr16	94068347	94068367	+	CATAAACGTAGCCGCTGCTC	0.7437	0.4607	0.6594	0.3877	0.0672	0.5129	0.4251	-0.1852	0.0898	0.0435	Hlcs
chr16	94068453	94068473	+	CCGAAAGCCACCCAACGTGA	0.8845	0.5853	0.6487	0.4001	0.1908	0.5864	0.4445	0.1721	-0.0862	0.0795	Hlcs
chr16	94068464	94068484	+	CCAACGTGAAGGGGGAAGAC	0.4754	0.5224	0.6116	0.3996	0.3717	0.4237	0.3774	-0.7272	-0.6119	0.0904	Hlcs
chr16	94068554	94068574	+	CCCTGCTGGCAATAACTAGC	0.3241	0.5193	0.6345	0.2658	0.14	0.3482	0.2716	-0.801	-0.4089	0.045	Hlcs
chr16	94068557	94068577	+	TGCTGGCAATAACTAGCAGG	0.718	0.6138	0.7135	0.5765	0.4873	0.6692	0.6622	1.0082	0.4029	0.5345	Hlcs
chr16	94068644	94068664	+	CCGTGTCCACACAGTCAGTC	0.403	0.5097	0.6106	0.5103	0.3496	0.4672	0.231	-0.7175	-0.4766	0.0716	Hlcs
chr16	94068674	94068694	+	GCACCTGCTGGAGCCGGCCC	0.4706	0.3116	0.6888	0.4076	0.4905	0.5419	0.2491	-0.4546	-0.5116	0.0777	Hlcs
chr16	94068801	94068821	+	CTCCACGCCGCTGTGATCAC	0.3072	0.4336	0.7586	0.4171	0.4031	0.54	0.3432	-0.4934	-0.3803	0.0282	Hlcs
chr16	94068806	94068826	+	CGCCGCTGTGATCACAGGGA	0.47	0.605	0.6815	0.5332	0.6294	0.6429	0.4924	0.0136	-0.2575	0.1573	Hlcs
chr16	94068982	94069002	+	CAGCCCCTCCTCCGTGGGGA	0.2008	0.393	0.5833	0.4612	0.5193	0.5384	0.3428	-0.8181	-1.1939	0.0266	Hlcs
chr16	94069101	94069121	+	GCCCTGCACTTGCTTGTCGG	0.4876	0.5345	0.8565	0.4994	0.5293	0.6599	0.658	0.7591	-0.1726	0.312	Hlcs
chr16	94069500	94069520	+	GTAGGGGTCCCCGGGTCGGC	0.8058	0.4024	0.6909	0.5233	0.4882	0.5697	0.2568	-0.2197	-0.2689	0.3449	Hlcs
chr16	94088719	94088739	+	ATGTTCTGCCTCAAGTATGA	0.2622	0.4041	0.7161	0.279	0.0402	0.4879	0.3917	-0.1449	0.2349	0.1027	Hlcs
chr16	94090941	94090961	+	AGACGCGGCCGCCCTGGCTC	0.6997	0.4016	0.8012	0.4823	0.4275	0.5711	0.528	0.5565	0.5023	0.0598	Hlcs
chr16	94090990	94091010	+	GGCCGCGCGGCAGAAGGTGA	0.5333	0.4415	0.6912	0.5674	0.5588	0.6883	0.528	0.86	0.312	0.0632	Hlcs
chr16	94091123	94091143	+	GCCCGCGCCCGGCTCGCGCC	0.3865	0.2622	0.7712	0.4133	0.1997	0.4296	0.2528	-0.9759	-1.3497	0.0406	Hlcs
chr16	94091182	94091202	+	GAGTGCGCGTGCGCTGCAGG	0.6004	0.4629	0.8425	0.7191	0.5352	0.6753	0.4138	0.3733	-0.3751	0.0399	Hlcs
chr16	94091220	94091240	+	GCGGGTGTGCGGGGCAAGGA	0.3324	0.4883	0.6862	0.779	0.6825	0.6273	0.413	-0.1301	-0.1979	0.0787	Hlcs
chr16	94091252	94091272	+	AGGGATGCGCTAGAGGTGGA	0.2386	0.622	0.6815	0.6108	0.6415	0.6801	0.6555	0.7958	0.6349	0.0663	Hlcs
chr16	94091287	94091307	+	GGGTAGCATCTGGGGGCGCC	0.6434	0.3858	0.6672	0.5455	0.3706	0.3596	0.308	-1.0992	-1.3871	0.0229	Hlcs
chr16	94091326	94091346	+	CTCGGGTAAAGAGAGGCTAC	0.4647	0.5964	0.7396	0.4223	0.5518	0.5937	0.4961	0.1171	0.5567	0.0259	Hlcs
chr16	94091391	94091411	+	GGTCACTGTCTGGTCTCAGG	0.3667	0.6154	0.833	0.5142	0.5874	0.693	0.6199	1.0947	0.4768	0.5704	Hlcs
chr16	94091524	94091544	+	GGGCTGTGCTAGGGACATAC	0.3623	0.4395	0.6485	0.509	0.4651	0.5349	0.2737	-0.272	0.2817	0.0364	Hlcs
chr16	94114388	94114408	+	AGCGCGGCTGCCCGCTCCGC	0.7386	0.2799	0.6698	0.6363	0.3992	0.3724	0.3126	-0.4911	-0.5239	0.011	Hlcs
chr16	94129407	94129427	+	GTCCGGGGGATGATCCCGGG	0.7042	0.6365	0.8219	0.8502	0.6399	0.6221	0.5663	-0.1751	-0.3069	0.2168	Ripply3
chr16	94129434	94129454	+	CGCTGCCACGCGGGCCCGAA	0.9272	0.444	0.6862	0.6336	0.3996	0.317	0.0871	-1.3157	-1.1368	0.0274	Ripply3
chr16	94129439	94129459	+	CCACGCGGGCCCGAAAGGTG	0.9171	0.5872	0.7263	0.724	0.6012	0.6695	0.5581	0.4687	0.0837	0.0324	Ripply3
chr16	94134131	94134151	+	CCAACACACATCGGGATCAA	0.5022	0.4935	0.5896	0.3874	0.3249	0.4899	0.3994	-0.2704	-0.3555	0.1177	Ripply3
chr16	94171222	94171242	+	ACCTCGGACCCTCTGAGGCG	0.6012	0.5875	0.7191	0.4805	0.4809	0.5763	0.5979	-0.0019	-0.7483	0.3513	Pigp
chr16	94171226	94171246	+	CGGACCCTCTGAGGCGAGGA	0.638	0.4625	0.555	0.5308	0.5319	0.5823	0.5427	-0.2565	-0.7983	0.0509	Pigp
chr16	94171647	94171667	+	TGCGGGTCTGGTTGACGTGG	0.5399	0.5022	0.6852	0.6645	0.702	0.7039	0.5343	0.4064	-0.1639	0.0408	Pigp
chr16	94171655	94171675	+	TGGTTGACGTGGAGGGCCGG	0.4847	0.5452	0.7856	0.9019	0.6348	0.6413	0.4866	0.4534	-0.2305	0.0499	Pigp
chr16	94171677	94171697	+	GCGTCGGCAGCCCGCGTCTG	0.9835	0.4781	0.7253	0.7143	0.5615	0.5961	0.3933	0.1349	-0.6906	0.0217	Pigp
chr16	94188195	94188215	+	AATGATTCATTCCTTATTGA	0.3726	0.3321	0.7019	0.221	0.0942	0.4399	0.4396	-0.6076	-0.1777	0.1018	Ttc3
chr16	94191129	94191149	+	GCATGCAGTGTGTGAAGGTA	0.4005	0.5021	0.562	0.6083	0.5407	0.6365	0.5465	-0.0231	-0.0381	0.051	Ttc3
chr16	94192946	94192966	+	ACACCAGAGCCATTGAATAT	0.5339	0.4693	0.6604	0.2309	0.1651	0.4204	0.2624	-0.6088	0.6318	0.3167	Ttc3
chr16	94194011	94194031	+	TTCTTCGTATGGGGCAGTTT	0.7213	0.3421	0.6924	0.5322	0.0	0.2529	0.1178	-0.7481	-0.3064	0.0374	Ttc3
chr16	94204174	94204194	+	ATGCACTTAGCGATGGAAAG	0.3813	0.589	0.8188	0.4162	0.4258	0.6364	0.4122	-0.1269	-0.4146	0.1042	Ttc3
chr16	94204205	94204225	+	TTTGAAGAACACCTGGCCAA	0.392	0.5979	0.7161	0.628	0.1537	0.5291	0.4965	0.2056	-0.1063	0.1639	Ttc3
chr16	94211708	94211728	+	ACTCATCAGCACCTGCTTTT	0.3392	0.1771	0.7303	0.3144	0.0443	0.2942	0.0741	-1.9372	-1.0371	0.0561	Ttc3
chr16	94211793	94211813	+	TGGTGGCGATCAGAATCAAA	0.4599	0.514	0.6722	0.4549	0.3974	0.4993	0.3351	0.1563	0.4966	0.3621	Ttc3
chr16	94212908	94212928	+	TCACGGGCAGGTGGCAGATG	0.2388	0.5319	0.7951	0.6187	0.5955	0.6463	0.5008	0.619	0.2955	0.0654	Ttc3
chr16	94216806	94216826	+	GGTCAGCCTCCAAGACACAA	0.2117	0.7372	0.6155	0.4383	0.3479	0.6615	0.5999	0.8262	0.5272	0.6557	Ttc3
chr16	94219485	94219505	+	AATGCTAAGGAGCTTGATTC	0.4841	0.4042	0.6935	0.4777	0.2935	0.4343	0.3425	-0.1358	0.5038	0.0578	Ttc3
chr16	94220315	94220335	+	CCTTGGAATAGGACGACCAG	1.0	0.7151	0.8423	0.6023	0.5537	0.6944	0.5729	0.5106	0.0605	0.5506	Ttc3
chr16	94221141	94221161	+	TATCGAACACTATCCCAATG	0.508	0.6995	0.7858	0.3411	0.4647	0.6279	0.4674	0.4713	0.2328	0.0837	Ttc3
chr16	94221172	94221192	+	TGCTTGGCCTACTGCGGAAT	0.6937	0.42	0.6829	0.5476	0.4316	0.5103	0.1797	-0.5074	-0.4334	0.0114	Ttc3
chr16	94223184	94223204	+	ATCTAAGCCAGAAAAAGTCA	0.3322	0.6501	0.6203	0.1949	0.0257	0.5713	0.5001	-0.0018	-0.0804	0.1376	Ttc3
chr16	94227063	94227083	+	ATTATCATCTACAGCAGTGG	0.3077	0.5927	0.7007	0.4899	0.318	0.6392	0.5306	0.7745	0.504	0.33	Ttc3
chr16	94232639	94232659	+	GTTGCAGGCTTGGATGCCAT	0.4092	0.5945	0.7077	0.682	0.5739	0.6568	0.4924	0.3118	0.3192	0.3598	Ttc3
chr16	94232674	94232694	+	TCGGTACGGAGCATCTCTCA	0.7644	0.6125	0.7303	0.5273	0.5085	0.6346	0.5501	0.8396	1.0105	0.0056	Ttc3
chr16	94232744	94232764	+	CATAAACTGGGCTCTATAGA	0.3224	0.4214	0.7303	0.4251	0.2484	0.5213	0.251	-0.3036	0.1275	0.122	Ttc3
chr16	94233974	94233994	+	ACAGCCGATGCACTGTACTA	0.9329	0.5995	0.6746	0.543	0.4848	0.6047	0.6678	0.7032	1.0786	0.264	Ttc3
chr16	94240044	94240064	+	AGGCGCAATTCAGATTCTGC	0.7003	0.5985	0.7161	0.1442	0.2096	0.5448	0.3438	-0.2303	-0.0753	0.1135	Ttc3
chr16	94243358	94243378	+	GCCCCTTGGATATGAGTGAC	0.3694	0.5231	0.445	0.4951	0.5318	0.5772	0.4503	0.0354	-0.2003	0.0414	Ttc3
chr16	94243564	94243584	+	GTTGAAGACATTTCAAAAAC	0.2039	0.3269	0.6203	0.3009	0.2038	0.3798	0.1442	-1.3825	-1.2713	0.1003	Ttc3
chr16	94243607	94243627	+	TACCACTAAATCCAACTGCT	0.2855	0.5537	0.5715	0.1452	0.3734	0.576	0.5535	0.0122	0.0118	0.0432	Ttc3
chr16	94243666	94243686	+	GAGGATGTGAAGTCCATACC	0.6168	0.58	0.7491	0.5373	0.5156	0.6287	0.6438	0.8436	1.1603	0.1321	Ttc3
chr16	94243698	94243718	+	CTCCTCAACCCTAGCTGCGG	0.3222	0.5674	0.7291	0.4457	0.5078	0.6693	0.5417	0.3056	-0.3776	0.0718	Ttc3
chr16	94243707	94243727	+	CCTAGCTGCGGAGGATCTGA	0.2385	0.4706	0.6061	0.3301	0.4245	0.6111	0.45	0.0775	-0.0066	0.1092	Ttc3
chr16	94305185	94305205	+	GGAGTGATCGTGAAGTCAAC	0.398	0.5481	0.7727	0.2433	0.3239	0.584	0.2858	-0.2847	0.2339	0.5654	Vps26c
chr16	94305212	94305232	+	GGGGTCAACTTCCCCTTCTG	0.5602	0.5347	0.7999	0.6173	0.6204	0.5679	0.4862	-0.1397	-0.4769	0.094	Vps26c
chr16	94306251	94306271	+	TGGTCAGGTCCTTGGCCAAC	0.4628	0.3259	0.5896	0.4344	0.2505	0.2548	0.2648	-1.057	-0.7987	0.0627	Vps26c
chr16	94306287	94306307	+	CACAGCGCAGTGTGTACTAG	0.4245	0.597	0.7763	0.3858	0.5778	0.6471	0.2286	-0.2223	-0.5333	0.0864	Vps26c
chr16	94313085	94313105	+	TACCTTCACAGAGTTGTAAA	0.2081	0.3682	0.7161	0.318	0.1473	0.373	0.4146	-0.8447	-0.4599	0.104	Vps26c
chr16	94460479	94460499	+	GCCGAGCATAAGTGACCAGC	0.5478	0.5304	0.6202	0.4951	0.4791	0.6566	0.4907	0.4486	0.457	0.2077	Dyrk1a
chr16	94460530	94460550	+	TCAGCAACCTCTAACTAACC	0.5566	0.5785	0.6463	0.2478	0.3398	0.555	0.4707	0.2265	0.4964	0.159	Dyrk1a
chr16	94464607	94464627	+	CTGACATTGTCATGTTACAG	0.4817	0.6422	0.6309	0.436	0.4276	0.6428	0.5132	0.292	-0.0068	0.2081	Dyrk1a
chr16	94464698	94464718	+	AACATACAAGCATATTAATG	0.2276	0.5545	0.7574	0.2395	0.4128	0.618	0.4552	0.4443	0.5662	0.0595	Dyrk1a
chr16	94466788	94466808	+	AAAGAAGCGAAGACACCAAC	0.2845	0.3462	0.6817	0.3445	0.3657	0.6283	0.3224	-0.4456	-0.2713	0.1422	Dyrk1a
chr16	94466794	94466814	+	GCGAAGACACCAACAGGGCC	0.4963	0.4021	0.6093	0.4147	0.29	0.4586	0.3309	-0.0843	-0.532	0.0539	Dyrk1a
chr16	94466818	94466838	+	GGACGATTCCAGTCATAAGA	0.6121	0.5018	0.6817	0.2386	0.2715	0.609	0.5921	0.2814	0.3277	0.5095	Dyrk1a
chr16	94466921	94466941	+	TATGAAATCGACTCCTTAAT	0.5115	0.2904	0.7161	0.4431	0.1268	0.3268	0.1947	-1.3482	-0.1896	0.3761	Dyrk1a
chr16	94466941	94466961	+	AGGCAAAGGTTCATTTGGAC	0.2688	0.4917	0.6531	0.4751	0.3305	0.5749	0.2407	-0.4786	-0.3249	0.0299	Dyrk1a
chr16	94472241	94472261	+	TTGAGAAACACCAACTTCCG	0.5156	0.5749	0.7716	0.383	0.4981	0.6507	0.3653	0.2243	-0.1739	0.3093	Dyrk1a
chr16	94472425	94472445	+	GCTCTTGTCAGTTGGGGCAG	0.2542	0.4817	0.7149	0.4285	0.4465	0.5902	0.4112	0.1584	-0.1725	0.1582	Dyrk1a
chr16	94474215	94474235	+	TCGCTTTTATCGGTCTCCAG	0.8989	0.6454	0.8046	0.6611	0.4206	0.5841	0.3836	-0.4795	-0.8541	0.5198	Dyrk1a
chr16	94474320	94474340	+	TCTGTTCAGTGGTGCCAATG	0.3355	0.6498	0.7621	0.7507	0.5827	0.5831	0.627	0.7756	0.3768	0.1102	Dyrk1a
chr16	94485887	94485907	+	TAATAGGAGTACAAACCACC	0.374	0.6478	0.6439	0.28	0.3572	0.6827	0.559	0.738	0.8279	0.2562	Dyrk1a
chr16	94633319	94633339	+	CGTTGATATCAGTCTGGTTG	0.5163	0.4617	0.8046	0.4129	0.287	0.623	0.3587	-0.3023	-0.8459	0.0854	Kcnj6
chr16	94633475	94633495	+	CCGCGTGGGTGGAAAAGACC	0.6208	0.4943	0.6959	0.5685	0.5557	0.6264	0.4478	-0.0673	-0.0488	0.0267	Kcnj6
chr16	94633571	94633591	+	CCAACACGGACTGGATTAAG	0.4338	0.4461	0.5918	0.5528	0.5836	0.5923	0.5667	0.3332	0.0595	0.1301	Kcnj6
chr16	94633588	94633608	+	AAGAGGAGAATAATCCCCTC	0.3692	0.4644	0.7113	0.5967	0.546	0.6158	0.5103	-0.6365	-0.3291	0.114	Kcnj6
chr16	94633676	94633696	+	AAGCAGAGACAAACCCGTTG	0.3981	0.5876	0.8093	0.6853	0.5585	0.6901	0.58	0.8138	0.4935	0.3181	Kcnj6
chr16	94633701	94633721	+	GGTGACACAAGGAGTCCACG	0.5167	0.744	0.7621	0.3127	0.6715	0.7386	0.6713	1.1391	0.5767	0.6038	Kcnj6
chr16	94633805	94633825	+	AGACCATGACAAAGATCAAC	0.2108	0.4801	0.4938	0.3943	0.0815	0.4367	0.46	0.1155	0.6635	0.4333	Kcnj6
chr16	94633832	94633852	+	ATCTCCACTTCAGGTCCACC	0.36	0.5037	0.5896	0.2007	0.2637	0.5435	0.4631	-0.0044	0.053	0.2428	Kcnj6
chr16	94633853	94633873	+	GGGTGGTGAAGATGTCCGTC	0.4438	0.5429	0.62	0.5714	0.5745	0.646	0.4731	0.4448	0.7149	0.2394	Kcnj6
chr16	94633984	94634004	+	AGGTCGTCCCTGGCCTGCTT	0.56	0.4357	0.7454	0.544	0.4337	0.5378	0.3806	-0.2313	-0.0686	0.0423	Kcnj6
chr16	95096507	95096527	+	TACCAACGGGGTTGGACTCA	0.7023	0.5498	0.6736	0.2954	0.4739	0.5089	0.3357	-0.1476	-0.0209	0.0016	Kcnj15
chr16	95096564	95096584	+	CAGTAATGTGAGAATCGATA	0.8023	0.5853	0.7208	0.4169	0.2959	0.56	0.4075	0.2853	0.6375	0.3062	Kcnj15
chr16	95096784	95096804	+	ATGAAAGTGGACTCTCTCAC	0.3289	0.5847	0.7161	0.4927	0.488	0.6461	0.5786	0.328	0.6111	0.341	Kcnj15
chr16	95096849	95096869	+	CGGGGTCCGTTCCATCACAG	0.6393	0.7344	0.8141	0.8171	0.7203	0.7142	0.7107	0.7428	0.2483	0.4991	Kcnj15
chr16	95097046	95097066	+	TCATCCAGGTGGCCAACATG	0.6704	0.6275	0.7099	0.438	0.5125	0.6747	0.6441	0.9774	0.6441	0.1863	Kcnj15
chr16	95097134	95097154	+	AGAACGCATTCTCCTCAACC	0.6394	0.5936	0.684	0.2165	0.4317	0.6734	0.679	0.5517	0.646	0.1642	Kcnj15
chr16	95169501	95169521	+	AAAACTCACCTGGATTAGCA	0.444	0.6696	0.6447	0.2491	0.0	0.2084	0.4583	0.3699	0.3563	0.0589	Erg
chr16	95169522	95169542	+	GGCGGCTACTGGTCGGTCCC	0.7248	0.4501	0.7775	0.5181	0.5871	0.5317	0.3204	-0.2753	-0.4832	0.0177	Erg
chr16	95169533	95169553	+	GTCGGTCCCAGGATCTGGTA	0.4487	0.4983	0.7287	0.632	0.5595	0.6542	0.4589	-0.0715	0.0981	0.0441	Erg
chr16	95169540	95169560	+	CCAGGATCTGGTAAGGATCT	0.2541	0.3952	0.7161	0.4263	0.4881	0.4835	0.5355	0.0076	0.4442	0.0064	Erg
chr16	95170843	95170863	+	GAGCCTGTACCTTTGGACTG	0.5881	0.5902	0.7159	0.4398	0.5798	0.6388	0.6145	0.4045	-0.2448	0.2693	Erg
chr16	95170869	95170889	+	GAGGTGGCTGTGGCCGGTCC	0.4829	0.3754	0.8152	0.8961	0.635	0.6332	0.3985	-0.1519	-0.324	0.0123	Erg
chr16	95181040	95181060	+	ATAGTAAGACGTCCACATCG	0.7589	0.7165	0.7183	0.4505	0.53	0.7155	0.7128	1.1142	0.5754	0.3227	Erg
chr16	95181043	95181063	+	GTAAGACGTCCACATCGAGG	0.7069	0.7021	0.7999	0.3893	0.4993	0.7333	0.6927	1.2858	0.5726	0.8259	Erg
chr16	95190736	95190756	+	TCTCAAGACCTCTGACCTGC	0.278	0.4582	0.5778	0.1258	0.218	0.4882	0.2934	-0.3902	-0.5796	0.0418	Erg
chr16	95190775	95190795	+	TCATTTGTGGTCATATTGGG	0.2846	0.6102	0.6412	0.5788	0.3821	0.6245	0.5596	0.6337	0.2593	0.4322	Erg
chr16	95190888	95190908	+	CTCATCAGGTGAGTTCCTGC	0.3408	0.5503	0.7161	0.2483	0.3794	0.5901	0.3979	-0.0731	-0.1929	0.0762	Erg
chr16	95210593	95210613	+	CTGGAACCATTCACCTGACT	0.3854	0.4892	0.7161	0.4615	0.3291	0.5466	0.2592	-0.5049	-0.2805	0.0124	Erg
chr16	95210726	95210746	+	CGGTCATCTCTGTCTTAGCC	0.6838	0.5175	0.6305	0.375	0.0	0.0144	0.214	-1.3059	-1.4356	0.2044	Erg
chr16	95210784	95210804	+	GTCCTCGCTCACAACTGACA	0.8824	0.6381	0.7303	0.1417	0.261	0.621	0.4196	0.5403	0.5212	0.0927	Erg
chr16	95513235	95513255	+	GATGCTGTGTAACCTCGGCA	0.4532	0.6304	0.6117	0.432	0.5067	0.658	0.6397	1.0745	0.6062	0.5286	Ets2
chr16	95515442	95515462	+	TGGATCAACAGCAATACATT	0.7127	0.4343	0.7019	0.2316	0.2999	0.5127	0.2989	-0.6098	0.3957	0.0821	Ets2
chr16	95516023	95516043	+	ACAGGCTCCATATGGAATGC	0.3078	0.5599	0.6594	0.412	0.3809	0.5824	0.6634	0.4819	0.6395	0.0875	Ets2
chr16	95516164	95516184	+	CAATTACTGTTCCATCAGCC	0.2889	0.567	0.6531	0.2926	0.0	0.1651	0.3371	-0.3292	-0.4378	0.1733	Ets2
chr16	95789284	95789304	+	AGTTCATAACAAACGCTGAC	0.3593	0.5475	0.5691	0.2521	0.0	0.4519	0.5255	-0.3876	-0.3247	0.2472	Psmg1
chr16	95790711	95790731	+	GCAATTATAAACTTGGAGCA	0.5654	0.5698	0.6106	0.307	0.2315	0.5378	0.4154	0.3504	0.0496	0.3455	Psmg1
chr16	95813025	95813045	+	GTCTTGCGGGTTGCAGACAA	0.8946	0.6217	0.6864	0.729	0.5078	0.6435	0.5329	0.2264	-0.0063	0.058	Brwd1
chr16	95814905	95814925	+	CACCTCCTGCGCCTGTCACC	0.2099	0.3899	0.7586	0.2501	0.2589	0.4313	0.3488	-0.1049	0.0055	0.0632	Brwd1
chr16	95818792	95818812	+	CAAGTCCACGGGCTGTCTAA	0.8877	0.3728	0.7917	0.2838	0.3974	0.4566	0.2211	-0.4155	-0.0204	0.0354	Brwd1
chr16	95820622	95820642	+	CTTCTTCCAGAAGACGTTTT	0.3122	0.2086	0.7161	0.4207	0.2017	0.3035	0.0466	-2.0154	-1.4435	0.147	Brwd1
chr16	95825048	95825068	+	CTTGCTCCCAATTCTTCTGG	0.2948	0.5735	0.7301	0.2688	0.1932	0.5609	0.463	-0.2256	-0.5971	0.3518	Brwd1
chr16	95829385	95829405	+	TAACACTGGAAGTGACTGTC	0.3884	0.4982	0.562	0.4475	0.4125	0.5185	0.4654	-0.107	0.2991	0.0062	Brwd1
chr16	95832780	95832800	+	AGTTTGAGGCAACAAAGTGT	0.3681	0.6169	0.658	0.4612	0.2224	0.7029	0.627	0.8969	1.0162	0.164	Brwd1
chr16	95834962	95834982	+	CTCACCTCATCACCCATCTG	0.2858	0.6053	0.7301	0.4332	0.5488	0.625	0.6183	0.4909	0.0585	0.1095	Brwd1
chr16	95835007	95835027	+	GTGGTGTCCGTTATCCACAC	0.7261	0.6531	0.7396	0.7608	0.6043	0.7054	0.6631	0.657	0.5939	0.1653	Brwd1
chr16	95835010	95835030	+	GTGTCCGTTATCCACACAGG	0.7248	0.5896	0.7159	0.729	0.5988	0.7028	0.6287	0.9898	0.5526	0.1182	Brwd1
chr16	95835026	95835046	+	CAGGAGGGTGAAACTCATAT	0.4394	0.6266	0.7538	0.6688	0.4725	0.459	0.432	-0.1787	0.5534	0.473	Brwd1
chr16	95837089	95837109	+	CTTTTCCGCCTTCGTTTAGG	0.6897	0.552	0.7432	0.4901	0.0	0.2965	0.1892	-1.2412	-1.2369	0.4126	Brwd1
chr16	95837170	95837190	+	CGACGACATGACATCCTGAG	0.9756	0.738	0.737	0.6206	0.5679	0.6618	0.6327	0.6904	0.209	0.4515	Brwd1
chr16	95837173	95837193	+	CGACATGACATCCTGAGAGG	0.4324	0.6743	0.7858	0.5585	0.5498	0.6724	0.6529	1.043	0.5715	0.4251	Brwd1
chr16	95845654	95845674	+	GTTATGGACCTGAACATGCC	0.8191	0.5773	0.7239	0.2299	0.3291	0.5952	0.573	0.3223	0.1056	0.1876	Brwd1
chr16	95845726	95845746	+	TCTGTAGCAATCTGACTCCG	0.4852	0.6906	0.6333	0.4529	0.5934	0.6996	0.6957	1.1691	0.1725	0.5431	Brwd1
chr16	95845792	95845812	+	CGACGGAGACCGATGTTTGG	1.0	0.5921	0.8707	0.393	0.5001	0.6531	0.5573	0.09	-0.0386	0.3762	Brwd1
chr16	95847679	95847699	+	CTCCACTGTCGTTGGTATGC	0.3857	0.4102	0.6594	0.151	0.1916	0.3639	0.3828	-0.7939	-0.5564	0.0146	Brwd1
chr16	95848202	95848222	+	CTCTGGAACTTGGTTGGATG	0.2195	0.4078	0.8423	0.3046	0.5435	0.6472	0.2694	-0.5058	-0.9102	0.0259	Brwd1
chr16	95848629	95848649	+	ATGTCCTTGTCCTTCGATCT	0.5723	0.4858	0.6463	0.3915	0.3386	0.4807	0.399	-0.0833	0.2079	0.0235	Brwd1
chr16	95855040	95855060	+	ATGAAGCAGCTGTCCAGTGT	0.3057	0.6056	0.7869	0.5816	0.4982	0.6675	0.6173	0.6858	0.8376	0.0615	Brwd1
chr16	95855057	95855077	+	TGTAGGAACTCCACACCTTG	0.5753	0.6528	0.7419	0.3239	0.5556	0.7093	0.5139	0.2301	-0.3207	0.2604	Brwd1
chr16	95858687	95858707	+	TACTATCAACTTTGTCCTAA	0.3457	0.3522	0.6169	0.1678	0.0099	0.2342	0.075	-1.5677	-1.3194	0.0137	Brwd1
chr16	95859892	95859912	+	TCAAGCTCGGCGATTTTTTC	0.8684	0.1306	0.7775	0.3681	0.0485	0.2181	-0.0094	-2.063	-1.4178	0.0665	Brwd1
chr16	95860820	95860840	+	TTGGCTTTTCCGTGAACTTC	0.2163	0.2162	0.541	0.401	0.0885	0.3326	0.1698	-1.4851	-1.5439	0.0034	Brwd1
chr16	95867367	95867387	+	TTCCTCGGTGTATCTCCACT	0.3939	0.6216	0.7303	0.4641	0.5115	0.5115	0.3695	-0.3199	0.0015	0.4157	Brwd1
chr16	95867712	95867732	+	CCATAATTGACGGGCATTTC	0.3882	0.1153	0.6782	0.3131	0.1048	0.1792	0.0664	-1.5484	-0.6114	0.0148	Brwd1
chr16	95867715	95867735	+	TAATTGACGGGCATTTCAGG	0.6888	0.6289	0.8235	0.4485	0.1903	0.6534	0.4303	0.6325	0.3389	0.3912	Brwd1
chr16	95928645	95928665	+	CTCCATCCGCGCTAACCTGC	0.5067	0.4206	0.6628	0.2364	0.2978	0.5493	0.2621	-0.4183	-0.5343	0.1747	Hmgn1
chr16	95962543	95962563	+	AGAGTGACATTCCAGATGGA	0.2004	0.6225	0.6909	0.346	0.4945	0.6742	0.7419	1.2222	1.1248	0.4069	Lca5l
chr16	95963214	95963234	+	GGTAGCTTACACACATAGTA	0.4606	0.399	0.5857	0.3135	0.353	0.5878	0.4455	-0.1113	0.302	0.3602	Lca5l
chr16	95977128	95977148	+	CCTTCTCCTGGGATTTCCGG	0.4477	0.5964	0.7631	0.6009	0.4988	0.6888	0.5909	0.4387	-0.3049	0.5703	Lca5l
chr16	95977140	95977160	+	ATTTCCGGAGGAGCTGTCGA	0.6567	0.582	0.6888	0.507	0.0586	0.568	0.6173	0.4076	-0.0331	0.2608	Lca5l
chr16	95977182	95977202	+	GCTTGGCTGTGATTTGAGGT	0.28	0.5502	0.6909	0.5334	0.4656	0.6545	0.561	0.3224	0.0327	0.7081	Lca5l
chr16	96001930	96001950	+	TCTTCTGGGTCCATAGCGGT	0.5566	0.6104	0.5301	0.6073	0.2997	0.6181	0.6043	0.8637	0.5387	0.2619	Sh3bgr
chr16	96015271	96015291	+	GGCTCCCCCTCCTGGGTCAA	0.7301	0.4555	0.6179	0.5652	0.4606	0.4448	0.477	-0.1629	-0.4011	0.0262	Sh3bgr
chr16	96020681	96020701	+	GCTGTAGGTGACAAAGTCTG	0.3896	0.6886	0.7041	0.6428	0.551	0.6747	0.6845	1.1259	0.359	0.8143	Sh3bgr
chr16	96116601	96116621	+	GGGTAGAGAGACATCTGTGC	0.2112	0.5119	0.7255	0.3377	0.479	0.6751	0.6046	0.5982	0.6505	0.0601	B3galt5
chr16	96116610	96116630	+	GACATCTGTGCAGGGCCAAC	0.3353	0.3902	0.6594	0.4326	0.2199	0.3915	0.3221	-0.2288	0.2755	0.2021	B3galt5
chr16	96116615	96116635	+	CTGTGCAGGGCCAACAGGTG	0.3533	0.5783	0.7653	0.5779	0.6169	0.6351	0.3799	0.0229	-0.2577	0.0063	B3galt5
chr16	96116652	96116672	+	GGGGACCTCCGACAGCACCG	0.589	0.7195	0.8141	0.4757	0.6616	0.7701	0.7854	1.3756	0.3334	0.8421	B3galt5
chr16	96116706	96116726	+	GCACCGCGACATTATCCAGA	0.5648	0.6183	0.684	0.2174	0.3021	0.6006	0.4758	0.2832	0.2375	0.7268	B3galt5
chr16	96116884	96116904	+	AAAACGACCAGGTTCTTCAC	0.4257	0.6018	0.717	0.4106	0.1123	0.4478	0.5046	-0.0871	0.6017	0.0792	B3galt5
chr16	96116966	96116986	+	AGTTCGAATATCCCTGGGAC	0.3471	0.5302	0.621	0.4549	0.4664	0.6448	0.4893	0.4506	0.2715	0.0547	B3galt5
chr16	96179309	96179329	+	CAACAACCTTATAGTCACTG	0.3472	0.6644	0.7007	0.3748	0.3927	0.6394	0.5707	0.3928	-0.0843	0.1204	Igsf5
chr16	96179437	96179457	+	TGGAGCCGGGCAACTTTATG	0.9109	0.4526	0.8283	0.5044	0.5518	0.5804	0.2815	-0.2219	-0.3222	0.0175	Igsf5
chr16	96187681	96187701	+	GTAGACAGTATTGGAGAGGA	0.2377	0.6032	0.5148	0.5022	0.628	0.7163	0.5672	0.894	0.5874	0.3047	Igsf5
