## Supplemental_Tables for "CRISPRware: an efficient method for contextual gRNA library design": Sup3_mm39_Cas9_Scored.tsv (part 58 of 168)

#chr	start	stop	strand	sequence	specificity_mm39_index	Azimuth_score	CRISPRater_score	CRISPRscan_score	DeepHF_T7_score	DeepHF_U6_score	DeepSpCas9_score	RS3_Hsu2013_score	RS3_Chen2013_score	RuleSet1_score	target_id
chr16	96230219	96230239	+	TGATGTTCCATTGCTGCAGT	0.2121	0.5319	0.7161	0.5135	0.1064	0.4996	0.207	-0.3397	-0.5943	0.1998	Itgb2l
chr16	96230279	96230299	+	GTGGTTCAGCACAACAATGG	0.5217	0.6668	0.7858	0.5236	0.5969	0.7193	0.7847	1.1833	0.6825	0.1885	Itgb2l
chr16	96233764	96233784	+	GATCATCAATCTCACCTCAT	0.4823	0.5471	0.7019	0.5464	0.3453	0.4842	0.2715	-0.6022	0.0407	0.1858	Itgb2l
chr16	96233782	96233802	+	ATAGGTTTTCACCATCCTTG	0.3785	0.5661	0.7858	0.2769	0.4747	0.6986	0.4152	-0.7889	-0.757	0.3101	Itgb2l
chr16	96234690	96234710	+	TCCTGTACATGCCGTCGTCC	0.9702	0.4522	0.6594	0.3437	0.3136	0.5725	0.342	0.2421	0.1011	0.0522	Itgb2l
chr16	96235882	96235902	+	TGGAGTCCGCAGTCAGCTTC	0.3662	0.3663	0.6959	0.7599	0.37	0.4721	0.2247	-0.5076	-0.0138	0.047	Itgb2l
chr16	96236828	96236848	+	CTGACCTGGAGATCTCATTG	0.4037	0.5679	0.7301	0.319	0.6189	0.7106	0.5405	0.3388	0.1443	0.0231	Itgb2l
chr16	96236894	96236914	+	GGCCTTGCGCAGAGCCAGAG	0.2719	0.5439	0.7275	0.5228	0.5475	0.6441	0.5958	0.2239	-0.2672	0.1326	Itgb2l
chr16	96238544	96238564	+	CAAGACTCTTGGGGTCCACG	0.6262	0.6974	0.7763	0.4501	0.6741	0.6381	0.6069	0.4737	-0.0715	0.5997	Itgb2l
chr16	96295036	96295056	+	AACGGAAAAGACAAGACGTC	0.5275	0.5267	0.6531	0.4211	0.3789	0.6029	0.5064	0.1288	0.0112	0.1892	Pcp4
chr16	96453282	96453302	+	TCCTTCATCCATTTTACGGC	0.8933	0.4355	0.639	0.1047	0.0	0.3243	0.2009	-0.9652	-1.3432	0.397	Dscam
chr16	96453309	96453329	+	GGGTCTCCAACAGCTTTACA	0.3867	0.555	0.6604	0.371	0.3548	0.5665	0.5414	0.1825	0.4194	0.1992	Dscam
chr16	96453361	96453381	+	TCACTGTCCCGCTGAACGTG	0.7818	0.5945	0.6506	0.4938	0.3327	0.587	0.6335	0.5937	-0.2705	0.1474	Dscam
chr16	96453372	96453392	+	CTGAACGTGAGGATCCGTGC	0.695	0.5945	0.7491	0.5634	0.4637	0.6741	0.6038	0.756	0.7221	0.148	Dscam
chr16	96456159	96456179	+	TGCCGATTCCGACTCAGATT	1.0	0.3707	0.7303	0.2058	0.3689	0.4483	0.2766	-0.6089	0.0739	0.0528	Dscam
chr16	96474852	96474872	+	TTCGCCACTTACGGTAGGGT	1.0	0.5832	0.555	0.3525	0.4156	0.6379	0.4075	0.164	-0.0123	0.0549	Dscam
chr16	96474915	96474935	+	CAGCTTCAGCGGGGGCAGCC	0.2986	0.4308	0.672	0.5361	0.0	0.0	0.2117	-1.8149	-1.8931	0.0147	Dscam
chr16	96474964	96474984	+	GCCGCCGCCTTGACACCGGC	0.4083	0.4638	0.5914	0.415	0.448	0.6087	0.4281	0.0798	-0.3957	0.2911	Dscam
chr16	96474967	96474987	+	GCCGCCTTGACACCGGCAGG	0.6335	0.5746	0.7443	0.4841	0.5817	0.5722	0.5064	0.6049	-0.0878	0.1489	Dscam
chr16	96479623	96479643	+	GCCATCCCCTGCACGGGTGA	0.6248	0.506	0.7444	0.4451	0.5065	0.6325	0.4436	0.0118	-0.3468	0.0335	Dscam
chr16	96479628	96479648	+	CCCCTGCACGGGTGAAGGCC	0.2107	0.4397	0.6139	0.4602	0.3042	0.3911	0.2236	-1.1302	-1.4774	0.0089	Dscam
chr16	96479677	96479697	+	CTCTAGTCCATCCAACTCCA	0.3206	0.5864	0.658	0.3099	0.3537	0.6335	0.6345	0.2664	0.1783	0.3498	Dscam
chr16	96484956	96484976	+	CCCCTGGAGAATCCCATTCA	0.3054	0.3893	0.7538	0.3788	0.4009	0.461	0.3081	-0.8489	-0.2651	0.0062	Dscam
chr16	96485004	96485024	+	GATTGATATGCTTTCTGGTG	0.4723	0.5409	0.7086	0.6212	0.3339	0.6286	0.5007	0.3556	-0.1641	0.0714	Dscam
chr16	96486492	96486512	+	CATACTGCGTGAACTTATTC	0.5374	0.3271	0.6604	0.3195	0.0556	0.3068	0.1339	-1.0309	-0.1905	0.1002	Dscam
chr16	96486501	96486521	+	TGAACTTATTCAGGTTGTCC	0.7014	0.4592	0.5612	0.2953	0.003	0.4403	0.3804	-0.0081	0.0071	0.0197	Dscam
chr16	96498642	96498662	+	GTTGGCTCAGTTTACCTTCC	0.4382	0.2692	0.7161	0.4388	0.389	0.4548	0.2239	-0.8863	-0.2863	0.0835	Dscam
chr16	96498666	96498686	+	AACCCTGATACTCTGAGATG	0.315	0.6136	0.7159	0.3788	0.5537	0.6822	0.6067	0.9488	0.5758	0.0669	Dscam
chr16	96498691	96498711	+	GGTTCCAAGTGAACTTCCTG	0.3492	0.6473	0.7159	0.376	0.5573	0.7549	0.54	0.3469	-0.2459	0.2101	Dscam
chr16	96498703	96498723	+	ACTTCCTGAGGTGGACCATC	0.5764	0.4585	0.5221	0.4746	0.3225	0.4056	0.2991	-0.6215	0.2897	0.1758	Dscam
chr16	96498712	96498732	+	GGTGGACCATCAGGAGCTGT	0.2023	0.5707	0.592	0.5099	0.508	0.6624	0.5895	0.8273	0.7186	0.1136	Dscam
chr16	96510371	96510391	+	GGCGTACATGCGGATGCTGT	0.8655	0.6066	0.7633	0.4861	0.5808	0.6654	0.4866	0.8449	0.5925	0.0472	Dscam
chr16	96510417	96510437	+	ATGGTGGCCGAGTTCAGCTG	0.3725	0.6103	0.8707	0.638	0.5614	0.6918	0.6797	0.5259	0.1658	0.2172	Dscam
chr16	96510452	96510472	+	GGTTCTTTGAGCAGAATCCC	0.4331	0.5505	0.4938	0.3543	0.4512	0.6709	0.5734	0.2801	0.2284	0.333	Dscam
chr16	96516633	96516653	+	TCTTTGATCTCAATCTCGGG	0.9165	0.6499	0.7322	0.4428	0.0	0.5206	0.4179	0.1346	-0.5415	0.8037	Dscam
chr16	96519208	96519228	+	CCACCTCCTTGGTGGATACC	0.3387	0.4307	0.6368	0.4122	0.2349	0.2595	0.4013	-0.4371	-0.1073	0.1284	Dscam
chr16	96519225	96519245	+	ACCAGGTAGCGGGCCATTTC	0.5637	0.1709	0.8152	0.4001	0.2076	0.174	0.1042	-1.4643	-0.1153	0.0034	Dscam
chr16	96573646	96573666	+	CATCGTTGCTGACCTTGCAG	0.4636	0.6516	0.8141	0.4485	0.3653	0.657	0.5417	0.6348	0.2957	0.7553	Dscam
chr16	96573725	96573745	+	GACCTGGATTCGGCCATTCA	0.8209	0.452	0.801	0.4294	0.4449	0.4616	0.3161	-0.4713	0.1401	0.0141	Dscam
chr16	96592096	96592116	+	GAGAATTTCCACACAATTGT	0.392	0.4113	0.6203	0.2596	0.1996	0.5019	0.2237	-0.5039	0.0258	0.2972	Dscam
chr16	96592102	96592122	+	TTCCACACAATTGTAGGCAC	0.4608	0.494	0.6203	0.4601	0.3953	0.6194	0.3644	0.1186	-0.0672	0.1282	Dscam
chr16	96592183	96592203	+	CGGGGCTGTACCACGAACTT	0.9622	0.4078	0.7444	0.5609	0.6028	0.5391	0.3647	-0.4231	-0.2412	0.0502	Dscam
chr16	96602415	96602435	+	TGCCTCGTTTCTCGCAATGC	0.529	0.4494	0.6594	0.3422	0.0	0.3381	0.4495	-0.3176	-0.4368	0.0217	Dscam
chr16	96602498	96602518	+	TGTTGTCAATGGTTACTCCG	0.9843	0.6644	0.723	0.4329	0.5998	0.717	0.6893	0.972	0.3971	0.6852	Dscam
chr16	96621051	96621071	+	GCCACCTGGCGGTGGTTGAA	0.5732	0.4447	0.6022	0.3735	0.3735	0.2966	0.3545	-0.2952	-0.0215	0.0197	Dscam
chr16	96621058	96621078	+	GGCGGTGGTTGAAAGGAAGC	0.2648	0.5525	0.7161	0.4987	0.5483	0.6474	0.5098	0.2147	0.135	0.1725	Dscam
chr16	96621948	96621968	+	CGTTTATTCGAGCCTGGTAC	1.0	0.5295	0.7491	0.3703	0.1976	0.5673	0.1352	-0.45	-0.4042	0.5056	Dscam
chr16	96622086	96622106	+	TGCGGTGACCGCTGCCCTTG	0.3024	0.5275	0.7574	0.6648	0.6139	0.5267	0.3105	0.0202	-0.5315	0.0285	Dscam
chr16	96622111	96622131	+	GGGGTCATCGTCCAGGGTCC	0.527	0.4199	0.7303	0.5851	0.5467	0.533	0.3306	0.1206	0.0268	0.0182	Dscam
chr16	96622192	96622212	+	GCTCACCACTTTCTCGCTAA	0.4678	0.5681	0.7161	0.5296	0.0582	0.2958	0.3166	-0.473	-0.2918	0.2119	Dscam
chr16	96622223	96622243	+	ATTTTGGGAGTTCCGTCTGC	0.5952	0.471	0.7538	0.4009	0.0	0.3209	0.2369	-0.9324	-0.9348	0.1243	Dscam
chr16	96626740	96626760	+	CTTGCGCACAAAGCACTGGT	0.4025	0.6445	0.5678	0.4871	0.3861	0.6562	0.6983	0.7422	0.6707	0.1388	Dscam
chr16	96626778	96626798	+	TGACCATGTGATCCATTATA	0.3736	0.2987	0.5788	0.4482	0.3034	0.3966	0.2272	-0.6314	0.6228	0.2858	Dscam
chr16	96626819	96626839	+	GTGATCCTCACGTTTTTTCC	0.7311	0.2367	0.7491	0.2163	0.2535	0.3875	0.0481	-1.9168	-1.403	0.0743	Dscam
chr16	96626848	96626868	+	GATTTCGCCATTTCGGTACC	0.8696	0.491	0.7161	0.295	0.0283	0.3525	0.3159	-0.3993	-0.2973	0.072	Dscam
chr16	96626890	96626910	+	TCCTGTCACACTGCAGGATA	0.4466	0.392	0.6487	0.5062	0.5085	0.5189	0.3435	-0.4888	-0.4479	0.0268	Dscam
chr16	96631070	96631090	+	CCAACTTACGTTTCACGTAC	1.0	0.5001	0.5505	0.3731	0.1059	0.3651	0.1802	-0.8608	-0.6335	0.0833	Dscam
chr16	96631310	96631330	+	TGCGGTGGTCAAACCCGTCC	1.0	0.4824	0.7303	0.8066	0.5918	0.6137	0.3654	-0.0265	0.0593	0.0538	Dscam
chr16	96840137	96840157	+	AGTGACGTACGCCTCCACCG	0.7664	0.7812	0.8141	0.5076	0.685	0.7519	0.7741	1.6025	0.6535	0.6847	Dscam
chr16	96840209	96840229	+	GTCCTCCACACGGACTGTAT	1.0	0.4764	0.7775	0.3661	0.4389	0.4691	0.2178	-0.3246	0.2521	0.0389	Dscam
chr16	97158182	97158202	+	CCCTCGCACTGGAGCCTGTC	0.5488	0.2633	0.6116	0.4863	0.3417	0.3438	0.1153	-0.7918	-0.3918	0.0049	Bace2
chr16	97158279	97158299	+	GATCGGGACCCCTCCGCAGA	0.9905	0.5488	0.7964	0.5254	0.4584	0.6435	0.4877	0.607	0.4614	0.1334	Bace2
chr16	97158283	97158303	+	GGGACCCCTCCGCAGAAGGT	0.3675	0.5187	0.6731	0.3624	0.583	0.7271	0.6165	0.4254	0.4423	0.1712	Bace2
chr16	97200857	97200877	+	AGCAGTAACTTCGCTGTGGC	0.3023	0.4997	0.6673	0.4065	0.3236	0.5221	0.3679	-0.4237	-0.9352	0.0476	Bace2
chr16	97200900	97200920	+	ACACCTACTTTGACTCAGAG	0.3555	0.708	0.7002	0.3031	0.3967	0.6147	0.504	0.2515	-0.2065	0.6535	Bace2
chr16	97209555	97209575	+	GACCTTGTCACCATCCCAAA	0.5059	0.5341	0.7161	0.4828	0.3242	0.4331	0.2544	-0.5879	-0.1374	0.3791	Bace2
chr16	97209671	97209691	+	TGCTTATGCTGCTTTGGCCA	0.3986	0.4696	0.7019	0.3214	0.1556	0.4928	0.2323	-0.6655	-1.1269	0.3616	Bace2
chr16	97209676	97209696	+	ATGCTGCTTTGGCCAAGGTA	0.3986	0.4869	0.6706	0.7982	0.4694	0.6084	0.5388	0.2159	0.4568	0.1062	Bace2
chr16	97214560	97214580	+	ATTGAACCAAGTTTGTATAA	0.4376	0.3774	0.7019	0.2438	0.0	0.3576	0.1981	-0.8875	-0.1743	0.0915	Bace2
chr16	97214589	97214609	+	CTGGTATACCCCAATTAAAG	1.0	0.4933	0.7858	0.2934	0.3764	0.5293	0.362	0.1768	0.0507	0.1613	Bace2
chr16	97214661	97214681	+	CCTCAACCTGGACTGCAGAG	0.2222	0.7354	0.7512	0.4687	0.5099	0.6561	0.6998	0.9073	0.2238	0.5485	Bace2
chr16	97223058	97223078	+	TTTTCTGATGGCTTCTGGAC	0.3416	0.3669	0.5975	0.5127	0.0	0.3141	0.2033	-0.7364	-0.8187	0.021	Bace2
chr16	97277006	97277026	+	ATTGGCCCGGAGTTATCTGT	0.4451	0.5446	0.71	0.4035	0.4342	0.6148	0.579	0.7102	1.0117	0.3322	Fam3b
chr16	97283027	97283047	+	ACCACCACTGAGCAGCCGGT	0.4574	0.6745	0.6447	0.4709	0.5384	0.6692	0.6784	1.0178	1.0363	0.6502	Fam3b
chr16	97283033	97283053	+	ACTGAGCAGCCGGTAGGCAT	0.545	0.5552	0.7336	0.6284	0.4515	0.6566	0.6766	0.9349	0.9837	0.4261	Fam3b
chr16	97283043	97283063	+	CGGTAGGCATAGGTGTCAGG	0.5008	0.6675	0.8423	0.5778	0.5922	0.6619	0.637	0.7892	0.3455	0.3516	Fam3b
chr16	97302049	97302069	+	CAGTACTCACCTTTGAGAAC	0.2964	0.4538	0.7019	0.2813	0.2156	0.4491	0.2871	-0.5951	-0.2703	0.1329	Fam3b
chr16	97302092	97302112	+	TGTTGTAGAGAGTGCTGGAC	0.3018	0.472	0.6295	0.5119	0.4171	0.6256	0.3715	-0.2121	-0.1621	0.0337	Fam3b
chr16	97302103	97302123	+	GTGCTGGACAGGGGCACGTC	0.6293	0.4152	0.6956	0.7173	0.4993	0.4676	0.3312	-0.4473	-0.1662	0.026	Fam3b
chr16	97302150	97302170	+	AGAATACCAGGCGCACAGGG	0.2728	0.6624	0.6837	0.6156	0.574	0.7	0.653	1.1115	0.4539	0.5112	Fam3b
chr16	97371635	97371655	+	CGTGGACGCCTTGGACGTGC	1.0	0.4993	0.6061	0.6272	0.5349	0.6649	0.4607	0.2666	-0.0528	0.1213	Tmprss2
chr16	97371648	97371668	+	GACGTGCAGGCTGACCTGCC	0.4676	0.3745	0.7192	0.5504	0.4094	0.3581	0.2555	-0.9788	-1.0442	0.008	Tmprss2
chr16	97371666	97371686	+	CCAGGGCCAGTCTCCTGGTG	0.2749	0.5543	0.8031	0.7732	0.6437	0.5547	0.5444	0.2974	0.2557	0.0617	Tmprss2
chr16	97371726	97371746	+	TGAGCGAACCCCGCATTCTG	0.6479	0.5976	0.7146	0.4905	0.5004	0.6847	0.5025	0.5164	0.1391	0.0999	Tmprss2
chr16	97379779	97379799	+	ATCCTGGCACACGGGATACC	0.4706	0.5132	0.7113	0.3366	0.3003	0.3709	0.3756	-0.1462	0.366	0.07	Tmprss2
chr16	97379808	97379828	+	TCTGAGATGAGTAAACCTGG	0.2767	0.771	0.7135	0.4617	0.5965	0.7348	0.6405	1.1822	0.5789	0.7908	Tmprss2
chr16	97392656	97392676	+	CTCCCGTGAGGACAGTGCCC	0.3059	0.4593	0.6982	0.3011	0.4495	0.609	0.3988	0.2539	0.2479	0.073	Tmprss2
chr16	97398004	97398024	+	GTAATCCTCGGAGCATACTG	0.9559	0.6366	0.7325	0.4536	0.5481	0.7188	0.7731	1.3248	0.8333	0.73	Tmprss2
chr16	97547087	97547107	+	CAGTGACAGCGATCCTCTGG	0.4987	0.6569	0.7999	0.5684	0.7186	0.7147	0.596	0.7566	0.4117	0.1416	Ripk4
chr16	97547162	97547182	+	CGATGGGAGCTTGCATTCAG	1.0	0.5756	0.7561	0.6251	0.7209	0.7187	0.421	0.1033	-0.1195	0.2578	Ripk4
chr16	97547258	97547278	+	GAGACTGCAGTCGTTATCGA	0.8488	0.5871	0.6604	0.3761	0.4069	0.6502	0.5866	0.3667	0.1259	0.1358	Ripk4
chr16	97547270	97547290	+	GTTATCGAAGGGGGGAGCAG	0.7353	0.6265	0.7763	0.5026	0.5308	0.6466	0.4918	0.5575	0.2484	0.2229	Ripk4
chr16	97548518	97548538	+	TCTCGCCTGGCTCATGAGCC	0.3963	0.4299	0.7098	0.403	0.1739	0.2821	0.2177	-1.3283	-1.5894	0.0872	Ripk4
chr16	97549261	97549281	+	ACCGTTGCATGAGCCCTATC	1.0	0.3836	0.7303	0.5776	0.3104	0.3037	0.1775	-0.7442	0.6052	0.0641	Ripk4
chr16	97549271	97549291	+	GAGCCCTATCAGGCTGGCAC	0.3543	0.4815	0.7077	0.6452	0.4669	0.6567	0.5591	0.4252	0.1744	0.0954	Ripk4
chr16	97549345	97549365	+	CCACTTTCATCATGATGTGT	0.2499	0.5265	0.5494	0.4069	0.0846	0.443	0.3357	-0.3772	-0.2369	0.1615	Ripk4
chr16	97552729	97552749	+	TTCTCACGAATTCGCTCTGG	0.8473	0.5279	0.6451	0.5949	0.3055	0.5965	0.4593	-0.3121	-0.663	0.0773	Ripk4
chr16	97552733	97552753	+	CACGAATTCGCTCTGGAGGG	1.0	0.5984	0.737	0.5846	0.5433	0.574	0.4635	0.4378	-0.0897	0.1773	Ripk4
chr16	97552754	97552774	+	GGTAAGCGATTGTACCAAAC	0.8824	0.5138	0.7585	0.4401	0.4637	0.6162	0.409	-0.1059	0.7149	0.2086	Ripk4
chr16	97556272	97556292	+	CATGGTAGTGGGCATCCAGC	0.3813	0.506	0.7775	0.532	0.4349	0.5415	0.4802	0.2492	0.498	0.6355	Ripk4
chr16	97556290	97556310	+	GCAGGATGTTCGCTGGCTTC	0.2527	0.3422	0.7633	0.4683	0.3772	0.4111	0.2659	-0.3965	-0.0043	0.0847	Ripk4
chr16	97556371	97556391	+	CGTGCACGATGCGAAAGCGC	0.905	0.5608	0.593	0.4461	0.2489	0.6234	0.5757	0.3017	0.0211	0.3731	Ripk4
chr16	97556379	97556399	+	ATGCGAAAGCGCAGGTCCCA	0.5714	0.5353	0.6736	0.5988	0.3925	0.552	0.4441	0.2622	0.3306	0.1355	Ripk4
chr16	97556448	97556468	+	TACTCCATGACCAAGCCGAC	0.7925	0.5892	0.5975	0.272	0.3275	0.5604	0.4481	0.1073	0.166	0.4932	Ripk4
chr16	97607720	97607740	+	TATCCTCCCACAGATCTCAC	0.2302	0.5629	0.6746	0.4125	0.3274	0.5555	0.559	0.5782	0.7323	0.2173	Prdm15
chr16	97608205	97608225	+	TACTTCTGCACGTTGGGGTC	0.6029	0.3901	0.7003	0.5812	0.254	0.4444	0.3624	-0.2563	-0.3052	0.0422	Prdm15
chr16	97608243	97608263	+	GATGACCATGTGGGCATGGT	0.2676	0.4717	0.6578	0.6096	0.5656	0.5604	0.5274	0.2279	0.2983	0.0607	Prdm15
chr16	97609956	97609976	+	CTTGTTCATGTTGCTCCGAC	0.7646	0.4784	0.6673	0.6548	0.1912	0.4183	0.2698	-0.692	-0.835	0.2011	Prdm15
chr16	97612282	97612302	+	GTTCCTTCTTGTAACGAACC	0.9766	0.5163	0.6321	0.2266	0.389	0.6394	0.4528	0.1262	-0.0542	0.1385	Prdm15
chr16	97618066	97618086	+	GCGAGCGCACGTGCCGGCTC	0.4824	0.4284	0.7586	0.7923	0.4972	0.6078	0.3806	0.2145	0.1265	0.0612	Prdm15
chr16	97618097	97618117	+	GTTCTGGAAGACCTTGCTGC	0.3426	0.5157	0.7538	0.2944	0.3495	0.6315	0.5991	0.5407	0.1219	0.288	Prdm15
chr16	97618192	97618212	+	ACAGAACCAAGCCCCTCTTG	0.2751	0.5931	0.8141	0.343	0.4622	0.6641	0.5416	0.4989	0.4895	0.0672	Prdm15
chr16	97622951	97622971	+	CCTGTCAGCTACTCACCTGA	0.302	0.6196	0.6487	0.3175	0.4936	0.6486	0.477	0.3652	0.2335	0.3665	Prdm15
chr16	97622978	97622998	+	TTGTCTTTGATAATGACCAG	0.5825	0.7128	0.6734	0.5758	0.1287	0.601	0.4655	0.3819	-0.0152	0.6471	Prdm15
chr16	97623086	97623106	+	TTGCTCTCGGCTGCTGTGGG	0.2152	0.4809	0.7795	0.8046	0.5146	0.5834	0.4928	0.5085	-0.2601	0.0778	Prdm15
chr16	97623107	97623127	+	GGCTCCATCCTGGGTGCATC	0.4364	0.3591	0.6368	0.2729	0.3307	0.3883	0.3277	-0.6635	-0.5464	0.0337	Prdm15
chr16	97630795	97630815	+	CCACCTTTACCTTACCGTTC	0.6202	0.3189	0.6321	0.2775	0.215	0.3146	0.2416	-1.074	-0.6104	0.1594	Prdm15
chr16	97630810	97630830	+	CGTTCAGGAGCTGAAGCTCC	0.5309	0.5325	0.5788	0.5385	0.5575	0.5707	0.5285	0.0697	0.0827	0.0225	Prdm15
chr16	97630854	97630874	+	CACACCCATTGGCCACGCTC	0.5904	0.471	0.6261	0.4111	0.4051	0.5905	0.436	0.0392	0.2325	0.0672	Prdm15
chr16	97636772	97636792	+	TTTACCCTGAACACTGGAGC	0.2727	0.5572	0.6604	0.2699	0.0	0.4949	0.4196	-0.1136	-0.4055	0.1166	Prdm15
chr16	97636814	97636834	+	GTCCATCTTCTTGGCATAAA	0.2817	0.1873	0.6452	0.5524	0.2151	0.2424	0.1681	-1.2984	-1.0096	0.0485	Prdm15
chr16	97636848	97636868	+	ACACGCAGTTCAGTGCCTGC	0.2926	0.5694	0.7303	0.1866	0.1061	0.4595	0.4281	-0.0792	-0.0188	0.3118	Prdm15
chr16	97636862	97636882	+	GCCTGCAGGAATGTCCTTTG	0.3574	0.5224	0.7858	0.5701	0.6039	0.549	0.4947	-0.1816	-0.0229	0.0289	Prdm15
chr16	97636895	97636915	+	CACGTCACTGCCATGTTGGT	0.3833	0.6317	0.6815	0.46	0.4874	0.5864	0.5064	0.3236	0.4385	0.2035	Prdm15
chr16	97636917	97636937	+	GCTGTCAGGTTCTGGTGCCC	0.2216	0.4148	0.6594	0.3777	0.4689	0.5471	0.416	0.2837	0.1678	0.0239	Prdm15
chr16	97636986	97637006	+	TTGGAAGTGTCGAAGCACAC	0.7835	0.6619	0.7491	0.635	0.4333	0.6584	0.7009	0.7301	0.6383	0.4877	Prdm15
chr16	97637013	97637033	+	CCGTCCTTCTGAAATACCTG	0.5003	0.6659	0.7018	0.1925	0.4993	0.6788	0.5402	0.3309	-0.3184	0.3735	Prdm15
chr16	97638886	97638906	+	CATCCAGGCGCCTGATCTCC	0.2574	0.4326	0.5505	0.4137	0.3856	0.4394	0.2296	-0.7308	-0.3191	0.0122	Prdm15
chr16	97638893	97638913	+	GCGCCTGATCTCCAGGTTAG	0.5824	0.4382	0.7301	0.4671	0.4355	0.4606	0.3874	0.0896	0.0785	0.0652	Prdm15
chr16	97640487	97640507	+	ATGACCACAGGTCCCAGTTC	0.2554	0.4438	0.6746	0.4757	0.3159	0.4181	0.4455	-0.2461	0.5043	0.0374	Prdm15
chr16	97676320	97676340	+	TATCTTACCCGTGTCTGAAG	0.6131	0.5979	0.7999	0.3499	0.2171	0.5771	0.4675	0.5348	0.136	0.2156	C2cd2
chr16	97677523	97677543	+	TCTATCTTTGCAGCAGAAAC	0.258	0.3038	0.6345	0.3618	0.0535	0.4097	0.1737	-1.0067	-0.9734	0.0349	C2cd2
chr16	97677556	97677576	+	GGCCAGGATTTCAGCTCCCC	0.2245	0.4656	0.6688	0.4636	0.565	0.621	0.4709	0.0458	0.1532	0.049	C2cd2
chr16	97678362	97678382	+	CTGAAGGTCTGTGGGCCATT	0.2868	0.4303	0.6829	0.6071	0.4169	0.3015	0.2517	-0.5486	0.1041	0.2483	C2cd2
chr16	97678384	97678404	+	GCTGCTTCCTAAATAGGTCC	0.8015	0.5179	0.5505	0.42	0.3333	0.628	0.519	0.6898	0.4797	0.3113	C2cd2
chr16	97682792	97682812	+	TGAATTCCTCCTCCCAACTG	0.6274	0.6648	0.7999	0.4091	0.4655	0.6553	0.6817	0.8146	0.219	0.3527	C2cd2
chr16	97682813	97682833	+	GGTCAGTAGTGTTTCTCACT	0.3883	0.533	0.7255	0.2697	0.375	0.4863	0.3312	-0.6463	-0.058	0.1195	C2cd2
chr16	97682870	97682890	+	GAGCCACGCACACATGGCTA	0.407	0.5134	0.6746	0.4622	0.4561	0.589	0.6097	0.3096	0.1381	0.1912	C2cd2
chr16	97684475	97684495	+	AAGCACCAGGGTGGTTTATC	0.72	0.2868	0.6877	0.5548	0.2383	0.2064	0.1203	-1.4103	-0.3031	0.0116	C2cd2
chr16	97687352	97687372	+	GGTGCTTGAAAAGATCCTCA	0.467	0.5998	0.6321	0.2017	0.3483	0.6352	0.5146	0.2776	0.1566	0.2281	C2cd2
chr16	97693457	97693477	+	CTGCACTGACCAAGAACTGA	0.3357	0.5586	0.5778	0.3929	0.2922	0.5867	0.4504	-0.1463	-0.391	0.0952	C2cd2
chr16	97723259	97723279	+	TCTTTTCGGCCTCATAGTTC	0.3124	0.2631	0.7303	0.3207	0.0	0.2768	0.1553	-1.5279	-1.4722	0.019	C2cd2
chr16	97723317	97723337	+	GCTATCCCGTGTCAGTATCC	0.54	0.4762	0.7303	0.319	0.2063	0.4844	0.4346	0.3915	0.822	0.1566	C2cd2
chr16	97752244	97752264	+	GCCACAGTAGGCACAAATGT	0.3664	0.6321	0.5788	0.2793	0.4295	0.5948	0.5932	0.4909	0.6795	0.4549	Zbtb21
chr16	97752348	97752368	+	TGCGCCTCAGCTTAATGATC	1.0	0.3651	0.5788	0.1676	0.2939	0.4223	0.2635	-0.6622	-0.1369	0.0111	Zbtb21
chr16	97752430	97752450	+	CAAAACTGCATGGGAACTAG	0.5598	0.5417	0.6805	0.3961	0.2202	0.4983	0.2676	0.2	-0.2121	0.2052	Zbtb21
chr16	97752530	97752550	+	TGACAGATGTCACAAGCGTA	0.4182	0.5769	0.6093	0.4841	0.3072	0.6218	0.5157	0.2321	0.2546	0.3057	Zbtb21
chr16	97752693	97752713	+	AATCTGGGAAGTTGCTGTCA	0.3399	0.5535	0.6829	0.4527	0.3089	0.5406	0.4159	0.0939	0.3047	0.0056	Zbtb21
chr16	97752698	97752718	+	GGGAAGTTGCTGTCAAGGGA	0.2661	0.5958	0.6423	0.4612	0.5338	0.705	0.5106	0.8507	0.3111	0.2474	Zbtb21
chr16	97752701	97752721	+	AAGTTGCTGTCAAGGGAAGG	0.2481	0.5977	0.7384	0.6772	0.4347	0.6199	0.4569	-0.0721	-0.3845	0.1029	Zbtb21
chr16	97752940	97752960	+	AGTGACCCGGATGATGTCTG	0.4891	0.625	0.8141	0.6045	0.6143	0.6934	0.6414	0.9048	0.4126	0.138	Zbtb21
chr16	97752992	97753012	+	TTAATGCGTACCTCAGTCAC	0.4098	0.4857	0.6722	0.4996	0.3284	0.5754	0.5286	0.4095	0.4298	0.0937	Zbtb21
chr16	97752997	97753017	+	GCGTACCTCAGTCACAGGGG	0.4265	0.6976	0.737	0.6479	0.5739	0.6718	0.4798	0.8639	0.5045	0.3658	Zbtb21
chr16	97753049	97753069	+	CTAAAGGACCTGAGGCGATG	0.2823	0.6256	0.7856	0.3928	0.4301	0.6333	0.6528	0.6638	0.1433	0.2723	Zbtb21
chr16	97753064	97753084	+	CGATGAGGCTGGAGCACTTG	0.2667	0.542	0.7763	0.433	0.7843	0.6762	0.4586	-0.1489	-0.4892	0.078	Zbtb21
chr16	97753208	97753228	+	TCTATGGAGGGGGAGTAAAC	0.7454	0.3928	0.801	0.457	0.0878	0.2819	0.3127	-0.5384	0.3621	0.1559	Zbtb21
chr16	97753242	97753262	+	CCATAGACAGTGACCGCCTG	1.0	0.6367	0.8423	0.5763	0.5202	0.6554	0.4711	0.4118	-0.2596	0.1172	Zbtb21
chr16	97753245	97753265	+	TAGACAGTGACCGCCTGAGG	0.2784	0.6445	0.7443	0.6766	0.624	0.6786	0.63	1.1655	0.8201	0.1375	Zbtb21
chr16	97753574	97753594	+	TTTACCAAACTGCCCCTATT	0.929	0.3042	0.6935	0.3807	0.0	0.1937	0.1281	-1.2203	-0.4859	0.0599	Zbtb21
chr16	97753752	97753772	+	AGGCCCGGGCAGTATGGCTG	0.4143	0.5054	0.7915	0.6695	0.6193	0.6653	0.572	0.452	0.0483	0.0559	Zbtb21
chr16	97753920	97753940	+	CTTTGGCAACGATGTTGGTC	0.6912	0.4628	0.6342	0.3518	0.0	0.4247	0.3718	-0.3264	-0.4155	0.0199	Zbtb21
chr16	97753924	97753944	+	GGCAACGATGTTGGTCAGGA	0.47	0.5524	0.5964	0.4278	0.5458	0.6649	0.3969	0.0514	-0.3099	0.114	Zbtb21
chr16	97754030	97754050	+	AGAACGTTGTCAAAAGCGTC	0.7667	0.5115	0.5253	0.3869	0.2191	0.5681	0.268	-0.2427	-0.1681	0.2459	Zbtb21
chr16	3533135	3533155	+	AAGGAGGGTACCTTCACAAG	0.319	0.739	0.8235	0.7157	0.6946	0.6621	0.6471	0.9347	0.6673	0.4511	Mefv
chr16	3535781	3535801	+	TGGCCATCTGCATATGGCCC	0.4633	0.365	0.6463	0.5519	0.4561	0.4198	0.4848	-0.7863	-1.045	0.1311	Mefv
chr16	3562359	3562379	+	CCTCCCATCTGCGATTTCGA	0.4723	0.5841	0.6746	0.2714	0.2178	0.4329	0.3389	-0.0216	-0.0395	0.778	Zfp263
chr16	3562381	3562401	+	GTTCCGCTTTCAGGACGCCC	0.4229	0.5052	0.5457	0.3589	0.4998	0.7297	0.564	0.0252	-0.1497	0.2705	Zfp263
chr16	3562389	3562409	+	TTCAGGACGCCCCGGGTCCC	0.5013	0.3565	0.7255	0.5608	0.3772	0.2874	0.3885	-0.5187	-0.5605	0.0263	Zfp263
chr16	3562424	3562444	+	CGGCTTCAGGAGCTTTGCCG	0.6279	0.5634	0.833	0.5815	0.5974	0.6763	0.5438	0.3388	-0.0554	0.7058	Zfp263
chr16	3562438	3562458	+	TTGCCGCGGGTGGCTGCGGC	0.7498	0.3517	0.725	0.7083	0.3408	0.3107	0.3072	-0.7373	-1.1594	0.0251	Zfp263
chr16	3563635	3563655	+	CCCAGGTCACAAACCAAGGG	0.2369	0.5886	0.7605	0.6095	0.5961	0.6435	0.5443	0.1198	-0.3341	0.1527	Zfp263
chr16	3656977	3656997	+	TGCTTTCGCGCCTTGATGCT	0.3627	0.3977	0.6815	0.4232	0.3371	0.424	0.3582	-0.7464	-0.7061	0.2159	Or2c1
chr16	3657181	3657201	+	TCGTGGTGATGGCATTTGAT	0.2612	0.5595	0.7381	0.5028	0.4166	0.3874	0.3941	0.3904	1.0248	0.5654	Or2c1
chr16	3657199	3657219	+	ATCGGTATGTGGCAGTTTGT	0.6298	0.3389	0.7633	0.4744	0.419	0.4175	0.1203	-0.3799	0.2287	0.2671	Or2c1
chr16	3657407	3657427	+	AGACACAAGTCTCAATGAGG	0.2692	0.7304	0.7041	0.5601	0.3234	0.6503	0.5914	0.9715	0.5139	0.5167	Or2c1
chr16	3684072	3684092	+	TAGACAGGTGTGACTGCTGT	0.3049	0.6195	0.6935	0.7108	0.6426	0.6689	0.4835	0.2294	-0.0322	0.3543	Zfp597
chr16	3684091	3684111	+	TCGGAAGCTGGCAGCACACT	0.3781	0.544	0.6736	0.7401	0.4474	0.5577	0.3845	0.2167	0.5545	0.1439	Zfp597
chr16	3724827	3724847	+	GGCTGCCCCCAGCCATGAGC	0.2132	0.4245	0.7242	0.2553	0.2978	0.5192	0.482	-0.2576	-0.153	0.1265	1700037C18Rik
chr16	3724911	3724931	+	GGCTCCGGAGGTGTCGCAGT	0.7393	0.5857	0.6746	0.7164	0.5357	0.6078	0.492	0.5996	0.4913	0.228	1700037C18Rik
chr16	3733316	3733336	+	AAGAAGCTCTATCAAGCTGA	0.4899	0.5956	0.6439	0.4388	0.3286	0.6665	0.3638	0.149	0.0497	0.3468	Cluap1
chr16	3746409	3746429	+	ACGTCTATCTAGAGAAGTTC	0.5262	0.4136	0.5126	0.5083	0.2868	0.5724	0.3614	-0.153	0.5996	0.2307	Cluap1
chr16	3781696	3781716	+	GGACCTCAGCCACCTGGTCC	0.2932	0.5333	0.6888	0.4702	0.4988	0.6248	0.5392	0.3331	0.1047	0.0722	Nlrc3
chr16	3781733	3781753	+	GCCTTGGGACAACAGGGAGC	0.2065	0.5397	0.7396	0.5372	0.3512	0.5344	0.5138	0.3407	0.0826	0.1489	Nlrc3
chr16	3782479	3782499	+	GGCCCCGAATCTCAGTCATC	0.4377	0.5122	0.6604	0.3355	0.2564	0.3769	0.2536	-0.66	0.1746	0.0775	Nlrc3
chr16	3782521	3782541	+	TCTGACCAGCAGCACTGGGC	0.2594	0.4494	0.7287	0.4523	0.2379	0.5642	0.5547	0.2501	0.1944	0.0836	Nlrc3
chr16	3783284	3783304	+	GGGAGTCTGGCATTTTGTCC	0.332	0.5317	0.7161	0.5984	0.4977	0.6406	0.3253	-0.8358	-0.6878	0.0358	Nlrc3
chr16	3804713	3804733	+	ACTGCACCGTCTTCCCCATG	0.497	0.648	0.7443	0.553	0.5343	0.5498	0.5483	0.573	0.4092	0.2054	Slx4
chr16	3804973	3804993	+	TTCTCCCTCTAAGTCCACCA	0.2899	0.7268	0.6463	0.5924	0.3676	0.6735	0.7546	1.0325	0.7571	0.7146	Slx4
chr16	3804976	3804996	+	TCCCTCTAAGTCCACCACGG	0.3193	0.6568	0.7858	0.5899	0.641	0.7063	0.7027	1.0281	0.3609	0.2808	Slx4
chr16	3805781	3805801	+	AGGGCCAGGGAACGCAGATC	0.461	0.4723	0.6179	0.6396	0.5215	0.6034	0.3922	0.016	0.6223	0.0129	Slx4
chr16	3805843	3805863	+	GTAGTTCAGAAATGCATGGG	0.3439	0.7024	0.6519	0.6064	0.5507	0.6945	0.6372	0.8957	0.5832	0.3349	Slx4
chr16	3808131	3808151	+	GGAAGGACAAACCCCGTCAG	0.5975	0.6495	0.8235	0.7264	0.6447	0.6749	0.6629	0.9976	0.3673	0.5225	Slx4
chr16	3808567	3808587	+	TGTGGGTACGCCCCGACTCC	0.8944	0.4275	0.7964	0.3276	0.5913	0.5855	0.3747	-0.1664	-0.1226	0.0149	Slx4
chr16	3809874	3809894	+	GCCACCAACAGATCTTCAGA	0.3323	0.662	0.6463	0.1542	0.3147	0.597	0.4511	0.416	0.4059	0.6185	Slx4
chr16	3818991	3819011	+	TTGAAGAGCTTTGCTCCTGG	0.2277	0.5778	0.8093	0.6671	0.5723	0.6562	0.4947	-0.0932	-0.4537	0.6499	Slx4
chr16	3819002	3819022	+	TGCTCCTGGCGGCAACTTGG	0.5461	0.4504	0.7099	0.5113	0.4554	0.618	0.5203	0.2707	-0.0093	0.1345	Slx4
chr16	3855884	3855904	+	AGCTCCTGGATGAACTCAAT	0.4282	0.4465	0.6793	0.4018	0.3581	0.3981	0.2864	-0.4763	0.2895	0.0754	Dnase1
chr16	3872694	3872714	+	CATAAGCCTGAGCAATATAA	0.4178	0.3996	0.7052	0.4652	0.212	0.5575	0.2865	-0.1543	0.5042	0.7664	Trap1
chr16	3874181	3874201	+	AGCTGTCCTCACCTTGTACC	0.5271	0.4929	0.7303	0.4052	0.4858	0.6233	0.507	0.1538	0.0906	0.1585	Trap1
chr16	3911372	3911392	+	TCTCATGGTAAACAGCTGTC	0.2903	0.5607	0.6531	0.4918	0.39	0.5287	0.6468	0.2824	0.4481	0.2683	Crebbp
chr16	3912493	3912513	+	ACAAACCTTGACTTCATTCC	0.2642	0.3037	0.7019	0.3549	0.2459	0.4341	0.3329	-0.4873	0.1065	0.0795	Crebbp
chr16	3927050	3927070	+	AAGTGCCTGGCGTAGCTCCT	0.3298	0.4315	0.7775	0.6613	0.5384	0.5358	0.4629	-0.6049	-0.085	0.09	Crebbp
chr16	4129433	4129453	+	CGGATGTTCTTGAACCTGAG	0.4526	0.7221	0.7652	0.4475	0.5313	0.6739	0.4904	-0.1431	-0.4903	0.6731	Adcy9
chr16	4236025	4236045	+	AGCAGTAGGCATGGTCTGCC	0.202	0.429	0.6106	0.5029	0.3708	0.4145	0.4133	-0.5545	-0.5913	0.0203	Adcy9
chr16	4236033	4236053	+	GCATGGTCTGCCCGGGGCTC	0.2498	0.3638	0.7113	0.6086	0.4638	0.4046	0.3438	-0.6748	-0.7556	0.0374	Adcy9
chr16	4236317	4236337	+	GGAGGTGGCATGCCTCTTGA	0.3319	0.5102	0.7917	0.5101	0.5983	0.5931	0.363	-0.0036	0.2521	0.6558	Adcy9
chr16	4236359	4236379	+	CCCTTGTTTCATTAAGTCGT	0.5244	0.487	0.6155	0.2702	0.1122	0.4592	0.1793	-0.517	-0.6451	0.0763	Adcy9
chr16	4236598	4236618	+	AAGGGTAGCAGTCTTCGTTT	0.4435	0.4761	0.7303	0.6801	0.3985	0.3949	0.4627	-0.6033	0.0695	0.1895	Adcy9
chr16	4236880	4236900	+	GCGAGGTCCACGCATAATGC	1.0	0.4902	0.801	0.3682	0.3337	0.6249	0.5447	0.4492	0.5829	0.3497	Adcy9
chr16	4237039	4237059	+	CCACATAAAAGAGTGCGTAC	0.2094	0.64	0.6877	0.3522	0.2621	0.5485	0.4788	0.0736	0.3437	0.4396	Adcy9
chr16	4237045	4237065	+	AAAAGAGTGCGTACCGGAAG	0.5889	0.4857	0.7999	0.6582	0.3183	0.5649	0.3745	0.0639	-0.4394	0.17	Adcy9
chr16	4237059	4237079	+	CGGAAGCGGCGCTGGGTCTG	0.6245	0.5226	0.781	0.7662	0.6831	0.5978	0.4138	0.1746	-0.3991	0.004	Adcy9
chr16	4237123	4237143	+	CGAATTTGGGGTCCCACCAC	0.7305	0.5564	0.7303	0.7123	0.5199	0.6081	0.4641	0.1194	0.1586	0.0582	Adcy9
chr16	4305409	4305429	+	GTGGATTTGCCAACACTCCA	0.5425	0.6666	0.6345	0.3308	0.5346	0.6793	0.538	0.2897	0.192	0.6928	Srl
chr16	4314263	4314283	+	CCTACCCCATTGAGCAATTA	0.7393	0.2268	0.6226	0.3249	0.0958	0.3184	0.1785	-1.4121	-0.8403	0.0897	Srl
chr16	4315287	4315307	+	GGCCCTTCAACATCCCCAGG	0.2589	0.6816	0.7159	0.6151	0.5871	0.6281	0.528	0.8058	0.3359	0.6863	Srl
chr16	4315328	4315348	+	GGTATTGGACAGGCTAGCTT	0.524	0.456	0.7633	0.4612	0.4589	0.6173	0.5672	0.3206	0.6027	0.5931	Srl
chr16	4315334	4315354	+	GGACAGGCTAGCTTCGGTTT	0.6717	0.4228	0.7538	0.5502	0.4711	0.4803	0.4948	-0.4866	0.1229	0.2276	Srl
chr16	4369223	4369243	+	TCTTCCGCCCGCCGCCGCTT	0.6696	0.3188	0.6463	0.5168	0.0586	0.3818	0.1767	-0.5924	-0.3824	0.0834	Tfap4
chr16	4431347	4431367	+	CCCTACTACTGCAAGATGCC	0.584	0.5524	0.6531	0.2471	0.3183	0.4975	0.5768	0.2765	-0.0311	0.2262	Glis2
chr16	4431367	4431387	+	CGGCTGTCACAAGCGTTACA	0.7044	0.5317	0.7538	0.4859	0.4073	0.5038	0.4328	-0.1778	-0.1284	0.4351	Glis2
chr16	4450127	4450147	+	CAGGGGGCACCCGCCATAGT	0.9072	0.4817	0.8105	0.6823	0.4218	0.3194	0.1151	-0.5302	-0.0291	0.0677	Coro7
chr16	4450133	4450153	+	GCACCCGCCATAGTCGGATC	1.0	0.4159	0.6746	0.4113	0.4066	0.5617	0.4274	-0.0013	0.3489	0.055	Coro7
chr16	4451153	4451173	+	GGGGAACAGCCACACGCAGC	0.6207	0.5285	0.7303	0.608	0.4521	0.668	0.4916	0.5249	0.3796	0.1185	Coro7
chr16	4466312	4466332	+	AACCAGATCACTAGCCTGCC	0.2745	0.4565	0.62	0.462	0.3934	0.409	0.3745	-0.3681	-0.3439	0.0531	Vasn
chr16	4466458	4466478	+	CCGAATTCGCCACATCCAAC	0.9913	0.4616	0.7161	0.418	0.1728	0.4168	0.2397	-0.4069	-0.1152	0.523	Vasn
chr16	4466517	4466537	+	AGCTGCCAGACAATGAGCTT	0.3203	0.411	0.7161	0.4398	0.4504	0.5857	0.4909	-0.0275	0.1903	0.3429	Vasn
chr16	4466769	4466789	+	TGCGTGGCCTGACACGCCTG	0.8799	0.5896	0.8377	0.8259	0.6114	0.6242	0.677	0.4987	-0.202	0.2237	Vasn
chr16	4466802	4466822	+	ACACCCGTATTGCCCAGATA	0.9649	0.5776	0.7077	0.3586	0.44	0.4947	0.4571	0.0501	0.848	0.3847	Vasn
chr16	4473443	4473463	+	GAATGCCTGTCCATGCCAAC	0.3302	0.5435	0.7303	0.5242	0.2694	0.5234	0.4649	-0.5011	-0.0341	0.6631	Coro7
chr16	4486618	4486638	+	TGCCCACAATGGCTCCATCC	0.5343	0.5881	0.6935	0.5272	0.4791	0.4594	0.5467	0.4358	0.7977	0.0352	Coro7
chr16	4488362	4488382	+	CACCGTCCTGTCAGCTGAAC	0.3894	0.3748	0.6736	0.6524	0.3068	0.3853	0.2106	-0.7374	-0.4087	0.0404	Coro7
chr16	4502120	4502140	+	AAGCTGTGCGTCTCTGCCTT	0.2473	0.3207	0.768	0.6592	0.4398	0.4522	0.2054	-0.6289	-0.6285	0.0828	Dnaja3
chr16	4502141	4502161	+	GGGCTTTCCATGGGCGCTCA	0.5438	0.515	0.6924	0.5541	0.5285	0.5642	0.2898	-0.4922	-0.5237	0.0442	Dnaja3
chr16	4502148	4502168	+	CCATGGGCGCTCACGGCCCC	0.7055	0.342	0.7822	0.5681	0.5406	0.4752	0.4424	-0.0166	-0.1697	0.0652	Dnaja3
chr16	4502171	4502191	+	GCGCTGCTGACATTGAGACC	0.7885	0.6541	0.7396	0.6751	0.5742	0.6915	0.5954	0.7345	0.7456	0.563	Dnaja3
chr16	4511096	4511116	+	AGGAAGCAGTATGACGCTTA	0.5374	0.5759	0.7255	0.561	0.5212	0.5801	0.4059	-0.4268	0.3667	0.0511	Dnaja3
chr16	4512347	4512367	+	CAGCATTGCCATTACTGTGG	0.3388	0.6115	0.7716	0.6155	0.4894	0.652	0.5927	0.4702	0.2204	0.2162	Dnaja3
chr16	4512352	4512372	+	TTGCCATTACTGTGGCGGCT	0.4333	0.4648	0.5596	0.4117	0.1293	0.2413	0.2913	-0.8089	-1.1384	0.0851	Dnaja3
chr16	4532494	4532514	+	GCCCAAGCGTTTGGCTAGAT	0.3487	0.3541	0.6106	0.6564	0.2561	0.2054	0.1707	-1.3317	-0.6242	0.1426	Nmral1
chr16	4580460	4580480	+	GTCTTCAGAGGTGGAGACCT	0.2278	0.5788	0.5778	0.5563	0.5034	0.5171	0.5663	-0.4595	-0.5617	0.155	Hmox2
chr16	4582546	4582566	+	CGCCCCCTTATATTTCCCCA	0.4829	0.5717	0.6321	0.3873	0.5155	0.6154	0.5077	0.1205	-0.077	0.7127	Hmox2
chr16	4582557	4582577	+	ATTTCCCCACGGAGCTACAC	0.6041	0.5658	0.651	0.6052	0.0	0.4458	0.4704	0.2567	0.593	0.4198	Hmox2
chr16	4582653	4582673	+	CTGCCCAGAAGTATGTGGAT	0.4654	0.5717	0.5975	0.5518	0.5654	0.6345	0.4844	-0.2668	-0.0252	0.3022	Hmox2
chr16	4587635	4587655	+	GCATCACAGCTGGTGAGGTT	0.2517	0.4464	0.6447	0.5063	0.4502	0.5776	0.5563	0.0097	0.3079	0.2816	Cdip1
chr16	4667977	4667997	+	TGAATATGAGGAACAATACC	0.294	0.5623	0.6203	0.4074	0.4335	0.6456	0.6778	0.7449	0.921	0.5076	4930562C15Rik
chr16	4697573	4697593	+	TTTGAGCTCGTCCATGTTCA	0.3006	0.4787	0.768	0.3973	0.1126	0.3971	0.2896	-0.6874	-0.5876	0.1441	Ubald1
chr16	4728641	4728661	+	ACATTCGCAAAGACTCTCTC	0.4224	0.5298	0.7491	0.3199	0.2473	0.5736	0.4957	0.1355	0.7934	0.3713	Mgrn1
chr16	4742289	4742309	+	TCCGAGCCCTTCTGCAGATC	0.4474	0.3294	0.6971	0.4796	0.4166	0.4806	0.2097	-0.3258	0.0097	0.0069	Mgrn1
chr16	4744550	4744570	+	GCACTGCTCCTTTTGGCACA	0.2854	0.6377	0.7396	0.427	0.2059	0.378	0.3031	-0.7164	-0.8833	0.4691	Mgrn1
chr16	4757023	4757043	+	CGGAGCTGAAACAGATCAGT	0.2464	0.5767	0.5636	0.6265	0.4529	0.6079	0.3948	-0.1298	-0.018	0.3382	Nudt16l1
chr16	4757049	4757069	+	GAAGCAATGCGCTTGGGGCC	0.7873	0.438	0.6117	0.5987	0.3428	0.4145	0.3451	-0.8048	-1.1967	0.0709	Nudt16l1
chr16	4757094	4757114	+	ATGCTATACGCCGCCAACCC	1.0	0.466	0.7444	0.5488	0.5759	0.6383	0.5413	0.4873	0.4622	0.0465	Nudt16l1
chr16	4757106	4757126	+	GCCAACCCCGGGCAGCTTTT	0.6783	0.2566	0.7917	0.3888	0.1553	0.2416	0.0927	-2.1265	-0.9378	0.2138	Nudt16l1
chr16	4757256	4757276	+	GACGGGCTGCTAGGCTTTCC	0.4525	0.2835	0.7113	0.4952	0.4585	0.4255	0.1869	-0.9051	-0.095	0.0104	Nudt16l1
chr16	4757272	4757292	+	TTCCCGGGGGTTTCGTGGAC	1.0	0.37	0.6636	0.6339	0.4856	0.4445	0.2468	-0.9829	-1.0737	0.0127	Nudt16l1
chr16	4757305	4757325	+	CGCTGGAGGATGGCTTGAAT	0.4243	0.2702	0.801	0.483	0.4275	0.3675	0.1265	-0.904	-0.6002	0.0212	Nudt16l1
chr16	4757464	4757484	+	AGATCAGCGCTGTGCACTCA	0.5061	0.5574	0.6368	0.397	0.3969	0.6252	0.4578	-0.3698	-0.1401	0.0382	Nudt16l1
chr16	4757472	4757492	+	GCTGTGCACTCACGGGACCA	0.5043	0.6854	0.6971	0.4734	0.5699	0.6267	0.6959	1.0966	0.6644	0.4873	Nudt16l1
chr16	4765259	4765279	+	GTTTTCGAACCGAGCTTTTC	0.6352	0.1506	0.6924	0.2751	0.0908	0.2801	0.0018	-1.8372	-1.1875	0.0258	Anks3
chr16	4768545	4768565	+	GGATACTGAGGCCCTTTTTT	0.4875	0.2331	0.7444	0.3579	0.2549	0.3212	0.1019	-1.3947	-0.6583	0.2421	Anks3
chr16	4775880	4775900	+	ATCAGTGGAGTCTGTCCTTC	0.243	0.2721	0.6594	0.5244	0.4563	0.377	0.0691	-1.1868	-0.5142	0.0417	Anks3
chr16	4782019	4782039	+	GACAGCGGCTCGCCCCTCAC	0.65	0.4865	0.8058	0.8208	0.5778	0.6078	0.4819	0.0431	0.4739	0.1456	Anks3
chr16	4806348	4806368	+	TGATGCCCCATTTGGTCTTC	0.3051	0.2947	0.6594	0.2711	0.182	0.2807	0.0608	-1.6301	-0.9252	0.0436	Septin12
chr16	4809800	4809820	+	CAATGGTCAGGCTGTCAGCC	0.4743	0.44	0.6483	0.319	0.2107	0.1975	0.3426	-1.0109	-1.0924	0.0606	Septin12
chr16	4809811	4809831	+	CTGTCAGCCCGGGCGATCAC	1.0	0.5044	0.736	0.6245	0.4252	0.6016	0.5162	0.0212	0.2946	0.1797	Septin12
chr16	4809830	4809850	+	CCGGCACCACATTCACAGTC	0.4677	0.5069	0.5301	0.5956	0.4338	0.5146	0.5091	-0.0514	0.2611	0.1141	Septin12
chr16	4810073	4810093	+	TGTCGGGGATGTGGCGCTGG	0.2934	0.4129	0.781	0.8319	0.6876	0.6673	0.5311	0.1097	-0.3793	0.0588	Septin12
chr16	4828334	4828354	+	AGGCCGCTGGCAGCAATCTC	0.4672	0.4821	0.6449	0.7584	0.5362	0.5599	0.4624	-0.0124	0.5389	0.0507	Rogdi
chr16	4828733	4828753	+	TGAACTGGTAGCTCTCATCC	0.2591	0.6329	0.6604	0.3974	0.5084	0.6722	0.6619	1.0504	1.3837	0.2755	Rogdi
chr16	4831221	4831241	+	CAGCGAAACTCCTCCTCCTG	0.3315	0.677	0.7999	0.6502	0.6384	0.6386	0.4468	0.3613	0.0314	0.087	Rogdi
chr16	4831323	4831343	+	CACCAGTACTGCCCGCTCCG	0.3981	0.6291	0.8377	0.3735	0.5885	0.6359	0.677	1.0702	0.2968	0.4609	Rogdi
chr16	4839246	4839266	+	ACAAGTTGAAACGACTTCAG	0.3282	0.69	0.7716	0.6325	0.5279	0.6512	0.3471	0.1756	0.0064	0.1596	Glyr1
chr16	4839263	4839283	+	CAGCGGGGGTTCTTCCTAGG	0.6183	0.5484	0.8377	1.0025	0.7749	0.5851	0.4882	-0.0261	-0.0041	0.0636	Glyr1
chr16	4849766	4849786	+	TGCCATTTAAATGCAGCCAT	0.314	0.5904	0.6061	0.5477	0.2529	0.4962	0.2195	-0.5545	-0.5859	0.3049	Glyr1
chr16	4854110	4854130	+	TTGGGGGCCGACCCCGCTTC	1.0	0.2163	0.8105	0.735	0.5241	0.3627	0.2421	-1.2171	-0.7936	0.0201	Glyr1
chr16	4879891	4879911	+	ATAAGGTGGAGGCCCTTGCA	0.3947	0.6343	0.7664	0.5793	0.4257	0.5911	0.6114	0.7155	0.9624	0.2453	Ubn1
chr16	4880472	4880492	+	TTTCATCGATAACTCTGAGG	0.5078	0.6247	0.7716	0.5471	0.0169	0.5758	0.4878	0.5085	0.0314	0.5385	Ubn1
chr16	4889913	4889933	+	TCAGCATAGAGGTGCAAACT	0.6134	0.5118	0.6226	0.52	0.2655	0.4412	0.5209	0.1507	0.6468	0.0849	Ubn1
chr16	4890003	4890023	+	ATGCTCTAGTCAAGCGTGCT	0.9524	0.5775	0.5964	0.5513	0.3102	0.4017	0.3632	-0.5507	-0.4887	0.1313	Ubn1
chr16	4890949	4890969	+	GCCGGAGAATAATGGGGCCC	0.2961	0.4828	0.631	0.6234	0.5392	0.5606	0.4819	0.0706	-0.3742	0.0817	Ubn1
chr16	4914524	4914544	+	TTGGTTGAGCTTGTGCACCT	0.7142	0.6547	0.7161	0.559	0.515	0.5403	0.562	0.2463	0.1892	0.2959	Ppl
chr16	4917917	4917937	+	CTGTGATAGCCTTTTCCTGC	0.2723	0.491	0.7019	0.1888	0.3514	0.4949	0.1721	-1.2437	-1.1935	0.4143	Ppl
chr16	4920185	4920205	+	TCCACAGGGATGGGCTTGAG	0.2818	0.5888	0.6577	0.7272	0.6231	0.5622	0.6752	0.6312	0.3851	0.06	Ppl
chr16	4920195	4920215	+	TGGGCTTGAGCGGCGTCTCG	0.8674	0.5489	0.7915	0.5998	0.7058	0.6759	0.4877	0.4458	-0.3295	0.0748	Ppl
chr16	4920198	4920218	+	GCTTGAGCGGCGTCTCGCGG	0.8527	0.5517	0.8613	0.6219	0.4642	0.6748	0.6195	1.4056	0.5316	0.7426	Ppl
chr16	4920433	4920453	+	GCAACAGCTCTATCTGATAC	0.5696	0.5694	0.6463	0.2905	0.277	0.5573	0.1991	-0.0535	0.2717	0.3087	Ppl
chr16	4922717	4922737	+	CTGTGCCCACCTCGTACTGG	0.4592	0.6851	0.7574	0.5674	0.4471	0.5992	0.5766	0.5852	-0.038	0.1589	Ppl
chr16	4922744	4922764	+	GGCTGGGGTAGTCGAGGTTG	0.3465	0.5967	0.6852	0.7732	0.6096	0.619	0.5766	0.0051	-0.2952	0.1623	Ppl
chr16	4924646	4924666	+	GTCCCAGTTGACTCTCGGGT	0.8505	0.6294	0.6117	0.4586	0.63	0.6924	0.4936	0.5541	0.4051	0.3846	Ppl
chr16	4924720	4924740	+	TCACGCGCTCTTTCAGCTGG	1.0	0.5447	0.7325	0.5485	0.2686	0.5476	0.2985	0.2237	-0.3794	0.562	Ppl
chr16	4983576	4983596	+	TGGATGCCCCGCGGCTGCTG	0.3417	0.5382	0.7951	0.6666	0.5623	0.6854	0.6476	0.6984	-0.1609	0.0888	Sec14l5
chr16	4989784	4989804	+	AGAGTTGCCTGGTTCAGCTT	0.2539	0.4998	0.7633	0.5358	0.4829	0.6056	0.6498	0.385	0.8717	0.4559	Sec14l5
chr16	4994357	4994377	+	ACCTGGAGGGCCTCAACATG	0.4685	0.6256	0.7702	0.5958	0.6113	0.6546	0.6051	0.7517	0.405	0.0455	Sec14l5
chr16	4994393	4994413	+	CTGGAGTGAAAGCCCTACTG	0.2851	0.6262	0.8565	0.6981	0.6827	0.7153	0.7203	0.8822	0.6103	0.2338	Sec14l5
chr16	4996367	4996387	+	TCATCAATGAGAACACCAGG	0.227	0.7684	0.6202	0.5332	0.5081	0.6925	0.6119	1.234	0.5222	0.948	Sec14l5
chr16	5016703	5016723	+	GGTCCCATGGCCACTGCAGT	0.2405	0.4786	0.6888	0.4304	0.4278	0.6021	0.3961	-0.3563	-0.3537	0.2169	Nagpa
chr16	5017850	5017870	+	CCCCTCACGGTCATGACCCA	0.7754	0.5947	0.7303	0.5961	0.5806	0.6383	0.612	0.6577	0.4875	0.4793	Nagpa
chr16	5019317	5019337	+	CCGCTCAGCAGCTGCACGAA	0.7202	0.5334	0.6248	0.6644	0.2234	0.435	0.4034	-0.6385	-0.5107	0.1939	Nagpa
chr16	5019325	5019345	+	CAGCTGCACGAACGGATTCA	0.9649	0.4618	0.6971	0.5099	0.4708	0.5345	0.2385	-0.6074	-0.2253	0.0964	Nagpa
chr16	5021208	5021228	+	TGACTATGGTTCCATCGCGT	0.929	0.6425	0.7161	0.4215	0.3133	0.6208	0.6223	0.677	0.5981	0.4814	Nagpa
chr16	5021301	5021321	+	AGCACTCGCCAGTGCTCATG	0.5397	0.5823	0.7064	0.5031	0.4689	0.5578	0.5156	0.0806	-0.0425	0.1309	Nagpa
chr16	5021328	5021348	+	AGCCACCGTTCTGAGCGATG	0.8396	0.7432	0.7999	0.5045	0.4987	0.6329	0.667	0.7119	0.2928	0.193	Nagpa
chr16	5021335	5021355	+	GTTCTGAGCGATGCGGCAAC	0.9284	0.4618	0.768	0.511	0.2167	0.5247	0.4964	-0.1012	0.1939	0.3694	Nagpa
chr16	5021339	5021359	+	TGAGCGATGCGGCAACCGGC	1.0	0.472	0.615	0.4487	0.5124	0.69	0.5113	0.0474	-0.0452	0.5358	Nagpa
chr16	5021344	5021364	+	GATGCGGCAACCGGCCGGGA	0.6989	0.5302	0.6069	0.7794	0.5903	0.644	0.5844	0.5503	0.2993	0.2713	Nagpa
chr16	5021389	5021409	+	GCGCTTCTGCGCGCAGCCCC	0.4294	0.3802	0.677	0.761	0.5177	0.4867	0.4823	-0.2665	-0.5574	0.2093	Nagpa
chr16	5021398	5021418	+	CGCGCAGCCCCCGGCTCCTC	0.5877	0.2256	0.6463	0.6035	0.4514	0.3313	0.0938	-1.1604	-0.9263	0.0065	Nagpa
chr16	5021452	5021472	+	GGCGACCCGCGTCAGGTGGC	1.0	0.4308	0.7098	0.3919	0.4754	0.5293	0.3813	-0.5889	-0.8589	0.0512	Nagpa
chr16	5021494	5021514	+	GTGCGACACGAAGGTGCGCA	0.8462	0.5705	0.6248	0.6452	0.5179	0.6082	0.4489	0.7427	0.2745	0.4668	Nagpa
chr16	5021531	5021551	+	GCGCCGGGGTTCGTGGGTGG	0.715	0.3935	0.782	1.1796	0.6406	0.5631	0.4341	-0.1749	-0.49	0.0658	Nagpa
chr16	5021571	5021591	+	CTGGGCTACCTGAGCGCACC	0.7542	0.3795	0.7066	0.5921	0.5791	0.6048	0.4694	-0.103	-0.1771	0.0181	Nagpa
chr16	5021634	5021654	+	GCAGCAGCAGGTCATCGTCG	0.716	0.6548	0.7443	0.4115	0.5231	0.6914	0.6254	0.5635	-0.1275	0.5811	Nagpa
chr16	5033862	5033882	+	GGTGGGGTAAGCGTATCCAA	0.438	0.6941	0.6864	0.6515	0.6484	0.7062	0.6897	1.0397	1.0833	0.8501	AU021092
chr16	5038279	5038299	+	CCCATTTTTCCTGAACTCCT	0.2496	0.4904	0.6061	0.3921	0.3004	0.4103	0.1174	-1.1721	-1.1988	0.0989	AU021092
chr16	5051578	5051598	+	GTGGAAGCGTGGGCGGCAAA	0.871	0.4091	0.7917	0.6808	0.6521	0.6416	0.2886	-0.5265	-0.3101	0.0817	Alg1
chr16	5051589	5051609	+	GGCGGCAAACGGGCAGGGCC	0.4434	0.3689	0.6613	0.6113	0.502	0.4877	0.235	-1.0914	-1.3509	0.0246	Alg1
chr16	5051677	5051697	+	ATTGGCCCAGAGCGGCTTTT	0.9672	0.3074	0.735	0.5419	0.1932	0.2815	0.0312	-1.7971	-0.862	0.184	Alg1
chr16	5051769	5051789	+	TCCCTGTTTTGGGACAGAGG	0.2594	0.5939	0.8423	0.4884	0.5343	0.6219	0.4447	-0.3133	-0.4951	0.1844	Alg1
chr16	5057834	5057854	+	TTGTGAGGCGTCTGCATGGG	0.7317	0.5454	0.6945	0.8769	0.604	0.6168	0.5578	0.4704	-0.0247	0.1297	Alg1
chr16	5066520	5066540	+	CCTGCGTCAATGGGGGTGTG	0.4592	0.6278	0.6812	0.7187	0.5465	0.4662	0.4778	-0.2246	-0.666	0.1134	Eef2kmt
chr16	5066557	5066577	+	CGTTGAGGAGAACGTTTCCA	0.5286	0.6264	0.6594	0.3928	0.5975	0.6968	0.5077	0.2319	0.1908	0.7734	Eef2kmt
chr16	5067203	5067223	+	TTCATACCAGCAAATAGCTC	0.6707	0.5328	0.7019	0.2918	0.1999	0.5046	0.4791	0.2223	0.3638	0.1758	Eef2kmt
chr16	6166882	6166902	+	GGAGTGTGCGAATTGACATT	0.6667	0.4165	0.7396	0.3972	0.4241	0.4846	0.2903	-0.3413	0.2953	0.5235	Rbfox1
chr16	6166974	6166994	+	CGTGTGCACCTCTGGGGCCG	0.4309	0.5508	0.7668	0.5421	0.5422	0.5627	0.4304	-0.6541	-1.2653	0.1533	Rbfox1
chr16	6166986	6167006	+	TGGGGCCGCGGATCAGAATC	0.6097	0.4836	0.6912	0.7146	0.5547	0.5594	0.3208	-0.4383	0.1728	0.0766	Rbfox1
chr16	6166995	6167015	+	GGATCAGAATCCGGACCTGG	0.258	0.7345	0.5776	0.5434	0.6423	0.7265	0.6472	0.9378	0.1555	0.5446	Rbfox1
chr16	6857786	6857806	+	CGCGATGCAGCATCCTCTGA	0.576	0.452	0.7303	0.3824	0.4865	0.615	0.2541	-0.5788	-0.5465	0.0413	Rbfox1
chr16	7042285	7042305	+	CATCCCGCGCCAGAGTACAC	0.6678	0.6355	0.703	0.4459	0.379	0.6167	0.6231	0.4676	0.7046	0.5742	Rbfox1
chr16	7042344	7042364	+	TCCTCCTACACAGACGCACT	0.8852	0.5958	0.6463	0.4222	0.4239	0.5619	0.5747	0.5797	0.6351	0.0623	Rbfox1
chr16	7042381	7042401	+	ACCAGTGCGCAGACCGTCTC	1.0	0.4395	0.7775	0.7179	0.5134	0.5635	0.3884	-0.0011	0.2318	0.0281	Rbfox1
chr16	7094894	7094914	+	GATGATGCAGCCCCGACCGA	0.5922	0.5986	0.7586	0.5235	0.461	0.6524	0.6173	0.6509	0.5184	0.5025	Rbfox1
chr16	7110059	7110079	+	CGTAACTTTCGAAAATAGTG	0.6537	0.5447	0.627	0.2512	0.1647	0.6007	0.3694	-0.3604	-0.7503	0.5265	Rbfox1
chr16	7110065	7110085	+	TTTCGAAAATAGTGCGGATG	1.0	0.5564	0.7337	0.4722	0.0	0.4211	0.1356	-0.8426	-1.4295	0.0252	Rbfox1
chr16	7124278	7124298	+	ATTAAATCCAGTTGTGGGCG	0.2589	0.5269	0.6519	0.4024	0.0	0.4355	0.278	-0.6139	-1.0803	0.269	Rbfox1
chr16	8242408	8242428	+	GTCGATGATGTACCAGAAGT	0.7426	0.6022	0.6345	0.5783	0.5418	0.6527	0.5454	0.4018	0.2691	0.3321	Tmem114
chr16	8291785	8291805	+	ACCAGAGGCACCTCATGGTG	0.3044	0.6024	0.6837	0.8195	0.6027	0.6217	0.6383	0.6883	0.3343	0.2851	Mettl22
chr16	8295842	8295862	+	AGTTCAAGCTCTTGTGGAGT	0.5341	0.4855	0.5754	0.2825	0.3521	0.6095	0.2444	-0.3235	-0.4016	0.063	Mettl22
chr16	8296062	8296082	+	GGCTGCTTCTGATCCCAACC	0.3726	0.6325	0.7161	0.3899	0.5483	0.6418	0.6097	0.3908	0.4516	0.4857	Mettl22
chr16	8300105	8300125	+	GTCCTCTCGTGCAGGTGTGG	0.231	0.4809	0.7432	0.6695	0.6159	0.6841	0.4187	0.4957	0.0043	0.1819	Mettl22
chr16	8396146	8396166	+	TGATGGACCACTCATGAAGA	0.2731	0.6293	0.7538	0.4317	0.3053	0.6475	0.5252	0.546	0.2922	0.6548	Abat
chr16	8400648	8400668	+	AACTACCTAGTGGACGTGGA	0.6018	0.6459	0.7003	0.6055	0.5587	0.6375	0.576	0.6932	0.4237	0.4283	Abat
chr16	8406741	8406761	+	CTCCCCAGGTTACAACCATC	0.3604	0.5215	0.5788	0.3737	0.4933	0.4582	0.3496	-0.8388	0.0432	0.1433	Abat
chr16	8406777	8406797	+	CGTTCAACAGCCTCAGAACG	0.3331	0.6701	0.6485	0.4081	0.5049	0.6978	0.675	0.7824	0.0779	0.7577	Abat
chr16	8420219	8420239	+	AGACCATCTTCATGTGGTAC	0.2735	0.5025	0.5754	0.4667	0.2985	0.5291	0.3363	-0.2583	-0.0047	0.1393	Abat
chr16	8454042	8454062	+	GCGAGAGGAACCCAATTGCT	0.5946	0.6197	0.5999	0.7176	0.5058	0.5196	0.4816	0.5769	0.7706	0.6275	Tmem186
chr16	8454051	8454071	+	ACCCAATTGCTCGGATGGCT	0.3109	0.5349	0.529	0.3691	0.3391	0.4666	0.3353	-0.3371	-0.4197	0.0871	Tmem186
chr16	8454057	8454077	+	TTGCTCGGATGGCTCGGAAC	0.4872	0.5399	0.7775	0.8298	0.511	0.5847	0.5864	0.7054	0.7981	0.1805	Tmem186
chr16	8466761	8466781	+	AAAAGTTCGTAGCAGACCTG	0.7253	0.6943	0.8188	0.7063	0.0	0.3831	0.5603	0.6691	0.3851	0.3553	Pmm2
chr16	8529953	8529973	+	GGCAGATTTCGCACAAAACA	1.0	0.5496	0.6345	0.3737	0.15	0.5569	0.3792	-0.1425	-0.5627	0.2914	Usp7
chr16	8648505	8648525	+	TCTCTTCCAGAACTCGGCCA	0.3853	0.6401	0.7161	0.4212	0.4911	0.6366	0.6166	0.8033	0.5016	0.8656	Hapstr1
chr16	8661024	8661044	+	CCCTAACCGAGCTACTTCAA	0.6731	0.5079	0.7161	0.63	0.4355	0.5848	0.3447	-0.2199	0.0461	0.1999	Hapstr1
chr16	9462068	9462088	+	CATTGGGTACTGTCCCAAAT	0.5543	0.4668	0.7869	0.626	0.3557	0.2036	0.124	-0.8947	-0.1453	0.5393	Grin2a
chr16	9471331	9471351	+	GTAACTTGCAAGGAAGATGA	0.2642	0.6092	0.5977	0.473	0.469	0.6747	0.708	1.0786	0.8908	0.7235	Grin2a
chr16	9579251	9579271	+	TACTGGTGCAGAGTGTGTAG	0.2607	0.4978	0.8235	0.5386	0.5179	0.6367	0.5613	0.633	0.4783	0.4392	Grin2a
chr16	9579493	9579513	+	AATCCAGAAGAAATCGTAGC	0.4731	0.5846	0.6321	0.3621	0.1235	0.4748	0.4117	-0.118	0.1177	0.3104	Grin2a
chr16	9579821	9579841	+	AACTGGAAGAACGTGGATGT	0.2161	0.5968	0.7396	0.4248	0.5065	0.6433	0.5269	0.5147	0.4389	0.0949	Grin2a
chr16	9810150	9810170	+	TGAGGCTCTTAGGGTCAGTG	0.365	0.749	0.7275	0.5702	0.5782	0.6319	0.6974	0.5769	0.0428	0.5571	Grin2a
chr16	10105916	10105936	+	ACCTTCAAACGCTTCAGGGC	0.41	0.5519	0.6531	0.3456	0.2607	0.5622	0.4863	0.2059	0.0157	0.1158	Emp2
chr16	10105934	10105954	+	GCCGGTCAGCTCATTGATCT	0.9413	0.5032	0.7303	0.4517	0.4194	0.4389	0.366	-0.2767	-0.223	0.101	Emp2
chr16	10212800	10212820	+	GTCCAGCTCATAGCACAACT	0.3818	0.6394	0.6722	0.3812	0.4176	0.5949	0.6287	-0.1833	0.2808	0.5735	Tekt5
chr16	10213015	10213035	+	AGCGACAGAAGAGCGCGGAG	0.4691	0.6292	0.7512	0.4807	0.587	0.6767	0.5781	0.7587	0.2181	0.3918	Tekt5
chr16	10213045	10213065	+	GCAGGATGGTGGGCGGCCGC	0.4287	0.4087	0.7917	0.75	0.6187	0.5506	0.4163	0.1054	-0.1226	0.0609	Tekt5
chr16	10213064	10213084	+	CCGGATGCCTGAGCATTCCT	0.7163	0.3812	0.6628	0.4959	0.4748	0.4855	0.3161	-0.4366	-0.0628	0.1623	Tekt5
chr16	10213126	10213146	+	GTCTCCACGCGTTCAGGTAG	0.828	0.4704	0.6627	0.511	0.4961	0.6441	0.3745	0.6123	0.0846	0.4713	Tekt5
chr16	10213133	10213153	+	CGCGTTCAGGTAGCGGTATC	1.0	0.2688	0.7303	0.5314	0.4676	0.3356	0.1464	-1.3212	-0.6951	0.0085	Tekt5
chr16	10230009	10230029	+	ATCCGGAGCCGGCGCTGCTC	0.3865	0.3592	0.7727	0.4965	0.3461	0.5016	0.3854	-0.03	0.268	0.0315	Nubp1
chr16	10230016	10230036	+	GCCGGCGCTGCTCCGGATCC	0.7607	0.4326	0.7728	0.6153	0.5578	0.5019	0.3418	-0.3144	-0.5093	0.0093	Nubp1
chr16	10231560	10231580	+	TTCAGTGCACACCTCGCCCA	0.5847	0.5711	0.7303	0.5854	0.5642	0.6612	0.6268	1.0162	0.7622	0.3121	Nubp1
chr16	10231568	10231588	+	ACACCTCGCCCACGGCCTAG	0.5937	0.6434	0.7018	0.4219	0.3154	0.4707	0.4511	0.0906	-0.2515	0.5672	Nubp1
chr16	10237507	10237527	+	TTCCCACAGGTTCACCAGAG	0.3137	0.6909	0.6813	0.6124	0.5836	0.6185	0.5874	0.1926	0.0024	0.2593	Nubp1
chr16	10238931	10238951	+	AGTGGTCCAGTACCTGGCTG	0.3179	0.5918	0.8141	0.7275	0.5971	0.5862	0.5906	0.5743	0.0705	0.5222	Nubp1
chr16	10246611	10246631	+	AGGTGACGATGGCACTCACT	0.4684	0.6191	0.7633	0.6126	0.521	0.5276	0.4935	0.2539	0.9534	0.3203	Tvp23a
chr16	10306256	10306276	+	CCCTTCTGGGTCTTACCTGC	0.3044	0.4645	0.6345	0.427	0.5336	0.5443	0.3503	-0.1241	-0.2775	0.0825	Ciita
chr16	10326483	10326503	+	GTCTCCCCGAGTCCCCAGAC	0.3427	0.5186	0.64	0.5816	0.4893	0.546	0.4041	-0.1252	0.2005	0.12	Ciita
chr16	10328722	10328742	+	ACAGAGCGCCAGCTAGCCCA	0.43	0.6082	0.7336	0.6657	0.5589	0.7088	0.7962	1.5767	1.2936	0.6564	Ciita
chr16	10328917	10328937	+	TGTCATTGCTTGGATCGTCC	0.7435	0.4786	0.7491	0.2958	0.3866	0.627	0.2425	-0.2714	-0.3096	0.2103	Ciita
chr16	10328936	10328956	+	CCGGGGACACCTACCACCTG	0.7545	0.6064	0.8377	0.6874	0.6669	0.6599	0.468	0.2067	-0.1852	0.0226	Ciita
chr16	10329076	10329096	+	GCCCAAGATGGCCTCCTGCA	0.4058	0.5567	0.6815	0.5224	0.5629	0.5939	0.6156	0.7657	0.6885	0.2032	Ciita
chr16	10329188	10329208	+	TGCTCCTCACAGCCCGGCCC	0.3472	0.3538	0.7077	0.3673	0.4923	0.5744	0.3253	0.2011	0.0117	0.0416	Ciita
chr16	10329575	10329595	+	AAAGCACCTTGCAAGAAACC	0.3115	0.6304	0.6604	0.3467	0.3744	0.6383	0.6496	0.6991	0.5751	0.397	Ciita
chr16	10360353	10360373	+	CAGCGCCTGGTCCAAGTCCT	0.218	0.4321	0.677	0.6356	0.5704	0.4789	0.4566	-0.7877	-0.4018	0.0627	Dexi
chr16	10360520	10360540	+	CGTCCAGGTGGGCTGCGACC	0.5599	0.4313	0.7218	0.5509	0.4094	0.5204	0.473	0.0379	0.1274	0.0948	Dexi
chr16	10360527	10360547	+	GTGGGCTGCGACCCGGGCGC	0.6894	0.2636	0.7728	0.5773	0.5966	0.5016	0.319	-0.4551	-0.7983	0.0501	Dexi
chr16	10394349	10394369	+	AACATTTCTATTGCAGGCAC	0.4147	0.4667	0.6061	0.5577	0.3094	0.5634	0.2906	-0.2884	-0.3377	0.2019	Clec16a
chr16	10394355	10394375	+	TCTATTGCAGGCACCGGAAT	0.8085	0.3341	0.7303	0.5418	0.2647	0.4634	0.0542	-0.5891	-0.3707	0.1323	Clec16a
chr16	10413693	10413713	+	AGCCCACTGAGACACTCGAG	0.4499	0.7844	0.6813	0.5488	0.5942	0.6716	0.6033	0.8916	0.5852	0.6208	Clec16a
chr16	10447899	10447919	+	GCTCTACAGATGGCAGGATC	0.4326	0.5731	0.6817	0.6615	0.5013	0.5489	0.4992	0.324	0.7161	0.2467	Clec16a
chr16	10462610	10462630	+	TCTGCTCTATCCAGGCCATC	0.3964	0.4204	0.5896	0.4568	0.2729	0.3448	0.2823	-0.3271	0.325	0.3559	Clec16a
chr16	10602315	10602335	+	GCCGTCCAAGTGGAAGCGGC	0.6728	0.5062	0.6329	0.4972	0.5496	0.6031	0.5017	0.3721	-0.0798	0.2254	Socs1
chr16	10602332	10602352	+	GGCCGGCCTGGAAGTGCACG	0.5862	0.6035	0.781	0.5395	0.5892	0.6936	0.5795	0.9079	-0.0207	0.632	Socs1
chr16	10602420	10602440	+	GCGCACCAAGAAGGTGCCCA	0.6361	0.6265	0.6594	0.5859	0.5556	0.6069	0.564	0.2219	-0.128	0.1848	Socs1
chr16	10602518	10602538	+	CGCTGGTCCGCGTGATGCGC	0.8778	0.3341	0.6627	0.4388	0.351	0.6055	0.3932	-0.1351	-0.3376	0.0418	Socs1
chr16	10602525	10602545	+	CCGCGTGATGCGCCGGTAAT	0.8563	0.286	0.7917	0.8678	0.382	0.2018	0.0927	-1.164	-0.4668	0.0457	Socs1
chr16	10602536	10602556	+	GCCGGTAATCGGAGTGGGAG	0.3831	0.5338	0.7133	0.6625	0.6324	0.6676	0.5157	0.0284	-0.4901	0.3263	Socs1
chr16	10602593	10602613	+	CTGGGACCGCCGGGCAGGGC	0.2231	0.2327	0.7004	0.7034	0.4673	0.3856	0.2423	-0.5913	-0.6923	0.009	Socs1
chr16	10602603	10602623	+	CGGGCAGGGCCGGGGACGCA	0.3299	0.2751	0.6305	0.7754	0.6533	0.5035	0.2072	-0.5586	-0.7431	0.0143	Socs1
chr16	10602670	10602690	+	CGCCGTCGGGGCTCTGCTGC	0.4698	0.2743	0.7728	0.4732	0.5049	0.4987	0.1763	-0.6963	-0.8946	0.0018	Socs1
chr16	10602687	10602707	+	TGCCGGGGAGATCGCATTGT	0.8835	0.4485	0.7113	0.7459	0.4737	0.4172	0.3049	0.107	0.4229	0.2206	Socs1
chr16	10606274	10606294	+	GGCTTGGGGTGCTTCATGGG	0.2559	0.4089	0.7747	0.7182	0.6414	0.6567	0.5782	0.1351	-0.2334	0.0382	Tnp2
chr16	10608668	10608688	+	TCATGGAGGACTCGTGGCCA	0.3804	0.5578	0.6971	0.5266	0.4749	0.5615	0.558	0.4196	0.0875	0.2734	Prm3
chr16	10609803	10609823	+	TCTTGTCCAGGCCCCTGGTG	0.2174	0.585	0.7795	0.6676	0.2521	0.5052	0.3503	0.3192	-0.0614	0.1439	Prm2
chr16	10609828	10609848	+	CCTCACTGGGGCTCCTCATT	0.3445	0.3747	0.7586	0.5218	0.2565	0.2558	0.1133	-0.8556	-0.0507	0.0293	Prm2
chr16	10614525	10614545	+	TGCGACATCTTCGCCTGCGA	1.0	0.5847	0.7303	0.4785	0.3818	0.611	0.4194	0.4256	0.1597	0.1359	Prm1
chr16	10614528	10614548	+	GACATCTTCGCCTGCGACGG	1.0	0.511	0.7291	0.6219	0.471	0.6376	0.5923	0.9865	-0.0647	0.1743	Prm1
chr16	10652965	10652985	+	GCGTCCGAGTCGCTGTCCTC	0.7553	0.5256	0.7077	0.6856	0.4981	0.5579	0.4762	0.1756	0.4069	0.1611	Rmi2
chr16	10652974	10652994	+	TCGCTGTCCTCCGGTGGCCC	0.3846	0.368	0.7113	0.5345	0.4994	0.5424	0.4606	-0.113	-0.6605	0.0437	Rmi2
chr16	10653051	10653071	+	GCGGCACGCAGAGGGTGGCC	0.258	0.3112	0.5691	0.598	0.3043	0.2577	0.2889	-0.5579	-0.7771	0.0515	Rmi2
chr16	10653071	10653091	+	CGGGCGCGTGGCGGCTGTCG	0.6376	0.3202	0.7395	0.7908	0.7166	0.6069	0.4587	0.2077	-0.316	0.0243	Rmi2
chr16	10653075	10653095	+	CGCGTGGCGGCTGTCGCGGG	0.6694	0.3727	0.8031	1.0043	0.6172	0.6031	0.4651	0.4301	-0.2469	0.0397	Rmi2
chr16	10653145	10653165	+	ACCGTGCTGGCGGCGGAAGG	0.5815	0.5153	0.8991	0.8049	0.5459	0.5628	0.4457	0.2009	-0.2648	0.0497	Rmi2
chr16	10653172	10653192	+	GCCCGGCTGCGCGACTCGAG	0.8775	0.5111	0.8172	0.5995	0.5705	0.6471	0.5726	0.9371	0.2404	0.3786	Rmi2
chr16	10653190	10653210	+	AGCGGAGCCTTCTCTGTGCG	0.7992	0.6509	0.7653	0.467	0.5447	0.6318	0.6136	0.5262	-0.3625	0.5266	Rmi2
chr16	10653211	10653231	+	GGCCTGGAGCGCGTACCACG	0.6929	0.5615	0.7702	0.503	0.6787	0.7427	0.7034	1.2958	0.3747	0.7889	Rmi2
chr16	10653215	10653235	+	TGGAGCGCGTACCACGCGGC	0.7699	0.3804	0.6957	0.6495	0.5691	0.6002	0.4675	0.1975	-0.2855	0.1275	Rmi2
chr16	10781208	10781228	+	GACAGCACATCTGGACGGGG	0.3213	0.6447	0.5987	0.6712	0.5919	0.6606	0.5288	0.2465	-0.3842	0.2525	Litaf
chr16	10781242	10781262	+	GACAGGCTGCTGCACATAAA	0.4051	0.3076	0.801	0.6067	0.436	0.4882	0.2697	-0.5729	0.1645	0.479	Litaf
chr16	10781251	10781271	+	CTGCACATAAACGGTCTGCA	0.4167	0.696	0.5964	0.5624	0.4508	0.6065	0.6869	0.2249	0.0362	0.6599	Litaf
chr16	10890202	10890222	+	CCCCACCACCGGGGTGGTAA	0.3478	0.4815	0.735	0.4797	0.4796	0.4735	0.3068	-0.7752	-0.7787	0.0777	Snn
chr16	10905979	10905999	+	CAGTAAAGCTTGCCATGCCC	0.9376	0.492	0.6675	0.3753	0.5565	0.7314	0.4756	0.1057	0.1762	0.2105	Txndc11
chr16	10909468	10909488	+	CTCTCGGCTAGGGGATCAAA	0.7103	0.4856	0.5929	0.5897	0.4081	0.4224	0.2749	-0.617	-0.2415	0.4054	Txndc11
chr16	10934705	10934725	+	AGAGAAGCGGCTTCATCGCC	0.5007	0.5119	0.6141	0.5192	0.5234	0.6253	0.5392	0.0419	0.0405	0.2035	Txndc11
chr16	10934708	10934728	+	GAAGCGGCTTCATCGCCCGG	1.0	0.7464	0.7678	0.7167	0.5536	0.6962	0.6366	0.8907	0.0654	0.6883	Txndc11
chr16	10946396	10946416	+	GCGATGGACTGGCCACACCA	0.4942	0.598	0.7194	0.5755	0.6261	0.7211	0.7504	1.2626	1.0925	0.5428	Txndc11
chr16	10946436	10946456	+	CCACCACCTCAGAATCCTGG	0.2015	0.7203	0.7631	0.2936	0.4875	0.6828	0.6432	0.772	0.1118	0.8184	Txndc11
chr16	10952216	10952236	+	GCGAGGCGCCGCGCAAGCCG	0.9386	0.48	0.7986	0.701	0.4735	0.6355	0.6126	0.5355	-0.1983	0.6858	Txndc11
chr16	10952219	10952239	+	AGGCGCCGCGCAAGCCGCGG	0.4176	0.4073	0.7716	0.9121	0.5858	0.5917	0.5428	0.3102	-0.1457	0.2425	Txndc11
chr16	10952225	10952245	+	CGCGCAAGCCGCGGCGGATC	1.0	0.2346	0.6321	0.587	0.3184	0.4183	0.1899	-0.757	-0.5075	0.0058	Txndc11
chr16	10966316	10966336	+	CTCAAATTCATGCTTTGTGA	0.3155	0.4914	0.7208	0.2499	0.1814	0.5475	0.0845	-1.018	-1.007	0.1049	Zc3h7a
chr16	10967226	10967246	+	ATGTACAGTGGCCAGGATAT	0.5489	0.4224	0.7303	0.7289	0.276	0.4464	0.5137	0.1634	1.0585	0.132	Zc3h7a
chr16	10971077	10971097	+	CTCGGAGCTGCACTGGCAGT	0.7129	0.4795	0.7444	0.5509	0.5288	0.5649	0.3382	-0.0598	-0.1359	0.0653	Zc3h7a
chr16	10974040	10974060	+	AGTTGCAAAACAGAAGTTAC	0.3062	0.4617	0.6203	0.4015	0.2909	0.5023	0.3672	-0.3149	0.5263	0.1669	Zc3h7a
chr16	11014401	11014421	+	CCATTCCAGTGTGACCAATA	0.3676	0.4989	0.7161	0.6746	0.3554	0.42	0.2937	-0.7645	0.0391	0.2188	Rsl1d1
chr16	11017276	11017296	+	AGACGGTCCCTGTGATACAT	0.584	0.5691	0.6627	0.5392	0.4337	0.554	0.3824	0.4465	0.8427	0.581	Rsl1d1
chr16	11021024	11021044	+	TCCAGCTGTAAAAGAGCGGT	0.7602	0.5517	0.5006	0.6396	0.6175	0.6964	0.381	0.257	-0.065	0.3436	Rsl1d1
chr16	11021041	11021061	+	GGTCGGGGTCACTTGCACGT	0.6688	0.6498	0.768	0.5757	0.467	0.6253	0.6067	1.1048	0.836	0.7176	Rsl1d1
chr16	11050500	11050520	+	ATAGGCACGACCCACCTCCA	0.3245	0.6685	0.7586	0.5898	0.6314	0.6586	0.5361	1.0115	1.2983	0.6983	Gspt1
chr16	11056791	11056811	+	GCCACCGCTGACTTAGGTTT	0.7198	0.4184	0.5788	0.6039	0.4256	0.4499	0.4662	-0.4094	-0.118	0.4944	Gspt1
chr16	11071528	11071548	+	GCCTGCTCCGTGGTCGCCTC	0.6844	0.4374	0.7775	0.694	0.5519	0.6096	0.492	0.0583	-0.2178	0.0937	Gspt1
chr16	11071562	11071582	+	GGGGATAGCGGCGGCTGGGC	0.2851	0.3904	0.639	0.6169	0.594	0.6089	0.3464	-0.6689	-0.5899	0.0197	Gspt1
chr16	11071580	11071600	+	GCCGGACCCCGCAGGAAGGA	0.3436	0.4763	0.6531	0.6228	0.6055	0.6834	0.6464	0.8722	0.4921	0.388	Gspt1
chr16	11071594	11071614	+	GAAGGACGGCACGAATTCAG	0.4711	0.6679	0.7467	0.7882	0.6159	0.7125	0.6388	0.9725	0.4407	0.2353	Gspt1
chr16	11071641	11071661	+	TGGCGTTGACGTTGAGTTGC	1.0	0.3236	0.5778	0.6231	0.3342	0.3973	0.2694	-0.3438	-0.4354	0.0721	Gspt1
chr16	11071687	11071707	+	ACGCTGGGCCTCGGCCACCG	0.9606	0.6482	0.7951	0.8357	0.6534	0.6234	0.6228	0.8289	0.0281	0.4747	Gspt1
chr16	11133048	11133068	+	TTCAGTGAAAGGGACGTACA	0.8046	0.7011	0.7491	0.6142	0.5127	0.6039	0.6641	0.4504	0.4589	0.1801	Tnfrsf17
chr16	11185594	11185614	+	GAGCCGAGGATTAGCACTCA	0.7728	0.6447	0.6131	0.6186	0.5797	0.6514	0.62	0.5586	0.7394	0.0226	Snx29
chr16	11221323	11221343	+	ATACCCGATGTAAAAGGGAG	0.5329	0.5831	0.5855	0.4906	0.5952	0.6454	0.4746	-0.009	-0.4429	0.7303	Snx29
chr16	11221660	11221680	+	AAGGGGGCACACTGGCCACG	0.487	0.6652	0.781	0.6919	0.5906	0.6425	0.6032	0.399	-0.2202	0.5082	Snx29
chr16	11223562	11223582	+	AGCCTCTGTCCAGTGTACAG	0.3894	0.6531	0.7999	0.5051	0.5269	0.6573	0.7996	1.0308	0.6822	0.6224	Snx29
chr16	11236734	11236754	+	TAATCCCAGAGCCTGGCCTT	0.3016	0.529	0.6746	0.5932	0.3743	0.4624	0.5388	-0.1996	0.1868	0.0796	Snx29
chr16	11265244	11265264	+	TCACTGCGGAATCTCCTTGA	0.6615	0.5686	0.7538	0.5599	0.4549	0.582	0.6155	0.2427	0.72	0.2077	Snx29
chr16	11646387	11646407	+	CAGTGGGATGTCCTGGTCGA	0.7742	0.5332	0.7538	0.7912	0.6543	0.6454	0.592	0.71	0.6455	0.1365	Cpped1
chr16	11703429	11703449	+	TACTTACTTAGACTTGGTCA	0.359	0.5901	0.6877	0.3641	0.1345	0.5618	0.471	-0.0657	-0.1938	0.0552	Cpped1
chr16	11703474	11703494	+	GGACGGTACTAAGTGAGGGT	0.6632	0.6173	0.6909	0.381	0.5978	0.688	0.5551	0.8286	0.6843	0.4126	Cpped1
chr16	11705513	11705533	+	CAACAGCTTGCTCCGTGAGA	0.4443	0.5693	0.768	0.5245	0.2906	0.5899	0.3155	-0.2424	-0.2418	0.0781	Cpped1
chr16	11705556	11705576	+	ACCGCCAGCGTCACAGTTCC	0.5264	0.437	0.6072	0.512	0.5191	0.5078	0.3896	-0.4151	-0.0971	0.0158	Cpped1
chr16	11802439	11802459	+	ACACGATGCGCCGAGTCCTT	1.0	0.4042	0.7586	0.6162	0.2412	0.34	0.3092	-0.1547	0.3061	0.1984	Shisa9
chr16	11802510	11802530	+	GCGCAGGAGCGATCTGGGCA	0.419	0.4199	0.7192	0.5946	0.5149	0.6182	0.4428	-0.0755	-0.4673	0.19	Shisa9
chr16	11802531	11802551	+	GGGCAGCTAGCGCAACTGGG	0.9023	0.6349	0.7403	0.8335	0.6122	0.7021	0.6247	1.1154	0.5443	0.6241	Shisa9
chr16	11802564	11802584	+	CTCACAGGGGGCAACCGCTC	0.9262	0.3911	0.6746	0.6544	0.4927	0.5484	0.4311	-0.0359	0.1447	0.0158	Shisa9
chr16	11802576	11802596	+	AACCGCTCCGGAGCCGCCTC	1.0	0.4087	0.7728	0.6088	0.5633	0.5358	0.4732	0.3388	0.3829	0.0264	Shisa9
chr16	11802585	11802605	+	GGAGCCGCCTCCGGAGAGGC	0.407	0.4778	0.5159	0.5054	0.5965	0.6411	0.5758	-0.1799	-0.5856	0.1731	Shisa9
chr16	11802597	11802617	+	GGAGAGGCCGGCGAGGGCGT	0.2388	0.3468	0.7964	0.6062	0.6245	0.6504	0.4689	0.2714	0.204	0.1355	Shisa9
chr16	11802605	11802625	+	CGGCGAGGGCGTCGGGGGCT	0.3664	0.2294	0.6531	0.8745	0.4465	0.2439	-0.0089	-1.5011	-1.5998	0.0038	Shisa9
chr16	11802646	11802666	+	CGCCCACGCCAGACTCCTGT	0.9622	0.4711	0.7218	0.2716	0.4103	0.522	0.2961	-0.2213	-0.1724	0.1519	Shisa9
chr16	11802720	11802740	+	GGCGACTTCATCTTCTGCTG	0.2785	0.5506	0.7716	0.3388	0.425	0.6353	0.5087	0.2836	-0.18	0.3279	Shisa9
chr16	11802736	11802756	+	GCTGCGGGACTTGTGGCTTC	0.399	0.362	0.6982	0.7203	0.3958	0.384	0.3526	-0.6978	-0.2516	0.1088	Shisa9
chr16	11802760	11802780	+	TCTGCTGCACGTTTAAGAAG	0.4952	0.5793	0.6485	0.3617	0.1553	0.6152	0.5737	0.5186	-0.0202	0.6354	Shisa9
chr16	11802815	11802835	+	CACGCCACTCTGGCTTAACA	0.6661	0.4381	0.7218	0.2511	0.3986	0.4914	0.3696	-0.1117	0.0219	0.21	Shisa9
chr16	11802897	11802917	+	CTTATCGTCTACATCATCTG	0.5176	0.6482	0.7716	0.4339	0.4966	0.6459	0.5419	0.4338	-0.0172	0.2449	Shisa9
chr16	12578709	12578729	+	GGCCGGCCCAGAAAGATTTC	0.9822	0.2958	0.768	0.2861	0.2618	0.3408	0.145	-1.3727	-0.3187	0.0482	Gm57486
chr16	12578829	12578849	+	GAATCCACCATGATGTTATC	0.3795	0.4674	0.6793	0.2932	0.1831	0.3793	0.1783	-0.9405	0.3563	0.0768	Gm57486
chr16	12578905	12578925	+	CAATCTGACGGAATATTTTC	0.4939	0.2232	0.5647	0.2469	0.0301	0.201	0.0304	-1.8331	-1.0073	0.0112	Gm57486
chr16	12578999	12579019	+	TATCAGAAAGACATTCTGCT	0.2072	0.634	0.6767	0.3249	0.1819	0.5342	0.6294	-0.0389	-0.0387	0.5675	Gm57486
chr16	12579136	12579156	+	CCACCGCTGTGCCCGTAAGC	0.6191	0.5047	0.7265	0.4533	0.1975	0.2725	0.3471	-0.3332	-0.058	0.29	Gm57486
chr16	12927941	12927961	+	CCTGCGGCTTCACTGCCACC	0.4639	0.5176	0.6982	0.4278	0.4056	0.5276	0.5776	0.0494	0.069	0.5924	Ercc4
chr16	12939924	12939944	+	TTCCGCCAGAAAAACAAGCG	0.7545	0.652	0.737	0.3181	0.4803	0.6495	0.4562	0.1966	-0.5475	0.5645	Ercc4
chr16	12939997	12940017	+	GTCACGTGGAAAGAGTGATG	0.3075	0.6517	0.7395	0.4308	0.5907	0.6757	0.5832	1.1774	0.7962	0.106	Ercc4
chr16	12941272	12941292	+	CGCCATGCTTGCCATTCAGA	0.3295	0.5074	0.7303	0.2457	0.158	0.4089	0.2198	-0.5773	-0.5468	0.4506	Ercc4
chr16	12948041	12948061	+	CTGAGAGACTACCTGTCCGC	0.722	0.599	0.7161	0.6012	0.5575	0.6529	0.6024	0.8724	0.7538	0.1898	Ercc4
chr16	12948341	12948361	+	AGTAGTAGCCCAGAAGGCTG	0.4258	0.5178	0.7183	0.5788	0.5494	0.6676	0.6448	0.5902	0.1054	0.53	Ercc4
chr16	12948391	12948411	+	TTTAAATGTGTCGTCTGATG	0.4558	0.5799	0.7716	0.4697	0.0	0.4479	0.2062	-0.0372	-0.4862	0.1331	Ercc4
chr16	12948468	12948488	+	GCGACCCCTATGCCCTGACG	1.0	0.6097	0.7773	0.5052	0.5737	0.6574	0.6166	1.1133	0.5331	0.3474	Ercc4
chr16	13219283	13219303	+	TGTAGGCCAGCCCATCTCCA	0.3118	0.5939	0.7822	0.4279	0.6092	0.725	0.684	0.602	0.7959	0.4258	Mrtfb
chr16	13506681	13506701	+	GGCTGTAGATAAGTGGACGA	0.7759	0.6851	0.6877	0.472	0.5949	0.6856	0.6848	0.9626	0.2526	0.6142	Bfar
chr16	13515186	13515206	+	TCCTCTGCAGGCTGTCAACC	0.2991	0.4273	0.6037	0.3153	0.4496	0.5892	0.4409	0.0697	0.1922	0.0685	Bfar
chr16	13542990	13543010	+	CCATGCACTTCCATGGGTAG	0.2679	0.565	0.7858	0.5037	0.4858	0.563	0.3974	-0.2921	-0.4596	0.4285	Pla2g10
chr16	13548212	13548232	+	TCACTTACCTTCGCTGAATC	0.6155	0.3863	0.7303	0.2953	0.1628	0.3216	0.1388	-1.1259	-0.6241	0.0863	Pla2g10
chr16	13572596	13572616	+	GCTGGGCGTCGCCTTCGACG	0.6132	0.6532	0.866	0.5366	0.5586	0.6756	0.6813	1.5027	0.5981	0.8608	A930007A09Rik
chr16	13572717	13572737	+	TGGTGGATCTCCTGGTACAC	0.6137	0.6651	0.6829	0.6752	0.5884	0.6526	0.647	0.685	0.7972	0.3092	A930007A09Rik
chr16	13572737	13572757	+	CGGCAACATAGAGGCGCTCC	1.0	0.5145	0.6452	0.6045	0.558	0.6269	0.5658	0.5242	0.6618	0.0125	A930007A09Rik
chr16	13572774	13572794	+	GGGACTTCGCCCCGCGAGAG	1.0	0.5119	0.6388	0.7441	0.6571	0.6694	0.4128	0.0398	-0.6685	0.1242	A930007A09Rik
chr16	13572789	13572809	+	GAGAGCGGGGTGCACCGTAG	0.646	0.5797	0.8613	1.1086	0.699	0.6113	0.6003	0.7131	0.6071	0.1752	A930007A09Rik
chr16	13572850	13572870	+	ACACCTTTCAGCGGATTCGC	0.6622	0.569	0.5221	0.2535	0.2349	0.4436	0.331	-0.5327	-0.2382	0.5157	A930007A09Rik
chr16	13572856	13572876	+	TTCAGCGGATTCGCCGGCGA	1.0	0.4949	0.7444	0.7259	0.5944	0.6308	0.3755	0.4591	-0.0572	0.2084	A930007A09Rik
chr16	13572859	13572879	+	AGCGGATTCGCCGGCGACGG	0.8446	0.4839	0.7574	0.7823	0.6462	0.669	0.507	0.4383	-0.464	0.1347	A930007A09Rik
chr16	13572877	13572897	+	GGCGGCGGCGACTCCACCCG	0.4836	0.5189	0.8425	0.7148	0.6475	0.6341	0.533	0.4353	-0.3192	0.3085	A930007A09Rik
chr16	13572889	13572909	+	TCCACCCGCGGGTCGTCCAG	1.0	0.5875	0.8057	0.6687	0.5836	0.6286	0.6278	0.4853	-0.1851	0.2563	A930007A09Rik
chr16	13572911	13572931	+	GATCAGTAGCATCAGCTCTA	0.5134	0.5158	0.7396	0.3585	0.2264	0.4791	0.4479	0.0706	0.6699	0.3573	A930007A09Rik
chr16	13572917	13572937	+	TAGCATCAGCTCTACGGACC	0.6482	0.4953	0.7161	0.5455	0.5782	0.7155	0.5494	0.6094	0.5619	0.0389	A930007A09Rik
chr16	13572953	13572973	+	GAACTGCGACGCCAGAACCT	1.0	0.5789	0.7822	0.4616	0.509	0.6505	0.6545	0.7181	0.7499	0.3323	A930007A09Rik
chr16	13573056	13573076	+	CCTCTGGGCATTGTCCACAC	0.3234	0.6301	0.7538	0.8475	0.5235	0.5912	0.5657	0.2144	0.2713	0.3996	A930007A09Rik
chr16	13599897	13599917	+	CTCCTCCGAAAAAAACTGTT	0.4772	0.3995	0.5715	0.3008	0.1041	0.2531	0.2442	-0.884	-0.5037	0.3477	Rrn3
chr16	13613840	13613860	+	TGATATAGGTGAGTGTATCG	0.6884	0.6915	0.7716	0.4216	0.453	0.6437	0.7028	1.2602	0.9003	0.322	Rrn3
chr16	13637177	13637197	+	GGGGCGGTGGCCACCTAACT	0.6442	0.4465	0.7265	0.6539	0.4555	0.2186	0.1468	-0.7753	-0.1211	0.0339	Ntan1
chr16	13637185	13637205	+	GGCCACCTAACTCGGCCTGG	0.3855	0.7728	0.7291	0.4966	0.5404	0.5962	0.5523	0.469	-0.1863	0.4141	Ntan1
chr16	13637188	13637208	+	CACCTAACTCGGCCTGGCGG	0.8517	0.4958	0.8471	0.4946	0.3896	0.6074	0.44	0.7271	-0.0109	0.2724	Ntan1
chr16	13637238	13637258	+	GGCAGCGCGTCCGTCTGCCA	0.7378	0.5158	0.7586	0.4946	0.595	0.5949	0.4763	-0.731	-0.8206	0.2933	Ntan1
chr16	13649502	13649522	+	TTTCCAATCATTTATGGCAT	0.3648	0.4429	0.6179	0.4535	0.002	0.4085	0.0694	-0.7212	-0.7682	0.5005	Ntan1
chr16	13697278	13697298	+	AACGTCCTTACCTGAAAATC	0.4494	0.4374	0.5778	0.5327	0.3899	0.435	0.3735	-0.3199	0.4358	0.0183	Pdxdc1
chr16	13758631	13758651	+	ACTAACGTGCTGCTCTACGC	0.585	0.5613	0.7633	0.2926	0.3175	0.656	0.641	1.0316	0.9756	0.3811	Mpv17l
chr16	13758642	13758662	+	GCTCTACGCCGGGCTCTTCT	0.5265	0.3654	0.8058	0.3542	0.0	0.1808	0.215	-0.7149	0.069	0.1441	Mpv17l
chr16	13758645	13758665	+	CTACGCCGGGCTCTTCTCGG	1.0	0.5675	0.8425	0.6394	0.7079	0.6691	0.6934	0.7012	0.1639	0.1933	Mpv17l
chr16	13758733	13758753	+	ACTCTGGCCGTGACCTTCCA	0.5225	0.5231	0.8152	0.4768	0.5183	0.6841	0.3746	-0.1149	0.0689	0.4729	Mpv17l
chr16	13758798	13758818	+	GCCAGGCCGCGCGCCGCGCA	0.422	0.3562	0.7618	0.7077	0.5003	0.6001	0.4052	0.2635	-0.0919	0.2236	Mpv17l
chr16	13758832	13758852	+	GTGCTATGCGATCAGACTGT	0.4197	0.6428	0.7161	0.5211	0.4492	0.6669	0.5897	0.6445	0.6499	0.5051	Mpv17l
chr16	13804698	13804718	+	GCCTCTCAGGCGTTATGGGG	0.9041	0.571	0.6328	0.7201	0.5831	0.6464	0.5434	0.8605	0.3588	0.1456	Bmerb1
chr16	13856644	13856664	+	TTACAGGCATAGGAGACAAT	0.2739	0.4826	0.7869	0.3609	0.2374	0.4838	0.3823	-0.3285	0.3795	0.5464	LOC118568255
chr16	13959553	13959573	+	GGCGATCAGCTTGCTGAATG	0.4646	0.532	0.7999	0.6808	0.5641	0.6507	0.4657	0.2425	-0.4521	0.1993	Marf1
chr16	13960367	13960387	+	CACTGTCCTGGTTTATGAAG	0.279	0.5525	0.7041	0.473	0.5063	0.64	0.3488	0.1677	-0.2017	0.3553	Marf1
chr16	13963890	13963910	+	AAATGATGTGGAAACCGTGC	0.7127	0.6127	0.7019	0.5173	0.3728	0.6265	0.5298	0.9539	0.9566	0.358	Marf1
chr16	13964629	13964649	+	CGAACCTTCGCAGGCTCTGA	0.4016	0.4487	0.6037	0.4085	0.3345	0.5188	0.3302	-0.4765	-0.5151	0.2517	Marf1
chr16	13964678	13964698	+	AGTAGCATTTATGTGAGCAA	0.2941	0.6007	0.6877	0.6173	0.3333	0.6382	0.4443	0.1963	0.1867	0.5438	Marf1
chr16	13966959	13966979	+	GTCCTCTAAAAAACTTCTCA	0.3065	0.5546	0.6877	0.1216	0.2335	0.5063	0.4239	-0.5644	-0.4597	0.13	Marf1
chr16	13966989	13967009	+	GTACAACAGTTGTTGCTGAC	0.5292	0.6048	0.6862	0.3902	0.2769	0.4723	0.4679	-0.2648	0.0332	0.6356	Marf1
chr16	13970018	13970038	+	AGGAGCCCCACTTGGGAAAT	0.4152	0.3143	0.6736	0.6329	0.455	0.3715	0.1276	-1.0903	-0.3089	0.0706	Marf1
chr16	13988281	13988301	+	AGCAGATTGAAACCAGGAAC	0.2739	0.4288	0.6203	0.4306	0.5548	0.648	0.3515	-0.0555	-0.0479	0.1118	Nde1
chr16	14039618	14039638	+	GCCGCCACCATTGCCAGTTG	0.887	0.5036	0.7443	0.6509	0.5382	0.6585	0.6087	0.2085	-0.2408	0.1844	Myh11
chr16	14041438	14041458	+	GGTGGGCCAGGACCCCCGTT	0.3828	0.4951	0.7476	0.8182	0.5669	0.3905	0.307	-0.8433	-0.4442	0.5471	Myh11
chr16	14041827	14041847	+	CTCAGCAGGCTTACCGTTGC	0.7649	0.3306	0.7303	0.5074	0.4888	0.4447	0.2414	-0.9089	-0.764	0.0092	Myh11
chr16	14041875	14041895	+	GGAAGCCCTGACGGCAGATG	0.3145	0.6079	0.7574	0.7799	0.6507	0.6864	0.5863	0.7466	0.1693	0.4062	Myh11
chr16	14044403	14044423	+	CTCTTTGTAGAGCTGGCCCA	0.3959	0.5788	0.7349	0.6029	0.486	0.5935	0.5828	0.6212	0.402	0.6967	Myh11
chr16	14044408	14044428	+	TGTAGAGCTGGCCCACGGTG	0.3232	0.5714	0.6979	0.7379	0.6701	0.6823	0.5616	1.0973	0.6694	0.3621	Myh11
chr16	14044489	14044509	+	TCTGGTCCAGCCCCACAATG	0.3629	0.6596	0.7609	0.6674	0.6007	0.6706	0.6624	0.7709	0.3677	0.4495	Myh11
chr16	14048697	14048717	+	ATCCAGCAGGGCCAGCACAC	0.3254	0.4962	0.7822	0.566	0.4823	0.661	0.6368	0.406	0.5584	0.1624	Myh11
chr16	14051468	14051488	+	TGTCCAAGGCCTTGTTTACA	0.3798	0.4619	0.6037	0.2688	0.3128	0.3836	0.3533	-0.8912	-0.639	0.1291	Myh11
chr16	14051483	14051503	+	TTACACGGCTGAGAATCCAT	0.6586	0.6147	0.6628	0.6394	0.4069	0.5627	0.5224	0.5869	0.806	0.8394	Myh11
chr16	14064596	14064616	+	AGAGGAGTTGTCGTTCTTGA	0.4572	0.4881	0.7303	0.5289	0.477	0.5776	0.3405	-0.1881	0.1715	0.4885	Myh11
chr16	14066447	14066467	+	GCAAAAGATGGACCTTGCTG	0.322	0.6519	0.7858	0.4529	0.3951	0.6674	0.623	0.8078	0.3167	0.5737	Myh11
chr16	14128929	14128949	+	CTTCAAAGGCATTTAGTTCA	0.2617	0.4049	0.6203	0.3244	0.22	0.3709	0.1154	-1.3768	-1.179	0.0568	Cep20
chr16	14131757	14131777	+	TCTCATGAGACAAAGACGGT	0.4564	0.6092	0.6531	0.3708	0.4618	0.6555	0.546	0.2392	0.1715	0.4803	Cep20
chr16	14211826	14211846	+	CCTTTTTGATACAGCTTGAA	0.7588	0.4406	0.5681	0.4413	0.0	0.2899	0.2082	-1.6659	-1.655	0.2801	Abcc1
chr16	14211848	14211868	+	GAGGAAGGGAGTCCAATCCT	0.3111	0.5623	0.6628	0.6889	0.5544	0.5003	0.5078	-0.155	0.2045	0.0505	Abcc1
chr16	14222869	14222889	+	GCTCCCAGGATGATGGTGCA	0.3425	0.6488	0.6447	0.465	0.5573	0.6118	0.6601	0.5843	0.4171	0.2479	Abcc1
chr16	14228553	14228573	+	CTCATTATAGGCAGCCTGTA	0.3403	0.4508	0.5823	0.587	0.4237	0.4047	0.2456	-1.0465	-0.5288	0.22	Abcc1
chr16	14228661	14228681	+	TCAAGTCACCCCACAAGGAT	0.5977	0.4877	0.6141	0.5645	0.2942	0.5304	0.3842	-0.3085	-0.2634	0.3874	Abcc1
chr16	14231101	14231121	+	TGCAGCTAGAAAATCTTCCA	0.3085	0.6791	0.6877	0.4124	0.4569	0.6447	0.5818	0.242	0.4723	0.3916	Abcc1
chr16	14231105	14231125	+	GCTAGAAAATCTTCCACGGT	0.626	0.6027	0.639	0.4587	0.3299	0.6089	0.545	0.0898	-0.0129	0.4548	Abcc1
chr16	14263303	14263323	+	AGTGGGGACCGCACAGAGAT	0.338	0.4697	0.666	0.7381	0.5644	0.5928	0.4648	0.0499	0.4288	0.4301	Abcc1
chr16	14265415	14265435	+	CCTCTTTGATGACCCCCTCT	0.5296	0.561	0.7161	0.4793	0.2527	0.3117	0.154	-0.1687	0.2882	0.275	Abcc1
chr16	14266311	14266331	+	GTCATCATTGTCATGAGTGG	0.3157	0.6104	0.7574	0.6575	0.5212	0.6481	0.518	0.4034	-0.1432	0.3535	Abcc1
chr16	14266354	14266374	+	CTTATCAGGAGCTGCTAGAC	0.5547	0.4116	0.6106	0.4516	0.2154	0.351	0.1528	-0.5197	-0.091	0.0057	Abcc1
chr16	14266415	14266435	+	CGCTGAGCAGGACCTGGCCT	0.211	0.4221	0.7444	0.4512	0.3	0.4145	0.3793	-0.4971	-0.6687	0.1202	Abcc1
chr16	14524659	14524679	+	TATTACTGTATGGACATCGT	0.918	0.6845	0.7349	0.5422	0.4519	0.6402	0.6015	1.0693	1.1518	0.4851	Snai2
chr16	14734773	14734793	+	GACTAGATCGTAATGTATTT	0.2318	0.3975	0.7113	0.2665	0.1309	0.3111	0.109	-1.38	-0.3453	0.2845	Clxn
chr16	15447312	15447332	+	AGGGTCTTTCATCACATAGG	0.4516	0.6927	0.7716	0.5957	0.4391	0.6346	0.5926	0.7984	0.5628	0.2921	Mcm4
chr16	15449985	15450005	+	GCTTGTCAGAGAAGAATGAT	0.3448	0.5787	0.5148	0.6125	0.4177	0.5599	0.5407	0.1394	0.5841	0.7295	Mcm4
chr16	15450072	15450092	+	TGCCTCGATCTATCTCCACC	0.6439	0.4969	0.7161	0.2581	0.518	0.6218	0.4871	0.4627	0.4482	0.3889	Mcm4
chr16	15450122	15450142	+	AAAAAGGCCTCCTGCATCTC	0.38	0.4504	0.6971	0.47	0.0808	0.2941	0.2417	-0.6589	-0.006	0.0285	Mcm4
chr16	15480951	15480971	+	GAATTAGCCATTGCTATTCG	0.5411	0.5183	0.7858	0.3606	0.405	0.5643	0.4227	-0.3117	-0.415	0.1929	Prkdc
chr16	15485436	15485456	+	TCTCCATTTCTGGTAGGTTC	0.3505	0.4287	0.5977	0.4637	0.2863	0.4428	0.3833	-0.7589	-0.4755	0.1269	Prkdc
chr16	15488384	15488404	+	GTCTAGGTCTGATAACCGTT	1.0	0.5221	0.5951	0.5202	0.5455	0.6477	0.5845	-0.0444	0.4665	0.7514	Prkdc
chr16	15507122	15507142	+	ACTTTTTCATCAGCTACATC	0.3045	0.4952	0.7019	0.2043	0.0	0.3043	0.1058	-1.6325	-1.2157	0.1448	Prkdc
chr16	15507157	15507177	+	GAAGTACGTGGCGTGGGATG	0.5045	0.5098	0.8141	0.7739	0.6276	0.6405	0.5147	0.1961	-0.1021	0.0604	Prkdc
chr16	15516781	15516801	+	ACAGCAAGTCACTTTTCAAG	0.3365	0.6184	0.7159	0.3798	0.1548	0.5311	0.3231	-0.7981	-0.8592	0.6756	Prkdc
chr16	15526651	15526671	+	GTAGAACAACGCTTTGGCTC	0.4925	0.4383	0.7161	0.3925	0.3881	0.6517	0.5167	0.2139	-0.0725	0.2829	Prkdc
chr16	15533893	15533913	+	AAGGCTCATGGAGTCATCTT	0.3285	0.4549	0.6604	0.6569	0.4958	0.4377	0.4394	-0.3071	0.4767	0.1027	Prkdc
chr16	15543242	15543262	+	TGATGACAGATATACTTTGT	0.3898	0.4381	0.6877	0.2824	0.3241	0.4703	0.3266	-0.737	-0.1413	0.1085	Prkdc
chr16	15587647	15587667	+	CACTTTTCAGACTAATTATT	0.3617	0.2009	0.6061	0.3623	0.1012	0.2916	-0.0186	-2.0047	-1.403	0.2286	Prkdc
chr16	15591493	15591513	+	GAGCAGCATTGACCTACTGG	0.4448	0.7094	0.8235	0.6075	0.6214	0.7062	0.6307	1.0751	0.5821	0.5263	Prkdc
chr16	15705451	15705471	+	CAACCACAAAGCGGCCGGCG	0.8322	0.4822	0.6246	0.6078	0.4996	0.5734	0.4697	0.2549	-0.5178	0.0763	Cebpd
chr16	15705493	15705513	+	GGGCGGCCCTACGCGACCCC	1.0	0.3918	0.7964	0.7373	0.6276	0.6495	0.5282	-0.0271	-0.2624	0.1279	Cebpd
chr16	15705548	15705568	+	CGCGAACCCGACTGGGGCGA	1.0	0.4689	0.6736	0.5531	0.5604	0.5916	0.4053	-0.0981	-0.6001	0.0896	Cebpd
chr16	15705559	15705579	+	CTGGGGCGACGGCGACGCGC	0.7141	0.3357	0.6911	0.5977	0.5688	0.6351	0.4269	0.132	-0.0155	0.0563	Cebpd
chr16	15705586	15705606	+	CCTGCTGCCGGCGCAAGTGG	0.6084	0.5252	0.7052	0.839	0.4486	0.6399	0.6395	1.1133	0.4554	0.5213	Cebpd
chr16	15705622	15705642	+	AGTGGTGAGCTTGGCGGCCG	0.4949	0.4429	0.7432	0.7685	0.6303	0.6342	0.4991	-0.1613	-0.8525	0.2403	Cebpd
chr16	15705689	15705709	+	CCGGGGCCGAGCCTCGCGCC	0.6128	0.3123	0.7476	0.8251	0.4796	0.3378	0.5115	-0.5653	-0.8236	0.0553	Cebpd
chr16	15855442	15855462	+	TGGTCTAGGAGCTAGTCCTC	0.2482	0.5402	0.6463	0.5909	0.5671	0.6026	0.5333	-0.016	0.3427	0.0473	Spidr
chr16	15936668	15936688	+	ACCTTCAATGTCTTCGTCTT	0.8248	0.2869	0.6877	0.4814	0.2775	0.2637	0.0773	-1.2706	-0.8514	0.0327	Spidr
chr16	16031378	16031398	+	ACCCGGCGGCCCGGAGCCAG	0.3983	0.4313	0.7419	0.7815	0.6326	0.6089	0.584	0.95	0.3834	0.0432	Pkp2
chr16	16031420	16031440	+	AGACCCTGGCCCGCCGGGGC	0.7396	0.3274	0.6684	0.5118	0.3571	0.2547	0.2305	-1.2342	-1.4718	0.0113	Pkp2
chr16	16031437	16031457	+	GGCCGGAGCTCTGCGGTCAG	0.3647	0.5608	0.8518	0.6974	0.6306	0.5706	0.606	0.4457	-0.1749	0.1711	Pkp2
chr16	16043737	16043757	+	GCGAATACCAGTATGCCTGG	0.3246	0.81	0.7574	0.4618	0.5372	0.6882	0.6563	1.1743	0.565	0.8504	Pkp2
chr16	16043841	16043861	+	GCCCGCAGGCCACCTGGGTG	0.2688	0.4036	0.7937	0.4399	0.5544	0.5329	0.3844	0.1799	-0.3798	0.0304	Pkp2
chr16	16044037	16044057	+	GCTCAGTCCGCAGTAGCCTG	0.4314	0.5713	0.7561	0.6447	0.5085	0.6633	0.6964	0.8411	0.2582	0.3903	Pkp2
chr16	16058409	16058429	+	TTCAGAACGAAGATGTTCAA	0.4264	0.5045	0.7349	0.4505	0.3671	0.5313	0.1528	-0.9179	-0.6475	0.2052	Pkp2
chr16	16120906	16120926	+	AGGGTCGCGTGCGGTGCGCC	0.8385	0.3544	0.6531	0.598	0.4874	0.4847	0.2751	-0.9441	-1.2842	0.0503	Yars2
chr16	16121017	16121037	+	ACTCTTTGACCGCCGCAGGG	1.0	0.621	0.7984	0.469	0.2246	0.5946	0.5813	0.0817	-0.3268	0.4606	Yars2
chr16	16121035	16121055	+	GGCGGGCTCGTCCCCCCAGA	0.9947	0.5205	0.7964	0.8451	0.5932	0.479	0.2628	-0.4131	-0.3536	0.4656	Yars2
chr16	16121059	16121079	+	GTACTGCGGCTTCGACCCCA	0.9874	0.5471	0.6297	0.5668	0.6304	0.6954	0.6169	0.2427	0.114	0.3756	Yars2
chr16	16121123	16121143	+	CTCTTCCACTTCCAGCGAGC	0.3363	0.4983	0.7161	0.3298	0.0789	0.4557	0.3134	-0.4227	-0.3845	0.079	Yars2
chr16	16121158	16121178	+	CGCGCTCGTGGGAGGCTCCA	0.5554	0.4655	0.651	0.6015	0.6184	0.5166	0.2513	-0.3527	-0.1834	0.1218	Yars2
chr16	16121180	16121200	+	GCCCTCCTGGGGGACCCCAG	0.2127	0.5896	0.8613	0.8372	0.5357	0.42	0.3654	-0.1939	-0.3219	0.6323	Yars2
chr16	16121184	16121204	+	TCCTGGGGGACCCCAGCGGC	0.4887	0.4143	0.666	0.6686	0.4677	0.389	0.3385	-0.2669	-0.6163	0.0358	Yars2
chr16	16121223	16121243	+	CGCTGAGCGCCGAGTGCGTG	0.6667	0.3863	0.7417	0.5107	0.5144	0.6161	0.246	-0.4159	-1.0733	0.0611	Yars2
chr16	16121244	16121264	+	GGGCCAACGCGCACGCCCTG	0.8799	0.5017	0.7585	0.6713	0.5534	0.5859	0.4041	0.3879	-0.354	0.4419	Yars2
chr16	16121266	16121286	+	GCGAGGGCTCGAGGCCCTGG	0.3572	0.543	0.781	0.8884	0.7239	0.5602	0.5951	0.7912	0.5439	0.3939	Yars2
chr16	16121290	16121310	+	CAACCACGCGCGCCTCTTCG	0.8739	0.5525	0.8199	0.364	0.4773	0.5374	0.4729	0.2234	-0.2967	0.1541	Yars2
chr16	16121294	16121314	+	CACGCGCGCCTCTTCGCGGA	1.0	0.4929	0.6636	0.59	0.4383	0.6045	0.3488	0.3028	-0.0016	0.1855	Yars2
chr16	16121298	16121318	+	CGCGCCTCTTCGCGGACGGC	1.0	0.3615	0.6022	0.3833	0.2022	0.3129	0.2367	-1.095	-1.3511	0.1196	Yars2
chr16	16121332	16121352	+	TTTCACGGTGCTGGACAACG	1.0	0.7568	0.6758	0.6218	0.5179	0.6121	0.6579	0.3878	-0.2794	0.6024	Yars2
chr16	16121381	16121401	+	GATTTCCTGGCCACGGTGGG	0.3179	0.5234	0.7653	0.6539	0.3228	0.5141	0.3226	-0.0929	-0.5477	0.095	Yars2
chr16	16121461	16121481	+	CCCCGAGGGCATGAGCTTGG	0.4839	0.5745	0.8141	0.7929	0.5574	0.5744	0.5204	0.1868	-0.0837	0.0402	Yars2
chr16	16121540	16121560	+	GGATGCCGGGTCCAACTGGG	0.4186	0.6186	0.6979	0.6882	0.6305	0.6611	0.6288	0.7939	0.1975	0.2445	Yars2
chr16	16147750	16147770	+	GTAGCACTTTTATCATCCAC	0.4439	0.5734	0.5505	0.6027	0.5234	0.6987	0.3744	-0.4485	-0.3259	0.5936	Dnm1l
chr16	16154765	16154785	+	ATCTGTATTTGCAGCAGTGA	0.2144	0.5332	0.631	0.5369	0.2882	0.6262	0.3048	-0.4053	-0.3201	0.0961	Dnm1l
chr16	16295286	16295306	+	CCTGATCTAGGAGGTCGAGC	0.4541	0.6145	0.6594	0.4905	0.097	0.4972	0.4873	0.4818	0.4324	0.5676	Fgd4
chr16	16417647	16417667	+	CCTGGCTGGGTTGCGCGACA	1.0	0.5221	0.7586	0.6958	0.5739	0.6158	0.4375	-0.0162	-0.1105	0.0668	Fgd4
chr16	16696903	16696923	+	TTCAAGATGACGTCTGTCTG	0.3611	0.6289	0.8423	0.4366	0.4398	0.6269	0.5134	0.5037	-0.118	0.1784	Top3b
chr16	16700523	16700543	+	CAGGAGCTAGACCTGCGCAT	0.5761	0.6526	0.7538	0.7359	0.5815	0.6474	0.622	0.829	0.9855	0.825	Top3b
chr16	16704516	16704536	+	AGGGCTATATCAGCTACCCA	0.5015	0.7354	0.6463	0.5608	0.6085	0.6799	0.7068	1.2592	1.3014	0.5521	Top3b
chr16	16704601	16704621	+	TCACCCATACTGGGCAGACT	0.4236	0.5412	0.6368	0.4259	0.3471	0.425	0.3665	-0.1747	0.1402	0.2773	Top3b
chr16	16704739	16704759	+	TCAGGTAAAGCAGTTGTTAG	0.513	0.5388	0.7858	0.5902	0.3408	0.5424	0.5175	-0.0083	-0.1233	0.4121	Top3b
chr16	16704759	16704779	+	CGGAAGGCATCAACCGCCCT	0.7009	0.5445	0.7396	0.6809	0.5226	0.552	0.4656	-0.2775	-0.2104	0.1226	Top3b
chr16	16704808	16704828	+	TCCAATCACACCTATGAAGT	0.4285	0.6146	0.7019	0.3088	0.3271	0.5606	0.3735	0.0199	-0.1412	0.2275	Top3b
chr16	16732008	16732028	+	TGGTCTCTATCCATGCCATC	0.3027	0.5701	0.6321	0.5642	0.2634	0.3945	0.3191	-0.2331	0.3835	0.5182	Ppm1f
chr16	16732070	16732090	+	CCTGCTTTCAACCATCTCTT	0.3451	0.3897	0.6463	0.27	0.2672	0.3733	0.2569	-0.6066	-0.0921	0.5915	Ppm1f
chr16	16735514	16735534	+	TCCCTACAGCGACTGCAGAG	0.2219	0.7485	0.7512	0.4944	0.5181	0.6636	0.7813	1.3037	0.7528	0.603	Ppm1f
chr16	16735522	16735542	+	GCGACTGCAGAGCGGTACCA	0.772	0.5489	0.6368	0.5284	0.5439	0.6387	0.6696	0.7752	0.7784	0.8231	Ppm1f
chr16	16735636	16735656	+	GCTGATGGAGCCGCACAAAC	0.7329	0.4532	0.677	0.6373	0.4446	0.5353	0.437	-0.3948	0.0826	0.2775	Ppm1f
chr16	16801556	16801576	+	TACACCAACCTCTCGTACAT	0.8471	0.527	0.6604	0.408	0.3374	0.4538	0.4884	0.0034	0.2224	0.3551	Mapk1
chr16	16801571	16801591	+	TACATCGGAGAAGGCGCCTA	0.6084	0.6107	0.6594	0.788	0.5991	0.6367	0.6214	0.9529	1.0639	0.2686	Mapk1
chr16	16833892	16833912	+	TTGGCATCAATGACATCATC	0.3278	0.4115	0.5977	0.5314	0.3302	0.4452	0.2932	-0.9285	-0.1174	0.0676	Mapk1
chr16	16895680	16895700	+	CACGCCCTCCAGACCAGCAA	0.3788	0.5748	0.7218	0.5288	0.5187	0.6455	0.5582	0.4245	0.1593	0.5505	Ypel1
chr16	16899956	16899976	+	GAGGAGAGAGTCCTTCTAAC	0.3696	0.4309	0.7538	0.5053	0.5239	0.5476	0.4328	-0.4424	0.2864	0.2472	Ypel1
chr16	16909093	16909113	+	CCGTGTGTGAAAGGTTGGGA	0.3042	0.6473	0.5964	0.6783	0.6191	0.657	0.5608	0.1314	-0.1788	0.2341	Ppil2
chr16	16925043	16925063	+	TGCAGTGGTCAAAAGGTAAG	0.3338	0.599	0.7716	0.5743	0.4896	0.5927	0.4741	0.1889	-0.023	0.4652	Ppil2
chr16	16939233	16939253	+	CTGGGTTGCGATCCAAGGTG	0.3996	0.6524	0.6837	0.9064	0.6585	0.6585	0.6417	0.5147	0.1018	0.2111	2610318N02Rik
chr16	16949455	16949475	+	CTTGCCTGGTTGTTGGATAG	0.3379	0.524	0.7631	0.5653	0.2986	0.4966	0.4941	0.032	-0.1753	0.1037	Sdf2l1
chr16	16949461	16949481	+	TGGTTGTTGGATAGCGGCGA	1.0	0.5561	0.6546	0.6187	0.6173	0.658	0.4605	0.3431	-0.0344	0.2463	Sdf2l1
chr16	16949545	16949565	+	CAGCGCACTGGGAGTCCGCG	0.5167	0.5552	0.7417	0.6272	0.6498	0.6103	0.4875	0.0793	-0.5617	0.7483	Sdf2l1
chr16	16949559	16949579	+	TCCGCGCGGGCACCCACCCT	0.5189	0.4565	0.7407	0.6896	0.4387	0.4094	0.2296	0.0057	0.093	0.0077	Sdf2l1
chr16	16949598	16949618	+	CCAGTAACTATTGGCATCGT	0.4221	0.5918	0.631	0.5806	0.5226	0.6041	0.3444	-0.3036	-0.1189	0.2307	Sdf2l1
chr16	16949613	16949633	+	ATCGTCGGACTCCTCCACGC	0.9272	0.7158	0.7444	0.6498	0.6009	0.6635	0.6713	1.0124	0.9489	0.2526	Sdf2l1
chr16	16950054	16950074	+	TGACCCGCAGGTCACTAGCC	0.4784	0.5767	0.64	0.432	0.0	0.0405	0.386	-0.6597	-0.4934	0.1862	Sdf2l1
chr16	16950137	16950157	+	TTGGCCCCGCTACCCTGCCC	0.4252	0.522	0.703	0.545	0.3865	0.4989	0.4381	0.3828	0.3802	0.1103	Sdf2l1
chr16	16960391	16960411	+	CACACAGGGTGGGCCGAGCA	0.7331	0.5332	0.6731	0.6832	0.4794	0.4449	0.4175	-0.1085	-0.282	0.0307	Ccdc116
chr16	16960397	16960417	+	GGGTGGGCCGAGCACGGTGC	0.5626	0.498	0.8152	0.7642	0.6321	0.6606	0.5918	0.5958	0.3711	0.3389	Ccdc116
chr16	16964883	16964903	+	ATGACTTTGGTTATTGCCCG	0.4264	0.587	0.6876	0.6326	0.4041	0.6009	0.4856	-0.0377	-0.5883	0.6964	Ydjc
chr16	16964951	16964971	+	AGCGTGTCACTGCTGGTTAA	0.4179	0.4009	0.7869	0.4397	0.4603	0.4606	0.2779	-0.4279	0.1689	0.2312	Ydjc
chr16	16964971	16964991	+	CGGCACAGCCGCAGAGAGTG	0.6198	0.5332	0.627	0.6709	0.6225	0.6985	0.5768	0.3192	-0.3202	0.1576	Ydjc
chr16	16965090	16965110	+	CCGTAGGCACAGCATTCCCA	0.2734	0.5853	0.7869	0.4722	0.5267	0.6932	0.6685	0.4403	0.4298	0.4117	Ydjc
chr16	16965123	16965143	+	CAACCTGTCTGAGGGCCGTC	0.3726	0.5191	0.555	0.61	0.3502	0.3124	0.392	-0.0671	0.2346	0.2204	Ydjc
chr16	16965132	16965152	+	TGAGGGCCGTCCGGTGGGCC	0.4312	0.4169	0.6909	0.6589	0.3705	0.2235	0.2549	-1.3023	-1.7817	0.0248	Ydjc
chr16	16965181	16965201	+	AGCCCCGAAGGCTTCTTTCT	0.344	0.3489	0.6746	0.4131	0.3219	0.2114	0.068	-1.4701	-0.312	0.0293	Ydjc
chr16	16965197	16965217	+	TTCTCGGCAAGATGGGATTT	0.3034	0.3233	0.6131	0.4476	0.2365	0.3558	0.1502	-1.2549	-0.5769	0.018	Ydjc
chr16	16965210	16965230	+	GGGATTTCGGGAGGCTTTAG	0.3463	0.4121	0.7291	0.6356	0.4992	0.5106	0.2869	0.0572	0.3282	0.2362	Ydjc
chr16	16965239	16965259	+	ACGTTGCTTTGCCCCAGGTG	0.4609	0.5795	0.7747	0.7555	0.5541	0.6166	0.5031	0.1585	-0.2359	0.0683	Ydjc
chr16	16965477	16965497	+	AAGCTCAACTCAGCCGCTTC	0.8682	0.3348	0.7303	0.5219	0.413	0.4228	0.2945	-0.8188	-0.1207	0.0196	Ydjc
chr16	16965512	16965532	+	AGGTCCCCCACGCACGTGGA	0.4671	0.5905	0.6731	0.6792	0.5769	0.6687	0.6153	0.6546	0.3643	0.2285	Ydjc
chr16	16965677	16965697	+	GCCGAGGCGCTGCAGGCGTA	0.5774	0.3748	0.7664	0.7576	0.4634	0.5754	0.4793	0.1669	0.0977	0.1017	Ydjc
chr16	16965693	16965713	+	CGTACGGGGTCCGCTTCACA	1.0	0.6126	0.7265	0.5521	0.52	0.613	0.59	0.5327	0.508	0.2031	Ydjc
chr16	16965700	16965720	+	GGTCCGCTTCACACGGCTGC	0.6897	0.4837	0.6982	0.4013	0.3399	0.6335	0.5139	0.2363	-0.1118	0.0979	Ydjc
chr16	16965763	16965783	+	AGCGCGCGCCTTCGCCTGCA	0.9504	0.3956	0.6069	0.6982	0.4494	0.4655	0.3393	-0.0802	-0.1707	0.096	Ydjc
chr16	16965780	16965800	+	GCACGGTGGAGCGCGATGCC	1.0	0.3255	0.7476	0.5064	0.4771	0.4949	0.3774	-0.6651	-0.8135	0.0564	Ydjc
chr16	16965809	16965829	+	ATTGGCCCCTTCTCTCGCCA	0.5631	0.604	0.7586	0.3746	0.4207	0.6286	0.4837	0.1609	0.0037	0.7115	Ydjc
chr16	16965816	16965836	+	CCTTCTCTCGCCACGGCCTG	0.7556	0.556	0.7443	0.7163	0.4585	0.5719	0.3511	-0.2554	-0.9122	0.1665	Ydjc
chr16	17026821	17026841	+	AGTGGGAGGCACGACGCCTC	0.9522	0.4054	0.7822	0.7188	0.5938	0.6068	0.5202	0.1929	0.3234	0.0185	Rimbp3
chr16	17026875	17026895	+	GCGAGCGTGAGGCCGAGATC	0.8566	0.5215	0.7917	0.7087	0.5313	0.5924	0.52	0.5348	1.1268	0.1807	Rimbp3
chr16	17027099	17027119	+	CTGCTGCGCTGGGAGACCGA	0.593	0.5733	0.8152	0.8143	0.6295	0.6801	0.686	0.7867	0.5729	0.4234	Rimbp3
chr16	17027134	17027154	+	GCGCATCCGCCACCTGCAGG	0.5198	0.4775	0.8283	0.6571	0.4372	0.6369	0.5354	1.1606	0.3549	0.566	Rimbp3
chr16	17027197	17027217	+	AGAGCACTTCCGCTGGCAGC	0.2717	0.4924	0.7077	0.4592	0.2571	0.547	0.4899	0.316	0.2265	0.1525	Rimbp3
chr16	17027206	17027226	+	CCGCTGGCAGCCGGCTTTAC	0.6415	0.2356	0.7255	0.6125	0.3024	0.1686	0.0356	-1.9638	-1.051	0.0139	Rimbp3
chr16	17027215	17027235	+	GCCGGCTTTACCGGGACCCG	0.8536	0.603	0.7432	0.5312	0.6292	0.5598	0.5335	0.4579	-0.5631	0.4012	Rimbp3
chr16	17027303	17027323	+	CCAAAGCCTGCTCGTCGACT	0.7853	0.5331	0.6971	0.3539	0.0971	0.4318	0.21	-0.6192	-0.3929	0.1576	Rimbp3
chr16	17027334	17027354	+	AAAGCCTGAACACTGGCGTC	0.444	0.416	0.6117	0.5687	0.4097	0.5104	0.5155	-0.0727	0.1118	0.0719	Rimbp3
chr16	17027372	17027392	+	GACCTGCTGCCCACGCGCGC	0.4531	0.4843	0.7822	0.3539	0.2032	0.5569	0.4137	0.3229	0.1223	0.1781	Rimbp3
chr16	17027602	17027622	+	AGCCTCGACCTCCTCGCCTC	0.6218	0.4239	0.7444	0.5344	0.5497	0.5898	0.4791	0.3343	0.3851	0.0158	Rimbp3
chr16	17027976	17027996	+	TACAGATCGAAGCATTGAGG	0.5319	0.6029	0.8188	0.525	0.4603	0.6699	0.5463	0.7133	0.5155	0.3428	Rimbp3
chr16	17028010	17028030	+	GCTGCAGGCGCGCATCGCCG	0.9063	0.5391	0.8057	0.536	0.2585	0.5844	0.6465	0.8574	-0.1247	0.9007	Rimbp3
chr16	17028084	17028104	+	GCAACATCAGTGACTTGGAC	0.3377	0.6352	0.6305	0.4556	0.4144	0.6333	0.4055	0.0155	0.08	0.4951	Rimbp3
chr16	17028172	17028192	+	AGCAGGCGCCTGGGCAGACG	0.3696	0.4369	0.8282	0.5332	0.6099	0.6604	0.4693	0.3879	0.0117	0.0948	Rimbp3
chr16	17028204	17028224	+	GCACACCCTCGGAGATAACT	0.711	0.5044	0.6392	0.3471	0.1612	0.4336	0.4201	0.0693	0.8546	0.6335	Rimbp3
chr16	17028246	17028266	+	AACGCGAGTTGGGTTTACAG	1.0	0.6411	0.8009	0.6267	0.659	0.72	0.697	0.7536	0.569	0.6969	Rimbp3
chr16	17028249	17028269	+	GCGAGTTGGGTTTACAGCGG	0.9657	0.5473	0.7716	0.7852	0.6185	0.6512	0.5111	0.0888	-0.3184	0.1245	Rimbp3
chr16	17028522	17028542	+	AGGGATATGCGCAAGACAGG	0.3271	0.6242	0.7858	0.5859	0.5433	0.6839	0.6186	0.9991	0.6792	0.6089	Rimbp3
chr16	17028668	17028688	+	GAGTCCCAAGCCAGGGATAG	0.2506	0.5153	0.6734	0.5673	0.5136	0.4673	0.5031	-0.2929	-0.2875	0.0792	Rimbp3
chr16	17029674	17029694	+	TACATCCTGGCACGTGTTAC	1.0	0.3336	0.6736	0.4671	0.3677	0.4101	0.1693	-0.739	-0.2824	0.0376	Rimbp3
chr16	17075641	17075661	+	GGCGACCAACCCGCAGTCAG	0.5957	0.583	0.7467	0.6651	0.595	0.664	0.652	0.9669	0.1066	0.2705	Hic2
chr16	17076021	17076041	+	TCGACCTCTGCCCTGCCTGT	0.3049	0.621	0.6746	0.5054	0.4093	0.507	0.5114	0.3459	0.2907	0.4245	Hic2
chr16	17076145	17076165	+	GGCAGCCTCGCAAGAGCCTC	0.635	0.4145	0.592	0.7904	0.562	0.5976	0.4539	-0.3171	-0.271	0.0415	Hic2
chr16	17094217	17094237	+	ACAACCGAGATGGCCGCCTG	0.7053	0.618	0.7773	0.6751	0.6102	0.6643	0.5949	0.7616	0.1165	0.2151	Tmem191
chr16	17094276	17094296	+	GCCGAGAGCGAGAGCCTCAC	0.5993	0.4004	0.7302	0.6914	0.5407	0.5763	0.4125	0.0446	0.3645	0.1418	Tmem191
chr16	17094533	17094553	+	TCGAGGCGAGGCATGTGAGG	0.5008	0.6364	0.8377	0.843	0.6394	0.6608	0.6159	1.0939	0.6477	0.3622	Tmem191
chr16	17094538	17094558	+	GCGAGGCATGTGAGGCGGCA	0.4278	0.519	0.6672	0.7457	0.6326	0.637	0.4678	-0.41	-0.6105	0.169	Tmem191
chr16	17094548	17094568	+	TGAGGCGGCACGGGAGCGTG	0.6903	0.5845	0.6884	0.8355	0.6602	0.6405	0.5603	0.958	0.2348	0.2713	Tmem191
chr16	17094553	17094573	+	CGGCACGGGAGCGTGCGGAG	0.4137	0.4934	0.7795	0.6865	0.6447	0.6376	0.4121	0.179	-0.1408	0.039	Tmem191
chr16	17094575	17094595	+	GGCTCGTGGGCTGCTGGAGG	0.2441	0.3595	0.782	0.7083	0.5842	0.6334	0.4035	0.1611	-0.3699	0.0124	Tmem191
chr16	17094589	17094609	+	TGGAGGCGGCGGAGCAGCAC	0.412	0.4154	0.7585	0.9038	0.6493	0.6999	0.7377	0.8849	0.9354	0.0567	Tmem191
chr16	17094604	17094624	+	AGCACCGGCAGGACCTGGTG	0.2159	0.5442	0.7427	0.5981	0.5823	0.5998	0.5002	0.2074	0.0399	0.0335	Tmem191
chr16	17094692	17094712	+	GTTCGCAGGAGCAACACAAT	0.5281	0.5416	0.7444	0.3803	0.3965	0.4845	0.316	-0.2469	0.6589	0.3843	Tmem191
chr16	17095194	17095214	+	CTGGCTTCTAGGGTGCGCAG	0.5608	0.7086	0.7631	0.7844	0.5658	0.6613	0.6375	0.7703	0.285	0.51	Tmem191
chr16	17095421	17095441	+	GCTGCGCTGGAGGCTACGCG	0.6736	0.6006	0.7805	0.6356	0.4996	0.6279	0.5921	1.3085	0.198	0.9058	Tmem191
chr16	17095429	17095449	+	GGAGGCTACGCGCGGTGGCT	0.8744	0.5037	0.6862	0.5532	0.4929	0.3907	0.2188	-0.5424	-0.6575	0.0521	Tmem191
chr16	17121157	17121177	+	GATGTAGTGAGGTGTCACTT	0.2809	0.642	0.6924	0.5006	0.4618	0.4449	0.561	0.3342	0.705	0.2055	Pi4ka
chr16	17127154	17127174	+	GAGCAAGAGAAGTACCTCGC	0.5849	0.6095	0.7349	0.6797	0.586	0.696	0.6778	0.5667	0.7942	0.227	Pi4ka
chr16	17127162	17127182	+	GAAGTACCTCGCCGGCATAG	1.0	0.5953	0.7574	0.5229	0.5046	0.6552	0.6107	0.6897	0.4636	0.4654	Pi4ka
chr16	17127218	17127238	+	TAGTCTTTCTTCACACAGGC	0.2647	0.5809	0.5017	0.3186	0.3284	0.6116	0.414	-0.3646	-0.6162	0.4301	Pi4ka
chr16	17143363	17143383	+	ACTCCCTCATACCACTCTTC	0.3786	0.4527	0.6604	0.2504	0.2761	0.3894	0.3494	-0.4795	0.5416	0.1099	Pi4ka
chr16	17143834	17143854	+	CAGAGTAGAGCCAGAAATCT	0.2174	0.459	0.5778	0.5977	0.3442	0.4697	0.3648	-0.5267	-0.0848	0.0414	Pi4ka
chr16	17143885	17143905	+	CTTTGATGGGTGGCAATCGT	0.8798	0.47	0.6959	0.6221	0.2242	0.4639	0.1701	-0.3321	-0.3542	0.1285	Pi4ka
chr16	17157661	17157681	+	TGACGCACAACCACAACTTC	0.5093	0.4245	0.6628	0.3344	0.3475	0.4997	0.3445	-0.3423	0.5519	0.2308	Serpind1
chr16	17157722	17157742	+	AACTAAAGGGAATTTCCTTG	0.4881	0.6565	0.7574	0.3795	0.4526	0.5526	0.3933	-0.2815	-0.0875	0.2691	Serpind1
chr16	17172044	17172064	+	CTGCAATGTGTCCCAAGGCA	0.2606	0.6338	0.5999	0.8332	0.5281	0.5763	0.5249	0.0552	-0.1542	0.539	Pi4ka
chr16	17172787	17172807	+	CTCCACGATCACAGGGTCCA	0.3618	0.5753	0.6594	0.3768	0.5404	0.5973	0.5438	0.3722	0.22	0.0801	Pi4ka
chr16	17173954	17173974	+	TGTTGTCAATGGCGATGTCT	0.4282	0.5679	0.6108	0.4745	0.3402	0.4964	0.3866	-0.2774	0.1441	0.0819	Pi4ka
chr16	17175508	17175528	+	CTGGGAACCTTTCACACAGG	0.2838	0.6746	0.7858	0.7602	0.5138	0.6292	0.4951	0.3113	-0.1285	0.3584	Pi4ka
chr16	17181801	17181821	+	GGTATGTACCTCCATCACGC	0.7043	0.709	0.7396	0.2767	0.3996	0.6801	0.7133	1.3831	1.1444	0.5428	Pi4ka
chr16	17194870	17194890	+	AGTCATTAAAGGAACGCCTT	0.8757	0.5809	0.7208	0.4307	0.43	0.5705	0.4053	-0.3278	0.3573	0.0753	Pi4ka
chr16	17224064	17224084	+	GACGTCCGCGACCTGCCTGA	1.0	0.5797	0.7586	0.4024	0.502	0.6539	0.5027	0.6059	0.4767	0.6252	Snap29
chr16	17224174	17224194	+	CTTGTCTCTCATGTATGAAT	0.3641	0.4653	0.6345	0.4618	0.074	0.3617	0.2507	-0.1448	0.3039	0.112	Snap29
chr16	17224184	17224204	+	ATGTATGAATCGGAGAAGAT	0.4853	0.5956	0.6862	0.5797	0.3127	0.5703	0.4602	0.3468	0.7982	0.2715	Snap29
chr16	17270435	17270455	+	GCCATGGCATGTTCCTAGTC	0.5787	0.3868	0.6909	0.414	0.3974	0.3717	0.2987	-0.7405	-0.445	0.0559	Crkl
chr16	17270455	17270475	+	CGGGACTCATCTACCTGCCC	0.5261	0.5031	0.7161	0.4985	0.5922	0.6454	0.453	0.1348	0.1149	0.0177	Crkl
chr16	17270539	17270559	+	CCCAACCGCCGCTTTAAGAT	0.8216	0.3703	0.6957	0.3464	0.1488	0.3358	0.1132	-1.0553	-0.8552	0.2594	Crkl
chr16	17270622	17270642	+	CACTACCACCTTAATCGAAC	0.8645	0.4968	0.7019	0.2683	0.1823	0.3892	0.2804	-0.4175	-0.0659	0.1364	Crkl
chr16	17286925	17286945	+	TGGAGTGCCCGCAACAAGGA	0.601	0.5804	0.6957	0.5486	0.5889	0.7029	0.6095	0.6812	0.4609	0.5358	Crkl
chr16	17286929	17286949	+	GTGCCCGCAACAAGGACGGC	0.6262	0.5237	0.555	0.4589	0.4769	0.6329	0.391	0.2346	-0.0368	0.1864	Crkl
chr16	17317471	17317491	+	CCAGCGGAAAGGGCAGCCCC	0.2349	0.4474	0.6638	0.7426	0.6103	0.6335	0.5647	0.3643	0.2354	0.0588	Aifm3
chr16	17317519	17317539	+	GCCACTTCCATGCTGAAGAG	0.2852	0.6265	0.7002	0.5378	0.5423	0.6437	0.7294	1.1284	0.5701	0.7597	Aifm3
chr16	17318864	17318884	+	ATCGACATCTGCCCTATGAC	0.7076	0.4905	0.6957	0.2555	0.4615	0.5872	0.5114	0.2172	0.3301	0.2054	Aifm3
chr16	17320191	17320211	+	AGGATGCCAACCGCGTGCTG	0.7529	0.5945	0.8377	0.5871	0.5505	0.6433	0.5876	0.5022	-0.0071	0.3136	Aifm3
chr16	17320200	17320220	+	ACCGCGTGCTGCGGCTCGCC	0.5794	0.2559	0.6069	0.5743	0.2562	0.1712	0.1553	-0.9694	-1.2534	0.0445	Aifm3
chr16	17320413	17320433	+	AGCTGGAGGAGACACCCTTC	0.3081	0.4721	0.7538	0.5519	0.526	0.4544	0.3975	-0.5697	0.5634	0.0214	Aifm3
chr16	17327024	17327044	+	TCGAAACAGTGCATCGCTGG	0.7409	0.6333	0.7716	0.6676	0.4947	0.6372	0.5021	0.5517	-0.21	0.3142	Lztr1
chr16	17327060	17327080	+	GTGACGAATTCGTGGGCGCC	0.7838	0.5328	0.5832	0.6515	0.2117	0.4121	0.4884	-0.3876	-0.7383	0.0658	Lztr1
chr16	17333904	17333924	+	ATTTGCAACTGGCCAGTGGA	0.598	0.6279	0.6471	0.5394	0.0	0.484	0.5142	0.4713	0.3675	0.439	Lztr1
chr16	17338334	17338354	+	GCTCCCCACCCCCGCCACAG	0.2599	0.5332	0.7159	0.6307	0.5814	0.6426	0.5932	0.895	0.1826	0.4166	Lztr1
chr16	17338342	17338362	+	CCCCCGCCACAGCGGCGCTA	0.6683	0.482	0.6887	0.4539	0.4065	0.539	0.4244	-0.3438	-0.3247	0.1557	Lztr1
chr16	17340506	17340526	+	CCATCCGTGAGGCTGAGGCC	0.3483	0.5474	0.6589	0.4349	0.2902	0.4177	0.4175	-0.325	-0.4568	0.2621	Lztr1
chr16	17346576	17346596	+	AGTTGTGGGTCCTTGTCTTT	0.2871	0.3642	0.7303	0.532	0.3993	0.3425	0.1008	-1.1264	-0.4773	0.0563	Thap7
chr16	17346793	17346813	+	CATACCGCTTCCTGCATCGC	0.751	0.5366	0.6037	0.3538	0.2886	0.516	0.4918	-0.0482	0.045	0.0791	Thap7
chr16	17346799	17346819	+	GCTTCCTGCATCGCCGGAGC	0.5002	0.4539	0.6746	0.4795	0.2994	0.549	0.4499	-0.1227	-0.3863	0.216	Thap7
chr16	17370959	17370979	+	CGTCTCACACCTCCAGGCCT	0.3027	0.4301	0.6628	0.2871	0.342	0.4125	0.3347	-0.7561	-0.7768	0.0959	Lrrc74b
chr16	17370969	17370989	+	CTCCAGGCCTCGGGCAAACG	0.4999	0.583	0.8282	0.5852	0.5602	0.6458	0.6159	0.4928	-0.2553	0.2357	Lrrc74b
chr16	17377200	17377220	+	GTAGGGATTAGAGGTCAATA	0.3871	0.4974	0.6829	0.5629	0.5202	0.6129	0.5936	0.5581	1.2509	0.4676	Lrrc74b
chr16	17377214	17377234	+	TCAATACGGAAGCCAATGCC	0.3696	0.5904	0.6329	0.4175	0.3619	0.5834	0.6618	0.3182	0.1019	0.1966	Lrrc74b
chr16	17379942	17379962	+	GGGGTTTCTGGATTACAAGA	0.4502	0.6435	0.6203	0.6233	0.5241	0.7464	0.5862	0.4568	0.3188	0.6965	P2rx6
chr16	17380598	17380618	+	CCAAAAAAGGCTACCAGGAA	0.2443	0.4977	0.6531	0.4479	0.3046	0.535	0.1383	-0.8689	-1.0021	0.068	P2rx6
chr16	17385339	17385359	+	AGACTGCCCCGAAGGGGAGA	0.471	0.5	0.7113	0.4313	0.3737	0.6228	0.4481	0.0805	-0.0146	0.1342	P2rx6
chr16	17385966	17385986	+	TACTGCCCAGTGTTCCGCAT	0.6527	0.4605	0.7633	0.6433	0.4872	0.6067	0.3808	-0.2957	-0.2302	0.3345	P2rx6
chr16	17392336	17392356	+	CCTGTGTCCGGGGGTGTACA	0.7552	0.4505	0.7585	0.4827	0.4337	0.4995	0.4422	-0.3264	-0.2719	0.1488	Slc7a4
chr16	17392389	17392409	+	GCCATGGCGTAGACAATGCG	0.75	0.6064	0.7261	0.6064	0.5676	0.671	0.8104	1.3505	0.4553	0.8941	Slc7a4
chr16	17393124	17393144	+	CTGCACTCCAGTTGTGAGGA	0.2923	0.5175	0.6106	0.3967	0.5215	0.6319	0.3321	-0.5419	-0.9492	0.068	Slc7a4
chr16	17393257	17393277	+	AGCCACGAGTAAAATGCCAG	0.5337	0.7163	0.7716	0.4299	0.4215	0.6502	0.4721	0.6397	-0.0466	0.545	Slc7a4
chr16	17393484	17393504	+	ATAGGTATGCTGAGCCAGTA	0.5839	0.4364	0.6436	0.7902	0.5755	0.5743	0.5004	-0.0467	0.3402	0.2844	Slc7a4
chr16	17393493	17393513	+	CTGAGCCAGTACGGGGCACA	0.4267	0.5349	0.6736	0.6238	0.6076	0.5881	0.5076	-0.4923	-0.5809	0.0389	Slc7a4
chr16	17394321	17394341	+	GGGCCCCGATTCCCGATTCC	0.7621	0.4356	0.6888	0.6184	0.5499	0.4959	0.3262	-0.9626	-0.4295	0.0711	Slc7a4
chr16	17444353	17444373	+	AAAGTCCAGTTTCCCCCGAC	0.4415	0.5577	0.6815	0.7488	0.4002	0.4663	0.5645	-0.1404	0.1466	0.1265	Smpd4
chr16	17444676	17444696	+	GACCCTCCATGTCCGTACTT	0.4012	0.4825	0.6746	0.3439	0.3938	0.4371	0.3305	-0.2055	0.2347	0.2182	Smpd4
chr16	17447021	17447041	+	CTGCATCCCATGAGATCTGG	0.2375	0.6624	0.6805	0.6823	0.5091	0.639	0.5234	0.4392	-0.0365	0.4743	Smpd4
chr16	17456483	17456503	+	GTCCGCTGGAGGAATTCAAA	0.2429	0.4818	0.7775	0.3893	0.4462	0.4633	0.3994	-0.3147	0.3364	0.332	Smpd4
chr16	17457804	17457824	+	TAGAACCCCATCTCCTTGTT	0.2764	0.4816	0.6815	0.5154	0.2969	0.3728	0.3394	-0.659	0.1876	0.1332	Smpd4
chr16	17464463	17464483	+	CTACGCCCGCGCCCTCCCGC	0.5387	0.3743	0.8012	0.4325	0.4364	0.5661	0.418	0.2151	0.1695	0.5307	Ccdc74a
chr16	17464521	17464541	+	GGTTCAGCGAAGCACAGAAG	0.3164	0.6164	0.7631	0.5371	0.5973	0.7269	0.6155	1.0121	0.6161	0.6953	Ccdc74a
chr16	17465968	17465988	+	GCCTCCAATTCCACGATGTC	0.4593	0.4977	0.5975	0.4126	0.4628	0.5383	0.4601	-0.486	-0.2356	0.1864	Ccdc74a
chr16	17489487	17489507	+	TGCACCTGGGGCTGCACTTG	0.3372	0.4702	0.6876	0.6038	0.5967	0.5548	0.4853	0.0265	-0.3548	0.0077	Med15
chr16	17489505	17489525	+	TGCGGCTGCTGGACCACCAT	0.7208	0.4915	0.7917	0.7181	0.6489	0.6165	0.4677	-0.1391	-0.02	0.2696	Med15
chr16	17490945	17490965	+	TGTTGGGCAGCATACAGCAT	0.6286	0.627	0.7538	0.5735	0.5486	0.6622	0.5635	0.3198	0.4316	0.5979	Med15
chr16	17498464	17498484	+	GGTTCCAGGGGGTGGTTGCC	0.3863	0.4335	0.6022	0.4267	0.2915	0.3381	0.1779	-1.0181	-1.0238	0.0267	Med15
chr16	17503304	17503324	+	ACTCATACTTACGAATATCT	0.5012	0.5472	0.6203	0.2084	0.0276	0.3773	0.2712	-0.3814	0.5136	0.0889	Med15
chr16	17594320	17594340	+	AGAATATCCTTGATGTCTAC	0.3866	0.5021	0.7208	0.3284	0.2051	0.4604	0.2691	-0.795	0.2248	0.3104	Klhl22
chr16	17594683	17594703	+	CCAGTGCCCTTATGTACCAC	0.9741	0.6238	0.6829	0.5716	0.5457	0.6455	0.4764	0.5948	0.6195	0.2463	Klhl22
chr16	17615368	17615388	+	CGCAACGTGTGCCGCACGCC	1.0	0.4295	0.6248	0.49	0.3707	0.2946	0.1745	-0.6959	-1.003	0.0288	Scarf2
chr16	17620702	17620722	+	GGACAGTGCGAGGACGTGAC	0.7591	0.5644	0.7523	0.5776	0.5842	0.6639	0.5534	0.3043	0.2758	0.2924	Scarf2
chr16	17620784	17620804	+	AGCATGGCACGTGCCACCCG	0.5239	0.539	0.8377	0.6814	0.6086	0.6276	0.6478	0.8766	0.1717	0.3635	Scarf2
chr16	17620789	17620809	+	GGCACGTGCCACCCGCGGAG	0.6464	0.4825	0.7332	0.5311	0.5089	0.6385	0.5882	0.7541	-0.0459	0.2409	Scarf2
chr16	17620799	17620819	+	ACCCGCGGAGCGGCGCGTGC	0.71	0.3362	0.82	0.5763	0.3752	0.4388	0.2841	-0.581	-0.7142	0.0628	Scarf2
chr16	17620862	17620882	+	GCTATTGCAGCGCTACTTCC	0.9459	0.2995	0.6817	0.3735	0.4291	0.553	0.4344	-0.2254	0.4395	0.2757	Scarf2
chr16	17621032	17621052	+	CGCTATTGCCAGTGCTCTCA	0.6431	0.4203	0.6782	0.3602	0.2722	0.4115	0.2643	-0.7318	-0.6796	0.0269	Scarf2
chr16	17621046	17621066	+	CTCTCACGGTCGCTGCCACC	0.8247	0.4916	0.7077	0.5258	0.4252	0.5181	0.5351	0.2222	0.2252	0.0443	Scarf2
chr16	17621081	17621101	+	GTGCCTGCGATCCTGGCTAC	0.4419	0.4118	0.6746	0.5265	0.5756	0.6111	0.4482	-0.1248	0.0342	0.0588	Scarf2
chr16	17621127	17621147	+	CCCCGCTGGATTCTATGGCC	0.6813	0.4167	0.5999	0.354	0.5285	0.5797	0.3972	-0.4588	-0.7808	0.0134	Scarf2
chr16	17621141	17621161	+	ATGGCCCGGGCTGTCGCCGT	0.8761	0.502	0.703	0.9772	0.5976	0.6351	0.5699	0.3529	0.1661	0.0138	Scarf2
chr16	17621291	17621311	+	CGCTGTCTGACATGCGAGCC	0.5307	0.436	0.5964	0.6953	0.2588	0.1884	0.2693	-1.3852	-1.6288	0.0363	Scarf2
chr16	17621300	17621320	+	ACATGCGAGCCCGGCTGGAA	0.6334	0.5565	0.6531	0.6227	0.4241	0.5687	0.3632	-0.2184	0.0986	0.1179	Scarf2
chr16	17621330	17621350	+	TGTGACCAACCCTGCGCCAC	0.9333	0.5488	0.6736	0.7279	0.5111	0.6408	0.4921	0.5172	0.268	0.0379	Scarf2
chr16	17621339	17621359	+	CCCTGCGCCACCGGTTTCTA	0.7466	0.3473	0.7019	0.3392	0.4173	0.3987	0.1638	-0.9505	-0.5151	0.0798	Scarf2
chr16	17621378	17621398	+	CGCTGCCCACCCTGCCGCGA	0.9406	0.3624	0.6877	0.4638	0.468	0.5887	0.2937	-0.589	-0.7466	0.0236	Scarf2
chr16	17621402	17621422	+	CATGCCTGCAACCATGTCAC	0.2635	0.5455	0.6746	0.5538	0.4311	0.5842	0.6625	0.5953	0.4893	0.3113	Scarf2
chr16	17621425	17621445	+	CAAGTGTACGCACTGCAATG	0.5234	0.6769	0.8235	0.4107	0.5019	0.6505	0.6413	0.4653	0.1649	0.1173	Scarf2
chr16	17621435	17621455	+	CACTGCAATGCGGGCTGGAT	0.531	0.3688	0.6578	0.5544	0.4341	0.3651	0.1477	-1.2991	-0.964	0.0293	Scarf2
chr16	17621442	17621462	+	ATGCGGGCTGGATCGGCGAC	1.0	0.4899	0.7334	0.9728	0.5952	0.5999	0.526	-0.0867	-0.0541	0.1888	Scarf2
chr16	17621643	17621663	+	GCCTTCGTGTGCTCTGATTG	0.4348	0.6703	0.7999	0.499	0.523	0.6273	0.6263	0.6822	0.034	0.3286	Scarf2
chr16	17622166	17622186	+	CAGCTGTAATGTAACTTGCC	0.3432	0.5697	0.6625	0.3949	0.4402	0.5994	0.3717	0.0466	0.0564	0.1757	Scarf2
chr16	17622170	17622190	+	TGTAATGTAACTTGCCCGGC	0.9692	0.4725	0.5681	0.3409	0.3213	0.5725	0.2628	-0.0328	0.0389	0.2404	Scarf2
chr16	17622179	17622199	+	ACTTGCCCGGCCGGGCTCCA	0.8883	0.5005	0.7161	0.6272	0.417	0.4332	0.3977	-0.3914	-0.289	0.0868	Scarf2
chr16	17622229	17622249	+	TCACGAGGAATCATGCGACC	0.6914	0.6381	0.7161	0.4978	0.4137	0.6328	0.5916	0.5904	0.5678	0.4567	Scarf2
chr16	17622236	17622256	+	GAATCATGCGACCCGGTCAC	0.8529	0.5364	0.6746	0.6079	0.507	0.5925	0.5977	0.3767	0.3715	0.1565	Scarf2
chr16	17622424	17622444	+	TCGGTTGTTGCTGCGCCTGC	0.3607	0.3123	0.7303	0.5398	0.4108	0.4852	0.2214	-0.5993	-1.0351	0.0292	Scarf2
chr16	17622437	17622457	+	CGCCTGCCGGGGCAAGGACT	0.5652	0.3032	0.7478	0.6029	0.3223	0.4244	0.2862	-0.3819	-0.1002	0.0793	Scarf2
chr16	17622445	17622465	+	GGGGCAAGGACTCGGCGCGC	0.7373	0.493	0.6037	0.6216	0.4825	0.6124	0.4071	0.3032	0.1879	0.0334	Scarf2
chr16	17654660	17654680	+	AGTAGCCGGTACTCTGGTGA	0.3719	0.5673	0.7444	0.6225	0.6321	0.6589	0.525	0.3329	-0.0265	0.1346	Car15
chr16	17667478	17667498	+	AGCATTCCTTAGGGTCCTTG	0.3586	0.6394	0.7479	0.4019	0.4857	0.5696	0.4318	0.2104	0.0615	0.4432	Dgcr2
chr16	17690415	17690435	+	CACTCACTCACCTGGACAGT	0.3159	0.6053	0.5896	0.395	0.3903	0.5169	0.338	-0.2154	-0.137	0.2068	Dgcr2
chr16	17712311	17712331	+	GCGCCTAAAGTTCAACGTGG	0.855	0.7006	0.6202	0.7698	0.4044	0.6715	0.6188	0.8314	0.2258	0.718	Tssk1
chr16	17727762	17727782	+	ACTCACCATCATCTAGGTCT	0.4055	0.546	0.6345	0.3514	0.1127	0.5077	0.4601	-0.0835	0.2595	0.1093	Ess2
chr16	17728021	17728041	+	CTCCAAATCTCCGTTTTCCT	0.3696	0.4156	0.7161	0.2813	0.2947	0.3491	0.1581	-1.7311	-1.5575	0.2687	Ess2
chr16	17729097	17729117	+	CGCGCGCTTCCTTGAGGGCG	0.4516	0.4106	0.5666	0.5136	0.4895	0.5023	0.3495	-0.3827	-1.2235	0.0912	Ess2
chr16	17732333	17732353	+	GCTCCTCGCTGAAGATGGTA	0.4068	0.5179	0.4734	0.5461	0.4291	0.5938	0.6744	0.4355	0.4912	0.4228	Gsc2
chr16	17732356	17732376	+	TGGCGCCGCGTGCGCCTCTG	0.7269	0.4361	0.8188	0.7637	0.6169	0.3335	0.1729	-0.4923	-0.8836	0.0529	Gsc2
chr16	17732361	17732381	+	CCGCGTGCGCCTCTGCGGGC	0.4594	0.3299	0.7098	0.5718	0.2986	0.4406	0.2637	-0.7069	-1.0007	0.0542	Gsc2
chr16	17732386	17732406	+	CCGCTCGTGCCAGTCAGCGC	0.5708	0.4083	0.7444	0.5013	0.368	0.5879	0.4909	0.1947	0.0265	0.1209	Gsc2
chr16	17732427	17732447	+	CGTCAAGGGAGAGGGCGTGG	0.248	0.5435	0.7432	0.8097	0.573	0.6304	0.5027	0.4933	0.2633	0.0973	Gsc2
chr16	17732443	17732463	+	GTGGCGGGCGCCAACCTCAG	0.5873	0.5119	0.7962	0.8399	0.6843	0.6283	0.5945	0.8206	0.2761	0.1587	Gsc2
chr16	17732603	17732623	+	CCGCGCGCACTCACCCGGCC	0.6176	0.4437	0.7098	0.6691	0.533	0.4389	0.2161	-0.4871	-0.7552	0.0958	Gsc2
chr16	17732616	17732636	+	CCCGGCCCGGACGATGTCTC	0.6981	0.3428	0.7728	0.669	0.5614	0.5027	0.3567	-0.3715	-0.2723	0.0472	Gsc2
chr16	17732626	17732646	+	ACGATGTCTCCGGGGTTCCG	0.6212	0.5878	0.7998	0.5301	0.5573	0.63	0.5802	0.3367	-0.2077	0.4676	Gsc2
chr16	17732640	17732660	+	GTTCCGCGGGTCGCAGCGCG	0.7651	0.4316	0.68	0.7161	0.5731	0.6535	0.4492	0.452	-0.5252	0.1462	Gsc2
chr16	17732681	17732701	+	GGCGCAAGGAGCAGCGGGGA	0.2869	0.3573	0.555	0.6329	0.6348	0.6365	0.3579	0.1196	-0.0396	0.0139	Gsc2
chr16	17732705	17732725	+	CGCCTCGGGTTCGTCTAGCT	0.9084	0.4495	0.6957	0.5314	0.3558	0.2186	0.1895	-0.7572	-0.5941	0.0164	Gsc2
chr16	17732708	17732728	+	CTCGGGTTCGTCTAGCTCGG	0.9479	0.6015	0.8235	0.6551	0.6405	0.6721	0.5177	0.3149	-0.3923	0.3928	Gsc2
chr16	17732726	17732746	+	GGCGGGGTTCCGACCACCGA	1.0	0.5128	0.8152	0.6688	0.6656	0.6771	0.4333	0.0447	-0.3093	0.0829	Gsc2
chr16	17732733	17732753	+	TTCCGACCACCGACGGGCTG	0.9423	0.4726	0.8613	0.5552	0.4858	0.5517	0.3806	-0.0945	-0.5717	0.1099	Gsc2
chr16	17732747	17732767	+	GGGCTGCGGTGGCCGCGTCG	0.4537	0.4222	0.8991	0.6932	0.6425	0.6044	0.4323	-0.0654	-0.6235	0.0267	Gsc2
chr16	17732760	17732780	+	CGCGTCGCGGGCCTGCGCTC	0.5918	0.3332	0.7728	0.6549	0.4704	0.5698	0.4772	0.2993	0.3451	0.0633	Gsc2
chr16	17744540	17744560	+	TAACCCCGTGGAAAAATCCT	0.7066	0.5778	0.593	0.3716	0.3974	0.5006	0.6384	0.353	0.5234	0.5009	Slc25a1
chr16	17745044	17745064	+	TACCACTGCTTCTGCCACGC	0.3051	0.5491	0.6594	0.5713	0.4324	0.5581	0.5875	0.536	0.4062	0.0513	Slc25a1
chr16	17745313	17745333	+	TTGCCGCACGCAGTCTCCTA	0.4411	0.4092	0.7124	0.6425	0.4093	0.4921	0.384	-0.1879	-0.0101	0.1037	Slc25a1
chr16	17745396	17745416	+	GTCCCTCCTTACCGATGCCC	0.505	0.4843	0.5221	0.4129	0.5572	0.7077	0.6485	0.9978	0.8582	0.2301	Slc25a1
chr16	17745404	17745424	+	TTACCGATGCCCCGGTACCG	1.0	0.6403	0.7253	0.4736	0.4606	0.5142	0.646	0.8552	0.1098	0.911	Slc25a1
chr16	17745451	17745471	+	CAGCTGCGTCTTCACGTATT	0.9165	0.4796	0.7538	0.7782	0.3541	0.2833	0.1163	-0.736	0.1275	0.1816	Slc25a1
chr16	17745455	17745475	+	TGCGTCTTCACGTATTCGGT	1.0	0.5509	0.7003	0.2631	0.4723	0.6337	0.3963	0.0017	-0.0734	0.4992	Slc25a1
chr16	17745871	17745891	+	GTGCGTCAGTTTGGGCTTCC	0.347	0.3584	0.6594	0.6981	0.4529	0.4073	0.1753	-1.3565	-0.8023	0.0203	Slc25a1
chr16	17745878	17745898	+	AGTTTGGGCTTCCCGGACCC	0.4953	0.5356	0.768	0.5981	0.4996	0.5524	0.6582	0.2025	0.0707	0.1065	Slc25a1
chr16	17745883	17745903	+	GGGCTTCCCGGACCCCGGCG	0.6053	0.5416	0.7795	0.8247	0.5935	0.6098	0.2779	0.1071	-0.7518	0.4257	Slc25a1
chr16	17884346	17884366	+	CCGCGCGATGGACCGCTATG	0.8617	0.5614	0.8283	0.6093	0.6199	0.5593	0.4696	0.591	0.2351	0.2116	Dgcr6
chr16	17884353	17884373	+	ATGGACCGCTATGCGGCCGC	1.0	0.3509	0.7444	0.7198	0.5187	0.5492	0.53	-0.4052	-0.7124	0.022	Dgcr6
chr16	17884372	17884392	+	CCGGGGATGAGGCGGCGGAT	0.7927	0.3495	0.6956	0.7417	0.6676	0.5918	0.2828	-0.6	-0.4046	0.0569	Dgcr6
chr16	17884378	17884398	+	ATGAGGCGGCGGATCGGGCC	0.6989	0.4008	0.7664	0.8696	0.4198	0.5109	0.4471	-0.6248	-0.8791	0.0275	Dgcr6
chr16	17884604	17884624	+	CCTGGCGCTGCTCGACGGAA	0.972	0.551	0.5715	0.8199	0.4237	0.615	0.4029	-0.0264	-0.2327	0.1933	Dgcr6
chr16	17884678	17884698	+	GCCTCTACAACCAGAGACTG	0.4982	0.6854	0.5635	0.4733	0.5817	0.6839	0.697	1.1725	0.2862	0.6032	Dgcr6
chr16	17898843	17898863	+	CATTGGCATAGAAGTAGGTG	0.2254	0.6335	0.6897	0.4717	0.4246	0.6334	0.507	0.2364	-0.0645	0.1396	Prodh
chr16	17898880	17898900	+	ATCTCTGCGGTCTCCAAAGG	0.5873	0.4925	0.7443	0.6871	0.5195	0.6411	0.5343	0.2513	-0.0304	0.201	Prodh
chr16	17902480	17902500	+	CACCAAAGGCTTTGTTGTGC	0.2914	0.4285	0.6452	0.2684	0.1579	0.3671	0.1791	-1.1507	-1.1399	0.0083	Prodh
chr16	17906755	17906775	+	TCGTGGTGCGCTAGCAGCAC	0.9481	0.4975	0.6971	0.7077	0.6098	0.6052	0.5872	-0.4015	-0.3993	0.1105	Prodh
chr16	17906810	17906830	+	GCACCAACTCCCAACTCCGC	0.5159	0.5905	0.6604	0.3128	0.364	0.5839	0.5139	0.8258	0.771	0.5468	Prodh
chr16	17906847	17906867	+	CTGCGTGTTGGTGAAGTCCA	0.3419	0.599	0.6487	0.9746	0.6364	0.6786	0.5996	0.5798	0.4669	0.3599	Prodh
chr16	17906860	17906880	+	AAGTCCACGGCTGGCACAGG	0.5763	0.5762	0.6876	0.8157	0.6125	0.6494	0.5473	0.6629	0.2913	0.0684	Prodh
chr16	17906910	17906930	+	CCGAAGAGCCTCAGGGCTCG	0.6381	0.5006	0.7526	0.4895	0.5323	0.5396	0.5635	0.0398	-0.4474	0.0809	Prodh
chr16	17907003	17907023	+	GACGCGCTTGAGAGCCATGG	0.502	0.6851	0.73	0.845	0.6351	0.7038	0.6768	1.0135	0.538	0.1882	Prodh
chr16	17945781	17945801	+	GCTCCGGAGACAGGCTGCAG	0.2061	0.4935	0.7111	0.5888	0.5812	0.6606	0.6073	0.5901	0.1903	0.266	Gm52241
chr16	17945938	17945958	+	CGCGGCAGCCGCAAAAGTTG	0.8125	0.4573	0.7467	0.4053	0.3804	0.6073	0.49	0.0109	-0.5793	0.2653	Gm52241
chr16	17945946	17945966	+	CCGCAAAAGTTGCGGCTTTG	1.0	0.4242	0.7479	0.5653	0.2727	0.2429	0.1201	-1.5878	-1.4403	0.0538	Gm52241
chr16	17945964	17945984	+	TGCGGGAAAGTTGACAGCGA	0.3043	0.5391	0.7396	0.6819	0.5786	0.6799	0.5391	0.5774	0.3618	0.2605	Gm52241
chr16	17945967	17945987	+	GGGAAAGTTGACAGCGACGG	0.614	0.6588	0.7007	0.7738	0.6536	0.7327	0.5149	0.5868	-0.2726	0.3649	Gm52241
chr16	17946014	17946034	+	TCCAGATGTTGGACCAGGGC	0.2386	0.4361	0.7003	0.5376	0.5754	0.5853	0.3605	-0.2379	-0.507	0.082	Gm52241
chr16	17968835	17968855	+	TGCACTCTAATGCGCTGGCT	0.6362	0.4605	0.5596	0.5145	0.2895	0.4054	0.2039	-0.6774	-0.8478	0.093	Rtn4r
chr16	17968979	17968999	+	ACCTAGACCGATGTGGCCTG	0.4311	0.5725	0.8093	0.6482	0.4728	0.6164	0.6615	0.6313	-0.0297	0.1912	Rtn4r
chr16	17968993	17969013	+	GGCCTGCGGGAGCTGGGTCC	0.217	0.4239	0.8152	0.5964	0.5122	0.5026	0.338	-0.1589	-0.1582	0.0097	Rtn4r
chr16	18036067	18036087	+	GCGAAGGAGAGATCCCACGA	0.4896	0.7533	0.7396	0.7175	0.6164	0.6959	0.7208	1.3346	1.1276	0.5858	Ccdc188
chr16	18036595	18036615	+	TGGGTAAGCGGGAGCACGCA	0.3933	0.5173	0.6578	0.6907	0.6523	0.6552	0.4722	0.1774	0.0533	0.2085	Ccdc188
chr16	18036611	18036631	+	CGCACGGACCCATGCAGTCC	0.7008	0.4966	0.6273	0.4197	0.461	0.5763	0.4445	-0.2611	-0.2474	0.0071	Ccdc188
chr16	18036767	18036787	+	CAGGGAAAGAGTACTTTGTG	0.2084	0.715	0.737	0.7429	0.6344	0.7271	0.7276	0.6297	0.4189	0.1625	Ccdc188
chr16	18042592	18042612	+	CAGGAGAGGGTTCCCTAGGC	0.2752	0.4453	0.7192	0.609	0.3831	0.2346	0.3965	-0.1374	0.2052	0.0061	Zdhhc8
chr16	18042963	18042983	+	TAGGGAGGACGCAGACCACC	0.2634	0.5603	0.6061	0.6226	0.6363	0.7001	0.5151	0.5553	0.6642	0.2293	Zdhhc8
chr16	18046203	18046223	+	AGTGTGAGCAGCGCGGTGGA	0.3968	0.6259	0.7334	0.5781	0.5882	0.6476	0.6541	0.6853	0.5642	0.2677	Zdhhc8
chr16	18046236	18046256	+	ACGTTGCACACCACTTCATG	0.5599	0.709	0.8235	0.4468	0.3882	0.5987	0.4515	0.1642	-0.0793	0.2391	Zdhhc8
chr16	18065181	18065201	+	CAGCGTTTTAATTTCTTGCT	0.2552	0.4588	0.6248	0.3414	0.1685	0.2502	0.0259	-2.1152	-2.0745	0.0436	Ranbp1
chr16	18067545	18067565	+	ACGCCAGCTTCAGTGACGTC	0.5491	0.5599	0.6117	0.7249	0.3983	0.5641	0.5442	0.0805	0.3732	0.2691	Trmt2a
chr16	18067667	18067687	+	AAGGCCTTGCGAGTGCTGCA	0.5902	0.6205	0.6258	0.4784	0.4896	0.6309	0.685	1.1153	0.8021	0.3858	Trmt2a
chr16	18101961	18101981	+	TCCGGACCGCAGGTGCGTGC	0.8179	0.449	0.7917	0.4609	0.4509	0.6221	0.5289	0.3779	0.2086	0.1094	Dgcr8
chr16	18102009	18102029	+	AGTTCGGGTCTATGAGGAGG	0.3574	0.5668	0.6012	0.7558	0.5069	0.6544	0.5211	0.3194	0.0119	0.2402	Dgcr8
chr16	18102070	18102090	+	GTAGAAGTTGAATGGGTCGT	0.4746	0.6522	0.631	0.6654	0.541	0.6413	0.5581	0.4886	0.4315	0.4935	Dgcr8
chr16	18102082	18102102	+	TGGGTCGTCGGCAGGAGGTT	0.3374	0.3976	0.639	0.7152	0.6006	0.5958	0.3491	-0.059	0.2523	0.0544	Dgcr8
chr16	18130508	18130528	+	CACGGGCGTCTGGCTCTTGC	0.6616	0.2884	0.8294	0.353	0.5103	0.4144	0.183	-0.4735	-0.2617	0.04	Tango2
chr16	18134535	18134555	+	CAGAAGTCTGCCAACTTGGA	0.2885	0.6081	0.6909	0.4083	0.4401	0.6465	0.4039	0.2785	0.3031	0.332	Tango2
chr16	18210540	18210560	+	TCCCAGCCTCGGTCCGATGC	0.7911	0.456	0.8152	0.3742	0.4273	0.5801	0.6689	0.4701	0.2658	0.0635	Arvcf
chr16	18214947	18214967	+	CAGAAGATGGTACAACCCGG	0.5278	0.7757	0.7135	0.7045	0.6664	0.725	0.603	1.1862	0.5849	0.7706	Arvcf
chr16	18215151	18215171	+	TGTCCATCAGGTCACTAAGA	0.3146	0.5271	0.6604	0.4344	0.2416	0.5099	0.5438	0.19	0.5423	0.5915	Arvcf
chr16	18215221	18215241	+	GATGGACTCCCCTTGCTGGA	0.4252	0.6184	0.6957	0.5015	0.4705	0.6483	0.6347	0.8876	0.6068	0.7784	Arvcf
chr16	18215224	18215244	+	GGACTCCCCTTGCTGGACGG	0.6864	0.6577	0.8471	0.6018	0.6155	0.7002	0.6823	0.7833	-0.1921	0.4537	Arvcf
chr16	18215264	18215284	+	TTGCTGACGGGCCCCTGGAC	0.7996	0.4334	0.7476	0.7771	0.3123	0.4139	0.2812	-0.038	0.1364	0.0525	Arvcf
chr16	18215398	18215418	+	GGCAGCTTGTCCCGAGGGCT	0.2821	0.2399	0.5432	0.5971	0.575	0.5049	0.1845	-1.0956	-1.3301	0.0365	Arvcf
chr16	18215512	18215532	+	TCTGAATCCGGACCACCAAG	0.3345	0.6541	0.7325	0.4801	0.5251	0.6925	0.6964	0.9287	0.2386	0.8942	Arvcf
chr16	18215570	18215590	+	ATGGCCTGGAGGATGATACA	0.4698	0.6087	0.7077	0.5914	0.5594	0.6604	0.6684	0.9849	1.3468	0.1759	Arvcf
chr16	18215625	18215645	+	CCTGGAGCCTGACTATAGCA	0.2626	0.7305	0.6141	0.5249	0.5491	0.67	0.7343	0.9072	0.8643	0.7936	Arvcf
chr16	18215633	18215653	+	CTGACTATAGCACGGCAACC	1.0	0.6143	0.5754	0.4213	0.4366	0.6003	0.6539	0.1931	0.2271	0.3074	Arvcf
chr16	18215654	18215674	+	GGAGAAGACCTGAGTACGGG	0.2546	0.6506	0.7133	0.533	0.5739	0.7089	0.5672	0.618	0.048	0.5075	Arvcf
chr16	18216680	18216700	+	GCAGCTTGGACCGAGTAGTG	0.7738	0.6257	0.6955	0.6284	0.6347	0.6645	0.6552	1.0139	0.767	0.2703	Arvcf
chr16	18216725	18216745	+	CCCGCAAGGAGCCACGCTGG	0.8164	0.5325	0.7443	0.676	0.6195	0.6524	0.6145	0.6062	0.0632	0.0162	Arvcf
chr16	18216848	18216868	+	AGGGTATTAAGCGGCGAGTG	0.9603	0.6788	0.6661	0.763	0.6357	0.664	0.5788	0.5147	0.0594	0.2487	Arvcf
chr16	18216896	18216916	+	TGGCATTACTAGATCACCCT	0.4868	0.5655	0.7208	0.4953	0.4831	0.6171	0.5128	-0.0483	0.1044	0.1334	Arvcf
chr16	18216908	18216928	+	ATCACCCTCGGGCTGAGGTG	0.4297	0.6205	0.7427	0.6124	0.527	0.6027	0.4603	0.315	-0.0502	0.29	Arvcf
chr16	18216914	18216934	+	CTCGGGCTGAGGTGCGGCGC	0.4186	0.329	0.7443	0.5795	0.5135	0.5271	0.4862	-0.1768	-0.3493	0.0123	Arvcf
chr16	18216985	18217005	+	AAGGCCGCCATCCGGGACTG	0.7407	0.4832	0.7018	0.6281	0.5742	0.5447	0.5429	-0.2017	-0.6034	0.0261	Arvcf
chr16	18217016	18217036	+	CAGCCCTGGTGCGCCTACTG	0.4778	0.4438	0.7726	0.6534	0.6943	0.6642	0.4147	0.4118	0.2226	0.0353	Arvcf
chr16	18217020	18217040	+	CCTGGTGCGCCTACTGCGGG	0.4448	0.5775	0.7795	0.6756	0.5148	0.6121	0.5034	0.5144	-0.3398	0.4058	Arvcf
chr16	18217788	18217808	+	GAGGTCATCGTGCCCCATTC	0.8587	0.362	0.7775	0.742	0.4818	0.351	0.2276	-0.49	0.4142	0.0879	Arvcf
chr16	18217825	18217845	+	CTAACGAAGACTCGAAGCCC	0.6897	0.5417	0.5315	0.3217	0.5108	0.6711	0.6016	0.3581	0.1826	0.2929	Arvcf
chr16	18218937	18218957	+	GCAGCACAACCTCCCAGCGA	0.4941	0.6042	0.6746	0.485	0.5782	0.6722	0.6594	1.0073	0.7288	0.4564	Arvcf
chr16	18229969	18229989	+	CAGCAGGCGGGCCATTCGCA	0.685	0.4222	0.7476	0.7196	0.5205	0.5955	0.6173	0.4267	0.373	0.5389	Comt
chr16	18245257	18245277	+	CGGACACGGGCTCTGACACG	0.9389	0.5366	0.7443	0.5857	0.6813	0.7157	0.6321	0.5989	-0.1166	0.1036	Txnrd2
chr16	18245271	18245291	+	GACACGCGGGACAAGGGGCG	0.3757	0.4859	0.7191	0.5154	0.5712	0.5539	0.3239	-0.3781	-0.8994	0.2106	Txnrd2
chr16	18245283	18245303	+	AAGGGGCGCGGCGAGTGCAG	0.8388	0.5097	0.8802	0.872	0.6592	0.6546	0.6099	0.7983	0.5101	0.1811	Txnrd2
chr16	18259591	18259611	+	GTTCGCGGTGTGGACAAAGG	0.5801	0.6384	0.8613	0.7341	0.6445	0.6855	0.5913	0.5861	0.2205	0.5412	Txnrd2
chr16	18362856	18362876	+	TCAGCCAGGGTCGAGACCTG	0.4901	0.6927	0.7585	0.7193	0.6291	0.6396	0.6517	0.9014	0.5148	0.1783	Gnb1l
chr16	18363874	18363894	+	ATCACCCTGTTGGCAGAGTA	0.387	0.3625	0.5773	0.6282	0.4947	0.5375	0.4514	-0.8587	-0.679	0.0987	Gnb1l
chr16	18401657	18401677	+	AGTCCTCCGGGTCGCAATCC	1.0	0.4586	0.6321	0.4842	0.4262	0.5202	0.4299	0.2657	0.6721	0.0426	Tbx1
chr16	18402897	18402917	+	ATCCACTGTGCGCCCTTAGC	0.3745	0.4331	0.7917	0.4105	0.071	0.1617	0.1654	-0.6167	0.0966	0.0811	Tbx1
chr16	18402906	18402926	+	GCGCCCTTAGCCGGCGAGTC	0.7085	0.3606	0.5691	0.7718	0.3259	0.2102	0.185	-1.157	-1.1558	0.039	Tbx1
chr16	18403783	18403803	+	CCGGTAGCGCTTGTCATCTA	0.9441	0.38	0.7303	0.7179	0.5336	0.5284	0.3061	-0.6043	-0.2746	0.0733	Tbx1
chr16	18403813	18403833	+	GTCCATGAGCAGCATGTAGT	0.4194	0.4925	0.7633	0.3175	0.3238	0.5198	0.3439	0.0048	0.1773	0.2501	Tbx1
chr16	18405290	18405310	+	TGCCTTGGTGACGATCATCT	0.4089	0.5317	0.7303	0.545	0.3969	0.3854	0.3621	0.1811	0.595	0.2584	Tbx1
chr16	18405360	18405380	+	ACGCTCACGCTGGCCACCTT	0.6496	0.3355	0.7917	0.6795	0.415	0.3644	0.2366	-0.5838	-0.1988	0.0652	Tbx1
chr16	18405375	18405395	+	ACCTTCGGGTTCTTCTTCAC	0.4946	0.4548	0.7161	0.6266	0.4689	0.4622	0.3728	-0.0458	0.3232	0.0584	Tbx1
chr16	18405397	18405417	+	GAGCCTTGACCGCAGCCGCG	0.5781	0.5937	0.7285	0.6243	0.4658	0.6403	0.6251	1.0591	0.0506	0.9309	Tbx1
chr16	18405408	18405428	+	GCAGCCGCGCGGCTAGCCCC	0.6689	0.3248	0.6686	0.5811	0.5301	0.65	0.6824	0.3051	0.13	0.3899	Tbx1
chr16	18405416	18405436	+	GCGGCTAGCCCCCGGACCCT	0.6362	0.5088	0.6321	0.6168	0.5622	0.5646	0.2814	0.3492	0.4776	0.125	Tbx1
chr16	18405474	18405494	+	GGCGCGAAAGGATAGGCGCG	1.0	0.4825	0.6907	0.5492	0.5973	0.6291	0.5415	0.8077	-0.1026	0.4462	Tbx1
chr16	18405477	18405497	+	GCGAAAGGATAGGCGCGCGG	0.8571	0.4654	0.8188	0.7611	0.4762	0.667	0.6131	1.1635	0.1933	0.587	Tbx1
chr16	18405480	18405500	+	AAAGGATAGGCGCGCGGCGG	0.9435	0.2349	0.7904	0.8659	0.2764	0.4279	0.4279	-0.0258	-0.487	0.05	Tbx1
chr16	18405513	18405533	+	GCACCGGGGACTGCAGCGCA	0.3301	0.5127	0.5961	0.8247	0.5948	0.6434	0.5683	0.9069	0.5103	0.1837	Tbx1
chr16	18405525	18405545	+	GCAGCGCACGGATCGTAGCG	1.0	0.665	0.7332	0.4753	0.5247	0.6125	0.6805	0.7507	-0.167	0.8569	Tbx1
chr16	18405531	18405551	+	CACGGATCGTAGCGCGGTGG	1.0	0.4066	0.7763	0.873	0.6104	0.5743	0.4787	0.5047	-0.1972	0.0994	Tbx1
chr16	18405534	18405554	+	GGATCGTAGCGCGGTGGCGG	0.3725	0.3996	0.7111	0.6202	0.4669	0.6509	0.537	0.5159	-0.3793	0.2734	Tbx1
chr16	18405552	18405572	+	GGCGGCTCGCGAGGGCCGAA	0.5497	0.4036	0.6531	0.5612	0.5099	0.4241	0.2852	-0.251	-0.3735	0.2911	Tbx1
chr16	18405557	18405577	+	CTCGCGAGGGCCGAACGGGT	1.0	0.383	0.5961	0.6241	0.5921	0.6706	0.4472	0.425	0.2386	0.0202	Tbx1
chr16	18405570	18405590	+	AACGGGTCGGCGCCAGGCGA	1.0	0.3368	0.762	0.6684	0.609	0.6185	0.4033	0.5049	0.2363	0.1339	Tbx1
chr16	18405645	18405665	+	TGCGAGAGCTGCGTGAGCCA	0.548	0.5637	0.768	0.3961	0.5671	0.6663	0.5629	0.5317	0.3044	0.3992	Tbx1
chr16	18405656	18405676	+	CGTGAGCCACGGACTAGACA	0.4635	0.6533	0.8152	0.3878	0.4599	0.6738	0.5051	0.8466	0.7133	0.4067	Tbx1
chr16	18405659	18405679	+	GAGCCACGGACTAGACACGG	0.5851	0.7824	0.5918	0.9299	0.6756	0.7484	0.7551	1.6133	0.6786	0.3308	Tbx1
chr16	18406772	18406792	+	CGGCTGGGGATCCTGGTAGC	0.591	0.5115	0.768	0.7206	0.4937	0.4151	0.4117	-0.2457	0.2062	0.024	Tbx1
chr16	18406787	18406807	+	GTAGCCGGCGAAGTTTCGCC	1.0	0.5389	0.64	0.4766	0.4092	0.6265	0.4728	-0.0752	-0.1568	0.8909	Tbx1
chr16	18406815	18406835	+	GGGCCTGGGGCCCCGGTGGG	0.2109	0.3188	0.738	0.9718	0.5108	0.2529	0.191	-1.071	-1.0588	0.0212	Tbx1
chr16	18406833	18406853	+	GGCGGTGCCCTCCGAGGCCT	0.4027	0.4049	0.6203	0.7497	0.5197	0.4454	0.3066	-0.8948	-1.1804	0.095	Tbx1
chr16	18439692	18439712	+	CCGCCACGTAGGGCAGCAAG	0.5715	0.6203	0.7099	0.7618	0.5042	0.566	0.5913	0.4992	0.1605	0.4934	Gp1bb
chr16	18439731	18439751	+	GCGCGACACAGCGCAGGTCG	0.6593	0.5315	0.7467	0.7945	0.587	0.6219	0.5769	0.8221	-0.1616	0.4	Gp1bb
chr16	18439748	18439768	+	TCGCGGTAGGGCGCGCGCTC	0.928	0.2338	0.7964	0.6375	0.4392	0.517	0.2867	-0.0735	0.0626	0.0342	Gp1bb
chr16	18439752	18439772	+	GGTAGGGCGCGCGCTCCGGG	0.7327	0.5332	0.8314	0.7366	0.6781	0.711	0.5798	0.7311	0.291	0.8096	Gp1bb
chr16	18439775	18439795	+	CCGGCCAGCCAGGCGCGCAG	0.4576	0.4039	0.8057	0.7259	0.4592	0.6009	0.6515	0.6688	0.1452	0.3319	Gp1bb
chr16	18439855	18439875	+	AGGCAACGCGTCCAGAAGCC	0.6711	0.4286	0.6957	0.5693	0.4037	0.4396	0.4579	-0.503	-0.6144	0.2178	Gp1bb
chr16	18439859	18439879	+	AACGCGTCCAGAAGCCCGGG	1.0	0.6199	0.6482	0.8382	0.5932	0.664	0.6299	1.043	0.4798	0.5873	Gp1bb
chr16	18439882	18439902	+	CAGCGCCGTCAGGTTGTTGC	0.7728	0.4064	0.7917	0.5487	0.3709	0.3765	0.3645	-0.1964	-0.196	0.1401	Gp1bb
chr16	18439897	18439917	+	GTTGCCGGTCAGCACCAATT	0.9468	0.4675	0.7218	0.7139	0.1786	0.2855	0.2612	-0.0133	0.9683	0.1937	Gp1bb
chr16	18439906	18439926	+	CAGCACCAATTCGGTGGTGT	0.4671	0.4769	0.6594	0.5812	0.5148	0.5398	0.3805	-0.5999	-0.8053	0.0731	Gp1bb
chr16	18439947	18439967	+	GCGACGCCCAGGTCAGCCCG	0.5357	0.5196	0.7334	0.8082	0.5911	0.6501	0.6985	1.4838	0.2484	0.7265	Gp1bb
chr16	18443323	18443343	+	GCCACACACCCGTGTCCGAA	0.7264	0.5506	0.588	0.3562	0.4125	0.5111	0.3007	0.0313	-0.0503	0.3856	Septin5
chr16	18443569	18443589	+	GTTCACCGCGTCCCCAAAGC	0.481	0.4528	0.7728	0.3567	0.4149	0.5544	0.4151	0.2221	0.2725	0.0917	Septin5
chr16	18443623	18443643	+	CCCCTTCTCCTCAATGTCGA	0.3693	0.5585	0.7161	0.3752	0.2595	0.4699	0.2115	-0.0185	-0.6023	0.4311	Septin5
chr16	18443934	18443954	+	TTTCCGGTCCTTATACAGGT	0.4248	0.632	0.5536	0.553	0.2987	0.614	0.6273	0.1476	0.1703	0.701	Septin5
chr16	18444110	18444130	+	GAAGTCGAAACCTTTCTTGA	0.3624	0.4948	0.7161	0.2695	0.3293	0.5161	0.2575	-0.6276	-0.2463	0.3075	Septin5
chr16	18444118	18444138	+	AACCTTTCTTGACGGACTTG	0.9533	0.5245	0.7149	0.3907	0.3393	0.4999	0.2704	-0.4587	-0.6023	0.2627	Septin5
chr16	18595849	18595869	+	CCTGGACCACAACATCGTGA	0.7659	0.7006	0.7303	0.4415	0.3776	0.656	0.6345	0.9924	0.7514	0.8121	Cldn5
chr16	18595948	18595968	+	ATCTGTGCTGGCGCTGAGTG	0.2888	0.5444	0.7795	0.7096	0.594	0.642	0.5167	0.1364	-0.6243	0.1338	Cldn5
chr16	18596024	18596044	+	GCACTCTTTGTTACCTTGAC	0.3944	0.4398	0.6531	0.4642	0.3896	0.4717	0.2445	-0.8733	-0.7907	0.1261	Cldn5
chr16	18596083	18596103	+	TAAGGCACGGGTAGCACTCA	0.6088	0.5371	0.6877	0.4444	0.5297	0.6408	0.5564	0.4137	0.5448	0.0335	Cldn5
chr16	18596101	18596121	+	CACGGGAGGAGCGCTTTACG	0.7904	0.6624	0.866	0.5853	0.7025	0.6877	0.5303	0.7172	0.2828	0.2705	Cldn5
chr16	18596108	18596128	+	GGAGCGCTTTACGCGGTGTG	0.9519	0.5275	0.7191	0.6151	0.6034	0.6504	0.5563	0.2273	-0.5151	0.0423	Cldn5
chr16	18614572	18614592	+	ACTCATACTCGAAGGAGATC	0.6782	0.4244	0.6452	0.2958	0.2087	0.4665	0.3817	0.1206	0.5847	0.087	Cdc45
chr16	18614614	18614634	+	TGTTCTCCTCCGCCTCGTTT	0.7446	0.4	0.7218	0.4804	0.1716	0.41	0.3177	-0.4223	0.034	0.3522	Cdc45
chr16	18614626	18614646	+	CCTCGTTTCGGTGGTTATGA	0.6458	0.3894	0.6736	0.3749	0.2846	0.4246	0.2584	-0.7584	-0.6527	0.3374	Cdc45
chr16	18636702	18636722	+	TCAGATCGGATGACACACTG	0.4019	0.7975	0.7514	0.6503	0.6573	0.7187	0.7133	1.0105	0.3456	0.4186	Ufd1
chr16	18639895	18639915	+	GGATATTACCAACCCTAAAG	0.5363	0.5516	0.7716	0.4263	0.3815	0.6497	0.6455	0.5346	0.2735	0.6649	Ufd1
chr16	18655329	18655349	+	CACACGGGGCCTGGACATGG	0.2966	0.6397	0.6437	0.7105	0.73	0.7308	0.7329	0.8624	0.4341	0.0669	2510002D24Rik
chr16	18655518	18655538	+	CTACACCACTACTACGTCCA	1.0	0.6998	0.7161	0.5046	0.5722	0.6582	0.6935	0.8923	0.748	0.3258	2510002D24Rik
chr16	18655525	18655545	+	ACTACTACGTCCACGGCAAG	0.7546	0.5819	0.7301	0.4621	0.3316	0.5906	0.551	0.2337	-0.1025	0.5538	2510002D24Rik
chr16	18655529	18655549	+	CTACGTCCACGGCAAGCGGC	0.8934	0.5195	0.6613	0.5891	0.4005	0.5946	0.4061	-0.0552	-0.279	0.5809	2510002D24Rik
chr16	18716510	18716530	+	AACTGATTATGGTGTGGAAG	0.2293	0.4929	0.7337	0.3032	0.3416	0.5758	0.2169	-0.3589	-0.9076	0.1218	Hira
chr16	18718153	18718173	+	TTGCCAATGTGGAGCAATGG	0.3114	0.7012	0.6923	0.7665	0.5038	0.6097	0.5965	0.4233	0.0416	0.3954	Hira
chr16	18718171	18718191	+	GGCGGTGTGTCTCCATCCTC	0.2782	0.4728	0.6628	0.7552	0.5949	0.6059	0.4508	-0.0548	0.0428	0.0898	Hira
chr16	18718185	18718205	+	ATCCTCCGGAGTCACTCAGG	0.4557	0.7304	0.8141	0.6928	0.558	0.639	0.6473	0.9647	0.7029	0.1571	Hira
chr16	18735193	18735213	+	GAGGAACGACGCATGTTCTC	0.5011	0.4905	0.7303	0.5548	0.4607	0.5194	0.3482	-0.1337	0.4396	0.0864	Hira
chr16	18741661	18741681	+	GATTTCTCTCAGGATGAACT	0.3643	0.6137	0.7491	0.3504	0.0598	0.4633	0.5208	0.0593	0.1741	0.4199	Hira
chr16	18744479	18744499	+	CTGAGATGCTCAAGTACCAG	0.3828	0.6936	0.7149	0.6556	0.5069	0.6407	0.5337	0.3498	-0.2166	0.6603	Hira
chr16	18751714	18751734	+	GACTCCAGTACCCCCTCCTT	0.3256	0.4505	0.6746	0.4889	0.517	0.4265	0.2487	0.0578	0.6296	0.1322	Hira
chr16	18753835	18753855	+	CCATGAAAGCATTTGATTCC	0.4168	0.3277	0.6877	0.2408	0.209	0.3715	0.2022	-1.1506	-0.6109	0.0619	Hira
chr16	18765112	18765132	+	TCGTCAAGGAGCTGAGGTCC	0.3792	0.4725	0.508	0.6149	0.5393	0.6266	0.4839	0.2836	0.2361	0.0044	Hira
chr16	19775738	19775758	+	ACCATCTCCACGAAGTACCA	0.627	0.5882	0.7491	0.1677	0.4755	0.6677	0.7266	1.0788	1.0553	0.7955	Klhl6
chr16	19775811	19775831	+	GTCGTTCTGATTGTTTGTGC	0.3839	0.4613	0.7019	0.3743	0.3403	0.5942	0.4585	-0.509	-0.5926	0.1687	Klhl6
chr16	19776029	19776049	+	AGTATTCCAATACAATTTTC	0.2721	0.1582	0.6061	0.2907	0.1265	0.3359	0.0172	-1.8317	-1.0031	0.0717	Klhl6
chr16	19926167	19926187	+	CCGTCATGCGCTGGGTCTAC	0.6547	0.3358	0.6037	0.4912	0.3596	0.3686	0.1923	-0.8642	-0.5504	0.0311	Klhl24
chr16	19926171	19926191	+	CATGCGCTGGGTCTACCGGG	0.9167	0.6787	0.6516	0.8729	0.6102	0.6658	0.6484	1.4068	0.9203	0.8726	Klhl24
chr16	19972902	19972922	+	GGAGGATGATGGATAAGCTC	0.4325	0.5113	0.6675	0.4753	0.5674	0.6869	0.6707	0.6985	0.6686	0.4376	Yeats2
chr16	19977905	19977925	+	GCTCCCACAAACGGGAACTA	0.7407	0.5439	0.6037	0.4038	0.4756	0.5767	0.6517	0.1522	0.1843	0.4042	Yeats2
chr16	19977967	19977987	+	GTCAAGAAAACGATAGTAGT	0.6442	0.5092	0.6627	0.4298	0.262	0.5826	0.4006	-0.0046	0.1547	0.2693	Yeats2
chr16	19998251	19998271	+	TGGTGGACGTCGAGCTTCAT	0.9375	0.4881	0.7302	0.7064	0.4521	0.4518	0.2308	-0.4963	0.2335	0.2731	Yeats2
chr16	19998291	19998311	+	CTCCGTTTATCCTCAGTCGT	0.6222	0.5847	0.6345	0.3649	0.4353	0.5598	0.2692	-0.396	-0.5991	0.4583	Yeats2
chr16	20024870	20024890	+	CAACCTGGCGAACTTGCCTC	0.4411	0.3818	0.6746	0.5923	0.3967	0.5509	0.4299	-0.1592	-0.2049	0.085	Yeats2
chr16	20027209	20027229	+	AAAACAACTGACTACTGCAT	0.3792	0.6576	0.6321	0.588	0.0797	0.4711	0.5039	0.354	0.453	0.3839	Yeats2
chr16	20059707	20059727	+	GCTGCGTCCGCGTCCCCGAC	0.7492	0.5088	0.7108	0.7772	0.4722	0.5744	0.4406	0.1318	0.1856	0.5432	Map6d1
chr16	20059726	20059746	+	CCGGCAGCACGTAGACCGTC	0.9855	0.4705	0.4734	0.7511	0.5108	0.5888	0.3428	-0.0138	0.2103	0.109	Map6d1
chr16	20059756	20059776	+	GCGCCGAGGACTGGCCTCTG	0.445	0.5947	0.7111	0.8818	0.6789	0.5978	0.3929	0.6765	0.1689	0.0367	Map6d1
chr16	20059764	20059784	+	GACTGGCCTCTGCGGCCGCC	0.2102	0.3607	0.6956	0.4418	0.3362	0.41	0.2821	-0.97	-1.3061	0.1792	Map6d1
chr16	20059795	20059815	+	GGCGCTCTTGAGCCGCATCC	0.6246	0.3441	0.7077	0.4332	0.355	0.4034	0.2916	-0.6393	-0.5728	0.0393	Map6d1
chr16	20059802	20059822	+	TTGAGCCGCATCCCGGGACC	0.7329	0.441	0.7586	0.6607	0.4782	0.561	0.4839	0.343	0.2797	0.0537	Map6d1
chr16	20059811	20059831	+	ATCCCGGGACCCGGCGCGCG	0.5004	0.4945	0.6907	0.8275	0.5461	0.5664	0.3037	0.0676	-0.6321	0.26	Map6d1
chr16	20059848	20059868	+	TCGCGCTGGTACTGGGTGAG	0.4902	0.6275	0.6945	0.7745	0.6374	0.5361	0.5388	0.4626	-0.1957	0.0205	Map6d1
chr16	20059858	20059878	+	ACTGGGTGAGCGGCACAGCG	0.708	0.6512	0.7687	0.6911	0.6523	0.657	0.7345	1.1769	0.298	0.7319	Map6d1
chr16	20059887	20059907	+	TCCCGCGCGCCTGCGACCGA	1.0	0.4413	0.787	0.5852	0.448	0.6236	0.4033	0.1918	-0.2102	0.0678	Map6d1
chr16	20059934	20059954	+	TGCGCCCGACTCCTCGCTCC	0.7241	0.3874	0.6888	0.4798	0.5753	0.601	0.53	0.3382	0.3179	0.0038	Map6d1
chr16	20059981	20060001	+	GCGGCACCGCTACGTCCGAG	1.0	0.7225	0.6388	0.6191	0.5933	0.6571	0.6271	0.8083	0.1041	0.8392	Map6d1
chr16	20060002	20060022	+	GGTCCAGCTGGTTCCATCGC	1.0	0.4271	0.6746	0.2749	0.5806	0.6288	0.4378	-0.3444	-0.4022	0.1111	Map6d1
chr16	20133054	20133074	+	CAATAACTCTCGTTGTGGAT	0.4661	0.5334	0.6862	0.5544	0.1319	0.4613	0.2203	-0.3286	-0.096	0.3732	Cyp2ab1
chr16	20134622	20134642	+	CTTTTTCTCCAAATAAGTCT	0.2295	0.5172	0.6061	0.3892	0.0	0.3107	0.1021	-1.5815	-1.568	0.3215	Cyp2ab1
chr16	20195289	20195309	+	TCTTAGACTTGAGGCGCTTC	0.5514	0.3522	0.6688	0.4787	0.2138	0.4241	0.2388	-0.621	-0.2224	0.0874	Abcc5
chr16	20211492	20211512	+	ATCTTGATGTGAGGACTGGC	0.2761	0.5332	0.5384	0.4071	0.3521	0.5878	0.4168	-0.3747	-0.4237	0.3816	Abcc5
chr16	20215819	20215839	+	AGTGATGCTCTGAAAGTACC	0.3096	0.5949	0.6675	0.3064	0.452	0.6758	0.6145	0.6772	0.8342	0.3739	Abcc5
chr16	20215851	20215871	+	ATATCCGACGTTCCTCCTCT	0.6073	0.58	0.6746	0.3195	0.3675	0.5105	0.3522	-0.2941	0.1461	0.4214	Abcc5
chr16	20217628	20217648	+	CTTCATTCATCTTCTGGACA	0.283	0.5945	0.7019	0.2229	0.1597	0.4651	0.1951	-0.481	-0.7835	0.1859	Abcc5
chr16	20223359	20223379	+	TGGACAGGATGAGCCTGGTG	0.3613	0.6538	0.6813	0.8218	0.6986	0.6712	0.6514	0.6856	0.3341	0.1504	Abcc5
chr16	20224202	20224222	+	CCCCCTTCTTGTGAACCACT	0.559	0.4417	0.5647	0.3387	0.388	0.4383	0.2441	-0.7678	-0.6672	0.2414	Abcc5
chr16	20224468	20224488	+	AGCCTTACTTGGTAGTGGTC	0.4312	0.5269	0.6862	0.5157	0.4587	0.5739	0.4901	-0.2643	0.0237	0.1108	Abcc5
chr16	20320133	20320153	+	CTACGTCCCCCAACGTTGTT	1.0	0.397	0.7098	0.3863	0.1263	0.2844	0.1695	-1.3566	-0.8671	0.5126	Eif2b5
chr16	20321310	20321330	+	CAACTAGGGAATATGGTGCC	0.7154	0.5325	0.6531	0.5324	0.4045	0.4468	0.4669	-0.1069	-0.2301	0.015	Eif2b5
chr16	20321519	20321539	+	TTGGGAGCTGGCACTGTCAT	0.356	0.5216	0.7586	0.9489	0.5955	0.5682	0.395	-0.1622	0.1383	0.3293	Eif2b5
chr16	20323965	20323985	+	CATCACGCTGCCGGAGGGCT	0.3585	0.4502	0.5715	0.6101	0.3488	0.3436	0.2941	-0.7991	-0.8731	0.0827	Eif2b5
chr16	20336038	20336058	+	ACTTTAAGGGCGTTCTGCAG	0.963	0.5758	0.8188	0.6021	0.1538	0.615	0.4016	0.1772	-0.063	0.1819	Dvl3
chr16	20342170	20342190	+	CGAGGGCTCACACCCAGAGC	0.28	0.5385	0.7822	0.4255	0.4924	0.5023	0.4399	0.0789	0.1768	0.1999	Dvl3
chr16	20342425	20342445	+	GGAGAATCTGGACAATGACA	0.2793	0.6889	0.6345	0.4773	0.4852	0.7152	0.6722	1.2014	0.8882	0.7327	Dvl3
chr16	20342460	20342480	+	TGGTGTCTGCCCAACGAGAG	0.5318	0.6311	0.7512	0.625	0.6267	0.6758	0.4111	0.3666	-0.1753	0.4445	Dvl3
chr16	20342469	20342489	+	CCCAACGAGAGCGGCCCCGA	0.7879	0.5461	0.6736	0.7321	0.6268	0.6609	0.4839	0.4808	0.3261	0.1239	Dvl3
chr16	20342482	20342502	+	GCCCCGACGGAGGGATGGCC	0.4565	0.3824	0.5583	0.56	0.4032	0.4065	0.2698	-1.2868	-1.6219	0.137	Dvl3
chr16	20342707	20342727	+	CCACAAAGGGTGAGCGGCGA	0.9839	0.4519	0.6924	0.6414	0.5045	0.6234	0.3028	-0.3598	-0.5006	0.0373	Dvl3
chr16	20343039	20343059	+	TCATGAGAAGACACAAGCGG	0.4134	0.7253	0.7041	0.5967	0.4759	0.6751	0.6454	1.167	0.2459	0.8474	Dvl3
chr16	20343042	20343062	+	TGAGAAGACACAAGCGGCGG	0.8366	0.5359	0.7149	0.6339	0.5405	0.6796	0.5585	0.9346	0.0243	0.4267	Dvl3
chr16	20343045	20343065	+	GAAGACACAAGCGGCGGCGG	0.2573	0.4276	0.7432	0.7142	0.592	0.6741	0.5657	0.5619	-0.3133	0.3015	Dvl3
chr16	20343072	20343092	+	AGAAGGTCTCCCGGATTGAG	0.4716	0.6327	0.6506	0.4292	0.5814	0.6687	0.633	0.4941	0.3384	0.3989	Dvl3
chr16	20344689	20344709	+	ATGACGCAGTCCGAGTCCTT	0.8057	0.4585	0.6982	0.5839	0.3641	0.4321	0.4127	-0.3076	0.1782	0.1725	Dvl3
chr16	20344882	20344902	+	GCGGCTGCTTCACATTACCC	0.8444	0.6664	0.6604	0.4394	0.5737	0.6921	0.7292	0.9496	1.0027	0.6117	Dvl3
chr16	20345717	20345737	+	CTCCATCCACAGTGACATGG	0.3082	0.6795	0.6805	0.4897	0.5296	0.6836	0.7306	0.5008	0.016	0.2072	Dvl3
chr16	20368518	20368538	+	GCTAAAGAGGGAACAGTCCT	0.4494	0.5743	0.6345	0.4984	0.4379	0.5814	0.5598	0.0329	0.2599	0.5885	Abcf3
chr16	20369198	20369218	+	TTGGCATGGGGCCGACGCTA	0.5937	0.5326	0.5505	0.6258	0.5323	0.5946	0.4955	0.0708	0.2016	0.0251	Abcf3
chr16	20369376	20369396	+	CCGTACGAGAGGACCTGCTA	0.8814	0.6464	0.7633	0.6397	0.5422	0.6738	0.6839	0.6305	0.7827	0.2349	Abcf3
chr16	20371075	20371095	+	TCATCCACTTGCATAGCCAA	0.6714	0.7075	0.5647	0.5604	0.378	0.6898	0.6309	0.6903	0.2101	0.7475	Abcf3
chr16	20371083	20371103	+	TTGCATAGCCAACGGCTAGA	1.0	0.511	0.6594	0.5385	0.0012	0.358	0.3179	-0.3947	0.1587	0.545	Abcf3
chr16	20371090	20371110	+	GCCAACGGCTAGACGGTTAC	0.7397	0.4995	0.7633	0.4476	0.4218	0.4301	0.1159	-0.7933	-0.2623	0.0474	Abcf3
chr16	20410166	20410186	+	ATCTGGCTTCGAGGCCGAGG	0.3619	0.6016	0.7668	0.7168	0.4174	0.6386	0.6051	0.36	-0.1349	0.1224	Vwa5b2
chr16	20410170	20410190	+	GGCTTCGAGGCCGAGGCGGC	0.3819	0.4051	0.6957	0.5193	0.5047	0.5103	0.3625	-0.2893	-0.5448	0.0391	Vwa5b2
chr16	20410174	20410194	+	TCGAGGCCGAGGCGGCCGGA	0.8999	0.3745	0.7097	0.7841	0.605	0.5744	0.6447	-0.2597	-0.4028	0.5436	Vwa5b2
chr16	20410201	20410221	+	TCTCCTTCCAGTTGCATAGC	0.3669	0.4859	0.5896	0.2306	0.0691	0.327	0.2561	-0.3663	-0.1495	0.1122	Vwa5b2
chr16	20410241	20410261	+	CTGCTGTCGCGCTCTGGGCC	0.4001	0.3301	0.7334	0.5453	0.3341	0.4241	0.1763	-0.7744	-1.1413	0.039	Vwa5b2
chr16	20412938	20412958	+	TCTTGAATCTGGCCCAAGCC	0.3611	0.5289	0.7145	0.4811	0.0884	0.2776	0.2832	-0.4135	-0.4846	0.4868	Vwa5b2
chr16	20413311	20413331	+	TCTAGCCCCACCAGCTGCTT	0.2804	0.3254	0.6877	0.5493	0.3239	0.4457	0.369	-0.4254	-0.0541	0.103	Vwa5b2
chr16	20413367	20413387	+	GGAGCAACCAACTGCCACTC	0.3599	0.5305	0.5896	0.5639	0.5008	0.6248	0.606	0.3196	0.5397	0.1379	Vwa5b2
chr16	20413434	20413454	+	TCTTTCGAGATGCTAGTGAC	0.396	0.6012	0.6187	0.4749	0.1566	0.5367	0.6383	0.2519	0.2294	0.3064	Vwa5b2
chr16	20414150	20414170	+	CAGAGGGCCACCAGTGTGAT	0.3819	0.4469	0.6625	0.5978	0.5198	0.493	0.3192	-0.4422	-0.167	0.1004	Vwa5b2
chr16	20415015	20415035	+	GACACCTGAATGCAGCTACC	0.3249	0.5687	0.6793	0.3427	0.4286	0.5653	0.4897	0.1531	0.5951	0.3271	Vwa5b2
chr16	20416103	20416123	+	GATCACTGCTGCCTCGCCAA	0.7855	0.5735	0.7444	0.7619	0.4909	0.6954	0.6394	0.9143	0.5741	0.667	Vwa5b2
chr16	20420375	20420395	+	GGCCGGGCAAACCCAGTCCC	0.4362	0.4876	0.7006	0.5614	0.5933	0.5478	0.5792	0.4034	0.3264	0.2541	Vwa5b2
chr16	20420385	20420405	+	ACCCAGTCCCCGGAAGAGCC	0.2251	0.4273	0.6848	0.4848	0.3305	0.441	0.5032	-0.1557	-0.3606	0.1522	Vwa5b2
chr16	20427565	20427585	+	CCATAGGGATATCAGTGCCC	0.4495	0.5798	0.7255	0.5469	0.3278	0.5998	0.6223	0.6599	0.6511	0.4116	Alg3
chr16	20427726	20427746	+	CCTCACTCACACAAGAGGTC	0.3827	0.5769	0.6673	0.4245	0.3883	0.5644	0.4923	0.073	0.1104	0.2182	Alg3
chr16	20429351	20429371	+	GCCACCAGCAATGTGTAGCG	0.461	0.6588	0.6672	0.4531	0.4913	0.6164	0.7265	0.5107	-0.1883	0.7474	Alg3
chr16	20430394	20430414	+	GGTGTCCCCTCCGGAGTTAC	0.5032	0.3971	0.6203	0.5272	0.4439	0.4654	0.2916	-0.5756	-0.182	0.1564	Eef1akmt4
chr16	20430451	20430471	+	GGACCAGCGCTACAAAGACG	0.4619	0.6742	0.6627	0.3635	0.5412	0.7459	0.7141	1.2936	0.3366	0.9233	Eef1akmt4
chr16	20430479	20430499	+	TCTGGACCCTACGAGTGGTT	0.6751	0.5634	0.6957	0.6049	0.4259	0.5079	0.5774	0.2661	0.4703	0.1292	Eef1akmt4
chr16	20436359	20436379	+	ATCCTACCCATGGCAGGTTG	0.533	0.4261	0.7655	0.5542	0.4949	0.5869	0.4685	-0.2042	-0.6	0.1401	Eef1akmt4
chr16	20436359	20436379	+	ATCCTACCCATGGCAGGTTG	0.533	0.4261	0.7655	0.5542	0.4949	0.5869	0.4685	-0.2042	-0.6	0.1401	Eef1ece2
chr16	20439883	20439903	+	CTTCGGGGTCTGCGCCGAAG	0.6541	0.5423	0.8282	0.6851	0.5357	0.5014	0.3481	-0.1821	-0.4664	0.162	Camk2n2
chr16	20439917	20439937	+	CTCACCGTAGGGTAGGATCT	0.9596	0.5479	0.6935	0.4319	0.2859	0.3594	0.4811	-0.2675	0.3542	0.0198	Camk2n2
chr16	20439926	20439946	+	GGGTAGGATCTCGGACATGG	0.3911	0.6637	0.671	0.6158	0.7094	0.7648	0.7107	0.8324	0.4436	0.0743	Camk2n2
chr16	20449108	20449128	+	AGTACAAACGTGCTAAGCTT	0.6499	0.4601	0.5977	0.4174	0.4492	0.6353	0.5538	0.281	0.4012	0.2681	Eef1ece2
chr16	20451333	20451353	+	CTACCTGTCCTGCCTACAGT	0.239	0.5666	0.7218	0.3542	0.407	0.6023	0.4266	0.2332	0.2918	0.788	Ece2
chr16	20451333	20451353	+	CTACCTGTCCTGCCTACAGT	0.239	0.5666	0.7218	0.3542	0.407	0.6023	0.4266	0.2332	0.2918	0.788	Eef1ece2
chr16	20451496	20451516	+	GATCGGTGGTTGGAACATAA	0.8799	0.5192	0.7194	0.4306	0.4554	0.5328	0.3383	-0.2077	0.3368	0.2207	Ece2
chr16	20451496	20451516	+	GATCGGTGGTTGGAACATAA	0.8799	0.5192	0.7194	0.4306	0.4554	0.5328	0.3383	-0.2077	0.3368	0.2207	Eef1ece2
chr16	20456459	20456479	+	GTGGACAGCCGACCTCCACT	0.4252	0.5326	0.7586	0.3625	0.4509	0.5977	0.5134	0.0788	0.4023	0.4737	Ece2
chr16	20456459	20456479	+	GTGGACAGCCGACCTCCACT	0.4252	0.5326	0.7586	0.3625	0.4509	0.5977	0.5134	0.0788	0.4023	0.4737	Eef1ece2
chr16	20457504	20457524	+	TGAGTATTTACAGCAGGTGT	0.275	0.6298	0.6203	0.5307	0.4417	0.6431	0.4997	0.527	0.4557	0.1784	Ece2
chr16	20457504	20457524	+	TGAGTATTTACAGCAGGTGT	0.275	0.6298	0.6203	0.5307	0.4417	0.6431	0.4997	0.527	0.4557	0.1784	Eef1ece2
chr16	20471026	20471046	+	GAGATGCTCGTGGAGCGACT	0.9787	0.5209	0.7869	0.5464	0.4757	0.6389	0.4212	-0.2141	-0.1113	0.2765	Psmd2
chr16	20476253	20476273	+	GTATCGTGAATTCTGGAGTC	0.5154	0.5416	0.6069	0.5664	0.5256	0.6224	0.5394	0.3178	0.4292	0.1143	Psmd2
chr16	20498068	20498088	+	ACCACCCCCAATTTTGGAGC	0.3573	0.4344	0.6463	0.2043	0.1064	0.4706	0.149	-1.0533	-1.3951	0.085	Eif4g1
chr16	20500865	20500885	+	GACACAGCTGGCCATTGACA	0.267	0.6179	0.6746	0.392	0.4983	0.6827	0.6831	0.8825	0.7831	0.262	Eif4g1
chr16	20501451	20501471	+	TTCGAAAACTGTTGTTAAAT	0.239	0.196	0.631	0.2067	0.0	0.1352	0.0429	-1.6668	-1.2084	0.0461	Eif4g1
chr16	20502204	20502224	+	AAGCCCGGGACATAGCTAGG	0.4736	0.7376	0.7443	0.7768	0.6263	0.651	0.6504	0.9244	0.7958	0.2869	Eif4g1
chr16	20502640	20502660	+	TGCAGGATGTACTCGATCTG	0.8467	0.7233	0.8093	0.6899	0.6077	0.6784	0.6626	0.9392	0.5058	0.4274	Eif4g1
chr16	20502883	20502903	+	CCAAGGGCAGCGACAAACGT	0.4871	0.5955	0.7336	0.6205	0.4764	0.6726	0.5684	0.3402	0.1952	0.4248	Eif4g1
chr16	20514566	20514586	+	GAACTCTCCGAGGCTGGAGT	0.3007	0.5983	0.7917	0.4674	0.4542	0.6483	0.3935	0.4784	0.1745	0.3348	Fam131a
chr16	20514960	20514980	+	TCGCTGGGCATGGATGGCCC	0.3979	0.5525	0.801	0.7666	0.561	0.5904	0.6222	0.339	0.0573	0.3691	Fam131a
chr16	20517690	20517710	+	TCGCGATGCTGCCCAAGTCC	0.4172	0.524	0.677	0.6507	0.5482	0.6362	0.5707	0.8883	0.8979	0.0961	Fam131a
chr16	20527488	20527508	+	TGATGTCCTCGACTCGCACC	0.6945	0.6197	0.7303	0.4839	0.4399	0.6869	0.6511	1.0063	0.879	0.4303	Clcn2
chr16	20528328	20528348	+	CATAGCCTCCAGGTACAATT	0.7052	0.435	0.6959	0.5373	0.2985	0.3988	0.414	-0.2363	0.672	0.6118	Clcn2
chr16	20528371	20528391	+	AATCCCATCTGGGAACCAGG	0.2601	0.7389	0.6957	0.5256	0.5589	0.6708	0.5757	0.7311	0.2709	0.8256	Clcn2
chr16	20529104	20529124	+	GATCCTCAACCAGGCCCTGG	0.2932	0.6787	0.6734	0.5368	0.5658	0.6221	0.5734	0.8061	0.3019	0.4313	Clcn2
chr16	20529289	20529309	+	TCTCACAGGGGCTACCTGTC	0.3095	0.5502	0.6957	0.5453	0.4711	0.355	0.3541	-0.2738	0.1812	0.0332	Clcn2
chr16	20529353	20529373	+	ATGAGCAGAGTCACCAGTGC	0.2628	0.5228	0.7303	0.5105	0.5896	0.6418	0.5334	0.0722	0.0708	0.0707	Clcn2
chr16	20530672	20530692	+	GGTCAAATGGGAAGTCGAGT	0.3503	0.6341	0.6452	0.3861	0.4121	0.67	0.3933	0.2808	0.3843	0.5417	Clcn2
chr16	20530794	20530814	+	TAAGATTCCCACCTTCATCA	0.2464	0.6278	0.7303	0.2692	0.2173	0.5841	0.7114	0.6132	0.6732	0.2761	Clcn2
chr16	20531053	20531073	+	CTGCCTACCTCCGATTGGTG	0.6684	0.6618	0.6955	0.6241	0.5642	0.6424	0.6691	0.4522	0.0206	0.1559	Clcn2
chr16	20531109	20531129	+	CAGCTAGCATCTCCGTGTTC	0.473	0.3078	0.7303	0.6463	0.3197	0.4278	0.2137	-0.8024	-0.5223	0.0283	Clcn2
chr16	20531502	20531522	+	CCGAAGGATGGTTTTCATTT	0.3726	0.2017	0.7255	0.3646	0.1731	0.2146	0.1041	-1.8447	-1.3477	0.0721	Clcn2
chr16	20532359	20532379	+	TACTGCGACATCTGGCACAT	0.6234	0.6449	0.6594	0.4699	0.3865	0.4972	0.4504	0.3455	0.4396	0.2319	Clcn2
chr16	20537731	20537751	+	TCTATTCAGGTGACAAGTTC	0.6286	0.4342	0.6675	0.6247	0.3099	0.489	0.3236	-0.6546	-0.1933	0.2075	Polr2h
chr16	20547452	20547472	+	GCTTGGGGTTGCTCACCAGT	0.4597	0.5876	0.6864	0.6776	0.5398	0.5887	0.4639	0.3344	0.2988	0.8457	Thpo
chr16	20547914	20547934	+	TGTGCTTCTTTCGGCAGAGT	0.2886	0.3925	0.5896	0.5517	0.2561	0.4974	0.2537	-0.4936	-0.5403	0.1722	Thpo
chr16	20552225	20552245	+	GGCATTACGGCACGAGCAAC	1.0	0.3737	0.5778	0.4782	0.4095	0.5948	0.2899	-0.2534	-0.0307	0.093	Chrd
chr16	20552232	20552252	+	CGGCACGAGCAACCGGACAG	0.5336	0.6179	0.8141	0.7367	0.6218	0.6855	0.6399	0.8421	0.1735	0.3787	Chrd
chr16	20552270	20552290	+	GTCCCCGCAGGCTGCTCCTT	0.3155	0.4601	0.6321	0.6908	0.4556	0.3878	0.1821	-0.8581	-0.2798	0.0264	Chrd
chr16	20552273	20552293	+	CCCGCAGGCTGCTCCTTCGG	0.3513	0.5299	0.7585	0.7315	0.6936	0.6372	0.465	-0.1739	-0.535	0.0485	Chrd
chr16	20552308	20552328	+	CTTGGACGAGACGTGGCACC	0.8313	0.4964	0.7444	0.5926	0.5581	0.6258	0.6292	0.468	0.2468	0.2324	Chrd
chr16	20552362	20552382	+	CGTGCTGTGCGCCTGTGAAG	0.3597	0.4966	0.7585	0.5301	0.5149	0.6658	0.4995	0.943	0.5975	0.4974	Chrd
chr16	20553093	20553113	+	TACAGTGATCGAGGGGAACC	0.3847	0.5441	0.6594	0.5699	0.5253	0.6068	0.6391	0.4148	0.3238	0.0627	Chrd
chr16	20553252	20553272	+	GACAGGACCGAGGTCGCAGG	0.7935	0.6348	0.8707	0.8084	0.5843	0.6588	0.6858	1.2792	0.4148	0.6444	Chrd
chr16	20554141	20554161	+	CCCTGGAAGACCCACTGCAG	0.3837	0.6327	0.8235	0.5839	0.6282	0.6725	0.5612	0.7118	0.496	0.1582	Chrd
chr16	20554363	20554383	+	TCCACCAGGGACAGCTACTT	0.6701	0.4029	0.6037	0.4853	0.4002	0.349	0.2865	-0.556	0.0121	0.0494	Chrd
chr16	20554814	20554834	+	TGCCCTGATCCCAGTCCAGA	0.3043	0.5373	0.6037	0.2975	0.4339	0.5611	0.3511	0.0101	0.1133	0.43	Chrd
chr16	20555099	20555119	+	CCACATGGCTGGACTCCAGC	0.2501	0.4695	0.7775	0.3734	0.3647	0.4662	0.2565	-0.4995	-0.3621	0.3415	Chrd
chr16	20555743	20555763	+	ACTTCCCAGATGGAGAGCTT	0.2204	0.4915	0.6935	0.4275	0.4027	0.5618	0.5141	-0.2238	0.1801	0.2292	Chrd
chr16	20556115	20556135	+	CACTAGTGCTGCCCCCTGTG	0.4097	0.5872	0.7889	0.6879	0.5626	0.5725	0.6166	0.5746	0.3912	0.1025	Chrd
chr16	21033165	21033185	+	TGCGGACGGGTTTCATCTGG	0.4608	0.5601	0.7325	0.7653	0.7215	0.6964	0.4843	0.3455	-0.0382	0.041	Ephb3
chr16	21033168	21033188	+	GGACGGGTTTCATCTGGCGG	0.7138	0.5083	0.8235	0.5504	0.4099	0.6156	0.4377	0.3864	-0.4152	0.4392	Ephb3
chr16	21033372	21033392	+	CGCCAGATGAGAGCTTCTCG	0.4708	0.6634	0.8235	0.2829	0.5954	0.6837	0.5776	0.4295	-0.023	0.3035	Ephb3
chr16	21033383	21033403	+	AGCTTCTCGCGGCTCGATGC	0.9711	0.325	0.7775	0.3401	0.3342	0.5854	0.5478	0.2144	0.2277	0.0304	Ephb3
chr16	21033413	21033433	+	AACACCAAGGTGCGCAGCTT	0.6596	0.3286	0.6368	0.4646	0.4079	0.4359	0.2818	-0.6841	-0.4338	0.0124	Ephb3
chr16	21033550	21033570	+	ACTCTTCCCCGAGACCCTCA	0.3583	0.5324	0.7444	0.3948	0.3203	0.4924	0.3896	0.0693	0.2089	0.2002	Ephb3
chr16	21033584	21033604	+	ACTTCGCTGGTCATTGCCCC	0.8333	0.4993	0.684	0.6064	0.4472	0.6538	0.6007	0.6311	0.2688	0.3585	Ephb3
chr16	21033647	21033667	+	AAGCTCTACTGCAATGGCGA	0.6631	0.6115	0.7161	0.3732	0.4017	0.6329	0.4672	0.6184	0.2737	0.3917	Ephb3
chr16	21036006	21036026	+	CAATAGCCGCACCACCTCGC	0.7307	0.5278	0.768	0.625	0.2449	0.5497	0.5847	0.5257	0.7969	0.2109	Ephb3
chr16	21036060	21036080	+	CTACCGTGCAGACTCAGACT	0.5941	0.588	0.6982	0.4406	0.3308	0.6023	0.6219	0.3292	0.6377	0.5581	Ephb3
chr16	21036818	21036838	+	TCCTCGAATGGAGTGAGCCC	0.4895	0.4962	0.6698	0.3745	0.4823	0.638	0.5694	0.492	0.2842	0.1648	Ephb3
chr16	21036941	21036961	+	ACAACGTAGAGTTTGTACCT	0.7502	0.6638	0.6556	0.3025	0.3696	0.5864	0.6519	0.7573	1.0364	0.5514	Ephb3
chr16	21037613	21037633	+	CCCGCTACGTAGTTCAGGTC	0.5444	0.3937	0.6305	0.5206	0.5252	0.6231	0.4462	-0.1459	-0.309	0.0313	Ephb3
chr16	21037636	21037656	+	GCTCGCACAGTAGCGGGTTA	0.6326	0.4865	0.7444	0.5078	0.4034	0.4188	0.2982	-0.4169	0.0132	0.2619	Ephb3
chr16	21037653	21037673	+	TTACGGACAGTATAGCCACC	0.6459	0.6857	0.7396	0.4127	0.481	0.6479	0.6972	1.0354	1.2074	0.8993	Ephb3
chr16	21037826	21037846	+	ATTGTGGGATCCACCGTAGC	0.852	0.4925	0.768	0.588	0.3194	0.4214	0.3611	-0.5381	-0.2173	0.124	Ephb3
chr16	21039416	21039436	+	CGGGGTCGACTGAAACTGCC	0.7432	0.5607	0.6329	0.5123	0.5259	0.5908	0.4376	-0.1595	-0.3829	0.2827	Ephb3
chr16	21267097	21267117	+	GGCCGTGTCCAGTCTGATAG	0.8109	0.5755	0.8471	0.5777	0.5026	0.6391	0.4824	0.5015	-0.1087	0.5021	Vps8
chr16	21267113	21267133	+	ATAGCGGTGGGAACGTCTCA	0.5385	0.585	0.7124	0.4574	0.5384	0.6583	0.5447	0.3713	0.5737	0.4212	Vps8
chr16	21279882	21279902	+	GCGTGCGAACGTGTGAGTCT	0.4692	0.5199	0.7303	0.6326	0.4772	0.5972	0.3999	0.2741	0.5193	0.1615	Vps8
chr16	21279896	21279916	+	GAGTCTCGGTGCCTATTCAG	1.0	0.7019	0.6627	0.7488	0.7287	0.7049	0.6907	1.1848	0.863	0.4199	Vps8
chr16	21280164	21280184	+	GGATGACTTTCCCCTATGGA	0.4082	0.5744	0.6815	0.3338	0.5373	0.6632	0.6527	0.3617	0.0004	0.3951	Vps8
chr16	21285159	21285179	+	TCAGGTTAAGAGAGATGAGT	0.2828	0.6446	0.5966	0.5749	0.5401	0.68	0.581	0.5063	0.5967	0.3367	Vps8
chr16	21296249	21296269	+	CCTGAAACAGGATTGCCTTA	0.673	0.4373	0.7019	0.4096	0.2347	0.3906	0.3029	-0.7634	-0.3204	0.7387	Vps8
chr16	21296618	21296638	+	GGAAGGCTGTTGTTGCTGAT	0.3093	0.5223	0.7239	0.4815	0.3712	0.4555	0.3679	-0.7342	-0.408	0.5589	Vps8
chr16	21297153	21297173	+	TCCTGTTCCATTATGCAGAT	0.3581	0.4618	0.639	0.3577	0.282	0.3887	0.1544	-1.2599	-1.0704	0.2116	Vps8
chr16	21297172	21297192	+	TCGGGCTCTGAAAAAGTGCC	0.5919	0.5214	0.5857	0.4921	0.5216	0.5958	0.5782	-0.2647	-0.6981	0.5302	Vps8
chr16	21336042	21336062	+	GCAGGTCGTGCCTACCCTCT	0.6644	0.4977	0.7444	0.7536	0.5738	0.4215	0.3364	-0.0854	0.4414	0.2138	Vps8
chr16	21350032	21350052	+	CTTTTAGAATTGCTGCAGGC	0.3982	0.5051	0.672	0.3645	0.0	0.4121	0.2299	-0.7341	-0.8254	0.1316	Vps8
chr16	21472411	21472431	+	GAGATTTGAATGGTGTTAGT	0.2764	0.5076	0.7208	0.427	0.2892	0.4537	0.2701	-0.3374	0.17	0.4758	2510009E07Rik
chr16	21472418	21472438	+	GAATGGTGTTAGTCGGCTCT	0.8716	0.4177	0.7727	0.4004	0.3235	0.5001	0.3887	-0.2039	-0.1111	0.0211	2510009E07Rik
chr16	21513030	21513050	+	CAGATGGACAGCCCGTCGCA	0.8571	0.6501	0.7192	0.6871	0.4867	0.5743	0.6602	0.7079	0.6298	0.4359	2510009E07Rik
chr16	21513049	21513069	+	ACGGCTGGAAGTCGGGTCTG	0.5431	0.5375	0.6734	0.7868	0.6201	0.5466	0.4683	0.1176	-0.2363	0.0337	2510009E07Rik
chr16	21513113	21513133	+	CTCGCTCTTCCAGCCGCGCT	0.9854	0.3004	0.6258	0.544	0.4345	0.5037	0.32	-0.7433	-0.9211	0.0388	2510009E07Rik
chr16	21582047	21582067	+	CAAAAGAGATGGCGATGCCT	0.6449	0.5461	0.6344	0.3371	0.1469	0.4327	0.3619	-0.5141	-0.4094	0.2158	Ehhadh
chr16	21584976	21584996	+	AAGAACACCAACCGAGGAGA	0.2134	0.5796	0.5778	0.4123	0.4772	0.6539	0.4355	0.4077	0.2057	0.2384	Ehhadh
chr16	21585144	21585164	+	CACTTCATATGGATGCTTCA	0.3729	0.5035	0.7208	0.3008	0.1954	0.3777	0.2267	-0.763	-0.1375	0.1584	Ehhadh
chr16	21585161	21585181	+	TCACGGAGGCCTGGACTGAA	0.4148	0.5598	0.5951	0.5961	0.5269	0.5361	0.5587	0.2275	0.346	0.1346	Ehhadh
chr16	21585175	21585195	+	ACTGAACGGACACAAGTCTC	0.3897	0.5767	0.6487	0.5176	0.4294	0.5567	0.6007	0.5369	0.7656	0.123	Ehhadh
chr16	21592318	21592338	+	AGAATTCCCAGCATCACTTC	0.2983	0.3546	0.7161	0.3489	0.2754	0.4924	0.3114	-0.8372	0.1293	0.057	Ehhadh
chr16	21594148	21594168	+	AAGAGCCACGCCTTGGATGG	0.2845	0.5977	0.8141	0.8056	0.5945	0.6027	0.5832	0.3737	0.0202	0.1113	Ehhadh
chr16	21711027	21711047	+	GTGGATGGAGAGAACACGAA	0.2153	0.7072	0.7003	0.624	0.6761	0.717	0.6456	0.8117	0.6487	0.7884	Map3k13
chr16	21722529	21722549	+	ATCATGGAGTACTGTGCCCA	0.3023	0.6876	0.6688	0.5521	0.5333	0.6315	0.6417	0.8582	0.5727	0.103	Map3k13
chr16	21722560	21722580	+	ACGAGGTCCTGAGAGCTGGC	0.2228	0.6247	0.705	0.5414	0.4934	0.6277	0.6748	0.562	0.5235	0.4739	Map3k13
chr16	21722575	21722595	+	CTGGCCGGAAGATCACGCCC	0.336	0.6059	0.593	0.6928	0.6393	0.7263	0.6263	0.551	0.4602	0.2538	Map3k13
chr16	21722597	21722617	+	GCTGCTTGTGGACTGGTCCA	0.228	0.4406	0.6604	0.5242	0.5755	0.6361	0.6019	0.693	0.491	0.5308	Map3k13
chr16	21723971	21723991	+	GGATGGCACCAGAGGTGATC	0.3824	0.4708	0.7302	0.4108	0.4197	0.5328	0.3897	0.2197	0.7324	0.0754	Map3k13
chr16	21723987	21724007	+	GATCCGGAATGAGCCTGTCT	0.5888	0.6143	0.6982	0.4714	0.4281	0.5191	0.5556	-0.0358	0.4486	0.0643	Map3k13
chr16	21729778	21729798	+	ACTACGAGAGAAAGCTCGAA	0.5369	0.6428	0.5502	0.3607	0.3653	0.6191	0.4854	-0.1843	-0.0182	0.6052	Map3k13
chr16	21740335	21740355	+	AGGCATTCCTAGTACAGAAG	0.2049	0.6404	0.8046	0.6843	0.5278	0.6717	0.5627	0.6543	0.4102	0.5531	Map3k13
chr16	21764818	21764838	+	CATAGGCCTGGTGCTCTTTC	0.2985	0.2322	0.7822	0.5335	0.3669	0.3704	0.2859	-1.1065	-0.036	0.1709	Tmem41a
chr16	21764864	21764884	+	CTCCCGCAGCTCTGCCAGAT	0.3768	0.4295	0.5927	0.6527	0.3863	0.2964	0.2291	-1.0274	-0.4552	0.0155	Tmem41a
chr16	21766104	21766124	+	TCCTCCCTCTCACCGGCCTT	0.2973	0.2502	0.6746	0.4833	0.3527	0.4174	0.3087	-0.6664	-0.7574	0.0262	Tmem41a
chr16	21766113	21766133	+	TCACCGGCCTTCGGGCTCCC	0.3904	0.513	0.6557	0.4901	0.5087	0.4903	0.5375	0.0031	0.1459	0.2112	Tmem41a
chr16	21792811	21792831	+	AAATATTGTCTTGGGGCAAC	0.3942	0.3335	0.631	0.5196	0.1572	0.3463	0.1548	-0.7857	-0.378	0.023	Liph
chr16	21792833	21792853	+	GGTTGATCTAGTCCTCCATT	0.6849	0.4878	0.7161	0.3835	0.3452	0.4349	0.3387	-0.4083	0.3986	0.4724	Liph
chr16	21802811	21802831	+	CCGGAGGGGAGCCTGTTGGC	0.4735	0.5706	0.7334	0.6722	0.4851	0.452	0.4061	-0.1595	-0.0642	0.0259	Liph
chr16	21828633	21828653	+	GCCGGCGATGTGCTGCTCGC	0.4669	0.4979	0.7775	0.5406	0.4176	0.5188	0.3301	-0.2065	-0.2168	0.1505	Senp2
chr16	21828639	21828659	+	GATGTGCTGCTCGCCGGATA	1.0	0.514	0.7822	0.5981	0.4994	0.5785	0.4285	0.2016	0.4708	0.1041	Senp2
chr16	21828653	21828673	+	CGGATACGGCTCCTGTCGCC	0.7238	0.5133	0.6815	0.6477	0.4797	0.4875	0.3661	-0.0342	-0.23	0.1006	Senp2
chr16	21828664	21828684	+	CCTGTCGCCCGGTGTCGTCG	1.0	0.5692	0.8046	0.4555	0.3887	0.6141	0.5687	0.5435	-0.2796	0.1828	Senp2
chr16	21828668	21828688	+	TCGCCCGGTGTCGTCGCGGG	1.0	0.6044	0.7097	1.0731	0.5876	0.6123	0.5317	0.7195	-0.3403	0.2905	Senp2
chr16	21837134	21837154	+	CAGTGACCCGCGATCAGCCA	0.3966	0.6065	0.7775	0.5592	0.532	0.668	0.5302	0.5653	0.5225	0.3993	Senp2
chr16	21842383	21842403	+	CTCCAGTTTTACGCTGAAAT	0.8503	0.3477	0.7396	0.3284	0.143	0.2828	0.0253	-1.7342	-1.6604	0.148	Senp2
chr16	21897350	21897370	+	GGACCGGGCACTTACGTTAA	0.7531	0.4232	0.6982	0.5435	0.4571	0.4723	0.2536	-0.6927	0.0206	0.2054	Igf2bp2
chr16	21897379	21897399	+	TGTCGTTCTCAAAGGCCTCT	0.326	0.5591	0.6452	0.3077	0.0624	0.3615	0.231	-0.7862	-0.3691	0.3035	Igf2bp2
chr16	21897437	21897457	+	GGCTTCAATGGTGCCCCTCA	0.4184	0.564	0.7161	0.4998	0.5286	0.523	0.3785	0.0356	0.1794	0.137	Igf2bp2
chr16	21897452	21897472	+	CCTCACGGTGATGGTTCTCT	0.6216	0.3664	0.6736	0.5113	0.3329	0.366	0.2676	-0.8174	-0.4317	0.0595	Igf2bp2
chr16	21898841	21898861	+	GCATAATCTCAAGAATCATG	0.2921	0.6673	0.6758	0.3881	0.1348	0.5742	0.5954	0.7838	0.3989	0.7242	Igf2bp2
chr16	21900555	21900575	+	GTGGGGACCAGGATCCGCAG	0.2763	0.6696	0.8707	0.8262	0.6849	0.7076	0.6498	0.6004	0.3339	0.3743	Igf2bp2
chr16	21900610	21900630	+	CGGGGCCGTGGCCTTGTTCC	0.23	0.2679	0.7728	0.6128	0.5323	0.4339	0.3989	-0.4476	-0.1887	0.0101	Igf2bp2
chr16	21900650	21900670	+	AGGAGAGCTCACCTCTTCAT	0.2096	0.4745	0.7303	0.5962	0.5138	0.5119	0.266	-0.2127	0.5278	0.2808	Igf2bp2
chr16	21902693	21902713	+	CATATAGGTGACGTTGACAA	0.7165	0.7194	0.7161	0.7629	0.4737	0.6343	0.6988	1.1289	0.9282	0.8523	Igf2bp2
chr16	21981535	21981555	+	CCGAGAGGGTCTCGATGGCG	0.9557	0.5887	0.6128	0.9028	0.5641	0.5762	0.5827	0.2937	-0.6677	0.1207	Igf2bp2
chr16	21981554	21981574	+	GCGGATGGCCCAGTTCTGGT	0.4686	0.4847	0.6957	0.5565	0.5268	0.6672	0.6354	0.493	0.4589	0.3344	Igf2bp2
chr16	22231644	22231664	+	GTGGCTACAGGACGACAACT	0.6848	0.6204	0.5221	0.5997	0.5376	0.6673	0.4752	0.5194	0.7547	0.2516	Etv5
chr16	22381480	22381500	+	CTCCGCCACAGGCAAGAACA	0.2826	0.6006	0.71	0.509	0.5104	0.6272	0.6878	0.2757	0.2075	0.3321	Dgkg
chr16	22385203	22385223	+	ACCAGCAGGGGATGCGTCCC	0.4756	0.3658	0.6736	0.52	0.5468	0.4989	0.3425	-0.5448	-0.4008	0.0028	Dgkg
chr16	22388930	22388950	+	CTTGGCGGCCACACTGCCAT	0.6997	0.5139	0.7728	0.6979	0.3963	0.4893	0.3246	-0.2455	-0.2792	0.3404	Dgkg
chr16	22388947	22388967	+	CATCGGACTTCCCTCCTTGC	0.6027	0.3872	0.768	0.376	0.4476	0.4706	0.4361	-0.2104	0.0926	0.1841	Dgkg
chr16	22390408	22390428	+	AGGACCACTTACTCCGGAGA	0.4998	0.5738	0.6463	0.5335	0.6297	0.6686	0.4443	0.626	0.4238	0.0986	Dgkg
chr16	22391336	22391356	+	GGCACCGACCCACCGTCATC	0.6682	0.4076	0.6888	0.3648	0.382	0.41	0.3199	-0.2999	0.417	0.0872	Dgkg
chr16	22391396	22391416	+	ACTTGATACTTTTGTGGCAC	0.3336	0.5019	0.6169	0.3722	0.098	0.3811	0.1974	-1.1015	-1.2991	0.096	Dgkg
chr16	22391409	22391429	+	GTGGCACCGGTCACACTTGA	0.4541	0.5279	0.6072	0.6551	0.4811	0.5828	0.3385	-0.202	0.2577	0.2302	Dgkg
chr16	22395460	22395480	+	CAACACCCATCAGCATGGCG	0.4311	0.6526	0.6837	0.4321	0.3836	0.5936	0.6511	0.762	0.0723	0.6392	Dgkg
chr16	22407052	22407072	+	TAGCTTATCCTGAGGTCGCC	0.5601	0.5378	0.6295	0.5848	0.2715	0.3702	0.2644	-0.8174	-1.0145	0.4847	Dgkg
chr16	22625168	22625188	+	GACTCACCAGATGAACAGCT	0.3638	0.6663	0.5159	0.5124	0.5009	0.6511	0.6913	0.6219	0.5281	0.6533	Crygs
chr16	22625363	22625383	+	CGCAGTCGCAGTCATAGCGG	0.8962	0.6304	0.7999	0.5887	0.4168	0.5978	0.5954	0.5702	-0.1013	0.5003	Crygs
chr16	22625378	22625398	+	AGCGGCGGCCTTGAAAATTT	0.9807	0.3889	0.677	0.6257	0.333	0.2868	0.1355	-1.3978	-0.5116	0.1343	Crygs
chr16	22641555	22641575	+	CCTGGCTCATCACCACGATG	0.7012	0.7398	0.7325	0.4718	0.5438	0.6708	0.6348	1.0599	0.5795	0.4335	Tbccd1
chr16	22644737	22644757	+	TGAGCGCCGTGACAGCATCC	0.3727	0.5625	0.7124	0.3551	0.5163	0.6977	0.643	0.5457	0.6986	0.1308	Tbccd1
chr16	22660719	22660739	+	TAGTGAAGGCTGAATTTGGA	0.2053	0.6459	0.7003	0.3433	0.4577	0.6498	0.5608	0.1165	0.0803	0.1878	Tbccd1
chr16	22663120	22663140	+	TGCGACCTGGCCGCTGGGTC	0.8198	0.3873	0.724	0.75	0.5251	0.4734	0.3762	-0.7766	-1.1761	0.0056	Tbccd1
chr16	22676836	22676856	+	CTCATCGGGACTGTGATCGC	1.0	0.4865	0.7303	0.5701	0.539	0.6118	0.4566	0.1761	0.2232	0.0234	Dnajb11
chr16	22684224	22684244	+	CGAAAACAGTACGATACTTA	0.8602	0.4956	0.7019	0.2538	0.221	0.447	0.1789	-1.1005	-0.6101	0.141	Dnajb11
chr16	22687497	22687517	+	GCAAACGGAAATGCAACTGT	0.5083	0.6858	0.6345	0.4944	0.3336	0.6366	0.563	0.8522	0.8325	0.5461	Dnajb11
chr16	22688170	22688190	+	CCGCATGTGGATGGGGAACC	0.6398	0.4376	0.6594	0.7395	0.5427	0.4459	0.3765	-0.6126	-0.7055	0.0471	Dnajb11
chr16	22711054	22711074	+	ACAAAGTCAAGGTGTGGTCT	0.2249	0.4778	0.7018	0.3969	0.0	0.44	0.4517	-0.5053	-0.2917	0.0327	Ahsg
chr16	22713062	22713082	+	CCGGCTCCACAGCGGCCCTT	0.6821	0.4197	0.651	0.7772	0.4526	0.3064	0.1806	-0.8657	-0.4818	0.1527	Ahsg
chr16	22713955	22713975	+	ACGTTCGTAAGTTGTGCCCA	0.59	0.6393	0.631	0.5568	0.3248	0.5709	0.605	0.8151	0.5463	0.426	Ahsg
chr16	22714072	22714092	+	TTAAACTGGTGGAGATTTCC	0.3589	0.3685	0.6108	0.2976	0.2147	0.433	0.0549	-0.958	-0.2451	0.0224	Ahsg
chr16	22748471	22748491	+	ACCGAGGATGTTCTATGAGT	1.0	0.599	0.658	0.6434	0.4796	0.6312	0.6325	0.7258	0.8864	0.1725	Fetub
chr16	22756601	22756621	+	TGGTATTTGCCAAGGTTCTA	0.3258	0.4549	0.631	0.3937	0.3027	0.4037	0.1233	-0.7363	-0.3617	0.3024	Fetub
chr16	22770008	22770028	+	TAGACCTGATCAATAAAGGG	0.6031	0.7405	0.5714	0.6264	0.4816	0.6846	0.731	1.0828	0.4121	0.7026	Hrg
chr16	22770038	22770058	+	GCTATGTTTTCGAGCTGCTG	0.5048	0.5279	0.7573	0.3307	0.2096	0.6336	0.4719	-0.7102	-1.0484	0.1147	Hrg
chr16	22770066	22770086	+	TGACGCCCACTTGGACAGAG	0.5993	0.7307	0.627	0.6015	0.5734	0.6531	0.6264	0.8968	0.3632	0.5842	Hrg
chr16	22772392	22772412	+	TCCTTGTGTCCCTTAGGGAA	0.2107	0.5937	0.6093	0.4469	0.4908	0.6181	0.5235	0.2981	-0.0513	0.4539	Hrg
chr16	22774877	22774897	+	AGCCCTGGACAAGTACAAAA	0.2684	0.4956	0.5788	0.4594	0.3894	0.487	0.427	-0.1595	0.2092	0.5777	Hrg
chr16	22774934	22774954	+	GGCAGAACGGGTTATAAGAG	0.3159	0.6362	0.737	0.3793	0.6166	0.6948	0.5831	0.6417	0.1501	0.678	Hrg
chr16	22847466	22847486	+	TTTTAGCGCGCTTGGTCACT	0.6888	0.5282	0.6971	0.3827	0.0	0.2003	0.1169	-0.9884	-0.8174	0.1608	Kng2
chr16	22877366	22877386	+	AGTGATCGAGGGCACTAAAA	0.59	0.3479	0.7775	0.5814	0.3766	0.4459	0.4113	-0.1604	0.5432	0.6935	Kng1
chr16	22934186	22934206	+	TATCTGACAGAGGCTTGAAG	0.3201	0.6739	0.8707	0.3688	0.4237	0.6726	0.5034	0.7266	0.3632	0.7126	Rfc4
chr16	22975873	22975893	+	GAAGGGCCACGGGGCTTCCC	0.2025	0.4741	0.7727	0.5615	0.5409	0.5423	0.3548	-0.5747	-0.2037	0.0666	Adipoq
chr16	22976052	22976072	+	CAAGTTCTACTGCAACATTC	0.6263	0.3993	0.6675	0.3659	0.191	0.3772	0.1416	-0.7835	-0.074	0.0936	Adipoq
chr16	22976082	22976102	+	CTACTTCTCTTACCACATCA	0.412	0.6597	0.6345	0.4474	0.3634	0.577	0.5536	0.1117	0.0237	0.6572	Adipoq
chr16	23140186	23140206	+	TAAAGTGTCCTACAAGGGGC	0.3599	0.5124	0.5857	0.4116	0.0863	0.4698	0.339	-0.405	-0.7175	0.2658	St6gal1
chr16	23249980	23250000	+	CAAGGCTCAGCGCGCTGGTT	0.933	0.405	0.6862	0.7899	0.4019	0.3297	0.3204	-0.8531	-0.3416	0.0147	Rtp1
chr16	23250020	23250040	+	AAGCAGCTCTGCTACGAGTG	0.651	0.6899	0.7747	0.7851	0.6244	0.6861	0.6005	1.089	0.6919	0.4108	Rtp1
chr16	23250030	23250050	+	GCTACGAGTGCGGTACAGCA	1.0	0.6785	0.6008	0.5827	0.5506	0.6804	0.8181	1.6027	1.4087	0.8237	Rtp1
chr16	23250113	23250133	+	AGTTTGCGAGAGCAGTGCTA	0.322	0.565	0.7869	0.4078	0.378	0.647	0.5617	0.0766	0.3217	0.6328	Rtp1
chr16	23289211	23289231	+	ATCATGAAGGCCCAGATAGA	0.2699	0.4755	0.7538	0.4254	0.2931	0.5372	0.4672	0.2407	0.7338	0.1794	Masp1
chr16	23289441	23289461	+	TCACCAGGTTTGGCAGGGCG	0.2829	0.4289	0.6469	0.6687	0.5605	0.5696	0.4531	-0.05	-0.6809	0.6594	Masp1
chr16	23303139	23303159	+	TTGGTCTTTGAAGGAATACA	0.248	0.6155	0.5636	0.5004	0.4812	0.6123	0.5351	0.2698	0.4002	0.252	Masp1
chr16	23304360	23304380	+	TGTAGGAGAGCCTCCAGCCT	0.3164	0.5309	0.768	0.5908	0.3808	0.3848	0.4353	-0.66	-0.5006	0.2736	Masp1
chr16	23304384	23304404	+	TCTCTCCTGAGTTGTCGCTG	0.2499	0.656	0.7291	0.3795	0.4154	0.6308	0.6485	0.5076	-0.2176	0.3231	Masp1
chr16	23314868	23314888	+	CCTCATTGGAGAAATCTGAC	0.3194	0.612	0.6531	0.2336	0.2492	0.4552	0.3214	-0.3752	-0.2836	0.1425	Masp1
chr16	23314917	23314937	+	CGAAAGAACCACTTCCTGGC	0.402	0.5061	0.6767	0.2705	0.3358	0.5816	0.4408	-0.3063	-0.4204	0.1025	Masp1
chr16	23332639	23332659	+	AGCTTGATTCGAAACCCCTC	0.9238	0.543	0.7113	0.4082	0.4295	0.5788	0.3793	-0.2551	0.1904	0.0951	Masp1
chr16	23431678	23431698	+	GATCTTGTGCCACATGTACC	0.7981	0.6378	0.7303	0.3092	0.3394	0.5405	0.6298	0.67	0.5914	0.3943	Rtp4
chr16	23708634	23708654	+	ATTCTCTGTCTGGTTGGGCT	0.2759	0.4824	0.7145	0.4019	0.1407	0.4575	0.2741	-0.1104	-0.5863	0.2791	Sst
chr16	23709404	23709424	+	TCTGGGGTCCGAGGGCGCGC	0.4239	0.4392	0.7255	0.5504	0.4249	0.5963	0.5042	0.3575	0.2202	0.3511	Sst
chr16	23746178	23746198	+	GGTGCAATCCGCTGTCTGGC	0.6027	0.5395	0.555	0.3866	0.311	0.592	0.5452	-0.1228	-0.2121	0.3758	Rtp2
chr16	23790308	23790328	+	AGTGACTCTCACTGCTGCTT	0.281	0.33	0.6594	0.3689	0.2044	0.421	0.4116	-0.3606	-0.2359	0.0178	Bcl6
chr16	23790995	23791015	+	TGTTCACGAGATTATTGAGC	0.8202	0.5645	0.6321	0.2347	0.1159	0.5536	0.4843	0.5839	0.7098	0.5087	Bcl6
chr16	23791081	23791101	+	AGGTTCGCGGGCTCCATAGG	0.6878	0.5667	0.8283	0.9237	0.659	0.6483	0.5483	0.8557	0.8179	0.4304	Bcl6
chr16	23791092	23791112	+	CTCCATAGGCGGCTGGCAAG	0.6076	0.4065	0.8471	0.4681	0.4535	0.5827	0.3284	0.1803	-0.0721	0.0346	Bcl6
chr16	23791096	23791116	+	ATAGGCGGCTGGCAAGCGGG	0.5495	0.5616	0.7451	0.8994	0.604	0.6802	0.6167	0.8	0.3809	0.8798	Bcl6
chr16	23791355	23791375	+	GGGGACTAACCAGACCCTTC	0.448	0.4655	0.7161	0.4892	0.5156	0.4542	0.339	-0.5973	0.3261	0.1399	Bcl6
chr16	23791679	23791699	+	AAGGGTTGGCCACAGGCATT	0.3103	0.3065	0.7444	0.7684	0.432	0.3691	0.1845	-0.6574	0.2201	0.0063	Bcl6
chr16	23791691	23791711	+	CAGGCATTCGGGGGGCATCT	0.4642	0.3928	0.651	0.5455	0.319	0.2852	0.2097	-0.9951	-0.3996	0.048	Bcl6
chr16	23791859	23791879	+	TCTCCACGACCTCACGACCT	1.0	0.6971	0.6746	0.5442	0.4607	0.5471	0.6539	0.6808	0.6428	0.5239	Bcl6
chr16	23796286	23796306	+	TATGGGCTCTAAACTGCTCA	0.4362	0.589	0.7538	0.4172	0.4031	0.6585	0.3575	0.1866	0.0147	0.4521	Bcl6
chr16	24480467	24480487	+	GGTACCATCCCACCTGGTCC	0.2871	0.549	0.6746	0.2701	0.4899	0.6431	0.6057	0.6485	0.3516	0.2436	Lpp
chr16	24580527	24580547	+	AGTTCCAGCCTCCTATACTA	0.5774	0.5477	0.593	0.44	0.4737	0.6682	0.7491	0.9214	1.2682	0.6382	Lpp
chr16	24580668	24580688	+	CAACCAGCCAGTTCCTGTAT	0.4114	0.5119	0.6746	0.3664	0.2463	0.3963	0.2504	-1.0183	-0.1968	0.0495	Lpp
chr16	24580874	24580894	+	TTCAACCTAATACCTGGAAG	0.4576	0.4435	0.7716	0.3134	0.3171	0.6164	0.3483	0.026	-0.4731	0.3496	Lpp
chr16	24580903	24580923	+	GCGTATGCCCCTCCTGCAAG	1.0	0.6115	0.8141	0.5122	0.2359	0.5828	0.3778	0.0253	-0.6345	0.3427	Lpp
chr16	25136191	25136211	+	ATCGCCAGCCCTATGTTTCA	0.5611	0.341	0.6746	0.3396	0.3041	0.38	0.244	-0.75	0.1254	0.2518	Tprg1
chr16	25136209	25136229	+	CACGGAAGTACTTTGTTACA	0.3955	0.4277	0.7019	0.3741	0.3848	0.4137	0.2082	-0.8418	-0.5481	0.2189	Tprg1
chr16	25639223	25639243	+	CCACGCACAGAATAGCGTGA	0.4632	0.6721	0.7161	0.373	0.436	0.6467	0.6072	0.8243	0.7735	0.867	Trp63
chr16	25682479	25682499	+	GTATGTAGAAGATCCTATCA	0.3459	0.5424	0.7019	0.3248	0.4219	0.6322	0.5802	0.4522	0.8617	0.2423	Trp63
chr16	25684823	25684843	+	GTGGGCAAGTCCTGGGCCGA	0.4526	0.5223	0.6736	0.8254	0.6933	0.6451	0.5379	0.2512	-0.1577	0.056	Trp63
chr16	25684838	25684858	+	GCCGACGGTGCTTTGAGGCC	0.6793	0.445	0.6815	0.5648	0.503	0.5164	0.3387	-0.7035	-1.0408	0.1538	Trp63
chr16	25684921	25684941	+	GTATCGGACAGCGCAAAGAA	0.4188	0.5581	0.582	0.5153	0.4979	0.69	0.7102	1.0202	0.9502	0.7261	Trp63
chr16	25686915	25686935	+	GCTTTCCGTCAGAATACACA	0.5406	0.7061	0.7491	0.2595	0.0382	0.5196	0.5811	0.6923	0.655	0.8776	Trp63
chr16	25799890	25799910	+	AGGTCTCGACCTATCTTGGG	0.4456	0.7002	0.6672	0.6579	0.5806	0.6546	0.6628	1.053	0.6762	0.5679	P3h2
chr16	25803665	25803685	+	AGAACTCTAGTCTCACCTCC	0.2308	0.523	0.5647	0.341	0.4828	0.6425	0.3723	0.3431	0.5071	0.2698	P3h2
chr16	25805946	25805966	+	AGTTCTCGATTGGTGAGAGG	0.3908	0.6712	0.749	0.5062	0.4803	0.6584	0.5593	0.5698	0.2218	0.5151	P3h2
chr16	25805955	25805975	+	TTGGTGAGAGGCGGCCTGGG	0.3345	0.5335	0.7322	0.9884	0.6669	0.6299	0.54	0.2614	0.0672	0.1222	P3h2
chr16	25811473	25811493	+	GAGGCCCCTCACATAGAGCA	0.5717	0.7049	0.5442	0.6437	0.5417	0.6798	0.7022	1.5124	1.23	0.5701	P3h2
chr16	25811531	25811551	+	TTGTTCAAAGTACTTGATTG	0.4843	0.615	0.7574	0.4342	0.301	0.5653	0.4468	-0.1972	-0.448	0.1335	P3h2
chr16	25924018	25924038	+	TGCGCACGTCCTCGCTGACG	1.0	0.5707	0.6876	0.5759	0.4926	0.6438	0.5522	0.8913	0.106	0.1626	P3h2
chr16	25924024	25924044	+	CGTCCTCGCTGACGCGGTGG	0.9063	0.492	0.6876	0.7013	0.5631	0.6402	0.4913	0.2106	-0.6654	0.1352	P3h2
chr16	25924093	25924113	+	GCGCCCGCTCCAGCACCGCG	0.6051	0.5142	0.6423	0.5674	0.4651	0.6141	0.6289	1.3705	0.3969	0.9381	P3h2
chr16	25924109	25924129	+	CGCGCGGAAGAAGGGCAGCT	0.6667	0.4741	0.5785	0.5463	0.5274	0.346	0.2983	-0.1961	-0.2888	0.1274	P3h2
chr16	25924115	25924135	+	GAAGAAGGGCAGCTCGGCTC	0.7054	0.3247	0.7775	0.6538	0.5205	0.6937	0.609	0.6365	0.7501	0.0128	P3h2
chr16	25924127	25924147	+	CTCGGCTCCGGGGCCGGCGC	0.7012	0.1718	0.82	0.6136	0.4708	0.4178	0.1865	-1.1963	-1.362	0.0132	P3h2
chr16	25924162	25924182	+	GACGGCGCGCCGCGCAGTGG	0.6661	0.3305	0.833	0.738	0.6081	0.6697	0.608	-0.1097	-0.3325	0.1101	P3h2
chr16	25924177	25924197	+	AGTGGCGGGCGCAGCGCGTG	0.7111	0.4822	0.737	1.0451	0.664	0.6456	0.516	0.487	0.0348	0.0497	P3h2
chr16	25924195	25924215	+	TGCGGATGTCCCGTAGGCGC	0.8508	0.4433	0.6628	0.5249	0.5453	0.595	0.6192	1.0383	0.6465	0.261	P3h2
chr16	25924211	25924231	+	GCGCCGGTGACTGCTCAGGG	0.614	0.7519	0.7332	0.8967	0.6474	0.6931	0.6342	1.0435	0.4262	0.5197	P3h2
chr16	25924299	25924319	+	AGCAGGTCGAAGGGCTGCAG	0.2679	0.5354	0.7998	0.6361	0.599	0.5867	0.4633	0.117	-0.0591	0.0978	P3h2
chr16	26190178	26190198	+	GACTTTGCACTGTATCTGCC	0.3319	0.5512	0.6862	0.2533	0.2922	0.5664	0.4311	-0.2999	-0.4562	0.4347	Cldn1
chr16	26299941	26299961	+	TCAGGTACCCCAGGAATCAT	0.4886	0.5367	0.6061	0.6156	0.379	0.4814	0.4199	0.0059	0.5464	0.6686	Cldn16
chr16	26345421	26345441	+	TTACGATTTTGGAAGCGACA	0.574	0.6713	0.7349	0.2435	0.1547	0.5615	0.3704	-0.6123	-0.7324	0.5644	Tmem207
chr16	26495602	26495622	+	GGTACTGGACCAGGCAAGAC	0.9862	0.5241	0.555	0.4756	0.5582	0.6292	0.5392	-0.0185	0.0456	0.1963	Il1rap
chr16	26495699	26495719	+	GCCCACCCTCCTCAATGACA	0.8954	0.5878	0.6628	0.203	0.3347	0.6122	0.5504	0.2776	0.0996	0.2918	Il1rap
chr16	26499002	26499022	+	TCCTTCCAGTGTCAAACCAT	0.2881	0.5892	0.6345	0.618	0.386	0.5957	0.5026	0.1289	0.058	0.3849	Il1rap
chr16	26519834	26519854	+	TAGTGTAAGTTATTCTTCAA	0.6157	0.485	0.6736	0.6734	0.3696	0.5037	0.2987	-0.5191	-0.1481	0.1825	Il1rap
chr16	26519882	26519902	+	GAGCATCAAGAAAGTCACCC	0.3311	0.6238	0.631	0.4505	0.5775	0.7113	0.6688	1.0533	0.9079	0.7169	Il1rap
chr16	26529258	26529278	+	CGCCTGTGGTTTTGGAGCCA	0.2373	0.4429	0.6688	0.3601	0.5242	0.5728	0.3115	-1.2087	-1.3974	0.0632	Il1rap
chr16	26533640	26533660	+	AGAGCTGAAGCGGGCTAAGA	0.3511	0.4357	0.651	0.6088	0.4824	0.5485	0.4526	0.2982	0.646	0.1432	Il1rap
chr16	26533649	26533669	+	GCGGGCTAAGACGGTGCTCA	0.8134	0.6172	0.6736	0.5951	0.6379	0.6458	0.4447	0.6556	0.3742	0.0656	Il1rap
chr16	26784420	26784440	+	TCTGACGTTGTAGTGGAATA	0.7881	0.4104	0.7161	0.501	0.4469	0.5128	0.3969	-0.3931	-0.0066	0.046	Gmnc
chr16	27240696	27240716	+	TCTCCACTTCCGAAGATCCG	0.2882	0.6477	0.7631	0.2124	0.5109	0.6812	0.6195	0.5433	-0.0938	0.6663	Ccdc50
chr16	27240757	27240777	+	CTGACTGGAGCTCTGGAACC	0.2677	0.5535	0.6604	0.7234	0.5983	0.6477	0.6194	0.3905	0.2903	0.0534	Ccdc50
chr16	27240850	27240870	+	GTAAGGAAATTGTATATGGG	0.2541	0.6693	0.7652	0.4697	0.4319	0.6879	0.5887	0.5055	0.2815	0.6851	Ccdc50
chr16	28263750	28263770	+	TCCGCCTCACTGGCCTCTTG	0.2961	0.5605	0.7915	0.4221	0.5522	0.5059	0.4487	0.3394	-0.0598	0.0494	Fgf12
chr16	28263855	28263875	+	GGCGCTTGGAGGCCGACACC	0.5524	0.4992	0.7218	0.4876	0.5582	0.5827	0.4026	0.1277	0.2624	0.0736	Fgf12
chr16	28647263	28647283	+	GGACGATGTCGTACAACATG	0.9446	0.6988	0.7183	0.5039	0.4961	0.677	0.6482	1.0994	0.4763	0.7106	Mb21d2
chr16	28647563	28647583	+	CGAGCGTCACAGGCTGGTTA	0.5015	0.4513	0.7454	0.4941	0.5017	0.5867	0.4051	-0.0787	-0.006	0.1838	Mb21d2
chr16	28647582	28647602	+	ACGGTCATGCAGCTTAAGGG	1.0	0.6308	0.7842	0.6488	0.5468	0.6755	0.7386	1.0135	0.683	0.2377	Mb21d2
chr16	28647623	28647643	+	CCATATCGTAGTCAGTGCCC	0.419	0.5833	0.7019	0.2412	0.2169	0.619	0.5648	0.4168	0.4323	0.2512	Mb21d2
chr16	28672864	28672884	+	AGGTTCCCTGGCCAGCATTT	0.5867	0.2898	0.7444	0.556	0.2391	0.355	0.3223	-0.9218	0.3309	0.1952	Mb21d2
chr16	28748326	28748346	+	CCAGACCTGAAATCCAGCTC	0.3041	0.4924	0.7161	0.4821	0.4898	0.64	0.5636	0.145	0.2362	0.1545	Mb21d2
chr16	29100753	29100773	+	ACACATACCTGTAACCATCA	0.2552	0.7107	0.7019	0.1938	0.2997	0.561	0.5918	0.3656	0.6273	0.1954	Atp13a5
chr16	29100764	29100784	+	TAACCATCACGGTCCTGATG	0.2733	0.5468	0.7773	0.4208	0.4145	0.6071	0.4977	0.5411	0.3197	0.0571	Atp13a5
chr16	29116187	29116207	+	TGTCAGTACCCGTTTCAGAG	0.4262	0.7325	0.8077	0.3883	0.4024	0.6533	0.688	0.949	0.4596	0.8003	Atp13a5
chr16	29116977	29116997	+	AATCATACCTGGCTGGCTTT	0.3195	0.43	0.7633	0.3211	0.2471	0.3409	0.1873	-0.949	-0.0363	0.0823	Atp13a5
chr16	29129540	29129560	+	AGGGTCCTACCAGTTGCCAG	0.3188	0.7224	0.7999	0.7999	0.4963	0.6357	0.6713	1.014	0.4608	0.6439	Atp13a5
chr16	29133423	29133443	+	TTGCCTATGGTCAGTGCAGC	0.2386	0.4198	0.5896	0.4976	0.2129	0.4094	0.2246	-0.9189	-1.0069	0.1365	Atp13a5
chr16	29146571	29146591	+	TATCTCCTGGAACCAGGAGA	0.3181	0.6489	0.6628	0.4922	0.4631	0.6271	0.443	-0.4778	-0.6584	0.4291	Atp13a5
chr16	29252792	29252812	+	TGATCATGACAGTCCGTATC	0.8018	0.3911	0.6793	0.4023	0.2812	0.4193	0.3334	-0.3624	0.459	0.0518	Atp13a4
chr16	29260011	29260031	+	CACCTTTCATGAACGCCAGT	0.522	0.6086	0.7019	0.3105	0.0116	0.2973	0.0811	-0.5454	-0.4655	0.3952	Atp13a4
chr16	29274275	29274295	+	AGCTTGAAGTTCATGGGCTT	0.205	0.3794	0.7113	0.4069	0.3219	0.4757	0.3344	-1.146	-0.9234	0.0393	Atp13a4
chr16	29278285	29278305	+	TCAATCAGAATGGCGTCACA	0.6504	0.6709	0.7491	0.4177	0.2715	0.5585	0.6204	0.6764	0.6716	0.6605	Atp13a4
chr16	29290703	29290723	+	CACCTGTCTGAGGTCATACA	0.2809	0.6423	0.7869	0.4476	0.4204	0.538	0.6427	0.3591	0.4925	0.5779	Atp13a4
chr16	29398256	29398276	+	GCCTCTTCCTGGGTCATTGT	0.2075	0.3985	0.6935	0.3476	0.4503	0.4644	0.3772	-0.1441	0.0961	0.3105	Opa1
chr16	29398268	29398288	+	GTCATTGTCGGAGCAGGAAT	0.3683	0.4424	0.6487	0.4841	0.4841	0.5763	0.3184	-0.1608	0.0766	0.4289	Opa1
chr16	29398284	29398304	+	GAATCGGACTGGGGCCGACA	1.0	0.5326	0.6745	0.6483	0.5636	0.6791	0.5605	-0.1492	-0.1626	0.0401	Opa1
chr16	29426564	29426584	+	ATACACAAGATCACCTACCA	0.3377	0.5797	0.7161	0.2443	0.5436	0.6667	0.624	0.4184	0.4442	0.5603	Opa1
chr16	29427233	29427253	+	CGGATCTTCCCGAGAGGGTC	0.9085	0.4869	0.562	0.5989	0.568	0.572	0.4403	-0.2817	-0.2178	0.071	Opa1
chr16	29884461	29884481	+	AGCCAGTGTCAACACGACAC	0.6114	0.647	0.7396	0.5232	0.5714	0.6623	0.7295	0.8764	0.7772	0.3451	Hes1
chr16	29884476	29884496	+	GACACCGGACAAACCAAAGA	0.2818	0.5192	0.6604	0.4027	0.4392	0.6503	0.5471	0.499	0.3394	0.4333	Hes1
chr16	29885032	29885052	+	AGCACCTCCGGAACCTGCAG	0.3224	0.5519	0.7443	0.4415	0.5623	0.6673	0.523	0.6765	0.2922	0.3276	Hes1
chr16	29885046	29885066	+	CTGCAGCGGGCGCAGATGAC	0.9039	0.4503	0.7806	0.7076	0.4709	0.5342	0.4881	-0.0414	0.1881	0.0254	Hes1
chr16	29885712	29885732	+	GTGTTGGGGAAATACCGCGC	0.8991	0.6646	0.7255	0.6688	0.6089	0.6977	0.6155	0.9501	0.8451	0.1805	Hes1
chr16	29885844	29885864	+	ATCAACGCCATGACCTACCC	1.0	0.5851	0.7633	0.2977	0.4371	0.6336	0.5819	0.4182	0.5195	0.1226	Hes1
chr16	29885901	29885921	+	CCGCCCCCGTCAGGACCTGC	0.4305	0.483	0.5505	0.5927	0.4017	0.4588	0.2401	-0.2049	-0.1654	0.249	Hes1
chr16	30079206	30079226	+	ATAGTCTCCCGGGCAAGGTT	0.4472	0.5111	0.6754	0.685	0.3998	0.5952	0.6234	0.2904	0.8372	0.3807	Cpn2
chr16	30079408	30079428	+	GGGCAGTCCTCCAAAGGCAT	0.5677	0.4514	0.6722	0.587	0.5462	0.6686	0.4672	-0.0192	-0.0954	0.4558	Cpn2
chr16	30079609	30079629	+	GCCGAAGCAGTCGCAGCCCA	0.5857	0.4525	0.6628	0.5784	0.586	0.6721	0.607	0.8986	0.429	0.2929	Cpn2
chr16	30092190	30092210	+	TGCCAGGGAGCTGTCGAAGG	0.5736	0.6371	0.8377	0.9022	0.6135	0.6671	0.6538	0.8129	0.359	0.1693	Lrrc15
chr16	30092286	30092306	+	TGGTGTGGAGGGACAGTTCT	0.2502	0.5425	0.6959	0.7063	0.498	0.382	0.2923	-0.8021	-0.1863	0.0649	Lrrc15
chr16	30092459	30092479	+	GGCATGGGCCCAAAGACCCC	0.2259	0.4567	0.7538	0.3876	0.5652	0.6705	0.5489	0.4581	0.3899	0.2425	Lrrc15
chr16	30093024	30093044	+	GACGCAGCGAGCCCAGATTG	0.6707	0.603	0.691	0.6895	0.5726	0.6621	0.6959	0.948	0.5006	0.1885	Lrrc15
chr16	30093109	30093129	+	AATGTTGAGGAACTTGTCCT	0.3479	0.565	0.7161	0.3886	0.4711	0.5882	0.5351	0.1774	0.3102	0.2932	Lrrc15
chr16	30093118	30093138	+	GAACTTGTCCTCGGGGAGTT	0.7676	0.4408	0.6248	0.5593	0.3549	0.3215	0.2521	-0.9299	-0.7885	0.0601	Lrrc15
chr16	30127659	30127679	+	AGGCCCTGGAACACGCCGCG	0.702	0.6343	0.6955	0.6633	0.6049	0.6659	0.4347	0.3867	-0.5814	0.5145	Gp5
chr16	30127720	30127740	+	TCTGCAAGCCGCTCAGGTTG	0.4416	0.4839	0.6769	0.7019	0.348	0.6123	0.6252	0.5886	-0.0896	0.4541	Gp5
chr16	30127733	30127753	+	CAGGTTGCGGAAGGCAGCGG	0.4032	0.4868	0.7432	0.7803	0.647	0.626	0.5921	0.2674	0.0113	0.2055	Gp5
chr16	30127806	30127826	+	ATCTCCCCGAACAACACGTC	0.7052	0.4567	0.6117	0.4691	0.4408	0.6053	0.5041	0.1782	0.3288	0.1082	Gp5
chr16	30127874	30127894	+	GCTCACGTGAAGGAAGAGCG	0.3675	0.6656	0.7026	0.5461	0.5583	0.6515	0.6799	1.213	0.4349	0.8546	Gp5
chr16	30127878	30127898	+	ACGTGAAGGAAGAGCGCGGG	0.6126	0.6043	0.6991	1.0265	0.5971	0.6461	0.5044	0.587	-0.0947	0.1591	Gp5
chr16	30127933	30127953	+	AGGAGCTCAGGTTTCCGAGG	0.2096	0.6683	0.7858	0.7386	0.6677	0.6759	0.6189	1.0197	0.6884	0.5273	Gp5
chr16	30127947	30127967	+	CCGAGGCGGTCGAAGGCACC	0.8671	0.3984	0.801	0.6002	0.5634	0.612	0.5505	0.2055	0.1546	0.0142	Gp5
chr16	30127955	30127975	+	GTCGAAGGCACCCGGGGCTA	0.4563	0.4222	0.6877	0.6373	0.5267	0.5835	0.4009	-0.026	-0.1316	0.0812	Gp5
chr16	30127960	30127980	+	AGGCACCCGGGGCTACGGAG	0.3646	0.538	0.7451	0.7923	0.6106	0.6833	0.5536	0.723	0.6247	0.355	Gp5
chr16	30128378	30128398	+	TACCAGGTCATTGAAGGTGC	0.3237	0.4144	0.658	0.6229	0.5239	0.6402	0.4616	0.2198	-0.0179	0.1971	Gp5
chr16	30128476	30128496	+	GCAATATGCCCTGGTCCATT	0.5071	0.4742	0.6594	0.4065	0.0789	0.265	0.1553	-0.8547	0.2748	0.7198	Gp5
chr16	30128555	30128575	+	GCTGCCGCCCGAGCACTGCG	0.455	0.5818	0.6564	0.4973	0.3905	0.662	0.7879	1.5707	0.4581	0.8045	Gp5
chr16	30128563	30128583	+	CCGAGCACTGCGCGGCATCG	0.8603	0.5413	0.7904	0.6705	0.5693	0.5625	0.5983	-0.0271	-0.6008	0.1119	Gp5
chr16	30162447	30162467	+	CATGTTTCCTTACCTGTTTC	0.2114	0.1855	0.7161	0.4323	0.2365	0.3254	0.1007	-1.3661	-0.9475	0.1065	Atp13a3
chr16	30163392	30163412	+	GAACCACAGTAGGCATGATC	0.6273	0.5299	0.6261	0.4983	0.3756	0.5313	0.4355	0.1209	0.6608	0.041	Atp13a3
chr16	30170070	30170090	+	CAAGTTCTCCAGTGTAGAAA	0.2445	0.4254	0.6924	0.3933	0.0609	0.4065	0.2346	-0.909	-0.6648	0.1091	Atp13a3
chr16	30171162	30171182	+	GGAATGATCATGACGTCTCC	0.8651	0.563	0.7585	0.2559	0.3679	0.6552	0.4642	0.3842	0.5501	0.241	Atp13a3
chr16	30358295	30358315	+	CTGTAGCAAATCTGAAGGCT	0.2827	0.5992	0.5242	0.5468	0.4159	0.6285	0.4739	0.0324	-0.0118	0.0451	Tmem44
chr16	30362277	30362297	+	AGCAGGTAGCCGAAGACTTC	0.4548	0.2797	0.7869	0.2544	0.3982	0.4696	0.2837	-0.6484	0.3619	0.0466	Tmem44
chr16	30362511	30362531	+	GGAGCCTCCGTTGTGGCCCA	0.3102	0.4974	0.6746	0.676	0.6167	0.6251	0.6118	0.0677	-0.274	0.3267	Tmem44
chr16	30366175	30366195	+	CCTGGCCAGAATCGCCCCCA	0.5531	0.5444	0.6736	0.8783	0.6137	0.592	0.5081	0.3906	0.411	0.3996	Tmem44
chr16	30369188	30369208	+	GGCAGCGATCCAGCAGCAGG	0.2375	0.5499	0.7325	0.6586	0.4724	0.6495	0.5753	1.206	0.4369	0.1778	Tmem44
chr16	30369223	30369243	+	GGCCGAAGGAGATGCAGACG	0.4843	0.6217	0.7291	0.4777	0.5985	0.6865	0.5479	1.0563	0.3166	0.0751	Tmem44
chr16	30369226	30369246	+	CGAAGGAGATGCAGACGCGG	0.2517	0.6028	0.671	0.7023	0.6024	0.7132	0.649	1.0064	0.074	0.5066	Tmem44
chr16	30369229	30369249	+	AGGAGATGCAGACGCGGCGG	0.4319	0.4201	0.7291	0.7686	0.5475	0.6451	0.5497	0.6358	-0.0429	0.2762	Tmem44
chr16	30369267	30369287	+	AGGTAGTCCCAGTTCAAGAG	0.3428	0.6438	0.7936	0.5542	0.4951	0.6706	0.6932	0.8058	0.4858	0.4275	Tmem44
chr16	30369275	30369295	+	CCAGTTCAAGAGCGGGGGCG	0.6109	0.5054	0.7133	0.5813	0.4489	0.4243	0.3432	-0.8798	-1.4045	0.2237	Tmem44
chr16	30369322	30369342	+	GGCCGAGCCTCCGCCGACCC	0.889	0.3356	0.7728	0.4857	0.6268	0.6608	0.5234	-0.7622	-1.0811	0.0313	Tmem44
chr16	30369335	30369355	+	CCGACCCCGGGGAAAGTTCC	0.6245	0.445	0.6402	0.4811	0.4406	0.4765	0.3998	-0.9283	-0.4249	0.0505	Tmem44
chr16	30369344	30369364	+	GGGAAAGTTCCCGGACCGCG	0.4998	0.6641	0.5987	0.5907	0.626	0.687	0.6137	0.1101	-1.0471	0.8015	Tmem44
chr16	30369377	30369397	+	TCGCCTATTGTGGGGCTCTG	0.4468	0.5591	0.6923	0.8055	0.5981	0.4759	0.1961	-0.2013	-0.7475	0.0817	Tmem44
chr16	30369414	30369434	+	CCTAGCGGTAGAGCCGCGCG	0.7564	0.5923	0.7653	0.7633	0.597	0.6215	0.5908	1.1313	0.304	0.6953	Tmem44
chr16	30369469	30369489	+	AGTCCCTTTGCGGGTTCGCC	0.3665	0.4447	0.6022	0.4269	0.1778	0.2362	0.1853	-0.7992	-1.0093	0.1663	Tmem44
chr16	30369498	30369518	+	AGCCAGACAATACTCTGGCG	0.2483	0.6767	0.7464	0.3614	0.4863	0.578	0.6049	0.1734	-0.3223	0.4644	Tmem44
chr16	30390222	30390242	+	GCTGTCACCACTGTCACTTG	0.2817	0.5851	0.7999	0.4722	0.4803	0.6249	0.6359	0.3995	-0.0034	0.3496	Lsg1
chr16	30393367	30393387	+	TCCTCACATCTAAACAGGAG	0.4477	0.6365	0.6388	0.2904	0.4972	0.6383	0.44	0.2352	-0.3204	0.1959	Lsg1
chr16	30401407	30401427	+	CTCCTCAAAAGACAGCAGTC	0.2736	0.5605	0.6531	0.3558	0.4521	0.5266	0.5262	-0.1644	0.0351	0.1703	Lsg1
chr16	30419541	30419561	+	GCCCGGAAGGCGCGCTCAGC	0.5863	0.2917	0.7585	0.478	0.2965	0.3055	0.1774	-0.8514	-0.5356	0.0287	Fam43a
chr16	30419648	30419668	+	GCCACCACCATCCAGGCGCG	0.4473	0.5537	0.6813	0.3624	0.5379	0.5982	0.5556	0.5757	-0.3616	0.3756	Fam43a
chr16	30419654	30419674	+	ACCATCCAGGCGCGCGGGGA	0.8656	0.524	0.672	0.722	0.5675	0.6065	0.3833	-0.0046	-0.3071	0.049	Fam43a
chr16	30419671	30419691	+	GGACGGTTGCACTGACCTAG	0.7817	0.724	0.6852	0.4987	0.5294	0.6465	0.5367	0.6235	0.2206	0.5553	Fam43a
chr16	30419789	30419809	+	GAGCGAGCGCTGCGACGTCC	0.5842	0.4177	0.6533	0.6499	0.543	0.7043	0.4169	-0.0201	0.0631	0.0457	Fam43a
chr16	30419890	30419910	+	GCATGAGCTGAAGCACAAGG	0.2289	0.7854	0.7183	0.6882	0.5773	0.722	0.7667	1.4781	0.8361	0.9594	Fam43a
chr16	30419911	30419931	+	GGTAATGCTACGCTGCCACG	0.7565	0.6734	0.8188	0.3837	0.412	0.6816	0.7369	1.2774	0.4373	0.9435	Fam43a
chr16	30419929	30419949	+	CGCGGTGCTGGTGTCCAAGC	0.3626	0.4628	0.7444	0.8026	0.6006	0.5823	0.3559	-0.4351	-0.3593	0.1082	Fam43a
chr16	30420006	30420026	+	CAGAGTTTAAACGTCTCAAG	0.6646	0.685	0.7574	0.6225	0.3264	0.5391	0.4224	0.5343	0.2482	0.5287	Fam43a
chr16	30420009	30420029	+	AGTTTAAACGTCTCAAGCGG	0.7232	0.5875	0.69	0.5398	0.1448	0.6133	0.4123	0.1098	-0.5143	0.4922	Fam43a
chr16	30420092	30420112	+	CTGCGCAAGCTGCTCTTGCA	0.3056	0.5216	0.7287	0.4988	0.4607	0.56	0.5062	-0.4407	-0.4149	0.2969	Fam43a
chr16	30899646	30899666	+	GCTCACCTTGCACTTGAAGC	0.4547	0.644	0.7303	0.3299	0.151	0.541	0.4184	0.5783	0.343	0.3214	Xxylt1
chr16	30899649	30899669	+	CACCTTGCACTTGAAGCCGG	0.6161	0.5829	0.7041	0.8032	0.4454	0.6275	0.5098	0.5053	-0.2622	0.3105	Xxylt1
chr16	30899652	30899672	+	CTTGCACTTGAAGCCGGCGG	0.6645	0.4862	0.7301	0.8119	0.3773	0.5809	0.4308	0.353	-0.286	0.3519	Xxylt1
chr16	30899693	30899713	+	GCAGGGCCTTGGCCACCTCG	0.4414	0.6263	0.8174	0.6138	0.7084	0.6729	0.6375	1.0221	0.3544	0.8131	Xxylt1
chr16	30899928	30899948	+	GCCCCGGGCCAGCTCGGGTG	0.336	0.3479	0.7805	0.7772	0.5718	0.5927	0.5418	-0.116	-0.4875	0.0649	Xxylt1
chr16	30899932	30899952	+	CGGGCCAGCTCGGGTGCGGG	0.6447	0.4272	0.686	0.8819	0.5732	0.5371	0.5032	0.3926	-0.3457	0.1566	Xxylt1
chr16	30899999	30900019	+	TGGCGCTGGAGAAGGTCTCC	0.253	0.58	0.6736	0.4487	0.5697	0.5965	0.3036	0.0689	0.4932	0.0148	Xxylt1
chr16	30900042	30900062	+	GGCGCACACCGCCAGCGCCG	0.4456	0.5551	0.7585	0.4672	0.5183	0.5391	0.6165	-0.4858	-0.9135	0.4354	Xxylt1
chr16	30929868	30929888	+	ATTTCCAGAATCTAGGCTTC	0.2717	0.4234	0.6321	0.4633	0.0	0.3541	0.3197	-0.8842	0.0306	0.1	Acap2
chr16	30973410	30973430	+	TAGAATACTGGGCCAGGTCT	0.5819	0.4738	0.6817	0.7121	0.268	0.486	0.3601	-0.0554	0.318	0.1337	Acap2
chr16	31079469	31079489	+	CTTCAGCAGCAGCTAATCTA	0.2894	0.4703	0.7194	0.413	0.3947	0.5609	0.5189	-0.0252	0.4009	0.402	Ppp1r2
chr16	31116363	31116383	+	GCCAGGATCCAGTAGGGTGC	0.3377	0.4661	0.7727	0.5575	0.5249	0.6343	0.6311	0.7371	0.5111	0.1268	Apod
chr16	31265435	31265455	+	CCTTCAGCCCTGACACCCGT	0.3906	0.6914	0.6261	0.5104	0.4051	0.6783	0.3406	0.0893	-0.0641	0.6143	Bdh1
chr16	31268740	31268760	+	GCGGTGGAGACGATCCGCTC	0.9303	0.5851	0.7869	0.7553	0.6053	0.6771	0.6011	0.3036	0.4174	0.0815	Bdh1
chr16	31275515	31275535	+	GTTTGGGATCGAGGCTTTCT	0.4824	0.2755	0.6971	0.3808	0.2441	0.3226	0.048	-0.8763	0.076	0.0395	Bdh1
chr16	31609069	31609089	+	ATCACCAAAATTATCACAGG	0.2878	0.6153	0.6734	0.5114	0.2306	0.5723	0.3897	0.3127	-0.1376	0.2387	Dlg1
chr16	31609074	31609094	+	CAAAATTATCACAGGCGGAG	0.2688	0.6601	0.6377	0.4978	0.0	0.4334	0.2999	-0.1279	-0.5028	0.219	Dlg1
chr16	31610627	31610647	+	TGCGATTGTATGTGAAAAGG	0.7311	0.6541	0.6521	0.7369	0.4969	0.6704	0.6317	0.4572	-0.2098	0.3638	Dlg1
chr16	31631620	31631640	+	AAAAGGAGATCGCATCATAT	0.7718	0.5192	0.7869	0.3943	0.0027	0.2954	0.3437	-0.0325	0.8027	0.3708	Dlg1
chr16	31655022	31655042	+	AAGCTAAAATCCATGACTTA	0.3383	0.3749	0.6877	0.3515	0.1654	0.3606	0.2157	-1.166	-0.4563	0.0993	Dlg1
chr16	31702685	31702705	+	GTGGGCTGGAACGTGCCTGT	0.4992	0.6148	0.7444	0.6351	0.6703	0.6646	0.4862	0.6937	0.6981	0.1872	Meltf
chr16	31702703	31702723	+	GTCGGTTACCTCGTAGAGAG	0.6644	0.6386	0.6695	0.6107	0.5992	0.6844	0.6358	0.827	0.1617	0.4624	Meltf
chr16	31703896	31703916	+	ACGACTACAGTGGAGCCTTC	0.4466	0.4699	0.6793	0.4145	0.4114	0.4131	0.3287	-0.2336	0.8397	0.3563	Meltf
chr16	31709575	31709595	+	TACAGGGCAGGAAAGGTGTA	0.2235	0.5832	0.705	0.4478	0.5484	0.6103	0.5335	0.3658	0.6617	0.2021	Meltf
chr16	31709586	31709606	+	AAAGGTGTACGGCCTGGTTC	0.4491	0.4084	0.7917	0.5816	0.4243	0.4444	0.5339	-0.0175	0.3377	0.113	Meltf
chr16	31709589	31709609	+	GGTGTACGGCCTGGTTCCGG	1.0	0.6281	0.7574	0.7359	0.6984	0.7144	0.648	0.9442	0.231	0.1502	Meltf
chr16	31709593	31709613	+	TACGGCCTGGTTCCGGCGGC	0.9562	0.2661	0.7098	0.6716	0.5238	0.418	0.22	-1.0004	-1.3917	0.0104	Meltf
chr16	31710446	31710466	+	TTCACCCTGGACGAGCTTCG	0.4819	0.6146	0.7443	0.5301	0.453	0.5467	0.6512	0.3468	0.0997	0.4688	Meltf
chr16	31763514	31763534	+	TGGCTGCTGGCTTCTTCAAC	0.2808	0.4678	0.768	0.5001	0.48	0.4538	0.3906	-0.5869	-0.2943	0.1392	Pigz
chr16	31763778	31763798	+	CCAGGCACGGCACACACGCA	0.4207	0.605	0.7098	0.5791	0.5692	0.6333	0.5586	0.4345	0.1417	0.4043	Pigz
chr16	31763890	31763910	+	CCTCCGTGCATCCCCACAAA	0.3962	0.3504	0.7124	0.4345	0.402	0.4714	0.3053	-0.6869	-0.4801	0.284	Pigz
chr16	31763907	31763927	+	AAACGGGTCTCTCCAGGGTG	0.6506	0.4212	0.7215	0.7611	0.4749	0.5474	0.4559	-0.0969	-0.3529	0.0821	Pigz
chr16	31767068	31767088	+	GACGCGGCGACGCAGGGCAC	1.0	0.3381	0.7596	0.7126	0.6047	0.6221	0.5752	0.6206	0.4468	0.0624	Ncbp2as2
chr16	31767097	31767117	+	GATCCGCGAGGGCGCGCAGG	0.8857	0.4343	0.7725	0.7823	0.4338	0.6041	0.5255	0.8641	0.2571	0.2171	Ncbp2as2
chr16	31767166	31767186	+	CTGTGAGCTGCGCCGCCCGC	0.6284	0.3728	0.7917	0.7297	0.4562	0.5285	0.326	0.1543	0.0	0.2686	Ncbp2as2
chr16	31767182	31767202	+	CCGCCGGATGGGCCGCGACT	0.2015	0.4042	0.7596	0.7085	0.3784	0.3572	0.2323	-0.3992	-0.123	0.0619	Ncbp2as2
chr16	31775122	31775142	+	CAGATGCGGAGAACGCAATG	0.411	0.7763	0.8235	0.6886	0.6132	0.6906	0.7117	0.7831	0.4527	0.1186	Ncbp2
chr16	31775133	31775153	+	AACGCAATGCGGTACATAAA	0.7132	0.2759	0.6935	0.5063	0.3829	0.4483	0.3075	-0.6698	0.1799	0.2434	Ncbp2
chr16	31808573	31808593	+	TCAGAGACGCTCTGACTCTT	0.3883	0.4323	0.6155	0.5974	0.3484	0.364	0.1955	-0.8759	-0.1742	0.2683	Senp5
chr16	31860297	31860317	+	ATCTGGCCGAGGGGCAATGA	0.638	0.4356	0.7585	0.4754	0.3735	0.5562	0.5721	0.296	0.4884	0.1095	Pak2
chr16	31911226	31911246	+	TGTAATGCTTAATTAGGAGC	0.4631	0.5363	0.5919	0.3451	0.0692	0.5982	0.3886	0.5969	0.5274	0.307	Pigx
chr16	31918303	31918323	+	AGGGGCGTCGCTGAAGTCCG	0.7655	0.6195	0.7467	0.787	0.6422	0.6218	0.6335	0.902	0.0028	0.3584	Pigx
chr16	31925741	31925761	+	AACAGTTAAAGAATAACCCA	0.3086	0.7238	0.5919	0.5543	0.4768	0.6896	0.7061	1.2529	1.2362	0.4614	Cep19
chr16	31925855	31925875	+	AAACAATGGAACAGATTCGG	0.3639	0.6363	0.6333	0.6019	0.3499	0.6196	0.5212	0.3192	-0.0365	0.0597	Cep19
chr16	31962726	31962746	+	CTGAGGGAGCCCGTGAGCCC	0.2404	0.4768	0.7822	0.6338	0.5547	0.6472	0.5792	0.5787	0.5758	0.1725	Nrros
chr16	31962773	31962793	+	GTTGTGGCTCAGATCCAGCT	0.3741	0.655	0.7381	0.6218	0.4769	0.6613	0.5858	0.6883	0.6064	0.5738	Nrros
chr16	31962802	31962822	+	CTCCCGGCGGCTCGTGCTCC	0.5521	0.3758	0.6698	0.5678	0.4787	0.5169	0.2884	-0.9017	-0.9779	0.0025	Nrros
chr16	31962889	31962909	+	GGAAACCATCCGGCAAGTGC	0.6279	0.5546	0.6959	0.3478	0.3761	0.6894	0.537	0.6109	0.5307	0.3671	Nrros
chr16	31963564	31963584	+	CCTTGTAGTTCTCCGAGAGG	0.521	0.6204	0.7858	0.6674	0.4274	0.6123	0.5668	0.5315	0.1422	0.7057	Nrros
chr16	31963606	31963626	+	TGCGTAAGTGGCCTTGCTCT	0.4553	0.5108	0.7303	0.5109	0.4426	0.5016	0.4705	-0.1609	-0.119	0.07	Nrros
chr16	31963732	31963752	+	TAGCATCCAGAATGAGCATC	0.4109	0.482	0.5636	0.5777	0.4254	0.5654	0.3275	-0.4522	0.1131	0.066	Nrros
chr16	31963780	31963800	+	CCGAAGCAAGGTTCAGACCC	0.6456	0.6149	0.658	0.6275	0.5713	0.674	0.726	1.0298	0.8158	0.153	Nrros
chr16	32065406	32065426	+	TCTCGTCGCCGTGGAGGCAG	0.4501	0.4978	0.69	0.7739	0.5284	0.6317	0.5621	0.7318	0.0336	0.5563	Fbxo45
chr16	32065446	32065466	+	CAGGGCGCAGCTCCGCAGCT	0.7366	0.5376	0.724	0.5632	0.5303	0.4233	0.2973	-0.1484	-0.1307	0.0341	Fbxo45
chr16	32065496	32065516	+	CCAGCACCCGGCTGGGCAAC	0.3878	0.3191	0.6321	0.5931	0.3927	0.3994	0.4122	-0.4001	-0.2312	0.0511	Fbxo45
chr16	32065509	32065529	+	GGGCAACCGGCCGCCGACCC	0.9227	0.3402	0.7728	0.7992	0.6262	0.641	0.5855	0.1683	-0.147	0.0371	Fbxo45
chr16	32070698	32070718	+	TGCCTGAATGCAAATAAAGA	0.2098	0.514	0.7255	0.1471	0.1212	0.4928	0.1446	-0.8347	-0.8777	0.1582	Wdr53
chr16	32075352	32075372	+	AAGGCCCCCAGACCCCTGGT	0.4643	0.6475	0.6542	0.7267	0.539	0.5861	0.412	0.6926	0.8646	0.1954	Wdr53
chr16	32075399	32075419	+	TCTGTCTCTGTAGCGTCGTG	0.7142	0.6512	0.7512	0.7023	0.4912	0.6315	0.6719	0.733	0.0578	0.5271	Wdr53
chr16	32097080	32097100	+	GCTGTCCCTTCTGTCGTCGC	0.9202	0.4536	0.7303	0.5317	0.4231	0.5701	0.5483	0.2315	-0.1258	0.1187	Rnf168
chr16	32097098	32097118	+	GCCGGGTCTCTTCGTGGACT	0.5117	0.4167	0.6971	0.514	0.3842	0.4555	0.2493	-0.2656	-0.5122	0.0525	Rnf168
chr16	32101131	32101151	+	ATGAGTGCCAGCCAGTTCGT	0.939	0.6215	0.7444	0.6306	0.34	0.5457	0.4883	0.3316	0.5883	0.5011	Rnf168
chr16	32191314	32191334	+	AAGCTGTGAAGAATATTATC	0.4599	0.4163	0.6439	0.4211	0.3334	0.4403	0.2348	-0.155	0.9809	0.1207	Ubxn7
chr16	32224666	32224686	+	CCCGTGTGGTGAACTGCTCA	0.537	0.5975	0.7538	0.3984	0.5672	0.6534	0.3393	0.1412	-0.1291	0.0257	Tm4sf19
chr16	32238637	32238657	+	CTTCCGCGGCCTGTCCTTAT	0.4128	0.3446	0.7265	0.6416	0.2189	0.2975	0.0755	-1.6496	-0.6378	0.0201	Dynlt2b
chr16	32244052	32244072	+	GTCTAGAATTGGGATATGAC	0.7345	0.5679	0.7097	0.4031	0.4749	0.6366	0.5148	0.1359	0.3614	0.2834	Dynlt2b
chr16	32280822	32280842	+	GCGGCCTGTGAGAGTTTATG	0.836	0.663	0.7064	0.7755	0.5797	0.6333	0.4455	0.5585	0.3967	0.6635	Pcyt1a
chr16	32280860	32280880	+	TGTTTCACTCTGGTCATGCC	0.4071	0.4196	0.7003	0.2293	0.1256	0.4872	0.4006	-0.6669	-0.9108	0.2397	Pcyt1a
chr16	32281932	32281952	+	GCTACGTGGACGAGGTGGTG	0.6026	0.674	0.6812	0.6729	0.5962	0.6077	0.5513	0.6118	0.0315	0.0817	Pcyt1a
chr16	32281977	32281997	+	CTGAGTTCCTGGCAGAGCAC	0.2319	0.4935	0.7633	0.7037	0.5869	0.6639	0.4888	0.2124	0.285	0.2723	Pcyt1a
chr16	32317133	32317153	+	CACCAAAGAGGACCCCATGA	0.4056	0.6146	0.7303	0.4997	0.508	0.6024	0.5947	0.3805	0.4185	0.294	Zdhhc19
chr16	32317810	32317830	+	AAGTGGGTCAATAACTGCAT	0.5923	0.6086	0.7255	0.589	0.5247	0.6315	0.5627	0.4693	0.6753	0.4712	Zdhhc19
chr16	32318441	32318461	+	CCTGGTGGCTGTGCCCGCTG	0.258	0.4776	0.8283	0.838	0.6738	0.6396	0.5488	0.1384	-0.3764	0.0823	Zdhhc19
chr16	32318501	32318521	+	GGCCCTATCTGTGAGCAGGG	0.2747	0.7145	0.6672	0.5697	0.585	0.6724	0.626	0.6964	0.0904	0.6602	Zdhhc19
chr16	32487238	32487258	+	GGACGCCCCCGCAGGGAAGA	0.4189	0.4752	0.7161	0.4799	0.4892	0.6453	0.3669	0.4973	0.3114	0.2766	Tnk2
chr16	32488253	32488273	+	AGGCCATGGACGACTTCATC	0.4344	0.3988	0.7077	0.5219	0.4657	0.4774	0.2663	-0.5692	0.4276	0.0266	Tnk2
chr16	32488891	32488911	+	AGTCCAAGCGCTTCATTCAC	0.7732	0.5081	0.593	0.3512	0.4427	0.5419	0.3006	-0.5794	-0.0937	0.1921	Tnk2
chr16	32490135	32490155	+	AGGGGAGCGCCTGCCCCGGC	0.4724	0.3724	0.724	0.8915	0.5715	0.3428	0.2998	-0.6043	-0.7593	0.0697	Tnk2
chr16	32490221	32490241	+	GACCCACATTTGTGGCTCTT	0.3774	0.3219	0.6084	0.3664	0.2556	0.2822	0.0997	-1.7256	-1.4339	0.0449	Tnk2
chr16	32494353	32494373	+	GGTGGCGTGGGCAGAATACG	0.8627	0.6479	0.69	0.5554	0.7193	0.7159	0.6479	0.8995	0.2647	0.7625	Tnk2
chr16	32498431	32498451	+	GAGGTCACACTCATCGACTT	0.695	0.6843	0.7161	0.5817	0.4503	0.5037	0.4428	0.3784	0.3805	0.2557	Tnk2
chr16	32614091	32614111	+	CCCAGATAAGCTTGTGGTCT	0.4393	0.3935	0.631	0.4389	0.3035	0.3236	0.1546	-1.3613	-1.3873	0.002	Muc20
chr16	32627169	32627189	+	CTTGCAGCCATAATCCTCTC	0.5381	0.4544	0.6463	0.5062	0.3583	0.4641	0.2657	-0.4232	0.1501	0.1871	Smbd1
chr16	32656358	32656378	+	GGGAGCTGCTGGAGGTGACC	0.2061	0.5493	0.7066	0.5823	0.6028	0.6593	0.5665	0.3995	0.5407	0.1952	Rubcn
chr16	32656930	32656950	+	GCACTTCATCAGCTCAATGG	0.669	0.6914	0.8188	0.6363	0.4262	0.6774	0.8244	1.2818	0.8554	0.4444	Rubcn
chr16	32663641	32663661	+	GTTGCCAATGGCCAGGTACT	0.3713	0.3436	0.6746	0.4364	0.264	0.395	0.3972	-0.4074	0.1012	0.0977	Rubcn
chr16	32667594	32667614	+	CATCGATCTGAGCCAGAAGA	0.5901	0.5063	0.6959	0.518	0.3823	0.6311	0.3615	0.0965	0.0566	0.5791	Rubcn
chr16	32670051	32670071	+	TCCACGTGAAGGGCTGAGTG	0.2049	0.5067	0.7521	0.4705	0.5868	0.6517	0.6176	0.6114	0.0816	0.092	Rubcn
chr16	32670100	32670120	+	ACTGCCAGTAATCAGCCTGG	0.2967	0.755	0.7159	0.6063	0.4058	0.6488	0.6896	0.9446	0.5428	0.746	Rubcn
chr16	32704556	32704576	+	GACTCCAGCAAAGTGGTACC	0.411	0.5564	0.6463	0.4334	0.4739	0.6164	0.6924	0.5424	0.6559	0.1279	Fyttd1
chr16	32704577	32704597	+	GGCAATTCAGGATGAGAGTA	0.5378	0.4753	0.5006	0.5475	0.4937	0.626	0.4409	-0.1542	-0.1676	0.1417	Fyttd1
chr16	32711687	32711707	+	CGTCCTTATGGAGTTATCAC	0.6317	0.5645	0.6463	0.3586	0.4023	0.5914	0.475	-0.1709	0.1675	0.3386	Fyttd1
chr16	32734633	32734653	+	CCCGGGCTCTTGGAGCCGCT	0.6962	0.504	0.7523	0.6415	0.5626	0.4017	0.3374	-0.0564	-0.3245	0.6199	Lrch3
chr16	32734657	32734677	+	CGACCGAGCCCTGGAAGAGG	0.759	0.5647	0.6437	0.6974	0.5992	0.7214	0.6641	0.8184	0.0499	0.1998	Lrch3
chr16	32734660	32734680	+	CCGAGCCCTGGAAGAGGCGG	0.239	0.5424	0.6616	0.9049	0.6379	0.6297	0.5564	0.653	-0.2846	0.5338	Lrch3
chr16	32734667	32734687	+	CTGGAAGAGGCGGCGGTCAC	0.5202	0.3277	0.7917	0.8661	0.5886	0.5816	0.3187	-0.5533	-0.3018	0.0048	Lrch3
chr16	32734689	32734709	+	GGGTGCTGAGCCTGAGCGGC	0.2381	0.4829	0.5432	0.6602	0.6219	0.6287	0.4403	-0.4577	-0.8505	0.0745	Lrch3
chr16	32734717	32734737	+	GAGGGAGTTTCCCCGGGGAG	0.3812	0.5058	0.7653	0.7304	0.6417	0.5005	0.4113	-0.5678	-0.9084	0.0866	Lrch3
chr16	32734735	32734755	+	AGCGGCCAACCATGACCTGA	0.3712	0.5981	0.592	0.4609	0.5076	0.6401	0.3996	0.2641	0.2	0.1711	Lrch3
chr16	32734746	32734766	+	ATGACCTGACGGACACCACC	0.5979	0.5248	0.6261	0.348	0.5549	0.6893	0.5881	-0.0414	0.1306	0.3817	Lrch3
chr16	32770730	32770750	+	ACCTATACCAGAATTGTATT	0.5037	0.3895	0.6877	0.2712	0.0311	0.2435	0.2152	-0.8241	0.0987	0.1881	Lrch3
chr16	32779815	32779835	+	CAGTGATCCCTGTTTGTTAC	0.2185	0.4509	0.7491	0.4563	0.2288	0.2878	0.0688	-1.216	-0.6981	0.2091	Lrch3
chr16	32779824	32779844	+	CTGTTTGTTACCGGAACCTC	0.5459	0.5203	0.5636	0.7096	0.5283	0.6227	0.5501	0.0711	0.0802	0.0836	Lrch3
chr16	32782068	32782088	+	CAGATCTGCCAGATTATGAA	0.6764	0.5605	0.7003	0.4846	0.1993	0.4509	0.5798	0.0997	0.2024	0.4724	Lrch3
chr16	32794259	32794279	+	CTGTACTCAGGCCGTCCTTA	0.6634	0.3345	0.6736	0.3942	0.3955	0.4329	0.2267	-0.9036	-0.3433	0.2157	Lrch3
chr16	32796094	32796114	+	TAAGCCTACAGATGAATTTT	0.6727	0.2204	0.508	0.3481	0.2528	0.3353	0.1564	-1.4585	-0.5882	0.0223	Lrch3
chr16	32796141	32796161	+	TTACCAAAGAGCAAAGACTG	0.4358	0.7603	0.6343	0.4252	0.4697	0.6715	0.6499	1.0142	0.3312	0.7062	Lrch3
chr16	32870234	32870254	+	TGCCTTCTTTCATACTGAAC	0.4577	0.4332	0.6877	0.4234	0.2029	0.4296	0.1834	-0.884	-0.6932	0.0651	Iqcg
chr16	32870284	32870304	+	GTCAATGACGTCCTCCATGA	0.692	0.5745	0.7161	0.4907	0.5235	0.6521	0.633	0.666	0.7003	0.3275	Iqcg
chr16	32870333	32870353	+	GACAGCGTCTCTATGACTTC	0.5558	0.381	0.7161	0.3134	0.4313	0.52	0.2804	-0.6188	-0.0664	0.123	Iqcg
chr16	32883007	32883027	+	GCTTGTGCTGGGCGGGCTCC	0.2748	0.3821	0.7208	0.5834	0.4328	0.4315	0.331	-0.2287	-0.1879	0.0565	Lmln
chr16	32883011	32883031	+	GTGCTGGGCGGGCTCCCGGC	0.4875	0.3201	0.7806	0.9526	0.4841	0.4392	0.4166	-0.3344	-0.3761	0.4474	Lmln
chr16	32883017	32883037	+	GGCGGGCTCCCGGCCGGTGC	0.419	0.2846	0.8436	0.6433	0.6073	0.5586	0.35	-0.7994	-1.1028	0.0663	Lmln
chr16	32883073	32883093	+	GTGTCGCCATCACGTCCTTT	0.9931	0.4313	0.6273	0.3564	0.2614	0.3634	0.0999	-1.2183	-0.4666	0.4114	Lmln
chr16	32886713	32886733	+	GTCACGAAGAGAGATGCTGA	0.2491	0.6468	0.6698	0.2819	0.5078	0.6774	0.5629	0.5857	0.3379	0.1404	Lmln
chr16	32890255	32890275	+	GTGCGACAAACCAGTACCTA	1.0	0.5269	0.6594	0.6443	0.5259	0.6407	0.5831	0.5505	0.6614	0.287	Lmln
chr16	32890314	32890334	+	TGTGCGGTGCATACCAAGTG	0.5799	0.6354	0.7191	0.5795	0.6267	0.703	0.6395	0.4608	0.0138	0.1196	Lmln
chr16	32890331	32890351	+	GTGCGGGCCTGTTATAGTGC	0.5498	0.547	0.768	0.5056	0.5532	0.6988	0.6539	0.506	0.5674	0.2218	Lmln
chr16	32901343	32901363	+	ACCCAGCCCCAGGAGTTCAT	0.2099	0.4362	0.8152	0.4501	0.2523	0.3991	0.2371	-0.3444	0.5012	0.2688	Lmln
chr16	32908485	32908505	+	AGTGGAGTGATAAAGTGGTT	0.3209	0.5592	0.6531	0.4906	0.566	0.6491	0.5294	0.171	0.5517	0.2561	Lmln
chr16	32909642	32909662	+	TCGGAAGCATTTTAACTGTC	0.5999	0.457	0.5573	0.5095	0.3448	0.4223	0.1794	-1.0499	-0.9611	0.1248	Lmln
chr16	32909687	32909707	+	AAACCAAGGCGGGATGGGCA	0.393	0.5576	0.6731	0.4708	0.3379	0.511	0.4227	-0.1378	-0.3767	0.078	Lmln
chr16	33025174	33025194	+	TTCACAGTGAATGCCGCCAG	0.5827	0.6134	0.7159	0.822	0.5844	0.6532	0.5013	0.6814	0.147	0.1595	Osbpl11
chr16	33030296	33030316	+	ATAACCCTCCCCTGAAGTCC	0.381	0.532	0.5363	0.3601	0.3453	0.6418	0.628	0.5442	0.7149	0.2356	Osbpl11
chr16	33034733	33034753	+	AACAACGAGACCTAATTAGA	0.5738	0.4901	0.6345	0.4175	0.3221	0.5414	0.2658	-0.0441	0.5529	0.2046	Osbpl11
chr16	33071949	33071969	+	AGACGGCTCAGGGGTCGACA	0.4314	0.6332	0.7585	0.4118	0.4715	0.5913	0.5923	0.7485	0.9049	0.6103	Snx4
chr16	33361274	33361294	+	GGCCCTCATCACCGTGCTGT	0.5742	0.3745	0.6037	0.2678	0.4072	0.6055	0.3822	-0.0372	-0.2591	0.0392	Slc12a8
chr16	33361299	33361319	+	ATTGGTGTCGCAGAGCATGG	0.3859	0.6597	0.8141	0.5972	0.4784	0.6768	0.6919	0.802	0.5422	0.4336	Slc12a8
chr16	33361314	33361334	+	CATGGCGGGATCAGCAGTGG	0.5287	0.6271	0.7574	1.0048	0.6648	0.639	0.5948	1.0377	0.7344	0.0793	Slc12a8
chr16	33371266	33371286	+	TATGTACATCACCGGCTTTG	0.7339	0.5517	0.7291	0.5889	0.297	0.4149	0.5509	-0.1933	-0.0836	0.1838	Slc12a8
chr16	33410665	33410685	+	ATTCTGCCAGAGTACAGCCC	0.3069	0.5159	0.7869	0.3884	0.3943	0.6551	0.5868	0.5933	0.6728	0.4492	Slc12a8
chr16	33437541	33437561	+	GGGGACTCTATGGCGCACCC	0.6038	0.5888	0.7633	0.5225	0.6153	0.6939	0.5529	0.462	0.3303	0.2885	Slc12a8
chr16	33444922	33444942	+	GAAAGGGCCAAATAAAACAC	0.3344	0.6917	0.658	0.5678	0.5273	0.7553	0.7556	1.1495	0.8526	0.7633	Slc12a8
chr16	33505176	33505196	+	GCGACCCGGCGGGGACGTTC	1.0	0.3282	0.5977	0.6656	0.3032	0.3044	0.2774	-0.8141	-0.5931	0.0121	Heg1
chr16	33505202	33505222	+	TGTCCCCAGAGGCGTGAGCG	0.3634	0.5658	0.686	0.563	0.4744	0.5888	0.4582	0.3878	-0.3057	0.4875	Heg1
chr16	33530993	33531013	+	TCATCCGGCCAGGAACACTC	0.3871	0.5583	0.6402	0.408	0.4161	0.596	0.5709	0.3093	0.4897	0.2267	Heg1
chr16	33539972	33539992	+	ATGGCGTCCCAAGAACTCTG	0.8919	0.7408	0.6862	0.5639	0.5043	0.693	0.645	1.0332	0.5317	0.4937	Heg1
chr16	33545871	33545891	+	TCTGCAATGTCCACCCGGAG	0.6505	0.651	0.6813	0.6362	0.5463	0.6079	0.409	0.0514	-0.1766	0.3565	Heg1
chr16	33545988	33546008	+	CTGTCCGGGGCACCAACTCT	0.6776	0.4484	0.6214	0.5848	0.4527	0.5096	0.2871	-0.3171	0.0733	0.0073	Heg1
chr16	33546654	33546674	+	TCTTTTCCGTTTGTAGTCAC	0.5135	0.4919	0.6203	0.6356	0.0	0.4054	0.3216	-1.261	-1.3505	0.298	Heg1
chr16	33546990	33547010	+	AACACCTTGGTTCTTGATAC	0.341	0.4531	0.6463	0.4623	0.4057	0.5235	0.3457	-0.3103	0.1276	0.122	Heg1
chr16	33685812	33685832	+	CCCAGTACTTTGGCAATCCA	0.8269	0.5625	0.6675	0.4925	0.5632	0.64	0.4589	0.108	-0.105	0.5615	Itgb5
chr16	33685827	33685847	+	ATCCACGGTCCATCACCTCT	0.4268	0.5664	0.6628	0.4477	0.3703	0.4264	0.3452	-0.1557	0.4417	0.2419	Itgb5
chr16	33685908	33685928	+	CCAGCAGCACCCACGTCCTC	0.2547	0.4557	0.6888	0.5356	0.4165	0.5146	0.2891	0.0445	0.3391	0.1139	Itgb5
chr16	33696261	33696281	+	AGGATGACTTGGAGAACATC	0.4837	0.5516	0.6202	0.5351	0.502	0.6646	0.526	-0.0859	0.7111	0.1778	Itgb5
chr16	33696326	33696346	+	AGTAACTTCCGCTTAGGTTT	1.0	0.2542	0.6345	0.2611	0.1987	0.4194	0.3012	-0.8708	-0.332	0.27	Itgb5
chr16	33705335	33705355	+	CCCAACTGCGTCCCCTCCTT	0.5747	0.2138	0.7444	0.4935	0.3607	0.294	0.1731	-0.7347	-0.4183	0.0388	Itgb5
chr16	33705342	33705362	+	GCGTCCCCTCCTTCGGGTTC	1.0	0.3514	0.6746	0.5289	0.3284	0.3489	0.3173	-0.8597	-0.7265	0.0628	Itgb5
chr16	33705445	33705465	+	CCCCGAGGGGGGGTTTGATG	0.8957	0.5218	0.8755	0.6033	0.4861	0.4624	0.3536	-0.0381	-0.3143	0.0205	Itgb5
chr16	33740218	33740238	+	CCTTGAGGCCCGTGGGCTTC	0.3365	0.1985	0.7208	0.5178	0.2849	0.264	0.1395	-1.4888	-1.0651	0.0069	Itgb5
chr16	33740259	33740279	+	GTCGCCTACAATTGCACATG	0.3739	0.565	0.6451	0.4185	0.4252	0.6049	0.5822	0.5458	0.0257	0.0582	Itgb5
chr16	33740270	33740290	+	TTGCACATGCGGCTGTAGCA	0.7926	0.5407	0.7287	0.4657	0.2986	0.4263	0.5041	0.1409	0.1736	0.3885	Itgb5
chr16	33740343	33740363	+	GGGCTGTGCGAGTGTGACCC	0.4006	0.5222	0.7302	0.6637	0.607	0.6816	0.6556	0.7162	0.2749	0.282	Itgb5
chr16	33740490	33740510	+	TCCTGCTTCGAGAGTGAGTT	0.4355	0.3602	0.6436	0.4393	0.507	0.5259	0.1768	-1.3497	-1.3537	0.3089	Itgb5
chr16	33782125	33782145	+	CTCCCTGGCCTCCGACACAT	0.6582	0.5795	0.5505	0.7622	0.4666	0.5183	0.3803	-0.2186	-0.0007	0.3645	Umps
chr16	33782186	33782206	+	CGGAGCAGCTTTGAGGCAAG	0.2955	0.6158	0.7858	0.7656	0.5851	0.6079	0.312	0.173	-0.1488	0.1939	Umps
chr16	33782383	33782403	+	CATTTGGGAGAGCGTGCACA	0.4076	0.6344	0.7302	0.6671	0.3372	0.5694	0.4892	0.4128	0.2034	0.5674	Umps
chr16	33787190	33787210	+	GGTACCTGACTGAGAAGACG	0.4116	0.6865	0.6107	0.3258	0.5578	0.7233	0.694	0.9847	0.1973	0.7329	Umps
chr16	33860336	33860356	+	TAGGGTCCTTCAAGCTCCCC	0.6703	0.5451	0.6594	0.753	0.5909	0.6139	0.6052	0.5848	0.6705	0.1864	Kalrn
chr16	33870252	33870272	+	GCACGTCAGGGGGAGCCTGC	0.2142	0.388	0.7917	0.4032	0.4313	0.4517	0.2622	-0.8293	-0.6468	0.139	Kalrn
chr16	33873951	33873971	+	TTGTCAAAGATCTTCATGGG	0.302	0.7041	0.6388	0.651	0.4284	0.6175	0.6039	0.1232	-0.1746	0.3387	Kalrn
chr16	33875260	33875280	+	CGAAGCTCTTCCGCCCATCC	0.6745	0.5069	0.7444	0.48	0.5105	0.4813	0.4634	-0.305	-0.0669	0.0201	Kalrn
chr16	33875291	33875311	+	CTGCTTTTTGATGTTCCCGT	0.4278	0.5516	0.6877	0.6232	0.3327	0.5656	0.2771	-1.1718	-1.3814	0.7176	Kalrn
chr16	33875311	33875331	+	CGGCTTTTCCGCTGTTGAGG	0.5395	0.5788	0.7291	0.5257	0.3238	0.5524	0.4153	-0.6925	-0.9571	0.1896	Kalrn
chr16	33875318	33875338	+	TCCGCTGTTGAGGCGGCGCA	0.9819	0.3818	0.6589	0.621	0.5994	0.5028	0.3361	-0.1346	-0.5975	0.1372	Kalrn
chr16	33875417	33875437	+	CTGAGACTGCAGGTGGGCCA	0.2293	0.5764	0.7633	0.6505	0.4733	0.5552	0.5495	0.039	-0.1428	0.2509	Kalrn
chr16	33875423	33875443	+	CTGCAGGTGGGCCACGGACT	0.5039	0.4689	0.7822	0.7347	0.3831	0.4847	0.3832	-0.5379	-0.1823	0.0579	Kalrn
chr16	33996158	33996178	+	GGGGTCACCTTCTACATGCT	0.2919	0.6122	0.6673	0.5505	0.5345	0.6055	0.53	0.323	0.3339	0.2239	Kalrn
chr16	33996725	33996745	+	GATGGCGCTCCCGCCCCTTC	0.6103	0.3167	0.787	0.5145	0.4276	0.2988	0.082	-1.8226	-1.4453	0.1298	Kalrn
chr16	34018806	34018826	+	ATGTTCCTTATTGAGGATGC	0.378	0.4796	0.6877	0.5652	0.2421	0.5408	0.4174	-0.1114	0.0188	0.0085	Kalrn
chr16	34024264	34024284	+	TGATCTCATGGTTAGCGTCC	0.6986	0.5262	0.6321	0.41	0.2766	0.6442	0.5802	0.7318	0.8087	0.1236	Kalrn
chr16	34025534	34025554	+	GCGCCTTCTCCAGCGAGTAC	0.8088	0.5521	0.6746	0.5836	0.3865	0.5806	0.3624	0.1411	0.445	0.5108	Kalrn
chr16	34032572	34032592	+	AGTCTCCTCCGTGGTCTCTC	0.2529	0.4945	0.6877	0.4784	0.3962	0.4581	0.2912	-0.1294	0.3536	0.2122	Kalrn
chr16	34038214	34038234	+	ACGTGGTCCATCTCTGCCGC	0.5323	0.559	0.7538	0.426	0.4016	0.5992	0.4363	0.6697	0.1148	0.1851	Kalrn
chr16	34040454	34040474	+	AGGCGTTGACAAGCTTCAGC	0.5441	0.6108	0.7303	0.4294	0.339	0.556	0.3139	-0.0486	0.174	0.3255	Kalrn
chr16	34040539	34040559	+	GGCGTCTGCGTCGTAGTGGC	0.6031	0.4443	0.6141	0.4623	0.5493	0.6397	0.5699	-0.181	-0.56	0.0996	Kalrn
chr16	34047479	34047499	+	TGAGCATCGACTCTCCATTG	0.6018	0.6746	0.7301	0.6395	0.6079	0.6769	0.6898	0.8207	0.596	0.3181	Kalrn
chr16	34064275	34064295	+	TGTTGAAATCATTCATCTGC	0.2478	0.5101	0.6061	0.0801	0.0	0.414	0.1811	-0.6445	-0.6655	0.1567	Kalrn
chr16	34083074	34083094	+	GGATGCGCACCTCCAGGTGC	0.4069	0.3687	0.677	0.374	0.5187	0.6208	0.4329	-0.0815	-0.3958	0.1233	Kalrn
chr16	34083097	34083117	+	GCTGCCTTGTAGATCTCCTC	0.5529	0.4381	0.6793	0.5303	0.4575	0.5689	0.5	0.3386	0.4953	0.2474	Kalrn
chr16	34128016	34128036	+	GCTGGTGAAGCCGCACCTTG	0.4281	0.577	0.7467	0.566	0.5844	0.6371	0.5056	0.6227	0.1501	0.3863	Kalrn
chr16	34134652	34134672	+	TTGCTGGGAGGCATAATGGC	0.2837	0.6141	0.6376	0.642	0.4887	0.5974	0.5737	0.0609	0.1614	0.2871	Kalrn
chr16	34134666	34134686	+	AATGGCCGGCCTCTGAGAGG	0.4465	0.5615	0.8425	0.7129	0.557	0.6458	0.6053	0.5176	0.3442	0.0914	Kalrn
chr16	34177427	34177447	+	CTGAGAAGCCATCGCTGCAG	0.2907	0.5595	0.7291	0.8121	0.2983	0.612	0.5104	0.4561	-0.0891	0.3399	Kalrn
chr16	34177457	34177477	+	GCAGTAGACGCTGCCCCTCC	0.3727	0.4953	0.7444	0.5495	0.5674	0.4652	0.3643	0.1486	0.44	0.0678	Kalrn
chr16	34181252	34181272	+	GATGAGGGCCACATGGATCT	0.4099	0.4693	0.768	0.5951	0.3605	0.4782	0.5846	0.3549	0.5756	0.0444	Kalrn
chr16	34181255	34181275	+	GAGGGCCACATGGATCTCGG	0.2263	0.6499	0.8471	0.6729	0.6897	0.6986	0.6662	0.6564	0.2029	0.2212	Kalrn
chr16	34181330	34181350	+	GCCCCGCATGTCGATGATGA	0.8074	0.6026	0.6982	0.4953	0.4379	0.6008	0.5486	0.8159	0.3323	0.268	Kalrn
chr16	34487079	34487099	+	CAAGCAAGTATGCATCCCAC	0.4468	0.6331	0.6793	0.5057	0.5718	0.6594	0.6341	0.7192	0.8592	0.6121	Ropn1
chr16	34487088	34487108	+	ATGCATCCCACCGGAGCTGC	0.4363	0.4786	0.6061	0.4759	0.3772	0.5104	0.4252	-0.3664	-0.4292	0.0907	Ropn1
chr16	34490361	34490381	+	TGCTGAAGGTCCTGCATTCT	0.3515	0.3133	0.6594	0.3576	0.3249	0.2779	0.0649	-1.48	-0.8255	0.0015	Ropn1
chr16	34511173	34511193	+	GGTCAGGTCCGGATCTCGAC	1.0	0.4966	0.7523	0.4004	0.4246	0.6246	0.4881	-0.3637	-0.2005	0.3167	Ccdc14
chr16	34517497	34517517	+	ACGGTTGTGCTTCTTTGCTG	0.2448	0.5332	0.7858	0.512	0.499	0.6392	0.5449	0.0941	-0.2066	0.237	Ccdc14
chr16	34526798	34526818	+	CAAGCGACCTCTGTGAAGTA	0.5263	0.5102	0.6494	0.5453	0.4493	0.6028	0.6621	0.2831	0.366	0.2802	Ccdc14
chr16	34526886	34526906	+	GTCCAGCTGTTGCAAAGAGT	0.2026	0.5617	0.7052	0.4992	0.4529	0.6724	0.64	0.4635	0.4751	0.6462	Ccdc14
chr16	34527007	34527027	+	TCACGGGAAGGACGCTCTCT	0.3698	0.4249	0.7113	0.3659	0.3945	0.375	0.2808	-0.2052	0.5137	0.0398	Ccdc14
chr16	34530010	34530030	+	GAAGTGAGAACGCTCAGCTG	0.4282	0.6702	0.8565	0.5905	0.6001	0.6862	0.7484	1.0149	0.5584	0.3684	Ccdc14
chr16	34695930	34695950	+	TGGAGATCCGTGGGGTCACT	0.4074	0.4548	0.7066	0.5903	0.4369	0.3608	0.2097	-0.7294	-0.5521	0.1251	Mylk
chr16	34695991	34696011	+	GTCAGGGAAAGCCTCCATGT	0.5264	0.6758	0.7538	0.5907	0.5927	0.6399	0.6222	0.8004	1.0238	0.1387	Mylk
chr16	34695994	34696014	+	AGGGAAAGCCTCCATGTCGG	0.4624	0.6291	0.7999	0.6848	0.5927	0.6971	0.7014	0.998	0.3108	0.2082	Mylk
chr16	34699808	34699828	+	GTTGGGAACAAGTTTGTTAC	0.4451	0.4373	0.7727	0.3916	0.2954	0.4315	0.1144	-0.8385	-0.5592	0.1302	Mylk
chr16	34715243	34715263	+	AGGGCCAGGATTTTGTGCTA	0.3725	0.5365	0.6463	0.6111	0.5324	0.6025	0.4579	-0.4185	-0.2258	0.1054	Mylk
chr16	34734347	34734367	+	GAAGTCATCTGGCTTCACGA	0.3611	0.7261	0.7633	0.3669	0.5576	0.6959	0.6764	0.41	0.286	0.8292	Mylk
chr16	34734430	34734450	+	GTGTATCCAGGAGGTGTTCC	0.522	0.441	0.6594	0.5816	0.4618	0.5644	0.5342	-0.2749	-0.1588	0.057	Mylk
chr16	34734439	34734459	+	GGAGGTGTTCCCGGAGGACA	0.2369	0.5562	0.6061	0.5625	0.6257	0.6625	0.5356	0.4301	0.2346	0.1213	Mylk
chr16	34734489	34734509	+	GTGCCGGGGAGGTCCGCACC	1.0	0.4485	0.7596	0.7378	0.5904	0.5579	0.3887	-0.1471	-0.0499	0.0132	Mylk
chr16	34735177	34735197	+	GTTCATCAGCAAGCCTCGTT	0.4166	0.5054	0.6815	0.485	0.3315	0.4577	0.2869	-0.4853	0.1678	0.3805	Mylk
chr16	34735257	34735277	+	TTCCCACCGTGCACTGGCTC	0.5303	0.3213	0.6888	0.4397	0.4841	0.5606	0.4019	0.0709	-0.1592	0.0639	Mylk
chr16	34735358	34735378	+	AACGTGCAGCCCTGGCATGC	0.4526	0.4995	0.7113	0.3852	0.3188	0.4283	0.4594	-0.0361	0.2615	0.018	Mylk
chr16	34741405	34741425	+	TCCTTGACTTCATCAGGAAC	0.3255	0.4089	0.6439	0.3514	0.3193	0.5691	0.2808	-0.4162	-0.4526	0.1221	Mylk
chr16	34742250	34742270	+	ATTTCCGCGCCAACCTTCAG	1.0	0.5925	0.7585	0.5693	0.0	0.4889	0.5112	0.2497	-0.0202	0.6685	Mylk
chr16	34742319	34742339	+	GCCCTCAGCAGGTTGACTTC	0.5914	0.4061	0.7633	0.2892	0.3573	0.37	0.2922	-0.5892	0.2996	0.1877	Mylk
chr16	34742516	34742536	+	GCAGGCGATGCGCAGGCCAT	0.5415	0.3336	0.7917	0.8056	0.5817	0.5225	0.3962	0.0941	0.2329	0.1404	Mylk
chr16	34742848	34742868	+	GCGACCCGAGAGCCAAGGCT	0.8697	0.5228	0.5914	0.5098	0.5556	0.6303	0.4696	0.2193	0.0891	0.4338	Mylk
chr16	34759319	34759339	+	AGGCCCCGGAGATGAAATCC	0.2899	0.5397	0.5363	0.5918	0.5674	0.6777	0.64	0.4976	0.8253	0.0132	Mylk
chr16	34842889	34842909	+	GGGGGCGGCAGTGGCCGAGT	0.2855	0.436	0.7019	0.8319	0.654	0.5524	0.3453	-0.1672	0.0015	0.0183	Hacd2
chr16	34842914	34842934	+	CTGGCGACAGCAGCGGCGCG	0.8558	0.4211	0.7332	0.7125	0.5486	0.5478	0.5293	0.8889	-0.0287	0.2278	Hacd2
chr16	34976669	34976689	+	CGCCTGGCCAGCCGTTGGCG	0.8289	0.4312	0.7464	0.5699	0.4635	0.5586	0.5487	0.0797	-0.5923	0.1605	Adcy5
chr16	34976702	34976722	+	GACGAAGACCCTCCACTAAG	0.2191	0.5856	0.7325	0.4854	0.5007	0.634	0.6161	0.7695	0.3284	0.3511	Adcy5
chr16	34976729	34976749	+	GACCCTCTGGCTGGGGGCTT	0.2388	0.2533	0.6179	0.6095	0.3173	0.1483	0.068	-1.4043	-1.5254	0.011	Adcy5
chr16	34976768	34976788	+	AAGTCCGCCTGGCAGGAGCG	0.9382	0.6252	0.7427	0.6727	0.5292	0.5901	0.6513	0.6807	0.0952	0.5739	Adcy5
chr16	34976780	34976800	+	CAGGAGCGCGGTGGCGACGA	0.6403	0.4712	0.7255	0.8755	0.7039	0.6731	0.6727	0.7721	0.4184	0.0788	Adcy5
chr16	34976799	34976819	+	ACGGCGGTCGCGGCAGCAGG	0.2151	0.4765	0.7618	0.9396	0.5904	0.6408	0.6086	0.7055	0.2385	0.3676	Adcy5
chr16	34976848	34976868	+	CAGCACCCGGGCGCCCCCTG	0.362	0.3283	0.8566	0.9633	0.5952	0.3804	0.2352	0.0508	0.0382	0.0714	Adcy5
chr16	34976872	34976892	+	CGGCAGCGGCAGTTCGGCGG	0.8107	0.3466	0.8707	0.8604	0.5972	0.6577	0.5837	0.9412	0.2432	0.1081	Adcy5
chr16	34976881	34976901	+	CAGTTCGGCGGCGGCCGCAG	0.3875	0.4332	0.7716	0.9364	0.6489	0.6332	0.5909	0.4397	0.0178	0.2844	Adcy5
chr16	34976914	34976934	+	CACAGAGGTGCGCCCCCGCT	0.939	0.4225	0.7429	0.9148	0.5011	0.2921	0.182	-0.2205	-0.0658	0.1376	Adcy5
chr16	34976956	34976976	+	GCGTCGAGGAAAAGGCCGAG	0.4775	0.7127	0.6198	0.6118	0.5712	0.6747	0.6068	0.9564	0.2379	0.6206	Adcy5
chr16	34977002	34977022	+	GGCATCGTCGAGGATGGAGA	0.344	0.614	0.7633	0.3479	0.5631	0.6541	0.4286	0.3016	-0.0473	0.531	Adcy5
chr16	34977007	34977027	+	CGTCGAGGATGGAGACGGGT	0.607	0.6435	0.5762	0.6876	0.6731	0.6721	0.5301	0.0078	-0.0956	0.2101	Adcy5
chr16	34977052	34977072	+	GTCAGGCTCTGGGACCGGCG	0.4919	0.6302	0.8219	0.7888	0.5964	0.6665	0.5542	0.8407	-0.0753	0.5624	Adcy5
chr16	34977118	34977138	+	CCGCTCTAAGAAGTTCCCGT	0.8342	0.7527	0.7019	0.4879	0.499	0.6458	0.6065	0.7273	0.6485	0.83	Adcy5
chr16	34977232	34977252	+	GGTCATGCTGGCTTTCCACG	0.4644	0.6737	0.7999	0.4064	0.5269	0.6932	0.6479	0.9571	0.1147	0.9669	Adcy5
chr16	34977499	34977519	+	GCCTGTGCGCATGAGGGCTG	0.2243	0.3606	0.7999	0.7692	0.5835	0.6277	0.5836	0.1187	-0.3939	0.2539	Adcy5
chr16	35069267	35069287	+	CCCGGGAGTGTATCCAGGCT	0.4904	0.5232	0.705	0.6094	0.5977	0.5206	0.3548	-0.025	-0.116	0.1171	Adcy5
chr16	35089334	35089354	+	TGTTTACGGATTAAGATCCT	0.4095	0.5393	0.6877	0.3312	0.3336	0.5153	0.3936	-0.0973	0.0306	0.041	Adcy5
chr16	35089357	35089377	+	GGATTGTTACTACTGCGTCT	0.5493	0.5619	0.7113	0.2149	0.1702	0.5691	0.4705	0.075	0.217	0.3689	Adcy5
chr16	35091241	35091261	+	ATGCGCGTGGGAATTCACAG	0.4615	0.7876	0.8141	0.6008	0.6541	0.7028	0.6406	0.6918	0.2414	0.765	Adcy5
chr16	35094827	35094847	+	CGCCAGAGAACCAACTCCAT	0.6895	0.5514	0.7396	0.4512	0.4449	0.441	0.4096	-0.1552	0.242	0.1879	Adcy5
chr16	35094881	35094901	+	CCCTTCTACAACCACTTGGG	0.3823	0.6192	0.7228	0.6179	0.5137	0.6228	0.6513	0.4976	0.1795	0.3075	Adcy5
chr16	35099597	35099617	+	AAGTGGACGAGTTTCTGGGT	0.4499	0.6034	0.6909	0.433	0.5933	0.6493	0.4786	0.2116	0.2965	0.1137	Adcy5
chr16	35243293	35243313	+	TTCATCGGTCAGGTGATAAA	0.6679	0.4539	0.7633	0.4987	0.2789	0.3813	0.3139	-0.4925	0.1753	0.2395	Pdia5
chr16	35250107	35250127	+	CAACCACTCCACGATGTCCT	0.6492	0.6332	0.6746	0.3658	0.2909	0.4304	0.523	-0.0926	-0.0411	0.3107	Pdia5
chr16	35250132	35250152	+	GTGGACCCATAGTTCTCATA	0.3754	0.4433	0.7491	0.5094	0.4155	0.5308	0.3063	-0.3505	0.5825	0.1285	Pdia5
chr16	35250269	35250289	+	AGCAGATGGTAGGGTAGCCG	0.3441	0.5981	0.7621	0.4852	0.4279	0.4937	0.4626	0.0646	-0.5251	0.2502	Pdia5
chr16	35276461	35276481	+	TCACCTTCAACGTCACAGCT	0.3887	0.6515	0.5631	0.3069	0.2856	0.4737	0.426	0.2607	0.2973	0.5056	Pdia5
chr16	35284733	35284753	+	GCCTTTCACTGCCTGGGCCA	0.2107	0.4089	0.7161	0.5217	0.5195	0.5866	0.5491	0.2041	-0.1394	0.3251	Pdia5
chr16	35286912	35286932	+	AAAGCACCAGCACGTTATTG	1.0	0.53	0.6876	0.3028	0.2925	0.4699	0.4771	-0.2231	-0.0092	0.0656	Pdia5
chr16	35286946	35286966	+	TTTCTTCAAGTCCTTAGGGT	0.2075	0.5876	0.6673	0.3216	0.0	0.5176	0.4465	-0.3089	-0.4663	0.2797	Pdia5
chr16	35466099	35466119	+	GTACGAGTCCTGATTGTTTC	0.6615	0.2685	0.7633	0.3906	0.2567	0.3147	0.1319	-1.2696	-0.6694	0.421	Sema5b
chr16	35466103	35466123	+	GAGTCCTGATTGTTTCCGGC	0.4467	0.5919	0.6163	0.4625	0.3669	0.6344	0.4349	-0.0716	-0.3234	0.8041	Sema5b
chr16	35466120	35466140	+	GGCCGGAAGGTGTTCATGTG	0.4843	0.641	0.8077	0.6607	0.637	0.6658	0.6021	0.4297	0.0857	0.2067	Sema5b
chr16	35466576	35466596	+	CGGACTATTGAGAAGATCAA	0.567	0.6013	0.6509	0.5815	0.5814	0.6831	0.4928	0.1842	0.2791	0.6537	Sema5b
chr16	35466676	35466696	+	CAGTCATTGACTTCTCCGGT	0.5121	0.6198	0.5833	0.4141	0.5452	0.6498	0.5008	-0.1796	-0.1697	0.6177	Sema5b
chr16	35467421	35467441	+	TTTGTGGCAGCCTTTGACAT	0.24	0.5258	0.768	0.5111	0.2033	0.4556	0.1763	-0.4511	-0.4572	0.256	Sema5b
chr16	35467588	35467608	+	CCGGCTCAACTGCTCCCGCC	0.2663	0.466	0.6447	0.6508	0.5466	0.459	0.3327	-0.3224	-0.5134	0.1092	Sema5b
chr16	35470092	35470112	+	GCCTTTTAGAAACAGCATTG	0.2361	0.6222	0.7432	0.3315	0.3281	0.5852	0.6079	-0.7999	-0.7313	0.3623	Sema5b
chr16	35471526	35471546	+	TGGCCCCAACGAGAACCTCA	0.4649	0.6299	0.593	0.4584	0.4781	0.6568	0.5466	0.8555	0.8688	0.2299	Sema5b
chr16	35471691	35471711	+	TCACGTACTCTACATAGGCA	0.6128	0.6274	0.6673	0.3264	0.2464	0.5522	0.4918	0.3079	0.0305	0.6541	Sema5b
chr16	35471859	35471879	+	CATCCTGAAAGCGCTGTCCA	0.35	0.6118	0.6746	0.3358	0.5267	0.6476	0.5902	0.5464	0.3964	0.2141	Sema5b
chr16	35471996	35472016	+	GATTGAGCGACAGGGTGCTG	0.4016	0.5823	0.7432	0.5316	0.541	0.6353	0.5648	0.5375	0.167	0.3223	Sema5b
chr16	35478576	35478596	+	GGAGCACGGGACCCATACTG	0.4266	0.6789	0.691	0.7067	0.6559	0.7094	0.6859	1.2654	0.7868	0.5094	Sema5b
chr16	35478804	35478824	+	TGCAGGTACGAAATGTGACA	0.586	0.6667	0.7255	0.3383	0.4208	0.623	0.3931	0.0646	-0.0773	0.1699	Sema5b
chr16	35478868	35478888	+	GCACTTAGATGGAGACAACT	0.2585	0.6131	0.5966	0.3059	0.2997	0.4857	0.3504	-0.109	0.4535	0.4266	Sema5b
chr16	35478885	35478905	+	ACTCGGGTTCTTGCCTGTGC	0.4703	0.4365	0.768	0.424	0.4011	0.5273	0.432	-0.318	-0.5787	0.0436	Sema5b
chr16	35480091	35480111	+	TCAGCGAAGTTGCAGCAACC	0.566	0.6075	0.717	0.4261	0.5108	0.6885	0.7036	0.7217	0.8659	0.4838	Sema5b
chr16	35480132	35480152	+	GCATTTGCGTGGGCAAGAGC	0.6349	0.4907	0.6959	0.3458	0.2981	0.568	0.2715	-0.3233	-0.1969	0.3428	Sema5b
chr16	35480406	35480426	+	CGAGAATGGCAACTCGTGCC	1.0	0.4654	0.6673	0.4759	0.3316	0.5186	0.5854	-0.1489	-0.3512	0.043	Sema5b
chr16	35480413	35480433	+	GGCAACTCGTGCCCGGGTTG	0.8212	0.435	0.8141	0.5545	0.5105	0.4371	0.3268	-0.4073	-0.7021	0.0685	Sema5b
chr16	35480429	35480449	+	GTTGCGGCGTGGTGAGGTCG	1.0	0.3922	0.6767	0.7018	0.5842	0.6322	0.5755	0.6059	-0.2817	0.1612	Sema5b
chr16	35480470	35480490	+	GGGGAGACCTACAGTCCAGG	0.357	0.6625	0.7526	0.5846	0.6444	0.7182	0.5658	0.7259	0.3202	0.503	Sema5b
chr16	35554310	35554330	+	GTAACCTACAAAAGCTCCGC	0.9054	0.5827	0.5612	0.4003	0.3745	0.6769	0.584	0.7808	0.7784	0.5858	Slc49a4
chr16	35555758	35555778	+	CATACAACACGGTCTCGATT	0.9376	0.5278	0.6935	0.3342	0.1573	0.386	0.1981	-0.4725	0.3319	0.2998	Slc49a4
chr16	35555958	35555978	+	GGCGCCGCATTCATGACAGT	1.0	0.6817	0.6604	0.3516	0.2317	0.5673	0.3079	-0.1093	-0.1499	0.3626	Slc49a4
chr16	35589332	35589352	+	CAGGAGCGCGATGTCCCATC	0.6774	0.508	0.768	0.7986	0.5535	0.5076	0.4348	0.3397	1.0038	0.0997	Slc49a4
chr16	35589458	35589478	+	GCGGCGCCCGTACACCCTCC	0.6422	0.4518	0.7124	0.714	0.5566	0.5638	0.3649	0.1306	0.3506	0.0754	Slc49a4
chr16	35589465	35589485	+	CCGTACACCCTCCCGGGGTT	0.9567	0.3144	0.6957	0.5718	0.33	0.39	0.2422	-0.6706	-0.636	0.0152	Slc49a4
chr16	35589485	35589505	+	CGGGCCCGCCGCAGGCAGCA	0.2599	0.3897	0.5975	0.5598	0.5749	0.5176	0.5112	-0.0478	-0.2703	0.0792	Slc49a4
chr16	35589499	35589519	+	GCAGCACGGCCGTCGCCTCC	0.6536	0.3412	0.736	0.458	0.4737	0.5431	0.3065	-0.1678	0.0131	0.038	Slc49a4
chr16	35634329	35634349	+	CAAGAAAGTACACTGTGGAT	0.2231	0.5326	0.6531	0.4166	0.3931	0.6044	0.4543	0.0282	0.225	0.103	Hspbap1
chr16	35645056	35645076	+	AGGAAGAGGACCACCTAGCG	0.7067	0.6362	0.7747	0.558	0.5348	0.548	0.5616	0.5228	0.0472	0.2173	Hspbap1
chr16	35673263	35673283	+	CGATTGTAGAGACAGGTTCT	0.3204	0.5544	0.7255	0.4031	0.2201	0.4331	0.4134	-0.5864	0.1527	0.0315	Parp14
chr16	35673283	35673303	+	CGGTGGTCTTCAGGCAGTCA	0.2193	0.5278	0.6829	0.6413	0.5339	0.6246	0.6242	0.0335	0.0383	0.1855	Parp14
chr16	35678026	35678046	+	CCTGTAACAATGACCTTTGC	0.3973	0.4002	0.7349	0.3359	0.2774	0.4336	0.1864	-0.6206	-0.215	0.0792	Parp14
chr16	35678187	35678207	+	AGCACTGAGCATTTTTGTCT	0.2189	0.5349	0.6321	0.221	0.2402	0.3594	0.0942	-1.2167	-0.8275	0.0313	Parp14
chr16	35678787	35678807	+	CTTGATGCCAGAGAGCACTG	0.2027	0.8281	0.7999	0.5231	0.4345	0.6866	0.8214	1.1121	0.6133	0.7886	Parp14
chr16	35678844	35678864	+	ATGATTGACTAAGGTGGCAG	0.4328	0.5755	0.7007	0.5835	0.3773	0.585	0.46	0.2102	-0.3947	0.3539	Parp14
chr16	35680835	35680855	+	CTTCTGGGAAACACTCAACT	0.438	0.5455	0.7538	0.4115	0.279	0.4701	0.4361	-0.2305	0.0641	0.4214	Parp14
chr16	35680979	35680999	+	GCTGGAGTTGTTGATTTGAG	0.3981	0.6599	0.737	0.6966	0.5536	0.6627	0.5376	0.1711	-0.0479	0.5748	Parp14
chr16	35683750	35683770	+	CCACGGCAACAGCAAAATCT	0.266	0.527	0.7194	0.3532	0.1735	0.4316	0.3731	-0.5247	-0.1251	0.1679	Parp14
chr16	35683823	35683843	+	CAGGATGGTCAGCACCATCT	0.3369	0.5623	0.7633	0.6939	0.4382	0.3269	0.5214	0.0473	0.6492	0.035	Parp14
chr16	35753135	35753155	+	GATGTCACAAAGTGCACATT	0.5471	0.4729	0.6782	0.51	0.2383	0.3776	0.3634	-0.3676	0.3157	0.0809	Dtx3l
chr16	35753461	35753481	+	GCCCGTCGTGTACCCAGATG	1.0	0.6047	0.8141	0.6546	0.6431	0.654	0.6073	0.6879	0.2501	0.1943	Dtx3l
chr16	35753896	35753916	+	AGGGGGCTCCCGCTCCACAT	0.9536	0.545	0.8294	0.7965	0.5885	0.4832	0.3607	-0.6467	-0.2877	0.3583	Dtx3l
chr16	35756819	35756839	+	TCCAGAGACCCCGTCAAGGA	0.506	0.5576	0.6957	0.5196	0.5643	0.6602	0.701	0.9101	0.4987	0.2272	Dtx3l
chr16	35759077	35759097	+	AACTTCACCTCGTAGGTGTC	0.8691	0.4062	0.7003	0.4133	0.3293	0.4054	0.413	-0.4726	-0.326	0.0406	Dtx3l
chr16	35768247	35768267	+	GTTGGTGGAATCGCTATCAC	0.5863	0.5876	0.7444	0.7065	0.5948	0.6577	0.6002	0.7481	0.9421	0.569	Parp9
chr16	35768296	35768316	+	TTATCCATGCGGTTGGACCT	0.8037	0.5734	0.6935	0.5644	0.1967	0.5013	0.5964	0.4744	0.5238	0.6304	Parp9
chr16	35768505	35768525	+	TTCCAAGACAAGCAAATGTT	0.347	0.4414	0.6187	0.4627	0.2451	0.414	0.3534	-0.5663	-0.0883	0.1431	Parp9
chr16	35768652	35768672	+	TCCACCATGACTCTTCGCAT	0.7524	0.5947	0.6463	0.4198	0.4675	0.6137	0.5941	0.464	0.4186	0.6773	Parp9
chr16	35833340	35833360	+	AAAATTGTACACTGCAGGTG	0.2446	0.6126	0.6519	0.5187	0.045	0.4668	0.4902	0.2533	-0.1888	0.0652	Kpna1
chr16	35841071	35841091	+	AAAACCGCTTGACCATGACC	0.929	0.6646	0.593	0.3487	0.2486	0.6031	0.6002	0.8519	0.7539	0.2095	Kpna1
chr16	35861980	35862000	+	TACTCTTGCGGGGCACTCGG	0.61	0.5821	0.7099	0.5926	0.5695	0.6722	0.605	0.5877	-0.0256	0.4826	Wdr5b
chr16	35862280	35862300	+	ACCATCCAACCTCATCGTTT	0.8764	0.3458	0.7161	0.254	0.0874	0.3025	0.2655	-1.1845	-0.4297	0.0917	Wdr5b
chr16	35862407	35862427	+	AATGGGTCCTTGATAGTGTC	0.4121	0.46	0.6565	0.6591	0.514	0.6004	0.5701	0.0738	0.2662	0.2255	Wdr5b
chr16	36316001	36316021	+	CACGAAGCTGATGCCGAAGG	0.8152	0.5515	0.7999	0.7428	0.5807	0.6663	0.4719	0.3396	-0.1117	0.1366	Casr
chr16	36316015	36316035	+	CGAAGGCGGGCTGTCGCAGG	0.7593	0.5475	0.8518	1.0035	0.6266	0.6334	0.5934	0.9872	0.5304	0.0437	Casr
chr16	36318032	36318052	+	TGGTCCCTGCCTGACAGTCC	0.3006	0.5418	0.6746	0.6939	0.5372	0.6654	0.6395	0.7221	0.8296	0.091	Casr
chr16	36330042	36330062	+	GGCGTGCGCAATGGAGTAGA	0.6733	0.5024	0.6155	0.7103	0.4909	0.6359	0.5033	0.5104	0.472	0.2115	Casr
chr16	36330204	36330224	+	ACTTCTCACGAAGGTGTCCA	0.9229	0.6196	0.5896	0.3415	0.4658	0.6341	0.5809	0.0069	-0.274	0.2756	Casr
chr16	36330621	36330641	+	AATGCAGATGTCCCTCTCCT	0.2719	0.5797	0.6746	0.433	0.4969	0.4674	0.5804	0.1556	0.5132	0.2195	Casr
chr16	36330669	36330689	+	AGGCCTGCCATAGTCGTCGT	0.8744	0.5832	0.6604	0.7963	0.5436	0.6765	0.6328	0.6669	0.5853	0.3465	Casr
chr16	36330726	36330746	+	CTCGATAATGTCAGCCATCG	0.7538	0.6334	0.7007	0.5541	0.5412	0.6175	0.4549	0.0725	-0.4834	0.1252	Casr
chr16	36330758	36330778	+	GTTCGTCGTTGGGAATGGTG	0.8108	0.7013	0.7168	0.705	0.6321	0.6651	0.5643	0.7765	0.3082	0.3304	Casr
chr16	36335845	36335865	+	GGCTACCGCTGTGGAGACAC	0.424	0.5775	0.592	0.672	0.6502	0.7046	0.7288	0.8814	0.435	0.0907	Casr
chr16	36335851	36335871	+	CGCTGTGGAGACACCGGAGC	0.9553	0.5607	0.7303	0.6765	0.606	0.547	0.3638	-0.3353	-0.5225	0.1177	Casr
chr16	36336081	36336101	+	AGATCATGGCTTGTAACCAT	0.3278	0.6257	0.5647	0.7919	0.5375	0.6693	0.6248	0.6302	0.8487	0.1605	Casr
chr16	36336090	36336110	+	CTTGTAACCATCGGAATCCA	0.4041	0.561	0.5778	0.5371	0.4593	0.6165	0.633	0.5855	0.5272	0.5927	Casr
chr16	36441369	36441389	+	GAAATAAGCTTGCGTCTCCA	0.5401	0.5779	0.6782	0.2869	0.5142	0.6689	0.3592	-0.0309	0.1581	0.5152	Cd86
chr16	36529903	36529923	+	AAGTTCGCATCGTGGCGCAG	0.8596	0.6761	0.7621	0.7221	0.1448	0.5254	0.603	0.6625	0.1347	0.3623	Ildr1
chr16	36581998	36582018	+	TCCATAATGAGGTGCTTCTG	0.2711	0.5909	0.7337	0.4585	0.5354	0.6248	0.4063	0.2785	0.0228	0.0543	Slc15a2
chr16	36582234	36582254	+	CCTCAGAACGGTTCCTGAAG	0.3216	0.573	0.8235	0.4021	0.4526	0.6271	0.4589	0.3146	0.0411	0.3364	Slc15a2
chr16	36582691	36582711	+	ACTATGTTCCCTTCAGGAGG	0.3356	0.5543	0.7277	0.4374	0.2632	0.6141	0.5346	0.5117	0.1372	0.6867	Slc15a2
chr16	36592373	36592393	+	TTCTATGTGGCAGGGATCAA	0.2791	0.4644	0.6594	0.6086	0.2932	0.4704	0.503	0.0792	0.287	0.2521	Slc15a2
chr16	36725007	36725027	+	GAGGAGCTGAAAGCCGAGAA	0.336	0.6236	0.705	0.8156	0.6398	0.7115	0.6184	0.8033	0.7467	0.39	Golgb1
chr16	36732841	36732861	+	CAGCACGCTCGCCGCAGTGA	1.0	0.5346	0.7019	0.7453	0.4094	0.6417	0.5476	0.5606	0.5755	0.2792	Golgb1
chr16	36732906	36732926	+	TCTTAGCAGAACTGCGGGCT	0.6727	0.4404	0.62	0.5786	0.1936	0.4893	0.2463	-0.5457	-0.718	0.0229	Golgb1
chr16	36733679	36733699	+	TCTCGGAAAGAGATTCCCTT	0.3791	0.4946	0.7727	0.424	0.414	0.4767	0.4099	-0.6821	-0.1995	0.51	Golgb1
chr16	36734042	36734062	+	ACAGCGGCGAGCAGCCCACC	0.5883	0.4966	0.6557	0.7114	0.5644	0.5615	0.5691	0.6001	0.8124	0.2209	Golgb1
chr16	36735495	36735515	+	AGCACGTGGTGGAAAGTGTG	0.3908	0.6552	0.6563	0.5475	0.6116	0.6718	0.6655	0.7391	0.4274	0.1057	Golgb1
chr16	36736009	36736029	+	CAGTGCCAAGCTTGAAGATT	0.5224	0.4236	0.5778	0.53	0.3892	0.3877	0.2441	-0.7848	-0.1842	0.0295	Golgb1
chr16	36736031	36736051	+	GAAGCTATTCTGATGGGCGA	0.5945	0.5677	0.6651	0.4883	0.4104	0.6583	0.4254	0.537	0.1964	0.4152	Golgb1
chr16	36736042	36736062	+	GATGGGCGACGGCGCCAAGC	0.7602	0.4327	0.7727	0.7232	0.4231	0.4062	0.3638	-0.0877	0.1941	0.1723	Golgb1
chr16	36736385	36736405	+	GCAGAACTTAATGGGAGCAT	0.3321	0.549	0.631	0.6485	0.4109	0.6198	0.4111	0.0346	-0.0148	0.3362	Golgb1
chr16	36736441	36736461	+	AAAAAACGAGCAACTAGAGT	0.3561	0.5438	0.7161	0.2864	0.0	0.3888	0.2136	-0.0271	0.0311	0.1253	Golgb1
chr16	36736861	36736881	+	CGAAGCTGCGAGAGTGCTAG	0.6626	0.6308	0.7763	0.488	0.4481	0.6197	0.2747	-0.4544	-0.9726	0.4387	Golgb1
chr16	36758198	36758218	+	ACATCTCCGAGAAGGAGCAA	0.2688	0.6434	0.5896	0.5446	0.4174	0.6397	0.6385	0.9728	0.9185	0.7902	Hcls1
chr16	36767032	36767052	+	CATCCCATGGCTATGGCGGT	0.5229	0.5814	0.6117	0.5334	0.5887	0.645	0.3629	-0.1733	-0.2282	0.2106	Hcls1
chr16	36775629	36775649	+	CATGGCTTTGGTGGCCGCTA	0.4159	0.3817	0.6736	0.7707	0.4967	0.4862	0.4488	-0.6731	-0.6363	0.0748	Hcls1
chr16	36775688	36775708	+	ATACGACTACAAAGGAGAGA	0.2606	0.6212	0.6452	0.3911	0.339	0.649	0.5458	0.7337	0.7199	0.7831	Hcls1
chr16	36776949	36776969	+	TGAAATGGAGGCCCCAACCA	0.4591	0.6491	0.7444	0.6262	0.5101	0.659	0.6818	1.1561	1.0582	0.5833	Hcls1
chr16	36790025	36790045	+	TCGCTTCCCGCAGTAGCTCA	1.0	0.5256	0.6628	0.4771	0.4605	0.5794	0.5223	-0.1659	-0.2498	0.0794	Fbxo40
chr16	36790181	36790201	+	GTTATAGTCTTTGGCATCCA	0.7236	0.5217	0.631	0.6032	0.5374	0.6418	0.5598	0.3348	0.3593	0.4732	Fbxo40
chr16	36790527	36790547	+	ATCATTTGCCTACTGGTTGC	0.4538	0.3301	0.7019	0.392	0.1574	0.3895	0.3194	-0.29	-0.0813	0.1184	Fbxo40
chr16	36790786	36790806	+	CTGAGTCCACGTTTGGCCAG	0.4383	0.5159	0.7858	0.8332	0.4887	0.5555	0.3761	-0.141	-0.6392	0.3126	Fbxo40
chr16	36835470	36835490	+	CAGAGTTACTTATTCTGAAG	0.3566	0.5948	0.7432	0.5671	0.3086	0.5391	0.1608	-0.5627	-0.608	0.1211	Polq
chr16	36835485	36835505	+	TGAAGCGGGTTTTGGAAACA	0.3894	0.5731	0.6594	0.6536	0.5285	0.6172	0.3961	-0.6576	-0.7958	0.1169	Polq
chr16	36837598	36837618	+	TATGGGCAGCACCTCACCAA	0.6015	0.6042	0.7822	0.7402	0.5943	0.732	0.6753	1.0563	0.9142	0.3554	Polq
chr16	36855194	36855214	+	CCTTCCGTCAAGGTTTCATT	0.4746	0.3229	0.6935	0.2717	0.0243	0.2711	0.132	-1.2077	-0.7091	0.206	Polq
chr16	36855248	36855268	+	GAGTGAATCTTCCTGCTCGT	0.6807	0.4906	0.7019	0.5322	0.2997	0.5412	0.389	-0.0665	-0.0355	0.6685	Polq
chr16	36880493	36880513	+	ACTTAATTGAAATGGGAGTA	0.2588	0.518	0.5539	0.4768	0.2274	0.5211	0.4326	-0.434	-0.2526	0.0633	Polq
chr16	36880535	36880555	+	TGAGTTCTAGCACACACTCA	0.2696	0.6627	0.7161	0.3723	0.4976	0.6584	0.6245	0.1506	0.2298	0.342	Polq
chr16	37007006	37007026	+	ACTTACTCTGATAGGAAGTA	0.3804	0.529	0.5823	0.4785	0.3624	0.5781	0.6254	-0.1574	0.2431	0.4427	Stxbp5l
chr16	37008942	37008962	+	GCCTGTTCTTTCGAGGAGAC	0.3475	0.4358	0.6531	0.4541	0.3793	0.5035	0.1751	-0.5131	-0.8298	0.1345	Stxbp5l
chr16	37021015	37021035	+	AGATCTGCTTGATAGCCCGG	0.8515	0.8049	0.7018	0.6443	0.487	0.7236	0.7065	1.4166	0.8466	0.9267	Stxbp5l
chr16	37143973	37143993	+	GCACTGACCAACGCGCCCTA	1.0	0.6305	0.768	0.5603	0.2853	0.5242	0.6009	0.6383	0.7502	0.7267	Stxbp5l
chr16	37336245	37336265	+	CTTTGTTGGTCCACGCCTCT	0.8862	0.4517	0.7303	0.472	0.0284	0.3316	0.0894	-0.7926	-0.6302	0.0383	Gtf2e1
chr16	37343284	37343304	+	CTGTATGGCAAAAGGTGCAG	0.2899	0.6371	0.7007	0.6765	0.4881	0.6357	0.5403	0.3202	-0.2302	0.6949	Gtf2e1
chr16	37356442	37356462	+	GCTCAATGCCATAAAAGCCC	0.3626	0.5795	0.6203	0.363	0.29	0.6492	0.6535	0.6521	0.4689	0.8685	Gtf2e1
chr16	37377290	37377310	+	GTGTTCTACAACTCTGTAAA	0.4469	0.4493	0.7019	0.4972	0.2906	0.4719	0.3813	-0.4066	-0.0545	0.3094	Rabl3
chr16	37380413	37380433	+	GGTCATTGGAAGTTCTCAAT	0.3754	0.393	0.7349	0.47	0.3122	0.4456	0.1492	-0.7012	0.1058	0.102	Rabl3
chr16	37380430	37380450	+	AATCGGGATGCAGTTCCAAC	0.4382	0.5124	0.768	0.5328	0.339	0.4765	0.4226	0.0264	0.6839	0.6022	Rabl3
chr16	37410101	37410121	+	GATCAGCCTTCACTTGTCCA	0.6328	0.6688	0.7538	0.3627	0.4749	0.6729	0.6865	0.9657	0.6694	0.7798	Hgd
chr16	37433625	37433645	+	GGAGACATCAAGTCTAACAA	0.5132	0.6769	0.7491	0.3601	0.495	0.6781	0.6761	1.2089	0.9765	0.8337	Hgd
chr16	37442275	37442295	+	GAACTTCATGGTCATCAATG	0.7305	0.7213	0.7858	0.4716	0.4346	0.6466	0.6645	1.107	0.7324	0.4603	Hgd
chr16	37442293	37442313	+	TGCGGTAGCCTTTGACCATG	0.5366	0.6306	0.6474	0.5652	0.6037	0.5648	0.3095	0.1632	-0.253	0.2298	Hgd
chr16	37597685	37597705	+	GTGACCATCGCCCTGGTCCA	0.549	0.5221	0.6746	0.5521	0.5692	0.5559	0.6205	0.5817	0.4165	0.3177	Fstl1
chr16	37642977	37642997	+	CTAACCGCGATGAGCTCCGA	1.0	0.6284	0.6368	0.5337	0.5025	0.6689	0.5539	0.419	0.2903	0.4976	Fstl1
chr16	37688910	37688930	+	GTCGGCCGAGGCGTTGGAGT	1.0	0.5111	0.7728	0.6176	0.5892	0.663	0.5227	0.7808	0.5005	0.1737	Lrrc58
chr16	37688936	37688956	+	TGGAGGCGCGCGCCGAGGAG	0.8003	0.4054	0.8644	0.7689	0.6459	0.6382	0.5001	0.3869	-0.03	0.2075	Lrrc58
chr16	37688963	37688983	+	GCGCGCGCGAGGCTCTCCTG	1.0	0.5964	0.8755	0.8426	0.7079	0.6788	0.5775	1.047	0.408	0.4027	Lrrc58
chr16	37689002	37689022	+	ACCGCCTGACGTCGCTGCCG	0.789	0.5046	0.6876	0.4107	0.4945	0.6497	0.4768	0.5516	-0.2841	0.2862	Lrrc58
chr16	37689013	37689033	+	TCGCTGCCGCGGGCGTTGGG	0.7181	0.488	0.8644	0.7805	0.5129	0.595	0.4667	0.3801	-0.1397	0.3435	Lrrc58
chr16	37689016	37689036	+	CTGCCGCGGGCGTTGGGCGG	0.6095	0.3486	0.8292	0.9514	0.5533	0.4307	0.4124	-0.4716	-0.8634	0.0397	Lrrc58
chr16	37689063	37689083	+	CGTGAGCGGCAACTCGCTCA	0.9859	0.6134	0.768	0.5131	0.5589	0.6662	0.6342	0.4728	0.3291	0.0308	Lrrc58
chr16	37689094	37689114	+	CCCGAGCTGCTGACGCTGAG	0.4098	0.6017	0.8219	0.5309	0.5542	0.6665	0.6224	0.4109	-0.0622	0.3029	Lrrc58
chr16	37689130	37689150	+	CTGGCCAGGAACAACCGGCT	0.5058	0.6107	0.6117	0.7024	0.6282	0.61	0.3701	0.2917	0.2098	0.0188	Lrrc58
chr16	37689133	37689153	+	GCCAGGAACAACCGGCTCGG	0.8396	0.606	0.7526	0.6147	0.6561	0.6983	0.6504	0.9192	0.0494	0.3358	Lrrc58
chr16	37689138	37689158	+	GAACAACCGGCTCGGCGGCC	0.6894	0.3249	0.639	0.44	0.3436	0.4553	0.2645	-1.068	-1.3495	0.0108	Lrrc58
chr16	37689317	37689337	+	CCGCCGAGATCGAGAACTTG	0.8715	0.616	0.6484	0.5907	0.4502	0.6376	0.5856	0.2066	-0.4184	0.1987	Lrrc58
chr16	37799444	37799464	+	AGTGTTTACCCAGAGAGTAC	0.4667	0.6192	0.7161	0.4257	0.4066	0.6166	0.5434	0.3983	0.9944	0.2843	Gpr156
chr16	37812523	37812543	+	CTGGTCTTTGGACTCACATC	0.3919	0.4784	0.7161	0.5588	0.5329	0.5856	0.4527	-0.0714	0.2727	0.0422	Gpr156
chr16	37825038	37825058	+	GCTGTTTCGGAGAATGAGAG	0.4141	0.7217	0.77	0.4757	0.5067	0.654	0.5132	0.7315	-0.0705	0.9216	Gpr156
chr16	37825073	37825093	+	GGACTCCCTACACGTTCCAG	0.7616	0.7495	0.7432	0.491	0.5673	0.6828	0.6438	0.7879	0.2948	0.6142	Gpr156
chr16	37991059	37991079	+	ACTGTAACATAGTCCGACTG	1.0	0.7517	0.8046	0.5678	0.5062	0.6569	0.7263	1.1714	0.5596	0.5545	Gsk3b
chr16	38073230	38073250	+	GAACATGTAGGTTGACACAT	0.269	0.722	0.5636	0.3871	0.448	0.5762	0.5138	0.4587	0.7142	0.366	Nr1i2
chr16	38074257	38074277	+	CCTCTGCTCCACAGCGGCAT	0.5877	0.5136	0.6971	0.567	0.3249	0.5164	0.3657	-0.4674	-0.556	0.395	Nr1i2
chr16	38074628	38074648	+	TCTCCAGGCACTTGCGCAAA	0.7041	0.4971	0.6037	0.6356	0.0453	0.2593	0.2686	-0.5242	-0.2587	0.1633	Nr1i2
chr16	38074658	38074678	+	GGCACTGCCGTCGTGTCTTC	0.5148	0.1919	0.6746	0.4235	0.289	0.3522	0.1565	-1.1663	-0.9047	0.0701	Nr1i2
chr16	38074682	38074702	+	TGATCTCGCAGGTTCCCTTG	0.4361	0.6644	0.7631	0.59	0.5703	0.6371	0.6568	0.7148	0.525	0.5571	Nr1i2
chr16	38140643	38140663	+	GGCTGTCCTCTTCAGAAAGC	0.4109	0.5102	0.7161	0.3612	0.2351	0.5534	0.2444	-0.398	-0.3852	0.3455	Cfap91
chr16	38140703	38140723	+	CCTTGGCTGTGTCACAAAAT	0.5548	0.3516	0.7538	0.5198	0.1581	0.291	0.1117	-1.2836	-0.7927	0.1655	Cfap91
chr16	38144495	38144515	+	TACCTGATACATGCTTGTGA	0.478	0.6578	0.7396	0.3833	0.3177	0.634	0.5864	0.2532	0.2959	0.3004	Cfap91
chr16	38154101	38154121	+	ACCTGTCAAAGAACTTATAG	0.2689	0.5203	0.7716	0.3413	0.327	0.6107	0.4646	0.1886	0.2184	0.3972	Cfap91
chr16	38155913	38155933	+	CACTCTCGAGTGACGTGCAA	0.8374	0.5538	0.6935	0.4843	0.4852	0.6307	0.2112	-0.6879	-0.8111	0.2847	Cfap91
chr16	38156757	38156777	+	TCACTCGACACAATAAATAA	0.3508	0.442	0.6345	0.2268	0.1385	0.4787	0.2672	-0.3595	-0.0366	0.3222	Cfap91
chr16	38167455	38167475	+	TGGAAAGATGCCGGGACTGG	0.3264	0.5955	0.7291	0.721	0.667	0.6771	0.5475	0.5729	0.028	0.1453	Cox17
chr16	38183159	38183179	+	TATGGATGCTTCTATCTTTT	0.2415	0.2329	0.7161	0.4176	0.1843	0.2326	0.0853	-1.6732	-1.0233	0.1026	Popdc2
chr16	38189843	38189863	+	AGGGTTCGAGTGAGCCAAGA	0.3654	0.5867	0.6924	0.735	0.6461	0.6461	0.4832	0.1865	0.4056	0.0564	Popdc2
chr16	38194205	38194225	+	GTAGCTACATTTCCTGGCCC	0.2035	0.5319	0.6463	0.4139	0.5253	0.6252	0.55	0.5498	0.2305	0.5503	Popdc2
chr16	38227940	38227960	+	AGTGAGGTCTTACCAATCCT	0.5443	0.5966	0.6722	0.4497	0.5628	0.6349	0.6793	0.4899	0.7391	0.5705	Pla1a
chr16	38237542	38237562	+	GCACCTTGAGGTTGGTGCCT	0.4776	0.5144	0.5896	0.2861	0.2316	0.202	0.316	-0.7763	-0.7988	0.2198	Pla1a
chr16	38267701	38267721	+	CCATGGTGACTTGCCATTCA	0.2915	0.4255	0.7538	0.5042	0.4826	0.431	0.3559	-0.5108	0.0637	0.1306	Adprh
chr16	38267902	38267922	+	GAAGGGAATCCTATAGCCGT	0.8308	0.6118	0.658	0.5775	0.4746	0.6786	0.5783	0.5679	0.392	0.1616	Adprh
chr16	38270546	38270566	+	GAATACAGCCGAGGCAAATC	0.873	0.388	0.6736	0.2971	0.2041	0.4507	0.3324	-0.5466	0.2056	0.0517	Adprh
chr16	38270596	38270616	+	CGCTGTGGCCAGGTGCATGA	0.4645	0.5075	0.7775	0.5288	0.457	0.5393	0.5524	0.146	0.0876	0.3198	Adprh
chr16	38294377	38294397	+	TGTGGCCCGAGTATAAGAAC	0.7171	0.5816	0.6628	0.5375	0.5498	0.6979	0.62	0.401	0.7735	0.3527	Cd80
chr16	38294437	38294457	+	TGGGCCTGGTCCTTTCAGAC	0.3641	0.4563	0.6258	0.5888	0.579	0.5937	0.4015	-0.3761	-0.3281	0.0555	Cd80
chr16	38299481	38299501	+	AGGATTACCTGCTTTGCTTC	0.2557	0.3439	0.7019	0.3558	0.184	0.3356	0.1428	-1.2275	-0.9488	0.0275	Cd80
chr16	38331111	38331131	+	AACTCCAGCGCCAGCCATAC	0.6268	0.4245	0.6179	0.5608	0.3305	0.353	0.2665	-0.647	0.3147	0.071	Timmdc1
chr16	38331135	38331155	+	TGAAGCCCCTTGTGGCAGCA	0.4566	0.6078	0.6578	0.6613	0.3652	0.5014	0.64	0.1246	-0.229	0.3373	Timmdc1
chr16	38338721	38338741	+	TACTCACCACAGCATCAAAT	0.2712	0.4401	0.6935	0.3749	0.1	0.3712	0.1775	-0.5307	0.2734	0.5027	Timmdc1
chr16	38342700	38342720	+	ACTCTTTGGCAAACAGCTGC	0.2357	0.4615	0.6345	0.3515	0.0063	0.4966	0.2541	-0.1971	-0.3705	0.1145	Timmdc1
chr16	38342706	38342726	+	TGGCAAACAGCTGCCGGAGG	0.7935	0.5251	0.7999	0.857	0.5924	0.5905	0.3518	0.3012	-0.1936	0.1086	Timmdc1
chr16	38342716	38342736	+	CTGCCGGAGGCGGTCCCATC	0.674	0.4371	0.7596	0.915	0.4791	0.2748	0.1323	-0.8695	-0.2459	0.0261	Timmdc1
chr16	38342814	38342834	+	CCGCACCGGCAGCAAAGACT	0.5217	0.3591	0.71	0.6503	0.2512	0.5731	0.4483	-0.264	-0.0965	0.0399	Timmdc1
chr16	38370449	38370469	+	TCCTTCTGGCGGCCCTGCAC	0.5097	0.3438	0.7917	0.4872	0.3401	0.6409	0.4328	0.2919	0.3785	0.008	Poglut1
chr16	38384607	38384627	+	TCCATACAGACGTTGGTCGG	1.0	0.6673	0.8046	0.6992	0.563	0.6241	0.6641	0.9653	0.194	0.251	Tmem39a
chr16	38384610	38384630	+	ATACAGACGTTGGTCGGCGG	1.0	0.5631	0.8565	0.7639	0.473	0.6272	0.5714	1.0	0.349	0.8422	Tmem39a
chr16	38402336	38402356	+	TAAAGCAGGTGCTGCGTCTA	0.9227	0.42	0.6736	0.6664	0.3842	0.4006	0.2008	-0.6651	-0.3792	0.0085	Tmem39a
chr16	38405976	38405996	+	GCAGCCTGGATGGTGGAGTT	0.3541	0.4613	0.6589	0.7566	0.5887	0.547	0.4275	-0.0681	0.0363	0.101	Tmem39a
chr16	38423270	38423290	+	GGCAAAGTCTCCTCTCTAAT	0.3704	0.4827	0.7161	0.3525	0.2475	0.3808	0.1317	-1.027	-0.0645	0.5688	Arhgap31
chr16	38423785	38423805	+	CCTCCTATCTCTATCCTAGC	0.5651	0.5707	0.6321	0.4028	0.2502	0.3973	0.2558	-0.4841	-0.0987	0.4047	Arhgap31
chr16	38427194	38427214	+	AGGTTCTGGCTTGGTGTCCT	0.3542	0.4891	0.6594	0.6558	0.4788	0.479	0.4366	-0.0814	-0.0992	0.0553	Arhgap31
chr16	38429365	38429385	+	TCTTTGGGGGGTGTCCTGCA	0.4826	0.4261	0.7192	0.8144	0.1452	0.462	0.4729	-0.2859	-0.4102	0.0594	Arhgap31
chr16	38429391	38429411	+	GCTGTTGGTACTGATGACGG	0.4907	0.8004	0.7858	0.7515	0.5892	0.6829	0.778	1.6109	0.5647	0.7734	Arhgap31
chr16	38429399	38429419	+	TACTGATGACGGCGGACACG	0.7636	0.6047	0.7763	0.5263	0.5317	0.6397	0.6853	0.7312	-0.0341	0.644	Arhgap31
chr16	38429415	38429435	+	CACGCGGAGTGGCACAGACA	0.3507	0.5527	0.7454	0.5392	0.5743	0.6527	0.6165	0.664	0.6292	0.1258	Arhgap31
chr16	38429456	38429476	+	TGAGCGCCTTTCGCTGGTGG	0.6543	0.454	0.782	0.7217	0.5694	0.6508	0.4146	0.3574	-0.6243	0.2799	Arhgap31
chr16	38429582	38429602	+	TCTCAGGGTCTCCGATGGGG	0.6155	0.6084	0.6506	0.7363	0.5338	0.6235	0.6104	0.5901	0.1594	0.3904	Arhgap31
chr16	38431142	38431162	+	AGTCCATGCTTTTTGCTGGC	0.2929	0.4794	0.5833	0.3155	0.0	0.2594	0.1043	-1.4893	-1.4704	0.2728	Arhgap31
chr16	38441349	38441369	+	GGTGGTTTGTCGCCAAGCTT	0.7382	0.4028	0.6959	0.4644	0.4972	0.5727	0.3672	-0.3584	-0.3736	0.2896	Arhgap31
chr16	38441427	38441447	+	TCAGGCTCTTTGTGATAGTA	0.5102	0.4552	0.562	0.5176	0.4297	0.5044	0.4682	-0.6644	-0.2102	0.2115	Arhgap31
chr16	38444239	38444259	+	CAATCACCACCTGCTGGACC	0.5194	0.5703	0.6746	0.3567	0.4132	0.6034	0.51	0.0324	-0.2618	0.0618	Arhgap31
chr16	38572407	38572427	+	ATGAGTTGCCATCAGATCCC	0.3418	0.5679	0.7161	0.6057	0.5005	0.6463	0.591	0.6049	0.8215	0.4122	B4galt4
chr16	38574287	38574307	+	GAGCAAGCTCGTTTTTAAGC	0.4021	0.5184	0.7161	0.3375	0.0124	0.3975	0.0699	-1.4726	-1.1993	0.4146	B4galt4
chr16	38574373	38574393	+	AGGAATGTAAGGCTCTGCAG	0.321	0.6323	0.8046	0.6679	0.5654	0.693	0.6506	1.1089	0.927	0.7259	B4galt4
chr16	38574471	38574491	+	CAGAGGCAACAGCTGGACTA	0.2778	0.6014	0.7869	0.7572	0.582	0.6365	0.7403	0.6273	0.758	0.2197	B4galt4
chr16	38607485	38607505	+	AATTCCTACTATGGCTAGAA	0.3048	0.4552	0.5266	0.4548	0.1903	0.4177	0.4416	-0.2611	0.3845	0.123	Upk1b
chr16	38648452	38648472	+	CGTTGGTGTCAGTTAGTGTT	0.6308	0.4645	0.6423	0.5146	0.441	0.4505	0.4917	-0.1527	0.1653	0.3299	Tex55
chr16	38648488	38648508	+	CAAGTGTTTTGTAGTATGAG	0.2593	0.6687	0.6755	0.5055	0.3644	0.5987	0.5189	-0.0322	-0.2353	0.2054	Tex55
chr16	38648930	38648950	+	AGAACCTGCATTGGCTTGGC	0.46	0.5141	0.5408	0.4804	0.2972	0.4814	0.493	-0.5589	-0.2759	0.184	Tex55
chr16	38827528	38827548	+	CAGGCAGTGTCCAGGTGGCC	0.2119	0.3965	0.555	0.5801	0.472	0.3313	0.3503	-1.0206	-1.2884	0.0209	Igsf11
chr16	38829158	38829178	+	CAGGGTGGACAAATGTTTGA	0.4389	0.4514	0.7161	0.6119	0.3501	0.4091	0.2658	-0.1909	0.2805	0.3492	Igsf11
chr16	38829168	38829188	+	AAATGTTTGACGGCGCCCTC	1.0	0.5466	0.7633	0.5558	0.2672	0.4253	0.2564	-0.1795	0.1374	0.1495	Igsf11
chr16	38829176	38829196	+	GACGGCGCCCTCCGGTTCCA	1.0	0.4912	0.7161	0.4599	0.5666	0.5768	0.3033	-0.4005	-0.2947	0.2133	Igsf11
chr16	38829194	38829214	+	CACGGGAGGGTAGGATTTAC	0.5242	0.3367	0.6297	0.6251	0.3411	0.2518	0.1356	-0.7745	0.3176	0.0228	Igsf11
chr16	38829253	38829273	+	TAACACACAGCTGTCAGATA	0.3331	0.5021	0.7303	0.3793	0.2759	0.5209	0.433	0.0028	0.4751	0.017	Igsf11
chr16	38843599	38843619	+	CGGAGCGTTGGAGTAATAGC	0.8556	0.5576	0.6487	0.6201	0.5593	0.6435	0.4429	0.0715	0.1719	0.3212	Igsf11
chr16	38843604	38843624	+	CGTTGGAGTAATAGCCGGAG	0.6048	0.6513	0.6755	0.8257	0.624	0.676	0.5346	0.5937	0.0953	0.3579	Igsf11
chr16	38843614	38843634	+	ATAGCCGGAGCGGTTGGCAC	0.6648	0.5345	0.736	0.6799	0.5645	0.6633	0.6386	0.7166	0.4683	0.3072	Igsf11
chr16	41353723	41353743	+	CTCGCCGAGGCCACCATGGT	0.764	0.5031	0.6542	0.5115	0.5797	0.5707	0.3833	-0.228	-0.2063	0.0223	Lsamp
chr16	41353742	41353762	+	TCGGGAGAGTTCAGCCCGAT	1.0	0.5881	0.6106	0.8653	0.5307	0.3638	0.321	-0.9935	-0.6487	0.2799	Lsamp
chr16	41353830	41353850	+	CGTGGATTTTAACCGAGGCA	0.9635	0.6682	0.6531	0.4823	0.401	0.5959	0.3686	-0.5857	-0.9795	0.38	Lsamp
chr16	41709348	41709368	+	ACAAGTGGTCTCTGGACCCT	0.5042	0.5347	0.6594	0.5636	0.5421	0.5378	0.438	-0.2141	-0.124	0.1205	Lsamp
chr16	41954750	41954770	+	TGCCAACGAGGTCTCCTCGG	0.8428	0.6787	0.7999	0.8792	0.6405	0.6315	0.7191	1.3987	0.764	0.3532	Lsamp
chr16	42112372	42112392	+	CGCTGAGCCGGCCTTTTCCT	0.4075	0.3503	0.7586	0.3942	0.427	0.3816	0.2431	-0.995	-0.7033	0.1476	Gap43
chr16	42112519	42112539	+	CTTCTCCACACCATCAGCAA	0.2809	0.6279	0.7303	0.4767	0.3615	0.5945	0.4458	-0.1268	-0.3424	0.5244	Gap43
chr16	42112658	42112678	+	GCCTTATGAGCCTTATCTTC	0.5172	0.3326	0.6203	0.3184	0.3887	0.4118	0.2618	-0.7954	0.0377	0.1179	Gap43
chr16	43429789	43429809	+	TGGCCACTTCTGTGACGTGA	0.3834	0.6096	0.541	0.7529	0.4035	0.6733	0.452	0.2798	0.0974	0.2754	Zbtb20
chr16	43429802	43429822	+	GACGTGACGGTTCGCATCCA	1.0	0.4598	0.6971	0.6093	0.5748	0.6478	0.5044	0.2078	0.2004	0.1467	Zbtb20
chr16	43429841	43429861	+	CATCGCTGCGTGCTGGCAGC	0.4577	0.378	0.7917	0.5355	0.0	0.2678	0.3279	-0.1469	-0.238	0.2082	Zbtb20
chr16	43429900	43429920	+	CAGCGACATCGAAATCCCGT	0.7885	0.726	0.7161	0.509	0.355	0.602	0.5469	0.9781	1.0125	0.7374	Zbtb20
chr16	43429918	43429938	+	GTCGGTGGTGTCCGTACAAT	1.0	0.4039	0.6877	0.7986	0.5548	0.4882	0.1973	-0.3147	0.1738	0.4058	Zbtb20
chr16	43430291	43430311	+	AGCCACCACGAAACAGCTCT	0.2851	0.6822	0.6487	0.2807	0.3958	0.5462	0.2795	-0.6226	-0.2255	0.0428	Zbtb20
chr16	43430403	43430423	+	CCCCTGAGACCACGCACTGC	0.63	0.4797	0.6971	0.2753	0.4071	0.5651	0.4589	0.103	-0.0583	0.1079	Zbtb20
chr16	43430415	43430435	+	CGCACTGCCGGAAGCAGCCC	0.4242	0.4535	0.6037	0.3908	0.5322	0.6224	0.5201	-0.0567	-0.1559	0.1365	Zbtb20
chr16	43430618	43430638	+	TCTGGGGTCAGCTCCTCCAT	0.243	0.5689	0.7822	0.8688	0.5471	0.45	0.5311	0.0079	0.4288	0.369	Zbtb20
chr16	43479856	43479876	+	GCAGCCATGGTTCCTCCAAG	0.3155	0.6884	0.7443	0.4387	0.735	0.7073	0.5711	0.5628	0.2195	0.7993	Tigit
chr16	43582656	43582676	+	AAAACTCCACTGGTGTCAAC	0.3285	0.4289	0.6935	0.3001	0.0	0.2536	0.2058	-0.7137	-0.3726	0.1084	Drd3
chr16	43627762	43627782	+	GTTCACTATCAGCATGGCAC	0.2682	0.5008	0.7491	0.3332	0.3049	0.6608	0.5597	0.8303	0.516	0.3788	Drd3
chr16	43627800	43627820	+	ACGTGTGGCGCTCATGATTA	1.0	0.4215	0.7444	0.7233	0.3022	0.3924	0.2648	-0.7348	-0.2124	0.2271	Drd3
chr16	43638626	43638646	+	GTCTGCGGCTGCATCCCATT	0.627	0.4441	0.7444	0.705	0.4774	0.3841	0.2292	-0.5211	0.169	0.4606	Drd3
chr16	43689419	43689439	+	ACTCTAGCACTTCGTCTGGC	0.7993	0.5133	0.6106	0.4205	0.155	0.426	0.3834	-0.2314	-0.2092	0.4534	Qtrt2
chr16	43692069	43692089	+	GTCCAGCAGGAAGCCCCCGA	0.7329	0.5299	0.768	0.672	0.6171	0.6805	0.5298	0.5765	0.4667	0.3137	Qtrt2
chr16	43697020	43697040	+	TGTCCAGGAACAGAAGCGAG	0.2906	0.7331	0.5997	0.6561	0.566	0.6865	0.6759	1.3309	0.7163	0.8147	Qtrt2
chr16	43697174	43697194	+	TCGACCTCCAAAACCCCACA	0.4636	0.6459	0.6463	0.4855	0.4159	0.5882	0.6376	0.6189	0.5615	0.617	Qtrt2
chr16	43698368	43698388	+	GAACAATAGAAGAGTGATTC	0.3104	0.4541	0.6641	0.3842	0.2946	0.4517	0.385	-0.2892	0.3133	0.0253	Qtrt2
chr16	43710354	43710374	+	TGGAGCTGAGTCGCTGGAAA	0.2536	0.5396	0.7444	0.7006	0.6026	0.6514	0.3344	-0.2933	-0.3967	0.3396	Ccdc191
chr16	43751545	43751565	+	TTCCACTTCAGTGTCAAAAA	0.3057	0.3894	0.7161	0.3915	0.1948	0.3704	0.2088	-1.1567	-0.8665	0.4401	Ccdc191
chr16	43751671	43751691	+	GGAGAGACCATACACGATCC	0.7673	0.6087	0.7396	0.4253	0.5237	0.7101	0.741	1.0812	1.0837	0.2179	Ccdc191
chr16	43759284	43759304	+	AGCTGGCTACTGAGTTTAAC	0.272	0.3635	0.716	0.3495	0.2911	0.3735	0.1194	-1.2477	-0.1626	0.2521	Ccdc191
chr16	43759418	43759438	+	CTGCTGAAGGCAGCCTCCCT	0.272	0.4877	0.768	0.6671	0.4512	0.3944	0.2108	-0.8912	-0.4691	0.0151	Ccdc191
chr16	43759451	43759471	+	TCTAAGGGGTCATCAGGTAT	0.6648	0.587	0.6722	0.628	0.2635	0.4825	0.2669	-0.097	0.3134	0.2305	Ccdc191
chr16	43764200	43764220	+	ACCAGCGCTTGGCCGAGGCC	0.5468	0.5067	0.7429	0.6192	0.3734	0.436	0.2698	-0.2185	-0.4734	0.089	Ccdc191
chr16	43764222	43764242	+	GTGGGCAGCTAAGCGAGCCC	0.4786	0.5318	0.7444	0.6825	0.6012	0.6354	0.6556	-0.1584	-0.2567	0.4565	Ccdc191
chr16	43793855	43793875	+	GTACACAGATACCGCATATC	0.9661	0.4659	0.6594	0.458	0.3606	0.4515	0.3864	-0.0225	1.1482	0.2661	Zdhhc23
chr16	43793975	43793995	+	TAACATCGTCCTTCAGTGTG	0.5423	0.6211	0.6695	0.5536	0.3731	0.5793	0.6311	0.5553	0.0168	0.3406	Zdhhc23
chr16	43794006	43794026	+	GCTCCCCGAGGCGTCTGTGC	0.5404	0.4162	0.703	0.4293	0.3736	0.5747	0.5011	0.1767	0.1287	0.0721	Zdhhc23
chr16	43794437	43794457	+	CTCCTCTGAGCCAAGGAATT	0.3665	0.3204	0.7303	0.3965	0.293	0.2769	0.1466	-0.9015	-0.1408	0.0466	Zdhhc23
chr16	43794443	43794463	+	TGAGCCAAGGAATTCGGAGG	0.4536	0.6486	0.7159	0.7542	0.5898	0.6793	0.5125	0.917	0.359	0.5498	Zdhhc23
chr16	43794481	43794501	+	GTGATTCTTTCGCAAGTCTC	0.4927	0.5161	0.6533	0.5319	0.3399	0.5049	0.2563	-0.2769	0.0192	0.1887	Zdhhc23
chr16	43812437	43812457	+	GCAGTATACTTCCCAGTTAG	1.0	0.5808	0.7041	0.4277	0.5167	0.5992	0.4645	0.2044	0.3236	0.3447	Gramd1c
chr16	43818194	43818214	+	TCTTCCTTGAAGATCTTTCT	0.222	0.3129	0.6651	0.1931	0.1646	0.3735	0.0633	-1.6753	-1.0886	0.0375	Gramd1c
chr16	43829753	43829773	+	CAGCGGATACTGACTCTTTT	0.473	0.2564	0.7869	0.4026	0.2195	0.2197	0.0816	-2.1349	-1.3332	0.2614	Gramd1c
chr16	43860438	43860458	+	GCTATCAGCTTCTCCGAGTC	0.5894	0.5271	0.6673	0.5979	0.5161	0.5455	0.5258	0.2866	0.3918	0.2822	Gramd1c
chr16	43860830	43860850	+	CAGACTATCGAGGGCTTTGG	0.3214	0.5381	0.6923	0.7084	0.5822	0.6272	0.5331	-0.1157	-0.1009	0.4844	Gramd1c
chr16	43860834	43860854	+	CTATCGAGGGCTTTGGCGGA	0.6718	0.5134	0.6352	0.4792	0.5003	0.6153	0.4219	-0.2175	-0.4873	0.1146	Gramd1c
chr16	43860860	43860880	+	TGGTAGGTAAGGAGGCCGTG	0.2716	0.6606	0.7227	0.6484	0.6739	0.6814	0.5374	0.6953	0.5064	0.5261	Gramd1c
chr16	43922203	43922223	+	TGACGTGGTAGCCCATGTCA	0.8559	0.6834	0.677	0.6202	0.5627	0.5448	0.6267	-0.1464	-0.0439	0.2211	Atp6v1a
chr16	43932024	43932044	+	CCGAGAGAGGTTTACCAGTG	0.8876	0.692	0.7228	0.9	0.71	0.6727	0.6325	0.3571	-0.0179	0.1568	Atp6v1a
chr16	43932031	43932051	+	AGGTTTACCAGTGCGGAGTA	0.5814	0.4396	0.6673	0.7073	0.5205	0.6205	0.4917	-0.7214	-0.6384	0.0364	Atp6v1a
chr16	43976756	43976776	+	TTTTGGTTTGTTCCAGTAGC	0.2965	0.4626	0.658	0.3823	0.0	0.2031	0.054	-1.5168	-1.3961	0.1919	Naa50
chr16	44035956	44035976	+	AACATCATCGTTTATTCCAA	0.7257	0.5567	0.6877	0.4196	0.3894	0.5441	0.1911	-1.0067	-0.8549	0.3199	Usf3
chr16	44036022	44036042	+	ATAACCTTTAATGTTGGTCA	0.3194	0.5683	0.6179	0.4024	0.113	0.5731	0.3562	-0.1485	-0.2349	0.1528	Usf3
chr16	44036775	44036795	+	CTTACCCGAATCTCTTCAGC	0.6524	0.5657	0.6604	0.243	0.0838	0.4593	0.2722	-0.138	0.0756	0.3718	Usf3
chr16	44037248	44037268	+	ACAGATTGTCATCATACAGG	0.5368	0.7146	0.7716	0.4822	0.0981	0.5943	0.6401	0.8801	0.6055	0.7535	Usf3
chr16	44038523	44038543	+	AGGACTAACTATGTTGCTGT	0.2769	0.6058	0.6179	0.4383	0.2755	0.5416	0.4472	0.5033	0.3935	0.1277	Usf3
chr16	44039285	44039305	+	TCAAACTTCTAATCCTGTGA	0.2543	0.6398	0.6877	0.3194	0.0984	0.5829	0.3837	-0.0916	-0.1866	0.5813	Usf3
chr16	44039744	44039764	+	TCAGTGTAATTCTCAGCCTT	0.275	0.5304	0.6439	0.6786	0.4117	0.5084	0.4332	-0.3988	-0.2072	0.298	Usf3
chr16	44087379	44087399	+	ACTTTTTGCTGACAATCCTC	0.5393	0.5227	0.6203	0.4354	0.128	0.4599	0.3084	-0.8444	-0.581	0.3466	Sidt1
chr16	44088115	44088135	+	GGCGTGTTGGTACCTTGGTC	0.4145	0.5299	0.705	0.5707	0.5863	0.6161	0.5107	-0.1148	-0.0739	0.0706	Sidt1
chr16	44090214	44090234	+	TGCCCCATAATTGCTCCCTT	0.2959	0.2847	0.6463	0.4437	0.4465	0.3735	0.2934	-0.5909	-0.1681	0.3604	Sidt1
chr16	44107615	44107635	+	TGAACGGAGACAACTGAACA	0.5419	0.6253	0.684	0.3832	0.5129	0.6957	0.6392	0.2988	0.0338	0.3336	Sidt1
chr16	44107650	44107670	+	AGACACCACTTTAATGATAA	0.3329	0.5107	0.7019	0.371	0.233	0.4117	0.0221	-0.9527	-0.6684	0.2075	Sidt1
chr16	44120279	44120299	+	CTTTTGAAGGGCATAGAGTG	0.2402	0.6421	0.6789	0.6947	0.0	0.4124	0.4349	-0.3775	-0.5864	0.3877	Sidt1
chr16	44121395	44121415	+	ACTGTTGACATGCACCCGCA	1.0	0.6288	0.7003	0.7339	0.5252	0.6191	0.6452	1.1083	0.9213	0.7891	Sidt1
chr16	44152690	44152710	+	GTTGAAGGAGTAGATGTTCT	0.3646	0.5747	0.7161	0.4863	0.3711	0.4073	0.4016	-0.0397	0.5283	0.0766	Sidt1
chr16	44152744	44152764	+	ATCGAAATCCGCTCCCCTGG	1.0	0.5683	0.7999	0.6243	0.5	0.6278	0.489	0.0669	-0.1868	0.3378	Sidt1
chr16	44191202	44191222	+	GTGCACAGGGCGTGAGGTCA	0.5505	0.4433	0.6392	0.707	0.5682	0.6315	0.3923	-0.0864	-0.199	0.004	Spice1
chr16	44199225	44199245	+	GAGGACTGTTCAGACTCGTC	0.4905	0.5593	0.6673	0.6582	0.5254	0.5908	0.4965	-0.0666	0.3367	0.0947	Spice1
chr16	44225040	44225060	+	GACCTTCTATTACGATTACC	1.0	0.4882	0.5494	0.3347	0.3238	0.478	0.3386	-0.286	-0.0398	0.4544	Cfap44
chr16	44230842	44230862	+	CAATTAACTACCTCAGGATC	0.7	0.5144	0.6203	0.4028	0.1941	0.4658	0.2687	0.0345	0.6273	0.0204	Cfap44
chr16	44231862	44231882	+	GGCTATGCAGAGCTTCCCGA	0.4225	0.5949	0.7491	0.4183	0.6146	0.7042	0.589	0.9056	0.6833	0.7437	Cfap44
chr16	44234085	44234105	+	GGCATGAAGTCTTGTCACAG	0.3586	0.7438	0.7243	0.3896	0.4917	0.6685	0.6204	0.709	0.1013	0.5255	Cfap44
chr16	44234138	44234158	+	AGAAGTGATCACCGCCGGTT	1.0	0.4586	0.6106	0.9066	0.4721	0.553	0.4686	-0.0297	0.4589	0.0953	Cfap44
chr16	44235410	44235430	+	CCTGAAACTTTTGGGGAAGC	0.2192	0.4416	0.631	0.5385	0.2586	0.3426	0.0849	-1.4308	-1.5714	0.0261	Cfap44
chr16	44239566	44239586	+	GACTTACAGTTTATGCAGGA	0.2721	0.6116	0.6248	0.527	0.2998	0.5977	0.5348	-0.4757	-0.6954	0.4298	Cfap44
chr16	44311596	44311616	+	CCACGGGCCTCTCATATACA	0.3639	0.6035	0.7822	0.3039	0.3878	0.549	0.4124	-0.3192	-0.2046	0.5872	Boc
chr16	44311677	44311697	+	ACATGTTCAAAGCACGAACT	0.5776	0.6195	0.7349	0.5049	0.239	0.5472	0.4634	0.0719	0.3365	0.3016	Boc
chr16	44312136	44312156	+	TTAGCTTCTTGTACTCTACA	0.2974	0.5678	0.6463	0.3694	0.3988	0.6223	0.4727	0.2536	0.2815	0.7416	Boc
chr16	44312169	44312189	+	TCGGGAAGCCGCCGTTCCCT	0.7384	0.4178	0.7019	0.5887	0.4629	0.3442	0.2728	-0.5875	-0.5156	0.0382	Boc
chr16	44312191	44312211	+	GGGAATCCAGGTTACGTACA	0.5902	0.6656	0.7019	0.5317	0.5621	0.7045	0.6285	0.7591	0.6927	0.3977	Boc
chr16	44316631	44316651	+	CGTAGTACAGGATGGGTGTC	0.3905	0.5257	0.5964	0.7102	0.5096	0.4932	0.4318	-0.3242	-0.1892	0.0502	Boc
chr16	44316798	44316818	+	GTTGGGGGCTTAACAAGCCC	0.6501	0.5369	0.6864	0.6711	0.607	0.6483	0.6555	-0.0397	-0.1112	0.6941	Boc
chr16	44316884	44316904	+	AATCGGCTTGGTATCCCTCC	1.0	0.4347	0.7538	0.5204	0.5553	0.6402	0.536	0.0228	0.1214	0.0619	Boc
chr16	44319752	44319772	+	CTTGCACTCACCTGGCCGGG	0.4686	0.6775	0.6246	0.7425	0.2742	0.522	0.5404	0.4519	-0.1594	0.6891	Boc
chr16	44319868	44319888	+	GCAGGGCTCTACGTGACAGC	0.7937	0.619	0.768	0.506	0.5119	0.652	0.5215	0.4263	0.4625	0.6199	Boc
chr16	44320760	44320780	+	CCCCATTGCTGGCCATACAT	0.4118	0.4951	0.6959	0.526	0.3643	0.4131	0.3695	-0.1157	0.2564	0.6244	Boc
chr16	44322015	44322035	+	GCGCAGCCTGTCGCCGGAGC	0.8981	0.3905	0.7822	0.7429	0.5526	0.5969	0.4092	0.2702	0.0255	0.0388	Boc
chr16	44322051	44322071	+	CTGGGTCACCGGGTTGTAGG	0.8111	0.6145	0.8613	0.8871	0.6234	0.6377	0.6855	0.683	0.2982	0.2004	Boc
chr16	44323909	44323929	+	ACTCCTGTTTGACACTGTAC	0.2367	0.623	0.6463	0.4089	0.3738	0.5862	0.4613	-0.0516	0.5316	0.1728	Boc
chr16	44545078	44545098	+	CCTGTGCTGTCCCCAAGGAT	0.2704	0.397	0.6518	0.5769	0.4781	0.5805	0.503	0.0354	0.1128	0.2165	Nepro
chr16	44547442	44547462	+	CAAGAGCCAGACCTTGGATG	0.2577	0.5803	0.8377	0.4623	0.5847	0.6739	0.6211	0.9892	0.5017	0.456	Nepro
chr16	44564126	44564146	+	TACCATGTCAACGAAGTCTT	0.7354	0.393	0.6345	0.4944	0.2936	0.4256	0.2488	-0.4768	-0.1493	0.1739	Gtpbp8
chr16	44566359	44566379	+	ACCTCCGGCTGCTGCAAACT	0.3831	0.3338	0.6179	0.4842	0.2791	0.3798	0.2531	-0.3865	-0.078	0.0276	Gtpbp8
chr16	44566375	44566395	+	AACTCGGGGCGTGGTCGAGG	0.6667	0.5622	0.7253	0.7813	0.5294	0.643	0.6174	0.5383	0.1358	0.072	Gtpbp8
chr16	44566379	44566399	+	CGGGGCGTGGTCGAGGCGGA	0.3255	0.4802	0.7098	0.8286	0.747	0.6465	0.4805	0.0025	-0.1295	0.0805	Gtpbp8
chr16	44566382	44566402	+	GGCGTGGTCGAGGCGGACGG	0.53	0.6197	0.8849	0.8503	0.6283	0.6619	0.5482	0.2478	-0.531	0.5802	Gtpbp8
chr16	44566402	44566422	+	CGGAGCTGAGGTACTCGATG	1.0	0.6842	0.7999	0.582	0.7388	0.706	0.6228	0.5535	0.0805	0.3198	Gtpbp8
chr16	44566408	44566428	+	TGAGGTACTCGATGCGGTTC	0.657	0.3532	0.6594	0.5683	0.4586	0.4956	0.3387	0.0049	0.0534	0.0269	Gtpbp8
chr16	44566412	44566432	+	GTACTCGATGCGGTTCCGGG	0.6672	0.7144	0.7984	0.6903	0.568	0.6964	0.6109	1.1983	0.3983	0.8209	Gtpbp8
chr16	44566458	44566478	+	CGCCCGATGTCCTCCAGGCT	0.5549	0.4027	0.6494	0.5146	0.5177	0.3498	0.2566	-0.7898	-0.886	0.027	Gtpbp8
chr16	44566502	44566522	+	AAGGCCAGGCCCCGAGTCCG	0.3577	0.5246	0.6343	0.6851	0.6194	0.5813	0.6224	0.8014	0.0554	0.0742	Gtpbp8
chr16	44566606	44566626	+	CAGGGGACGTGCTGTAAACC	0.6286	0.4667	0.7113	0.5669	0.5895	0.6635	0.4244	0.3093	0.3391	0.0333	Gtpbp8
chr16	44729428	44729448	+	TACAGATGGGTACAAAGGCT	0.3062	0.5819	0.5857	0.5569	0.515	0.619	0.4885	0.584	0.4261	0.0866	Cd200r2
chr16	44915372	44915392	+	CAATCAGCAGTAGGTCAGCT	0.4763	0.63	0.5408	0.3719	0.1834	0.3406	0.4389	-0.2388	-0.0872	0.3131	Ccdc80
chr16	44915389	44915409	+	GCTCGGTATCTGAGGCACAC	0.3738	0.6241	0.716	0.4738	0.4588	0.626	0.6046	0.8858	0.912	0.5143	Ccdc80
chr16	44915976	44915996	+	GGAGGAGCGCTACCCTTACC	0.8077	0.5507	0.7586	0.4643	0.5466	0.6073	0.52	0.2712	0.7772	0.2926	Ccdc80
chr16	44916075	44916095	+	TGTCCAAAAGTGTAAGGCCT	0.2989	0.4585	0.5835	0.3071	0.3212	0.5057	0.3446	-1.312	-1.428	0.2758	Ccdc80
chr16	44916299	44916319	+	CTCCAGTCACGACAGCCACT	0.3343	0.4677	0.7538	0.2755	0.2374	0.4392	0.3112	-0.4251	-0.1056	0.3105	Ccdc80
chr16	44916482	44916502	+	AGCAGCTATACCCTCTACCT	0.5493	0.585	0.7161	0.4271	0.5459	0.56	0.6383	0.4154	0.8662	0.2877	Ccdc80
chr16	44916626	44916646	+	CAAGCCGTTTCCGGGACAAC	0.724	0.4537	0.6179	0.5006	0.4739	0.5211	0.3696	-0.3453	-0.1327	0.0535	Ccdc80
chr16	44916638	44916658	+	GGGACAACCGGACAGACAAA	0.3328	0.4024	0.6604	0.4448	0.5434	0.7443	0.4488	-0.3401	-0.2922	0.6259	Ccdc80
chr16	44916666	44916686	+	TGGCCATCAGGACCCAAATG	0.3288	0.6543	0.7443	0.5471	0.6042	0.6529	0.5461	1.0039	0.7071	0.4607	Ccdc80
chr16	44964489	44964509	+	GAACGTGGCCCAAGCCCAAA	0.8725	0.5162	0.6877	0.746	0.3039	0.3836	0.2	-0.608	-0.1782	0.6824	Slc35a5
chr16	44979503	44979523	+	AGTGGCCGAGTACCTGACCC	0.4797	0.7047	0.7586	0.5886	0.6205	0.6847	0.6979	1.3849	0.9747	0.4336	Atg3
chr16	44992002	44992022	+	TAACAGTTCCATGCTACAAG	0.4608	0.6146	0.8235	0.4658	0.163	0.55	0.4805	0.4748	0.0584	0.5644	Atg3
chr16	45376025	45376045	+	ATCTTGTCTCGACTTGGTCA	0.6134	0.4755	0.7396	0.2966	0.1557	0.6081	0.4468	0.1783	-0.0073	0.1528	Slc9c1
chr16	45376114	45376134	+	GGCGCTCCTGCTTGCCTACT	0.5739	0.3537	0.6037	0.5637	0.3989	0.3006	0.1217	-1.2921	-0.7182	0.0166	Slc9c1
chr16	45376127	45376147	+	GCCTACTCGGACATTTCTCT	0.4995	0.4706	0.7161	0.2964	0.3441	0.4425	0.2444	-0.3783	0.0834	0.3373	Slc9c1
chr16	45401886	45401906	+	TGAGCCAGCAGATATCATTT	0.4237	0.4992	0.6604	0.3259	0.3648	0.3844	0.4798	-0.5389	0.6919	0.3879	Slc9c1
chr16	45488006	45488026	+	GATCCTGCAGGACACGCTAC	1.0	0.5735	0.6746	0.4423	0.4595	0.608	0.5986	0.2876	0.7341	0.2209	Tmprss7
chr16	45498247	45498267	+	GGATAGTAACTTGGGTAATA	0.5038	0.3756	0.6546	0.4018	0.3749	0.4296	0.3189	-0.3337	0.61	0.1033	Tmprss7
chr16	45500880	45500900	+	GCCTGTATAGAATGGCACTC	0.3389	0.6032	0.6169	0.4868	0.4731	0.5672	0.5415	0.1344	0.4003	0.5755	Tmprss7
chr16	45500932	45500952	+	GGAGTCGGTGATACAGTTGT	0.4821	0.6758	0.6487	0.7064	0.5525	0.6479	0.537	0.4892	0.5537	0.5483	Tmprss7
chr16	45501025	45501045	+	CATTAGTTGTCCCGAGGTTG	0.4934	0.5023	0.671	0.4914	0.4101	0.6009	0.4913	0.0215	-0.4051	0.3608	Tmprss7
chr16	45501045	45501065	+	CGGAAATCTCCAGAGGGTAG	0.2318	0.6029	0.7716	0.6084	0.4354	0.6067	0.3741	-0.0005	-0.073	0.316	Tmprss7
chr16	45501075	45501095	+	GATGGTCTGCATACAAGTAC	0.4483	0.529	0.6487	0.5827	0.4711	0.6694	0.5681	0.4055	0.6687	0.468	Tmprss7
chr16	45503810	45503830	+	GCAAGCTCCCCACAGAAGTG	0.2891	0.6747	0.7653	0.4781	0.53	0.6642	0.7322	1.0976	0.5444	0.8254	Tmprss7
chr16	45506705	45506725	+	ATTCCCTAGACTCCTTCTGC	0.2209	0.6216	0.6746	0.2677	0.3601	0.5936	0.4873	0.3446	0.5512	0.1464	Tmprss7
chr16	45543319	45543339	+	GGTCCTGACACCATAGACCT	0.6194	0.6936	0.5788	0.4005	0.5608	0.6558	0.7062	0.3838	0.2482	0.6693	Tagln3
chr16	45544514	45544534	+	AAATGGGCCCTGCCCGGGGG	0.9476	0.3731	0.8503	0.8285	0.3161	0.3416	0.2885	-0.922	-0.9645	0.1039	Tagln3
chr16	45544631	45544651	+	TCTCGGCTTAAGCCATAGCT	0.4438	0.541	0.6706	0.3733	0.2755	0.3598	0.5347	0.1667	0.3032	0.411	Tagln3
chr16	45560808	45560828	+	CCAGGTTTGGAAGTTCTGAT	0.2296	0.5593	0.6673	0.4459	0.472	0.524	0.3887	-0.4282	0.0205	0.7774	Abhd10
chr16	45563171	45563191	+	GCTAGTGACGCGCTCAGGCC	1.0	0.4078	0.7287	0.6712	0.4452	0.5924	0.3787	-0.3163	-0.6092	0.1241	Abhd10
chr16	45563178	45563198	+	ACGCGCTCAGGCCCGGGTGC	0.6609	0.35	0.7728	0.6084	0.4415	0.3117	0.2407	-0.4882	-0.6202	0.0332	Abhd10
chr16	45601793	45601813	+	GCTCTCAACATCCAACAGGT	0.2554	0.7032	0.5857	0.3678	0.4801	0.6717	0.6884	0.8637	0.8633	0.7417	Phldb2
chr16	45628518	45628538	+	ATTGGTTGCTTTCAGAAACG	0.7538	0.6791	0.7858	0.6237	0.3092	0.6018	0.6255	0.1554	-0.1663	0.8702	Phldb2
chr16	45628655	45628675	+	CATCCTGGAGAGAGCCCTTC	0.2997	0.3814	0.6368	0.6833	0.4325	0.3071	0.2277	-0.7026	0.2001	0.1825	Phldb2
chr16	45628779	45628799	+	ATCAGCCACCGTGGTGCCAG	0.4415	0.5934	0.7574	0.7747	0.5269	0.6199	0.5131	0.478	-0.1489	0.088	Phldb2
chr16	45628787	45628807	+	CCGTGGTGCCAGCGGACAGG	0.7136	0.57	0.814	0.7446	0.519	0.6178	0.6051	0.8961	0.4047	0.4261	Phldb2
chr16	45645221	45645241	+	CTTTCTCGAAGGACCGGCTG	0.6466	0.5193	0.7631	0.6597	0.1605	0.5578	0.4096	0.286	-0.3886	0.3109	Phldb2
chr16	45646229	45646249	+	GGGCTTCTCTTGGCAGACAC	0.4434	0.6137	0.6817	0.8352	0.5824	0.6862	0.5557	0.3947	0.1583	0.5618	Phldb2
chr16	45800870	45800890	+	ACACCCGTAGGTCAAAGTAG	0.4345	0.7008	0.6627	0.5478	0.391	0.6363	0.6042	0.5315	0.3127	0.8487	Plcxd2
chr16	45800954	45800974	+	ACTTTTTCACCAAGGAGATC	0.4574	0.4319	0.631	0.2419	0.0	0.3772	0.0894	-1.0619	-0.722	0.0749	Plcxd2
chr16	46278466	46278486	+	TCTGTATTACCTGCTCCACA	0.2482	0.7202	0.7161	0.2377	0.422	0.615	0.6004	0.8022	0.6735	0.8136	Nectin3
chr16	46279382	46279402	+	TCCAGTGGCTGCTACACAAA	0.4505	0.5071	0.7303	0.816	0.4949	0.5483	0.3963	-0.3185	-0.0214	0.5721	Nectin3
chr16	46279422	46279442	+	CCTCCATCAATTAAAGAATC	0.6536	0.4947	0.5363	0.299	0.1597	0.3563	0.1164	-1.2529	-0.5076	0.1264	Nectin3
chr16	46316965	46316985	+	CGCTTCACCTACCACAGAGC	0.3089	0.5352	0.7161	0.2519	0.4047	0.6127	0.4283	-0.1073	-0.1107	0.077	Nectin3
chr16	48269723	48269743	+	TTCATCGGGCAATATGGTAA	0.5113	0.5072	0.7161	0.4899	0.4128	0.5516	0.1692	-0.4558	-0.2778	0.0535	Morc1
chr16	48270357	48270377	+	TATAGCGGCTCCATGAGAAT	0.4851	0.4774	0.7444	0.6284	0.3838	0.5645	0.3384	-0.2353	0.2837	0.4473	Morc1
chr16	48281121	48281141	+	TATACTGATGGCCGAGGCTC	0.6427	0.4343	0.5221	0.5854	0.5029	0.6178	0.5733	0.6672	0.5866	0.1152	Morc1
chr16	48560543	48560563	+	GCAGGTGCAGCCACTTCCTG	0.2192	0.6312	0.8283	0.6499	0.6509	0.6887	0.5374	0.4826	0.0793	0.4515	Trat1
chr16	48772077	48772097	+	AATTGAATTGAACTGTAACT	0.3263	0.6224	0.6877	0.408	0.1913	0.4815	0.4475	-0.0116	0.2983	0.5545	Dzip3
chr16	48819371	48819391	+	TGCTGTCAGGAGTGGTTTGT	0.2153	0.4651	0.6924	0.514	0.4392	0.4145	0.1744	-0.5678	-0.0116	0.0486	Cip2a
chr16	48821391	48821411	+	GACTATTGGCAAATCTTTGT	0.3968	0.3124	0.6877	0.3392	0.0413	0.2968	0.1636	-0.7608	-0.302	0.0539	Cip2a
chr16	48831057	48831077	+	TCTCCTTTGTTTAGGATCCG	0.379	0.6276	0.6309	0.4718	0.4168	0.548	0.4562	-0.0707	-0.6189	0.7361	Cip2a
chr16	48901525	48901545	+	TTACTTAGGGAAAACTCATC	0.3638	0.4388	0.7019	0.346	0.2036	0.3671	0.0899	-0.6688	0.3848	0.165	Myh15
chr16	48920436	48920456	+	TTCTAGGTAACCTATGCAGT	0.4879	0.6167	0.7255	0.4729	0.2343	0.5474	0.4083	0.1762	0.2205	0.3588	Myh15
chr16	49688452	49688472	+	TATAGAGCTGAAAAACCGCA	0.3657	0.6251	0.5715	0.3873	0.3883	0.729	0.4915	0.1751	-0.0546	0.9332	Cd47
chr16	49714574	49714594	+	ATCATTCTGCTGCTCGTTGC	0.8943	0.278	0.7491	0.2966	0.2749	0.4303	0.3147	-0.5694	-0.5206	0.0552	Cd47
chr16	49715762	49715782	+	TGGCCTCATTGTAATCTCTA	0.3725	0.4314	0.6321	0.3183	0.4451	0.5386	0.2781	-0.5062	-0.1743	0.2053	Cd47
chr16	50068174	50068194	+	ACACTGTTTTGAAGGCGCAT	0.5444	0.5606	0.6546	0.4312	0.0996	0.489	0.2848	-0.8567	-0.8917	0.3822	Bbx
chr16	50094971	50094991	+	CTAGTATCTTGGTAGCACCT	0.6188	0.6958	0.7349	0.5503	0.5061	0.6618	0.7133	0.7876	0.9913	0.7688	Bbx
chr16	50094998	50095018	+	CAAGCCTTGGGTGTTCCTGT	0.3586	0.5859	0.6746	0.344	0.5795	0.6383	0.4622	0.2408	0.3678	0.2486	Bbx
chr16	50095010	50095030	+	GTTCCTGTCGGACAAGGGAG	0.5392	0.5057	0.6139	0.626	0.5867	0.6344	0.4519	0.4635	-0.0658	0.7665	Bbx
chr16	51867739	51867759	+	AGAAGTCGAAGCGAGCGATC	1.0	0.5935	0.7303	0.5635	0.4029	0.5775	0.4451	0.3581	0.992	0.1828	Cblb
chr16	51932537	51932557	+	AGTTCCAGGGAGATAACTTC	0.6381	0.5046	0.6119	0.4107	0.4778	0.5953	0.4553	-0.3806	0.5577	0.1001	Cblb
chr16	51956191	51956211	+	CGTATGATGAAGTTAAAGCT	0.6799	0.6732	0.6139	0.3878	0.3775	0.6331	0.6392	0.6982	0.6732	0.495	Cblb
chr16	51959843	51959863	+	TGTTTCGTAGTTACATTTTC	0.287	0.1992	0.6203	0.402	0.1314	0.3007	0.022	-1.7796	-1.1599	0.2213	Cblb
chr16	51959858	51959878	+	TTTTCCGGTTAAGCTGCACT	0.3372	0.6087	0.6604	0.4526	0.0	0.3405	0.2824	-0.5425	-0.5499	0.5206	Cblb
chr16	51961368	51961388	+	GTTATCTTTATCCTGATGGG	0.2753	0.6459	0.7086	0.4304	0.4409	0.6413	0.581	0.7797	0.3415	0.6612	Cblb
chr16	51986484	51986504	+	ATGGAGAGAGTGTGCCTTCC	0.309	0.4241	0.716	0.5634	0.4969	0.473	0.2867	-0.551	0.3103	0.0067	Cblb
chr16	51986531	51986551	+	TGGTGCCCTCGGGATGCCTT	0.6739	0.3482	0.7917	0.6463	0.5045	0.441	0.2898	-0.5198	-0.4601	0.0811	Cblb
chr16	51986564	51986584	+	GTGATGGGATGTCGCATCCT	0.4378	0.3956	0.6829	0.6734	0.5385	0.4848	0.3459	-0.4813	-0.2179	0.0742	Cblb
chr16	52115411	52115431	+	GGAATAAATTGTTTTCTGGC	0.2031	0.4897	0.6106	0.1415	0.0231	0.4528	0.1431	-1.5438	-1.7297	0.2756	Alcam
chr16	52126111	52126131	+	AATAAATACTGGGGACCCAT	0.3488	0.5525	0.5966	0.4844	0.4554	0.5785	0.31	-0.1609	0.1355	0.3021	Alcam
chr16	52130197	52130217	+	GGTTCTGAGGTACATCGAGA	0.6689	0.6641	0.6463	0.4128	0.5226	0.7077	0.6734	0.7899	0.7324	0.6874	Alcam
chr16	55061744	55061764	+	TTCAAGGGTAATCCTATACT	0.611	0.4572	0.7396	0.3939	0.2334	0.4289	0.3424	-0.5648	0.102	0.0366	Zpld1
chr16	55068615	55068635	+	TTATTAACCAGGTATTCCAA	0.3592	0.6841	0.7349	0.4992	0.06	0.5476	0.6593	0.3697	0.7171	0.5563	Zpld1
chr16	55638261	55638281	+	CACATCGTGCACCCCGACGA	0.5835	0.6537	0.7444	0.4971	0.5339	0.6537	0.6496	1.0758	0.7128	0.2183	Nfkbiz
chr16	55638373	55638393	+	GCAAGAGACTCGGGTTCCCC	0.5305	0.5085	0.7066	0.3683	0.5823	0.6431	0.4376	0.3121	0.2992	0.1729	Nfkbiz
chr16	55638868	55638888	+	TCCCCAGGTGTAGGCGTTTG	0.4335	0.429	0.6734	0.7342	0.5717	0.4569	0.3205	-0.3444	-0.4596	0.0837	Nfkbiz
chr16	55639129	55639149	+	AGAGCTGGCCTCTTGCAAAC	0.4388	0.5166	0.6746	0.4526	0.4073	0.497	0.2895	-0.4923	0.1847	0.4164	Nfkbiz
chr16	55639137	55639157	+	CCTCTTGCAAACCGGTCCAT	0.9619	0.4844	0.6594	0.5224	0.3021	0.4407	0.2983	-0.6639	-0.4032	0.409	Nfkbiz
chr16	55639149	55639169	+	CGGTCCATCGGACAGAGGAT	1.0	0.505	0.6117	0.445	0.5914	0.6476	0.4818	-0.1601	-0.0089	0.2881	Nfkbiz
chr16	55639923	55639943	+	CGCCACCTTAAACTCATCCA	0.3466	0.5513	0.7019	0.2364	0.5134	0.6396	0.6158	0.1851	-0.0655	0.184	Nfkbiz
chr16	55639932	55639952	+	AAACTCATCCACGGGCTGGC	0.6807	0.5082	0.6248	0.345	0.1213	0.3567	0.5011	-0.8203	-0.6988	0.283	Nfkbiz
chr16	55642122	55642142	+	GTGGGTACCTTGAGGGCGCT	0.5148	0.4645	0.6436	0.7703	0.6407	0.5563	0.3339	-0.1668	-0.5182	0.1028	Nfkbiz
chr16	55642127	55642147	+	TACCTTGAGGGCGCTCGGCG	0.5796	0.4302	0.7795	0.5158	0.4726	0.6242	0.3094	0.5088	-0.4416	0.2157	Nfkbiz
chr16	55642145	55642165	+	CGCGGGCGCCACCTCTGGGA	0.4033	0.4235	0.7476	0.5604	0.6043	0.6513	0.4461	0.3454	0.1676	0.0561	Nfkbiz
chr16	55642155	55642175	+	ACCTCTGGGACGGGACTCCA	0.4188	0.5578	0.5694	0.5207	0.6061	0.6217	0.4439	0.2447	0.3532	0.0741	Nfkbiz
chr16	55642209	55642229	+	GAAATCGGAGGAGTCGGAGC	0.444	0.4894	0.7303	0.4551	0.4293	0.6382	0.5141	0.4368	0.2689	0.0684	Nfkbiz
chr16	55642233	55642253	+	CGAGCCGGGCGCGGAGGGCA	0.3921	0.1977	0.5301	0.805	0.5786	0.5769	0.341	0.0152	-0.3254	0.0205	Nfkbiz
chr16	55642236	55642256	+	GCCGGGCGCGGAGGGCACGG	0.2915	0.4889	0.8093	0.7759	0.6819	0.6613	0.6738	0.2785	-0.0009	0.4769	Nfkbiz
chr16	55642248	55642268	+	GGGCACGGCGGACAGGTAGC	0.5188	0.4945	0.7586	0.7288	0.4225	0.5177	0.4235	-0.2392	0.0268	0.1645	Nfkbiz
chr16	55642263	55642283	+	GTAGCCGGTGTCGCCGGCGC	0.8329	0.3203	0.703	0.6719	0.6344	0.5162	0.4634	-0.3915	-0.7166	0.1045	Nfkbiz
chr16	55670113	55670133	+	CTGGTTTTTGTAGAAATATC	0.2676	0.4185	0.6061	0.6162	0.3283	0.4096	0.1559	-0.9174	-0.4799	0.0488	Nxpe3
chr16	55686342	55686362	+	TTTCAGAAATCCTTCCCGAT	0.6431	0.59	0.6767	0.5675	0.0346	0.3405	0.2888	-0.916	-0.5258	0.673	Nxpe3
chr16	55686433	55686453	+	ACTGGGGTGAACCAGAGATA	0.2355	0.642	0.768	0.5948	0.541	0.6316	0.6407	0.7782	1.2596	0.4118	Nxpe3
chr16	55686514	55686534	+	GTAGTCTACCACGCGGCCCA	1.0	0.5694	0.7444	0.5496	0.5772	0.6667	0.6512	1.2073	0.9847	0.4092	Nxpe3
chr16	55738924	55738944	+	GGCTTGAGCACTCAGGCGTA	0.79	0.5015	0.6909	0.5913	0.4642	0.5898	0.5216	-0.0734	-0.0076	0.2057	Cep97
chr16	55742478	55742498	+	AGACACCAGCTGACGATGAA	0.8754	0.574	0.7287	0.4399	0.3779	0.6187	0.6048	-0.1054	0.0607	0.6443	Cep97
chr16	55742505	55742525	+	TAGTCAAACCCTGGAATGGA	0.4123	0.5461	0.4592	0.5275	0.5454	0.6873	0.679	0.1992	0.0323	0.1736	Cep97
chr16	55743282	55743302	+	ATTTTACCTCATTTAAGTCT	0.3427	0.4762	0.6061	0.3486	0.0	0.2257	0.1074	-1.3755	-1.2251	0.101	Cep97
chr16	55748160	55748180	+	TATGAGGTAAATTTAACACT	0.4048	0.6095	0.6297	0.4469	0.2106	0.4742	0.5354	0.1018	0.51	0.4355	Cep97
chr16	55794633	55794653	+	TCGCCAGGGCCTCATCGAGG	0.5583	0.65	0.7585	0.692	0.4463	0.6441	0.6432	0.8769	0.437	0.1554	Zbtb11
chr16	55794649	55794669	+	GAGGCGGCCCATTTGGGCCC	0.5413	0.3504	0.6982	0.5233	0.5063	0.4456	0.4164	-0.6634	-0.8603	0.0437	Zbtb11
chr16	55801015	55801035	+	CGATCGCTCCCGTCCAATAT	1.0	0.378	0.7454	0.4635	0.2002	0.3641	0.2234	-0.7468	0.0032	0.4461	Zbtb11
chr16	55801024	55801044	+	CCGTCCAATATCGGATGCTT	1.0	0.4855	0.4938	0.53	0.4243	0.4703	0.3304	-0.6337	-0.4366	0.1299	Zbtb11
chr16	55802566	55802586	+	CTCTCCAAAGCATTGCCAGG	0.3766	0.7174	0.7018	0.4903	0.2704	0.5809	0.4892	-0.1323	-0.6449	0.3966	Zbtb11
chr16	55811208	55811228	+	GATACATCACCTGAGGACAT	0.4812	0.7204	0.6463	0.5634	0.4287	0.5819	0.6198	0.8428	0.9785	0.4324	Zbtb11
chr16	55811341	55811361	+	ATAGGAGCAGGCTTAGGCAG	0.2145	0.5719	0.7325	0.7271	0.6177	0.6704	0.5946	1.0874	0.6777	0.9045	Zbtb11
chr16	55811368	55811388	+	TTAATGAAGGGGGCTATATC	0.603	0.4029	0.801	0.4131	0.0083	0.2752	0.207	-0.6269	0.6544	0.1629	Zbtb11
chr16	55811959	55811979	+	AGCTAGAGATTACAAATGTC	0.3068	0.5226	0.5809	0.4242	0.3823	0.584	0.6388	0.174	0.5013	0.1666	Zbtb11
chr16	55849951	55849971	+	GGGGTTGTGTTCACCTCCGG	0.4526	0.7146	0.7858	0.8374	0.6754	0.6527	0.6006	0.3221	-0.2205	0.3407	Pcnp
chr16	55849957	55849977	+	GTGTTCACCTCCGGCGGCTC	0.8829	0.4636	0.6736	0.5872	0.5774	0.6931	0.5885	0.0805	-0.0711	0.0226	Pcnp
chr16	55850053	55850073	+	CAGCCCGGGCAAGAACGTCA	0.6536	0.6485	0.6072	0.6497	0.5132	0.6577	0.5525	0.486	0.5625	0.0883	Pcnp
chr16	55850084	55850104	+	AGCAACCACAAAGCTTCGGG	0.3237	0.602	0.737	0.412	0.4296	0.6428	0.4832	0.4071	0.0418	0.3571	Pcnp
chr16	55850238	55850258	+	CGGACTCACCGATCGTGGAA	1.0	0.6593	0.6117	0.5582	0.547	0.6507	0.5369	-0.1146	-0.2527	0.1096	Pcnp
chr16	55931983	55932003	+	GTTGACGAATGTTCTATGGA	0.5857	0.6119	0.6673	0.21	0.4239	0.6653	0.601	0.6999	0.4415	0.341	Senp7
chr16	55944149	55944169	+	GAGTTATACTGACGGATATC	0.8703	0.5071	0.631	0.597	0.3534	0.4346	0.3446	0.0015	1.1605	0.1317	Senp7
chr16	55973764	55973784	+	TCCCGTAAGCTTGAAGAGTC	0.5796	0.486	0.5857	0.6898	0.5395	0.5629	0.2929	-0.2715	-0.2062	0.0428	Senp7
chr16	55973943	55973963	+	CTCTGCTTCTAGTGAAGTGT	0.3637	0.5753	0.5966	0.3726	0.4797	0.6755	0.5365	-0.1054	-0.2609	0.1425	Senp7
chr16	55975696	55975716	+	CAGTTGTCAGAGCTGACACT	0.2006	0.6618	0.7727	0.493	0.4445	0.6155	0.5879	0.2427	0.4878	0.7322	Senp7
chr16	55978955	55978975	+	AACTCCAAAAGGTTGTGTCA	0.58	0.6733	0.6651	0.3856	0.339	0.6322	0.5532	0.109	0.1637	0.1457	Senp7
chr16	55986227	55986247	+	ACCGCACGTTTAAAGAGGTT	0.4611	0.4469	0.5833	0.3928	0.4526	0.5829	0.4564	-0.3553	-0.2635	0.0852	Senp7
chr16	56046105	56046125	+	TTCCTATCCAGGGTTGGCTT	0.3127	0.458	0.7633	0.4969	0.1889	0.4184	0.486	-0.3329	-0.2282	0.2491	Impg2
chr16	56051794	56051814	+	ACCAGCTGCTGAACAGATTG	0.234	0.5937	0.7183	0.5256	0.5184	0.6363	0.5889	0.2656	-0.2241	0.3558	Impg2
chr16	56051841	56051861	+	AGCGATACAGTGAAGAACTG	0.2459	0.6822	0.8046	0.3351	0.5753	0.696	0.6859	0.6919	0.3215	0.3522	Impg2
chr16	56080365	56080385	+	TACCAAACCACCCTTCTTAC	0.3447	0.3461	0.7303	0.2625	0.1936	0.3952	0.2693	-0.5797	0.2599	0.3536	Impg2
chr16	56409007	56409027	+	TACAGTTCATCTGATTATTC	0.3054	0.2317	0.7019	0.4101	0.1095	0.2895	0.0674	-1.3886	-0.3789	0.0248	Abi3bp
chr16	56414810	56414830	+	GTATTACTTTTCAGTGACTC	0.4077	0.48	0.6169	0.408	0.253	0.5427	0.1925	-1.4202	-1.5952	0.1704	Abi3bp
chr16	56425036	56425056	+	TCCTGAAGTGCGACCTACAA	0.5421	0.4916	0.7633	0.7187	0.4756	0.6188	0.5502	0.3744	0.3778	0.4645	Abi3bp
chr16	56444903	56444923	+	GAGGATCCAGTGACCACAAT	0.5085	0.4409	0.7633	0.6391	0.5014	0.5806	0.3467	-0.6941	-0.2091	0.3373	Abi3bp
chr16	56454815	56454835	+	CTTCAGCTCCTAATGTACAG	0.613	0.6836	0.8093	0.4138	0.3884	0.6456	0.5971	0.2506	-0.1849	0.9025	Abi3bp
chr16	56517850	56517870	+	CCTGCATAGGGAGGTTGCTG	0.2542	0.6175	0.6734	0.5767	0.4717	0.6218	0.6499	0.6905	0.3596	0.2802	Tfg
chr16	56517906	56517926	+	AGCAATGCTGTCAGGTGTTC	0.2511	0.3917	0.6452	0.4238	0.3183	0.416	0.24	-0.8994	-0.132	0.0696	Tfg
chr16	56533072	56533092	+	CATTATGAATGGGAATTCGT	0.3953	0.5802	0.6533	0.4049	0.2928	0.4897	0.2538	-0.007	0.2195	0.376	Tfg
chr16	56582411	56582431	+	TAACAGCTTACCTTTCTGTA	0.2588	0.5534	0.6909	0.3718	0.3147	0.5055	0.5676	-0.1366	0.0218	0.1253	Adgrg7
chr16	56582453	56582473	+	TGAATTGTCGTCTCGAGTGA	1.0	0.6066	0.7161	0.4951	0.3495	0.6256	0.2787	-0.0088	-0.1619	0.6819	Adgrg7
chr16	56597464	56597484	+	CACATACCATTGAGGGTGCC	0.4722	0.5313	0.6153	0.5092	0.2887	0.208	0.3862	-0.7361	-0.893	0.071	Adgrg7
chr16	56597532	56597552	+	GCCAAAGGTGAATTCACCGT	0.8729	0.7464	0.6877	0.6224	0.5248	0.647	0.6201	0.6783	0.528	0.8524	Adgrg7
chr16	56737830	56737850	+	GCCGCGTGGGAAGATGGCTT	0.5146	0.4169	0.6982	0.5536	0.53	0.5821	0.4772	-0.0887	-0.3152	0.0533	Lnp1
chr16	56942310	56942330	+	TGCGGGCCCCGGCTCGGGCG	0.4626	0.2376	0.8644	0.6825	0.577	0.5396	0.3205	-0.3286	-0.8623	0.0772	Tomm70a
chr16	56942347	56942367	+	TGGCACGTGGCGCTGGCCAT	0.7404	0.2656	0.7917	0.8815	0.6172	0.4641	0.3893	-0.2911	-0.2188	0.0527	Tomm70a
chr16	56942415	56942435	+	AAGGCGGAGGCGCCGGGAAG	0.4724	0.3339	0.8434	0.8439	0.5837	0.4698	0.287	-0.3439	-0.2192	0.0267	Tomm70a
chr16	56942437	56942457	+	GGAGGCCGGGGCGACGCCAG	0.4697	0.3438	0.8566	0.9583	0.7038	0.69	0.5515	0.634	0.0807	0.0604	Tomm70a
chr16	56942512	56942532	+	CTGGGCAGTGGCCACCACGA	0.2822	0.5737	0.7586	0.8534	0.6874	0.659	0.7043	0.7464	0.6842	0.3664	Tomm70a
chr16	56986498	56986518	+	CCCGCACTAGGCTACAAGCC	0.5279	0.5122	0.6117	0.52	0.3449	0.3023	0.4323	-0.5951	-0.8152	0.1852	Nit2
chr16	57011877	57011897	+	CATTGTACTGCTCCGCAGGA	0.503	0.5841	0.6815	0.5985	0.397	0.6201	0.6463	0.4729	0.2197	0.4308	Tbc1d23
chr16	57011898	57011918	+	GGCAGTCCACCACGAAGAAC	0.6079	0.4229	0.592	0.4951	0.4448	0.6529	0.386	-0.1187	0.0064	0.1148	Tbc1d23
chr16	57097112	57097132	+	TCATTGTGGGACACTTGGAA	0.2473	0.7259	0.705	0.5146	0.3354	0.6063	0.5041	-0.0565	-0.0551	0.1166	Tmem30c
chr16	57101615	57101635	+	GAACTCACCTCCATTTTCTC	0.3317	0.4821	0.7303	0.2822	0.305	0.4021	0.204	-1.1917	-0.7183	0.2552	Tmem30c
chr16	57136539	57136559	+	CTTCTAATTCTATCACGGAA	0.3934	0.6198	0.5573	0.4193	0.1972	0.5552	0.15	-0.5197	-0.5448	0.2713	Cmss1
chr16	57333686	57333706	+	TAATGGTAGAAAGATCCCAC	0.3319	0.6751	0.7255	0.6125	0.5467	0.6978	0.699	1.3942	1.6228	0.5352	Filip1l
chr16	57390128	57390148	+	TGGTGGTGGATGAACAACAA	0.264	0.7085	0.7727	0.6695	0.6431	0.7082	0.7304	0.8678	0.6508	0.3266	Filip1l
chr16	57390818	57390838	+	AGCTAGAAGCCATTGAAAGT	0.4344	0.5492	0.7255	0.3455	0.2635	0.5787	0.382	0.0813	0.284	0.2876	Filip1l
chr16	57391367	57391387	+	ATGAGTACGAGACCTTAGAA	0.6475	0.6711	0.6815	0.577	0.4791	0.6288	0.654	0.2684	0.512	0.484	Filip1l
chr16	57448299	57448319	+	GCCCATGGGACCCGGGATAC	0.7466	0.2983	0.6877	0.503	0.53	0.4193	0.1396	-0.3813	-0.0659	0.0061	Col8a1
chr16	57448782	57448802	+	TCCTTTGGGACCCTGAAGGC	0.3206	0.4018	0.6815	0.4559	0.4174	0.4669	0.4131	-0.075	-0.3249	0.0611	Col8a1
chr16	57449149	57449169	+	TCTCCGCGCAAACTGGCTAA	1.0	0.6199	0.6982	0.4526	0.3547	0.5771	0.3973	0.0825	0.3367	0.5211	Col8a1
chr16	58245017	58245037	+	ATGGGAGATTCGAGTCAGGA	0.6182	0.6295	0.6436	0.6066	0.5532	0.6705	0.572	0.3375	0.1645	0.3273	Dcbld2
chr16	58245042	58245062	+	GAAAGGATTCGCATCAAATT	0.8048	0.4174	0.7396	0.47	0.0974	0.3466	0.1608	-0.901	-0.1284	0.0815	Dcbld2
chr16	58269288	58269308	+	GGCCAACAATGTCACTTCCA	0.5227	0.5851	0.7019	0.4317	0.502	0.6217	0.5593	0.0867	0.1646	0.3934	Dcbld2
chr16	58276688	58276708	+	GAATGAACTTCCTGTGCAGC	0.4328	0.5227	0.6452	0.3582	0.0	0.3888	0.2997	-0.4556	-0.7762	0.0513	Dcbld2
chr16	58306762	58306782	+	GTCTTTATTCCATAGGGCAA	0.4438	0.5488	0.6736	0.4096	0.2687	0.5862	0.3584	-0.2512	-0.3741	0.264	St3gal6
chr16	58343435	58343455	+	TACCTGCCGAGGCCCGAGCT	0.6258	0.5144	0.7806	0.5429	0.329	0.3594	0.3989	-0.0084	-0.0243	0.0762	St3gal6
chr16	58434984	58435004	+	TTGCAGGTCGTGCAGGATCT	0.2323	0.4784	0.801	0.5968	0.2905	0.354	0.2974	-0.3893	0.0299	0.094	Ftdc1
chr16	58436064	58436084	+	ATTACAGTCACCTGAATTTC	0.3534	0.2505	0.508	0.4063	0.1963	0.3425	0.1002	-1.1714	-0.1013	0.0632	Ftdc1
chr16	58437256	58437276	+	ATATAAGCTAAAGCCTCTTC	0.4809	0.4036	0.7019	0.3403	0.2206	0.5135	0.3283	-0.4115	0.8757	0.1567	Ftdc1
chr16	58490894	58490914	+	CGTCTGCCAGCTGCCTGGCA	0.2869	0.5121	0.7334	0.6366	0.451	0.5363	0.4949	-0.5703	-0.6801	0.1387	Cpox
chr16	58490928	58490948	+	CCTCGCCGCGGGCTGGGCTA	0.6847	0.3898	0.82	0.5414	0.4268	0.4551	0.4237	-0.7387	-0.7686	0.126	Cpox
chr16	58490946	58490966	+	TACGGCCCCTGGGCTAGAGG	0.5089	0.5093	0.8897	0.5982	0.5872	0.6236	0.5158	0.4414	0.1314	0.1233	Cpox
chr16	58490952	58490972	+	CCCTGGGCTAGAGGCGGGTC	0.8173	0.3658	0.6483	0.6565	0.5753	0.5467	0.3103	-0.6395	-0.6806	0.0045	Cpox
chr16	58490984	58491004	+	CCGGCTGGCCGCGACGCTGG	0.7582	0.4353	0.7726	0.8657	0.6531	0.6929	0.612	0.2872	-0.274	0.021	Cpox
chr16	58491028	58491048	+	CCGCCTTTGGGCACGTGCAG	0.6087	0.4132	0.7443	0.5975	0.519	0.567	0.2583	-0.1779	-0.6046	0.3346	Cpox
chr16	58491061	58491081	+	TGCCCAAGAGCTCGGGGGCG	0.4504	0.3899	0.6246	0.5932	0.3652	0.1791	0.0422	-1.2596	-1.7531	0.0939	Cpox
chr16	58491151	58491171	+	CCTCGCCGGTGACCGAGCTG	0.4776	0.5746	0.8425	0.5167	0.549	0.5642	0.5867	0.43	-0.1628	0.1399	Cpox
chr16	58492901	58492921	+	ATCACCTGTGTGCTTCAGGA	0.2203	0.4983	0.6447	0.382	0.5601	0.6524	0.6291	0.4728	0.3455	0.4866	Cpox
chr16	58492922	58492942	+	GGGCGTGTGTTTGAAAAGGC	0.302	0.5095	0.5857	0.7075	0.5548	0.6884	0.3955	-0.3621	-0.5988	0.1622	Cpox
chr16	58538601	58538621	+	GCATGAGATGATCCAGACGA	0.3917	0.7216	0.6345	0.6892	0.5493	0.681	0.725	1.4406	0.8852	0.7864	Gpr15
chr16	58538873	58538893	+	TAAAGATGTCGATCAATCTT	0.6433	0.4977	0.6345	0.5754	0.0987	0.3336	0.2951	-0.4617	0.0648	0.274	Gpr15
chr16	58549883	58549903	+	CATGGCGGCCTCCATAGGCA	0.5596	0.6206	0.724	0.5244	0.5215	0.6293	0.547	0.539	0.2967	0.4568	Cldnd1
chr16	58550013	58550033	+	GATGTTCTGTTCCGATACAA	0.5439	0.5578	0.5778	0.6519	0.4101	0.6289	0.7004	0.234	0.337	0.7334	Cldnd1
chr16	58550078	58550098	+	CACTCACTGGTATGCGCCAC	0.9476	0.4939	0.5754	0.761	0.5551	0.5813	0.4389	0.0306	-0.1365	0.0248	Cldnd1
chr16	58551717	58551737	+	ATGGAGAAGTATGTGGACCC	0.3121	0.6377	0.7255	0.7973	0.6088	0.6883	0.7441	1.0984	0.9117	0.1205	Cldnd1
chr16	58551732	58551752	+	GACCCCGGCAACCACAATAG	1.0	0.5784	0.7585	0.5878	0.553	0.6537	0.6969	0.832	0.4719	0.212	Cldnd1
chr16	58847820	58847840	+	TGAATACTGAAACTAGTAGG	0.5077	0.7161	0.6758	0.726	0.4417	0.6566	0.658	1.1533	0.8226	0.7868	Or5h18
chr16	58848022	58848042	+	CAACATATTAGGAGTCACTG	0.4246	0.7742	0.7337	0.4095	0.4269	0.6205	0.5958	0.6845	0.3161	0.2777	Or5h18
chr16	59227838	59227858	+	TCTCTTCACCGAAACAAACC	0.4069	0.6221	0.7161	0.2819	0.3533	0.5524	0.5709	0.54	0.4876	0.2356	Gabrr3
chr16	59235599	59235619	+	TTTCTCTGGGATGTAGCATC	0.3443	0.452	0.6487	0.5833	0.1852	0.4357	0.2025	-0.4997	-0.0786	0.042	Gabrr3
chr16	59254960	59254980	+	CGGCAACAAGTCCTTAAACA	0.4675	0.6175	0.7161	0.4197	0.4759	0.6357	0.6345	0.2231	-0.0472	0.5864	Gabrr3
chr16	59260853	59260873	+	TGTTCATCAACTTTGTGCTA	0.2491	0.5668	0.6179	0.2974	0.1269	0.4947	0.406	-0.2832	-0.2906	0.1671	Gabrr3
chr16	59260940	59260960	+	GGGTCTCTTTCTGGATTGAC	0.3169	0.5036	0.445	0.6167	0.3727	0.5697	0.3425	-0.646	-0.6259	0.2078	Gabrr3
chr16	59268275	59268295	+	TTGAACTGCAGGGATCACGA	0.2881	0.7132	0.7633	0.541	0.3196	0.6558	0.7368	1.2629	0.9973	0.848	Gabrr3
chr16	59375553	59375573	+	CCTTTTTTTACCTCACCAGG	0.3458	0.6794	0.6758	0.4085	0.138	0.5607	0.1991	-0.9931	-1.2577	0.7243	Crybg3
chr16	59376317	59376337	+	AATTGAAATAGGTGCCACCT	0.4528	0.7074	0.6641	0.5635	0.1893	0.4503	0.4688	0.2999	0.4908	0.1289	Crybg3
chr16	59376461	59376481	+	CAAAGTGATGGGCAATTCCT	0.3023	0.413	0.6817	0.5375	0.3187	0.3833	0.2465	-0.8791	-0.3515	0.1369	Crybg3
chr16	59377786	59377806	+	CAGAACACTGCTGGCATGAT	0.5486	0.467	0.6106	0.7188	0.4603	0.4499	0.3532	-0.3576	0.0817	0.1585	Crybg3
chr16	59377800	59377820	+	CATGATCGGTTAACTGACAC	0.668	0.6757	0.7161	0.5998	0.5137	0.6508	0.5344	0.5139	0.1754	0.2462	Crybg3
chr16	59377820	59377840	+	CGGTGCCCCAGCAACTGTTC	0.4181	0.4169	0.7444	0.4817	0.38	0.4425	0.3302	-0.4539	0.0698	0.0421	Crybg3
chr16	59378940	59378960	+	TCTTTCTTAGGACCGTGAGA	0.2679	0.6025	0.7161	0.2862	0.0	0.5069	0.4155	0.1514	0.1419	0.7309	Crybg3
chr16	59379576	59379596	+	TCTGTTTCACACGGTGGCTC	0.3485	0.4687	0.6594	0.4966	0.3005	0.4954	0.4907	0.3263	-0.0246	0.0764	Crybg3
chr16	59379712	59379732	+	CCATATTTTTCTGCGAGTCT	0.4176	0.4157	0.6877	0.2478	0.0	0.3209	0.0306	-1.8597	-1.8546	0.0186	Crybg3
chr16	59379981	59380001	+	GAAGGCCTCTGAGGCCGAGC	0.2282	0.5416	0.6877	0.5037	0.4209	0.4551	0.5015	-0.1564	-0.1832	0.142	Crybg3
chr16	59379993	59380013	+	GGCCGAGCCGGCTCCTCTCC	0.3311	0.4699	0.7728	0.4746	0.5699	0.5122	0.3495	-0.4629	-0.1688	0.0222	Crybg3
chr16	59380049	59380069	+	GTTTACTCTCGGTGGACTGT	0.8689	0.5374	0.6924	0.3963	0.2112	0.5636	0.5456	0.386	0.4207	0.3842	Crybg3
chr16	59380181	59380201	+	AACATAGCTGGGGTTAGACA	0.2377	0.635	0.7633	0.4255	0.3783	0.6183	0.5539	0.6751	0.6826	0.4003	Crybg3
chr16	59441678	59441698	+	AGAACAAGATTGGAATTCGA	0.3388	0.6795	0.5835	0.4797	0.3381	0.6221	0.4068	0.4902	0.5183	0.6082	Arl6
chr16	59777286	59777306	+	TATGTACCATTGACACCTTA	0.5511	0.388	0.6675	0.4139	0.2572	0.4432	0.1249	-1.0332	-0.3921	0.4798	Epha6
chr16	60425233	60425253	+	GGAGACGTGACTGCAGTCGC	0.4709	0.5641	0.6628	0.5228	0.5758	0.636	0.6284	0.6938	0.4396	0.1384	Epha6
chr16	62596586	62596606	+	TGTTCCAGGCCGTGGAAAGA	0.4797	0.5048	0.651	0.4749	0.3728	0.6402	0.568	0.4058	0.484	0.0902	Nsun3
chr16	62642224	62642244	+	GAAATAGAACTCTCTCGGGA	0.3271	0.6784	0.6531	0.3183	0.4037	0.643	0.5309	0.9078	0.69	0.3079	Stx19
chr16	62642677	62642697	+	GTTCGTCAGCTTGAAGTGGC	0.7052	0.5471	0.5999	0.5512	0.4783	0.6216	0.3584	-0.2975	-0.4137	0.3028	Stx19
chr16	62647532	62647552	+	ATAGGCTTTCCTGATATCCT	0.2254	0.5707	0.7303	0.3443	0.4813	0.5665	0.4667	0.0017	0.2827	0.2575	Arl13b
chr16	62705899	62705919	+	CTTTGAAAATAATCCCGAGA	0.5599	0.651	0.6736	0.5093	0.0	0.4769	0.1396	-0.3862	-0.3634	0.2509	Pros1
chr16	62723922	62723942	+	TTCGAATGTGAATGTCCCGA	0.4852	0.6562	0.631	0.5605	0.4464	0.6171	0.4971	0.3758	0.1089	0.5828	Pros1
chr16	62734314	62734334	+	GGAGGCAATGTTATTAACAA	0.305	0.6154	0.7019	0.5371	0.3835	0.5887	0.5199	0.2888	0.2478	0.7669	Pros1
chr16	62738555	62738575	+	TATACTTCGCAGGCTTACCT	0.7041	0.5238	0.7077	0.3166	0.2763	0.5967	0.5213	0.6126	0.7837	0.584	Pros1
chr16	63423961	63423981	+	CACCACATGACTGTTTTCAC	0.3378	0.5482	0.7161	0.435	0.4355	0.4772	0.336	-1.1451	-0.7698	0.1547	Epha3
chr16	63472584	63472604	+	ATTAGTTGTGATGCTGACTG	0.4541	0.7106	0.7858	0.8007	0.4428	0.649	0.6576	0.6258	0.178	0.6037	Epha3
chr16	63472738	63472758	+	AAGCGGACGTTGGGGCTGCA	0.4544	0.5772	0.6956	0.6255	0.5869	0.518	0.5445	-0.1157	-0.3007	0.3481	Epha3
chr16	63473891	63473911	+	AGCACACTTAGCAGCACCAT	0.4971	0.5964	0.5754	0.6709	0.4637	0.6011	0.5414	0.024	0.1435	0.2107	Epha3
chr16	63593457	63593477	+	GCCAGATTCTTCACTGTAAA	0.2472	0.2875	0.7019	0.2655	0.1615	0.33	0.0469	-1.8182	-1.6954	0.3642	Epha3
chr16	64298975	64298995	+	CAGAATATGTTGATGAAAGG	0.2107	0.6343	0.7763	0.5903	0.4548	0.6594	0.3547	0.0212	-0.2614	0.3476	Csnka2ip
chr16	64299165	64299185	+	CGAGATTTCATTCTCTGGCT	0.3915	0.5068	0.639	0.4238	0.3326	0.5187	0.2346	-0.1941	-0.1942	0.2747	Csnka2ip
chr16	64299561	64299581	+	TTTCAGAGGCTTGCTACAGT	0.2874	0.5225	0.768	0.3662	0.0689	0.4232	0.129	-1.0098	-0.9303	0.059	Csnka2ip
chr16	64299701	64299721	+	CTAATAAAGATGACCAAAGG	0.4415	0.6419	0.7904	0.5375	0.5264	0.6853	0.4369	0.3771	0.0554	0.5638	Csnka2ip
chr16	64299825	64299845	+	AGGTGCTTCGTGATGTTGCA	0.4282	0.6331	0.7003	0.4155	0.4259	0.5964	0.5243	-0.1461	-0.2493	0.7925	Csnka2ip
chr16	64587125	64587145	+	TAAGCGAAGGCTCACGATTT	1.0	0.3344	0.6982	0.54	0.2604	0.3174	0.3386	-1.0009	-0.135	0.0107	4930453N24Rik
chr16	64591084	64591104	+	CCTGCCGGCGCCTACCTTGG	0.6851	0.5615	0.7726	0.8547	0.6062	0.6236	0.5797	0.34	0.0485	0.196	4930453N24Rik
chr16	64606926	64606946	+	CCTTCACTATACTCTTCATC	0.4585	0.5041	0.6321	0.2889	0.1647	0.3948	0.246	-0.6551	0.1263	0.3573	Zfp654
chr16	64612115	64612135	+	AAGTCGCAAATGGTACCTCA	0.5476	0.6573	0.6213	0.4201	0.5469	0.6876	0.5485	0.7792	0.8009	0.2812	Zfp654
chr16	64671822	64671842	+	GCCTCACCTGACAGAAGCGT	0.6935	0.6118	0.508	0.6718	0.5378	0.6727	0.7033	0.9416	0.6759	0.7619	Zfp654
chr16	64671834	64671854	+	AGAAGCGTCGGCAGTAATCC	1.0	0.5053	0.6877	0.4659	0.5071	0.671	0.551	0.3438	0.7837	0.1249	Zfp654
chr16	64746849	64746869	+	CACGATCGTGATCATGATGC	0.7661	0.5615	0.7161	0.4945	0.3363	0.5766	0.6183	0.2911	0.0864	0.3054	Htr1f
chr16	64746902	64746922	+	CAACTGCATCTGTGATGGCG	0.4223	0.6748	0.6553	0.5142	0.3069	0.5586	0.5137	0.4676	-0.2238	0.238	Htr1f
chr16	65326717	65326737	+	AGTTTAAGCAGGAACTCAGG	0.2187	0.7045	0.8046	0.4693	0.3292	0.6833	0.4869	0.8077	0.5475	0.6868	Pou1f1
chr16	65343737	65343757	+	TGCAGTGGTAGACATGGCAC	0.2051	0.5775	0.7161	0.6734	0.5959	0.6375	0.6055	0.6753	0.5625	0.3827	Chmp2b
chr16	65612601	65612621	+	CCCTACAGCCTGCTATCATC	0.6421	0.4066	0.6817	0.3223	0.3432	0.4087	0.3338	-0.3508	0.3277	0.1946	Vgll3
chr16	65624766	65624786	+	TCTATCCCAGAAGAAGTTAG	0.2286	0.5469	0.7041	0.517	0.3713	0.5905	0.598	0.7365	0.6394	0.7668	Vgll3
chr16	65636097	65636117	+	GCTCAGCTCTTTCGAGCCAG	0.2975	0.6188	0.671	0.8101	0.2935	0.5568	0.4029	-0.2534	-0.8031	0.7914	Vgll3
chr16	66544208	66544228	+	TCGATCAGGATCTGGTAATT	0.9373	0.2977	0.6452	0.6032	0.2553	0.2453	0.2299	-0.4332	0.7406	0.0134	Cadm2
chr16	66581675	66581695	+	CCGCCACTCCATCATCGCTA	1.0	0.5949	0.6604	0.5001	0.23	0.5503	0.5081	0.0221	0.0519	0.6522	Cadm2
chr16	66581684	66581704	+	CATCATCGCTACGGTCCACT	0.9091	0.5954	0.6736	0.3803	0.2438	0.4063	0.2042	-0.5844	-0.2457	0.5221	Cadm2
chr16	66581706	66581726	+	GAAATCCAGCGTGCTGCTAA	0.4401	0.612	0.7444	0.4729	0.2534	0.5316	0.2631	-0.0511	-0.031	0.2328	Cadm2
chr16	66581720	66581740	+	TGCTAACGGTGAAGGTCTTT	0.3265	0.3447	0.6452	0.4553	0.2604	0.3433	0.0747	-1.2834	-0.3471	0.0347	Cadm2
chr16	66609651	66609671	+	ATCAGCCGCAGGCTTACTGC	0.4865	0.5633	0.7917	0.3544	0.4255	0.6306	0.5121	0.3116	0.4816	0.1969	Cadm2
chr16	70111147	70111167	+	GTACCTGAAGCCCTTCGCCG	0.7855	0.6984	0.7443	0.3298	0.57	0.6996	0.6623	1.489	0.7239	0.9154	Gbe1
chr16	70275281	70275301	+	TCTATGCTCTATCATCACCA	0.2684	0.7731	0.7255	0.2663	0.4722	0.7155	0.792	1.3664	1.0824	0.9014	Gbe1
chr16	72360598	72360618	+	CTAGAGAGGGGGAACGACAA	0.4322	0.5954	0.801	0.6193	0.6296	0.6959	0.6004	0.2122	0.1337	0.2337	Robo1
chr16	72461014	72461034	+	CTACCCGAGGACAATGATCG	0.8986	0.7196	0.7443	0.2847	0.5592	0.6817	0.6869	0.8435	0.1123	0.5126	Robo1
chr16	72539175	72539195	+	AAGATGACCCGCGCTCACAC	0.8139	0.6008	0.7822	0.5633	0.4903	0.7	0.6885	1.1167	1.1076	0.6235	Robo1
chr16	72539226	72539246	+	TCTTACGCATAGTCCATGGA	0.3513	0.6183	0.7003	0.4523	0.171	0.6334	0.6513	0.9773	0.7951	0.6449	Robo1
chr16	72701580	72701600	+	TCATGGAATGCCAGCCTCCA	0.3253	0.4717	0.6829	0.5803	0.5393	0.6009	0.5066	-0.2218	-0.0657	0.1029	Robo1
chr16	72730659	72730679	+	GTTCGATGGAGGAAAGATGA	0.2832	0.6338	0.6817	0.3743	0.4921	0.671	0.6335	0.882	0.6904	0.3201	Robo1
chr16	72732616	72732636	+	TGTGTGGCAGAAAATATGGT	0.3031	0.6332	0.6909	0.2553	0.5166	0.6864	0.5969	0.5389	0.481	0.7265	Robo1
chr16	72756974	72756994	+	CACATTTCGTTGTAAAACCT	0.5637	0.5737	0.6392	0.3383	0.3428	0.5547	0.3278	-0.7682	-0.8901	0.2413	Robo1
chr16	72759108	72759128	+	TCACCATTACGAACGTCCAG	1.0	0.7509	0.7159	0.3585	0.3674	0.6358	0.5623	0.667	0.0558	0.9194	Robo1
chr16	72759119	72759139	+	AACGTCCAGCGGTCTGATGT	0.693	0.6362	0.7917	0.4725	0.4915	0.594	0.5262	0.5536	0.5079	0.156	Robo1
chr16	72767063	72767083	+	ACCGGCCTCCCCCAGTCATT	0.6214	0.3859	0.7728	0.549	0.2743	0.3067	0.1801	-0.502	0.3037	0.2203	Robo1
chr16	72768862	72768882	+	CACAGCTGGGTGACACGGGT	0.2434	0.5715	0.6471	0.6786	0.6342	0.6435	0.3785	-0.0977	-0.144	0.0643	Robo1
chr16	72768891	72768911	+	TGCACCGCATCGACCCCCAG	0.8166	0.7078	0.7773	0.7119	0.5864	0.6183	0.547	0.7532	0.3616	0.5958	Robo1
chr16	72769367	72769387	+	TGGTAGCAGCTGGCAGACGG	0.3886	0.6455	0.7891	0.9029	0.6747	0.7483	0.7409	1.3392	0.6186	0.5723	Robo1
chr16	72774673	72774693	+	CTCAGTCGAAGTGCACTGGA	0.7175	0.6485	0.5999	0.6581	0.6204	0.6882	0.7093	0.3195	0.0952	0.3837	Robo1
chr16	72780640	72780660	+	AGTCGATGGCTCGACCTTCT	1.0	0.4233	0.7444	0.6113	0.3798	0.326	0.1101	-0.8347	0.111	0.0099	Robo1
chr16	72780713	72780733	+	GCGAGCACTGGGGCGGGTCC	0.4761	0.2535	0.7917	0.8415	0.5398	0.5481	0.1773	-0.4987	-0.4535	0.0175	Robo1
chr16	72786541	72786561	+	CTCCGACGTGGTGAGGCAGC	0.354	0.4984	0.7444	0.7026	0.5273	0.5173	0.4507	0.078	0.0371	0.0306	Robo1
chr16	72786649	72786669	+	CGGACTCACCAGCACGTATG	0.8741	0.5568	0.7631	0.5257	0.5493	0.6586	0.5828	0.4475	0.1718	0.0594	Robo1
chr16	72786657	72786677	+	CCAGCACGTATGCGGGTATC	0.6321	0.3919	0.6368	0.5952	0.4477	0.3358	0.2301	-0.7797	0.0874	0.0631	Robo1
chr16	72798894	72798914	+	TCCATCAACTGCTGCACGGC	0.7154	0.5069	0.5964	0.427	0.3664	0.5251	0.4912	0.1617	-0.0874	0.0466	Robo1
chr16	73730722	73730742	+	TTATCCCCTTGGCCTGGCAC	0.4393	0.4516	0.7218	0.5147	0.1642	0.6093	0.5482	0.5098	0.2937	0.3072	Robo2
chr16	73745176	73745196	+	CCAATGCCAGCTATAAATGC	0.7959	0.6458	0.658	0.3676	0.282	0.619	0.6772	0.4516	0.5681	0.4355	Robo2
chr16	73745256	73745276	+	AACTTCGTTACGTCCCCCTA	0.8935	0.6211	0.7491	0.7689	0.4531	0.4895	0.4255	0.1227	0.5468	0.2026	Robo2
chr16	73753365	73753385	+	TGATACTCACCAATTATTAT	0.4709	0.3283	0.7019	0.176	0.0	0.2203	0.0621	-1.0692	0.0004	0.3055	Robo2
chr16	73753423	73753443	+	TGCTAGCTGCCACTTCTACC	0.334	0.5715	0.7538	0.3292	0.3448	0.5554	0.6586	0.6675	0.9993	0.5366	Robo2
chr16	73758607	73758627	+	CCTTGGAACTCGTTAAAATA	0.5705	0.3748	0.6911	0.344	0.2521	0.4273	0.2663	-0.6168	-0.0716	0.3909	Robo2
chr16	73758611	73758631	+	GGAACTCGTTAAAATACGGC	0.5924	0.6044	0.5691	0.2068	0.202	0.6302	0.3119	0.3683	0.1052	0.7241	Robo2
chr16	73778979	73778999	+	CCGTGGGCGACACTGAACAT	0.5599	0.6091	0.768	0.7235	0.5871	0.6386	0.6886	0.6795	0.7023	0.783	Robo2
chr16	73831860	73831880	+	TGATAGGCTTACCTTCCTCT	0.3677	0.6171	0.7396	0.3005	0.3689	0.5995	0.6061	0.4509	0.7556	0.4462	Robo2
chr16	73831924	73831944	+	GATCTCCTTGGACCTGACAA	0.389	0.6743	0.7444	0.569	0.5316	0.6657	0.6388	0.893	0.3267	0.6746	Robo2
chr16	73843675	73843695	+	TCTCTTCCTTGTCATCAATT	0.2922	0.3845	0.7161	0.3069	0.0378	0.283	0.0802	-1.2963	-0.5907	0.3079	Robo2
chr16	74149497	74149517	+	CAAACGTAACTCCCTTCGTC	0.9793	0.5548	0.6352	0.3473	0.285	0.4506	0.4424	-0.1644	0.1113	0.1385	Robo2
chr16	75370941	75370961	+	TTTTCTTCGCTGGGTTGAAA	0.4366	0.3362	0.6368	0.4045	0.0	0.1801	0.0926	-1.3151	-1.3063	0.2199	Lipi
chr16	75389878	75389898	+	GCAATTTAGAGGCCCGAGTG	0.8452	0.6372	0.77	0.5884	0.4656	0.6047	0.4675	0.388	0.1006	0.2022	Rbm11
chr16	75393537	75393557	+	GACCAATTAATGTGCAGTAT	0.7583	0.5501	0.6499	0.4202	0.1243	0.3785	0.1814	-0.7597	-0.1328	0.1466	Rbm11
chr16	75558045	75558065	+	GAAATGACAGCATTGGCAAC	0.4279	0.5262	0.7255	0.4257	0.2232	0.5475	0.5148	-0.1754	0.0766	0.1614	Hspa13
chr16	75558065	75558085	+	CGGCATGCCGAGGTATTCCT	0.4706	0.5265	0.6959	0.4774	0.5246	0.5257	0.3501	-0.432	-0.0072	0.4026	Hspa13
chr16	75685650	75685670	+	ATACGGAATTATTCCGAAAA	0.499	0.3822	0.7255	0.4632	0.2265	0.4367	0.0861	-0.7802	-0.2242	0.3233	Samsn1
chr16	76089335	76089355	+	CTGAGGAGCCTCGTCTCGTG	0.8028	0.5553	0.7889	0.7708	0.6626	0.6485	0.5038	0.3669	-0.0629	0.1045	Nrip1
chr16	76089665	76089685	+	TTTACTGGCACTGAACGTGG	0.4601	0.7256	0.6485	0.752	0.1046	0.6067	0.6587	0.6493	0.0167	0.6743	Nrip1
chr16	76089687	76089707	+	GAATTTTGTGCACCTTCACT	0.61	0.3899	0.7161	0.2517	0.0572	0.4472	0.2303	-1.1913	-0.9786	0.1071	Nrip1
chr16	76089701	76089721	+	TTCACTCGGGGCTGGTTTCT	0.2707	0.296	0.6179	0.3981	0.2116	0.2845	0.0553	-0.9649	-0.2523	0.0034	Nrip1
chr16	76089770	76089790	+	GGTGTTCGTGAGCTTGGAAG	0.3706	0.5338	0.833	0.6612	0.5577	0.6574	0.4936	0.7826	0.3926	0.751	Nrip1
chr16	76089792	76089812	+	GGAGTACTGCAGGCATACGG	0.779	0.6574	0.7655	0.6066	0.6289	0.7389	0.7157	1.3058	0.8297	0.7178	Nrip1
chr16	76090103	76090123	+	ATCTTCTTTGATGTCAACGC	0.5604	0.5254	0.6877	0.3699	0.0982	0.575	0.4164	-0.4595	-0.6302	0.1653	Nrip1
chr16	76090160	76090180	+	GGTTAGGTTCTCCAGCGAAA	0.7895	0.5381	0.7396	0.3337	0.2574	0.5584	0.33	-0.1874	-0.0011	0.3561	Nrip1
chr16	76090176	76090196	+	GAAACGGGCCGCTCAGCTTC	0.888	0.4097	0.6449	0.5184	0.3757	0.478	0.3409	-0.7737	-0.0823	0.0512	Nrip1
chr16	76090189	76090209	+	CAGCTTCCGGCTTTTCGATC	0.8814	0.4172	0.7303	0.5407	0.4197	0.3984	0.1487	-1.2522	-0.883	0.0796	Nrip1
chr16	76090266	76090286	+	CTGCTGTCATCTGTAAAGCT	0.2616	0.5461	0.6093	0.5364	0.4651	0.6105	0.5842	-0.4487	-0.5069	0.2214	Nrip1
chr16	76090277	76090297	+	TGTAAAGCTCGGGTTGTTAT	0.5336	0.3748	0.7633	0.361	0.1738	0.3802	0.1576	-1.2144	-0.3743	0.2789	Nrip1
chr16	76090353	76090373	+	TTCTGGCTGTGCCCGTTCAT	0.5749	0.4493	0.7822	0.6496	0.2896	0.3481	0.2934	-0.5053	-0.0863	0.3735	Nrip1
chr16	76090533	76090553	+	TTGGCCACCAGTTTGCTTGC	0.4318	0.3841	0.6604	0.396	0.095	0.3503	0.2775	-0.4794	-0.2319	0.2185	Nrip1
chr16	76091264	76091284	+	CTTTGCCGCGTTCCAGTCCT	0.6352	0.4979	0.677	0.6203	0.0258	0.4081	0.3245	-0.1727	-0.1574	0.3714	Nrip1
chr16	76847394	76847414	+	CCAGTCGGTCTGAAGAATGT	0.5355	0.6435	0.7633	0.4474	0.4425	0.6317	0.654	0.709	0.7893	0.5326	Usp25
chr16	76856036	76856056	+	TCTTCCTTCTGCAGGAACAT	0.2244	0.5123	0.5896	0.3881	0.2228	0.5046	0.4654	-0.0273	0.0491	0.7482	Usp25
chr16	76856054	76856074	+	ATCGGAATTTGCCTTTTATG	0.407	0.4761	0.7858	0.3511	0.3803	0.5075	0.1909	-1.3639	-1.24	0.0608	Usp25
chr16	76871748	76871768	+	TTGGTTCACTGAATTGCCGC	0.5947	0.6133	0.7019	0.6299	0.2368	0.5275	0.446	0.4369	0.1166	0.287	Usp25
chr16	76873245	76873265	+	AGATATTTAAGCTATGGTTC	0.3029	0.4643	0.6736	0.3195	0.1566	0.5083	0.2919	-0.6223	0.1064	0.1657	Usp25
chr16	76874077	76874097	+	CTGTTTACATCGCTGGAGGA	0.2843	0.6084	0.6862	0.4912	0.3622	0.599	0.5002	0.1519	-0.2724	0.2462	Usp25
chr16	76877242	76877262	+	AACAATTGAACTCATGTACT	0.2363	0.5385	0.6877	0.2996	0.1157	0.4033	0.3866	-0.5773	-0.1708	0.1188	Usp25
chr16	76878405	76878425	+	GGGCGTACATCTTTGACCAC	0.4459	0.5947	0.7019	0.6019	0.46	0.616	0.4364	0.1101	0.0058	0.4039	Usp25
chr16	76880789	76880809	+	TGCTAGCTGCGCCGAAACTG	1.0	0.4879	0.6994	0.529	0.512	0.7007	0.6522	0.4673	-0.1235	0.2254	Usp25
chr16	78125864	78125884	+	AATTTATGATAACTACTATC	0.6135	0.4683	0.5919	0.3616	0.0424	0.3871	0.1976	-0.551	0.6858	0.1693	Cxadr
chr16	78125878	78125898	+	ACTATCCGGATCTGAAAGGA	0.4622	0.6242	0.529	0.4604	0.5185	0.6387	0.7083	0.5445	0.3493	0.0883	Cxadr
chr16	78131102	78131122	+	TTCTGGGACATACAGCTGCA	0.2218	0.6781	0.6909	0.4694	0.4206	0.6019	0.7126	0.5968	0.2962	0.3735	Cxadr
chr16	78131702	78131722	+	ACGCTAGCCTCCAACCGAGC	0.9317	0.5854	0.7303	0.5182	0.3478	0.5936	0.3012	0.1906	0.3957	0.1683	Cxadr
chr16	78131713	78131733	+	CAACCGAGCCGGAACGATCG	1.0	0.5337	0.8151	0.3127	0.5126	0.7024	0.6897	0.6003	-0.0726	0.105	Cxadr
chr16	78738163	78738183	+	ACTTCCATGAACTGTCTAGC	0.4777	0.5157	0.5754	0.3408	0.0587	0.4154	0.364	-0.2945	0.3148	0.2047	Chodl
chr16	78738347	78738367	+	AAGCGGAGATGGCCAAACAT	0.4934	0.5715	0.7336	0.768	0.5777	0.6289	0.6158	0.304	0.6207	0.5042	Chodl
chr16	78738400	78738420	+	ATGGAAGCAGCTCCCAGTTC	0.3661	0.4244	0.7444	0.7039	0.4696	0.533	0.5233	-0.2728	0.5632	0.0378	Chodl
chr16	78798625	78798645	+	TGGAATCCCCAAGTAATAGC	0.5421	0.579	0.6345	0.3557	0.1998	0.5915	0.4382	0.4359	0.6488	0.6168	Tmprss15
chr16	78818364	78818384	+	GGGCTATTGTACTGCAACCT	0.6668	0.5583	0.631	0.5657	0.5357	0.5951	0.5098	0.3889	0.3345	0.3049	Tmprss15
chr16	78854490	78854510	+	TCTCTTACCGGATGATCCAT	1.0	0.5564	0.5778	0.6856	0.334	0.469	0.5196	0.0976	0.3546	0.4234	Tmprss15
chr16	81252241	81252261	+	GACCTTAACATGCAAGGCCT	0.3782	0.4522	0.6533	0.3214	0.3448	0.4659	0.3936	-0.7647	-0.9624	0.1393	Ncam2
chr16	81287115	81287135	+	GAATGATTCTGCACAGAGTC	0.3125	0.4979	0.5857	0.5519	0.4521	0.5918	0.2791	-0.7192	-0.7001	0.3016	Ncam2
chr16	81287190	81287210	+	AGATGTGAAGTTGTCAGATT	0.2608	0.3656	0.7019	0.565	0.3429	0.438	0.1921	-0.8795	-0.208	0.0261	Ncam2
chr16	84529293	84529313	+	AGAGGCTTATACATGTCCCA	0.3485	0.7137	0.7019	0.5227	0.5198	0.6588	0.6761	1.2636	1.279	0.797	Mrpl39
chr16	84531328	84531348	+	ATTCATCACGAAGACAGTGC	0.2552	0.5581	0.7161	0.2889	0.3419	0.6198	0.3547	0.1137	0.2403	0.3159	Mrpl39
chr16	84531372	84531392	+	TAACTTCGATCTTCTCCGTT	0.4411	0.3938	0.6673	0.3881	0.1449	0.3551	0.2692	-1.1672	-0.9092	0.1639	Mrpl39
chr16	84531454	84531474	+	CAGCTCCGTGGGTGACAGCT	0.323	0.5404	0.5904	0.813	0.568	0.4595	0.5504	-0.0535	0.1058	0.1658	Mrpl39
chr16	84643075	84643095	+	CGATCCAGATGCCCACCACG	0.5097	0.7353	0.6627	0.3669	0.6297	0.6783	0.6986	1.2403	0.5066	0.8982	Gabpa
chr16	84643124	84643144	+	GCTCAAGTGATAACTCTTGA	0.4389	0.5225	0.7019	0.3505	0.3222	0.5388	0.5006	-0.2551	0.0928	0.6387	Gabpa
chr16	84643162	84643182	+	GACCATTTCAGACGAGACCT	0.7289	0.6101	0.5636	0.3305	0.4509	0.6101	0.512	0.4479	0.3009	0.4871	Gabpa
chr16	84653990	84654010	+	CAAAAGCAGCTAAAGTGCAA	0.2549	0.654	0.7255	0.3289	0.0241	0.5064	0.2757	-0.0566	-0.1308	0.2427	Gabpa
chr16	84821769	84821789	+	TGTAATTCTCGAGGGCCAGG	0.3803	0.7163	0.7149	0.5022	0.2727	0.636	0.5312	0.7144	0.1582	0.758	App
chr16	84821772	84821792	+	AATTCTCGAGGGCCAGGCGG	0.6316	0.5232	0.7099	0.8008	0.2093	0.5514	0.3819	0.5878	0.2794	0.6405	App
chr16	84821775	84821795	+	TCTCGAGGGCCAGGCGGCGG	0.2493	0.4813	0.7716	0.7801	0.4526	0.5633	0.4323	0.5921	0.063	0.0914	App
chr16	84822298	84822318	+	CCGGGGTGTTACCTGGATAA	0.9489	0.4871	0.7538	0.6011	0.665	0.5469	0.4695	-0.3305	-0.0735	0.1126	App
chr16	84827176	84827196	+	GGCATGCTCGTTCTCGTCCC	0.8039	0.3959	0.7396	0.5514	0.5585	0.659	0.5347	0.0254	-0.1708	0.1483	App
chr16	84827206	84827226	+	CAGGTACTTGTCGACGGCGT	1.0	0.4632	0.7161	0.7936	0.6297	0.6433	0.3171	0.1047	0.0004	0.0438	App
chr16	84840574	84840594	+	ACCAGCGGGAGATCATTGCG	0.8026	0.7458	0.6837	0.6049	0.6133	0.6591	0.7199	1.3359	0.7423	0.4558	App
chr16	84840584	84840604	+	GATCATTGCGCGGCATGGCC	1.0	0.4807	0.6613	0.417	0.1978	0.5217	0.2424	-0.7751	-0.9455	0.1429	App
chr16	84840590	84840610	+	TGCGCGGCATGGCCCGGTCT	1.0	0.3785	0.7596	0.6393	0.4573	0.4263	0.2788	-0.4189	-0.2439	0.0173	App
chr16	84876805	84876825	+	CTGTCGCTTTCCTCGGCCAA	0.9657	0.4844	0.684	0.7544	0.4699	0.6102	0.3997	-0.7719	-1.1167	0.0742	App
chr16	84879654	84879674	+	GATTGGTACCTCTTTGGCGA	0.7731	0.6058	0.7396	0.4115	0.1631	0.5883	0.5231	0.6476	0.0681	0.7857	App
chr16	84879720	84879740	+	GTGTAGGAACTTGCACTTGT	0.5292	0.4469	0.658	0.5104	0.4176	0.4841	0.2868	-0.4071	0.1031	0.1092	App
chr16	84900081	84900101	+	TAACCGGCTCACCTAGGCAA	0.9398	0.6317	0.6307	0.6156	0.5781	0.6882	0.7044	1.5802	1.3357	0.5696	App
chr16	84900123	84900143	+	TGTGTGTCTTGCACTGCTTG	0.3098	0.7002	0.8235	0.4256	0.3672	0.6206	0.4188	0.057	-0.628	0.2358	App
chr16	84917454	84917474	+	ATGCAGGTTTTGGTCCCTGA	0.2575	0.486	0.7727	0.6737	0.5422	0.6104	0.4072	-0.6435	-0.6435	0.3123	App
chr16	85262451	85262471	+	CTGCTCTGATGACCCCCACG	1.0	0.6788	0.7999	0.6533	0.601	0.6379	0.5802	0.7358	0.3139	0.4479	Cyyr1
chr16	85262460	85262480	+	TGACCCCCACGCGGGTCCCC	0.5682	0.5069	0.6463	0.5762	0.441	0.3754	0.3651	-0.1541	-0.1523	0.2594	Cyyr1
chr16	85346953	85346973	+	GAAGCAGGACCCCTGGACGC	0.4634	0.4905	0.6888	0.4916	0.5787	0.6084	0.5809	0.5456	0.1746	0.1162	Cyyr1
chr16	85594912	85594932	+	CGATGTTACAGGACCTGTAG	0.7552	0.6142	0.8188	0.5304	0.5544	0.6379	0.3975	-0.0832	-0.137	0.37	Adamts1
chr16	85595485	85595505	+	CGAATGTAAACTGACACTGG	0.4778	0.7841	0.781	0.7083	0.557	0.6915	0.6409	0.9399	0.4624	0.3988	Adamts1
chr16	85596481	85596501	+	GCTCCTGCTGGGGTCACATA	0.5702	0.4994	0.7218	0.6305	0.3667	0.3759	0.3858	-0.021	0.5435	0.5142	Adamts1
chr16	85597220	85597240	+	TAGACCGCTGCCGTGGAAGT	0.6442	0.5791	0.6888	0.6667	0.5048	0.6171	0.4236	0.36	0.3498	0.1182	Adamts1
chr16	85597261	85597281	+	CGAGCATGGTTTCCACATAA	0.5516	0.5178	0.5788	0.5325	0.4105	0.5122	0.2183	-0.8576	-0.5009	0.0638	Adamts1
chr16	85598898	85598918	+	CCCGCACAGGCCACTGGTTC	0.5743	0.1749	0.6888	0.6215	0.497	0.4753	0.2998	-0.5157	-0.4798	0.007	Adamts1
chr16	85598914	85598934	+	GTTCCGGGTGTTCTGGCTCT	0.2143	0.3642	0.6982	0.6316	0.5114	0.4797	0.3324	-0.3494	-0.3293	0.0323	Adamts1
chr16	85599011	85599031	+	CGCCTCAGGATGTGGAACTG	0.392	0.678	0.7621	0.5067	0.6301	0.6704	0.6708	0.4075	-0.1366	0.0551	Adamts1
chr16	85599019	85599039	+	GATGTGGAACTGCGGCCGTG	0.7932	0.6813	0.751	0.7812	0.588	0.6635	0.6521	0.7927	0.1549	0.5875	Adamts1
chr16	85599034	85599054	+	CCGTGCGGATGACTCCTCCT	0.4558	0.52	0.7303	0.6579	0.5924	0.5314	0.4043	-0.3781	-0.1014	0.141	Adamts1
chr16	85599040	85599060	+	GGATGACTCCTCCTCGGGCA	0.9245	0.6149	0.6815	0.6158	0.5444	0.6354	0.569	0.6233	0.1273	0.5635	Adamts1
chr16	85599229	85599249	+	GGGGTCCAGATGTTGTGCCT	0.3375	0.557	0.7491	0.5498	0.5537	0.5396	0.4546	-0.411	-0.4581	0.1751	Adamts1
chr16	85599235	85599255	+	CAGATGTTGTGCCTCGGACC	0.4528	0.469	0.7396	0.4688	0.5872	0.6524	0.5243	0.5724	0.5395	0.0222	Adamts1
chr16	85599290	85599310	+	GGCGCCAAGAAACCGCTGTC	0.8815	0.5037	0.6117	0.6404	0.4994	0.569	0.5257	-0.1628	0.1184	0.1735	Adamts1
chr16	85599362	85599382	+	GTGGTGGTGGAATCGTGGCC	0.2922	0.37	0.705	0.7109	0.5236	0.5515	0.384	-0.569	-0.7881	0.1288	Adamts1
chr16	85665504	85665524	+	GTGCAGGGTTATTACAATGG	0.5386	0.7055	0.7951	0.8448	0.646	0.6939	0.7889	1.1356	0.845	0.4716	Adamts5
chr16	85684751	85684771	+	ATCACTGCACAGCTGCGCTC	0.3438	0.4763	0.6935	0.4509	0.2972	0.6168	0.6047	0.523	0.7683	0.2771	Adamts5
chr16	85696035	85696055	+	CACCTTCTGTACCTACCTCT	0.278	0.4773	0.6345	0.3416	0.4651	0.5128	0.4247	-0.4842	-0.1434	0.1898	Adamts5
chr16	85696335	85696355	+	CCAAGAGGAGCTCCACCTGG	0.2729	0.6278	0.7325	0.6668	0.6772	0.6485	0.5674	0.7631	0.4453	0.3617	Adamts5
chr16	85696523	85696543	+	GTCTCGCAACTGGCGCGTGG	1.0	0.5807	0.8009	0.6698	0.5208	0.684	0.6689	0.9407	0.0862	0.3238	Adamts5
chr16	85696723	85696743	+	GGATCGAGGGCTGCCGTCCA	0.7243	0.4753	0.7124	0.6571	0.6196	0.6556	0.4935	0.3231	0.2978	0.0292	Adamts5
chr16	85696982	85697002	+	TCCCGTGTTTCCTCCCCCTG	0.347	0.6801	0.7999	0.8104	0.6406	0.5937	0.4689	0.5594	-0.1732	0.2594	Adamts5
chr16	85696991	85697011	+	TCCTCCCCCTGCGGCTGGTC	0.2896	0.407	0.5833	0.6064	0.3765	0.4295	0.2848	-0.5166	-0.5657	0.0052	Adamts5
chr16	85696999	85697019	+	CTGCGGCTGGTCCGGCTCGG	0.427	0.6061	0.7951	0.8798	0.7455	0.6354	0.5586	0.6377	0.0158	0.2671	Adamts5
chr16	87151167	87151187	+	TTGTACGGGCACGTGGGTCG	1.0	0.5068	0.8141	0.7758	0.4338	0.5861	0.5271	0.628	0.0202	0.083	N6amt1
chr16	87151196	87151216	+	CCGCGACGTGTACGAGCCAG	1.0	0.6103	0.6616	1.0984	0.6496	0.6489	0.5425	0.5745	-0.2523	0.3631	N6amt1
chr16	87151232	87151252	+	GTTACTGGACGCGCTCGAGG	0.8523	0.6462	0.7585	0.5687	0.4588	0.6803	0.6383	1.2888	0.5242	0.5783	N6amt1
chr16	87151235	87151255	+	ACTGGACGCGCTCGAGGCGG	0.9309	0.4713	0.69	0.9036	0.47	0.5861	0.5413	0.606	-0.2928	0.1463	N6amt1
chr16	87198935	87198955	+	TTTAGTCCAACCCAAAAAAG	0.6121	0.5909	0.7183	0.5136	0.0	0.4872	0.4574	-0.1322	-0.4664	0.5367	Ltn1
chr16	87213041	87213061	+	TTCTGGCTGGCGGATTTTCT	0.4761	0.2331	0.8152	0.4211	0.194	0.269	0.0493	-1.2586	-0.7696	0.0446	Ltn1
chr16	87217157	87217177	+	ACATAACAGCAGCTAGGCCC	0.5432	0.5563	0.6675	0.4394	0.2021	0.5994	0.7188	1.0252	1.0708	0.3394	Ltn1
chr16	87217169	87217189	+	CTAGGCCCCGGCCACCCTCT	0.3325	0.4646	0.787	0.626	0.4103	0.3032	0.2831	-0.5246	0.0059	0.1506	Ltn1
chr16	87217189	87217209	+	CGGATCATGGCCATCAGCTT	0.5543	0.4443	0.7161	0.6028	0.4726	0.5447	0.4922	-0.1349	0.1371	0.158	Ltn1
chr16	87220407	87220427	+	ATAAAGAGCACGTCACGACT	1.0	0.636	0.7052	0.4189	0.0761	0.5646	0.4859	0.4478	0.755	0.5916	Ltn1
chr16	87222652	87222672	+	GCTGCGTCGCCTCTCGAACA	1.0	0.6092	0.7124	0.6256	0.3409	0.6458	0.6591	1.0019	0.8191	0.5233	Ltn1
chr16	87223163	87223183	+	GTATGGAAGAACCCCTTTGA	0.6924	0.3917	0.7538	0.4057	0.5187	0.6518	0.5973	0.079	0.8139	0.5301	Ltn1
chr16	87234331	87234351	+	ACTGGCCAGGAGGTCCAACT	0.6806	0.6303	0.7917	0.6909	0.38	0.3745	0.4913	-0.1436	0.428	0.2919	Rwdd2b
chr16	87269022	87269042	+	CCTACTGGATGGGATGAGAG	0.3785	0.708	0.7144	0.6512	0.6162	0.6572	0.7256	0.6553	0.0661	0.7263	Usp16
chr16	87276063	87276083	+	GCTCTGCGCCACTGACTACA	0.595	0.6102	0.6297	0.5306	0.141	0.3885	0.5394	0.4426	0.651	0.6214	Usp16
chr16	87284555	87284575	+	ACTGAAGTTCATTAGCTCCT	0.4338	0.5521	0.6877	0.4047	0.1512	0.433	0.5878	0.1913	0.5757	0.3933	Cct8
chr16	87285701	87285721	+	TCTGTTATCATGCCATCAAA	0.3037	0.4938	0.6675	0.4374	0.2871	0.4441	0.2803	-0.6303	-0.1778	0.4559	Cct8
chr16	87512406	87512426	+	GCGGTTCCGAGCCCACCGCT	0.9909	0.5229	0.6282	0.7054	0.6436	0.542	0.4308	0.2948	0.2008	0.6177	Bach1
chr16	87515678	87515698	+	TCTTGTGTATTAACAGGTAA	0.3512	0.4778	0.6061	0.5491	0.28	0.576	0.0615	-0.8222	-0.6417	0.748	Bach1
chr16	87516074	87516094	+	GGCGTGCCAGTCCCTGTGCA	0.5144	0.5936	0.7334	0.4796	0.604	0.6534	0.6593	0.3538	0.0585	0.279	Bach1
chr16	87516171	87516191	+	AAGATCCGAACTCTAGAATC	0.7282	0.5461	0.6345	0.667	0.4426	0.588	0.5437	0.4406	1.1934	0.0913	Bach1
chr16	87516527	87516547	+	TGCCCAGGACGAGAAGCCAT	0.4737	0.587	0.593	0.6526	0.5764	0.6169	0.5611	0.6696	0.782	0.4155	Bach1
chr16	87744834	87744854	+	ATTTCCGTACAGTGGTTTAT	0.3642	0.384	0.6226	0.3736	0.0	0.2656	0.081	-1.0665	0.0959	0.1001	Grik1
chr16	87746920	87746940	+	TAGTGGTGACAATGAGCGTT	0.3042	0.4858	0.5384	0.757	0.4938	0.5853	0.551	0.1829	0.4743	0.1181	Grik1
chr16	87831140	87831160	+	TATTGCCAGAGGGAAGCTGG	0.2764	0.7141	0.7655	0.656	0.3892	0.6621	0.5538	0.7044	0.36	0.5324	Grik1
chr16	87848400	87848420	+	AATAGACTGTACAGCACTGA	0.4452	0.6461	0.6452	0.5874	0.4675	0.6869	0.5682	0.4121	0.4688	0.2205	Grik1
chr16	87852961	87852981	+	TGGGCATCAAGGTTCGGTTT	0.6033	0.4626	0.6793	0.8062	0.4642	0.4289	0.4189	-0.6895	-0.0669	0.1039	Grik1
chr16	88303482	88303502	+	GCACGCGCTGCTTCCAGTAC	0.9188	0.5014	0.7586	0.4758	0.538	0.5715	0.4588	-0.2593	-0.0343	0.1531	Cldn17
chr16	88359553	88359573	+	TTCCGGCTGTCAGCAAGATG	0.6266	0.6258	0.7702	0.5094	0.544	0.6522	0.5299	0.6517	0.2195	0.3044	Cldn8
chr16	88359661	88359681	+	ACGCAGCACACATCAGTCCT	0.4181	0.5158	0.6722	0.5501	0.3988	0.5046	0.3694	-0.4759	-0.0723	0.165	Cldn8
chr16	88359766	88359786	+	TCATCCACAAGCCTTCCCAG	0.3113	0.7875	0.7301	0.5359	0.6135	0.716	0.722	1.1295	0.6306	0.9118	Cldn8
chr16	88408674	88408694	+	ATTAAATTGCCCTATGAAGC	0.3247	0.5512	0.7019	0.18	0.0	0.4253	0.2726	-0.4651	-0.3064	0.243	Krtap24-1
chr16	88424155	88424175	+	GACGGCCAAAGCTGGAATGG	0.5283	0.5894	0.7432	0.6	0.6268	0.6818	0.6667	0.7497	0.3248	0.0678	2310079G19Rik
chr16	88504620	88504640	+	AGTTCTGATGATAGCCGTGA	0.666	0.6364	0.5612	0.5722	0.4701	0.689	0.571	0.533	0.5556	0.4325	2310061N02Rik
chr16	88622894	88622914	+	GAGGAACCGCATGAAGAGAT	0.5627	0.5333	0.5999	0.7287	0.5288	0.6786	0.4966	0.4842	0.6434	0.3266	Krtap14
chr16	89284762	89284782	+	GAAGACAGAGCCCTCAGCGC	0.2322	0.5388	0.7444	0.5053	0.5413	0.6646	0.6781	0.7582	0.7132	0.2211	Krtap8-1
chr16	89367902	89367922	+	CACTCAGGCAGTCTGCGTCA	0.369	0.5176	0.6604	0.4301	0.4059	0.5896	0.403	-0.2011	-0.1758	0.0596	Krtap11-1
chr16	89609966	89609986	+	GGCTCATCTCGTGCAGACTC	0.671	0.5391	0.5788	0.5564	0.4848	0.6235	0.5526	0.5643	0.5404	0.1441	Tiam1
chr16	89629941	89629961	+	ACAGGGCCGTCCACTCGGTG	1.0	0.6217	0.8172	0.7116	0.611	0.654	0.6286	0.8194	0.3278	0.3401	Tiam1
chr16	89640132	89640152	+	AAACCTACCGTAATTATCAG	0.645	0.7049	0.7159	0.3659	0.1757	0.5058	0.4465	0.6606	0.3114	0.5709	Tiam1
chr16	89646537	89646557	+	CAGCTCGTAAATGTCCTCCT	0.5614	0.5079	0.7019	0.6509	0.5272	0.5764	0.4886	-0.2586	0.1418	0.1502	Tiam1
chr16	89646544	89646564	+	TAAATGTCCTCCTCGGGCTG	0.2912	0.4842	0.8235	0.518	0.0632	0.3361	0.4337	-0.491	-0.8481	0.1159	Tiam1
chr16	89646600	89646620	+	TTTCAGGCGCAGGTAATGGG	0.7004	0.6744	0.7545	0.6537	0.268	0.6233	0.7409	0.9448	0.3454	0.675	Tiam1
chr16	89652755	89652775	+	CCCTCGCAGTGTCCCCTGGC	0.379	0.4669	0.6494	0.533	0.4318	0.4443	0.3157	-0.4518	-0.4614	0.0378	Tiam1
chr16	89652837	89652857	+	ATGGACCCAAATGTCACAGT	0.3708	0.6124	0.7161	0.6657	0.2554	0.5547	0.5234	0.2093	0.415	0.1203	Tiam1
chr16	89662237	89662257	+	TGGCGAGGTAACAGCGGAAT	0.9292	0.4342	0.6594	0.7801	0.5868	0.5889	0.2039	-0.058	0.2871	0.1033	Tiam1
chr16	89664409	89664429	+	GGTCTTCTTCTTCTTCGAGT	0.3896	0.5103	0.7019	0.3508	0.0	0.4103	0.2701	0.1112	-0.1084	0.3715	Tiam1
chr16	89664415	89664435	+	CTTCTTCTTCGAGTCGGTGA	0.7478	0.5178	0.7161	0.5926	0.0568	0.5358	0.337	-0.0096	-0.3619	0.4483	Tiam1
chr16	89664504	89664524	+	TGATTTCCGACTTGAGGAGG	0.3502	0.5148	0.6333	0.5727	0.3131	0.5768	0.3577	0.0353	-0.4686	0.31	Tiam1
chr16	89664538	89664558	+	CTTGTGGTGGTGCCTTGCGA	0.7632	0.5683	0.8152	0.6101	0.5347	0.6649	0.6528	0.8172	0.5229	0.5646	Tiam1
chr16	89681696	89681716	+	AGCAGGATGTCCGACTGGCC	0.2939	0.4745	0.705	0.5049	0.4511	0.4436	0.2532	-0.7108	-0.7533	0.0152	Tiam1
chr16	89681932	89681952	+	CCTGGACAAGAGGTCCGTGT	0.6806	0.668	0.7633	0.7634	0.5837	0.6431	0.6349	0.8225	0.8663	0.4949	Tiam1
chr16	89694589	89694609	+	AGCGTGTTGTAATTACTGTA	0.6187	0.5738	0.5809	0.4756	0.4963	0.6464	0.5749	0.4862	0.8609	0.241	Tiam1
chr16	89694603	89694623	+	ACTGTACGGAGGAGTCTCTT	0.3423	0.5092	0.7066	0.5229	0.3316	0.3804	0.4152	-0.0205	0.7653	0.198	Tiam1
chr16	89694662	89694682	+	GAATATCCGACACCAAATTC	0.4921	0.4184	0.6487	0.3723	0.2618	0.5116	0.56	-0.1007	0.742	0.176	Tiam1
chr16	89694828	89694848	+	CTCGCAATCCTTCTCTTCCG	0.4293	0.5905	0.7159	0.5298	0.5424	0.6496	0.5106	0.3145	-0.1415	0.6712	Tiam1
chr16	89695037	89695057	+	TAGCGTCATCCCCGTAAAGC	1.0	0.5456	0.6877	0.4421	0.3784	0.5772	0.4132	0.1801	0.4629	0.209	Tiam1
chr16	89695113	89695133	+	GCCATCTACGCTGGGAGTGA	0.504	0.565	0.6594	0.5653	0.5884	0.6609	0.5238	0.9947	0.8103	0.2175	Tiam1
chr16	90040059	90040079	+	GCACCGACAACAGGAGGGCC	0.6332	0.5077	0.4969	0.5068	0.381	0.4171	0.4658	-0.1931	-0.4662	0.371	Scaf4
chr16	90045481	90045501	+	ATCGAGAGCGAGGTGAGTGT	0.4367	0.6063	0.801	0.5713	0.5318	0.6643	0.6411	0.9287	0.9	0.4468	Scaf4
chr16	90045514	90045534	+	TGGACCGAGACCGAGAGCGA	0.7096	0.6392	0.6746	0.6091	0.6422	0.7106	0.6709	1.4475	1.0744	0.4849	Scaf4
chr16	90045520	90045540	+	GAGACCGAGAGCGACGGTGG	0.3055	0.5602	0.7443	0.7792	0.6567	0.6938	0.5609	0.7273	0.0945	0.1444	Scaf4
chr16	90046528	90046548	+	GGATCTCGACTTTCTGCTCT	0.5135	0.4623	0.6463	0.206	0.2227	0.4249	0.2519	-0.6963	-0.8534	0.061	Scaf4
chr16	90049233	90049253	+	CGCAGCCGTGGCAAGGGCTG	0.3264	0.3459	0.8141	0.6015	0.6304	0.4818	0.4299	-0.4011	-0.6007	0.1634	Scaf4
chr16	90054143	90054163	+	GTCAAATGCAGTTTTTTGCT	0.3203	0.431	0.639	0.207	0.0673	0.2804	0.096	-1.5395	-1.4074	0.1781	Scaf4
chr16	90183464	90183484	+	TGAGCGGCGTGTCCCGCGAG	1.0	0.5768	0.7474	0.8219	0.6466	0.6578	0.5588	0.7967	0.0274	0.2924	Hunk
chr16	90183470	90183490	+	GCGTGTCCCGCGAGCGGCTC	0.6252	0.3171	0.7208	0.7151	0.5897	0.6643	0.2718	-0.6328	-0.7095	0.0232	Hunk
chr16	90183511	90183531	+	CGCGTGGGCAACTACCTCAT	1.0	0.5572	0.7538	0.8418	0.5546	0.458	0.3622	-0.252	0.3059	0.2655	Hunk
chr16	90229621	90229641	+	CCGAGGCCCGCAGATACATC	0.4983	0.4923	0.7822	0.5809	0.4368	0.4922	0.4184	-0.1602	0.4357	0.0868	Hunk
chr16	90229637	90229657	+	CATCCGGCAACTCATCTCTG	0.3069	0.7482	0.7678	0.4465	0.4851	0.6571	0.6272	0.7552	0.2421	0.547	Hunk
chr16	90229658	90229678	+	GGTGGAACACCTGCACCGTG	0.5192	0.6575	0.6837	0.6657	0.5708	0.6879	0.6085	0.6174	-0.053	0.426	Hunk
chr16	90250586	90250606	+	TGCAGGGATCCTAGGTTACT	0.302	0.4801	0.6829	0.4777	0.3524	0.2983	0.2207	-0.5834	0.3676	0.1272	Hunk
chr16	90272770	90272790	+	GAACAGTGACGTCATCAACA	0.3609	0.7299	0.7538	0.309	0.3838	0.6567	0.7204	0.8358	0.7737	0.5981	Hunk
chr16	90523967	90523987	+	CGCCCAGTGGCCGGCGACAG	0.5314	0.4494	0.7018	0.6897	0.6387	0.5587	0.4503	-0.3794	-0.8839	0.0294	Mis18a
chr16	90523987	90524007	+	CGGGCACAAAGGAACACCAG	0.245	0.7029	0.749	0.6748	0.6692	0.7233	0.6351	0.8507	0.4964	0.1421	Mis18a
chr16	90524001	90524021	+	CACCAGCGGGTTCTCCGCCG	0.5357	0.5823	0.8377	0.6939	0.6291	0.6071	0.6063	0.6944	-0.0749	0.118	Mis18a
chr16	90524087	90524107	+	ACTTCTGCAGCCGCAGGTAG	0.4455	0.4543	0.6769	0.5977	0.3749	0.6146	0.4818	0.0514	-0.2835	0.439	Mis18a
chr16	90544472	90544492	+	CCTGCTCTACATGTCCTGGT	0.314	0.5244	0.5975	0.5542	0.5061	0.6793	0.61	0.3153	0.3841	0.2812	Mrap
chr16	90569463	90569483	+	TTACCAACAACTCGCTTAAC	0.7706	0.3546	0.5896	0.3653	0.0329	0.2788	0.1699	-1.038	-0.2031	0.1732	Urb1
chr16	90571138	90571158	+	GCAGTACTCAAGCACGCCCT	0.7079	0.5597	0.7491	0.6533	0.5306	0.6309	0.5453	0.5464	0.5498	0.3362	Urb1
chr16	90571518	90571538	+	TTGAGTTCAGAGTCCTTGTG	0.2284	0.6736	0.77	0.7537	0.5788	0.6373	0.5845	0.2144	-0.0186	0.4576	Urb1
chr16	90573051	90573071	+	GTCCAAAAAGAGATCCGACT	0.4997	0.6091	0.7208	0.3956	0.3725	0.6202	0.3357	-0.4014	-0.2058	0.2044	Urb1
chr16	90573056	90573076	+	AAAAGAGATCCGACTCGGCC	0.963	0.4887	0.7145	0.3751	0.0485	0.4931	0.3335	-0.5712	-0.7681	0.1069	Urb1
chr16	90579033	90579053	+	GCTCGAACACACCCGTGTCC	0.7935	0.5474	0.7444	0.3859	0.4343	0.6074	0.5451	0.5646	0.6021	0.1358	Urb1
chr16	90588050	90588070	+	AACTCTCTGGTCCAAAAGGC	0.3745	0.4789	0.5301	0.3162	0.4256	0.5784	0.4393	-0.3504	-0.5023	0.21	Urb1
chr16	90596967	90596987	+	CAAACTGGATGTAGGCCAGC	0.3162	0.5578	0.5754	0.4924	0.2739	0.4045	0.3264	-0.0754	0.0533	0.2616	Urb1
chr16	90628252	90628272	+	TCTGCGCCTGTTCTACTGCA	0.9084	0.543	0.5678	0.5081	0.4847	0.7059	0.739	0.8995	0.6427	0.7162	Eva1c
chr16	90666495	90666515	+	CTGGTCAATAGCCGAGTCTT	0.417	0.5006	0.5778	0.6216	0.4624	0.3839	0.1969	-0.5202	-0.0109	0.0501	Eva1c
chr16	90672997	90673017	+	AACATCTACTCCGCCGCCTA	1.0	0.569	0.7303	0.5441	0.532	0.5875	0.4864	0.6077	0.5386	0.0804	Eva1c
chr16	90673001	90673021	+	TCTACTCCGCCGCCTACGGC	0.6295	0.5418	0.6872	0.3778	0.2184	0.5741	0.5491	0.5419	0.2397	0.3916	Eva1c
chr16	90673057	90673077	+	GCGGAGCTGCTGCCCCCCTT	0.6558	0.4901	0.8152	0.9198	0.4373	0.2088	0.2911	-0.4077	-0.1391	0.2931	Eva1c
chr16	90687485	90687505	+	CTCGTCGATAATTACCACTT	1.0	0.7072	0.6877	0.5231	0.4526	0.4416	0.4143	-0.1421	0.3545	0.0679	Eva1c
chr16	90691475	90691495	+	CATACTCACGGCAGTGGATC	0.7637	0.4473	0.6037	0.4983	0.4461	0.5253	0.3816	-0.2922	-0.1074	0.0405	Eva1c
chr16	90694250	90694270	+	GGTATAACATTCAACCCAAG	0.5487	0.681	0.7432	0.3438	0.3986	0.646	0.4133	0.2474	-0.0594	0.6725	Eva1c
chr16	90731266	90731286	+	CTCAGCCTCACTTGGCATCC	0.2487	0.498	0.6594	0.3715	0.4218	0.4017	0.3653	-0.5596	-0.326	0.0228	Cfap298
chr16	90731460	90731480	+	TTTCCGCACCTGAGCAGAGC	0.2555	0.5163	0.6745	0.4023	0.0	0.4363	0.3059	-0.241	-0.1504	0.1493	Cfap298
chr16	90731490	90731510	+	TCAGCCGCCCGTTGTAGACG	1.0	0.5996	0.7018	0.2243	0.4393	0.6499	0.5088	0.4536	-0.1883	0.2711	Cfap298
chr16	90731530	90731550	+	CTCTTCCAGCTCCGTGCTCC	0.3	0.3756	0.6736	0.3404	0.3497	0.459	0.3242	-0.6117	-0.6531	0.0043	Cfap298
chr16	90757449	90757469	+	ATGGTCAGAAGTCTTCAGCT	0.2053	0.7095	0.6673	0.4498	0.4522	0.6104	0.6162	0.7943	1.0178	0.3682	Synj1
chr16	90760775	90760795	+	AGCTCTTTAACCTCTTCATT	0.3056	0.3653	0.6321	0.1745	0.25	0.3577	0.1085	-0.7426	-0.2227	0.2905	Synj1
chr16	90761211	90761231	+	GAAGAGCATCCGAATTGCAA	0.5367	0.6555	0.7869	0.3186	0.3064	0.6796	0.5039	0.78	0.7469	0.2996	Synj1
chr16	90766130	90766150	+	GGTTCTTGAACGCTATGCTG	0.4113	0.6703	0.6674	0.3904	0.4824	0.7323	0.7039	1.3063	0.8079	0.7722	Synj1
chr16	90777904	90777924	+	CATATAAGTCCTTAAGTGTT	0.3124	0.4214	0.5573	0.3721	0.2947	0.3723	0.3311	-0.6169	-0.0905	0.1101	Synj1
chr16	90784247	90784267	+	AGAACAATGGAACAGATCCT	0.2299	0.6115	0.6321	0.3564	0.4448	0.6229	0.6374	0.4253	0.7262	0.6743	Synj1
chr16	90788382	90788402	+	CTTTTCGTACTTCCGAAATG	0.9032	0.6065	0.7858	0.4415	0.0073	0.4099	0.3364	-1.0609	-1.203	0.4495	Synj1
chr16	90788436	90788456	+	TAAACTCAGTGGAAGTAACT	0.2715	0.5684	0.6793	0.2759	0.0141	0.3734	0.4484	0.055	0.7087	0.1792	Synj1
chr16	90806964	90806984	+	GTTTCCACTATGAGGCTGAA	0.2782	0.6763	0.5596	0.436	0.1579	0.4868	0.52	-0.1837	-0.0575	0.6153	Synj1
chr16	90808074	90808094	+	GCATTGCGCCGCTGCCCAGG	0.8723	0.5642	0.781	0.7917	0.3362	0.6001	0.5539	0.7331	0.2283	0.5907	Synj1
chr16	90808103	90808123	+	CGCCCCTTAGGGTGAAAGGG	0.4603	0.6477	0.5761	0.5322	0.5248	0.549	0.4509	0.0169	-0.6271	0.3239	Synj1
chr16	90808123	90808143	+	CGGAGCCGTTTCCGCCCACG	1.0	0.6069	0.7432	0.7301	0.7083	0.5457	0.4739	-0.0564	-0.5927	0.3451	Synj1
chr16	90823981	90824001	+	CAGGTGATCTGCCATCTGAC	0.3752	0.5614	0.705	0.5091	0.4853	0.5351	0.5114	0.0418	0.2638	0.4641	Paxbp1
chr16	90827362	90827382	+	CTTGTCGTCTTTGGACAAGG	0.529	0.6729	0.6474	0.7255	0.5294	0.6356	0.3977	-0.4307	-0.8473	0.455	Paxbp1
chr16	90831089	90831109	+	TAGCCCTGGTGGAGTCCACT	0.3253	0.6312	0.651	0.542	0.5071	0.4902	0.3285	-0.0414	0.5174	0.1541	Paxbp1
chr16	90831798	90831818	+	CCATAGGCTGTGTAACTATA	0.2671	0.4099	0.6911	0.5669	0.304	0.4468	0.3342	-0.4671	0.259	0.3914	Paxbp1
chr16	90833391	90833411	+	CCTTCACAGAAAAAACGATC	0.622	0.5234	0.5363	0.2748	0.0966	0.4392	0.2763	-0.3246	0.1578	0.2091	Paxbp1
chr16	90833442	90833462	+	TGGCATCATTCTCGTCCTCG	0.7286	0.7086	0.7149	0.4465	0.4619	0.5866	0.4528	0.0093	-0.6937	0.4928	Paxbp1
chr16	90833451	90833471	+	TCTCGTCCTCGCGGACGAGG	1.0	0.6311	0.69	0.6247	0.4603	0.6239	0.5282	-0.507	-0.938	0.3092	Paxbp1
chr16	90833499	90833519	+	GCGTGAAGTCGCCCAGCTCC	0.7439	0.3785	0.6628	0.4462	0.5748	0.6369	0.4142	0.1477	0.2081	0.0222	Paxbp1
chr16	90834157	90834177	+	AGCATTGGAGAAGGCGCCCC	0.7572	0.4572	0.6452	0.6659	0.6044	0.6357	0.5466	0.46	0.4103	0.1164	Paxbp1
chr16	90840943	90840963	+	TTCTCGCGAGGCCTCTTGCG	0.9895	0.5743	0.7332	0.4659	0.4633	0.5794	0.6268	0.3905	-0.0838	0.5734	Paxbp1
chr16	90840975	90840995	+	ATTGCCGGGCTCCGCGCCGC	1.0	0.3596	0.6463	0.7762	0.2502	0.4662	0.4465	-0.175	-0.5458	0.0216	Paxbp1
chr16	90840990	90841010	+	GCCGCCGGAGATGCCGCCCC	0.5253	0.2816	0.6888	0.7668	0.6	0.6358	0.5063	0.2476	-0.1981	0.1138	Paxbp1
chr16	90841020	90841040	+	GCCGAGGCCCGGGTGGTGCG	0.3168	0.5276	0.8503	0.6062	0.5852	0.6332	0.7085	0.8399	0.051	0.3281	Paxbp1
chr16	90841068	90841088	+	GCCCAGGAGCGACTCCCCCG	0.9048	0.5251	0.8377	0.6693	0.6158	0.6683	0.6168	1.181	0.4812	0.5785	Paxbp1
chr16	90841076	90841096	+	GCGACTCCCCCGCGGGGGCC	0.8325	0.3591	0.6164	0.6627	0.1905	0.2063	0.1094	-1.4447	-1.8238	0.0586	Paxbp1
chr16	91023339	91023359	+	ATGATCTTTTTCTGCCCGCC	0.4759	0.4353	0.5681	0.554	0.0208	0.257	0.1475	-1.0159	-1.2118	0.177	Olig2
chr16	91023464	91023484	+	GGCGCGTCAGGCGCGCATCC	0.834	0.3957	0.7265	0.3972	0.399	0.3989	0.2496	-0.6567	-0.4817	0.0165	Olig2
chr16	91023479	91023499	+	CATCCCGGGGACAAACTGGG	0.3069	0.6672	0.6281	0.5921	0.608	0.6558	0.5984	0.7007	0.2841	0.3736	Olig2
chr16	91023482	91023502	+	CCCGGGGACAAACTGGGCGG	0.9181	0.5043	0.8235	0.787	0.6126	0.573	0.5594	0.2748	-0.2272	0.2011	Olig2
chr16	91023529	91023549	+	CACCTCCTCGTCCACGTCCT	0.7227	0.5238	0.7444	0.5947	0.4631	0.3585	0.2975	-0.5675	-0.3462	0.0899	Olig2
chr16	91023660	91023680	+	ACATCGCCATGGACGGCCTG	0.6426	0.55	0.8009	0.6355	0.483	0.5873	0.5582	-0.1926	-0.5104	0.226	Olig2
chr16	91023691	91023711	+	GCCTTACGCGCACGGGCCGT	0.8093	0.4562	0.6736	0.6955	0.3678	0.5406	0.3225	0.356	-0.1362	0.0971	Olig2
chr16	91023797	91023817	+	CGACTGGTGAGCGAGATCTA	0.9223	0.4694	0.768	0.5536	0.552	0.6084	0.5569	-0.2911	-0.0244	0.1514	Olig2
chr16	91023812	91023832	+	ATCTACGGGGGTCACCACGC	0.5221	0.6117	0.7444	0.6834	0.3611	0.5703	0.5497	0.0314	-0.0016	0.0276	Olig2
chr16	91023826	91023846	+	CCACGCCGGCTTCCACCCAT	0.7323	0.5462	0.6912	0.6261	0.5392	0.4972	0.4496	-0.0927	0.1677	0.2487	Olig2
chr16	91023836	91023856	+	TTCCACCCATCGGCCTGTGG	0.4967	0.5204	0.8613	0.52	0.4869	0.6215	0.5473	0.379	-0.0553	0.0673	Olig2
chr16	91023850	91023870	+	CTGTGGCGGGCTGGCACACT	0.5821	0.3686	0.7255	0.7442	0.5315	0.4831	0.2263	-0.626	-0.4005	0.0046	Olig2
chr16	91023871	91023891	+	GGCGCCTCTACCCACCGCCA	0.8858	0.634	0.6746	0.5385	0.5882	0.5144	0.5282	0.716	0.6074	0.3874	Olig2
chr16	91023883	91023903	+	CACCGCCACGGCGCACCCCG	0.7547	0.4875	0.775	0.5591	0.6181	0.5874	0.5807	0.5502	-0.2253	0.6125	Olig2
chr16	91023910	91023930	+	CGCGCACGCCGCGCACCACC	0.8532	0.2565	0.6355	0.4527	0.4173	0.4052	0.3699	0.1863	0.2014	0.2052	Olig2
chr16	91066798	91066818	+	CGGCTCCCGCGACCATGTTG	0.9114	0.5132	0.7609	0.5569	0.5486	0.6694	0.5834	0.4198	-0.0218	0.2507	Olig1
chr16	91066807	91066827	+	CGACCATGTTGCGGCCACAG	0.7346	0.6582	0.6734	0.6788	0.677	0.674	0.6225	0.3177	-0.2743	0.477	Olig1
chr16	91066827	91066847	+	CGGCCTGGAGACGTGCAGCT	0.6043	0.5094	0.6258	0.6319	0.591	0.5283	0.3787	-0.3488	-0.4356	0.1958	Olig1
chr16	91066960	91066980	+	AAGCTCCGCTCGCTGAACCT	0.7708	0.5023	0.7917	0.575	0.5602	0.6309	0.6237	0.1428	0.2514	0.4286	Olig1
chr16	91066990	91067010	+	CGCCAGAGTCCGGGGGCGCC	0.5142	0.27	0.6956	0.4329	0.3388	0.1917	0.1732	-1.2261	-1.4341	0.0136	Olig1
chr16	91067053	91067073	+	GCAAGATCAACAGCCGCGAG	0.7903	0.6067	0.737	0.6844	0.4684	0.6459	0.5622	1.103	0.3472	0.7141	Olig1
chr16	91067117	91067137	+	CGAAGTTATCCTACCCTACT	0.6319	0.5264	0.7019	0.6128	0.2957	0.3682	0.3755	-0.3962	0.2069	0.1936	Olig1
chr16	91067141	91067161	+	AGCGCACTGCCAGGGCGCGC	0.6492	0.2887	0.6179	0.4456	0.27	0.4271	0.4019	-0.5503	-0.6295	0.0559	Olig1
chr16	91067235	91067255	+	CAGGAGCTGCGCCGCGCGCT	0.6924	0.3759	0.6767	0.8091	0.4297	0.414	0.256	-0.2103	-0.2655	0.0417	Olig1
chr16	91067241	91067261	+	CTGCGCCGCGCGCTCGGCGA	0.6544	0.3105	0.82	0.7882	0.5327	0.6032	0.4674	0.0011	-0.3353	0.1203	Olig1
chr16	91067246	91067266	+	CCGCGCGCTCGGCGACGGTG	0.6426	0.3997	0.6884	0.7522	0.5412	0.5672	0.4861	-0.353	-0.658	0.0609	Olig1
chr16	91184982	91185002	+	GACTACATCGTGCCTGCAAA	0.5145	0.511	0.7633	0.4149	0.3012	0.5558	0.1731	-0.3576	-0.3791	0.7018	Ifnar2
chr16	91200637	91200657	+	CACCTTCAGAAGCCATCGAT	0.6232	0.5825	0.6329	0.638	0.3746	0.4986	0.3767	-0.153	0.2878	0.4374	Ifnar2
chr16	91208869	91208889	+	TGAATTGGCGGATGAACATT	0.5873	0.4245	0.5778	0.6108	0.3256	0.4415	0.2735	-0.587	0.0971	0.134	Il10rb
chr16	91216235	91216255	+	CGTACGACTCTGAGGTCCTC	0.5785	0.5769	0.6462	0.4671	0.4476	0.539	0.3788	0.2408	0.442	0.1428	Il10rb
chr16	91255373	91255393	+	TATGGGACAACAGACTTGCT	0.2638	0.6864	0.705	0.39	0.428	0.5446	0.575	0.5262	0.7553	0.3734	Gm46562
chr16	91344085	91344105	+	GCTCTGTGGGCTCGGTGCCG	0.373	0.5093	0.781	0.5938	0.4359	0.5718	0.444	0.3515	-0.5302	0.2086	Ifngr2
chr16	91351833	91351853	+	AGACTCGTTTTCCCAGCTTG	0.3116	0.5726	0.7183	0.4041	0.4334	0.6023	0.4642	-0.9618	-0.9777	0.2337	Ifngr2
chr16	91354793	91354813	+	GTTGCTGGAGCCGAACTGTA	0.4829	0.555	0.5584	0.6746	0.4761	0.5572	0.6154	0.3894	0.6422	0.3059	Ifngr2
chr16	91354830	91354850	+	AAGTGTGACTTAACAGGAGG	0.4719	0.6044	0.69	0.6448	0.518	0.637	0.4404	0.1231	-0.5676	0.5499	Ifngr2
chr16	91356871	91356891	+	TGGACCTCCGAAAAACATCT	0.3935	0.6172	0.5647	0.316	0.2696	0.4951	0.4655	-0.2393	0.1023	0.4579	Ifngr2
chr16	91377165	91377185	+	GAGCCAGACCCGAGCACCTG	0.4665	0.4923	0.7206	0.8007	0.6337	0.7123	0.5709	0.7113	0.2203	0.0352	Tmem50b
chr16	91383882	91383902	+	TACACTCACACTCCGGCCAG	0.4171	0.6352	0.7301	0.7532	0.5872	0.6315	0.5831	0.863	0.2867	0.1596	Tmem50b
chr16	91413821	91413841	+	CTTCGAAGCTTAAGTAATGT	0.4505	0.5875	0.6452	0.2884	0.1894	0.4274	0.2705	-0.6479	-0.5556	0.256	Dnajc28
chr16	91427916	91427936	+	TCCAGCTGCGATGTCTACTC	0.5344	0.5223	0.7303	0.6442	0.5013	0.5792	0.479	0.1811	0.4737	0.2814	Gart
chr16	91432918	91432938	+	CCCTTTACTCGCCATGACGA	0.83	0.6358	0.7161	0.3733	0.2161	0.5973	0.5289	0.5199	-0.0355	0.3981	Gart
chr16	91432924	91432944	+	ACTCGCCATGACGACGGTTA	0.9854	0.4566	0.7444	0.7072	0.476	0.5006	0.4173	0.0528	0.5536	0.3189	Gart
chr16	91433383	91433403	+	TTGTTACCCACCTGGCATTC	0.5199	0.3822	0.6594	0.5358	0.058	0.3144	0.1487	-0.7124	0.0286	0.0177	Gart
chr16	91433396	91433416	+	GGCATTCCGGATCACCAAAG	0.4012	0.6751	0.7858	0.7594	0.619	0.7051	0.6653	0.776	0.3281	0.6646	Gart
chr16	91434889	91434909	+	GTCTTGTGCTGGGGGCATTT	0.3652	0.2822	0.7302	0.3898	0.1776	0.2049	0.1044	-1.1127	-0.381	0.09	Gart
chr16	91451988	91452008	+	ACCAGTGCCTATGTCAACAG	0.6035	0.7069	0.7858	0.6987	0.5427	0.6505	0.7862	1.2446	0.582	0.6109	Son
chr16	91452261	91452281	+	GCAGCCTGTAGAAGCACCAT	0.3997	0.5731	0.5896	0.5898	0.5974	0.689	0.6451	0.599	0.8933	0.6202	Son
chr16	91452912	91452932	+	GGAGTTGTCTGGGCAGCCTT	0.2365	0.463	0.6959	0.701	0.6422	0.5884	0.4846	-0.0415	0.2246	0.445	Son
chr16	91453098	91453118	+	TTTGGGGCAGCCCCTAGCAA	0.4417	0.4732	0.8105	0.5766	0.3247	0.5751	0.5022	-0.1544	-0.2099	0.3013	Son
chr16	91453275	91453295	+	AGCGCTGGAATCCTATAATA	0.733	0.3939	0.5788	0.5494	0.5128	0.5489	0.5763	0.3817	1.1969	0.294	Son
chr16	91454097	91454117	+	TGATCCCTACAGACTAACTC	0.4378	0.6329	0.6935	0.3576	0.414	0.6575	0.6707	0.5141	0.7765	0.6369	Son
chr16	91454322	91454342	+	GGCTGAACGCTCTATGATGT	0.342	0.5922	0.7161	0.3049	0.3946	0.6315	0.3345	0.0466	-0.1751	0.2182	Son
chr16	91454486	91454506	+	TGATGTCCATGGGTGCCGAC	0.724	0.558	0.7145	0.5397	0.3803	0.5754	0.5122	0.0242	0.0721	0.7527	Son
chr16	91454519	91454539	+	CATCGTACTCTGCAGCTGAC	0.4724	0.6057	0.7145	0.4053	0.1	0.3901	0.2784	-0.1109	0.0575	0.4875	Son
chr16	91454637	91454657	+	TTCTTATACTGATTCCTATA	0.6643	0.3725	0.6736	0.5037	0.1019	0.3173	0.2078	-1.0429	-0.1986	0.0717	Son
chr16	91480586	91480606	+	TTCCGGCCAGTCCTGCTGCC	0.2606	0.4805	0.7334	0.4424	0.3975	0.4247	0.5154	-0.2818	-0.4146	0.1946	Donson
chr16	91481213	91481233	+	AGGGTTTCATCAGCTGACCA	0.573	0.73	0.7161	0.4775	0.5252	0.6558	0.6866	0.9848	0.6034	0.4936	Donson
chr16	91485299	91485319	+	CCGACGCCCCCTGAGGACCG	0.7243	0.5091	0.782	0.6563	0.595	0.6412	0.7343	1.1687	0.0314	0.3782	Donson
chr16	91485334	91485354	+	CTGGCCTCGTCCGAGACTCG	0.5635	0.6479	0.7585	0.5427	0.662	0.6708	0.6244	0.8428	0.1053	0.2861	Donson
chr16	91485338	91485358	+	CCTCGTCCGAGACTCGCGGC	0.9515	0.5362	0.6957	0.704	0.4929	0.6136	0.5539	0.5581	0.2264	0.4157	Donson
chr16	91485368	91485388	+	GGCGAGCGAAAGGGTTCCTG	0.3898	0.5812	0.7998	0.5604	0.6496	0.6808	0.5905	0.559	0.2369	0.1861	Donson
chr16	91485381	91485401	+	GTTCCTGCGGGCGATGGTCG	0.697	0.415	0.7726	0.5109	0.5504	0.6576	0.4291	0.7754	-0.0483	0.343	Donson
chr16	91485384	91485404	+	CCTGCGGGCGATGGTCGCGG	0.8568	0.5538	0.7253	0.8305	0.4534	0.629	0.684	1.1243	0.2265	0.4872	Donson
chr16	91485409	91485429	+	CCTCCTCTGCCGCCGGCGGT	0.6021	0.3702	0.6872	0.5194	0.3844	0.4905	0.2497	-0.728	-0.9775	0.0963	Donson
chr16	91485449	91485469	+	GCCCAGCCGCCAGCGCGGCG	0.387	0.4237	0.8172	0.5193	0.3858	0.5133	0.6072	0.6636	-0.0687	0.4501	Donson
chr16	91485477	91485497	+	CGCGGGCTCCGGCAGTGAGG	0.3427	0.2754	0.8991	0.5732	0.6179	0.6589	0.5243	0.5822	0.2458	0.1195	Donson
chr16	91485483	91485503	+	CTCCGGCAGTGAGGCGGGCA	0.353	0.4053	0.6625	0.6718	0.5325	0.5194	0.2849	-0.4684	-0.8493	0.0276	Donson
chr16	91485512	91485532	+	CATGGTCCCGAGACCTTTTC	0.5651	0.2708	0.7917	0.6177	0.3064	0.2994	0.0672	-1.7777	-0.904	0.0971	Donson
chr16	91485515	91485535	+	GGTCCCGAGACCTTTTCCGG	0.8125	0.6859	0.7443	0.5839	0.6143	0.701	0.63	0.0743	-0.3302	0.5694	Donson
chr16	91492223	91492243	+	CATTAGACACATCAATCACA	0.553	0.6634	0.6439	0.2315	0.0	0.5276	0.4634	-0.2188	-0.2093	0.3995	Cryzl1
chr16	91498012	91498032	+	AATACAGAGCTGTGCAGGCT	0.2091	0.5508	0.5738	0.5045	0.3701	0.5589	0.473	-0.1772	-0.2014	0.0367	Cryzl1
chr16	91498024	91498044	+	TGCAGGCTCGGACTCCGTCC	0.5665	0.4769	0.768	0.7646	0.5282	0.6545	0.6439	0.529	0.6689	0.162	Cryzl1
chr16	91504131	91504151	+	TCGAATAACCTCACAGAGCC	0.3759	0.4893	0.5715	0.4495	0.3155	0.4539	0.2416	-0.9473	-1.331	0.1056	Cryzl1
chr16	91504140	91504160	+	CTCACAGAGCCCGGGGTCTT	0.2862	0.3463	0.6179	0.5629	0.3108	0.2744	0.125	-1.3224	-0.6753	0.0105	Cryzl1
chr16	91598527	91598547	+	GCAGTGCCTCCCCTGGCTAA	0.3029	0.4624	0.7822	0.4549	0.4966	0.5548	0.3886	-0.1512	-0.0118	0.2276	Itsn1
chr16	91613724	91613744	+	TTTCGCAGAAGAGTTCGCTC	0.8842	0.6245	0.7303	0.4183	0.1203	0.5257	0.6272	0.1781	0.3887	0.4238	Itsn1
chr16	91617327	91617347	+	TGTAACCACAGGCCGCAAAA	0.7178	0.4114	0.7775	0.3497	0.2945	0.5177	0.3357	-0.6921	-0.4381	0.2093	Itsn1
chr16	91617369	91617389	+	AACTTGAATGGGAACGGAAC	0.6008	0.5176	0.7585	0.4392	0.4713	0.651	0.4026	-0.4323	-0.2701	0.0448	Itsn1
chr16	91647726	91647746	+	GGACAACTGGGATACATGGG	0.3651	0.7029	0.737	0.5796	0.6149	0.7265	0.5291	1.0606	0.5496	0.6099	Itsn1
chr16	91650035	91650055	+	ACTCCACCCAATGATACACG	0.8673	0.7517	0.7301	0.4615	0.3446	0.6252	0.7201	1.2049	0.464	0.9102	Itsn1
chr16	91651515	91651535	+	GCCGCCAAGCCAGCCATTCC	0.8553	0.4675	0.6888	0.3686	0.477	0.4977	0.3583	-0.8055	0.0226	0.0399	Itsn1
chr16	91655200	91655220	+	GGAACGGTGGGCGACAAGTC	0.6142	0.5014	0.6636	0.7088	0.5517	0.5959	0.5709	0.134	0.3008	0.1421	Itsn1
chr16	91723360	91723380	+	CTGTGCATGGCACTTCTCCG	0.3364	0.6443	0.7999	0.5938	0.6328	0.6681	0.7396	1.2199	0.6059	0.7657	Atp5po
chr16	91728401	91728421	+	TTCTACCTGTCGAGACAGTC	0.6236	0.516	0.562	0.4731	0.249	0.4177	0.3576	-0.8463	-0.521	0.1729	Atp5po
chr16	91855342	91855362	+	CTTTGATTCTGAAAGCCATG	0.2148	0.6776	0.7574	0.2736	0.0	0.4723	0.3993	-0.0401	-0.4499	0.781	Mrps6
chr16	91874738	91874758	+	TCTTGGGCAAACCCCAGCCT	0.3325	0.5743	0.768	0.5123	0.3164	0.4249	0.4786	-0.241	-0.1467	0.3857	Slc5a3
chr16	91875136	91875156	+	TCCGCAAGAGTGCAAGCTCC	0.5727	0.4764	0.6119	0.4881	0.5488	0.6066	0.4459	0.2368	0.308	0.0423	Slc5a3
chr16	92093679	92093699	+	TGAGCACGGTGAAGTCGAAG	0.7239	0.6946	0.6734	0.4871	0.5767	0.7036	0.5918	0.9857	0.3268	0.3447	Kcne2
chr16	92125936	92125956	+	CGAGGATGTTGCTGGCCAGC	0.2886	0.5093	0.6594	0.5204	0.3568	0.4839	0.3138	-0.1667	-0.1028	0.3114	Smim34
chr16	92145622	92145642	+	AGTGCTCCAGCTTCTTGGAT	0.3614	0.488	0.6258	0.5546	0.4781	0.5644	0.5128	0.0596	0.3826	0.2451	Kcne1
chr16	92145712	92145732	+	CCTCTAGCTTGCTGTCATCT	0.2787	0.4764	0.6594	0.3027	0.1847	0.3285	0.1965	-1.0163	-0.6673	0.0629	Kcne1
chr16	92145737	92145757	+	CTGAGACTTACGAGCCAGGC	0.254	0.5513	0.6295	0.6793	0.4934	0.5264	0.5106	-0.2268	-0.3719	0.0439	Kcne1
chr16	92192860	92192880	+	AACTGTTTGTCGGGATTGGG	0.2695	0.5786	0.6317	0.5339	0.5027	0.6159	0.4238	0.0772	-0.295	0.4901	Rcan1
chr16	92194195	92194215	+	GTGCAGCCGCAGCCTGGCAT	0.4099	0.3983	0.8294	0.7246	0.4683	0.6227	0.5347	0.7697	0.5629	0.5257	Rcan1
chr16	92194227	92194247	+	AGGGGTTGCTGAAGTTTATC	0.4468	0.4348	0.6594	0.5117	0.3131	0.2843	0.0848	-0.9727	-0.0703	0.0928	Rcan1
chr16	92262727	92262747	+	AGGCCGTCCACGAACACGCG	0.8568	0.5818	0.7521	0.5113	0.5789	0.7129	0.5484	0.588	-0.2876	0.5101	Rcan1
chr16	92262878	92262898	+	AGGGCCGCAGAGTCACCCTA	0.4342	0.5645	0.6402	0.7017	0.6146	0.6425	0.5217	0.2622	0.5464	0.4398	Rcan1
chr16	92262922	92262942	+	TCCGCCACCTCTCCGAGCCG	0.5429	0.5969	0.7585	0.3922	0.5302	0.6211	0.6479	0.7896	-0.1821	0.5648	Rcan1
chr16	92295566	92295586	+	CAGGCGCAGGACCCGCGCAC	0.5373	0.4959	0.7265	0.708	0.6061	0.6355	0.5079	-0.0684	0.0022	0.1198	Clic6
chr16	92295586	92295606	+	CGGCCCTGAGGCCGAGACGC	0.5903	0.3264	0.5505	0.6573	0.5207	0.4411	0.3995	-0.4462	-0.7753	0.0725	Clic6
chr16	92295613	92295633	+	CAGCGGAGCTCCAGGTGAAG	0.4814	0.5629	0.781	0.6472	0.6196	0.6596	0.4759	0.5961	0.2029	0.1666	Clic6
chr16	92295658	92295678	+	GGGCGCGATCCCGCAGGGAG	0.3344	0.4598	0.7121	0.7776	0.6705	0.683	0.4452	-0.0203	-0.5232	0.1518	Clic6
chr16	92295750	92295770	+	AGGTCCCTGGGGACTCTCGC	0.3127	0.443	0.7218	0.5011	0.4949	0.5989	0.4097	-0.5123	-0.3363	0.2395	Clic6
chr16	92295769	92295789	+	CCGGGAGCCCGAGGACCCCA	0.2674	0.5502	0.6203	0.6547	0.6394	0.6307	0.5309	0.7726	0.6272	0.4129	Clic6
chr16	92295913	92295933	+	CGCAGGAGGGCCACTTGGGT	0.3434	0.4931	0.7334	0.4706	0.5641	0.6217	0.4132	0.1849	0.2343	0.0126	Clic6
chr16	92296007	92296027	+	GAGATCGGAGGGAACGAGTC	0.8172	0.4567	0.7145	0.6445	0.5801	0.5831	0.5227	-0.0629	0.1651	0.0856	Clic6
chr16	92296027	92296047	+	CGGGGAGCTGGCGGGCGCTT	0.4192	0.3162	0.7019	0.7541	0.6485	0.4962	0.2587	-0.6168	-0.4792	0.0292	Clic6
chr16	92296042	92296062	+	CGCTTCGGCCGCAGACGCCG	0.4666	0.394	0.6758	0.4511	0.5057	0.6379	0.4773	0.0641	-0.6978	0.2796	Clic6
chr16	92296226	92296246	+	ATCCAAGAGAAGCCCCCCGA	0.4124	0.5458	0.7633	0.7358	0.5669	0.6426	0.6449	0.8776	0.7938	0.4634	Clic6
chr16	92324950	92324970	+	GGTTATGACGGCGAGAGCAT	0.8672	0.5844	0.7303	0.5079	0.5602	0.6809	0.5768	0.7282	0.6882	0.6043	Clic6
chr16	92410520	92410540	+	GGTCATGCCGCTGGCACGGC	0.8178	0.3526	0.639	0.5861	0.4757	0.6244	0.3729	-0.6617	-0.8152	0.0714	Runx1
chr16	92441159	92441179	+	CTCCAATTCACTGAGCCGCT	0.4775	0.5183	0.6531	0.4083	0.2894	0.4422	0.2594	-0.3815	-0.4906	0.5734	Runx1
chr16	92441177	92441197	+	CTCGGAAAAGGACAAACTCC	0.3084	0.5118	0.6345	0.2933	0.5706	0.6818	0.4778	-0.2093	-0.3679	0.0546	Runx1
chr16	92465653	92465673	+	TTGTGGCGGATTTGTAAAGA	0.7009	0.5364	0.6829	0.4793	0.45	0.5364	0.3093	-0.5852	-0.5345	0.0434	Runx1
chr16	92485906	92485926	+	TACCTGGTTCTTCATGGCCG	0.3257	0.5551	0.8093	0.5499	0.3733	0.5338	0.5875	0.4842	-0.2009	0.7514	Runx1
chr16	92485957	92485977	+	TTCATCGTTGCCTGCCATGA	0.4103	0.5541	0.6594	0.6327	0.3495	0.4553	0.286	0.0682	-0.0152	0.0179	Runx1
chr16	92485976	92485996	+	ACGGTGACCAGAGTGCCATC	0.7471	0.5739	0.7538	0.4295	0.3533	0.4739	0.4503	0.1466	0.7356	0.1762	Runx1
chr16	92492475	92492495	+	CTAGTACCTCCACCATGCTG	0.2523	0.6197	0.7325	0.4623	0.5308	0.7108	0.7163	1.4895	1.0332	0.779	Runx1
chr16	92492519	92492539	+	GCCAGGGCGGCGCCGCCATC	0.8777	0.1385	0.8436	0.6555	0.3667	0.2684	0.0942	-0.9178	-0.4258	0.0468	Runx1
chr16	92492531	92492551	+	CCGCCATCCGGGGCGCCCAG	0.6815	0.4321	0.8057	0.9043	0.5361	0.4196	0.4884	-0.1263	-0.4048	0.5884	Runx1
chr16	92492554	92492574	+	CAGCGCCTCGCTCATCTTGC	0.5197	0.2683	0.7586	0.4692	0.3013	0.3597	0.0826	-1.3501	-1.0513	0.1132	Runx1
chr16	92492566	92492586	+	CATCTTGCCGGGGCTCAGCG	0.4825	0.6413	0.8267	0.4528	0.3905	0.5663	0.6097	0.5176	-0.2337	0.7558	Runx1
chr16	92492589	92492609	+	TGGAAGGCGGCGTGAAGCGG	0.4107	0.4527	0.7324	0.8225	0.6332	0.7141	0.6423	1.0152	0.3396	0.2132	Runx1
chr16	93387798	93387818	+	GGAGCAAGCGCACACGTGTC	1.0	0.4751	0.6258	0.5538	0.5319	0.601	0.4785	0.1289	0.1536	0.0723	Setd4
chr16	93388106	93388126	+	CTTCCAGAGGGACCGACAGC	0.3911	0.5368	0.6888	0.3741	0.3813	0.5431	0.3995	-0.0476	-0.0114	0.2179	Setd4
chr16	93404883	93404903	+	ACCGGTGCTAACAAAGGAAT	0.3912	0.4406	0.6345	0.5134	0.4727	0.5816	0.3151	-0.0702	0.0903	0.1735	Cbr1
chr16	93404966	93404986	+	GGACGAGGAGCGGGGCCAAA	0.543	0.377	0.735	0.6661	0.5668	0.525	0.3	-0.1458	0.2139	0.5938	Cbr1
chr16	93404987	93405007	+	GGCAGTGCAAAAGCTGCAGG	0.2218	0.6126	0.7858	0.6607	0.3286	0.6157	0.4393	0.7007	-0.1839	0.3334	Cbr1
chr16	93480463	93480483	+	TAACGTGCTGGTCAACAACG	0.5683	0.698	0.7325	0.4498	0.4944	0.7095	0.6719	0.7805	-0.0398	0.684	Cbr3
chr16	93536879	93536899	+	CCTATGCCGCCATGTCGGTC	0.7462	0.4648	0.6483	0.464	0.2558	0.4591	0.3738	-0.5682	-0.4398	0.0685	Dop1b
chr16	93537047	93537067	+	GGCTGCAGGCTCTTATCTGT	0.2309	0.4964	0.6487	0.3108	0.5095	0.5777	0.2868	-0.3691	-0.3128	0.0707	Dop1b
chr16	93552387	93552407	+	TCTTACTGCCACGATGTCCT	0.3743	0.5443	0.7303	0.3377	0.0408	0.4234	0.5097	0.3193	0.1458	0.3594	Dop1b
chr16	93553984	93554004	+	CGCCTCAGAGATTGTGAAGA	0.5451	0.5733	0.6452	0.3027	0.3331	0.562	0.3558	-0.4468	-0.694	0.2989	Dop1b
chr16	93554040	93554060	+	TCCTGTGGGATTACATGGCA	0.2802	0.5843	0.5857	0.6748	0.6068	0.6433	0.5247	0.2429	-0.1719	0.1249	Dop1b
chr16	93557341	93557361	+	CTAGATCTGGAGCCCAGCAG	0.201	0.6555	0.8471	0.6816	0.5548	0.6543	0.5203	0.4347	0.3441	0.66	Dop1b
chr16	93558940	93558960	+	CAGTGGCATCGCTATGGAAA	0.5113	0.5382	0.7538	0.5408	0.476	0.5955	0.4068	0.1513	0.1292	0.1855	Dop1b
chr16	93559318	93559338	+	CCAGTTTAAACAGATGCTTT	0.2968	0.4973	0.6877	0.3151	0.1266	0.3084	0.1256	-1.0598	-0.4903	0.0749	Dop1b
chr16	93563083	93563103	+	CTGGTGCGAGCGCTCTCCCT	0.6092	0.4182	0.8152	0.6845	0.5844	0.6052	0.3707	-0.3592	-0.1453	0.0396	Dop1b
chr16	93566502	93566522	+	GACAGGATGACCTCTGGTGG	0.2296	0.4953	0.8235	0.6491	0.5928	0.623	0.4717	0.8806	0.0509	0.2884	Dop1b
chr16	93566643	93566663	+	TGCTGTGCTCCGATCCCCAT	0.541	0.4387	0.7633	0.6337	0.4498	0.5386	0.2668	-0.3737	-0.1705	0.2063	Dop1b
chr16	93566669	93566689	+	CAGGGCATACTCCAAGCGAG	0.6358	0.6433	0.6695	0.6675	0.5292	0.6548	0.5665	0.9887	0.4984	0.5893	Dop1b
chr16	93567063	93567083	+	CGCCACCAGGAGGCCCTCAT	0.816	0.5072	0.7917	0.6438	0.4578	0.2908	0.1752	-1.2585	-0.4738	0.1075	Dop1b
chr16	93567305	93567325	+	GTCGGCGGAAGGGAAGAACA	0.3871	0.6883	0.71	0.7812	0.6064	0.7096	0.7297	1.1824	1.0316	0.4142	Dop1b
chr16	93567418	93567438	+	ACGGCCTGGCCACCGCCGAC	1.0	0.3342	0.6542	0.6033	0.4202	0.4225	0.3561	-0.3197	-0.3643	0.0569	Dop1b
chr16	93567423	93567443	+	CTGGCCACCGCCGACCGGGG	0.8468	0.4887	0.7239	1.0031	0.6204	0.5913	0.5199	0.3019	-0.0741	0.0728	Dop1b
chr16	93567735	93567755	+	CTGCAGCCCGCCTATGGCTA	0.731	0.4803	0.7822	0.7236	0.536	0.5982	0.5641	0.1668	0.1982	0.1515	Dop1b
chr16	93641158	93641178	+	ACATTCACTGATAATGGCAA	0.4242	0.6225	0.6877	0.3733	0.291	0.6223	0.3945	0.3761	0.0517	0.6584	Morc3
chr16	93642061	93642081	+	CATGTCCCAGTTGGATTGTA	0.3925	0.4113	0.5432	0.6538	0.4143	0.4391	0.3629	-0.8387	-0.4235	0.1095	Morc3
chr16	93642180	93642200	+	CTACCTGGAAGTCATAAAGG	0.3283	0.7215	0.7301	0.5725	0.531	0.6893	0.7307	1.0683	0.6707	0.6948	Morc3
chr16	93659522	93659542	+	GCCTAGAAACTGTGAAGTTC	0.2682	0.4136	0.606	0.4637	0.3069	0.5128	0.4581	-0.2823	0.0148	0.1008	Morc3
chr16	93667280	93667300	+	CAATTCTGAATGCAAAGACT	0.2778	0.5586	0.6533	0.3991	0.1374	0.5629	0.3955	-0.0131	0.1088	0.1351	Morc3
chr16	93689611	93689631	+	TACCACAGGCAAGAAGTTTC	0.3545	0.3141	0.6487	0.4529	0.1892	0.3191	0.1371	-0.8591	0.1017	0.0374	Chaf1b
chr16	93696950	93696970	+	GCCCTACCGTATGGTGTTCG	0.6883	0.5201	0.7291	0.5205	0.5456	0.5859	0.6421	0.6324	-0.2943	0.241	Chaf1b
chr16	93716600	93716620	+	CCCGGGCGGCCTGCAAGTCC	0.4739	0.2937	0.7289	0.6411	0.6048	0.6399	0.4363	0.0082	-0.0811	0.0036	Cldn14
chr16	93716694	93716714	+	CAGTCCCTTCAGGTAGGATA	0.5095	0.5051	0.6119	0.7248	0.443	0.5954	0.6367	0.3438	0.7516	0.2632	Cldn14
chr16	93886814	93886834	+	CAGCTACCTGAAGATGCGCG	0.6556	0.7374	0.737	0.7182	0.4748	0.6429	0.5682	1.2271	0.3514	0.8728	Sim2
chr16	93886823	93886843	+	GAAGATGCGCGCGGTCTTCC	1.0	0.403	0.7019	0.4097	0.4366	0.5138	0.2149	-1.1317	-0.5936	0.0782	Sim2
chr16	93910246	93910266	+	GCTACCGCCCAGCGCCATCA	0.797	0.5969	0.6651	0.514	0.2224	0.5011	0.5797	0.2688	0.5056	0.0751	Sim2
chr16	93922021	93922041	+	AGGTCACCACCAAATACTAC	0.3343	0.6016	0.6463	0.2845	0.3269	0.5683	0.4228	-0.14	0.5241	0.4279	Sim2
chr16	93924230	93924250	+	CCAGGATTGCCCGCCAAGTT	0.6737	0.3377	0.7098	0.4743	0.4159	0.3009	0.2651	-0.872	-0.3952	0.0532	Sim2
chr16	94068668	94068688	+	CAGATCGCACCTGCTGGAGC	0.3308	0.4909	0.7444	0.4191	0.3795	0.5926	0.3987	0.1797	-0.0394	0.0526	Hlcs
chr16	94068756	94068776	+	GACTCTCTTCCCTTTCCGTT	0.3119	0.3181	0.5975	0.4173	0.2487	0.4322	0.2443	-0.8192	-0.8956	0.1908	Hlcs
chr16	94068993	94069013	+	CCGTGGGGAAGGGCCTTCAC	0.4951	0.5127	0.8152	0.873	0.5707	0.4698	0.399	-0.2648	0.1828	0.107	Hlcs
chr16	94068996	94069016	+	TGGGGAAGGGCCTTCACCGG	0.2844	0.5559	0.8141	0.9397	0.7303	0.6774	0.5854	0.4368	0.0481	0.0449	Hlcs
chr16	94069098	94069118	+	CGGGCCCTGCACTTGCTTGT	0.3156	0.4196	0.6746	0.5754	0.3721	0.385	0.2186	-0.9227	-0.6427	0.1134	Hlcs
chr16	94069491	94069511	+	AATTAACTGGTAGGGGTCCC	0.5487	0.4816	0.6452	0.4519	0.0732	0.3033	0.3312	-0.1991	-0.1	0.0767	Hlcs
chr16	94069496	94069516	+	ACTGGTAGGGGTCCCCGGGT	0.5308	0.4679	0.7098	0.9386	0.5034	0.5341	0.19	0.3401	0.464	0.0571	Hlcs
chr16	94069507	94069527	+	TCCCCGGGTCGGCAGGCTAA	0.8776	0.45	0.7596	0.7266	0.4997	0.4657	0.4385	0.2616	0.5884	0.1625	Hlcs
chr16	94090926	94090946	+	TCTCGCCGACGCAGAAGACG	1.0	0.6479	0.69	0.469	0.4957	0.6555	0.6459	0.9687	0.1112	0.6955	Hlcs
chr16	94091038	94091058	+	CACCGTGGACAGCACCAGCG	0.2071	0.5351	0.7984	0.7139	0.6115	0.6002	0.6545	0.776	-0.087	0.6707	Hlcs
chr16	94091042	94091062	+	GTGGACAGCACCAGCGCGGC	1.0	0.4737	0.6248	0.5987	0.5674	0.6445	0.4838	0.293	-0.0733	0.101	Hlcs
chr16	94091099	94091119	+	CACAGCGTGATGAGCATGGC	0.343	0.4608	0.6436	0.5152	0.536	0.5792	0.5071	-0.2025	-0.1904	0.0798	Hlcs
chr16	94091112	94091132	+	GCATGGCCGGCGCCCGCGCC	0.6119	0.3292	0.7948	0.6982	0.4488	0.4039	0.2613	-0.7827	-1.0739	0.0981	Hlcs
chr16	94091152	94091172	+	CCCGGCCGGAAGCGAGGCTT	0.6563	0.3281	0.6533	0.7136	0.5457	0.4786	0.4168	-0.4301	-0.5471	0.0171	Hlcs
chr16	94114430	94114450	+	GCTGCGCCCCCTGGCGGCCG	0.303	0.3463	0.7395	0.7031	0.453	0.4239	0.4169	-0.0951	-0.8948	0.5127	Hlcs
chr16	94129359	94129379	+	GACCGGAGGCGGCCGGAGTC	0.8327	0.3265	0.7948	0.633	0.4829	0.3735	0.2316	-0.6432	-0.6526	0.005	Ripply3
chr16	94129390	94129410	+	GGGACGCCTCTGCCACTGTC	0.2905	0.3591	0.615	0.553	0.4913	0.6433	0.3872	-0.1134	0.0565	0.0625	Ripply3
chr16	94129403	94129423	+	CACTGTCCGGGGGATGATCC	0.6427	0.3841	0.7917	0.5238	0.4067	0.4629	0.4211	-0.2509	-0.1732	0.018	Ripply3
chr16	94129424	94129444	+	GGGAGGCTACCGCTGCCACG	0.5325	0.5678	0.8707	0.5139	0.6213	0.6635	0.6614	0.8441	0.1764	0.8802	Ripply3
chr16	94130258	94130278	+	ACTGACCAGAACTGAACGTC	0.4399	0.6401	0.529	0.6884	0.433	0.6315	0.6295	0.6149	0.7812	0.1588	Ripply3
chr16	94171613	94171633	+	CCCGCCCGCCTCAGGAGCCG	0.2865	0.5322	0.7018	0.4967	0.5856	0.5797	0.5656	0.4765	-0.4702	0.509	Pigp
chr16	94171629	94171649	+	GCCGCGGAGCGTTCGCTCTG	0.7352	0.569	0.782	0.4714	0.4873	0.559	0.4236	0.1074	-0.4598	0.0795	Pigp
chr16	94171661	94171681	+	ACGTGGAGGGCCGGAGGCGT	0.8954	0.4438	0.6439	0.8514	0.5777	0.6027	0.4267	0.6426	0.4987	0.0431	Pigp
chr16	94171684	94171704	+	CAGCCCGCGTCTGAGGCTCG	0.871	0.5104	0.7585	0.6256	0.6187	0.5777	0.5497	0.2716	-0.2776	0.0451	Pigp
chr16	94171691	94171711	+	CGTCTGAGGCTCGCGGGCTG	0.3373	0.3388	0.8518	0.4958	0.4777	0.576	0.2805	-0.547	-0.8835	0.0191	Pigp
chr16	94171720	94171740	+	GTGAGTGCAGACCCTGCGCG	0.7899	0.6449	0.7653	0.7367	0.599	0.6394	0.5925	1.3672	0.3364	0.8145	Pigp
chr16	94171723	94171743	+	AGTGCAGACCCTGCGCGCGG	0.7486	0.5006	0.7585	0.6781	0.3534	0.6367	0.6341	0.7104	0.028	0.1394	Pigp
chr16	94219497	94219517	+	CTTGATTCAGGATGGGTACA	0.3801	0.5821	0.6452	0.4338	0.3093	0.4927	0.4162	0.0672	0.0491	0.0856	Ttc3
chr16	94221166	94221186	+	CTGGACTGCTTGGCCTACTG	0.32	0.5241	0.8471	0.6248	0.7276	0.704	0.6529	0.4234	-0.0298	0.1713	Ttc3
chr16	94230405	94230425	+	GAAGCAGTGGACTATGTTAT	0.5724	0.4717	0.6604	0.4748	0.4744	0.4073	0.3776	-0.5489	0.3445	0.2537	Ttc3
chr16	94232660	94232680	+	GGACCCTTTTTCACTCGGTA	0.7513	0.5715	0.5975	0.2585	0.312	0.6004	0.3861	-1.0131	-1.1777	0.3868	Ttc3
chr16	94233999	94234019	+	GCAAGACAGCGATGAAATGC	0.7151	0.5577	0.5778	0.4203	0.3346	0.6344	0.6227	0.692	0.6744	0.1983	Ttc3
chr16	94240072	94240092	+	TTGCAGTGCCTGACCACCTT	0.2694	0.4311	0.801	0.7395	0.3304	0.4251	0.3693	-0.8594	-0.483	0.156	Ttc3
chr16	94243336	94243356	+	TCTCAGTTGTTGGAAGAGCA	0.2116	0.5854	0.6423	0.367	0.5114	0.6325	0.3323	0.1758	-0.2033	0.6083	Ttc3
chr16	94243695	94243715	+	CGACTCCTCAACCCTAGCTG	0.2294	0.6768	0.8141	0.4134	0.5065	0.6582	0.6233	1.0372	0.4947	0.5456	Ttc3
chr16	94464610	94464630	+	ACATTGTCATGTTACAGAGG	0.3121	0.6918	0.781	0.5676	0.2816	0.6113	0.5932	0.6935	0.4868	0.5699	Dyrk1a
chr16	94466823	94466843	+	ATTCCAGTCATAAGAAGGAG	0.2395	0.672	0.5147	0.4576	0.4811	0.6462	0.5606	0.526	-0.0018	0.8343	Dyrk1a
chr16	94469739	94469759	+	ATCAAGCCCAGATAGAAGTG	0.4591	0.7471	0.7605	0.5376	0.4848	0.6751	0.7746	1.2019	0.841	0.5721	Dyrk1a
chr16	94472374	94472394	+	TCCTTCTGTGTAACCCCAAA	0.4396	0.5038	0.7019	0.6726	0.4262	0.5073	0.2755	-1.1332	-0.7262	0.6824	Dyrk1a
chr16	94485958	94485978	+	CGGGCGGCGTGCTGGGGAAT	0.7309	0.1933	0.6557	0.8098	0.5893	0.4713	0.1226	-0.8163	-0.7562	0.0069	Dyrk1a
chr16	94633415	94633435	+	AATTCCTCAAGTCCCCCACC	0.3955	0.638	0.6604	0.487	0.3703	0.5867	0.3865	0.776	1.0133	0.305	Kcnj6
chr16	94633610	94633630	+	GGCACTTGTCCGTGATGACC	0.3444	0.531	0.541	0.4846	0.4476	0.6538	0.6021	0.9043	0.8661	0.085	Kcnj6
chr16	94633730	94633750	+	CTATGTGGTCCATATCTCCC	0.4273	0.5819	0.7161	0.4814	0.5641	0.6531	0.7002	0.6539	0.7063	0.8801	Kcnj6
chr16	94633960	94633980	+	CTGTCTCGGCTGATGTGTCT	0.5041	0.5314	0.6935	0.6335	0.3567	0.4867	0.441	-0.2105	-0.2225	0.0164	Kcnj6
chr16	95096571	95096591	+	GTGAGAATCGATAAGGTAGA	0.3281	0.5182	0.6877	0.5445	0.383	0.6426	0.3206	0.3174	0.4687	0.5694	Kcnj15
chr16	95096921	95096941	+	ATTGATTGAGATCTTCATTA	0.218	0.3993	0.7019	0.312	0.1991	0.4396	0.3149	-0.6538	0.1875	0.1909	Kcnj15
chr16	95169504	95169524	+	ACTCACCTGGATTAGCAAGG	0.5787	0.7582	0.7858	0.472	0.4827	0.6859	0.6958	0.9979	0.6647	0.8109	Erg
chr16	95169515	95169535	+	TTAGCAAGGCGGCTACTGGT	0.5998	0.6068	0.5914	0.4848	0.5751	0.6773	0.721	0.9364	1.1124	0.4457	Erg
chr16	95178169	95178189	+	TGTAATTCTTTGCGTAGCTT	0.4138	0.3578	0.6641	0.2748	0.0	0.314	0.025	-1.493	-1.5999	0.1619	Erg
chr16	95180007	95180027	+	TAAAGCCTTATCAACGTCAT	0.6383	0.523	0.7019	0.6159	0.1901	0.4051	0.2302	-0.2765	0.0739	0.1399	Erg
chr16	95180955	95180975	+	AGAATGTCGGCATTGTAGCT	0.8179	0.5438	0.6909	0.3614	0.1584	0.3442	0.5012	0.3156	0.6487	0.363	Erg
chr16	95510883	95510903	+	GACACTCCAAGAAGTGCCCA	0.3293	0.5914	0.5754	0.3829	0.5372	0.6628	0.6114	0.7751	0.4616	0.3107	Ets2
chr16	95513209	95513229	+	CTGCACCAGTTTGGCATGAA	0.5416	0.475	0.6106	0.6603	0.4092	0.4165	0.2735	-1.1708	-0.9134	0.0988	Ets2
chr16	95516124	95516144	+	TCCAGATGTTGCCCAAGTCT	0.6443	0.5267	0.6487	0.4934	0.4431	0.5217	0.4273	0.0247	0.2982	0.1351	Ets2
chr16	95517088	95517108	+	GACCACGACTCTCCAGAGAA	0.3449	0.5946	0.6141	0.4708	0.5805	0.6552	0.5393	0.596	0.2837	0.2395	Ets2
chr16	95785092	95785112	+	GGAAAGGCTGCAGGTAGACT	0.2645	0.4271	0.6971	0.3802	0.3343	0.6167	0.4434	-0.3773	-0.1552	0.0995	Psmg1
chr16	95785131	95785151	+	GATGTGCCGGCATGTGAGAA	0.8004	0.6253	0.6625	0.612	0.5023	0.6368	0.4692	0.4488	0.3043	0.2726	Psmg1
chr16	95791954	95791974	+	TCTTCCGCGCCAGCTGCCGC	0.7059	0.4643	0.703	0.3877	0.0509	0.5603	0.4632	0.3357	-0.2969	0.2408	Psmg1
chr16	95791971	95791991	+	CGCCGGACCTCCCGGTCCTC	0.3412	0.4636	0.7255	0.5694	0.4907	0.2337	0.3509	-0.7068	-0.5182	0.0314	Psmg1
chr16	95817432	95817452	+	TTGGCGTATCTATAATATCT	0.7583	0.4981	0.574	0.4346	0.3064	0.4542	0.3313	-0.0902	0.7699	0.0716	Brwd1
chr16	95822454	95822474	+	GATCTTGCAATTACACTTTC	0.4066	0.2617	0.6203	0.3671	0.2019	0.3481	0.045	-1.6238	-0.8166	0.154	Brwd1
chr16	95822491	95822511	+	TTGCATTATGCTCTATATAT	0.4457	0.3568	0.6203	0.5037	0.1772	0.3493	0.1038	-0.8167	0.0296	0.0718	Brwd1
chr16	95824677	95824697	+	GGATATGTGCACAGATCCAC	0.3315	0.5523	0.5636	0.507	0.5255	0.6841	0.5598	0.137	0.1281	0.3336	Brwd1
chr16	95828572	95828592	+	AGGGCTAAGCTTTTCAGTCT	0.228	0.4843	0.6321	0.5899	0.4638	0.5045	0.3203	-1.0431	-0.777	0.0567	Brwd1
chr16	95829403	95829423	+	TCAGGATACTGGGGTTGATA	0.2643	0.4564	0.7066	0.4728	0.4773	0.475	0.4417	0.0061	0.725	0.1456	Brwd1
chr16	95829420	95829440	+	ATACGGTTCTTGACTCAACA	0.8701	0.6459	0.7869	0.288	0.3972	0.6504	0.5065	0.397	0.3745	0.9142	Brwd1
chr16	95834858	95834878	+	TATAAGCTTCATGACCCTGA	0.4042	0.6179	0.7255	0.5491	0.334	0.6927	0.4795	0.6403	0.7435	0.4047	Brwd1
chr16	95845775	95845795	+	CTTCAACCTGCCCACTCCGA	0.4923	0.6189	0.7444	0.584	0.3264	0.5561	0.5244	0.1961	0.1621	0.2768	Brwd1
chr16	95847532	95847552	+	ATTTGTACTCACTCCCTCTT	0.3758	0.3178	0.7161	0.5714	0.0	0.3032	0.0567	-1.064	-0.3404	0.1071	Brwd1
chr16	95848305	95848325	+	TGGAATCTCTTATCAGTGGT	0.4401	0.5753	0.5573	0.6305	0.4901	0.6476	0.3221	0.2594	0.0334	0.6011	Brwd1
chr16	95855085	95855105	+	ATCATTCACGGCTGTGACCA	0.3931	0.5357	0.6594	0.4034	0.5285	0.6385	0.575	0.7	0.282	0.2342	Brwd1
chr16	95859879	95859899	+	TACAGTGTGGCTTTCAAGCT	0.327	0.5107	0.6673	0.5332	0.4913	0.4827	0.296	-0.4748	-0.3548	0.0845	Brwd1
chr16	95862270	95862290	+	CGCTGAGGTCCTTTGGCCAT	0.5067	0.3725	0.7161	0.6371	0.5218	0.3928	0.1305	-1.2082	-1.1118	0.0429	Brwd1
chr16	95866104	95866124	+	CTCTTAACGTAGACAACAAG	0.5824	0.5729	0.723	0.4957	0.2415	0.6086	0.2049	-0.3233	-0.7562	0.4085	Brwd1
chr16	95867702	95867722	+	CGGTGGGGGGCCATAATTGA	0.6967	0.4373	0.7006	0.5973	0.551	0.535	0.3152	-0.6961	-0.401	0.0373	Brwd1
chr16	95928340	95928360	+	TTCGAAACCTACCTTTCCCG	1.0	0.6504	0.7858	0.38	0.5132	0.6547	0.6609	0.5053	-0.0225	0.7985	Hmgn1
chr16	95928504	95928524	+	ACTTACGGCCGACAGCCTCG	0.6829	0.7202	0.8141	0.3765	0.3071	0.6555	0.7562	0.971	0.048	0.7488	Hmgn1
chr16	95928523	95928543	+	GCGGAGCGGCGCTTGGGCTG	0.3286	0.4056	0.8518	0.8325	0.6083	0.6025	0.5611	0.2308	-0.2797	0.0454	Hmgn1
chr16	95928622	95928642	+	CGCACTCACCTCCGCCTTGG	0.6325	0.5159	0.6734	0.5759	0.5765	0.5796	0.5083	-0.1465	-0.3935	0.0599	Hmgn1
chr16	95953156	95953176	+	ACGGACAAGCTCAAAACGCA	0.6079	0.6831	0.5857	0.4245	0.2574	0.6004	0.59	0.7887	0.4552	0.666	Get1
chr16	95965099	95965119	+	AGGGACTAAACCATACCTTT	0.3998	0.4837	0.6203	0.3657	0.4369	0.4362	0.3689	-0.9028	0.2478	0.1893	Lca5l
chr16	95977075	95977095	+	GGTCCTCAGTAACTCGCCGT	1.0	0.532	0.6463	0.5856	0.5295	0.6873	0.6275	0.7704	0.4772	0.4859	Lca5l
chr16	95977083	95977103	+	GTAACTCGCCGTCGGTTTCT	1.0	0.3754	0.6179	0.4097	0.2034	0.345	0.1128	-1.0363	-0.1594	0.2059	Lca5l
chr16	96001926	96001946	+	CACATCTTCTGGGTCCATAG	0.3035	0.5945	0.8188	0.4924	0.5496	0.5779	0.5033	0.5276	0.5165	0.5865	Sh3bgr
chr16	96116484	96116504	+	CGGGAAGTTCCTTCAGATTC	0.4723	0.3568	0.6345	0.4576	0.3701	0.401	0.2048	-1.2515	-0.697	0.0308	B3galt5
chr16	96116915	96116935	+	AGCCCCACGACTTTCCCATC	0.8615	0.4627	0.6604	0.4735	0.4963	0.4066	0.3168	-0.4584	0.5868	0.161	B3galt5
chr16	96179360	96179380	+	CGTGGGCTGGACCTCACTCC	0.4435	0.5053	0.7822	0.5825	0.6192	0.6418	0.617	0.7801	0.8818	0.0875	Igsf5
chr16	96228072	96228092	+	TGATGGAACTATTGTCCTTC	0.4465	0.3739	0.6546	0.2242	0.2928	0.387	0.2535	-1.0042	-0.4551	0.1193	Itgb2l
chr16	96228950	96228970	+	ACACAGGGGAAGGACCCGCA	0.2951	0.6626	0.7523	0.7477	0.5376	0.5411	0.6228	0.8547	0.838	0.4278	Itgb2l
chr16	96234783	96234803	+	CAGTAACAAGCACCAGAAAT	0.3044	0.3589	0.6345	0.5829	0.2987	0.4715	0.1491	-0.7754	-0.2808	0.1029	Itgb2l
chr16	96236804	96236824	+	GGCTGTGGGCCTCACCGATT	0.4795	0.4154	0.7444	0.6435	0.4581	0.3912	0.1308	-0.6454	-0.1407	0.0172	Itgb2l
chr16	96238605	96238625	+	TGTATCACAGCGAACTGAGT	0.6647	0.5956	0.7491	0.2203	0.2964	0.6259	0.3561	0.3791	0.5885	0.1071	Itgb2l
chr16	96239677	96239697	+	AGGCACAGCTGGGCCCTGAC	0.2417	0.4949	0.7429	0.6289	0.5194	0.4442	0.4497	-1.1028	-0.6021	0.1405	Itgb2l
chr16	96295018	96295038	+	CAAAGTGCCGGAGCGACCAA	0.5719	0.5539	0.7586	0.7369	0.4545	0.6037	0.5039	0.2858	0.0709	0.4132	Pcp4
chr16	96453288	96453308	+	ATCCATTTTACGGCAGGTGA	0.6537	0.4414	0.6675	0.3963	0.3822	0.6231	0.1536	-1.0334	-1.2065	0.1166	Dscam
chr16	96474960	96474980	+	GGCTGCCGCCGCCTTGACAC	0.5669	0.4884	0.7728	0.5382	0.5608	0.6704	0.697	0.605	0.1999	0.3647	Dscam
chr16	96479577	96479597	+	TCTCACCGTCCTCCTTGGTA	0.3378	0.4112	0.7098	0.3266	0.4444	0.5754	0.5707	-0.1062	-0.0346	0.1267	Dscam
chr16	96479598	96479618	+	GGGTAAAGATCTGCTCGCTC	0.6777	0.5743	0.7019	0.553	0.4379	0.6357	0.6063	0.5025	0.451	0.2456	Dscam
chr16	96479616	96479636	+	TCCGGACGCCATCCCCTGCA	0.7132	0.4653	0.7098	0.6088	0.5742	0.6172	0.6488	0.3616	0.3007	0.1566	Dscam
chr16	96486447	96486467	+	AAGAAGGTCCTGTGCCGGCC	0.4606	0.497	0.6672	0.9013	0.3939	0.4873	0.509	-0.5848	-0.7854	0.0812	Dscam
chr16	96486523	96486543	+	GGTGTACACTTCGCTGTCCC	0.72	0.4977	0.7303	0.4828	0.5565	0.6339	0.6435	0.7951	0.3727	0.1485	Dscam
chr16	96510361	96510381	+	TCCGGTTCTTGGCGTACATG	0.7396	0.5567	0.7763	0.6348	0.6377	0.6715	0.4852	0.2178	-0.1642	0.2995	Dscam
chr16	96519214	96519234	+	CCTTGGTGGATACCAGGTAG	0.4479	0.5705	0.7419	0.5532	0.5304	0.5879	0.4726	0.3831	-0.0243	0.1934	Dscam
chr16	96602516	96602536	+	CGAGGCTTGCTGGAATTGGC	0.236	0.5786	0.6471	0.3381	0.4988	0.6168	0.3701	-0.375	-0.3794	0.3556	Dscam
chr16	96621040	96621060	+	TGTTCTCAAACGCCACCTGG	0.3251	0.7231	0.6815	0.5395	0.5515	0.6952	0.5738	1.0976	0.5105	0.6232	Dscam
chr16	96621109	96621129	+	AATACGGATAGCCAATTACG	0.604	0.7706	0.6721	0.466	0.4958	0.7456	0.7574	1.2816	1.029	0.8607	Dscam
chr16	96621981	96622001	+	CCGAGTTGTTGGCAGTGCAG	0.4821	0.605	0.8188	0.8825	0.6272	0.6484	0.5785	0.7647	0.5542	0.7185	Dscam
chr16	96621999	96622019	+	AGCGGTAGACACCCCCATCC	0.6693	0.5953	0.7444	0.533	0.5768	0.4946	0.4132	0.435	0.9702	0.0253	Dscam
chr16	96622045	96622065	+	GTAGCTGACCACGTTCCCCT	0.7024	0.6047	0.6746	0.4522	0.5443	0.6906	0.649	0.9179	0.9082	0.7968	Dscam
chr16	96622068	96622088	+	ACGTGATCATTTGGCTGATG	0.8999	0.636	0.7007	0.7071	0.3764	0.533	0.347	0.1649	-0.3161	0.0987	Dscam
chr16	96626841	96626861	+	GGTTGAGGATTTCGCCATTT	0.6573	0.3238	0.6452	0.6413	0.3522	0.3323	0.1422	-0.829	-0.2641	0.104	Dscam
chr16	97158127	97158147	+	GCCTCGGCTGTTCCCGGACT	0.7147	0.2814	0.6982	0.5929	0.5586	0.5691	0.2849	-0.4873	-0.5421	0.0408	Bace2
chr16	97158146	97158166	+	TCGGGACCCCCGAGTTGCCC	0.8814	0.4037	0.735	0.4692	0.572	0.6432	0.424	-0.203	-0.2961	0.0308	Bace2
chr16	97158262	97158282	+	TACTACCTAGAGATGCTGAT	0.3986	0.5629	0.6862	0.3814	0.2477	0.4688	0.4698	-0.5497	-0.248	0.5401	Bace2
chr16	97276993	97277013	+	AATGAACTTGGCCATTGGCC	0.3329	0.5173	0.6815	0.563	0.1309	0.3751	0.4571	-0.1227	-0.191	0.2322	Fam3b
chr16	97283002	97283022	+	AGATCTTGGCATACTTGTCG	0.7869	0.6682	0.7159	0.3721	0.4017	0.6552	0.566	0.6455	0.2655	0.1515	Fam3b
chr16	97283023	97283043	+	GGCCACCACCACTGAGCAGC	0.2076	0.5324	0.592	0.4836	0.3594	0.561	0.4329	0.3989	0.0588	0.0751	Fam3b
chr16	97370233	97370253	+	GCAAATGCCGTCCAGTACCT	0.3819	0.4485	0.7303	0.285	0.2655	0.5356	0.496	-0.1473	0.0509	0.6129	Tmprss2
chr16	97371588	97371608	+	GGCGGCCGTCACAATCCACT	0.8851	0.478	0.7444	0.2921	0.48	0.5227	0.3281	-0.0757	0.0704	0.194	Tmprss2
chr16	97373210	97373230	+	AGCGCAAAGAAACCACCATG	0.6253	0.7195	0.6343	0.4923	0.6273	0.7273	0.5787	0.4822	0.0753	0.3186	Tmprss2
chr16	97392004	97392024	+	CCAGGGATAACTCACCACAA	0.4256	0.7786	0.7396	0.7609	0.6085	0.6657	0.664	0.6474	0.5636	0.8261	Tmprss2
chr16	97392693	97392713	+	CAGCGATTTCTTAGACTCTG	0.3547	0.6727	0.6191	0.568	0.409	0.5838	0.3529	-0.4303	-0.8506	0.2914	Tmprss2
chr16	97397992	97398012	+	GAGGCTTGCGTTGTAATCCT	0.2986	0.5307	0.5788	0.712	0.5766	0.6166	0.5465	0.2353	0.373	0.1877	Tmprss2
chr16	97398070	97398090	+	TTGGGAGCCACTGGTGGTCT	0.3687	0.4178	0.6877	0.8621	0.5065	0.5335	0.3383	-0.4804	-0.5294	0.0219	Tmprss2
chr16	97545141	97545161	+	TGGCATTGACACTGGTCTTC	0.2777	0.2368	0.6452	0.3863	0.3674	0.3635	0.1423	-1.0633	-0.4745	0.0231	Ripk4
chr16	97547234	97547254	+	GTCCAACTGTGACAGCAACT	0.3689	0.6431	0.7161	0.3634	0.3548	0.5317	0.5964	0.0546	0.483	0.5211	Ripk4
chr16	97549278	97549298	+	ATCAGGCTGGCACAGGCACG	0.3993	0.5874	0.8377	0.6191	0.5167	0.6085	0.6372	0.5835	0.2917	0.4424	Ripk4
chr16	97556310	97556330	+	AGGTCTAGGTGCAGCAGTGG	0.385	0.6021	0.6592	0.7853	0.6527	0.6901	0.5712	0.7254	0.3631	0.0954	Ripk4
chr16	97556342	97556362	+	ATGCAGGAAGTTCATGCCCA	0.2592	0.6238	0.7396	0.821	0.5226	0.6551	0.6758	0.7563	0.6386	0.4879	Ripk4
chr16	97556485	97556505	+	CGTACACAGGTAGAATGTAT	0.523	0.5729	0.5647	0.5021	0.3792	0.5259	0.4196	-0.0437	0.5441	0.2713	Ripk4
chr16	97608266	97608286	+	TGGCCTTGAGTGCGAAGCGT	1.0	0.5583	0.5552	0.5998	0.6035	0.6874	0.5595	0.6585	0.4952	0.4883	Prdm15
chr16	97609874	97609894	+	GGTCCCTGAGTACGTCCACT	1.0	0.6075	0.6037	0.3293	0.491	0.5628	0.3661	0.0604	0.3779	0.7862	Prdm15
chr16	97617323	97617343	+	ACTCCAGTGCACTCTCCATT	0.3669	0.5113	0.6746	0.3893	0.2323	0.3396	0.282	-0.5513	0.5606	0.6078	Prdm15
chr16	97617356	97617376	+	CACAGCTGCCACAGCGGTAG	0.5407	0.5162	0.7432	0.752	0.5376	0.6073	0.3855	0.1098	-0.2582	0.208	Prdm15
chr16	97617722	97617742	+	GGTGCTCACTTACCTCATTC	0.3271	0.4422	0.6604	0.3714	0.3889	0.4822	0.383	-0.2666	0.3335	0.3398	Prdm15
chr16	97618060	97618080	+	CACCGTGCGAGCGCACGTGC	1.0	0.4795	0.6912	0.4909	0.4266	0.5492	0.4367	0.1248	0.0295	0.1375	Prdm15
chr16	97618138	97618158	+	GTTTATGCTCACCCAGCTGA	0.2869	0.6249	0.6487	0.3457	0.2386	0.6599	0.5405	0.8304	0.6198	0.6088	Prdm15
chr16	97618153	97618173	+	GCTGACGGACGAGCTTCCGC	1.0	0.6013	0.7586	0.5239	0.4207	0.6479	0.6182	0.7971	0.5581	0.6054	Prdm15
chr16	97623073	97623093	+	ACTCTGGATGCTCTTGCTCT	0.2558	0.5673	0.7538	0.5218	0.1525	0.3594	0.4769	-0.1386	0.0113	0.0396	Prdm15
chr16	97677494	97677514	+	TCCCACATGGCATCACCGTA	0.5527	0.6101	0.5999	0.509	0.5328	0.573	0.5233	0.242	0.4615	0.397	C2cd2
chr16	97723263	97723283	+	TTCGGCCTCATAGTTCAGGG	0.8105	0.7148	0.7512	0.6016	0.4709	0.6352	0.6307	0.7938	0.3062	0.8273	C2cd2
chr16	97723340	97723360	+	AAAGGAGTGTGTCCGACTCC	0.4898	0.5487	0.7444	0.449	0.5511	0.5708	0.6017	0.5375	0.6349	0.0542	C2cd2
chr16	97723357	97723377	+	TCCCGGCGCCTTAGCTCATC	0.7903	0.414	0.7113	0.4924	0.3823	0.3075	0.1892	-0.7186	0.0095	0.0208	C2cd2
chr16	97752258	97752278	+	AAATGTAGGCCCCTTTGGCT	0.7567	0.5003	0.6957	0.4255	0.1395	0.4464	0.3722	-0.1578	-0.113	0.0243	Zbtb21
chr16	97753142	97753162	+	ATCGAACAGAACACACTACC	0.7442	0.5912	0.6345	0.4649	0.4897	0.6562	0.6569	0.238	0.5865	0.1513	Zbtb21
chr16	97754136	97754156	+	CCAAGACGTTCTTATGAGCT	0.4916	0.5644	0.6531	0.4209	0.2593	0.3641	0.3014	-0.2413	-0.4316	0.2612	Zbtb21
chr16	3410853	3410873	+	TGATGATTCTTGCTGTTGCA	0.2018	0.5231	0.6862	0.3406	0.2176	0.5231	0.4316	-0.1724	-0.4055	0.8291	Or1f19
chr16	3531356	3531376	+	TCTAGTGCAGCCTCCTCTAT	0.3291	0.3761	0.7444	0.5109	0.4217	0.4438	0.3034	-0.9411	-0.2426	0.0628	Mefv
chr16	3531357	3531377	+	CTAGTGCAGCCTCCTCTATG	0.3828	0.5998	0.8518	0.4458	0.638	0.7082	0.712	0.9054	0.7665	0.4292	Mefv
chr16	3531475	3531495	+	GTGACGAGGGCACTGTGGTA	0.359	0.484	0.6494	0.6441	0.6067	0.6516	0.5375	0.5313	0.6319	0.028	Mefv
chr16	3531631	3531651	+	ACCACGCAGGTCTCCTTCCT	0.4818	0.4554	0.6982	0.5264	0.5114	0.4533	0.2939	-0.8431	-0.1556	0.0488	Mefv
chr16	3533155	3533175	+	CGGCCTGTCCTAAGGATGCT	0.3933	0.5243	0.5408	0.444	0.5816	0.5352	0.3655	-0.5236	-0.6239	0.2062	Mefv
chr16	3533290	3533310	+	CATTTTCCGTCCATGATGTA	0.7295	0.483	0.6673	0.5332	0.0251	0.3754	0.4008	-0.8975	-0.69	0.3947	Mefv
chr16	3533532	3533552	+	GTGGTAATTTCAAGACTCCT	0.4532	0.5903	0.5352	0.5009	0.4331	0.6016	0.4274	0.0405	0.1637	0.1312	Mefv
chr16	3533690	3533710	+	CTCCTTATCCCCTGGGGACT	0.2661	0.2796	0.6594	0.4427	0.3012	0.2616	0.3406	-0.8735	-0.8785	0.0169	Mefv
chr16	3535782	3535802	+	GGCCATCTGCATATGGCCCC	0.3764	0.3491	0.7019	0.5323	0.5308	0.4847	0.5056	-0.8896	-1.1839	0.0512	Mefv
chr16	3535783	3535803	+	GCCATCTGCATATGGCCCCG	0.6223	0.6172	0.7007	0.4299	0.5782	0.5839	0.5863	0.7376	0.148	0.5124	Mefv
chr16	3535784	3535804	+	CCATCTGCATATGGCCCCGG	0.7037	0.6482	0.6451	0.8755	0.618	0.6519	0.5891	0.6063	0.0293	0.3816	Mefv
chr16	3562382	3562402	+	TTCCGCTTTCAGGACGCCCC	0.6295	0.5088	0.7633	0.4924	0.5234	0.588	0.5264	0.147	-0.03	0.0479	Zfp263
chr16	3562390	3562410	+	TCAGGACGCCCCGGGTCCCC	0.2514	0.4643	0.7161	0.7052	0.553	0.4544	0.486	0.291	0.218	0.0777	Zfp263
chr16	3563632	3563652	+	GTTCCCAGGTCACAAACCAA	0.4048	0.6546	0.593	0.5663	0.5219	0.6896	0.6738	0.6772	0.5043	0.5513	Zfp263
chr16	3563637	3563657	+	CAGGTCACAAACCAAGGGCG	0.482	0.5684	0.6554	0.6349	0.603	0.6383	0.5047	0.3143	-0.1557	0.4485	Zfp263
chr16	3564660	3564680	+	AATGTATATCTCTCAGGAGT	0.2227	0.5904	0.6203	0.4666	0.3477	0.6155	0.4932	0.7264	0.8098	0.0763	Zfp263
chr16	3564728	3564748	+	AAGATAGCTATGAGAACTCG	0.396	0.679	0.6521	0.5259	0.5452	0.6942	0.5203	0.6459	0.142	0.178	Zfp263
chr16	3656938	3656958	+	CTTACTTGTTGACGCTGGTT	0.4593	0.346	0.5266	0.5678	0.4133	0.4938	0.26	-0.6739	-0.4507	0.0659	Or2c1
chr16	3657242	3657262	+	CATGAATCCTCGCCTCTGCT	0.4839	0.3873	0.7287	0.2814	0.3267	0.5471	0.5398	0.2503	0.1867	0.1999	Or2c1
chr16	3666059	3666079	+	TCGGTATCCAAAGAGCAGCA	0.3428	0.7081	0.6531	0.5147	0.509	0.6801	0.7875	1.466	1.0713	0.6319	Zfp174
chr16	3667212	3667232	+	AGGTGACTGTTTGTATGCAA	0.2595	0.6384	0.6203	0.7912	0.5127	0.6766	0.521	0.3069	0.3065	0.5987	Zfp174
chr16	3672146	3672166	+	TCTTACATGGAAGACCTAAA	0.471	0.4963	0.7019	0.5464	0.2641	0.4567	0.3244	-0.5334	0.0797	0.4348	Zfp174
chr16	3672147	3672167	+	CTTACATGGAAGACCTAAAG	0.5714	0.506	0.749	0.4639	0.5303	0.6674	0.4302	0.3194	0.2804	0.0653	Zfp174
chr16	3672148	3672168	+	TTACATGGAAGACCTAAAGG	0.5825	0.7674	0.7999	0.5596	0.5129	0.6721	0.7346	1.2031	0.7951	0.5969	Zfp174
chr16	3684355	3684375	+	TTGAGATAATTCTACTAATG	0.2486	0.4996	0.7432	0.5684	0.3915	0.515	0.4219	0.1022	0.0135	0.1047	Zfp597
chr16	3715175	3715195	+	ACCTACAGAGGTGCCATTGT	0.5941	0.5137	0.7303	0.4599	0.4208	0.4493	0.5765	0.2307	0.7481	0.0767	Naa60
chr16	3724726	3724746	+	GGGCAAGTGGGCTTCCAGAA	0.2525	0.5335	0.6815	0.8414	0.6888	0.6794	0.5154	0.3316	0.5375	0.5898	1700037C18Rik
chr16	3724922	3724942	+	TGTCGCAGTCGGAAGTTCTT	0.5912	0.4107	0.7775	0.2396	0.3053	0.3693	0.2113	-0.4921	0.4933	0.338	1700037C18Rik
chr16	3725001	3725021	+	AGATGTTGGGTGGTGTGTCA	0.3062	0.5576	0.7633	0.6344	0.5965	0.6258	0.4468	0.2566	0.3315	0.0583	1700037C18Rik
chr16	3725520	3725540	+	CCATGGAGGGCCAGTATGGT	0.5278	0.4034	0.6625	0.4439	0.5833	0.6284	0.5228	0.019	0.1663	0.0159	Cluap1
chr16	3725552	3725572	+	GCCAGGCCTTCTGTGCAGTA	0.2754	0.4819	0.705	0.5878	0.4951	0.5461	0.5818	-0.0766	0.0168	0.1684	Cluap1
chr16	3725573	3725593	+	GGCCTGCTCTCCCCTGTCTA	0.3982	0.3535	0.7822	0.4909	0.5419	0.5782	0.4993	-0.2444	-0.3557	0.112	Cluap1
chr16	3725575	3725595	+	CCTGCTCTCCCCTGTCTAGG	0.3058	0.5597	0.6876	0.566	0.4926	0.5848	0.5743	0.5339	0.0651	0.2833	Cluap1
chr16	3725655	3725675	+	CTTCCTGGACCTCCTAGTTT	0.4884	0.3438	0.6888	0.4596	0.3699	0.3817	0.2973	-1.009	-0.4379	0.157	Cluap1
chr16	3729320	3729340	+	CCGAGATGATGAGAGCCTTG	0.3893	0.6816	0.7716	0.6588	0.7529	0.7205	0.6268	0.6145	0.2744	0.5147	Cluap1
chr16	3729368	3729388	+	ATTTCCGCACACCCAACTTT	0.426	0.4009	0.6072	0.2602	0.0	0.3351	0.213	-0.5387	0.2606	0.1722	Cluap1
chr16	3733317	3733337	+	AGAAGCTCTATCAAGCTGAC	0.3641	0.6159	0.6531	0.4291	0.2806	0.5552	0.4061	0.4	0.7264	0.4537	Cluap1
chr16	3735743	3735763	+	GCCTCTCTGTATGACTTGCT	0.2449	0.5857	0.5833	0.5593	0.4874	0.5477	0.3864	0.2133	0.2116	0.1585	Cluap1
chr16	3781421	3781441	+	GCTTTGACAATAGAGCAGCT	0.344	0.6342	0.6625	0.3464	0.2788	0.5741	0.6483	0.3781	0.315	0.2353	Nlrc3
chr16	3781530	3781550	+	GCCAGAGCAGTGCGGTGTGA	0.2964	0.4897	0.7066	0.5237	0.5785	0.6555	0.4027	0.4421	0.4073	0.1451	Nlrc3
chr16	3781727	3781747	+	ATGCTCGCCTTGGGACAACA	0.5706	0.656	0.6392	0.5764	0.5107	0.6034	0.5718	0.2023	0.3407	0.5146	Nlrc3
chr16	3781826	3781846	+	CTTAGCTTGTGTGGCCCGCT	0.8659	0.4502	0.6106	0.7256	0.5508	0.4758	0.2425	-0.1626	-0.3003	0.252	Nlrc3
chr16	3781844	3781864	+	CTGGGCTGCACACCTGAAAT	0.4425	0.3362	0.7586	0.5732	0.5019	0.4195	0.2948	-0.2282	0.1356	0.1994	Nlrc3
chr16	3782153	3782173	+	CACCATTTTGCGAGCTCCCT	0.4283	0.4236	0.6782	0.4915	0.2905	0.262	0.1301	-1.0991	-0.9369	0.0317	Nlrc3
chr16	3782497	3782517	+	TCCGGTCCACTAGGCCCCCA	0.6975	0.5548	0.6736	0.7698	0.6237	0.5038	0.5521	0.1737	0.1933	0.4568	Nlrc3
chr16	3782796	3782816	+	TTGAGATCCCGAAAGGTCAA	0.3645	0.6318	0.7161	0.6589	0.3675	0.5285	0.6167	0.6047	0.6786	0.3518	Nlrc3
chr16	3782971	3782991	+	CCAGGGTGATAACTCTGGCA	0.369	0.6084	0.6909	0.4953	0.6155	0.6099	0.615	0.2135	0.0055	0.5594	Nlrc3
chr16	3783263	3783283	+	CATTGCTCTGGGATCCTAGT	0.3622	0.4085	0.7633	0.616	0.3511	0.456	0.4232	-0.3254	0.2068	0.2316	Nlrc3
chr16	3783264	3783284	+	ATTGCTCTGGGATCCTAGTG	0.5387	0.5746	0.6955	0.7015	0.3279	0.5149	0.5037	0.5254	0.4328	0.2893	Nlrc3
chr16	3783350	3783370	+	GGGCTTTCACCTGCTCAGCT	0.3551	0.4759	0.6815	0.543	0.4371	0.4817	0.2896	-0.482	-0.5694	0.1366	Nlrc3
chr16	3803763	3803783	+	GCCCGGCCTCTCTCTTCAGT	0.6409	0.5401	0.7822	0.3254	0.3821	0.4975	0.322	-0.1504	-0.0816	0.1392	Slx4
chr16	3804062	3804082	+	CTATTTCTGTGTCCCGCTAT	0.8019	0.3633	0.7161	0.5019	0.2494	0.3966	0.1242	-0.9747	-0.5543	0.0899	Slx4
chr16	3804063	3804083	+	TATTTCTGTGTCCCGCTATG	0.3683	0.5501	0.7999	0.5275	0.2136	0.4644	0.5988	0.4362	0.3203	0.3428	Slx4
chr16	3804165	3804185	+	TAGTTGGAGACAGTGATCTT	0.4154	0.4354	0.7396	0.5646	0.4697	0.5413	0.5932	-0.203	0.5276	0.0308	Slx4
chr16	3804412	3804432	+	CACTCTTGGATTTGATGGAA	0.4075	0.4872	0.4308	0.402	0.4543	0.5764	0.1703	-1.2105	-1.3505	0.0082	Slx4
chr16	3804441	3804461	+	TGCAGCCATGGGCCTTGTTT	0.3143	0.2965	0.7917	0.6385	0.4427	0.3539	0.1698	-0.9015	-0.1653	0.0256	Slx4
chr16	3804679	3804699	+	GTTACTCTGGACACCTGCCA	0.2437	0.7103	0.6604	0.5283	0.548	0.6565	0.5314	0.7704	0.6128	0.8235	Slx4
chr16	3804714	3804734	+	CTGCACCGTCTTCCCCATGC	0.2467	0.5856	0.7444	0.5875	0.467	0.5019	0.5559	0.0739	0.3205	0.0418	Slx4
chr16	3804732	3804752	+	GCGGGTTAGTGCTCCCATCT	0.6242	0.463	0.7303	0.7536	0.5392	0.2639	0.2309	-0.3586	0.3086	0.0165	Slx4
chr16	3804977	3804997	+	CCCTCTAAGTCCACCACGGC	0.5909	0.5051	0.5975	0.4477	0.5357	0.5817	0.4051	-0.1566	-0.3992	0.0775	Slx4
chr16	3805027	3805047	+	ACTCACACCAAACCTGCGCT	0.6005	0.5521	0.6815	0.3388	0.2534	0.5815	0.5807	0.4514	0.1853	0.1511	Slx4
chr16	3805762	3805782	+	GAAAGTACAATCCCACCTTA	0.4733	0.544	0.6345	0.3674	0.3512	0.4498	0.3335	-0.416	0.5589	0.3163	Slx4
chr16	3805768	3805788	+	ACAATCCCACCTTAGGGCCA	0.3151	0.6366	0.7161	0.3127	0.3882	0.476	0.5942	0.1939	0.1279	0.5578	Slx4
chr16	3805793	3805813	+	CGCAGATCCGGAACCAGGCT	0.7533	0.4413	0.6815	0.5872	0.5218	0.5696	0.3297	0.0272	-0.1939	0.0291	Slx4
chr16	3805840	3805860	+	GAGGTAGTTCAGAAATGCAT	0.3089	0.6238	0.6533	0.5787	0.4334	0.6747	0.6074	0.849	0.8705	0.1009	Slx4
chr16	3808097	3808117	+	GGCACTGTCATCCTTCTTCA	0.216	0.4385	0.6463	0.2428	0.3836	0.5079	0.5062	-0.2572	0.0527	0.4766	Slx4
chr16	3808568	3808588	+	GTGGGTACGCCCCGACTCCC	0.6822	0.4675	0.6203	0.7507	0.6309	0.5695	0.4423	0.0792	0.2476	0.1406	Slx4
chr16	3808575	3808595	+	CGCCCCGACTCCCGGGCTGT	0.7565	0.4972	0.6321	0.3889	0.5524	0.3316	0.39	-0.3878	-0.5227	0.0039	Slx4
chr16	3808753	3808773	+	GGGCAGCTCCAATGGTAGCT	0.5233	0.3533	0.6342	0.5058	0.3575	0.4615	0.3712	-0.7306	-0.5552	0.1077	Slx4
chr16	3809496	3809516	+	TCTTGCTGGCAAGAAGTGGT	0.3704	0.6621	0.5999	0.542	0.3883	0.6462	0.5852	0.6638	0.3639	0.1244	Slx4
chr16	3809594	3809614	+	TCTTGGGTTACCAACTGTGG	0.2848	0.7012	0.8093	0.5741	0.5743	0.677	0.5995	0.811	0.4015	0.1844	Slx4
chr16	3809605	3809625	+	CAACTGTGGGGGACACACCG	0.389	0.6114	0.8033	0.4969	0.6279	0.6865	0.5626	0.5328	0.0618	0.1063	Slx4
chr16	3809606	3809626	+	AACTGTGGGGGACACACCGG	0.2793	0.616	0.8141	0.8367	0.6863	0.6825	0.543	0.5421	0.1768	0.0989	Slx4
chr16	3809806	3809826	+	AAGCATTTTCCAGTCTGAGC	0.203	0.4714	0.7019	0.3025	0.0365	0.5063	0.2143	-0.9084	-0.8572	0.0232	Slx4
chr16	3809807	3809827	+	AGCATTTTCCAGTCTGAGCG	0.2945	0.6076	0.7558	0.2625	0.3539	0.6072	0.3234	-0.7897	-1.2927	0.4102	Slx4
chr16	3812563	3812583	+	TGTCTTACCTGGGTACCTGA	0.2809	0.6081	0.6817	0.476	0.5385	0.6765	0.5939	0.8102	0.7491	0.8287	Slx4
chr16	3812621	3812641	+	CACAGCCTGAAGCAGGAGTT	0.2772	0.372	0.7145	0.7351	0.561	0.5085	0.4546	-0.6433	-0.2267	0.0366	Slx4
chr16	3812704	3812724	+	GGAACGGTTTCCCACATATT	0.4547	0.2966	0.684	0.6094	0.4107	0.3858	0.2775	-0.4671	0.491	0.1238	Slx4
chr16	3812713	3812733	+	TCCCACATATTGGGCAATCA	0.3472	0.4871	0.6782	0.3423	0.3999	0.4277	0.4423	-0.1494	-0.1185	0.0623	Slx4
chr16	3817024	3817044	+	GTCTCCCAGTGCAGTCTTTT	0.3533	0.1719	0.6037	0.2579	0.2078	0.2685	0.0332	-2.0705	-1.2427	0.0238	Slx4
chr16	3817025	3817045	+	TCTCCCAGTGCAGTCTTTTG	0.3037	0.4314	0.7443	0.3937	0.4073	0.4358	0.2399	-0.9857	-0.6621	0.1134	Slx4
chr16	3817027	3817047	+	TCCCAGTGCAGTCTTTTGGG	0.237	0.6093	0.7747	0.4632	0.5737	0.6472	0.7038	-0.0822	-0.2413	0.2033	Slx4
chr16	3817059	3817079	+	AGGCGTGTCTCAGGCGCTCA	0.5827	0.4963	0.6736	0.6697	0.7132	0.6206	0.4514	0.0092	0.0785	0.1039	Slx4
chr16	3818841	3818861	+	ACACAACACTGGCTGATCTG	0.4327	0.6488	0.833	0.4722	0.5404	0.6687	0.7138	1.0295	0.6745	0.5301	Slx4
chr16	3818876	3818896	+	CGTCTCCCTTCCCATTCGCA	0.5214	0.6471	0.6957	0.3516	0.3812	0.5679	0.5078	0.216	0.0394	0.5633	Slx4
chr16	3818905	3818925	+	GGGCCCCCTTCTTGAGACTT	0.4792	0.4602	0.5221	0.6226	0.4122	0.5061	0.4551	-0.5728	-0.3843	0.0853	Slx4
chr16	3818931	3818951	+	CCCTTGCTTTGTAGTCCTAG	0.2815	0.644	0.7243	0.3487	0.4553	0.6033	0.2303	-0.5047	-0.7693	0.294	Slx4
chr16	3818966	3818986	+	ATCGAGGTTTCTTCTCTGAA	0.3824	0.5571	0.6909	0.3423	0.4115	0.5334	0.3944	-0.7195	-0.625	0.2631	Slx4
chr16	3855494	3855514	+	CTTCAACATTCGGACTTTTG	0.5694	0.4376	0.8188	0.407	0.296	0.3706	0.0539	-1.6723	-1.5755	0.0726	Dnase1
chr16	3855888	3855908	+	CCTGGATGAACTCAATCGGT	0.6416	0.6075	0.5857	0.5052	0.4369	0.6257	0.6562	0.6685	0.5513	0.6044	Dnase1
chr16	3856072	3856092	+	TATGTAGTCAGTGAGCCGCT	0.3107	0.6292	0.6673	0.6355	0.5719	0.6966	0.6643	0.8919	0.8471	0.732	Dnase1
chr16	3856888	3856908	+	CCTAGATGTCTGGCAAAAGT	0.3786	0.4422	0.6817	0.4319	0.3977	0.5845	0.3221	-0.4112	-0.4103	0.2215	Dnase1
chr16	3856987	3857007	+	TGGTAGGACATCATGTTCAT	0.5411	0.532	0.7255	0.552	0.382	0.4493	0.5094	-0.3905	0.1522	0.2176	Dnase1
chr16	3871346	3871366	+	CGAATGAAGCGCAGCCACTT	0.9824	0.4754	0.6829	0.6202	0.3088	0.4577	0.4738	-0.1226	0.3603	0.1765	Trap1
chr16	3872665	3872685	+	CTTGTAGTGCAAAGTGAAGC	0.3619	0.4843	0.6452	0.3132	0.2624	0.557	0.2305	-0.4308	-0.5703	0.1022	Trap1
chr16	3872666	3872686	+	TTGTAGTGCAAAGTGAAGCG	0.4878	0.6928	0.7464	0.4885	0.4777	0.672	0.7685	1.3181	0.5652	0.5787	Trap1
chr16	3873676	3873696	+	CGCTTTCCATTAAGGTACAA	0.6129	0.4702	0.6169	0.3795	0.2288	0.4666	0.158	-1.1425	-1.1701	0.3481	Trap1
chr16	3873677	3873697	+	GCTTTCCATTAAGGTACAAG	0.3849	0.656	0.7007	0.4001	0.2189	0.5486	0.5274	0.4532	0.0831	0.6483	Trap1
chr16	3883220	3883240	+	AGCTCTCGTATGAACACCTA	0.9891	0.5495	0.6651	0.3995	0.5529	0.6717	0.5572	0.5494	0.7673	0.2836	Trap1
chr16	3886815	3886835	+	CCTGAAGCCAGACTTTGTGT	0.2585	0.5994	0.7303	0.2631	0.3044	0.6328	0.6075	0.0896	0.0809	0.2389	Trap1
chr16	3909805	3909825	+	CGCTTGTTTGAAGATGTCCT	0.5839	0.5172	0.7113	0.3872	0.3804	0.5395	0.4583	-0.4876	-0.5869	0.0619	Crebbp
chr16	3910127	3910147	+	GTTTGGGGATTTTCTGGTCA	0.3372	0.4029	0.7396	0.5013	0.4248	0.5752	0.2169	-0.9702	-1.1828	0.1257	Crebbp
chr16	3910129	3910149	+	TTGGGGATTTTCTGGTCAGG	0.2923	0.431	0.7384	0.8738	0.3883	0.5635	0.3267	-0.8545	-0.9676	0.0561	Crebbp
chr16	3910166	3910186	+	TATAGTCATCTCCTTCACTT	0.4037	0.5619	0.7161	0.2987	0.3935	0.5844	0.5735	0.1383	0.436	0.1753	Crebbp
chr16	3910167	3910187	+	ATAGTCATCTCCTTCACTTG	0.4537	0.6085	0.7858	0.38	0.5528	0.6786	0.5563	0.2442	0.1657	0.1668	Crebbp
chr16	3912030	3912050	+	AGACTACCTTGTATTTGGTG	0.6251	0.5239	0.7228	0.4387	0.5272	0.667	0.4427	0.3906	-0.0208	0.0845	Crebbp
chr16	3912031	3912051	+	GACTACCTTGTATTTGGTGG	0.2429	0.4607	0.7574	0.5674	0.4956	0.6288	0.3777	0.0713	-0.497	0.1076	Crebbp
chr16	3912032	3912052	+	ACTACCTTGTATTTGGTGGG	0.2221	0.6123	0.6388	0.5266	0.5323	0.5707	0.4877	0.312	-0.1874	0.2835	Crebbp
chr16	3912128	3912148	+	AGAGTGCTTTGGTACGATAT	0.9897	0.5195	0.7727	0.6409	0.5321	0.5927	0.4645	-0.0608	0.7475	0.0706	Crebbp
chr16	3919429	3919449	+	TTGGGAAGGGTCGTCACCCA	0.3426	0.5874	0.7444	0.7984	0.634	0.6334	0.5824	0.7932	0.6812	0.0765	Crebbp
chr16	3925346	3925366	+	CGTAACAGCACAAAGTCTGT	0.3971	0.5735	0.7019	0.0869	0.1872	0.5321	0.311	-0.1817	-0.0884	0.3011	Crebbp
chr16	3925347	3925367	+	GTAACAGCACAAAGTCTGTG	0.2735	0.7239	0.5963	0.3982	0.5482	0.7065	0.7119	1.0138	0.4093	0.714	Crebbp
chr16	3925971	3925991	+	ACTGCAAAATTTATATACAC	0.2806	0.5994	0.5221	0.4773	0.1241	0.5064	0.39	-0.1154	0.0606	0.3047	Crebbp
chr16	3926038	3926058	+	ACATCATCCACATACTGCCA	0.7973	0.6918	0.6321	0.3503	0.3711	0.6695	0.6293	0.6804	0.6581	0.6946	Crebbp
chr16	3932632	3932652	+	CCTACTTTTTTTGCGTGGCT	0.8146	0.504	0.5691	0.4096	0.0111	0.2421	0.0451	-1.665	-2.0551	0.0827	Crebbp
chr16	3933711	3933731	+	ATTTCCAGCATGGGCACATC	0.4214	0.4472	0.6368	0.4257	0.0	0.2911	0.1717	-0.9839	-0.2236	0.0729	Crebbp
chr16	3933725	3933745	+	CACATCGGGTCCTGGCTGCT	0.3159	0.4695	0.6248	0.566	0.4929	0.3778	0.401	-0.2692	-0.2612	0.0057	Crebbp
chr16	3935181	3935201	+	CACAGATGGTGGCTGCACTG	0.2363	0.6348	0.833	0.5407	0.7291	0.7215	0.7045	0.8344	0.4583	0.1037	Crebbp
chr16	3935247	3935267	+	TGTAGGGGTACTCTGTGTTT	0.2533	0.3995	0.7538	0.7492	0.5021	0.4582	0.5719	-0.1409	0.5326	0.112	Crebbp
chr16	3935257	3935277	+	CTCTGTGTTTGGGCAGCGCT	0.2374	0.4047	0.6329	0.6551	0.6725	0.5764	0.3461	-0.7649	-1.0423	0.0318	Crebbp
chr16	3935438	3935458	+	ATGGTGACTGTGTCACTGGT	0.3439	0.6538	0.6565	0.7279	0.6299	0.6835	0.6955	0.5705	0.5424	0.2681	Crebbp
chr16	3935480	3935500	+	GGGGTGCCAGCATGTTCAGA	0.3269	0.5822	0.6971	0.5966	0.491	0.6305	0.4581	0.6157	0.7071	0.245	Crebbp
chr16	3937622	3937642	+	CTGCACAGAGTGGTTCATAG	0.2366	0.6333	0.833	0.511	0.6194	0.6721	0.5395	0.4578	0.419	0.3303	Crebbp
chr16	3937644	3937664	+	GAGGCTGCACGAGGTCCCAT	0.4018	0.5384	0.6179	0.6964	0.6541	0.6262	0.4874	0.5941	0.7682	0.4089	Crebbp
chr16	3937673	3937693	+	TGGCAACTGGACGTTTCCCA	0.5136	0.6957	0.7303	0.6327	0.6287	0.7013	0.6288	0.6263	0.5034	0.6792	Crebbp
chr16	3937681	3937701	+	GGACGTTTCCCAGGGACATT	0.4696	0.4345	0.6736	0.3161	0.4083	0.4229	0.3214	-0.485	0.0605	0.4271	Crebbp
chr16	3942049	3942069	+	GCGATTCACTGGCAAAGGCA	0.4673	0.5559	0.6187	0.5196	0.527	0.6558	0.4711	0.4165	0.0461	0.381	Crebbp
chr16	3942050	3942070	+	CGATTCACTGGCAAAGGCAG	0.4363	0.5012	0.7041	0.4399	0.5484	0.6648	0.3882	0.3212	-0.1797	0.6391	Crebbp
chr16	3942514	3942534	+	ACTGGGCTGGTGGAATCACA	0.3784	0.592	0.7336	0.5745	0.6598	0.7139	0.6465	0.5997	0.6753	0.4567	Crebbp
chr16	3943576	3943596	+	GGCGATCTTTCAGAGCTGCA	0.5286	0.6285	0.6531	0.4014	0.3379	0.5944	0.685	0.4503	0.1808	0.4913	Crebbp
chr16	3944794	3944814	+	CTGTTGTTATTCCTCCTGCT	0.209	0.5033	0.6625	0.4994	0.4782	0.6157	0.5354	0.086	-0.0045	0.1579	Crebbp
chr16	3946387	3946407	+	GTCTGAGGCTGGTTCATGTA	0.3167	0.4523	0.7145	0.6496	0.6042	0.5897	0.5026	-0.1168	0.0334	0.2446	Crebbp
chr16	3946388	3946408	+	TCTGAGGCTGGTTCATGTAG	0.4165	0.5367	0.7561	0.6927	0.5712	0.7035	0.5782	0.948	0.7219	0.4732	Crebbp
chr16	3946426	3946446	+	TAGGCCCGCTGCATGGAACT	0.8664	0.446	0.6888	0.5694	0.5493	0.5995	0.6198	-0.0028	0.197	0.034	Crebbp
chr16	3955317	3955337	+	TTGTCGTGAAGATGCACAAT	0.6673	0.4954	0.5989	0.6684	0.2982	0.4855	0.3649	-0.4862	0.2658	0.0514	Crebbp
chr16	3956656	3956676	+	TTTTCATGGTTCGACAGTGT	0.6155	0.5613	0.6463	0.62	0.0	0.3945	0.4271	-0.6755	-0.8049	0.0641	Crebbp
chr16	3956711	3956731	+	CTCTCGTCTCTGACATTTGT	0.4083	0.2447	0.6354	0.4235	0.2368	0.3671	0.1353	-0.8619	-0.5107	0.1611	Crebbp
chr16	3956761	3956781	+	GTATCAGTTTGCGTTTTTCA	0.6243	0.3732	0.6463	0.2493	0.3005	0.4621	0.0887	-1.549	-1.2963	0.275	Crebbp
chr16	3972789	3972809	+	GCTCTGTTTGCTGGCTAACT	0.4734	0.2702	0.6829	0.5344	0.1617	0.2405	0.2073	-1.0373	-0.6196	0.03	Crebbp
chr16	3972791	3972811	+	TCTGTTTGCTGGCTAACTGG	0.3047	0.6108	0.7514	0.6138	0.5118	0.6805	0.7395	1.0668	0.5655	0.6909	Crebbp
chr16	3997322	3997342	+	CAGCATGGCCAGCCATTTGT	0.2202	0.4519	0.71	0.5519	0.3412	0.3781	0.1673	-0.6024	-0.0451	0.0506	Crebbp
chr16	3997385	3997405	+	CCCCCTGCATGGCTGGAGCA	0.3504	0.4673	0.6589	0.5103	0.5732	0.5622	0.5348	0.216	-0.1474	0.326	Crebbp
chr16	4122236	4122256	+	ATACCTGATGGACACTATGA	0.5817	0.6083	0.6604	0.4409	0.414	0.623	0.6812	0.9809	1.2733	0.5536	Adcy9
chr16	4122278	4122298	+	GTCTGCACCAAAGACGGCCA	0.6223	0.595	0.7161	0.552	0.5753	0.6544	0.5996	0.6232	0.2736	0.5438	Adcy9
chr16	4122289	4122309	+	AGACGGCCAGGGCAGCCGGT	0.5168	0.4779	0.7806	0.5292	0.6272	0.6709	0.5548	0.6166	0.7006	0.3603	Adcy9
chr16	4122290	4122310	+	GACGGCCAGGGCAGCCGGTG	0.281	0.428	0.7228	0.8541	0.6545	0.6225	0.3151	0.0682	-0.1161	0.011	Adcy9
chr16	4122291	4122311	+	ACGGCCAGGGCAGCCGGTGG	0.5405	0.3602	0.7726	0.9331	0.5981	0.4405	0.305	0.1684	-0.0169	0.0051	Adcy9
chr16	4123490	4123510	+	GATACAGAATGTCAATCCTG	0.3744	0.7429	0.6202	0.5423	0.5015	0.7162	0.6708	0.967	0.5069	0.2974	Adcy9
chr16	4123527	4123547	+	GGACATGGCACACAGTTGAT	0.3302	0.4818	0.6815	0.4049	0.4491	0.5345	0.3271	-0.0153	0.4681	0.2902	Adcy9
chr16	4123568	4123588	+	GAAGGAGGCTGGAGGTCCGT	0.2804	0.5849	0.7208	0.7515	0.7027	0.6546	0.6516	0.1877	0.1773	0.0797	Adcy9
chr16	4123602	4123622	+	TGCGACCTCCCTTCAGTTTA	0.6814	0.2745	0.6628	0.338	0.2621	0.3014	0.1124	-1.5848	-1.0257	0.1919	Adcy9
chr16	4124419	4124439	+	GCTGAGTATGACTGGAAGGT	0.3528	0.5896	0.62	0.623	0.6002	0.6529	0.6784	1.0023	0.8508	0.5462	Adcy9
chr16	4125071	4125091	+	TTCAGGCTGAACTGATTGAT	0.5011	0.4691	0.5526	0.5672	0.4742	0.4862	0.4557	-0.4456	0.0125	0.0467	Adcy9
chr16	4129501	4129521	+	CTCTTGCAGGATCTCACAGA	0.317	0.6362	0.7396	0.5736	0.3976	0.6471	0.5139	0.3813	0.3744	0.3202	Adcy9
chr16	4129558	4129578	+	AGGGCTCAGAAGTCCATTCT	0.2993	0.4075	0.6935	0.568	0.5509	0.4533	0.2868	-0.7105	0.3421	0.0218	Adcy9
chr16	4130600	4130620	+	TCTGCACCAGCTTCAGATTT	0.2929	0.2565	0.593	0.5037	0.1514	0.294	0.3504	-1.2585	-0.6235	0.0745	Adcy9
chr16	4130637	4130657	+	CACAAGAAGGGCAAGTCTGA	0.2354	0.5445	0.7396	0.3186	0.3493	0.6017	0.271	0.1539	0.2652	0.2373	Adcy9
chr16	4236027	4236047	+	CAGTAGGCATGGTCTGCCCG	0.4959	0.6313	0.8565	0.7174	0.6116	0.6593	0.6638	1.0233	0.487	0.4122	Adcy9
chr16	4236237	4236257	+	TCAATCTGCTGCATCTTAAA	0.5298	0.2142	0.7161	0.4254	0.0255	0.3146	0.0636	-1.3933	-0.8715	0.4432	Adcy9
chr16	4236404	4236424	+	ATGAATCATCCTCTCTTTCA	0.35	0.3318	0.7019	0.3671	0.1692	0.4106	0.179	-1.02	-0.2013	0.061	Adcy9
chr16	4236533	4236553	+	GTGAATGCACACGTGAAGCA	0.3805	0.6662	0.6673	0.3478	0.4271	0.6751	0.6959	1.172	0.8447	0.6877	Adcy9
chr16	4236827	4236847	+	AACCTGAAACTGCGCAGCCA	0.7314	0.5399	0.716	0.3888	0.3751	0.6056	0.5203	0.3593	0.3404	0.3563	Adcy9
chr16	4236848	4236868	+	GGTCAGGGCGAACACCAGCA	0.4152	0.6978	0.7192	0.6406	0.5925	0.6857	0.7011	1.1269	0.939	0.8204	Adcy9
chr16	4236881	4236901	+	CGAGGTCCACGCATAATGCC	0.5486	0.5626	0.6141	0.6218	0.4602	0.6273	0.5064	0.2731	0.0647	0.2641	Adcy9
chr16	4237052	4237072	+	TGCGTACCGGAAGCGGCGCT	0.915	0.4987	0.6957	0.6648	0.6048	0.5138	0.466	-0.0323	-0.3227	0.0636	Adcy9
chr16	4237110	4237130	+	AGGTTCATGGAGTCGAATTT	0.6012	0.2693	0.7491	0.5466	0.3821	0.4086	0.2636	-0.8523	0.0712	0.0787	Adcy9
chr16	4237111	4237131	+	GGTTCATGGAGTCGAATTTG	0.4756	0.6215	0.5776	0.4928	0.4512	0.551	0.5098	-0.1793	-0.1373	0.07	Adcy9
chr16	4237148	4237168	+	GGAGGCCCTCTCAAAAAGCT	0.5515	0.4942	0.6141	0.3008	0.4603	0.6707	0.3865	0.1206	-0.027	0.2812	Adcy9
chr16	4310185	4310205	+	GTACTTGTAAGACTGCTCCA	0.3959	0.6506	0.7019	0.2365	0.5666	0.7085	0.7077	1.1436	1.083	0.8957	Srl
chr16	4310186	4310206	+	TACTTGTAAGACTGCTCCAG	0.4141	0.6466	0.7243	0.6686	0.5615	0.6789	0.5671	0.7013	0.3854	0.1484	Srl
chr16	4310235	4310255	+	GAAGTCGCTGCAGCACCGCT	0.8017	0.4995	0.6282	0.5121	0.5831	0.7078	0.5126	0.1281	0.0063	0.1922	Srl
chr16	4310236	4310256	+	AAGTCGCTGCAGCACCGCTG	0.8802	0.5722	0.8009	0.7485	0.576	0.7051	0.6115	1.0079	0.7404	0.2744	Srl
chr16	4310237	4310257	+	AGTCGCTGCAGCACCGCTGG	0.9028	0.5763	0.8283	0.6222	0.6115	0.665	0.5205	0.6811	0.19	0.1662	Srl
chr16	4311676	4311696	+	CATCAGGGTTTTGTCAATGT	0.6514	0.5324	0.7396	0.6199	0.4016	0.4915	0.5887	-0.5022	-0.4302	0.0998	Srl
chr16	4311691	4311711	+	AATGTGGGAGCGGTCCCTCA	0.7792	0.5605	0.8152	0.7495	0.6165	0.5008	0.5073	-0.4863	-0.3304	0.0831	Srl
chr16	4311726	4311746	+	TCGCATCCTCCACCTCTTCT	0.3657	0.3657	0.7444	0.4015	0.2107	0.3584	0.2889	-0.6069	0.0528	0.104	Srl
chr16	4314365	4314385	+	CAAATCTTCCACATCAAGCT	0.4538	0.5595	0.6531	0.2215	0.0712	0.4263	0.1848	-0.3322	-0.4155	0.0387	Srl
chr16	4314366	4314386	+	AAATCTTCCACATCAAGCTG	0.3776	0.6596	0.6343	0.3283	0.246	0.6145	0.4959	0.7554	0.2792	0.2912	Srl
chr16	4314857	4314877	+	TGACTGCAGGGAGTAGTCCT	0.4623	0.4615	0.6864	0.4365	0.4469	0.535	0.6829	0.3129	0.5531	0.09	Srl
chr16	4314917	4314937	+	TCCGGCAGGTATGGCATCCT	0.6082	0.4632	0.6736	0.6399	0.579	0.4971	0.4132	-0.0314	0.3413	0.0145	Srl
chr16	4314990	4315010	+	TCTGCCTCTTTACCCTCTAT	0.3252	0.4911	0.6604	0.4269	0.3103	0.3556	0.4348	-0.557	0.0632	0.2288	Srl
chr16	4315078	4315098	+	AGAGTCCCTGTAATTCCTCA	0.3075	0.6139	0.7161	0.3914	0.4764	0.6675	0.432	0.0971	0.204	0.6888	Srl
chr16	4315134	4315154	+	ATACTGGCAGCCCCCTCTGT	0.5633	0.5271	0.7964	0.4498	0.4006	0.5286	0.5668	0.4621	0.8581	0.1955	Srl
chr16	4315438	4315458	+	GGAGTAGGTTCTTGTCTCCA	0.2292	0.5431	0.6452	0.4267	0.622	0.6628	0.4837	-0.0226	-0.1171	0.196	Srl
chr16	4367296	4367316	+	GAGTTTTTCCGGGTACATGT	0.6039	0.5516	0.6675	0.3391	0.3994	0.6342	0.5634	-0.3173	-0.0738	0.4343	Tfap4
chr16	4367305	4367325	+	CGGGTACATGTGGGCCTCGA	0.6838	0.5011	0.6924	0.9331	0.8541	0.6389	0.4119	0.1453	0.2218	0.0911	Tfap4
chr16	4369225	4369245	+	TTCCGCCCGCCGCCGCTTCG	0.51	0.6001	0.9039	0.5339	0.3564	0.4334	0.5221	0.179	-0.0574	0.067	Tfap4
chr16	4369912	4369932	+	CCGCCTTTCCTGGTCCCTCT	0.2088	0.4687	0.6935	0.4468	0.3734	0.2335	0.2081	-1.1618	-0.933	0.075	Tfap4
chr16	4426609	4426629	+	CATGCTTTGCATCGAGAGCT	0.5957	0.48	0.4592	0.4465	0.2168	0.3811	0.2304	-0.4689	-0.4339	0.1203	Glis2
chr16	4429292	4429312	+	CAAGCAGCTGGTGTGTCGAT	0.6445	0.5578	0.6258	0.6816	0.519	0.557	0.4366	-0.1163	0.2467	0.1551	Glis2
chr16	4429470	4429490	+	TGCTCGATACTGCTGTCATT	0.555	0.4067	0.7029	0.3769	0.3154	0.3297	0.2638	-0.3596	0.1743	0.1739	Glis2
chr16	4429474	4429494	+	CGATACTGCTGTCATTGGGA	0.7163	0.5895	0.6673	0.4157	0.5024	0.6491	0.5407	0.5364	0.2699	0.5543	Glis2
chr16	4434985	4435005	+	TCACCTTCTGGACCTCCTCG	0.4693	0.6161	0.7443	0.2915	0.599	0.6478	0.6325	1.1098	0.3843	0.6818	Pam16
chr16	4435851	4435871	+	GGGCCAGGTACTTGGCCTGT	0.2226	0.5035	0.5896	0.5922	0.6107	0.4453	0.4683	-0.3391	-0.2527	0.1372	Pam16
chr16	4450109	4450129	+	GAACATTCTCGAGGCCACCA	0.3463	0.64	0.6594	0.434	0.5243	0.6841	0.6218	0.7791	0.6276	0.3488	Coro7
chr16	4450134	4450154	+	CACCCGCCATAGTCGGATCC	1.0	0.5206	0.7312	0.4898	0.3939	0.4635	0.4741	0.1752	0.2962	0.0077	Coro7
chr16	4450273	4450293	+	TACCCACAGCAAGCCGGTGT	0.7058	0.5929	0.6746	0.5203	0.5701	0.6668	0.595	0.9563	0.7838	0.091	Coro7
chr16	4450281	4450301	+	GCAAGCCGGTGTGGGTCAAA	0.6211	0.4843	0.6877	0.6804	0.5116	0.4188	0.2519	-0.471	-0.0486	0.2727	Coro7
chr16	4451269	4451289	+	GTGTGGCGAAATTTAGAACT	0.4276	0.5368	0.6439	0.4376	0.4531	0.5962	0.4533	0.2081	0.282	0.1127	Coro7
chr16	4451270	4451290	+	TGTGGCGAAATTTAGAACTG	0.4289	0.723	0.7716	0.4378	0.4312	0.684	0.6241	0.8012	0.2702	0.2156	Coro7
chr16	4451585	4451605	+	CTCTGAAGGGACCTCTGACT	0.2928	0.471	0.7303	0.3559	0.4685	0.5828	0.3713	-0.2171	0.026	0.0087	Coro7
chr16	4451645	4451665	+	CCCAGACTGGATGGTGTGGA	0.2825	0.6056	0.6106	0.6766	0.686	0.6424	0.5882	0.3101	-0.0506	0.2307	Coro7
chr16	4451664	4451684	+	AGGGTGACATCAGTGAGCTA	0.3975	0.5483	0.7396	0.5401	0.6063	0.687	0.6493	0.7248	0.8431	0.3357	Coro7
chr16	4451665	4451685	+	GGGTGACATCAGTGAGCTAG	0.3395	0.679	0.6663	0.7424	0.4969	0.6618	0.5626	0.7213	0.1632	0.1294	Coro7
chr16	4452208	4452228	+	TCAGGGGCCGGTTCCATAGT	0.5321	0.474	0.7964	0.5534	0.5311	0.485	0.4839	0.1461	0.4936	0.2192	Coro7
chr16	4452216	4452236	+	CGGTTCCATAGTGGGCACCA	0.8667	0.7065	0.6452	0.6322	0.6298	0.6479	0.7081	0.1175	-0.0516	0.2061	Coro7
chr16	4452237	4452257	+	GGAGGACGTGAAGCAAGGGT	0.2725	0.5615	0.6141	0.6583	0.7237	0.7041	0.5472	1.0894	0.9249	0.3817	Coro7
chr16	4452611	4452631	+	AGGGCCCCTCTCACTTTTCG	0.6161	0.511	0.7585	0.4788	0.4892	0.5812	0.3886	-0.8499	-0.7458	0.1467	Coro7
chr16	4452629	4452649	+	CGGGGCACGTGGTGGCTGAT	0.4809	0.3918	0.672	0.7393	0.6345	0.384	0.2874	-0.3367	0.1693	0.0527	Coro7
chr16	4452701	4452721	+	ATGACAGCCAGTGCTCGCCG	0.4135	0.6911	0.7443	0.5366	0.5964	0.7284	0.6836	1.177	0.3793	0.6732	Coro7
chr16	4452709	4452729	+	CAGTGCTCGCCGGGGAACAA	0.4864	0.5353	0.735	0.6717	0.6159	0.6433	0.7217	0.5487	0.5012	0.5579	Coro7
chr16	4466162	4466182	+	GTCTTCTGCACTGCCCGTCA	0.4258	0.5768	0.7303	0.5939	0.5074	0.6292	0.4932	0.3428	0.4422	0.128	Vasn
chr16	4466201	4466221	+	GACGTGCCACCTGACACAGT	0.7964	0.6191	0.768	0.5587	0.5089	0.6414	0.4914	0.5662	0.615	0.1492	Vasn
chr16	4466243	4466263	+	GGCATCACGACACTTGATGT	0.5997	0.6548	0.7161	0.3031	0.5047	0.6556	0.6545	1.0575	0.713	0.2635	Vasn
chr16	4466315	4466335	+	CAGATCACTAGCCTGCCCGG	0.5483	0.7666	0.7858	0.7366	0.6592	0.7195	0.6903	1.6124	1.2686	0.5201	Vasn
chr16	4466429	4466449	+	CGCCTGGAGCGCCTCTACCT	0.4258	0.3868	0.7822	0.6296	0.4914	0.5129	0.4053	-0.0909	0.2349	0.0832	Vasn
chr16	4466459	4466479	+	CGAATTCGCCACATCCAACC	1.0	0.6156	0.7161	0.4497	0.3155	0.5948	0.443	0.5204	0.5371	0.2176	Vasn
chr16	4466971	4466991	+	CTTGAGCTGGTTTGGTCCTT	0.3355	0.2577	0.6829	0.6351	0.4246	0.3557	0.2478	-0.7831	-0.5913	0.0647	Vasn
chr16	4467133	4467153	+	TACTATAAGGTCTACTATCA	0.5041	0.4798	0.6877	0.3534	0.333	0.5035	0.3843	0.0145	0.3121	0.0377	Vasn
chr16	4467302	4467322	+	AATGGTGGTAGCTGCCGTTT	0.8167	0.4114	0.6736	0.8621	0.4924	0.3356	0.4383	-0.5663	0.2734	0.0522	Vasn
chr16	4467338	4467358	+	TGGGAGTGCCTATGCCCTGA	0.2864	0.5061	0.6829	0.6334	0.6904	0.6531	0.5184	0.7717	0.8451	0.1314	Vasn
chr16	4472884	4472904	+	GTCCAGGGTGACGGAGGCCA	0.3041	0.5259	0.6297	0.7855	0.6193	0.6093	0.6362	0.2278	-0.0259	0.4829	Coro7
chr16	4472940	4472960	+	CTTCTCGCTCACGCATCTGT	0.4633	0.4531	0.677	0.2811	0.211	0.4503	0.225	-0.1809	-0.1432	0.1672	Coro7
chr16	4487707	4487727	+	CAGAGTGACCGTACCTGTCA	0.4995	0.5409	0.7303	0.5913	0.5825	0.6635	0.4993	-0.0779	0.0725	0.0282	Coro7
chr16	4487780	4487800	+	ACCAGAACACCGTCTACAGT	0.5054	0.5916	0.7633	0.4639	0.2381	0.5869	0.3219	0.3129	0.3406	0.2295	Coro7
chr16	4487781	4487801	+	CCAGAACACCGTCTACAGTG	0.2716	0.7617	0.6695	0.6084	0.6028	0.7151	0.7551	1.258	0.7208	0.3316	Coro7
chr16	4502069	4502089	+	AGAGGGGTCCAGCAGCCCCA	0.2096	0.4658	0.8152	0.5988	0.6188	0.5028	0.6456	0.578	0.6324	0.6664	Dnaja3
chr16	4502071	4502091	+	AGGGGTCCAGCAGCCCCAGG	0.2003	0.4678	0.8283	0.8699	0.6221	0.3229	0.4651	0.3843	0.2218	0.0786	Dnaja3
chr16	4502149	4502169	+	CATGGGCGCTCACGGCCCCC	0.8202	0.4397	0.7255	0.603	0.5384	0.3425	0.4668	-0.5263	-0.514	0.2391	Dnaja3
chr16	4505162	4505182	+	GATGATTATTACCAGATCCT	0.9097	0.5772	0.6877	0.3889	0.4358	0.6018	0.6015	0.5023	0.771	0.1899	Dnaja3
chr16	4511197	4511217	+	GTTGTTCAGGAAGATCTTTG	0.2519	0.6896	0.7858	0.5206	0.4762	0.5509	0.5533	0.0403	0.1844	0.3641	Dnaja3
chr16	4512302	4512322	+	TGTGAGCGCTGTGACGGCAA	0.8961	0.5658	0.768	0.6732	0.7138	0.7257	0.4719	0.6342	0.3496	0.3423	Dnaja3
chr16	4512303	4512323	+	GTGAGCGCTGTGACGGCAAG	0.6798	0.5094	0.8471	0.7819	0.6865	0.6748	0.4418	0.2374	-0.2326	0.2827	Dnaja3
chr16	4512353	4512373	+	TGCCATTACTGTGGCGGCTC	0.4882	0.3891	0.6452	0.6277	0.5134	0.4357	0.3851	-0.4086	-0.4676	0.0095	Dnaja3
chr16	4514290	4514310	+	ATGTCGGAGATGTGGTGGCC	0.3106	0.4211	0.5974	0.6582	0.3703	0.4626	0.2887	-1.0352	-1.1941	0.0064	Dnaja3
chr16	4531618	4531638	+	TTCAGCAAGCTGAGCACCAC	0.5583	0.4062	0.6924	0.5576	0.4631	0.6051	0.3108	-0.2467	-0.2634	0.0258	Nmral1
chr16	4531619	4531639	+	TCAGCAAGCTGAGCACCACG	0.3491	0.7194	0.6627	0.3972	0.6279	0.7112	0.7328	1.1909	0.4553	0.9033	Nmral1
chr16	4531651	4531671	+	CTCACAGACATTCCATCCAT	0.345	0.485	0.5647	0.5472	0.4899	0.5655	0.4483	-0.3109	-0.1265	0.0881	Nmral1
chr16	4531652	4531672	+	TCACAGACATTCCATCCATG	0.2091	0.7433	0.8093	0.3468	0.4943	0.6757	0.6524	1.2794	0.8807	0.6635	Nmral1
chr16	4531666	4531686	+	TCCATGGGGACGTCACCCAT	0.4685	0.5857	0.7194	0.8863	0.594	0.5408	0.5661	0.2479	0.4084	0.1893	Nmral1
chr16	4533471	4533491	+	AATACTTGGTCCCACTGGTG	0.4777	0.5451	0.6813	0.6789	0.5884	0.6478	0.4118	0.8808	0.5752	0.0718	Nmral1
chr16	4534202	4534222	+	GGTCACAATGAAGGTGGCAT	0.4311	0.5801	0.6452	0.3905	0.5413	0.6367	0.3898	-0.0025	-0.3023	0.5654	Nmral1
chr16	4582718	4582738	+	CATGCTTATACTCGTTACAT	0.3892	0.5002	0.5754	0.3766	0.2114	0.4285	0.4143	-0.0747	0.3535	0.0876	Hmox2
chr16	4582719	4582739	+	ATGCTTATACTCGTTACATG	0.8525	0.6331	0.7716	0.4403	0.2741	0.538	0.4107	0.3051	0.1777	0.2307	Hmox2
chr16	4582720	4582740	+	TGCTTATACTCGTTACATGG	0.7677	0.7303	0.7088	0.4138	0.444	0.6904	0.6741	0.6832	0.4484	0.2605	Hmox2
chr16	4586780	4586800	+	CTGTGGCCGTGTGGCCCCCA	0.3475	0.5253	0.7113	0.8555	0.5863	0.3939	0.4411	-0.6291	-0.6287	0.2345	Cdip1
chr16	4586786	4586806	+	CCGTGTGGCCCCCAGGGCCA	0.3873	0.4714	0.7586	0.7549	0.5029	0.3315	0.4	-0.9508	-1.0616	0.3997	Cdip1
chr16	4586791	4586811	+	TGGCCCCCAGGGCCAGGGTA	0.2932	0.455	0.6198	0.7561	0.4665	0.2343	0.1865	-1.4457	-1.283	0.0542	Cdip1
chr16	4587517	4587537	+	GTGCCATCTGCATTCATATG	0.3729	0.5037	0.7159	0.6652	0.5362	0.6174	0.4727	0.0947	-0.0612	0.0723	Cdip1
chr16	4587519	4587539	+	GCCATCTGCATTCATATGGG	0.5394	0.5998	0.7228	0.464	0.5108	0.6159	0.6439	0.7939	0.3341	0.327	Cdip1
chr16	4587520	4587540	+	CCATCTGCATTCATATGGGG	0.6715	0.6098	0.5714	0.66	0.4903	0.6273	0.5475	0.4461	-0.0276	0.3212	Cdip1
chr16	4587651	4587671	+	GGTTCGGCCTGGATAGAGAT	0.5519	0.5546	0.6008	0.7041	0.5728	0.7575	0.6454	0.4907	0.5337	0.6377	Cdip1
chr16	4587897	4587917	+	CATCCTTACCTGGGGTAAGT	0.4422	0.3629	0.6368	0.3545	0.2318	0.2698	0.2515	-0.7664	-0.4698	0.0746	Cdip1
chr16	4587898	4587918	+	ATCCTTACCTGGGGTAAGTG	0.4937	0.5778	0.7275	0.4286	0.5633	0.5674	0.4725	-0.0514	-0.4988	0.1171	Cdip1
chr16	4587952	4587972	+	AGGACCTCCTGGATAAGGAG	0.2559	0.6504	0.6328	0.6219	0.6347	0.7019	0.6007	0.6177	0.4406	0.4836	Cdip1
chr16	4653619	4653639	+	ACCGGCTGTGTTTATACCCA	0.6187	0.5915	0.7161	0.5478	0.6366	0.6954	0.6566	0.4366	0.3236	0.4909	4930562C15Rik
chr16	4653768	4653788	+	AGCTGGTAGAGGAGAGCTAT	0.2892	0.4771	0.6344	0.4612	0.6007	0.6364	0.4852	-0.1722	0.5383	0.0314	4930562C15Rik
chr16	4665316	4665336	+	AACGACCTTCATGTCCTCAA	0.3644	0.6091	0.7161	0.7151	0.4443	0.5739	0.5525	0.3844	0.453	0.2201	4930562C15Rik
chr16	4667782	4667802	+	CTTACCAAGAGGCTTGGCTA	0.5697	0.5173	0.6935	0.3974	0.4765	0.6452	0.5348	0.3012	0.5214	0.207	4930562C15Rik
chr16	4667783	4667803	+	TTACCAAGAGGCTTGGCTAG	0.6367	0.6052	0.7301	0.5589	0.4291	0.5158	0.5436	0.3397	0.2468	0.4838	4930562C15Rik
chr16	4667803	4667823	+	GGGTAACTATTGGCCTATAT	0.854	0.2875	0.7349	0.4259	0.3337	0.3529	0.1777	-0.9081	-0.0201	0.0932	4930562C15Rik
chr16	4667804	4667824	+	GGTAACTATTGGCCTATATG	0.4047	0.6126	0.8188	0.2661	0.593	0.6915	0.6008	0.9678	0.9144	0.3044	4930562C15Rik
chr16	4667863	4667883	+	GCCTATGGGCCCGATGCCCA	0.5934	0.5039	0.7444	0.6276	0.5889	0.6274	0.6473	0.4779	0.1296	0.2153	4930562C15Rik
chr16	4667919	4667939	+	GGACTCAGCCACTGCCACAA	0.318	0.5788	0.6736	0.5375	0.5091	0.6801	0.6856	0.8977	0.6745	0.3282	4930562C15Rik
chr16	4668070	4668090	+	GGAAGAGATCCCTACGGAAG	0.3381	0.5852	0.7858	0.5929	0.6432	0.7021	0.5057	0.759	0.1717	0.2641	4930562C15Rik
chr16	4668084	4668104	+	CGGAAGGGGCTCCCCAGGAT	0.4561	0.4347	0.7334	0.8056	0.6316	0.559	0.3874	0.116	0.3624	0.0187	4930562C15Rik
chr16	4668106	4668126	+	GATTCCCAAGGGAAGAGCTC	0.2803	0.565	0.6935	0.3181	0.5085	0.675	0.5539	0.7157	0.9677	0.2747	4930562C15Rik
chr16	4668157	4668177	+	GTACAGAACCCCCAAGGAGA	0.326	0.5796	0.6864	0.4113	0.4387	0.6656	0.629	1.0845	0.8244	0.6794	4930562C15Rik
chr16	4668299	4668319	+	GCCCCGGAACCACGCCGTAA	0.8469	0.5369	0.6415	0.4844	0.469	0.5331	0.2895	-0.1142	0.0917	0.1759	4930562C15Rik
chr16	4668477	4668497	+	CAGCATTAATTGCATCATCA	0.2884	0.6762	0.7208	0.3125	0.2972	0.4693	0.2767	-0.6906	-0.6217	0.1476	4930562C15Rik
chr16	4668525	4668545	+	TGGGTGCAGGATTTGGCCAT	0.4906	0.4243	0.7396	0.768	0.6294	0.5919	0.4389	-0.2869	-0.2907	0.0523	4930562C15Rik
chr16	4668526	4668546	+	GGGTGCAGGATTTGGCCATG	0.2776	0.6006	0.7149	0.5351	0.6583	0.6281	0.4887	0.2184	-0.0714	0.0474	4930562C15Rik
chr16	4668554	4668574	+	TCCAACACACCCTTCGATGA	0.7931	0.6388	0.7161	0.2731	0.3561	0.5801	0.633	0.7644	0.3528	0.3597	4930562C15Rik
chr16	4668695	4668715	+	AAGGCCGTGCAGTACTCCAT	0.3555	0.5559	0.7077	0.7846	0.6206	0.6582	0.652	0.5584	0.996	0.1843	4930562C15Rik
chr16	4669322	4669342	+	TTTTCACTTTCAGCTAACAT	0.4505	0.5391	0.6463	0.453	0.0	0.3215	0.3947	-1.3535	-1.5004	0.365	4930562C15Rik
chr16	4693597	4693617	+	ATGTGGCCGACGTGGCCATT	1.0	0.4585	0.7443	0.6936	0.3706	0.191	0.3231	-0.5758	0.1322	0.065	Ubald1
chr16	4693661	4693681	+	GAGACGGGAGAACATGGTGA	0.2524	0.6601	0.684	0.7092	0.6474	0.6956	0.6902	1.3634	0.9134	0.821	Ubald1
chr16	4693717	4693737	+	TGGCGGGAGTGCACATCTGT	0.397	0.4637	0.7006	0.6112	0.5673	0.6262	0.3822	0.175	0.3232	0.0821	Ubald1
chr16	4697474	4697494	+	ACGCACCTCGAACTGCCAGT	0.8118	0.6866	0.7303	0.537	0.27	0.5189	0.5027	0.7012	0.7568	0.9114	Ubald1
chr16	4725332	4725352	+	GGCAGTCGTCCAGTCCAGGT	0.5637	0.5736	0.6815	0.6513	0.6458	0.6754	0.6541	0.7822	0.7877	0.2405	Mgrn1
chr16	4733616	4733636	+	CTGAACTTTGACCTGGACCG	0.3015	0.6671	0.7716	0.6207	0.6028	0.6745	0.5787	0.6423	-0.1339	0.6383	Mgrn1
chr16	4733656	4733676	+	TCCAGGCTGTGGTGGACGAA	0.4434	0.5653	0.6814	0.6617	0.6687	0.6665	0.5418	0.2695	0.2258	0.1989	Mgrn1
chr16	4733657	4733677	+	CCAGGCTGTGGTGGACGAAG	0.2675	0.5675	0.6758	0.8424	0.7729	0.7058	0.6552	0.7605	0.2445	0.2621	Mgrn1
chr16	4742290	4742310	+	CCGAGCCCTTCTGCAGATCC	0.4012	0.4797	0.6628	0.7199	0.5431	0.6058	0.5673	0.1287	0.184	0.0126	Mgrn1
chr16	4744210	4744230	+	GGCCAGCAAGAAACCTAAAA	0.238	0.4487	0.7396	0.3925	0.3428	0.481	0.2072	-0.6676	-0.2114	0.6379	Mgrn1
chr16	4757043	4757063	+	CGGGAGGAAGCAATGCGCTT	0.6162	0.4181	0.7396	0.4791	0.4648	0.567	0.4743	-0.2342	-0.1101	0.0407	Nudt16l1
chr16	4757044	4757064	+	GGGAGGAAGCAATGCGCTTG	0.7901	0.5801	0.7384	0.6207	0.5877	0.6623	0.4668	0.4902	-0.0274	0.0092	Nudt16l1
chr16	4757095	4757115	+	TGCTATACGCCGCCAACCCC	1.0	0.4718	0.6959	0.5638	0.5175	0.6443	0.6356	1.0567	0.9437	0.2616	Nudt16l1
chr16	4757257	4757277	+	ACGGGCTGCTAGGCTTTCCC	0.56	0.4036	0.7917	0.5509	0.6	0.5841	0.4237	-0.1371	0.1439	0.0689	Nudt16l1
chr16	4757258	4757278	+	CGGGCTGCTAGGCTTTCCCG	0.4154	0.6007	0.7773	0.5939	0.6857	0.6903	0.635	0.7862	0.1306	0.3307	Nudt16l1
chr16	4757259	4757279	+	GGGCTGCTAGGCTTTCCCGG	0.4879	0.7077	0.8235	0.8401	0.7261	0.7379	0.6143	0.7463	0.0001	0.7938	Nudt16l1
chr16	4757313	4757333	+	GATGGCTTGAATCGGGTGCT	0.4575	0.4298	0.6106	0.4626	0.531	0.5173	0.3846	-0.381	-0.6055	0.049	Nudt16l1
chr16	4757319	4757339	+	TTGAATCGGGTGCTGGGCCT	0.3659	0.2963	0.7633	0.6009	0.2288	0.2937	0.258	-0.8961	-1.0005	0.0175	Nudt16l1
chr16	4757465	4757485	+	GATCAGCGCTGTGCACTCAC	0.3561	0.5619	0.7006	0.6153	0.4813	0.6353	0.5557	0.2627	0.5739	0.201	Nudt16l1
chr16	4757484	4757504	+	CGGGACCACGGTCTGGAGGT	0.7871	0.4453	0.6957	0.6108	0.6822	0.5924	0.5105	0.0321	-0.1149	0.0168	Nudt16l1
chr16	4757485	4757505	+	GGGACCACGGTCTGGAGGTG	0.2668	0.5042	0.6246	0.7405	0.6635	0.6471	0.4329	0.3903	-0.0818	0.0274	Nudt16l1
chr16	4757498	4757518	+	GGAGGTGGGGCTACTGCCTG	0.2199	0.4594	0.8283	0.8604	0.729	0.6262	0.4532	0.3065	-0.1814	0.024	Nudt16l1
chr16	4765140	4765160	+	GTAAGGAGACTTCTCAGTTT	0.3775	0.3343	0.7396	0.4994	0.474	0.5248	0.4802	-0.6801	-0.1593	0.1526	Anks3
chr16	4765260	4765280	+	TTTTCGAACCGAGCTTTTCC	0.6674	0.4107	0.6982	0.2039	0.0	0.2619	0.1548	-1.5213	-1.1309	0.0521	Anks3
chr16	4766112	4766132	+	TCCACATCCTGTTCATTGAT	0.2561	0.3976	0.5159	0.2801	0.3587	0.4182	0.2291	-0.6919	-0.2526	0.1002	Anks3
chr16	4766113	4766133	+	CCACATCCTGTTCATTGATG	0.2859	0.5701	0.7858	0.4147	0.3886	0.5862	0.3561	-0.2945	-0.4945	0.1205	Anks3
chr16	4766114	4766134	+	CACATCCTGTTCATTGATGG	0.2769	0.6486	0.7716	0.5439	0.5114	0.6376	0.4957	0.4748	0.0395	0.2857	Anks3
chr16	4766197	4766217	+	AGGTCACGTAGCCCCGTGGA	0.712	0.6553	0.6258	0.6487	0.6787	0.6333	0.5899	0.943	0.7885	0.2163	Anks3
chr16	4768550	4768570	+	CTGAGGCCCTTTTTTCGGCA	0.7177	0.4402	0.6909	0.4445	0.4257	0.5652	0.0424	-1.2762	-1.435	0.4974	Anks3
chr16	4775882	4775902	+	CAGTGGAGTCTGTCCTTCCG	0.5122	0.6567	0.8565	0.7602	0.7445	0.7088	0.6311	0.9793	0.6702	0.5494	Anks3
chr16	4778302	4778322	+	GCAGCTGTGTGAAGATCCAA	0.2399	0.6271	0.508	0.6253	0.5952	0.7062	0.5615	0.506	0.3553	0.6279	Anks3
chr16	4778303	4778323	+	CAGCTGTGTGAAGATCCAAG	0.3141	0.7868	0.8093	0.594	0.7454	0.7303	0.6449	1.4353	1.1017	0.9007	Anks3
chr16	4806408	4806428	+	CAGCCCCGACCACAGCAAAA	0.3111	0.5061	0.6888	0.5324	0.2951	0.4369	0.5104	-0.1289	0.1539	0.5838	Septin12
chr16	4809625	4809645	+	CCTCGTCGAAACACTTCTGT	0.6912	0.5838	0.7303	0.4272	0.2886	0.5474	0.492	-0.0977	-0.0517	0.2965	Septin12
chr16	4809862	4809882	+	CTCAGGAACTCAATGTCTAG	0.3623	0.5707	0.7951	0.3258	0.3436	0.5734	0.3011	-0.0796	-0.286	0.3018	Septin12
chr16	4810018	4810038	+	TCACCTCACCAGTGGCCAGT	0.3975	0.5232	0.6368	0.4914	0.2387	0.4291	0.4341	0.322	0.4262	0.1824	Septin12
chr16	4810148	4810168	+	TCAGGATAGGGTCCCAGCTG	0.3249	0.6256	0.8141	0.7012	0.6067	0.6157	0.5584	0.9911	0.765	0.1372	Septin12
chr16	4811774	4811794	+	AGCTCCAATGTTTGTGGCAT	0.5207	0.463	0.5612	0.4661	0.2872	0.5028	0.2297	-0.7299	-0.9394	0.0561	Septin12
chr16	4811789	4811809	+	GGCATGGGTACATCCAGGTT	0.2701	0.4188	0.6909	0.6891	0.6549	0.6106	0.4794	0.0716	0.5354	0.1086	Septin12
chr16	4814389	4814409	+	ACCAAACATCTCATTGGGTG	0.3476	0.5717	0.7086	0.427	0.4024	0.5999	0.3933	-0.1502	-0.5742	0.1113	Septin12
chr16	4814397	4814417	+	TCTCATTGGGTGGGGTCCTG	0.211	0.5208	0.7763	0.6478	0.5349	0.509	0.2799	0.0252	-0.433	0.0848	Septin12
chr16	4825655	4825675	+	GCCACTGCAGAGGAAGTACT	0.2947	0.4851	0.6119	0.5109	0.4736	0.5451	0.6115	0.2052	0.4196	0.3169	Smim22
chr16	4825693	4825713	+	GCAGCTCTTCCAGTCGGAAT	0.8518	0.455	0.6604	0.5471	0.4192	0.5661	0.4623	0.3565	0.5103	0.3068	Smim22
chr16	4827973	4827993	+	ACATTGACCAGCAGGTCAGA	0.2541	0.5724	0.6829	0.4338	0.0	0.473	0.5697	0.6098	0.7547	0.7088	Rogdi
chr16	4828339	4828359	+	GCTGGCAGCAATCTCCGGCA	0.5746	0.6126	0.6815	0.6296	0.5858	0.6297	0.6244	0.8214	0.5319	0.5775	Rogdi
chr16	4828345	4828365	+	AGCAATCTCCGGCAGGGTGA	0.4009	0.5498	0.7633	0.5297	0.4414	0.6328	0.4781	0.272	0.24	0.2654	Rogdi
chr16	4828411	4828431	+	CATAACAGCATCCATGAGCT	0.4581	0.5517	0.6673	0.3246	0.3443	0.5734	0.5254	0.0893	0.0771	0.1419	Rogdi
chr16	4830095	4830115	+	GGGACTCACCGCTTGGCTGA	1.0	0.5131	0.6604	0.5634	0.5297	0.6511	0.5643	0.4104	0.0768	0.1679	Rogdi
chr16	4830320	4830340	+	TTGGCAGGGCCCTCGGTGCT	0.6833	0.2998	0.6542	0.6829	0.4394	0.2681	0.3608	-0.437	-0.4679	0.0026	Rogdi
chr16	4838171	4838191	+	TGTCCACATAGCACTTCCCG	0.302	0.7226	0.7301	0.4015	0.62	0.7249	0.5995	1.3417	0.6989	0.645	Glyr1
chr16	4838197	4838217	+	ATTCCTTGCAGCACACCGCT	0.733	0.4085	0.5442	0.3317	0.3358	0.5414	0.332	-0.0866	-0.0165	0.4134	Glyr1
chr16	4838198	4838218	+	TTCCTTGCAGCACACCGCTG	0.4646	0.5917	0.7999	0.4832	0.5246	0.6321	0.5445	0.3335	-0.0274	0.1348	Glyr1
chr16	4839248	4839268	+	AAGTTGAAACGACTTCAGCG	0.7798	0.7137	0.7464	0.3204	0.453	0.6868	0.7019	1.1194	0.6105	0.5546	Glyr1
chr16	4839249	4839269	+	AGTTGAAACGACTTCAGCGG	0.6468	0.6598	0.7716	0.5329	0.4427	0.6669	0.5852	0.8021	0.2376	0.8143	Glyr1
chr16	4839264	4839284	+	AGCGGGGGTTCTTCCTAGGC	0.4586	0.4292	0.7192	0.4892	0.5108	0.4003	0.2456	-0.7891	-0.6573	0.048	Glyr1
chr16	4847254	4847274	+	GAGGTGGAACCAGTTTCCTA	0.305	0.5554	0.7538	0.5735	0.5339	0.6375	0.5117	0.2553	0.4955	0.3518	Glyr1
chr16	4849803	4849823	+	CCTTTACAGTGCTAGACTCA	0.3287	0.6279	0.7019	0.4478	0.3037	0.5621	0.5104	0.1115	0.2073	0.3215	Glyr1
chr16	4854111	4854131	+	TGGGGGCCGACCCCGCTTCC	0.5253	0.3098	0.8105	0.5907	0.4556	0.2525	0.1151	-1.1182	-0.5949	0.0068	Glyr1
chr16	4854112	4854132	+	GGGGGCCGACCCCGCTTCCG	0.7734	0.51	0.7858	0.6491	0.6077	0.4001	0.3518	-0.433	-0.9037	0.1628	Glyr1
chr16	4854126	4854146	+	CTTCCGGGGACTTTGCTCTT	0.5218	0.2894	0.6982	0.5144	0.3844	0.2736	0.175	-1.306	-0.7771	0.0613	Glyr1
chr16	4865642	4865662	+	CGTGGTTTCTTTAAGTCCTT	0.3723	0.3841	0.6877	0.5006	0.3067	0.3686	0.152	-1.1697	-1.0723	0.2928	Glyr1
chr16	4880425	4880445	+	ATACAGGACTTGATTGATAT	0.2875	0.4369	0.7727	0.3167	0.2131	0.4367	0.2345	-0.8017	-0.1124	0.1346	Ubn1
chr16	4880426	4880446	+	TACAGGACTTGATTGATATG	0.3647	0.6181	0.7951	0.4864	0.5803	0.7028	0.6238	0.7013	0.6613	0.1832	Ubn1
chr16	4881618	4881638	+	AGTCCAAGTTTTCCAAAGCC	0.2414	0.5526	0.5159	0.3717	0.3071	0.5372	0.3012	-0.7699	-0.8983	0.2737	Ubn1
chr16	4882350	4882370	+	GTGTCATCAATAGAAGCTCA	0.3644	0.6359	0.5363	0.3408	0.3759	0.6631	0.6478	0.8544	0.8698	0.2271	Ubn1
chr16	4882358	4882378	+	AATAGAAGCTCAGGGCCTTA	0.2725	0.4432	0.6594	0.3669	0.2821	0.4096	0.2261	-0.6089	0.5424	0.4318	Ubn1
chr16	4882368	4882388	+	CAGGGCCTTAGGGAACTGGA	0.3181	0.6841	0.6471	0.6856	0.6423	0.6487	0.7315	0.5295	0.3971	0.2958	Ubn1
chr16	4882537	4882557	+	ATGATGGAAGTGATTCCCTT	0.3652	0.4968	0.7585	0.6704	0.5102	0.6008	0.5592	-0.3697	0.0503	0.2703	Ubn1
chr16	4882538	4882558	+	TGATGGAAGTGATTCCCTTG	0.3987	0.6735	0.7951	0.6	0.651	0.697	0.5767	0.5827	0.3054	0.2616	Ubn1
chr16	4889914	4889934	+	CAGCATAGAGGTGCAAACTC	0.3812	0.5749	0.6487	0.6356	0.5358	0.6157	0.6358	0.4785	0.6957	0.1584	Ubn1
chr16	4889940	4889960	+	TGACTAGCCAAATCCGTTCT	0.6713	0.4435	0.7161	0.3562	0.2443	0.4232	0.3504	-0.4028	0.0886	0.0311	Ubn1
chr16	4889941	4889961	+	GACTAGCCAAATCCGTTCTG	0.8173	0.6444	0.8093	0.4936	0.469	0.6801	0.6135	0.5484	0.1486	0.2768	Ubn1
chr16	4890029	4890049	+	CTTCACCTCTACGAACAGGT	0.5969	0.7105	0.5999	0.3904	0.4326	0.6319	0.5269	0.5731	0.4368	0.5263	Ubn1
chr16	4890199	4890219	+	GCTCAAGGATGCCATAGGTA	0.4495	0.5586	0.6815	0.5374	0.5092	0.621	0.6426	0.8505	0.9194	0.4734	Ubn1
chr16	4894838	4894858	+	GGGCGGAGGCCTGAACACTG	0.2916	0.6637	0.7702	0.8564	0.7135	0.7473	0.75	1.2516	0.6666	0.1439	Ubn1
chr16	4906876	4906896	+	AGCCTCGTCCTCATACTGGC	0.5939	0.5423	0.5999	0.3174	0.4739	0.6286	0.5422	0.1789	0.0358	0.2923	Ppl
chr16	4907086	4907106	+	CCGGTATTCTGCCTCCAGTT	0.6226	0.3421	0.6673	0.7505	0.567	0.3753	0.3923	-0.0343	0.3205	0.077	Ppl
chr16	4907087	4907107	+	CGGTATTCTGCCTCCAGTTG	0.497	0.4523	0.7858	0.6404	0.6049	0.6394	0.3751	-0.3593	-0.563	0.0382	Ppl
chr16	4907200	4907220	+	GAGTAGCACTTCAGCCTCTC	0.5253	0.4402	0.6688	0.6431	0.4644	0.4768	0.3378	-0.6593	0.1738	0.0304	Ppl
chr16	4907263	4907283	+	CTGCAAGACCTCATCCTCCT	0.3447	0.5582	0.7161	0.5476	0.4294	0.479	0.3704	-0.5501	-0.2438	0.0845	Ppl
chr16	4907448	4907468	+	GGAAGCTCTCCTCCAGGGCA	0.2484	0.4968	0.6141	0.5178	0.5966	0.6124	0.4596	0.4296	-0.0359	0.4316	Ppl
chr16	4907512	4907532	+	CTGAGGCCCCTGATCCTTCA	0.4587	0.3922	0.801	0.6431	0.4101	0.478	0.228	-0.4418	0.1883	0.1458	Ppl
chr16	4912315	4912335	+	GTCTCCTGGGGCTCATAACT	0.4233	0.3858	0.6072	0.5266	0.4372	0.4285	0.3141	-0.1269	0.505	0.052	Ppl
chr16	4914638	4914658	+	CTCACCCAGGAGGGACTTGT	0.3691	0.4577	0.5694	0.5186	0.441	0.4113	0.2599	-1.0847	-0.5629	0.0538	Ppl
chr16	4915782	4915802	+	CTGGTTGGTGTCTTCTACCC	0.3123	0.4208	0.7161	0.8056	0.6337	0.6562	0.5709	0.3546	0.3441	0.1808	Ppl
chr16	4915814	4915834	+	AGGGTGCGGTGCCGCTGGCC	0.35	0.4081	0.6767	0.8188	0.4193	0.3271	0.2265	-1.0505	-1.2544	0.002	Ppl
chr16	4915818	4915838	+	TGCGGTGCCGCTGGCCGGGA	0.6187	0.4135	0.6531	0.9029	0.7091	0.6469	0.2189	-0.4362	-0.5872	0.0285	Ppl
chr16	4919250	4919270	+	CCAAGGCCTCGGGGTCGGTG	0.393	0.3471	0.7794	0.6152	0.6357	0.6334	0.492	-0.237	-0.4975	0.042	Ppl
chr16	4919251	4919271	+	CAAGGCCTCGGGGTCGGTGG	0.2998	0.3376	0.8755	0.8414	0.6018	0.5726	0.4602	-0.2695	-0.4618	0.0758	Ppl
chr16	4919275	4919295	+	AATGATGAAGCAGACGGCTG	0.4923	0.5314	0.7858	0.6877	0.5719	0.6633	0.5807	0.8368	0.3936	0.2209	Ppl
chr16	4920448	4920468	+	GATACCGGTCTTTGAAGTCA	0.7373	0.6117	0.508	0.4867	0.3297	0.6131	0.5485	0.1359	0.0988	0.2281	Ppl
chr16	4922728	4922748	+	TCGTACTGGCGGCGGCGGCT	0.5781	0.3799	0.672	0.5391	0.4824	0.5301	0.3001	-0.5944	-0.8037	0.0098	Ppl
chr16	4925324	4925344	+	CGGCGATCATGTCCCCCTGT	1.0	0.5644	0.7303	0.6743	0.5387	0.3766	0.4889	0.2468	0.4284	0.1955	Ppl
chr16	4983517	4983537	+	CGAGTGGCGGAGCACAGATG	0.5851	0.5704	0.8849	0.7932	0.6697	0.7098	0.6088	1.2136	0.9561	0.261	Sec14l5
chr16	4985851	4985871	+	TGCCAATGTCAAGAGGGTGA	0.2751	0.6463	0.7019	0.4542	0.4781	0.6354	0.5265	0.9087	0.6189	0.2746	Sec14l5
chr16	4986711	4986731	+	CTGAATGAGCTCATTTCCCA	0.3407	0.6394	0.7019	0.4501	0.5052	0.6504	0.5229	0.0992	0.0835	0.4112	Sec14l5
chr16	4990854	4990874	+	GCATATCCTGCGCTTCCTGA	0.3515	0.554	0.7633	0.3892	0.4579	0.6674	0.5608	0.6137	0.6248	0.8512	Sec14l5
chr16	4993920	4993940	+	CCCCTTTACATCCTGCGCCT	0.6895	0.4808	0.7019	0.299	0.2911	0.4399	0.3344	-0.5282	-0.6187	0.1353	Sec14l5
chr16	4994127	4994147	+	AAGGGAACACGAGACAATTT	0.4436	0.3807	0.7303	0.5964	0.3579	0.3937	0.324	-0.8176	0.268	0.0483	Sec14l5
chr16	4994434	4994454	+	GACAATTACCCCGAGACTCT	0.5131	0.5231	0.7161	0.2791	0.3177	0.5029	0.4511	0.1865	0.5502	0.0364	Sec14l5
chr16	4996402	4996422	+	TACAGTGGCAGTAATTACCA	0.3115	0.658	0.7161	0.3384	0.6159	0.7312	0.6996	0.7057	0.6532	0.5644	Sec14l5
chr16	4996461	4996481	+	GATCCCTGACTTCCTCGGAG	0.4948	0.7203	0.6955	0.4389	0.5665	0.6553	0.5801	1.1305	0.6123	0.5362	Sec14l5
chr16	5016754	5016774	+	CACCACAGTGGACACTTGGC	0.231	0.4881	0.6815	0.2793	0.4707	0.4977	0.4727	-0.1345	-0.0041	0.082	Nagpa
chr16	5016755	5016775	+	ACCACAGTGGACACTTGGCG	0.4196	0.6816	0.6813	0.4693	0.5895	0.663	0.5837	0.8276	0.0003	0.3764	Nagpa
chr16	5019326	5019346	+	AGCTGCACGAACGGATTCAC	0.9609	0.5331	0.592	0.4759	0.482	0.6141	0.3803	-0.1812	0.2291	0.1154	Nagpa
chr16	5021340	5021360	+	GAGCGATGCGGCAACCGGCC	0.8228	0.4634	0.6957	0.7053	0.5965	0.558	0.3456	-0.097	-0.3909	0.1473	Nagpa
chr16	5021425	5021445	+	CAGCACCGAGAAAGTGCGTA	0.734	0.5238	0.6106	0.6611	0.5461	0.627	0.3258	-0.2043	-0.0777	0.3335	Nagpa
chr16	5021426	5021446	+	AGCACCGAGAAAGTGCGTAG	0.5385	0.7215	0.7159	0.4848	0.5066	0.6691	0.587	0.8972	0.6637	0.4027	Nagpa
chr16	5021516	5021536	+	GCCGCGTGGTGGCTGGCGCC	0.5586	0.3329	0.6966	0.5825	0.4844	0.376	0.3198	-0.3784	-0.7738	0.013	Nagpa
chr16	5021517	5021537	+	CCGCGTGGTGGCTGGCGCCG	0.6484	0.5051	0.7574	0.8791	0.6839	0.6124	0.3904	-0.02	-0.7125	0.299	Nagpa
chr16	5021525	5021545	+	TGGCTGGCGCCGGGGTTCGT	1.0	0.4681	0.7727	0.7354	0.5066	0.4577	0.4292	0.2486	0.3307	0.1128	Nagpa
chr16	5021588	5021608	+	ACCCGGGCGCAGTCTCGCGA	1.0	0.5701	0.8294	0.5036	0.4567	0.6431	0.5932	1.039	0.8855	0.6051	Nagpa
chr16	5021607	5021627	+	AGGGACGTCTGCGCGCTAGT	1.0	0.5272	0.7586	0.6263	0.4015	0.4632	0.4784	0.1144	0.5309	0.2156	Nagpa
chr16	5021635	5021655	+	CAGCAGCAGGTCATCGTCGC	0.9696	0.5179	0.7538	0.627	0.4966	0.6053	0.4758	0.0876	0.2472	0.0424	Nagpa
chr16	5033959	5033979	+	CCCTCCGTGCACCCTTGCTG	0.456	0.4981	0.7585	0.3208	0.5601	0.6779	0.5595	0.7477	0.2633	0.0715	AU021092
chr16	5034656	5034676	+	GCAGCCGGCCTTGGTCATAA	0.8947	0.5488	0.6321	0.5491	0.3963	0.4721	0.2801	-0.6563	0.1235	0.617	AU021092
chr16	5035723	5035743	+	TTCCAGCCAGGGGTAGACTA	0.2706	0.586	0.7336	0.607	0.4579	0.5876	0.6751	0.5655	0.639	0.296	AU021092
chr16	5035751	5035771	+	TTGGTGCGTGTCCAGTCATT	0.7767	0.3938	0.768	0.7199	0.393	0.3818	0.2973	-0.0758	0.5781	0.1367	AU021092
chr16	5038152	5038172	+	CCCTTACCTCTTAGGTACGT	0.703	0.4972	0.631	0.4042	0.33	0.4893	0.4862	-0.3053	-0.2677	0.1633	AU021092
chr16	5038153	5038173	+	CCTTACCTCTTAGGTACGTG	0.3633	0.6153	0.6661	0.485	0.4012	0.5983	0.5382	0.2906	-0.1704	0.5287	AU021092
chr16	5051579	5051599	+	TGGAAGCGTGGGCGGCAAAC	0.6224	0.4214	0.7443	0.7462	0.5493	0.5339	0.5106	-0.2173	0.4792	0.188	Alg1
chr16	5051584	5051604	+	GCGTGGGCGGCAAACGGGCA	0.8434	0.4774	0.7192	0.5938	0.6387	0.6461	0.2971	0.2806	-0.2037	0.1259	Alg1
chr16	5051612	5051632	+	CACATGGTCGTCGTGGTGCT	0.4384	0.4563	0.705	0.5081	0.505	0.4838	0.5425	-0.2708	-0.4104	0.0772	Alg1
chr16	5051621	5051641	+	GTCGTGGTGCTGGGCGACGT	0.7376	0.5612	0.7443	0.6957	0.6905	0.6561	0.665	0.7606	0.4059	0.0524	Alg1
chr16	5051690	5051710	+	GGCTTTTCGGTGACGCTGCT	0.67	0.2953	0.7003	0.3982	0.3926	0.5089	0.2297	-1.4003	-1.7257	0.0717	Alg1
chr16	5051691	5051711	+	GCTTTTCGGTGACGCTGCTG	0.869	0.5222	0.7291	0.5789	0.4788	0.6576	0.5176	-0.389	-0.7384	0.1223	Alg1
chr16	5051710	5051730	+	GGGGTTCTACAGTGAGTGGC	0.2599	0.4266	0.5479	0.5401	0.556	0.6442	0.5618	0.1904	-0.077	0.0471	Alg1
chr16	5051722	5051742	+	TGAGTGGCGGGGACCTGAGA	0.3266	0.5241	0.8294	0.6862	0.5895	0.6716	0.5871	0.6133	0.8367	0.135	Alg1
chr16	5051759	5051779	+	GCCTTGACTCTCCCTGTTTT	0.2884	0.1941	0.7538	0.2635	0.3042	0.3596	0.1819	-1.4699	-1.3654	0.0619	Alg1
chr16	5052876	5052896	+	GTGAAGTTGACAGATCTGCG	0.3618	0.7274	0.7464	0.2714	0.6233	0.7199	0.7565	1.4769	0.7349	0.8545	Alg1
chr16	5052882	5052902	+	TTGACAGATCTGCGGGGCCT	0.4932	0.435	0.6226	0.5064	0.2944	0.3617	0.3729	-0.9377	-1.1175	0.0316	Alg1
chr16	5054204	5054224	+	ATTGCCGTCTGCTGGTTTGT	0.3937	0.3904	0.6179	0.5301	0.1475	0.3151	0.3396	-0.1672	0.1783	0.2147	Alg1
chr16	5054264	5054284	+	AACTATGGCTACTCCATCAT	0.4454	0.5247	0.7161	0.6165	0.4893	0.5199	0.5115	-0.0023	0.6176	0.0945	Alg1
chr16	5056504	5056524	+	GTAGGTATGAGAAGTTCTTC	0.3519	0.4383	0.6452	0.4083	0.4139	0.4999	0.3336	-0.2225	0.6639	0.1904	Alg1
chr16	5056547	5056567	+	GTGTGTGACCAATGCTATGC	0.5265	0.5912	0.6452	0.4419	0.2349	0.564	0.5627	0.2775	0.619	0.0376	Alg1
chr16	5057796	5057816	+	GAGGTCGGCCTTCACTGAGA	0.5028	0.6578	0.7444	0.6486	0.5208	0.6573	0.5865	0.6659	0.8825	0.2042	Alg1
chr16	5057811	5057831	+	TGAGAGGGATTGTCAGAGCG	0.2636	0.6744	0.7261	0.8217	0.6039	0.6834	0.6714	1.0803	0.3468	0.7731	Alg1
chr16	5066511	5066531	+	TTCGAGCTGCCTGCGTCAAT	0.9887	0.2666	0.7822	0.5253	0.1981	0.2672	0.1702	-0.9598	-0.5864	0.0992	Eef2kmt
chr16	5066512	5066532	+	TCGAGCTGCCTGCGTCAATG	0.6	0.5688	0.7904	0.6181	0.6381	0.6555	0.5208	0.2061	-0.1536	0.2528	Eef2kmt
chr16	5066513	5066533	+	CGAGCTGCCTGCGTCAATGG	0.8811	0.5827	0.7585	0.7237	0.6596	0.7178	0.7594	1.067	0.5532	0.2845	Eef2kmt
chr16	5066576	5066596	+	ACGGAGCTGCTCAAGCACTT	0.3095	0.5953	0.7538	0.5523	0.3607	0.4548	0.6404	0.4403	0.8306	0.2771	Eef2kmt
chr16	5066607	5066627	+	TCGCTGAAGATGTATGCTCT	0.4013	0.5509	0.7585	0.5073	0.4832	0.5677	0.4899	-0.1241	-0.1871	0.0123	Eef2kmt
chr16	5066608	5066628	+	CGCTGAAGATGTATGCTCTG	0.2614	0.6835	0.7574	0.4665	0.5541	0.7025	0.5903	0.1945	-0.3399	0.3146	Eef2kmt
chr16	5066840	5066860	+	AACCAAGCCTGTGGTGCCAT	0.4049	0.5809	0.6736	0.6706	0.5278	0.564	0.4411	-0.0897	-0.003	0.0882	Eef2kmt
chr16	5067213	5067233	+	CAAATAGCTCCGGTGGCACT	0.5638	0.5039	0.7633	0.5098	0.1832	0.4169	0.5907	-0.249	0.0248	0.0428	Eef2kmt
chr16	5067294	5067314	+	CGTGGGTACAGCCTCATGCT	0.6088	0.5804	0.7192	0.5392	0.5887	0.5312	0.592	0.5299	0.638	0.1103	Eef2kmt
chr16	5070905	5070925	+	GCAACAGCTCAGAACCCGAG	0.4042	0.7271	0.7002	0.5305	0.5702	0.699	0.6217	1.299	0.7834	0.8991	Eef2kmt
chr16	6166821	6166841	+	AGCCCGCTGGACGGATGCTT	0.6143	0.4855	0.574	0.6021	0.5662	0.5716	0.5512	-0.2971	-0.1872	0.0793	Rbfox1
chr16	6166844	6166864	+	AGGAGGGCGCGCAGGGACGG	0.2989	0.3619	0.7951	0.9994	0.6976	0.6701	0.5227	0.4481	-0.037	0.0944	Rbfox1
chr16	6166883	6166903	+	GAGTGTGCGAATTGACATTC	0.5993	0.3847	0.5636	0.4331	0.3457	0.4525	0.1938	-0.982	-0.2946	0.0074	Rbfox1
chr16	6166884	6166904	+	AGTGTGCGAATTGACATTCG	1.0	0.6947	0.8093	0.5983	0.5857	0.6685	0.6272	0.7671	0.5291	0.331	Rbfox1
chr16	6166967	6166987	+	GGGCGGGCGTGTGCACCTCT	0.5979	0.3685	0.7147	0.6399	0.5459	0.4554	0.2421	-0.4526	-0.1356	0.0205	Rbfox1
chr16	6166968	6166988	+	GGCGGGCGTGTGCACCTCTG	0.487	0.5807	0.8849	0.803	0.7273	0.6371	0.5004	0.749	0.27	0.1485	Rbfox1
chr16	6167069	6167089	+	TGCAGCGAGTGAATTACACA	0.6218	0.6939	0.7161	0.4833	0.4045	0.6179	0.4153	0.4366	0.2084	0.482	Rbfox1
chr16	6658502	6658522	+	CAAGATGATGATGTATTTGT	0.2169	0.4398	0.6203	0.5969	0.3349	0.446	0.4313	0.2447	0.8644	0.179	Rbfox1
chr16	6857787	6857807	+	GCGATGCAGCATCCTCTGAC	0.3906	0.5151	0.705	0.4054	0.3756	0.5951	0.4925	0.0552	0.1814	0.1301	Rbfox1
chr16	6857788	6857808	+	CGATGCAGCATCCTCTGACG	0.3333	0.5718	0.7999	0.315	0.5964	0.6738	0.6025	0.7377	0.271	0.272	Rbfox1
chr16	6857789	6857809	+	GATGCAGCATCCTCTGACGG	0.5411	0.5881	0.7443	0.6159	0.452	0.6524	0.7003	1.2459	0.2928	0.5731	Rbfox1
chr16	6857817	6857837	+	TGCGTGGCACTCCCCAACGT	1.0	0.6505	0.7822	0.5288	0.5876	0.6495	0.6923	0.9652	0.7745	0.2106	Rbfox1
chr16	7110071	7110091	+	AAATAGTGCGGATGCGGACA	0.5453	0.5836	0.6829	0.5061	0.4057	0.6153	0.5479	0.5426	0.5366	0.1055	Rbfox1
chr16	7110077	7110097	+	TGCGGATGCGGACAGGGCGA	0.6608	0.5209	0.7444	0.6326	0.6303	0.6295	0.5086	0.5962	0.2526	0.2976	Rbfox1
chr16	7124273	7124293	+	TGGAAATTAAATCCAGTTGT	0.2384	0.5578	0.5919	0.3688	0.3095	0.5475	0.3491	-0.3744	-0.1798	0.1155	Rbfox1
chr16	7148236	7148256	+	TTGTGCCAGGCCAACCAGGA	0.4538	0.6083	0.6957	0.6211	0.4573	0.59	0.4837	0.4644	0.406	0.2041	Rbfox1
chr16	8241956	8241976	+	TCACATTCTCCTGCCAGAAA	0.3096	0.4723	0.7303	0.4573	0.1246	0.4179	0.3057	-0.6429	-0.4396	0.4415	Tmem114
chr16	8242306	8242326	+	AGTTCTCCAGAGTCCCGAGT	0.5768	0.653	0.6935	0.6413	0.5014	0.6593	0.5839	0.7353	0.8902	0.3691	Tmem114
chr16	8291799	8291819	+	ATGGTGCGGCTGAATGGCAT	0.4635	0.466	0.801	0.5986	0.5905	0.6517	0.5426	0.4266	0.2809	0.039	Mettl22
chr16	8291800	8291820	+	TGGTGCGGCTGAATGGCATG	0.6584	0.6284	0.7999	0.8313	0.647	0.6621	0.6367	0.6836	0.1901	0.2927	Mettl22
chr16	8295843	8295863	+	GTTCAAGCTCTTGTGGAGTC	0.4729	0.4838	0.6673	0.5357	0.5293	0.5866	0.3255	-0.3485	-0.1689	0.0799	Mettl22
chr16	8295863	8295883	+	GGGACTCTTGGACAGACTCG	0.7025	0.5483	0.7159	0.3965	0.6974	0.7843	0.6236	0.8345	0.1652	0.0777	Mettl22
chr16	8295864	8295884	+	GGACTCTTGGACAGACTCGG	0.427	0.6585	0.6474	0.5943	0.6352	0.7301	0.6253	1.2068	0.5102	0.7949	Mettl22
chr16	8295962	8295982	+	AGGATTTGTCCCTCCAGGCT	0.3287	0.4777	0.6673	0.4612	0.5196	0.5651	0.2962	-0.2483	-0.2507	0.0518	Mettl22
chr16	8295963	8295983	+	GGATTTGTCCCTCCAGGCTG	0.2527	0.5461	0.7183	0.6411	0.5162	0.6373	0.5284	0.6728	-0.0907	0.5975	Mettl22
chr16	8296013	8296033	+	GTGTTCCCCTGGACGAGGAT	0.7403	0.4673	0.7287	0.54	0.5577	0.6503	0.4195	-0.3683	-0.2872	0.1644	Mettl22
chr16	8296014	8296034	+	TGTTCCCCTGGACGAGGATG	0.3045	0.4651	0.606	0.573	0.527	0.6618	0.4824	0.2025	-0.4006	0.1046	Mettl22
chr16	8296041	8296061	+	GGATGTGGTACGAAGGCCAC	0.8394	0.58	0.7491	0.7479	0.7601	0.7249	0.6389	1.0541	0.8768	0.3208	Mettl22
chr16	8300107	8300127	+	CCTCTCGTGCAGGTGTGGCG	0.4021	0.6475	0.7984	0.5348	0.496	0.6071	0.5203	0.7118	-0.1588	0.5707	Mettl22
chr16	8300158	8300178	+	TTCCGAAGAGACCTCTTCCA	0.4498	0.6257	0.7303	0.5205	0.5867	0.6392	0.6631	0.5398	0.7312	0.7364	Mettl22
chr16	8300180	8300200	+	GATGCACCGTGCTGGAGCTT	0.2907	0.3725	0.6179	0.4825	0.3272	0.4633	0.5574	-0.0073	0.025	0.0606	Mettl22
chr16	8300192	8300212	+	TGGAGCTTGGGGCAGGCACA	0.2288	0.4677	0.7775	0.6324	0.7404	0.6502	0.5802	0.0478	0.2564	0.2376	Mettl22
chr16	8396156	8396176	+	CTCATGAAGACGGAAGTCCC	0.4476	0.5601	0.6911	0.3558	0.5952	0.6596	0.5908	-0.0367	-0.0189	0.0499	Abat
chr16	8396157	8396177	+	TCATGAAGACGGAAGTCCCG	0.3336	0.6758	0.8188	0.32	0.6058	0.7042	0.6778	1.0655	0.4294	0.765	Abat
chr16	8420220	8420240	+	GACCATCTTCATGTGGTACC	0.3384	0.5251	0.7019	0.4875	0.405	0.5352	0.5203	0.2798	0.302	0.0491	Abat
chr16	8421325	8421345	+	TTCGGCAGAGTAAGGAACGA	0.4179	0.7098	0.6594	0.5704	0.5711	0.6806	0.7059	0.9255	0.5785	0.7703	Abat
chr16	8421583	8421603	+	CCTTCATGGGTGCTTTCCAT	0.3576	0.4016	0.6935	0.6428	0.4425	0.4794	0.4517	-0.0847	0.0123	0.1305	Abat
chr16	8421594	8421614	+	GCTTTCCATGGGAGGACCAT	0.3284	0.543	0.6924	0.7369	0.4381	0.5774	0.5609	0.3073	0.5366	0.4119	Abat
chr16	8426776	8426796	+	GTGGAGCCCATCCAGTCCGA	0.461	0.6325	0.768	0.6919	0.5903	0.6779	0.6359	1.1261	1.0043	0.4544	Abat
chr16	8453824	8453844	+	CAGGTGGGCCACTCGGAGCA	0.3271	0.5661	0.7334	0.7759	0.5858	0.6102	0.6115	0.7214	0.406	0.1221	Tmem186
chr16	8453977	8453997	+	TGAGTAGCAATAGAAGCCCG	0.9128	0.6772	0.69	0.5285	0.6233	0.7255	0.7166	1.331	0.7508	0.6997	Tmem186
chr16	8453978	8453998	+	GAGTAGCAATAGAAGCCCGG	0.6919	0.7551	0.814	0.733	0.6156	0.7471	0.6997	1.7207	1.1819	0.8188	Tmem186
chr16	8453983	8454003	+	GCAATAGAAGCCCGGGGGCA	0.2895	0.5514	0.6106	0.5716	0.4714	0.4702	0.3271	-0.7896	-0.9353	0.0488	Tmem186
chr16	8454112	8454132	+	TGGTGACTTCTCCCGTGAGT	0.2962	0.4773	0.7303	0.5037	0.4964	0.6188	0.435	-0.1157	-0.2101	0.0572	Tmem186
chr16	8460650	8460670	+	CCAAAATTGGAGTGGTAGGT	0.3005	0.4928	0.6153	0.3579	0.2042	0.3801	0.4437	-0.5093	-0.4286	0.2588	Pmm2
chr16	8463268	8463288	+	GCTTGGTAGCGTACAAAGAT	0.832	0.503	0.6234	0.4937	0.4589	0.6138	0.573	0.2852	0.5153	0.5615	Pmm2
chr16	8464034	8464054	+	AGAATATTCAAGGGCATCTG	0.2161	0.5764	0.7337	0.4624	0.5753	0.6441	0.4818	0.495	0.3239	0.206	Pmm2
chr16	8464035	8464055	+	GAATATTCAAGGGCATCTGG	0.3978	0.6504	0.7372	0.5026	0.5585	0.6923	0.4743	0.8822	0.5393	0.2552	Pmm2
chr16	8482185	8482205	+	GAGAGCGATCCCGGGTGCGA	0.6546	0.5463	0.6877	0.5019	0.6477	0.6998	0.4969	0.6452	0.4341	0.1603	Carhsp1
chr16	8482186	8482206	+	AGAGCGATCCCGGGTGCGAG	0.7794	0.5887	0.7096	0.6506	0.5792	0.6503	0.6133	0.8882	0.3571	0.4966	Carhsp1
chr16	8500738	8500758	+	CTCAGATGTTAGGCAGTCCA	0.2592	0.5827	0.6675	0.5849	0.5964	0.6367	0.6145	0.2332	0.0318	0.4538	Litafd
chr16	8515449	8515469	+	TTACGATCTTTATCAAACTT	0.3109	0.4608	0.6203	0.4427	0.2494	0.4342	0.2954	-0.9375	-0.8172	0.3586	Usp7
chr16	8516330	8516350	+	GCTCTGAACAAACTCGGCCA	0.8315	0.6098	0.7255	0.3997	0.528	0.6555	0.6233	0.7046	0.3158	0.5544	Usp7
chr16	8517904	8517924	+	CTTACTTTGCCATCCCCTTT	0.5451	0.1646	0.6463	0.2475	0.019	0.1186	0.0615	-1.2146	-0.5101	0.1212	Usp7
chr16	8517905	8517925	+	TTACTTTGCCATCCCCTTTG	0.333	0.4899	0.7999	0.5093	0.2675	0.3771	0.3121	-0.4433	-0.2532	0.213	Usp7
chr16	8517992	8518012	+	TATAATTTGCAGGGTCCTTA	0.3809	0.4025	0.6782	0.1716	0.1151	0.3448	0.0924	-1.0028	-0.3635	0.2843	Usp7
chr16	8519838	8519858	+	TGATGTTTTGGTCCGTCTGA	0.3192	0.506	0.7161	0.4151	0.3225	0.5817	0.2492	-0.9864	-1.0838	0.3747	Usp7
chr16	8519877	8519897	+	TAAGTTGCAGGTGTAACACT	0.7514	0.5653	0.6487	0.4963	0.476	0.6512	0.63	0.3162	0.5536	0.0975	Usp7
chr16	8519878	8519898	+	AAGTTGCAGGTGTAACACTG	0.3574	0.7188	0.7607	0.6147	0.6494	0.7331	0.67	1.0213	0.7071	0.1567	Usp7
chr16	8519879	8519899	+	AGTTGCAGGTGTAACACTGG	0.5488	0.7162	0.7858	0.4906	0.6529	0.7512	0.6123	1.1024	0.7089	0.1339	Usp7
chr16	8524474	8524494	+	GTGAGCTTTTTTGTTCCTAC	0.2333	0.4637	0.6877	0.4229	0.1452	0.3543	0.0276	-1.7598	-1.6495	0.2127	Usp7
chr16	8529957	8529977	+	GATTTCGCACAAAACACGGA	0.6619	0.6975	0.6531	0.3028	0.1556	0.6266	0.4804	0.4659	0.086	0.8176	Usp7
chr16	8534444	8534464	+	GGTTCTGAGTAATTCTTGGT	0.2653	0.6166	0.5691	0.4134	0.4616	0.6508	0.6186	0.381	0.4958	0.274	Usp7
chr16	8648348	8648368	+	AGGCGGAGATCCAGGAGCAC	0.2651	0.534	0.6971	0.6336	0.6563	0.6646	0.6127	0.9088	0.9188	0.21	Hapstr1
chr16	8648373	8648393	+	GGAGCATTGGTTCTCCAAGT	0.208	0.5851	0.6463	0.6004	0.5706	0.5986	0.6561	0.6366	0.8098	0.2908	Hapstr1
chr16	9462013	9462033	+	GTCATGTACTGGTGCATATA	0.2733	0.2403	0.7018	0.4346	0.4183	0.4263	0.2297	-0.2659	0.622	0.0227	Grin2a
chr16	9471392	9471412	+	GTGCCTTTAGGATTCTGGAC	0.4801	0.5377	0.5833	0.5966	0.5158	0.6411	0.449	0.2681	0.3409	0.1575	Grin2a
chr16	9475638	9475658	+	ACCCAGACAGAGGCGCTGAA	0.4385	0.6346	0.7523	0.4221	0.409	0.5492	0.6893	0.4647	0.6234	0.6554	Grin2a
chr16	9487571	9487591	+	ATCTTGACAAACTTCCGACA	0.8107	0.6209	0.7113	0.4775	0.2459	0.6188	0.6088	0.6645	0.703	0.3403	Grin2a
chr16	9487605	9487625	+	TGACGCAGGTCTCAGTCAGT	0.4046	0.5948	0.7444	0.4035	0.3164	0.4924	0.3588	0.1725	0.4164	0.155	Grin2a
chr16	9487631	9487651	+	ATGTCTTCTACGATGACGAA	0.8311	0.6103	0.6163	0.4743	0.1925	0.5797	0.4416	-0.026	0.0064	0.5852	Grin2a
chr16	9487632	9487652	+	TGTCTTCTACGATGACGAAG	0.3917	0.6203	0.6333	0.3467	0.3156	0.66	0.395	-0.0434	-0.5041	0.2888	Grin2a
chr16	9487633	9487653	+	GTCTTCTACGATGACGAAGG	0.7101	0.6783	0.7716	0.6675	0.5902	0.6828	0.6018	0.9038	0.1506	0.2797	Grin2a
chr16	9525493	9525513	+	GCACGATCACCACAAGCCTG	0.2921	0.6824	0.7183	0.5736	0.5111	0.6673	0.6093	1.293	0.4842	0.6991	Grin2a
chr16	9579252	9579272	+	ACTGGTGCAGAGTGTGTAGC	0.4919	0.4426	0.7066	0.5281	0.288	0.5217	0.4033	-0.4371	-0.2027	0.1024	Grin2a
chr16	9579253	9579273	+	CTGGTGCAGAGTGTGTAGCG	0.3652	0.7262	0.7747	0.7143	0.6276	0.6788	0.6867	0.9137	0.3845	0.356	Grin2a
chr16	9579435	9579455	+	GACCCGATGGAAACTCTTTG	0.6	0.7394	0.7537	0.4279	0.4171	0.5454	0.532	-0.2118	-0.1244	0.5493	Grin2a
chr16	9579467	9579487	+	GTGTTCCCGGAGACCAAACT	0.4554	0.5421	0.7775	0.5855	0.4676	0.6467	0.4424	0.1141	0.2997	0.2074	Grin2a
chr16	9810141	9810161	+	CATGCGTGATGAGGCTCTTA	0.7624	0.3972	0.6273	0.4226	0.3937	0.3749	0.3478	-0.2869	0.3709	0.2276	Grin2a
chr16	10105912	10105932	+	ACTCACCTTCAAACGCTTCA	0.4447	0.488	0.7161	0.2261	0.0	0.3161	0.2946	-0.8753	-0.417	0.2343	Emp2
chr16	10200751	10200771	+	GTCTTCAATATCCCGCTCTA	0.8345	0.5143	0.7019	0.4187	0.4048	0.5226	0.5103	-0.2901	-0.0278	0.2155	Tekt5
chr16	10205075	10205095	+	CCGATTGTACAGACACTCCA	0.8622	0.6703	0.6533	0.4549	0.5568	0.689	0.6893	0.546	0.5767	0.7734	Tekt5
chr16	10213023	10213043	+	AAGAGCGCGGAGCGGAGCGA	0.5729	0.458	0.735	0.831	0.6596	0.6517	0.6081	0.9213	0.799	0.6365	Tekt5
chr16	10213066	10213086	+	GGATGCCTGAGCATTCCTCG	0.4225	0.7288	0.7999	0.3192	0.6396	0.7423	0.6059	0.6666	-0.0212	0.7233	Tekt5
chr16	10213076	10213096	+	GCATTCCTCGGGGATTGTCT	0.7736	0.552	0.7775	0.4204	0.2099	0.4359	0.4451	0.1399	0.395	0.2005	Tekt5
chr16	10213104	10213124	+	GCGATCTTGTGGAAGACGCT	0.5276	0.5243	0.6862	0.4088	0.6458	0.6731	0.5177	0.3604	0.1904	0.3581	Tekt5
chr16	10213134	10213154	+	GCGTTCAGGTAGCGGTATCC	0.9448	0.4771	0.6924	0.5564	0.3837	0.4901	0.3822	0.171	0.7534	0.0159	Tekt5
chr16	10213146	10213166	+	CGGTATCCGGGCAGGTGAAA	0.9396	0.4082	0.6736	0.7461	0.4173	0.5231	0.3243	-0.2624	0.0002	0.2149	Tekt5
chr16	10231528	10231548	+	TGTCTGGGAAAGGCGGCGTT	0.5523	0.4416	0.7523	0.8057	0.6051	0.5705	0.4172	-0.2559	0.0192	0.0905	Nubp1
chr16	10235531	10235551	+	TTCTGGACATCGATATCTGT	0.5493	0.5955	0.6911	0.3224	0.2526	0.5132	0.3785	0.1266	0.1891	0.184	Nubp1
chr16	10235554	10235574	+	CCATCGATTCCCAAGATCAT	0.4053	0.5293	0.6698	0.3369	0.2075	0.4288	0.4693	-0.1524	0.2442	0.2608	Nubp1
chr16	10238116	10238136	+	CAGTACGTGGATGACAATCT	0.399	0.5185	0.7161	0.654	0.463	0.5592	0.5044	0.352	0.6321	0.0233	Nubp1
chr16	10238118	10238138	+	GTACGTGGATGACAATCTGG	0.6376	0.7642	0.7183	0.6156	0.657	0.7327	0.7075	1.5737	1.0588	0.8731	Nubp1
chr16	10238131	10238151	+	AATCTGGGGGTGATGTCAGT	0.4119	0.5675	0.801	0.6147	0.4326	0.4996	0.3926	-0.0581	0.1841	0.093	Nubp1
chr16	10238850	10238870	+	GTTCCTCCGTGATGTAGACT	0.5464	0.4942	0.6037	0.3549	0.3652	0.6034	0.4426	-0.0341	0.0909	0.1102	Nubp1
chr16	10238851	10238871	+	TTCCTCCGTGATGTAGACTG	0.5214	0.7578	0.7183	0.7222	0.5903	0.6756	0.7402	1.2082	0.4301	0.4393	Nubp1
chr16	10238945	10238965	+	TGGCTGCGGCACACATTGAT	0.6877	0.3488	0.6518	0.5261	0.4311	0.4803	0.3193	-0.465	-0.0181	0.0541	Nubp1
chr16	10238946	10238966	+	GGCTGCGGCACACATTGATG	0.8294	0.5816	0.8141	0.4809	0.5702	0.6811	0.631	0.722	0.2943	0.2912	Nubp1
chr16	10246650	10246670	+	AGGTAGCCAGGGGGTGCCTA	0.3225	0.4967	0.7443	0.6825	0.6004	0.5084	0.4897	-0.2194	-0.073	0.1498	Tvp23a
chr16	10264856	10264876	+	GTATCATCCCCTAGGCCCTG	0.3532	0.6988	0.6592	0.5217	0.5961	0.7018	0.6251	0.9441	0.4585	0.6836	Tvp23a
chr16	10298207	10298227	+	AGACTTGACTTTCTTGAGCT	0.3661	0.5427	0.6531	0.4038	0.2677	0.4791	0.2187	-0.3181	-0.4291	0.1458	Ciita
chr16	10306243	10306263	+	GCCTGGTTCCTGGCCCTTCT	0.215	0.2609	0.801	0.3935	0.39	0.2753	0.1407	-1.3155	-0.5816	0.0441	Ciita
chr16	10319650	10319670	+	ATGGATCTGGGATCTCCAGA	0.2154	0.6639	0.7303	0.6293	0.6938	0.7161	0.6243	0.7392	0.8242	0.8196	Ciita
chr16	10319729	10319749	+	ATGACCAGATGGACCTGGCT	0.2972	0.531	0.6447	0.5127	0.5323	0.5281	0.4402	-0.1969	-0.0971	0.0732	Ciita
chr16	10319759	10319779	+	AGATCGAACTCAGCTCAGGT	0.3132	0.6539	0.6352	0.259	0.4485	0.6646	0.6883	1.0852	1.0655	0.4736	Ciita
chr16	10321549	10321569	+	TTCCAGGATACCCAGCTCGA	0.4111	0.6131	0.7538	0.3635	0.5143	0.6439	0.6584	0.6599	0.6538	0.2051	Ciita
chr16	10324577	10324597	+	ACTATTTGGATCTCCCCACT	0.8096	0.6546	0.7019	0.591	0.311	0.3878	0.451	0.0832	0.6426	0.1077	Ciita
chr16	10328610	10328630	+	GGCATTGCCCCAGAGCCCAA	0.2412	0.5879	0.7303	0.4893	0.4488	0.5711	0.4949	0.1774	0.1546	0.532	Ciita
chr16	10328797	10328817	+	ACACAGGTGGTCGCTGTGCT	0.2118	0.5185	0.7334	0.5515	0.4622	0.4437	0.6336	-0.0544	-0.2097	0.0701	Ciita
chr16	10328850	10328870	+	CAGGACAGTGAGTCACACCT	0.2073	0.7108	0.6817	0.6816	0.6317	0.6541	0.746	0.9969	1.0404	0.3761	Ciita
chr16	10328918	10328938	+	GTCATTGCTTGGATCGTCCC	0.6667	0.4044	0.7349	0.4595	0.5682	0.6913	0.5552	0.0837	-0.0458	0.0897	Ciita
chr16	10328919	10328939	+	TCATTGCTTGGATCGTCCCG	0.88	0.6629	0.8093	0.6018	0.4388	0.6541	0.6013	0.8207	0.2185	0.7001	Ciita
chr16	10329131	10329151	+	CCCTCCGAGGACTGCTGGCT	0.4476	0.4181	0.555	0.5586	0.5462	0.5023	0.2645	-0.5957	-0.6664	0.0085	Ciita
chr16	10329189	10329209	+	GCTCCTCACAGCCCGGCCCC	0.2151	0.3512	0.6888	0.4482	0.5573	0.5439	0.424	0.111	-0.0599	0.0367	Ciita
chr16	10329190	10329210	+	CTCCTCACAGCCCGGCCCCG	0.442	0.583	0.7574	0.5275	0.6272	0.5718	0.4096	0.3256	-0.1906	0.3715	Ciita
chr16	10329296	10329316	+	GGCACTACTTTGAGAACTCA	0.2994	0.6223	0.5126	0.3037	0.2811	0.6017	0.2802	-0.0359	-0.1623	0.1784	Ciita
chr16	10329305	10329325	+	TTGAGAACTCAGGGACAGCG	0.201	0.7059	0.6317	0.6553	0.5765	0.6628	0.6441	0.5847	-0.2385	0.6904	Ciita
chr16	10329421	10329441	+	TCCAAGGCCCTGCTAGAACA	0.2376	0.6108	0.7194	0.536	0.4605	0.6929	0.8137	1.3169	1.1238	0.536	Ciita
chr16	10329603	10329623	+	ATCCGTGGAGGTGAAAACCT	0.3357	0.6638	0.6628	0.7107	0.5733	0.6183	0.6852	0.6164	0.6707	0.4171	Ciita
chr16	10360456	10360476	+	AGGCCCACGTAGAACATAGA	0.6005	0.5608	0.6935	0.5051	0.442	0.6429	0.563	0.4562	0.8789	0.5986	Dexi
chr16	10360488	10360508	+	TGGCTGCACGTAGGAGACCA	0.3304	0.6471	0.6155	0.7312	0.6244	0.678	0.6269	0.7635	0.421	0.3139	Dexi
chr16	10360490	10360510	+	GCTGCACGTAGGAGACCAGG	0.4036	0.7239	0.6248	0.6435	0.6203	0.6855	0.6543	1.3342	0.9223	0.5871	Dexi
chr16	10360509	10360529	+	GGGGCCCAGAGCGTCCAGGT	0.4419	0.5946	0.64	0.83	0.645	0.6611	0.5302	0.3759	0.3625	0.0771	Dexi
chr16	10360528	10360548	+	TGGGCTGCGACCCGGGCGCC	0.6087	0.3414	0.5833	0.8235	0.4739	0.2305	0.2513	-0.9628	-1.3017	0.0199	Dexi
chr16	10360537	10360557	+	ACCCGGGCGCCGGGCATGCA	0.9103	0.3583	0.7381	0.49	0.4828	0.3799	0.3155	-0.0404	-0.1391	0.0566	Dexi
chr16	10360538	10360558	+	CCCGGGCGCCGGGCATGCAG	0.6247	0.4114	0.8458	0.7386	0.6642	0.6479	0.5994	0.5149	0.308	0.2335	Dexi
chr16	10391220	10391240	+	CCAATTTGGTCTGGTTCATT	0.4396	0.3066	0.6452	0.4605	0.1481	0.2754	0.0842	-1.0205	-0.5133	0.0231	Clec16a
chr16	10394356	10394376	+	CTATTGCAGGCACCGGAATC	1.0	0.3743	0.768	0.5101	0.1512	0.3714	0.2021	-1.0461	-0.429	0.0187	Clec16a
chr16	10394357	10394377	+	TATTGCAGGCACCGGAATCG	1.0	0.5772	0.7574	0.3883	0.4362	0.6633	0.612	0.6283	0.1689	0.0485	Clec16a
chr16	10394358	10394378	+	ATTGCAGGCACCGGAATCGG	0.4864	0.6244	0.6202	0.798	0.5847	0.671	0.7028	0.8269	0.3503	0.4803	Clec16a
chr16	10413762	10413782	+	GACCCAACTACAAAAACGTT	0.5318	0.4553	0.5017	0.2543	0.2131	0.4831	0.4934	-0.4179	-0.324	0.2812	Clec16a
chr16	10413763	10413783	+	ACCCAACTACAAAAACGTTG	0.5182	0.6592	0.6758	0.335	0.1979	0.5853	0.5378	0.318	-0.2958	0.3274	Clec16a
chr16	10456757	10456777	+	TGATGTGGAGAAGACGAGGC	0.2855	0.6838	0.6673	0.6771	0.6576	0.6706	0.5441	0.8657	0.6462	0.4531	Clec16a
chr16	10462653	10462673	+	CCTGTCACTGCAGCTGCGAG	0.2939	0.562	0.7653	0.5838	0.4135	0.6094	0.5919	0.8548	0.3728	0.3285	Clec16a
chr16	10602343	10602363	+	AAGTGCACGCGGATGCTCGT	0.6777	0.4956	0.7775	0.4472	0.3997	0.5785	0.4743	0.2808	0.4055	0.2175	Socs1
chr16	10602344	10602364	+	AGTGCACGCGGATGCTCGTG	0.6207	0.5898	0.6388	0.7685	0.6345	0.6657	0.5452	0.5319	-0.0561	0.0853	Socs1
chr16	10602462	10602482	+	GTGCGCCCCGTGCACGCTCA	0.9668	0.4403	0.8058	0.6524	0.4776	0.521	0.3368	-0.1237	-0.2195	0.047	Socs1
chr16	10602463	10602483	+	TGCGCCCCGTGCACGCTCAG	0.6222	0.6165	0.7726	0.7081	0.5177	0.5951	0.5543	0.3321	-0.275	0.2994	Socs1
chr16	10602531	10602551	+	GATGCGCCGGTAATCGGAGT	1.0	0.6133	0.6982	0.6678	0.526	0.6603	0.5264	0.817	0.6461	0.231	Socs1
chr16	10602563	10602583	+	TGCGGAAGTGAGTGTCGCCA	0.6197	0.5749	0.6924	0.4127	0.5923	0.6728	0.4554	0.1458	-0.0265	0.3744	Socs1
chr16	10602564	10602584	+	GCGGAAGTGAGTGTCGCCAG	0.6769	0.6786	0.7858	1.0437	0.6635	0.7036	0.6803	1.3711	0.6449	0.2534	Socs1
chr16	10602569	10602589	+	AGTGAGTGTCGCCAGGGGCT	0.2097	0.2997	0.7192	0.4789	0.4808	0.5406	0.4773	-0.2375	-0.2728	0.0293	Socs1
chr16	10602594	10602614	+	TGGGACCGCCGGGCAGGGCC	0.2702	0.2754	0.6896	0.742	0.4651	0.4201	0.3418	-1.3226	-1.5797	0.0109	Socs1
chr16	10602595	10602615	+	GGGACCGCCGGGCAGGGCCG	0.3408	0.2623	0.8057	0.638	0.6364	0.5576	0.3925	-0.5378	-0.8475	0.4326	Socs1
chr16	10602606	10602626	+	GCAGGGCCGGGGACGCACGG	0.382	0.442	0.9132	0.8097	0.7289	0.737	0.5325	0.7256	0.4425	0.6511	Socs1
chr16	10602657	10602677	+	GGAGGGCTCTGACCGCCGTC	0.7272	0.3978	0.7334	0.5573	0.5756	0.5421	0.3768	-0.5411	-0.4693	0.2513	Socs1
chr16	10602658	10602678	+	GAGGGCTCTGACCGCCGTCG	0.8027	0.5719	0.7574	0.8559	0.6834	0.5682	0.6112	-0.2359	-0.7632	0.126	Socs1
chr16	10602671	10602691	+	GCCGTCGGGGCTCTGCTGCC	0.3474	0.3542	0.7098	0.5587	0.5012	0.4936	0.2953	-0.7369	-1.0389	0.0123	Socs1
chr16	10602672	10602692	+	CCGTCGGGGCTCTGCTGCCG	0.6812	0.5302	0.7111	0.7826	0.598	0.617	0.4868	0.3785	-0.4588	0.0393	Socs1
chr16	10606220	10606240	+	GGGCAGCTCCCGCGGTGGCT	0.3501	0.3617	0.7097	0.6044	0.4667	0.4935	0.2104	-0.5928	-0.6883	0.0863	Tnp2
chr16	10606259	10606279	+	CGAGAGTGCACGGATGGCTT	0.7135	0.4263	0.801	0.5112	0.5286	0.5911	0.5136	0.0567	0.0566	0.1559	Tnp2
chr16	10606260	10606280	+	GAGAGTGCACGGATGGCTTG	0.349	0.6119	0.833	0.7099	0.6342	0.6693	0.5693	0.6522	0.2637	0.0613	Tnp2
chr16	10606281	10606301	+	GGTGCTTCATGGGCGGGCCA	1.0	0.4714	0.7077	0.5709	0.5459	0.5122	0.289	-0.5238	-0.7641	0.5112	Tnp2
chr16	10606399	10606419	+	TTGAGGCCGCGAGGAGCTGT	0.4751	0.4347	0.6439	0.6684	0.5342	0.6233	0.5112	0.2496	0.1921	0.0745	Tnp2
chr16	10606400	10606420	+	TGAGGCCGCGAGGAGCTGTG	0.2797	0.653	0.8267	0.7418	0.7101	0.7031	0.7004	1.1445	0.8856	0.4046	Tnp2
chr16	10606405	10606425	+	CCGCGAGGAGCTGTGGGGGT	0.2233	0.3762	0.6957	0.8003	0.6729	0.5177	0.2964	-0.4062	-0.591	0.0131	Tnp2
chr16	10606445	10606465	+	CTCTGCATCTTGGTGTCCAT	0.2346	0.4303	0.7491	0.5854	0.4073	0.4399	0.3492	-0.5583	-0.5694	0.324	Tnp2
chr16	10608609	10608629	+	TTCCTCGCCCTCTGATGACA	0.3727	0.5892	0.6061	0.3734	0.3138	0.4906	0.4191	0.2399	0.158	0.1182	Prm3
chr16	10608687	10608707	+	ACGGCTGTGACCAGTGTTCT	0.4127	0.3876	0.6037	0.5844	0.5104	0.4012	0.3619	-0.5264	-0.2466	0.0214	Prm3
chr16	10609741	10609761	+	CATAGTCCTCTACGCGCTCT	1.0	0.4235	0.6594	0.5198	0.3054	0.462	0.4081	-0.6948	-0.3688	0.0317	Prm2
chr16	10609815	10609835	+	CCCTGGTGCGGACCCTCACT	0.6872	0.3034	0.7822	0.3857	0.3934	0.3512	0.2347	-0.7333	-0.4029	0.0256	Prm2
chr16	10609816	10609836	+	CCTGGTGCGGACCCTCACTG	0.5158	0.6368	0.8425	0.6255	0.7097	0.7251	0.6826	1.2354	0.7237	0.5137	Prm2
chr16	10652976	10652996	+	GCTGTCCTCCGGTGGCCCCG	0.4088	0.6962	0.7904	0.6099	0.6225	0.6507	0.6235	1.0054	0.1388	0.6053	Rmi2
chr16	10653043	10653063	+	CAGCTGCGGCGGCACGCAGA	0.4091	0.5654	0.8294	0.8072	0.513	0.6135	0.5498	0.8023	0.8084	0.0503	Rmi2
chr16	10653052	10653072	+	CGGCACGCAGAGGGTGGCCC	0.6801	0.3238	0.7208	0.6239	0.4654	0.378	0.3385	-0.3372	-0.5096	0.135	Rmi2
chr16	10653072	10653092	+	GGGCGCGTGGCGGCTGTCGC	0.5633	0.2226	0.82	0.6969	0.6011	0.5556	0.3314	-0.2352	-0.5502	0.0244	Rmi2
chr16	10653082	10653102	+	CGGCTGTCGCGGGCGGCGGT	0.5909	0.3239	0.7806	0.7449	0.7228	0.5276	0.2559	-0.3103	-0.4167	0.068	Rmi2
chr16	10784281	10784301	+	GACATACTTGCGTTGGCGTT	0.9577	0.359	0.6862	0.6294	0.3292	0.4459	0.3307	-0.6899	-0.6563	0.0279	Litaf
chr16	10784282	10784302	+	ACATACTTGCGTTGGCGTTG	0.7507	0.5479	0.7149	0.3206	0.2782	0.5549	0.5332	0.0318	-0.2463	0.0912	Litaf
chr16	10784378	10784398	+	CTGGTCCCGGCATAGGTGCT	0.7222	0.3551	0.6957	0.6178	0.5383	0.4241	0.4833	-0.1687	-0.0962	0.013	Litaf
chr16	10784379	10784399	+	TGGTCCCGGCATAGGTGCTG	0.3312	0.5195	0.6734	0.582	0.5851	0.6571	0.528	0.7694	0.2954	0.0177	Litaf
chr16	10784380	10784400	+	GGTCCCGGCATAGGTGCTGG	0.5609	0.5788	0.6876	0.6265	0.5744	0.6596	0.6216	0.4173	-0.0189	0.2358	Litaf
chr16	10784387	10784407	+	GCATAGGTGCTGGGGGCGTT	0.3506	0.3412	0.6814	0.8155	0.466	0.4187	0.511	-0.2745	-0.2402	0.2055	Litaf
chr16	10784450	10784470	+	GTGCGGTGGGCACTACTGAA	0.4497	0.5577	0.6518	0.6873	0.6394	0.6489	0.6389	0.8197	0.9197	0.1591	Litaf
chr16	10890237	10890257	+	TCATCGCCATAGCTGCCCTG	0.2731	0.6029	0.7867	0.4992	0.5087	0.6845	0.6295	0.7751	0.414	0.4695	Snn
chr16	10890238	10890258	+	CATCGCCATAGCTGCCCTGG	0.6105	0.6434	0.7432	0.6397	0.5871	0.6252	0.4871	0.4574	0.2265	0.1064	Snn
chr16	10905782	10905802	+	ATCCAAAAGGTAGATGTTCA	0.273	0.5714	0.7019	0.3144	0.3445	0.4667	0.2748	-0.7713	-0.5679	0.0442	Txndc11
chr16	10905931	10905951	+	AGGAAGAGAACTCGATGGCT	0.3264	0.513	0.5384	0.4443	0.4733	0.644	0.4592	0.2865	0.1978	0.0436	Txndc11
chr16	10906254	10906274	+	AGCACCACCGTGTTACAGCA	0.5234	0.6618	0.5631	0.3598	0.5244	0.6654	0.5466	0.4719	0.2744	0.3773	Txndc11
chr16	10906256	10906276	+	CACCACCGTGTTACAGCAGG	0.3265	0.6171	0.7183	0.8458	0.5916	0.638	0.4841	0.4562	-0.1153	0.2636	Txndc11
chr16	10909458	10909478	+	AAGAGGATGTCTCTCGGCTA	0.7633	0.4773	0.7396	0.7569	0.6251	0.6531	0.5361	0.1798	0.205	0.1434	Txndc11
chr16	10909621	10909641	+	GTGAAGTTCATGACTTCCCT	0.4539	0.542	0.7585	0.364	0.4983	0.5733	0.4861	-0.2195	-0.2444	0.2388	Txndc11
chr16	10909622	10909642	+	TGAAGTTCATGACTTCCCTG	0.3147	0.7545	0.7716	0.624	0.6117	0.6964	0.6213	1.0277	0.5914	0.8341	Txndc11
chr16	10934678	10934698	+	CTAGCAATGCTGATTGAGAC	0.4412	0.5557	0.6305	0.4552	0.4157	0.6432	0.2577	-0.0178	-0.1526	0.5359	Txndc11
chr16	10946397	10946417	+	CGATGGACTGGCCACACCAC	0.5689	0.521	0.768	0.6468	0.6789	0.6872	0.5994	0.3938	0.4142	0.0617	Txndc11
chr16	10946398	10946418	+	GATGGACTGGCCACACCACG	0.5823	0.6939	0.7467	0.6048	0.6785	0.7133	0.6834	0.8753	0.1282	0.7568	Txndc11
chr16	10952139	10952159	+	GAACTTGAGGGCGAAGAGCA	0.2517	0.6319	0.6141	0.4559	0.5632	0.6656	0.5629	0.9624	0.5607	0.3187	Txndc11
chr16	10966317	10966337	+	TCAAATTCATGCTTTGTGAC	0.4073	0.4116	0.639	0.3836	0.0	0.3761	0.047	-1.2399	-1.4583	0.1616	Zc3h7a
chr16	10967170	10967190	+	GAATGCCCCTTTTCTTTCCA	0.2294	0.4907	0.7303	0.272	0.4512	0.5643	0.214	-1.5073	-1.5306	0.505	Zc3h7a
chr16	10969024	10969044	+	GCAAGCTTGCCTCAGCTCGT	0.5128	0.5372	0.7303	0.3916	0.2541	0.4635	0.3605	0.0187	0.1789	0.6008	Zc3h7a
chr16	10969036	10969056	+	CAGCTCGTGGGTTCCTTCGA	0.6659	0.4722	0.7444	0.6035	0.6673	0.6233	0.4104	-0.13	0.0106	0.1515	Zc3h7a
chr16	10969037	10969057	+	AGCTCGTGGGTTCCTTCGAG	0.7265	0.5832	0.7191	0.6743	0.6374	0.6583	0.5871	0.2841	0.0358	0.1071	Zc3h7a
chr16	10969717	10969737	+	AGTGACACTTACAAGTAAAA	0.2114	0.4105	0.7019	0.3097	0.1719	0.4805	0.3725	-0.5272	0.018	0.4648	Zc3h7a
chr16	10971017	10971037	+	TCAGGATACCTTGTACCCAT	0.5213	0.6609	0.6345	0.7575	0.5872	0.6278	0.6412	0.7581	0.9239	0.4545	Zc3h7a
chr16	10971078	10971098	+	TCGGAGCTGCACTGGCAGTC	0.465	0.4684	0.6483	0.6862	0.4522	0.3917	0.4805	-0.2192	0.0985	0.0126	Zc3h7a
chr16	10971082	10971102	+	AGCTGCACTGGCAGTCGGGA	0.3139	0.4673	0.6248	0.416	0.6248	0.647	0.3432	-0.0237	-0.1381	0.1928	Zc3h7a
chr16	10971083	10971103	+	GCTGCACTGGCAGTCGGGAG	0.4917	0.4866	0.6955	0.7598	0.5717	0.5862	0.4891	0.4434	0.1107	0.1883	Zc3h7a
chr16	10973962	10973982	+	AAAGCATCGGATATGGTGAA	0.4368	0.6113	0.5975	0.5022	0.395	0.571	0.5335	0.3512	0.3525	0.1832	Zc3h7a
chr16	10973963	10973983	+	AAGCATCGGATATGGTGAAG	0.7971	0.65	0.7149	0.6397	0.5903	0.6318	0.4532	0.6519	0.3051	0.0202	Zc3h7a
chr16	10974131	10974151	+	CCGAAAGTGCTTCTTGCCTT	0.5898	0.3107	0.7019	0.614	0.0835	0.1965	0.2449	-1.08	-0.897	0.0475	Zc3h7a
chr16	10974132	10974152	+	CGAAAGTGCTTCTTGCCTTG	0.4628	0.616	0.7951	0.3593	0.2927	0.4373	0.2986	-0.3865	-0.6585	0.3709	Zc3h7a
chr16	11014137	11014157	+	TTGCTTCCTCAAACTACGGA	0.733	0.6063	0.6673	0.45	0.0922	0.4499	0.2041	-0.0173	-0.4429	0.6604	Rsl1d1
chr16	11017449	11017469	+	AAATGCCTCCCTATGTGTGA	0.2357	0.6348	0.7303	0.4707	0.2223	0.5556	0.5228	0.4727	0.49	0.4118	Rsl1d1
chr16	11021026	11021046	+	CAGCTGTAAAAGAGCGGTCG	0.875	0.576	0.7573	0.7401	0.6041	0.6641	0.5207	0.5537	-0.1097	0.0481	Rsl1d1
chr16	11071491	11071511	+	AGCCCGGCAACTTACCCGAA	1.0	0.6041	0.6352	0.5303	0.5506	0.6067	0.477	0.2424	0.5536	0.5873	Gspt1
chr16	11071542	11071562	+	CGCCTCCGGCTGCGCCAGCT	0.6843	0.3164	0.6862	0.585	0.3895	0.1726	0.1473	-1.1315	-1.2093	0.0028	Gspt1
chr16	11071543	11071563	+	GCCTCCGGCTGCGCCAGCTG	0.5145	0.5341	0.7726	0.613	0.606	0.6201	0.6185	0.9045	0.176	0.0568	Gspt1
chr16	11071607	11071627	+	AATTCAGCGGCGTGGACGTT	0.9781	0.4087	0.6022	0.6144	0.4233	0.5156	0.3279	-0.4254	0.0786	0.0335	Gspt1
chr16	11071608	11071628	+	ATTCAGCGGCGTGGACGTTG	1.0	0.6111	0.7135	0.7129	0.5508	0.6614	0.583	0.4338	0.1887	0.0636	Gspt1
chr16	11071737	11071757	+	CGCCGCAAGGCCCGGGCCCG	0.7698	0.2631	0.7716	0.5913	0.6124	0.315	0.1924	-0.7661	-1.1262	0.0093	Gspt1
chr16	11071738	11071758	+	GCCGCAAGGCCCGGGCCCGG	0.5179	0.4901	0.7018	0.778	0.7616	0.6578	0.4907	0.5875	0.0319	0.0682	Gspt1
chr16	11133038	11133058	+	GCGTGACCAGTTCAGTGAAA	0.8	0.5111	0.7161	0.5671	0.2025	0.4897	0.3364	-0.3491	-0.16	0.5587	Tnfrsf17
chr16	11133067	11133087	+	ACGGTGCTCTGGATCTTCTT	0.3625	0.3549	0.7869	0.5848	0.4444	0.4396	0.2172	-0.7568	0.0372	0.0605	Tnfrsf17
chr16	11137563	11137583	+	CACCGAGCTGACTAGGATCA	0.8268	0.6086	0.7303	0.5326	0.555	0.6249	0.6636	0.5814	0.5741	0.2052	Tnfrsf17
chr16	11213074	11213094	+	CTCCCCAGAGCCCGTGTTCT	0.2963	0.2582	0.6321	0.3495	0.3965	0.2724	0.1628	-1.5383	-0.9964	0.0075	Snx29
chr16	11218694	11218714	+	TTGACAATAAGGATTTGAAT	0.3856	0.408	0.6509	0.4317	0.1072	0.4163	0.4083	0.0228	0.342	0.3263	Snx29
chr16	11218780	11218800	+	TTGCTGAAGGAGTCCACACA	0.5091	0.7037	0.7869	0.6639	0.4904	0.6259	0.5213	0.644	0.6257	0.5549	Snx29
chr16	11221318	11221338	+	GCCAGATACCCGATGTAAAA	0.5247	0.4447	0.7491	0.4214	0.1342	0.3663	0.2576	-0.6752	-0.071	0.6249	Snx29
chr16	11221389	11221409	+	ATGAGGAGGAGCAGGGTACT	0.2776	0.383	0.6971	0.6423	0.4343	0.5064	0.4196	-0.3355	0.2356	0.0073	Snx29
chr16	11221503	11221523	+	CCTTTGGGCCAAATTCCAAC	0.382	0.4857	0.7396	0.397	0.0	0.184	0.2286	-0.5615	-0.4056	0.7449	Snx29
chr16	11221552	11221572	+	TGATTCTGCGTCTTTGAATG	0.2861	0.6133	0.7858	0.4239	0.2877	0.5423	0.3409	0.0449	-0.4344	0.1763	Snx29
chr16	11221559	11221579	+	GCGTCTTTGAATGGGGAGCT	0.6018	0.5104	0.5124	0.6207	0.5179	0.4675	0.3894	-0.5833	-0.7735	0.1043	Snx29
chr16	11221642	11221662	+	GTACAGGAGCCCGCTAGGAA	0.9589	0.5392	0.7476	0.4774	0.5168	0.6696	0.5308	0.793	0.8098	0.4032	Snx29
chr16	11221643	11221663	+	TACAGGAGCCCGCTAGGAAG	0.3805	0.486	0.8033	0.5293	0.6094	0.7138	0.6256	1.1076	0.703	0.1447	Snx29
chr16	11231202	11231222	+	GCTCCTATGGTGCAGCAGGT	0.3283	0.5453	0.6447	0.4526	0.5398	0.589	0.4937	0.551	0.6397	0.6004	Snx29
chr16	11236676	11236696	+	ACTTCTGCAGATGCCCCTGT	0.2218	0.5914	0.6604	0.6354	0.4132	0.5528	0.5775	0.5721	0.7417	0.346	Snx29
chr16	11646234	11646254	+	GGAGGCATCGTACAAGAACT	0.2506	0.6257	0.6487	0.5532	0.5274	0.6847	0.6594	0.4809	0.4325	0.6739	Cpped1
chr16	11646329	11646349	+	CCTCCACAGTCTCGGCTGTG	0.4398	0.5711	0.6246	0.4648	0.5398	0.563	0.5613	-0.2853	-0.6753	0.0565	Cpped1
chr16	11646330	11646350	+	CTCCACAGTCTCGGCTGTGG	0.3528	0.5069	0.7432	0.6184	0.6241	0.6418	0.5794	0.2838	-0.05	0.0618	Cpped1
chr16	11646371	11646391	+	TGCCGCTGACCATCACCAGT	0.7529	0.6466	0.6628	0.4735	0.5048	0.5205	0.4386	0.701	0.7341	0.5293	Cpped1
chr16	11703430	11703450	+	ACTTACTTAGACTTGGTCAC	0.4698	0.4916	0.6877	0.3578	0.3282	0.5504	0.4673	0.3115	0.6324	0.2808	Cpped1
chr16	11703431	11703451	+	CTTACTTAGACTTGGTCACG	0.3988	0.616	0.6309	0.3834	0.3829	0.5577	0.477	0.6329	0.333	0.3585	Cpped1
chr16	11703475	11703495	+	GACGGTACTAAGTGAGGGTC	0.5403	0.3765	0.5479	0.7321	0.6017	0.641	0.4574	-0.1822	-0.3968	0.0122	Cpped1
chr16	11703476	11703496	+	ACGGTACTAAGTGAGGGTCG	0.6015	0.6333	0.7716	0.7142	0.6019	0.6381	0.5591	0.5739	0.2264	0.2251	Cpped1
chr16	11705644	11705664	+	CATTCCCGTTCCTTTTCTAA	0.2313	0.4484	0.6604	0.3232	0.1019	0.3728	0.118	-1.462	-1.2191	0.3885	Cpped1
chr16	11727127	11727147	+	ACCTGAGGAAAACGCGTCCA	0.8445	0.6394	0.6452	0.54	0.582	0.6567	0.6362	0.5305	0.2914	0.3174	Cpped1
chr16	11727139	11727159	+	CGCGTCCAGGGTCCTGCCCC	0.4051	0.4879	0.7586	0.5592	0.5901	0.5098	0.3997	0.0798	-0.018	0.0129	Cpped1
chr16	11802409	11802429	+	GCGGCCGAGCGCTCCAGCCC	0.5943	0.3633	0.703	0.7272	0.5679	0.5393	0.4206	0.2858	0.2456	0.1028	Shisa9
chr16	11802414	11802434	+	CGAGCGCTCCAGCCCGGGTT	0.8059	0.4443	0.7108	0.7102	0.5237	0.5556	0.4338	-0.266	-0.1898	0.0397	Shisa9
chr16	11802505	11802525	+	GCCGGGCGCAGGAGCGATCT	0.9278	0.4117	0.7585	0.6531	0.5082	0.4695	0.4427	0.2576	0.5451	0.0139	Shisa9
chr16	11802550	11802570	+	GCGGCGTACTGCTGCTCACA	0.7995	0.4583	0.6273	0.5504	0.4686	0.478	0.3767	-0.2646	-0.1894	0.057	Shisa9
chr16	11802551	11802571	+	CGGCGTACTGCTGCTCACAG	0.4509	0.6271	0.8141	0.784	0.7191	0.7043	0.5743	0.528	0.0549	0.1516	Shisa9
chr16	11802552	11802572	+	GGCGTACTGCTGCTCACAGG	0.6416	0.613	0.833	0.7709	0.6618	0.7051	0.6743	1.191	0.7531	0.2685	Shisa9
chr16	11802591	11802611	+	GCCTCCGGAGAGGCCGGCGA	0.4837	0.4996	0.7218	0.7085	0.6411	0.6275	0.5281	0.2226	-0.3938	0.4469	Shisa9
chr16	11802598	11802618	+	GAGAGGCCGGCGAGGGCGTC	0.5028	0.2521	0.7097	0.9103	0.6079	0.3921	0.3403	-0.462	-0.4423	0.0067	Shisa9
chr16	11802599	11802619	+	AGAGGCCGGCGAGGGCGTCG	0.6225	0.3743	0.7858	0.5879	0.6506	0.5839	0.5926	0.3011	-0.2154	0.0325	Shisa9
chr16	11802600	11802620	+	GAGGCCGGCGAGGGCGTCGG	0.8169	0.4364	0.749	1.0292	0.674	0.5548	0.6348	-0.7194	-1.0654	0.1063	Shisa9
chr16	11802648	11802668	+	CCCACGCCAGACTCCTGTCG	0.4656	0.6303	0.7678	0.5339	0.5948	0.6727	0.6137	0.7378	0.1757	0.167	Shisa9
chr16	11802666	11802686	+	CGGGGCTACTTCGATGTCAT	0.4597	0.522	0.7303	0.6396	0.5194	0.4635	0.3665	-0.2409	-0.0668	0.081	Shisa9
chr16	11802674	11802694	+	CTTCGATGTCATGGGCCAGT	0.6071	0.6131	0.6594	0.4636	0.1756	0.3927	0.2717	-0.1141	-0.0393	0.3451	Shisa9
chr16	11802721	11802741	+	GCGACTTCATCTTCTGCTGC	0.3506	0.4614	0.6321	0.2012	0.0	0.3425	0.2209	-0.3689	-0.8607	0.1248	Shisa9
chr16	11802816	11802836	+	ACGCCACTCTGGCTTAACAC	0.918	0.6519	0.7077	0.6921	0.5049	0.6141	0.7168	1.0953	1.0892	0.4212	Shisa9
chr16	11802898	11802918	+	TTATCGTCTACATCATCTGC	0.3623	0.4629	0.5882	0.2135	0.1116	0.5924	0.4796	0.3479	0.4685	0.3541	Shisa9
chr16	11802899	11802919	+	TATCGTCTACATCATCTGCG	1.0	0.7186	0.737	0.4258	0.352	0.6758	0.7312	1.0137	0.212	0.9194	Shisa9
chr16	11802971	11802991	+	GAAAGCGCACCGGCCCCAAA	0.6703	0.5052	0.8058	0.6791	0.4145	0.5004	0.2472	-0.4306	0.0404	0.4072	Shisa9
chr16	11814923	11814943	+	GCGGATGTCATGAGGCCACA	0.5892	0.6524	0.6782	0.4919	0.5567	0.6388	0.6051	0.743	0.7646	0.7644	Shisa9
chr16	12062503	12062523	+	TCTCCTCTGCTCCAGCAGAT	0.2253	0.5217	0.6258	0.4069	0.2551	0.2934	0.4074	-0.0915	0.2583	0.5047	Shisa9
chr16	12578350	12578370	+	AAGATTTCTGGACATCAAGT	0.4344	0.6266	0.7019	0.492	0.3745	0.6308	0.5417	0.1677	0.4004	0.2748	Gm57486
chr16	12578389	12578409	+	CCATGGCTGCCATGATTGCA	0.3888	0.4991	0.5667	0.4428	0.3909	0.5319	0.5083	0.1695	0.0555	0.4787	Gm57486
chr16	12578404	12578424	+	TTGCAGGGTCTGGGTAGCTA	0.5355	0.5045	0.7443	0.6816	0.4776	0.5503	0.5733	0.304	0.3873	0.3703	Gm57486
chr16	12578480	12578500	+	GTGCTCCATAATGTTCTTCA	0.2332	0.4752	0.7019	0.5128	0.3165	0.4711	0.487	-0.0562	0.4092	0.305	Gm57486
chr16	12578906	12578926	+	AATCTGACGGAATATTTTCC	0.3896	0.3713	0.7396	0.2679	0.3233	0.4439	0.1547	-1.2076	-0.3976	0.1004	Gm57486
chr16	12929675	12929695	+	CGCTATGAAGTCTACACGCA	0.6146	0.5778	0.639	0.4693	0.5854	0.6641	0.4551	0.1329	-0.0615	0.3692	Ercc4
chr16	12939854	12939874	+	AACAGGCATCCTCGTGTACA	0.4258	0.6374	0.6971	0.5787	0.4194	0.5331	0.549	0.4168	0.4578	0.2077	Ercc4
chr16	12939925	12939945	+	TCCGCCAGAAAAACAAGCGC	0.6157	0.5958	0.5647	0.3181	0.3486	0.6551	0.6057	0.9431	0.6345	0.5231	Ercc4
chr16	12941367	12941387	+	TGTCACTAGAAAACGCTCTT	0.5521	0.4076	0.7019	0.4125	0.2027	0.3884	0.3617	-0.8743	-0.3557	0.2515	Ercc4
chr16	12948112	12948132	+	TGGCAAAGCTGAAGAAGTGT	0.2422	0.6264	0.5636	0.5884	0.5294	0.7216	0.6265	0.6959	0.6273	0.3375	Ercc4
chr16	12948208	12948228	+	GGAGCGTGCTTCCGCCAAAA	1.0	0.3643	0.6415	0.6516	0.4823	0.5136	0.2303	-0.5473	-0.2105	0.187	Ercc4
chr16	12948209	12948229	+	GAGCGTGCTTCCGCCAAAAG	0.8981	0.5452	0.8283	0.6687	0.5963	0.6879	0.431	0.1557	-0.2206	0.149	Ercc4
chr16	12948210	12948230	+	AGCGTGCTTCCGCCAAAAGG	0.7316	0.5944	0.8033	0.5442	0.5643	0.6874	0.5903	0.5822	0.2123	0.1457	Ercc4
chr16	12948211	12948231	+	GCGTGCTTCCGCCAAAAGGG	1.0	0.6395	0.6837	0.511	0.5559	0.674	0.6137	0.6907	0.0588	0.6888	Ercc4
chr16	12948260	12948280	+	CTGACTCTGACGCAAGTTTT	0.3407	0.2093	0.6119	0.5426	0.2501	0.313	0.0767	-1.9043	-1.2573	0.0267	Ercc4
chr16	12948261	12948281	+	TGACTCTGACGCAAGTTTTG	0.3341	0.5372	0.7999	0.1803	0.2519	0.3605	0.2972	-1.0129	-0.8123	0.2838	Ercc4
chr16	12948343	12948363	+	TAGTAGCCCAGAAGGCTGCG	0.4188	0.6514	0.7038	0.5584	0.5398	0.6543	0.7952	1.458	0.6833	0.7195	Ercc4
chr16	12948441	12948461	+	CCATCATCCATCCGCTTCTA	0.4691	0.3823	0.5896	0.4518	0.2017	0.3406	0.2174	-0.8786	-0.3571	0.2911	Ercc4
chr16	12948469	12948489	+	CGACCCCTATGCCCTGACGC	0.8514	0.6439	0.6888	0.3698	0.4696	0.6005	0.6215	0.8424	0.4261	0.3139	Ercc4
chr16	12948550	12948570	+	TCGCCAACTGGAGATCTACA	0.8965	0.6608	0.6604	0.5792	0.4747	0.5567	0.6924	0.666	0.7844	0.7877	Ercc4
chr16	13203552	13203572	+	CCAGCGAGCCAGGAGTCTCA	0.24	0.5502	0.7454	0.332	0.4885	0.6187	0.5167	0.5812	0.7446	0.2002	Mrtfb
chr16	13212806	13212826	+	GGCCCAATGCTGGTGAAGGT	0.3047	0.5882	0.6447	0.5152	0.6096	0.692	0.6487	0.6036	0.5359	0.4009	Mrtfb
chr16	13216177	13216197	+	TACATTCCACCCAACCAGAA	0.2191	0.6287	0.6673	0.4207	0.3613	0.5104	0.2883	-0.0075	0.1049	0.2285	Mrtfb
chr16	13216179	13216199	+	CATTCCACCCAACCAGAAGG	0.2053	0.6802	0.6627	0.5235	0.4563	0.6724	0.6852	1.1827	0.4786	0.369	Mrtfb
chr16	13219105	13219125	+	AGCTTGAGGTGGAAAAACGT	0.5616	0.7132	0.6911	0.4318	0.4698	0.6895	0.738	0.8818	0.7305	0.2627	Mrtfb
chr16	13219186	13219206	+	ATCCTAAACATGGCAGTGTT	0.356	0.4665	0.6187	0.5176	0.4904	0.4839	0.394	-0.5914	-0.3594	0.034	Mrtfb
chr16	13446224	13446244	+	TCAATATTCTTACCAACTTT	0.3772	0.3306	0.6061	0.2438	0.2752	0.3982	0.0808	-1.4044	-1.1001	0.143	Parn
chr16	13446271	13446291	+	CCGCTTTTCCAACTCTGCAA	0.4105	0.5676	0.7019	0.569	0.2376	0.577	0.4586	-0.4919	-0.5807	0.7641	Parn
chr16	13458105	13458125	+	CAGCCACTCACCGCAGGCAG	0.2981	0.5202	0.6769	0.7809	0.6318	0.6314	0.4233	0.5678	-0.0412	0.2478	Parn
chr16	13458106	13458126	+	AGCCACTCACCGCAGGCAGG	0.2797	0.6001	0.8471	0.5942	0.4482	0.591	0.6043	0.8604	0.4912	0.207	Parn
chr16	13458177	13458197	+	CCCACAACCAGCTTCCCCTG	0.3011	0.7211	0.7159	0.6748	0.6385	0.6694	0.5865	0.711	0.3452	0.2376	Parn
chr16	13482544	13482564	+	GAGGACCTACTGAAAGGCTT	0.4023	0.3839	0.6675	0.5116	0.5355	0.6599	0.5746	0.072	-0.0899	0.2321	Parn
chr16	13510410	13510430	+	GAAGCCACCGCAGAATCTCT	0.2615	0.5306	0.6072	0.3958	0.3423	0.5451	0.4438	0.0392	0.5071	0.0557	Bfar
chr16	13515187	13515207	+	CCTCTGCAGGCTGTCAACCC	0.3698	0.6051	0.768	0.6197	0.5739	0.6806	0.695	0.6413	0.7649	0.1241	Bfar
chr16	13542984	13543004	+	GATGGTCCATGCACTTCCAT	0.3285	0.5937	0.7444	0.6831	0.46	0.6009	0.5777	0.225	0.4006	0.6759	Pla2g10
chr16	13548213	13548233	+	CACTTACCTTCGCTGAATCC	0.6409	0.4644	0.7491	0.3294	0.2435	0.5368	0.3986	-0.1593	-0.0996	0.075	Pla2g10
chr16	13572600	13572620	+	GGCGTCGCCTTCGACGCGGT	1.0	0.5076	0.6957	0.7602	0.5379	0.6157	0.513	0.2913	-0.2167	0.1433	A930007A09Rik
chr16	13572752	13572772	+	GCTCCCGGAAGACCCCTTGA	0.275	0.5575	0.6888	0.4942	0.521	0.5718	0.4477	0.2073	0.7285	0.294	A930007A09Rik
chr16	13572753	13572773	+	CTCCCGGAAGACCCCTTGAG	1.0	0.5842	0.7332	0.4606	0.6203	0.6201	0.4869	0.5344	0.4249	0.1098	A930007A09Rik
chr16	13572754	13572774	+	TCCCGGAAGACCCCTTGAGG	0.5648	0.5792	0.8518	0.509	0.6255	0.6756	0.562	1.1292	0.6723	0.0871	A930007A09Rik
chr16	13572775	13572795	+	GGACTTCGCCCCGCGAGAGC	1.0	0.4117	0.7728	0.3972	0.3119	0.6328	0.4197	-0.2655	-0.4275	0.0721	A930007A09Rik
chr16	13572776	13572796	+	GACTTCGCCCCGCGAGAGCG	1.0	0.588	0.6742	0.5098	0.5024	0.6476	0.5743	0.6761	-0.3236	0.3816	A930007A09Rik
chr16	13572878	13572898	+	GCGGCGGCGACTCCACCCGC	0.922	0.5019	0.6449	0.7042	0.5369	0.5478	0.5068	0.3052	-0.0276	0.3396	A930007A09Rik
chr16	13572918	13572938	+	AGCATCAGCTCTACGGACCC	0.6861	0.5537	0.7161	0.3287	0.6175	0.6321	0.6234	0.3146	0.2223	0.0388	A930007A09Rik
chr16	13572919	13572939	+	GCATCAGCTCTACGGACCCG	0.8391	0.6875	0.6592	0.6074	0.5909	0.6905	0.7201	1.2146	0.4299	0.734	A930007A09Rik
chr16	13572954	13572974	+	AACTGCGACGCCAGAACCTC	0.8071	0.4716	0.6061	0.5147	0.5098	0.6096	0.4743	0.3935	0.5681	0.0241	A930007A09Rik
chr16	13573041	13573061	+	ACCTCTAAGAGCCTGCCTCT	0.243	0.5513	0.6463	0.3336	0.3727	0.4906	0.4574	-0.1198	0.3883	0.0574	A930007A09Rik
chr16	13622885	13622905	+	AGGCTGCTGCAAATTATATT	0.4163	0.3894	0.7396	0.4912	0.1827	0.306	0.1097	-1.057	0.1348	0.1551	Rrn3
chr16	13637217	13637237	+	CGATGCCACTGCTGGTGGAT	0.8035	0.4923	0.6248	0.5398	0.5444	0.498	0.4428	-0.3458	-0.1118	0.0552	Ntan1
chr16	13637260	13637280	+	GTCCGCTGTGGAGCTGGTCC	0.3583	0.4442	0.7586	0.4691	0.598	0.6031	0.4951	0.1946	-0.0609	0.0425	Ntan1
chr16	13644776	13644796	+	GTTCAACAAGTGGGACCCCA	0.2781	0.6654	0.6108	0.529	0.608	0.6643	0.5277	0.2335	0.176	0.7406	Ntan1
chr16	13646866	13646886	+	AGGCTGGAAGTACATCTTGT	0.5131	0.544	0.7396	0.5298	0.5146	0.6033	0.6331	-0.0957	0.3954	0.175	Ntan1
chr16	13658156	13658176	+	ACCCCGATTCCAGGCCAGTT	0.5563	0.3885	0.5785	0.48	0.4367	0.3019	0.2895	-0.589	0.0112	0.0205	Pdxdc1
chr16	13658157	13658177	+	CCCCGATTCCAGGCCAGTTG	0.3182	0.5127	0.8471	0.5253	0.5818	0.6454	0.5338	0.2184	-0.1134	0.1005	Pdxdc1
chr16	13675294	13675314	+	TAGAGACAACCAGAGTGGTA	0.3784	0.5598	0.6673	0.6163	0.5349	0.6379	0.6006	0.7525	0.8469	0.1984	Pdxdc1
chr16	13690309	13690329	+	GGAACTCACCATCTGATGCT	0.634	0.5856	0.5975	0.3424	0.4244	0.6621	0.646	0.5019	0.3158	0.3143	Pdxdc1
chr16	13690331	13690351	+	GATCCAAACATAGTGTTACA	0.4632	0.5849	0.6321	0.3273	0.2306	0.4908	0.6158	0.531	0.7135	0.6004	Pdxdc1
chr16	13699731	13699751	+	CCTTCATTACCGGGTGCTCT	0.5329	0.3934	0.6226	0.1357	0.2437	0.3812	0.2277	-0.8116	-0.8332	0.0286	Pdxdc1
chr16	13699732	13699752	+	CTTCATTACCGGGTGCTCTG	0.2674	0.6205	0.833	0.3603	0.4868	0.5697	0.5937	0.0805	-0.3336	0.2416	Pdxdc1
chr16	13758632	13758652	+	CTAACGTGCTGCTCTACGCC	0.755	0.5271	0.6494	0.3635	0.2558	0.52	0.446	-0.1205	-0.4864	0.4959	Mpv17l
chr16	13758646	13758666	+	TACGCCGGGCTCTTCTCGGC	0.8634	0.511	0.64	0.6367	0.4653	0.495	0.4026	-0.0037	-0.13	0.0328	Mpv17l
chr16	13758672	13758692	+	TGCCCTGCAGCAGCGACTGC	0.3577	0.421	0.6888	0.2619	0.3172	0.5263	0.4345	-0.1136	-0.1737	0.0349	Mpv17l
chr16	13758836	13758856	+	TATGCGATCAGACTGTCGGA	0.9421	0.6835	0.6352	0.4997	0.4792	0.6808	0.6489	1.2639	1.1266	0.9207	Mpv17l
chr16	13758871	13758891	+	TCTGCCTTCTACGTCGGTGA	0.4761	0.4499	0.6604	0.4128	0.4575	0.6494	0.5769	0.4034	-0.0874	0.3635	Mpv17l
chr16	13762526	13762546	+	CAGGCATGAGCGTTCTCCAG	0.3383	0.6665	0.7631	0.905	0.7192	0.7063	0.6081	1.1078	0.9849	0.1826	Mpv17l
chr16	13804694	13804714	+	AGAAGCCTCTCAGGCGTTAT	0.6765	0.3308	0.6736	0.534	0.348	0.3206	0.1573	-1.0494	-0.2103	0.1491	Bmerb1
chr16	13804695	13804715	+	GAAGCCTCTCAGGCGTTATG	0.6252	0.5751	0.7915	0.4889	0.5419	0.6195	0.5626	0.6118	0.5351	0.1663	Bmerb1
chr16	13947586	13947606	+	CAAAGTGGTGATGGTATGAA	0.3464	0.5689	0.6106	0.8665	0.5457	0.5534	0.4647	0.2221	0.3198	0.4368	Marf1
chr16	13947603	13947623	+	GAAGGGATGAAATTGCTGAC	0.4868	0.6104	0.6767	0.5821	0.3947	0.6118	0.5706	0.7112	0.8353	0.385	Marf1
chr16	13947623	13947643	+	GGGTAGTATACACGATGGCT	0.7923	0.613	0.5242	0.5298	0.4997	0.6581	0.5455	0.3704	0.3157	0.0741	Marf1
chr16	13947668	13947688	+	TCTGCTGAACTGAATCAGCT	0.4203	0.5499	0.6305	0.1473	0.3748	0.5182	0.4075	0.1771	-0.0598	0.2354	Marf1
chr16	13947669	13947689	+	CTGCTGAACTGAATCAGCTG	0.4094	0.6246	0.7951	0.5855	0.5621	0.6794	0.5861	0.5495	0.0939	0.3568	Marf1
chr16	13949396	13949416	+	CAGGTGATGAAGTGCTCTAA	0.4234	0.4596	0.7018	0.5284	0.5649	0.6198	0.3876	-0.1209	0.2451	0.04	Marf1
chr16	13949397	13949417	+	AGGTGATGAAGTGCTCTAAG	0.6103	0.6175	0.7858	0.5642	0.7229	0.7162	0.7208	0.9778	0.7279	0.3716	Marf1
chr16	13950516	13950536	+	GGAGGAGCCATCATGTGACT	0.2753	0.635	0.7303	0.449	0.4664	0.6413	0.5339	0.2779	0.4464	0.3312	Marf1
chr16	13956340	13956360	+	CTTGAGCTGGTAATCAGTAT	0.8128	0.5588	0.7396	0.5962	0.4093	0.5659	0.2669	-0.5023	-0.05	0.109	Marf1
chr16	13956341	13956361	+	TTGAGCTGGTAATCAGTATG	0.2895	0.6348	0.7041	0.6565	0.5825	0.6381	0.4529	0.2954	0.0743	0.0497	Marf1
chr16	13958155	13958175	+	GGGCAGTCAGCACCGCTGCT	0.2935	0.4595	0.7192	0.491	0.4661	0.4484	0.6193	-0.336	-0.3149	0.1645	Marf1
chr16	13959558	13959578	+	TCAGCTTGCTGAATGCGGAT	0.3752	0.6157	0.5975	0.5732	0.4822	0.649	0.548	0.4139	0.4656	0.7074	Marf1
chr16	13959781	13959801	+	ACACCTGTGTTCTTCACGAT	0.5935	0.6098	0.5975	0.6241	0.3896	0.5038	0.4877	-0.1553	0.2375	0.2298	Marf1
chr16	13963782	13963802	+	GAATCTTCAGTGGTAACCGA	0.6653	0.6299	0.5977	0.5273	0.4862	0.7019	0.5585	0.6633	0.3706	0.3262	Marf1
chr16	13963783	13963803	+	AATCTTCAGTGGTAACCGAG	0.644	0.7187	0.6884	0.507	0.5882	0.6979	0.5032	0.5533	0.2547	0.7021	Marf1
chr16	13963784	13963804	+	ATCTTCAGTGGTAACCGAGG	0.6914	0.598	0.7716	0.617	0.5732	0.658	0.5174	0.7325	0.4277	0.1686	Marf1
chr16	13966997	13967017	+	GTTGTTGCTGACCGGCCAGA	0.5278	0.593	0.6736	0.5083	0.4836	0.6224	0.4141	0.296	0.154	0.8089	Marf1
chr16	13966998	13967018	+	TTGTTGCTGACCGGCCAGAG	0.5256	0.6686	0.718	0.7697	0.4517	0.5945	0.6027	0.4165	0.1738	0.1384	Marf1
chr16	13967036	13967056	+	ATATCCCAGAAAACGCCAAT	0.5571	0.4829	0.6463	0.365	0.0105	0.3906	0.4106	-0.8789	-0.4215	0.5283	Marf1
chr16	13967037	13967057	+	TATCCCAGAAAACGCCAATG	0.7811	0.6284	0.6592	0.506	0.5516	0.7062	0.586	0.5016	0.2816	0.0896	Marf1
chr16	13967038	13967058	+	ATCCCAGAAAACGCCAATGG	0.825	0.6094	0.7301	0.4479	0.5816	0.6962	0.5985	0.3978	0.1397	0.0504	Marf1
chr16	13970011	13970031	+	AATGCCCAGGAGCCCCACTT	0.4488	0.6055	0.736	0.7363	0.3439	0.3234	0.3941	0.0692	0.6454	0.2717	Marf1
chr16	13970025	13970045	+	CCACTTGGGAAATCGGAACA	0.5349	0.6277	0.7161	0.5328	0.4008	0.5899	0.5599	-0.1063	-0.2736	0.088	Marf1
chr16	13970409	13970429	+	TGAGCACAGCAGCTTACTTT	0.3393	0.3754	0.7077	0.379	0.3823	0.4257	0.3259	-0.7107	0.0044	0.1071	Marf1
chr16	14029173	14029193	+	GGACCGCGTCTCCTCATCCA	1.0	0.5407	0.7124	0.3697	0.6183	0.6896	0.6964	0.9374	0.8877	0.5431	Myh11
chr16	14030539	14030559	+	TAGCTCGCGAATCTTCTTTA	0.5776	0.3982	0.7303	0.5081	0.2599	0.3542	0.1774	-0.9529	-0.0855	0.2765	Myh11
chr16	14039698	14039718	+	TGCCTCTTGGTGAAGGCCCT	0.3632	0.4967	0.7491	0.4273	0.5614	0.4327	0.3562	-0.4123	-0.452	0.0626	Myh11
chr16	14041421	14041441	+	GTCTCGTTCCTCCTCTAGGT	0.353	0.4847	0.6352	0.2901	0.4798	0.6487	0.5706	0.4486	0.4777	0.243	Myh11
chr16	14041477	14041497	+	GCCCAATCCTGTACAGGTTA	0.6416	0.4606	0.6345	0.4955	0.4495	0.5205	0.4985	-0.4177	-0.2608	0.4117	Myh11
chr16	14041490	14041510	+	CAGGTTAGGGTCAAGTTCGA	0.5526	0.6019	0.7161	0.5345	0.5247	0.5792	0.4464	0.1339	0.2769	0.0651	Myh11
chr16	14041853	14041873	+	TCTTGGAAGACAATCCTGTT	0.2657	0.4237	0.6767	0.5035	0.4211	0.4846	0.3367	-0.7332	-0.1988	0.0567	Myh11
chr16	14041854	14041874	+	CTTGGAAGACAATCCTGTTG	0.2445	0.6078	0.7858	0.5268	0.5612	0.6899	0.5617	0.3198	0.0673	0.2861	Myh11
chr16	14044318	14044338	+	TCACCCTCTTCTCATGGTTG	0.2754	0.4922	0.7301	0.5465	0.3944	0.6134	0.6071	0.4122	-0.2146	0.3572	Myh11
chr16	14044500	14044520	+	CCCACAATGCGGTCCACTGT	0.371	0.4977	0.6935	0.3579	0.5294	0.594	0.49	-0.0308	0.052	0.0408	Myh11
chr16	14048660	14048680	+	AAGACTTGTCTGTAGCTTTG	0.2432	0.6188	0.7348	0.4615	0.4026	0.4847	0.5042	-0.1335	0.3167	0.1535	Myh11
chr16	14048702	14048722	+	GCAGGGCCAGCACACCGGGA	0.2968	0.6241	0.7334	0.82	0.6279	0.6788	0.5941	1.4662	1.3755	0.6602	Myh11
chr16	14048712	14048732	+	CACACCGGGAGGGTTGTTCT	0.5486	0.393	0.7218	0.4772	0.3656	0.2488	0.2474	-0.8318	-0.218	0.0019	Myh11
chr16	14048713	14048733	+	ACACCGGGAGGGTTGTTCTG	0.4269	0.6099	0.8151	0.6205	0.564	0.591	0.6088	0.777	0.6748	0.3581	Myh11
chr16	14051442	14051462	+	GAAGGAGGCCCCCTGCCGAT	0.6795	0.5204	0.724	0.6312	0.5644	0.5483	0.4191	0.0514	0.3418	0.4186	Myh11
chr16	14052248	14052268	+	CCCGTCCAACTTTGATACGT	0.8449	0.621	0.5636	0.348	0.3439	0.4795	0.3652	-0.3207	-0.3458	0.0433	Myh11
chr16	14052249	14052269	+	CCGTCCAACTTTGATACGTG	0.9622	0.6566	0.653	0.6003	0.4492	0.6056	0.4827	0.3425	-0.264	0.2458	Myh11
chr16	14057324	14057344	+	TCATCTTGTGCAGCTGGGAT	0.3209	0.4442	0.6117	0.6633	0.436	0.615	0.4497	0.1678	-0.0246	0.2397	Myh11
chr16	14087074	14087094	+	AGATGGGTAGGTACTTGTAG	0.3644	0.6229	0.8235	0.6031	0.6034	0.6791	0.5833	0.9539	0.9846	0.7107	Myh11
chr16	14131759	14131779	+	TCATGAGACAAAGACGGTCG	0.8796	0.6185	0.7716	0.58	0.58	0.6642	0.6206	0.6579	-0.198	0.3958	Cep20
chr16	14131779	14131799	+	GGGTTCACGATCATCATCCA	0.766	0.6495	0.7019	0.5658	0.5637	0.6834	0.6949	0.8661	0.7564	0.6702	Cep20
chr16	14209216	14209236	+	AGACCTCTTCTACTCTTTCT	0.3228	0.3293	0.6463	0.3427	0.2571	0.3853	0.1731	-1.0085	-0.249	0.0272	Abcc1
chr16	14209274	14209294	+	CTGGTCAGCCCAACACTGCT	0.2409	0.5709	0.6141	0.4963	0.4661	0.5726	0.6003	0.1778	0.2844	0.1761	Abcc1
chr16	14211834	14211854	+	ATACAGCTTGAACGGAGGAA	0.307	0.6019	0.6342	0.7093	0.5116	0.6718	0.4234	0.1764	0.1768	0.7789	Abcc1
chr16	14214318	14214338	+	CTCTGAAACTGTCCATGACC	0.3702	0.551	0.6345	0.3832	0.4658	0.638	0.387	-0.0066	-0.0377	0.0256	Abcc1
chr16	14228662	14228682	+	CAAGTCACCCCACAAGGATC	0.4701	0.504	0.6628	0.4071	0.2913	0.508	0.5365	0.3516	0.5349	0.0622	Abcc1
chr16	14229318	14229338	+	TATCAACTTCGTGAATGACA	0.3007	0.7366	0.6345	0.4392	0.1897	0.6085	0.4104	0.214	0.0815	0.126	Abcc1
chr16	14229451	14229471	+	CGCATCAAGACTGCTGTGGT	0.7976	0.5568	0.6673	0.3716	0.615	0.6542	0.5592	0.1039	-0.1273	0.0624	Abcc1
chr16	14240957	14240977	+	TGATGAACGAGATCCTCAAT	0.8098	0.4774	0.7161	0.4691	0.3334	0.5214	0.2452	-0.7714	0.1002	0.2796	Abcc1
chr16	14241084	14241104	+	AGCTGTAGGCACATTCACGT	0.3821	0.6933	0.7161	0.5815	0.4784	0.6704	0.655	0.8078	0.6689	0.2385	Abcc1
chr16	14255579	14255599	+	GGAGGTCGATCAAGAGTGGT	0.7735	0.6204	0.529	0.6128	0.6518	0.6857	0.6349	0.8528	0.6571	0.4512	Abcc1
chr16	14257835	14257855	+	CCTTATGTTTTCCAGGCGAA	0.5307	0.5607	0.639	0.5045	0.2079	0.4833	0.2085	-0.9728	-1.1332	0.1791	Abcc1
chr16	14257872	14257892	+	GAAGAATGCAACCTTCACTT	0.272	0.6507	0.7161	0.3665	0.3789	0.601	0.6646	0.3053	0.6973	0.2984	Abcc1
chr16	14257878	14257898	+	TGCAACCTTCACTTGGGCCA	0.7824	0.5297	0.7019	0.4041	0.3918	0.5709	0.3829	-0.0726	-0.5952	0.1382	Abcc1
chr16	14257879	14257899	+	GCAACCTTCACTTGGGCCAG	0.5395	0.6138	0.6451	0.4907	0.5255	0.616	0.4354	0.3394	-0.2769	0.2303	Abcc1
chr16	14261233	14261253	+	GGAGCCCTTGTGGCCGTGGT	0.4288	0.54	0.6731	0.6921	0.6952	0.6752	0.3878	0.0071	-0.3472	0.0427	Abcc1
chr16	14263205	14263225	+	TCCGAGAGAACATACTGTTT	0.6085	0.4201	0.7255	0.5353	0.4049	0.4202	0.4663	-0.3489	0.5524	0.0658	Abcc1
chr16	14263286	14263306	+	ATTTGGAAATCCTGCCCAGT	0.4769	0.5704	0.6688	0.4795	0.0	0.3885	0.2958	-0.5129	-0.3679	0.0544	Abcc1
chr16	14265337	14265357	+	CTAGGGTGTGAACCTGTCAG	0.2657	0.5939	0.8377	0.6281	0.7417	0.7177	0.661	0.8612	0.5151	0.6558	Abcc1
chr16	14265435	14265455	+	CGGCTGTGGATGCACATGTT	0.3355	0.4498	0.7381	0.7907	0.6288	0.4833	0.5217	-0.0577	0.2774	0.0474	Abcc1
chr16	14266329	14266349	+	GGCGGCAAGATCTCAGAGAT	0.4698	0.5348	0.5999	0.6212	0.5931	0.675	0.4091	-0.0244	0.0547	0.2051	Abcc1
chr16	14266355	14266375	+	TTATCAGGAGCTGCTAGACC	0.4965	0.5702	0.6746	0.5515	0.403	0.6284	0.5779	0.5832	0.7235	0.2598	Abcc1
chr16	14266360	14266380	+	AGGAGCTGCTAGACCGGGAT	0.4586	0.4678	0.7145	0.659	0.736	0.6683	0.2726	-0.4829	-0.3216	0.0487	Abcc1
chr16	14275745	14275765	+	TGTCAGGTGTCAGTGGTTCA	0.3437	0.4784	0.7538	0.4336	0.4631	0.5116	0.6355	0.2453	0.4583	0.2461	Abcc1
chr16	14275772	14275792	+	AGTCAAAGCCGGTGGAAAAT	0.526	0.3677	0.7066	0.4206	0.1209	0.3783	0.3065	-0.4621	0.2182	0.2501	Abcc1
chr16	14276868	14276888	+	GCAACTCGTCTTCCCACAGT	0.6862	0.5709	0.6604	0.451	0.4663	0.6158	0.4751	0.5103	0.6837	0.2721	Abcc1
chr16	14524727	14524747	+	CTGGATACTCCTCATCCTTG	0.3711	0.5908	0.7858	0.5118	0.532	0.652	0.5552	0.3532	0.1095	0.3067	Snai2
chr16	14735566	14735586	+	GATTATCACTGTTTCTTCGA	0.4701	0.5345	0.6877	0.2795	0.2908	0.5226	0.3301	-0.5715	-0.4357	0.3575	Clxn
chr16	15447362	15447382	+	CAGACGTGTACTGGCCTCTG	0.2848	0.6549	0.6828	0.7732	0.7726	0.682	0.5761	0.7732	0.463	0.0548	Mcm4
chr16	15449593	15449613	+	CTTGTCAACAAGGTCATTGT	0.3575	0.5255	0.7491	0.4877	0.3872	0.4937	0.4819	-0.3019	0.021	0.0743	Mcm4
chr16	15450073	15450093	+	GCCTCGATCTATCTCCACCC	0.7911	0.6185	0.6556	0.5319	0.6074	0.7346	0.718	1.1312	1.0165	0.4506	Mcm4
chr16	15452896	15452916	+	AAAGTCAACTTCTCACCTGT	0.3154	0.581	0.6345	0.4085	0.3631	0.5386	0.4873	0.3063	0.3897	0.2737	Mcm4
chr16	15454143	15454163	+	GTTCCTTCCACTCGCGAGCT	0.9622	0.4258	0.555	0.5838	0.3637	0.4639	0.2183	0.0876	-0.1962	0.0735	Mcm4
chr16	15470347	15470367	+	GTCTTAGCTGGCTGTCTGAA	0.2659	0.4794	0.6106	0.454	0.5161	0.5759	0.3979	-0.3248	-0.1966	0.3613	Prkdc
chr16	15485599	15485619	+	TGGAATTGCATTAGTGCTGT	0.2892	0.5506	0.6169	0.4839	0.3486	0.5463	0.3136	-0.1596	-0.2482	0.0687	Prkdc
chr16	15491834	15491854	+	TGGAAGCACTGCTGATGTCT	0.306	0.5802	0.6013	0.5741	0.4109	0.5866	0.454	0.035	0.4269	0.0157	Prkdc
chr16	15492323	15492343	+	TGTAGGCTTTTTTGAGCCAT	0.3111	0.5127	0.573	0.7758	0.2445	0.4592	0.101	-1.5825	-1.5227	0.0923	Prkdc
chr16	15502019	15502039	+	GGGATTGTCTGCACTTTCTC	0.3773	0.403	0.7161	0.5209	0.412	0.5005	0.2632	-0.6472	-0.1784	0.2942	Prkdc
chr16	15505261	15505281	+	GTACAAATACTTGGCTCTCT	0.3435	0.4759	0.631	0.4582	0.3255	0.4228	0.267	-0.714	-0.2086	0.0313	Prkdc
chr16	15507151	15507171	+	GATGAAGAAGTACGTGGCGT	0.9852	0.5724	0.6452	0.5085	0.4773	0.6434	0.5839	0.4486	0.1034	0.4227	Prkdc
chr16	15524710	15524730	+	CAACCCTCGTCTACTTACAA	0.6211	0.5727	0.6746	0.3341	0.3893	0.6007	0.5197	0.0588	0.1043	0.4518	Prkdc
chr16	15526652	15526672	+	TAGAACAACGCTTTGGCTCC	0.7733	0.4138	0.7019	0.2965	0.2058	0.449	0.3457	-0.5433	-0.5882	0.0046	Prkdc
chr16	15526653	15526673	+	AGAACAACGCTTTGGCTCCG	1.0	0.6327	0.6451	0.3265	0.4822	0.6361	0.6318	0.3076	-0.2448	0.443	Prkdc
chr16	15526660	15526680	+	CGCTTTGGCTCCGGGGCGCC	0.3334	0.316	0.6248	0.5848	0.2755	0.1515	0.0896	-1.2694	-1.5984	0.0116	Prkdc
chr16	15532028	15532048	+	CCATTAACTTGTGTAGCTCT	0.3836	0.3983	0.6061	0.3615	0.1201	0.4429	0.2637	-0.8673	-0.8048	0.0086	Prkdc
chr16	15532029	15532049	+	CATTAACTTGTGTAGCTCTG	0.2273	0.609	0.7904	0.5543	0.4343	0.6663	0.4148	0.0215	-0.2375	0.2156	Prkdc
chr16	15532921	15532941	+	TTGGTTTTGGAGGACTGGTA	0.3233	0.4894	0.7003	0.8238	0.5701	0.5655	0.3388	-0.6969	-0.7139	0.1769	Prkdc
chr16	15533765	15533785	+	ATGCTGTCTACACAATATCT	0.4209	0.5877	0.658	0.4904	0.1994	0.5007	0.5936	0.2227	1.104	0.1074	Prkdc
chr16	15533799	15533819	+	GAAATATTAGCTTCTCCCAT	0.293	0.5381	0.6877	0.2932	0.3915	0.5662	0.3874	-0.4188	-0.0477	0.2751	Prkdc
chr16	15534889	15534909	+	TATGCTAGACACAAGCTTCA	0.6017	0.5462	0.6463	0.185	0.1004	0.4025	0.5932	-0.1819	0.5444	0.3298	Prkdc
chr16	15543243	15543263	+	GATGACAGATATACTTTGTC	0.3242	0.4757	0.6531	0.3749	0.3956	0.5434	0.4561	-0.1348	0.4845	0.0485	Prkdc
chr16	15551971	15551991	+	CACTGGCCATTTTCAGAGAC	0.2535	0.4718	0.6093	0.563	0.4537	0.5396	0.0348	-1.1342	-1.1357	0.0999	Prkdc
chr16	15552871	15552891	+	AGAAATGTGATTGCACCTAA	0.4365	0.5802	0.6203	0.5178	0.4057	0.5748	0.3364	-0.5488	0.117	0.4876	Prkdc
chr16	15577429	15577449	+	TGCTTAAACAAAATAGCGAA	0.4843	0.5592	0.529	0.4539	0.0	0.4452	0.1668	-0.7198	-0.9507	0.2535	Prkdc
chr16	15591471	15591491	+	GCTCATTTGATTGGCTGACT	0.2316	0.4852	0.631	0.4176	0.2664	0.3724	0.2826	-0.767	-0.5152	0.0674	Prkdc
chr16	15680289	15680309	+	AGATATGGGCACCGAGTCCT	0.5792	0.48	0.592	0.547	0.3791	0.5315	0.5131	-0.0481	0.1443	0.0198	Mzt2
chr16	15680290	15680310	+	GATATGGGCACCGAGTCCTG	0.8819	0.6982	0.8377	0.6424	0.6442	0.6969	0.6133	1.0048	0.5598	0.4119	Mzt2
chr16	15680389	15680409	+	AGCAAGTCCACCAGGATCCT	0.3548	0.4245	0.6829	0.3854	0.411	0.4582	0.4341	-0.4272	-0.0271	0.0622	Mzt2
chr16	15705273	15705293	+	GGGTGGACAAGCCCGGCCGA	0.8977	0.4927	0.768	0.6277	0.7285	0.6249	0.5204	0.1111	-0.294	0.1842	Cebpd
chr16	15705285	15705305	+	CCGGCCGAGGGCCCGAGCCA	0.5789	0.454	0.7172	0.5611	0.5832	0.4383	0.2954	-0.1701	-0.233	0.0742	Cebpd
chr16	15705286	15705306	+	CGGCCGAGGGCCCGAGCCAG	0.4116	0.42	0.6579	0.9794	0.704	0.5401	0.4597	0.4683	0.0118	0.0119	Cebpd
chr16	15705293	15705313	+	GGGCCCGAGCCAGGGGATCT	0.2952	0.3345	0.6321	0.5099	0.5064	0.4029	0.1888	-0.5169	-0.2806	0.0035	Cebpd
chr16	15705294	15705314	+	GGCCCGAGCCAGGGGATCTG	0.4289	0.3747	0.7584	0.4409	0.6081	0.6169	0.4793	0.1772	-0.0403	0.046	Cebpd
chr16	15705452	15705472	+	AACCACAAAGCGGCCGGCGC	0.6927	0.3346	0.7775	0.4192	0.4271	0.5372	0.409	0.1354	-0.1487	0.0165	Cebpd
chr16	15705500	15705520	+	CCTACGCGACCCCCGGGTGT	1.0	0.4165	0.7265	0.4744	0.4474	0.5183	0.4316	0.2751	0.1259	0.0287	Cebpd
chr16	15705501	15705521	+	CTACGCGACCCCCGGGTGTG	1.0	0.5465	0.737	0.5144	0.5952	0.5258	0.4497	0.2816	-0.3627	0.0544	Cebpd
chr16	15705514	15705534	+	GGGTGTGGGGTCTGTCGCTA	0.3904	0.4309	0.6736	0.7036	0.7223	0.6511	0.4	-0.2013	-0.2052	0.0279	Cebpd
chr16	15705515	15705535	+	GGTGTGGGGTCTGTCGCTAG	0.4311	0.4992	0.8377	0.7751	0.6744	0.6633	0.5534	0.473	0.0086	0.0292	Cebpd
chr16	15705541	15705561	+	GCTCAAGCGCGAACCCGACT	0.8851	0.435	0.7444	0.4196	0.1952	0.5218	0.3654	0.0893	0.3335	0.1504	Cebpd
chr16	15705542	15705562	+	CTCAAGCGCGAACCCGACTG	0.721	0.6404	0.8377	0.5696	0.5903	0.6958	0.6442	0.8694	0.1505	0.3113	Cebpd
chr16	15705560	15705580	+	TGGGGCGACGGCGACGCGCC	0.6818	0.3783	0.724	0.8016	0.6155	0.4221	0.3761	-1.4501	-1.7292	0.0123	Cebpd
chr16	15705672	15705692	+	AGCCTCCTCGAGGCAGCCCG	0.5923	0.6215	0.7797	0.6543	0.5986	0.5449	0.5624	0.6307	-0.1027	0.7454	Cebpd
chr16	15705707	15705727	+	CCCGGCACAGTCCGAGAAAA	0.7601	0.4603	0.6061	0.592	0.4405	0.4919	0.3026	-0.1357	-0.0595	0.2643	Cebpd
chr16	15784608	15784628	+	GTCCAGAAGAGAATTCCTCA	0.2268	0.6437	0.7255	0.1244	0.451	0.6714	0.57	0.2631	0.2859	0.3469	Spidr
chr16	15786543	15786563	+	TAATGGAGCAACTTCCATTT	0.3699	0.3208	0.7396	0.5123	0.3087	0.3351	0.2519	-0.8119	0.1779	0.0228	Spidr
chr16	15855339	15855359	+	TTCTTTACACTCACCAAGGA	0.3447	0.5361	0.6531	0.3884	0.046	0.4609	0.3648	-0.447	-0.6718	0.3291	Spidr
chr16	15855443	15855463	+	GGTCTAGGAGCTAGTCCTCC	0.5246	0.5252	0.6594	0.4132	0.6027	0.5857	0.4621	-0.2048	0.0759	0.0846	Spidr
chr16	15871173	15871193	+	AAACTTGACCGTATATTTCT	0.567	0.3545	0.6345	0.339	0.0661	0.2919	0.0701	-1.299	-0.4846	0.0132	Spidr
chr16	15871174	15871194	+	AACTTGACCGTATATTTCTG	0.3506	0.646	0.7951	0.4865	0.4575	0.6724	0.411	0.1832	0.0151	0.2373	Spidr
chr16	15871271	15871291	+	AATCCGCCTGGTATTTGTGA	0.3672	0.5629	0.6982	0.4519	0.4327	0.6788	0.468	0.2193	0.2606	0.3333	Spidr
chr16	15871293	15871313	+	GGATTCTGAATCAATGAACA	0.2383	0.7059	0.6877	0.1564	0.2864	0.6203	0.6449	0.797	0.4074	0.6097	Spidr
chr16	15936669	15936689	+	CCTTCAATGTCTTCGTCTTC	0.4832	0.2241	0.6321	0.2493	0.0	0.208	0.0805	-1.5478	-1.2159	0.0546	Spidr
chr16	15936709	15936729	+	CACCAAGCCTGTCGGCTCTA	0.4334	0.41	0.6736	0.4188	0.2651	0.3137	0.1868	-0.8788	-0.4032	0.1164	Spidr
chr16	16031415	16031435	+	GCAGCAGACCCTGGCCCGCC	0.2857	0.334	0.5691	0.5857	0.5634	0.526	0.2524	-0.8615	-0.98	0.0569	Pkp2
chr16	16031416	16031436	+	CAGCAGACCCTGGCCCGCCG	0.4395	0.5228	0.8849	0.6498	0.6188	0.6909	0.5512	0.8147	0.1617	0.2512	Pkp2
chr16	16043237	16043257	+	ACGGCAGTCACCTGTCACTA	0.3982	0.5647	0.6037	0.5298	0.5544	0.5326	0.504	0.4015	0.6949	0.2939	Pkp2
chr16	16043259	16043279	+	GACTATGACATGCTTAAGGT	0.8654	0.592	0.6862	0.3146	0.5228	0.6684	0.681	0.5783	0.5483	0.2148	Pkp2
chr16	16043594	16043614	+	TGCCACTTATGGAAGTCGCT	0.744	0.5299	0.6862	0.1274	0.3693	0.4494	0.2403	-0.462	-0.4395	0.2113	Pkp2
chr16	16043596	16043616	+	CCACTTATGGAAGTCGCTGG	0.6396	0.6622	0.7716	0.6798	0.5448	0.6547	0.536	0.9307	0.3755	0.4409	Pkp2
chr16	16043710	16043730	+	GCCCGGAGAGAGCCCACTAT	0.4531	0.4952	0.8152	0.513	0.5854	0.5442	0.447	-0.1983	0.6445	0.2611	Pkp2
chr16	16043799	16043819	+	TATGCTCGCTCAGAGATCCT	0.7281	0.5328	0.6746	0.423	0.394	0.5596	0.6876	0.5454	0.7771	0.391	Pkp2
chr16	16043842	16043862	+	CCCGCAGGCCACCTGGGTGC	0.3841	0.4682	0.6888	0.5633	0.4498	0.521	0.5348	0.45	0.1612	0.0256	Pkp2
chr16	16044038	16044058	+	CTCAGTCCGCAGTAGCCTGC	0.4224	0.475	0.7633	0.4321	0.3852	0.5706	0.5237	-0.101	-0.1603	0.1174	Pkp2
chr16	16044100	16044120	+	TGGGCAGCGGGGATGCACAT	0.246	0.5286	0.7218	0.7574	0.646	0.6628	0.5563	0.1588	0.3719	0.2113	Pkp2
chr16	16044133	16044153	+	TCTTCGCTGACGCCCAGCTG	0.7251	0.5798	0.8151	0.5864	0.3431	0.5914	0.5605	0.9751	0.5378	0.1829	Pkp2
chr16	16058410	16058430	+	TCAGAACGAAGATGTTCAAC	0.3961	0.5217	0.6452	0.4278	0.2464	0.5088	0.4188	-0.0284	0.5184	0.2167	Pkp2
chr16	16058421	16058441	+	ATGTTCAACGGGCTGCTTGT	0.4898	0.4173	0.7633	0.3396	0.3642	0.4667	0.4012	-0.5203	-0.0967	0.0787	Pkp2
chr16	16058422	16058442	+	TGTTCAACGGGCTGCTTGTG	0.3825	0.5431	0.6246	0.5297	0.6006	0.7011	0.4204	0.0785	-0.2326	0.0517	Pkp2
chr16	16120907	16120927	+	GGGTCGCGTGCGGTGCGCCC	1.0	0.3994	0.7454	0.677	0.6093	0.599	0.4548	-0.2471	-0.5091	0.1323	Yars2
chr16	16120915	16120935	+	TGCGGTGCGCCCGGGCGCGC	0.4744	0.2658	0.7161	0.5186	0.3623	0.384	0.2087	-0.5619	-0.7445	0.0243	Yars2
chr16	16120936	16120956	+	GGGAATGCTGGTGGCACCGA	0.3773	0.5161	0.6594	0.7794	0.8486	0.7436	0.5559	0.6654	0.35	0.2221	Yars2
chr16	16121014	16121034	+	CGAACTCTTTGACCGCCGCA	0.7689	0.6163	0.5975	0.4346	0.272	0.5369	0.5228	0.1844	-0.2637	0.7087	Yars2
chr16	16121018	16121038	+	CTCTTTGACCGCCGCAGGGC	0.5416	0.3976	0.6248	0.4033	0.2194	0.4365	0.2261	-0.7723	-0.8696	0.0094	Yars2
chr16	16121060	16121080	+	TACTGCGGCTTCGACCCCAC	0.9009	0.543	0.7444	0.8158	0.6364	0.6657	0.5195	0.7111	0.7521	0.0847	Yars2
chr16	16121078	16121098	+	ACGGGCGACTCGCTCCACGT	1.0	0.594	0.7917	0.6759	0.6657	0.6343	0.647	0.5245	0.5793	0.0834	Yars2
chr16	16121079	16121099	+	CGGGCGACTCGCTCCACGTG	1.0	0.5935	0.7332	0.8013	0.6513	0.6592	0.59	0.7411	0.2317	0.0839	Yars2
chr16	16121099	16121119	+	GGGCACCTGCTAACTCTGTT	0.6169	0.32	0.6815	0.4516	0.4509	0.5236	0.3584	-0.8181	-0.5946	0.0787	Yars2
chr16	16121147	16121167	+	CACAACGTGATCGCGCTCGT	1.0	0.6027	0.7303	0.4489	0.3357	0.4935	0.4495	-0.0158	-0.0026	0.0827	Yars2
chr16	16121192	16121212	+	GACCCCAGCGGCCGGACCAA	0.7378	0.3974	0.6463	0.5988	0.6195	0.6576	0.5	0.6418	0.4229	0.179	Yars2
chr16	16121193	16121213	+	ACCCCAGCGGCCGGACCAAG	0.7797	0.4738	0.6343	0.5564	0.6859	0.6637	0.5604	0.708	0.2571	0.1469	Yars2
chr16	16121224	16121244	+	GCTGAGCGCCGAGTGCGTGC	0.3554	0.4266	0.7822	0.4398	0.1035	0.5724	0.6495	0.7529	0.6225	0.2578	Yars2
chr16	16121250	16121270	+	ACGCGCACGCCCTGCGGCGA	1.0	0.3987	0.7019	0.6681	0.5156	0.5176	0.4376	0.3965	-0.1393	0.1222	Yars2
chr16	16121305	16121325	+	CTTCGCGGACGGCCGGCCCT	1.0	0.2954	0.82	0.5835	0.4435	0.3757	0.3333	-0.4312	-0.4292	0.0288	Yars2
chr16	16121306	16121326	+	TTCGCGGACGGCCGGCCCTG	0.9146	0.5928	0.7395	0.7296	0.6095	0.5864	0.4393	0.5934	-0.0783	0.0912	Yars2
chr16	16121396	16121416	+	GTGGGCGGCCACTTCCGCAT	0.9732	0.5222	0.7586	0.8971	0.6751	0.6328	0.5106	0.4004	0.3805	0.2609	Yars2
chr16	16121447	16121467	+	TCGCGTCTCAAGAGCCCCGA	0.5458	0.5943	0.6924	0.9244	0.5692	0.5902	0.5526	0.7102	0.5873	0.6052	Yars2
chr16	16121537	16121557	+	TATGGATGCCGGGTCCAACT	0.4508	0.5467	0.7917	0.6757	0.3711	0.3935	0.5594	0.4089	0.8816	0.1397	Yars2
chr16	16121555	16121575	+	CTGGGCGGATCAGATCAGTT	0.6379	0.66	0.6957	0.7418	0.5883	0.5043	0.4684	0.0655	0.5042	0.1391	Yars2
chr16	16141870	16141890	+	TAGTGTTAAGGCCACCTAGT	0.5188	0.5166	0.7161	0.7501	0.4668	0.4948	0.5099	0.0946	0.6112	0.1422	Dnm1l
chr16	16154784	16154804	+	ACGGCGAGGATAATGGAATT	0.9264	0.4274	0.6698	0.6254	0.4838	0.5089	0.3615	-0.4525	0.2101	0.0081	Dnm1l
chr16	16156481	16156501	+	AGTGTCAGGTTGACAACGTT	0.4889	0.5179	0.6329	0.6385	0.5459	0.6394	0.548	-0.2141	0.1819	0.1274	Dnm1l
chr16	16160575	16160595	+	TTGAGTTTTTCCATGTGGCA	0.4141	0.53	0.639	0.5481	0.1346	0.5295	0.1049	-1.5788	-2.0029	0.1274	Dnm1l
chr16	16163935	16163955	+	GTGACCACACCAGTTCCTCT	0.4231	0.6155	0.6604	0.2688	0.356	0.5757	0.5042	0.2383	0.6615	0.3608	Dnm1l
chr16	16287567	16287587	+	TTTTTGCATCATTCCAGTCT	0.2978	0.4179	0.7255	0.4106	0.0	0.1686	0.1191	-2.0228	-1.9251	0.0133	Fgd4
chr16	16287568	16287588	+	TTTTGCATCATTCCAGTCTG	0.2321	0.5714	0.7041	0.5354	0.0	0.2739	0.2462	-1.1862	-1.4506	0.3557	Fgd4
chr16	16292099	16292119	+	TTCAGTCACTGATTTAAACT	0.5233	0.5016	0.7019	0.3788	0.2755	0.3804	0.0686	-1.5777	-1.4648	0.0571	Fgd4
chr16	16302297	16302317	+	GTTGCCCCTGAGTCTGATCT	0.507	0.5068	0.7218	0.52	0.2756	0.5238	0.5371	0.4626	0.4564	0.1786	Fgd4
chr16	16308391	16308411	+	CTAGGTAAAGCTTTATGCCT	0.408	0.5474	0.6203	0.36	0.4146	0.5366	0.4362	-0.5097	-0.4232	0.1225	Fgd4
chr16	16308399	16308419	+	AGCTTTATGCCTGGGGACTT	0.3171	0.433	0.6452	0.5383	0.3256	0.358	0.191	-0.9927	-0.883	0.0172	Fgd4
chr16	16308400	16308420	+	GCTTTATGCCTGGGGACTTG	0.3631	0.5204	0.7621	0.3557	0.4686	0.5497	0.3969	-0.0863	-0.1536	0.226	Fgd4
chr16	16308408	16308428	+	CCTGGGGACTTGGGGAATAT	0.257	0.3641	0.7443	0.59	0.512	0.3838	0.2503	-0.533	0.1202	0.1766	Fgd4
chr16	16599679	16599699	+	TCAGGCAGGTTAGTACAACA	0.6017	0.7143	0.6487	0.5024	0.5964	0.7126	0.797	0.907	0.8248	0.5299	Spag6l
chr16	16601594	16601614	+	TTACCTTCAGTTTTGCATCA	0.2058	0.5401	0.6321	0.3483	0.089	0.3652	0.2853	-1.5029	-1.452	0.5437	Spag6l
chr16	16646890	16646910	+	CTGCAGCGTTTCGATGTTTT	0.8932	0.2242	0.7538	0.4726	0.1725	0.2007	0.0245	-2.0356	-1.6202	0.0292	Spag6l
chr16	16646891	16646911	+	TGCAGCGTTTCGATGTTTTG	0.6038	0.5114	0.8188	0.3971	0.2798	0.3878	0.0607	-1.4622	-1.4674	0.1045	Spag6l
chr16	16680287	16680307	+	CTTACCTAGGATTGTGAGCT	0.3874	0.5978	0.5266	0.3234	0.3561	0.49	0.3434	-0.4662	-0.5972	0.072	Igll1
chr16	16680317	16680337	+	ACCAAAGACATACCAAAACT	0.3683	0.5052	0.6203	0.1483	0.256	0.5567	0.4747	-0.302	-0.1955	0.0684	Igll1
chr16	16680338	16680358	+	GGGCTTAGATGGAAGCCTAT	0.296	0.445	0.7349	0.3647	0.5521	0.6022	0.3479	-0.4565	0.4899	0.4748	Igll1
chr16	16680339	16680359	+	GGCTTAGATGGAAGCCTATG	0.5061	0.5457	0.7007	0.686	0.632	0.6025	0.5671	0.2119	0.0125	0.1337	Igll1
chr16	16681549	16681569	+	AGTCTCTTACCTGCCGGGAA	0.3241	0.5894	0.6815	0.498	0.5918	0.6495	0.355	-0.1025	-0.1589	0.3491	Igll1
chr16	16697177	16697197	+	TACAGGGAAGTACAACAAGT	0.3637	0.6738	0.658	0.53	0.4993	0.6632	0.6536	0.5408	0.5808	0.1437	Top3b
chr16	16697273	16697293	+	GGTCAAGTTCCTGCAGGTAA	0.2532	0.5697	0.6487	0.5401	0.5019	0.6425	0.4651	-0.1615	-0.0838	0.3584	Top3b
chr16	16701334	16701354	+	CCATGTCAGACTCCTACCCT	0.5391	0.6072	0.7303	0.5404	0.551	0.6039	0.5695	0.2193	0.3077	0.1338	Top3b
chr16	16701390	16701410	+	CTTCAAGCCAGAGACCTACT	0.3878	0.5478	0.7303	0.4823	0.1937	0.4048	0.4769	-0.4205	0.2243	0.1496	Top3b
chr16	16702143	16702163	+	CCGTGTTAGAGTTTTCGACT	0.4543	0.5676	0.6877	0.3992	0.3551	0.4908	0.3167	-0.9009	-0.7892	0.1092	Top3b
chr16	16704557	16704577	+	CCCGAGAACTTTGACCTGAA	0.5389	0.5277	0.6767	0.6242	0.4661	0.4839	0.2254	-0.3601	-0.2989	0.1903	Top3b
chr16	16705521	16705541	+	GCACTATCTCCTTCAGGATC	0.2181	0.4664	0.6345	0.316	0.3305	0.4486	0.3889	-0.3984	0.0771	0.1228	Top3b
chr16	16705544	16705564	+	CCTGAACACTTTACATGCAT	0.3559	0.5494	0.6203	0.5626	0.3379	0.559	0.2563	-0.4967	-0.5776	0.2061	Top3b
chr16	16705739	16705759	+	AGTCTGCCCACGTGCCAGAA	0.7902	0.6058	0.6956	0.6232	0.3677	0.5223	0.3724	0.3141	0.6147	0.1903	Top3b
chr16	16705757	16705777	+	AAGGGTGATACCTTCACTGT	0.325	0.641	0.7161	0.6516	0.6979	0.6579	0.6575	0.8081	0.9393	0.0704	Top3b
chr16	16721364	16721384	+	CTTTGCCATGGAAGGTCCCA	0.2745	0.587	0.6594	0.5207	0.1193	0.4875	0.4613	0.3858	0.3241	0.4362	Ppm1f
chr16	16721417	16721437	+	GAGCTGATTGAGCTGGCATT	0.5748	0.4059	0.7727	0.6812	0.5402	0.5393	0.4447	-0.0525	0.4562	0.1521	Ppm1f
chr16	16735523	16735543	+	CGACTGCAGAGCGGTACCAC	1.0	0.6032	0.7113	0.7228	0.6068	0.6789	0.6063	0.3118	0.3496	0.0795	Ppm1f
chr16	16801527	16801547	+	GCGGGCAGGTGTTCGACGTA	0.9236	0.5519	0.6957	0.6986	0.5703	0.5993	0.4308	0.0295	0.2225	0.131	Mapk1
chr16	16909089	16909109	+	CGGCCCGTGTGTGAAAGGTT	0.2605	0.5218	0.5442	0.8766	0.6724	0.7133	0.6193	0.1019	0.2974	0.1357	Ppil2
chr16	16914553	16914573	+	TGTGAAGCTCTTTACCTGCA	0.2603	0.5231	0.6531	0.4913	0.4686	0.6478	0.5378	0.2535	0.1362	0.6146	Ppil2
chr16	16923860	16923880	+	AGTCAAAGACGACACCTTCT	0.6595	0.4198	0.7161	0.3555	0.2863	0.3959	0.1947	-0.8219	0.0697	0.0593	Ppil2
chr16	16923861	16923881	+	GTCAAAGACGACACCTTCTG	0.5051	0.723	0.7858	0.5016	0.5619	0.6779	0.4436	0.2783	-0.1293	0.2381	Ppil2
chr16	16939215	16939235	+	CGACTCTCTCCGCCAGTGCT	0.7535	0.4514	0.6613	0.5089	0.462	0.5189	0.5989	0.501	0.4643	0.2509	2610318N02Rik
chr16	16949462	16949482	+	GGTTGTTGGATAGCGGCGAC	0.9259	0.5384	0.6673	0.7142	0.6701	0.6858	0.4317	0.0471	-0.0968	0.0888	Sdf2l1
chr16	16949534	16949554	+	CTGCTTGCCCACAGCGCACT	0.2892	0.4603	0.6736	0.675	0.1494	0.3618	0.3779	-0.6903	-0.5791	0.0471	Sdf2l1
chr16	16949546	16949566	+	AGCGCACTGGGAGTCCGCGC	1.0	0.5109	0.6746	0.7141	0.5044	0.6175	0.617	0.5662	0.5594	0.0701	Sdf2l1
chr16	16950012	16950032	+	GTGCAGCCGCACTTTGTGGT	0.6747	0.5839	0.7192	0.6739	0.5092	0.6319	0.628	0.391	0.0808	0.3562	Sdf2l1
chr16	16959136	16959156	+	CTCTGGATGCAGTGTAGGAG	0.2563	0.5541	0.7369	0.5238	0.4942	0.6313	0.5452	0.2224	-0.2427	0.1126	Ccdc116
chr16	16959381	16959401	+	GCAGTTTGGGTTCAGAGTTA	0.4405	0.4212	0.7161	0.5413	0.425	0.5121	0.3219	-0.8048	-0.4537	0.104	Ccdc116
chr16	16959483	16959503	+	CCATCTGGACTGCATTAGGT	0.4101	0.4953	0.6447	0.3958	0.459	0.5856	0.5781	-0.0203	0.1931	0.3567	Ccdc116
chr16	16959484	16959504	+	CATCTGGACTGCATTAGGTG	0.3514	0.6755	0.7747	0.4748	0.5419	0.655	0.5627	0.601	0.3234	0.2393	Ccdc116
chr16	16959581	16959601	+	CCCCTAGCCTCCCTGTTGGT	0.3549	0.4623	0.6957	0.3807	0.5447	0.5925	0.649	0.073	-0.0194	0.2651	Ccdc116
chr16	16959602	16959622	+	GGTATGGAAGCCTTAGAGCT	0.3581	0.5869	0.6093	0.5477	0.6364	0.6891	0.6343	0.8254	0.634	0.134	Ccdc116
chr16	16959766	16959786	+	ATGCTTAGCTAGGAAGTCCA	0.2811	0.6629	0.6675	0.5825	0.569	0.6585	0.7416	0.9702	0.9969	0.6777	Ccdc116
chr16	16959775	16959795	+	TAGGAAGTCCAGGGTATGAT	0.2858	0.4591	0.6578	0.4737	0.4794	0.5698	0.5765	0.2265	0.558	0.1184	Ccdc116
chr16	16960021	16960041	+	CCACAGCAGGGAATCCCTCT	0.2887	0.5505	0.7538	0.4821	0.3718	0.4098	0.4827	-0.3741	0.3468	0.0305	Ccdc116
chr16	16960349	16960369	+	ACATGGAACTGGAGCAAGAT	0.2555	0.4878	0.6672	0.5081	0.4384	0.5835	0.463	-0.0297	0.4351	0.1747	Ccdc116
chr16	16960361	16960381	+	AGCAAGATGGGTAATTGTTT	0.2846	0.354	0.7255	0.4213	0.3027	0.3758	0.3269	-0.8958	-0.0361	0.042	Ccdc116
chr16	16960377	16960397	+	GTTTGGGCGTCCAGCACACA	0.801	0.6145	0.7113	0.5385	0.4486	0.6253	0.458	0.3274	0.2956	0.4657	Ccdc116
chr16	16960381	16960401	+	GGGCGTCCAGCACACAGGGT	0.5422	0.5679	0.6957	0.7198	0.6804	0.6712	0.4346	0.5873	0.513	0.1706	Ccdc116
chr16	16960417	16960437	+	CGGTGCACAGTGTCGATGCT	0.9311	0.5383	0.7145	0.4939	0.5679	0.5819	0.4054	-0.2481	-0.4419	0.1599	Ccdc116
chr16	16960459	16960479	+	CTACTACTTGGCACCTCCAC	0.5987	0.4948	0.7303	0.6605	0.4714	0.5128	0.3914	-0.1486	-0.0226	0.1058	Ccdc116
chr16	16960460	16960480	+	TACTACTTGGCACCTCCACG	0.95	0.6827	0.7999	0.2547	0.567	0.6857	0.6146	0.9522	0.3146	0.7059	Ccdc116
chr16	16960601	16960621	+	GGAAGCCACCAAATGCCAGA	0.3018	0.6614	0.7161	0.4565	0.1419	0.5569	0.4161	0.6725	0.4036	0.9221	Ccdc116
chr16	16964894	16964914	+	TATTGCCCGCGGCGCGATGA	1.0	0.5348	0.7491	0.6278	0.182	0.5515	0.6264	0.6018	0.5136	0.1644	Ydjc
chr16	16965091	16965111	+	CGTAGGCACAGCATTCCCAC	0.657	0.6275	0.7538	0.6737	0.6113	0.7207	0.5567	0.5723	0.6628	0.4327	Ydjc
chr16	16965115	16965135	+	CTTCACGCCAACCTGTCTGA	0.4367	0.5731	0.7444	0.2943	0.2623	0.5592	0.528	0.2274	0.185	0.5524	Ydjc
chr16	16965127	16965147	+	CTGTCTGAGGGCCGTCCGGT	1.0	0.4381	0.5691	0.5096	0.6944	0.6722	0.3423	0.0396	0.0907	0.1395	Ydjc
chr16	16965190	16965210	+	GGCTTCTTTCTCGGCAAGAT	0.3604	0.4018	0.5964	0.3734	0.2968	0.4185	0.1363	-0.9442	-1.0153	0.0489	Ydjc
chr16	16965198	16965218	+	TCTCGGCAAGATGGGATTTC	0.5588	0.2431	0.6971	0.525	0.3816	0.3418	0.1382	-1.1648	-0.0511	0.0603	Ydjc
chr16	16965478	16965498	+	AGCTCAACTCAGCCGCTTCC	0.39	0.3623	0.6935	0.32	0.1474	0.3903	0.2533	-0.5854	0.331	0.0368	Ydjc
chr16	16965488	16965508	+	AGCCGCTTCCGGGAGTTGCT	0.4586	0.4979	0.7429	0.348	0.4709	0.3569	0.4015	-0.0052	0.1605	0.2596	Ydjc
chr16	16965678	16965698	+	CCGAGGCGCTGCAGGCGTAC	0.7895	0.4015	0.7113	0.7059	0.4345	0.4549	0.3235	-0.2531	0.0625	0.0485	Ydjc
chr16	16965679	16965699	+	CGAGGCGCTGCAGGCGTACG	0.9855	0.6034	0.7716	0.6881	0.6443	0.5966	0.6365	0.6186	0.0146	0.1862	Ydjc
chr16	16965716	16965736	+	CTGCCGGCAGAACGTGGCGT	1.0	0.5794	0.6415	0.7408	0.5555	0.6278	0.5934	0.3306	0.0565	0.4461	Ydjc
chr16	16965781	16965801	+	CACGGTGGAGCGCGATGCCC	0.8936	0.4188	0.6533	0.7586	0.6241	0.6796	0.3407	0.2004	0.2129	0.0584	Ydjc
chr16	17026963	17026983	+	TGTTGTATTGCGCCAGGCAA	0.3915	0.5014	0.6817	0.6884	0.5378	0.651	0.3278	0.0303	-0.0782	0.5022	Rimbp3
chr16	17027022	17027042	+	GTGGTTACTGCAGCCGCTCA	0.9846	0.5388	0.7303	0.543	0.6611	0.6516	0.5809	0.363	0.2856	0.0221	Rimbp3
chr16	17027023	17027043	+	TGGTTACTGCAGCCGCTCAG	0.5207	0.6591	0.833	0.7404	0.5895	0.6816	0.7125	1.1956	0.8146	0.5072	Rimbp3
chr16	17027089	17027109	+	AGTGCTGGCGCTGCTGCGCT	0.2767	0.3739	0.6542	0.6853	0.3951	0.5331	0.4715	-0.6251	-0.8079	0.0656	Rimbp3
chr16	17027207	17027227	+	CGCTGGCAGCCGGCTTTACC	0.5571	0.359	0.8294	0.3537	0.3416	0.2976	0.2175	-0.9707	-0.4758	0.0357	Rimbp3
chr16	17027335	17027355	+	AAGCCTGAACACTGGCGTCC	0.6633	0.5648	0.5896	0.5824	0.3549	0.5623	0.3983	0.2485	0.498	0.0201	Rimbp3
chr16	17027603	17027623	+	GCCTCGACCTCCTCGCCTCC	0.3881	0.4449	0.6982	0.3027	0.3531	0.5136	0.3506	-0.2888	-0.2641	0.0464	Rimbp3
chr16	17027806	17027826	+	CGCTCAGCGCCTTGAAGACA	0.4952	0.4764	0.5221	0.3657	0.3381	0.6046	0.3521	-0.5396	-0.6963	0.1166	Rimbp3
chr16	17027836	17027856	+	GCTTCAGGAGACCAATCTGA	0.2101	0.6527	0.5788	0.46	0.4464	0.664	0.5982	0.6876	0.7418	0.8553	Rimbp3
chr16	17027977	17027997	+	ACAGATCGAAGCATTGAGGC	0.4212	0.6013	0.6673	0.4559	0.3591	0.6272	0.5164	0.5378	0.4343	0.3901	Rimbp3
chr16	17028041	17028061	+	AGCTCCTCGCATCCTGAAGA	0.3319	0.5003	0.6746	0.4258	0.4037	0.6703	0.5997	0.5945	0.4074	0.2688	Rimbp3
chr16	17028106	17028126	+	GCTGCAGCGTGAGTCTCAGC	0.4239	0.5585	0.6746	0.4601	0.2947	0.5344	0.5017	0.2812	0.432	0.4899	Rimbp3
chr16	17028163	17028183	+	TCAGAGTAAAGCAGGCGCCT	0.4678	0.5971	0.6688	0.48	0.3864	0.581	0.6184	0.3813	0.3603	0.376	Rimbp3
chr16	17028236	17028256	+	CAGGCGCTGGAACGCGAGTT	0.9778	0.449	0.5927	0.9441	0.615	0.5731	0.3424	-0.5963	-0.3393	0.0238	Rimbp3
chr16	17028250	17028270	+	CGAGTTGGGTTTACAGCGGC	0.6441	0.4818	0.5857	0.6458	0.5534	0.6072	0.3432	-0.557	-0.826	0.072	Rimbp3
chr16	17028576	17028596	+	TAAGTGACCTTAGGACTTCC	0.3927	0.418	0.6013	0.3983	0.3532	0.4891	0.228	-0.5882	0.2268	0.0386	Rimbp3
chr16	17028590	17028610	+	ACTTCCGGGAAAGAGATGCA	0.3668	0.6659	0.6117	0.4632	0.5204	0.6864	0.6945	0.9829	0.8014	0.3167	Rimbp3
chr16	17028669	17028689	+	AGTCCCAAGCCAGGGATAGC	0.4282	0.4643	0.6179	0.3101	0.1468	0.3045	0.4111	-0.6194	-0.1984	0.1103	Rimbp3
chr16	17028724	17028744	+	TGTATTACCTTTGCCTACCA	0.2347	0.6104	0.7019	0.4085	0.4682	0.6615	0.5912	0.3043	0.275	0.5274	Rimbp3
chr16	17029068	17029088	+	CTAGCTACAATCCATTTGAA	0.3544	0.5693	0.5975	0.273	0.3622	0.5782	0.4973	-0.2592	0.1285	0.5434	Rimbp3
chr16	17029287	17029307	+	GTCCCACTGCACTACCAGCT	0.5587	0.5728	0.6117	0.5945	0.5204	0.5307	0.5461	0.419	0.5101	0.1627	Rimbp3
chr16	17029326	17029346	+	AGAAAGGCAGCTTATTACTT	0.3652	0.436	0.7396	0.2938	0.3541	0.4616	0.4105	-0.4802	0.3837	0.0958	Rimbp3
chr16	17029327	17029347	+	GAAAGGCAGCTTATTACTTG	0.4414	0.6451	0.8093	0.5183	0.4739	0.6548	0.4654	0.0593	-0.0823	0.0866	Rimbp3
chr16	17029427	17029447	+	AAGACAGAAGCCTGTTGGCT	0.2176	0.558	0.5408	0.5111	0.5617	0.5908	0.4583	-0.0457	0.0971	0.0182	Rimbp3
chr16	17029555	17029575	+	TACCTCCGCCACCATTACCT	0.257	0.4862	0.7586	0.2429	0.3566	0.5329	0.6692	0.5159	0.7017	0.2426	Rimbp3
chr16	17029675	17029695	+	ACATCCTGGCACGTGTTACC	0.6162	0.5041	0.6746	0.4222	0.1618	0.4627	0.348	0.4236	0.9606	0.1406	Rimbp3
chr16	17029681	17029701	+	TGGCACGTGTTACCGGGTGA	0.668	0.5845	0.7303	0.743	0.6414	0.6217	0.4504	0.4614	0.1065	0.3118	Rimbp3
chr16	17029685	17029705	+	ACGTGTTACCGGGTGAGGGT	0.667	0.4383	0.7145	0.7336	0.6522	0.6545	0.5153	0.2052	0.0981	0.0729	Rimbp3
chr16	17029686	17029706	+	CGTGTTACCGGGTGAGGGTG	0.3212	0.3516	0.6459	0.6925	0.6288	0.5777	0.415	-0.0812	-0.4395	0.0275	Rimbp3
chr16	17029702	17029722	+	GGTGGGGGTACAGCTACCTA	0.9215	0.5803	0.7822	0.6824	0.7107	0.6808	0.5704	0.3567	0.4283	0.3358	Rimbp3
chr16	17075277	17075297	+	CTGAACCAGCAGAGGGCCAA	0.24	0.5701	0.6924	0.7726	0.5765	0.6056	0.5787	0.2453	0.1464	0.1199	Hic2
chr16	17075604	17075624	+	CCCTTTGGCCCTGGACGAGT	0.8892	0.5072	0.592	0.5257	0.4006	0.5539	0.3828	0.1087	0.1078	0.0677	Hic2
chr16	17075620	17075640	+	GAGTGGGTACTGCTGGCATA	0.3308	0.6028	0.7869	0.6884	0.6289	0.6087	0.5919	0.6115	1.0195	0.2724	Hic2
chr16	17075680	17075700	+	TCATCCAGGCTCGATTTCCA	0.5439	0.5737	0.6746	0.3414	0.4809	0.6105	0.5305	0.5607	0.5696	0.365	Hic2
chr16	17075793	17075813	+	CAGGAGAGCACACACGGCCT	0.3081	0.5206	0.7538	0.5548	0.4384	0.4625	0.5834	-0.1701	-0.3241	0.133	Hic2
chr16	17075802	17075822	+	ACACACGGCCTGGGCTTGGG	0.244	0.5644	0.7558	0.5912	0.6158	0.6274	0.6447	0.4436	-0.0303	0.2274	Hic2
chr16	17075816	17075836	+	CTTGGGGGGTCCAGCTGGTG	0.3821	0.357	0.7464	0.9379	0.6271	0.5579	0.3552	-0.184	-0.5631	0.009	Hic2
chr16	17075864	17075884	+	CAGCACCAATGGGAGTAGTG	0.5233	0.577	0.7842	0.6013	0.6209	0.6392	0.5682	0.2381	0.2166	0.0632	Hic2
chr16	17076241	17076261	+	GATCTAAGGGTTCCTGCCCA	0.4057	0.6287	0.7303	0.6277	0.5811	0.6163	0.5175	0.3134	0.0824	0.0763	Hic2
chr16	17076242	17076262	+	ATCTAAGGGTTCCTGCCCAG	0.293	0.7169	0.7858	0.7196	0.6201	0.6188	0.6421	0.8968	0.4883	0.3835	Hic2
chr16	17076328	17076348	+	GTGGCCCCAGTGCATCGTAT	0.6693	0.5028	0.7218	0.5462	0.4688	0.5891	0.4524	-0.1846	0.1398	0.186	Hic2
chr16	17076329	17076349	+	TGGCCCCAGTGCATCGTATG	0.8786	0.6	0.7443	0.6912	0.6167	0.6663	0.5684	0.6257	0.3887	0.097	Hic2
chr16	17094247	17094267	+	AGCTAGAAGAGCTGGTGCGT	0.3817	0.5431	0.6688	0.5189	0.4771	0.6362	0.5548	0.5508	0.5662	0.0853	Tmem191
chr16	17094296	17094316	+	CGGGCGCCTGGAGGAGCTGC	0.3226	0.3878	0.574	0.6969	0.6823	0.6096	0.5962	0.3878	0.2615	0.0164	Tmem191
chr16	17094539	17094559	+	CGAGGCATGTGAGGCGGCAC	0.8011	0.4611	0.6736	0.6878	0.6913	0.6223	0.4976	0.3259	0.1693	0.0984	Tmem191
chr16	17094554	17094574	+	GGCACGGGAGCGTGCGGAGC	0.2499	0.3499	0.6745	0.6448	0.5399	0.4862	0.3908	0.2573	0.059	0.0038	Tmem191
chr16	17094562	17094582	+	AGCGTGCGGAGCGGGCTCGT	0.9358	0.5051	0.7255	0.7117	0.6414	0.5613	0.479	0.4047	0.564	0.0221	Tmem191
chr16	17094605	17094625	+	GCACCGGCAGGACCTGGTGC	0.7472	0.5046	0.7265	0.4589	0.4591	0.526	0.6335	0.0714	-0.2493	0.2294	Tmem191
chr16	17094711	17094731	+	TCGGAAGCTGCAGGAACAGT	0.2571	0.5762	0.592	0.7238	0.5067	0.6435	0.6403	0.8045	0.7217	0.0911	Tmem191
chr16	17120898	17120918	+	CCTGGCTCCACCAATATTGA	0.834	0.4613	0.7444	0.1942	0.3686	0.5057	0.3875	-0.2391	-0.0012	0.5981	Pi4ka
chr16	17121158	17121178	+	ATGTAGTGAGGTGTCACTTC	0.6714	0.3466	0.7396	0.6471	0.4408	0.5154	0.5168	-0.418	0.3746	0.0102	Pi4ka
chr16	17121161	17121181	+	TAGTGAGGTGTCACTTCGGG	0.6136	0.6572	0.7512	0.791	0.6406	0.6628	0.5188	0.747	0.2956	0.525	Pi4ka
chr16	17125632	17125652	+	ATGCTCATTGAACATTCGGA	0.285	0.6387	0.6531	0.5358	0.4301	0.6574	0.4951	0.1668	0.1261	0.5903	Pi4ka
chr16	17133400	17133420	+	TGCAGAAAGTACCTGTAGGT	0.324	0.5613	0.6531	0.3976	0.5562	0.6256	0.5143	0.1325	0.1723	0.0859	Pi4ka
chr16	17133416	17133436	+	AGGTGGGACTTAGTGACCGT	0.4351	0.6733	0.7396	0.7464	0.6394	0.669	0.6986	1.1188	1.0363	0.3916	Pi4ka
chr16	17134844	17134864	+	TCAGGAACCGTGATCCGATA	0.9207	0.5685	0.7633	0.604	0.4701	0.5817	0.328	-0.1781	0.1257	0.1204	Pi4ka
chr16	17134845	17134865	+	CAGGAACCGTGATCCGATAG	0.9724	0.5989	0.7999	0.7146	0.6265	0.6731	0.4418	0.5269	0.4274	0.0619	Pi4ka
chr16	17134846	17134866	+	AGGAACCGTGATCCGATAGG	1.0	0.6507	0.7999	0.7869	0.6384	0.6665	0.688	1.1661	0.9084	0.3639	Pi4ka
chr16	17135157	17135177	+	AGCACTTAGTGATAGTGACA	0.3759	0.7236	0.6179	0.3755	0.4849	0.6384	0.535	0.7175	0.8099	0.2107	Pi4ka
chr16	17143303	17143323	+	GATCGCAGAGGCTCTTTGCT	0.5315	0.5596	0.7098	0.2989	0.4351	0.4595	0.4604	-0.1166	0.2706	0.3565	Pi4ka
chr16	17143872	17143892	+	CTAGGTTTAGCTTCTTTGAT	0.2085	0.3894	0.6673	0.3826	0.3889	0.4073	0.2517	-0.7253	-0.3372	0.3432	Pi4ka
chr16	17143886	17143906	+	TTTGATGGGTGGCAATCGTC	0.9201	0.4705	0.6471	0.7592	0.2153	0.4019	0.2898	0.01	0.4556	0.1153	Pi4ka
chr16	17154312	17154332	+	ACCAATGACTGGATCCCAGA	0.3841	0.6007	0.7349	0.4384	0.4934	0.6357	0.3969	0.2092	0.3404	0.2288	Serpind1
chr16	17154313	17154333	+	CCAATGACTGGATCCCAGAG	0.3263	0.7202	0.7605	0.5868	0.5726	0.5841	0.5968	0.6059	0.4463	0.3796	Serpind1
chr16	17154576	17154596	+	GTTGGCATTTCTACTGCCAT	0.2675	0.4858	0.7161	0.5805	0.414	0.5862	0.3552	-0.6641	-0.8527	0.1451	Serpind1
chr16	17154577	17154597	+	TTGGCATTTCTACTGCCATG	0.2697	0.6745	0.7018	0.5277	0.4103	0.5481	0.5645	0.547	0.1355	0.4336	Serpind1
chr16	17154599	17154619	+	GATGATCTCCTTAGGTCTGA	0.3213	0.5248	0.6452	0.4206	0.2096	0.4998	0.426	0.0176	0.0013	0.4485	Serpind1
chr16	17154733	17154753	+	GTCTATTCAGGAGGAATTTT	0.3096	0.2525	0.5636	0.4032	0.2892	0.3486	0.0851	-1.2998	-0.7414	0.0674	Serpind1
chr16	17154788	17154808	+	TCAGAAGCAGTTTCCCATAC	0.3814	0.4713	0.7161	0.5642	0.393	0.4726	0.3281	-0.6476	0.1491	0.0637	Serpind1
chr16	17154903	17154923	+	CACATTCTGAAACTCACCAA	0.473	0.6492	0.6877	0.5592	0.4487	0.6424	0.5495	0.3055	0.1956	0.3226	Serpind1
chr16	17157709	17157729	+	TCTCCATGATGCAAACTAAA	0.254	0.4514	0.5647	0.2592	0.0	0.2549	0.207	-1.0754	-0.583	0.6286	Serpind1
chr16	17166613	17166633	+	CTGCACTGCTGGAAGCCTAG	0.3358	0.6715	0.833	0.485	0.602	0.6342	0.4048	0.4027	0.3637	0.5406	Pi4ka
chr16	17168745	17168765	+	GTTGGCTGCAATGTTGGCCA	0.6292	0.619	0.7303	0.5628	0.4783	0.6271	0.5759	0.2676	-0.189	0.6562	Pi4ka
chr16	17168763	17168783	+	CAGGGCATTGATCACTGCTA	0.3705	0.6324	0.7161	0.6806	0.5699	0.6707	0.5796	0.3905	0.6121	0.1721	Pi4ka
chr16	17171943	17171963	+	GTCGATGATGAGCACATCAA	0.5489	0.5142	0.7491	0.7052	0.5936	0.6721	0.6255	0.6262	0.7542	0.5221	Pi4ka
chr16	17172727	17172747	+	CACCTACTTGTCACTCTCCT	0.3344	0.5212	0.7161	0.39	0.4266	0.4003	0.3379	-0.897	-0.7323	0.1407	Pi4ka
chr16	17172780	17172800	+	GGAAGGCCTCCACGATCACA	0.4915	0.6645	0.6297	0.4693	0.4204	0.6636	0.5438	0.6711	0.6289	0.761	Pi4ka
chr16	17175433	17175453	+	TATAGAGCTTCACCAGCACT	0.8026	0.5415	0.6487	0.395	0.4431	0.6674	0.5439	-0.0876	-0.0071	0.226	Pi4ka
chr16	17175434	17175454	+	ATAGAGCTTCACCAGCACTG	0.4866	0.767	0.8235	0.6185	0.5841	0.7583	0.7914	1.3169	0.9254	0.7599	Pi4ka
chr16	17175490	17175510	+	TCACTGAGTGGACCACCACT	0.6112	0.5931	0.6864	0.4495	0.4365	0.4968	0.6738	0.5615	0.9211	0.613	Pi4ka
chr16	17176809	17176829	+	CTTGGCAGCGCAGTTTGAGT	0.8898	0.5049	0.7586	0.4	0.2104	0.5272	0.3608	0.1445	0.3472	0.1816	Pi4ka
chr16	17178392	17178412	+	TTGAACATGGTCAGGTACAG	0.2724	0.6077	0.7149	0.6065	0.4217	0.6193	0.4904	0.4245	0.0944	0.4298	Pi4ka
chr16	17178428	17178448	+	GTATAGTACAGATCAGCACT	0.3979	0.6895	0.6439	0.379	0.3341	0.6282	0.7166	0.5472	0.8519	0.2142	Pi4ka
chr16	17185315	17185335	+	ATAGGTAATACCATTGAACA	0.3437	0.6782	0.7019	0.4426	0.4225	0.6722	0.5866	0.6003	0.6153	0.4938	Pi4ka
chr16	17185316	17185336	+	TAGGTAATACCATTGAACAG	0.4781	0.7406	0.7574	0.607	0.5738	0.7033	0.7889	1.5817	1.262	0.734	Pi4ka
chr16	17191252	17191272	+	GAGGGGGTATGCCACGTTCT	0.9819	0.4113	0.768	0.7229	0.4887	0.2964	0.3739	-0.348	0.2765	0.0396	Pi4ka
chr16	17194891	17194911	+	GGACACCTTCTAGCTCTTCT	0.3104	0.3257	0.7303	0.1743	0.2563	0.4094	0.2071	-0.8525	-0.1995	0.0948	Pi4ka
chr16	17194996	17195016	+	TTGAGATTCCTATCAGGCAT	0.4594	0.5677	0.6203	0.6217	0.4309	0.5966	0.2605	-0.4903	-0.5136	0.491	Pi4ka
chr16	17199659	17199679	+	CTTACCTCATCCCTAAGTGA	0.4521	0.578	0.5788	0.3321	0.3846	0.6839	0.6478	0.7228	0.6141	0.5237	Pi4ka
chr16	17199723	17199743	+	AGCTGAAGCTCTCTGCAACT	0.5747	0.5422	0.7161	0.3796	0.2931	0.4918	0.4693	-0.4094	-0.0411	0.1651	Pi4ka
chr16	17224120	17224140	+	GAGACAGGAGGTGTTGCGCA	0.289	0.6217	0.6117	0.7121	0.5582	0.6595	0.6276	1.1094	0.6437	0.6572	Snap29
chr16	17270368	17270388	+	GACCGCTCTGCCTGGTACAT	0.4147	0.3166	0.6877	0.5009	0.4814	0.4391	0.4305	0.0837	0.3504	0.0547	Crkl
chr16	17270540	17270560	+	CCAACCGCCGCTTTAAGATC	1.0	0.4038	0.593	0.2559	0.2639	0.4562	0.2218	-0.7237	-0.4436	0.0361	Crkl
chr16	17270541	17270561	+	CAACCGCCGCTTTAAGATCG	1.0	0.6141	0.6862	0.4024	0.4441	0.6309	0.4787	0.1746	-0.3628	0.1374	Crkl
chr16	17286754	17286774	+	AGGTACCCAAGCCCACCAGT	0.4768	0.6778	0.6628	0.5331	0.5119	0.6351	0.5807	0.4435	0.7525	0.5528	Crkl
chr16	17286830	17286850	+	GGACCCTTTATGATTTTCCT	0.3412	0.5076	0.6651	0.1852	0.3392	0.4551	0.2012	-1.0336	-1.0225	0.1932	Crkl
chr16	17286862	17286882	+	GAAGACCTACCCTTTAAAAA	0.2409	0.4662	0.7303	0.3417	0.3127	0.4598	0.2338	-0.9686	-0.677	0.6364	Crkl
chr16	17286930	17286950	+	TGCCCGCAACAAGGACGGCC	0.8829	0.5135	0.4969	0.5144	0.476	0.5833	0.4184	-0.2419	-0.6569	0.0572	Crkl
chr16	17286935	17286955	+	GCAACAAGGACGGCCGGGTT	1.0	0.4023	0.6589	0.7821	0.607	0.5624	0.3816	-0.2169	-0.0424	0.0305	Crkl
chr16	17317472	17317492	+	CAGCGGAAAGGGCAGCCCCC	0.3686	0.4559	0.801	0.5803	0.6318	0.6004	0.52	0.0955	0.355	0.1072	Aifm3
chr16	17317473	17317493	+	AGCGGAAAGGGCAGCCCCCG	0.9192	0.5575	0.7432	0.907	0.6586	0.5501	0.4293	0.372	-0.0868	0.2666	Aifm3
chr16	17317482	17317502	+	GGCAGCCCCCGGGGTTACCA	0.792	0.5116	0.7491	0.4258	0.5316	0.5856	0.6031	0.017	-0.0163	0.3346	Aifm3
chr16	17317607	17317627	+	GGACCTCGAGAATGGCCAGT	0.5563	0.6609	0.5896	0.4694	0.5314	0.6543	0.5396	0.7814	0.8163	0.6018	Aifm3
chr16	17317896	17317916	+	TGTTGCTGGTGAAGGACAAT	0.3906	0.3896	0.6594	0.3599	0.4445	0.6064	0.3128	-0.5003	-0.0035	0.0743	Aifm3
chr16	17317913	17317933	+	AATGGGGAATTCCATGCCCT	0.461	0.565	0.7538	0.6468	0.5473	0.5134	0.6437	0.2604	0.1202	0.1153	Aifm3
chr16	17318144	17318164	+	TCTCCTAGGTGTACTGTCCC	0.3111	0.4357	0.6604	0.385	0.611	0.6657	0.523	0.2851	0.0504	0.0106	Aifm3
chr16	17318145	17318165	+	CTCCTAGGTGTACTGTCCCG	0.6707	0.6606	0.7858	0.6531	0.642	0.6873	0.6656	0.8077	0.1726	0.756	Aifm3
chr16	17318195	17318215	+	CTGCTTCAACATTAGTACTG	0.3561	0.6488	0.7574	0.3919	0.4457	0.6324	0.6397	0.364	0.0566	0.2048	Aifm3
chr16	17318679	17318699	+	AGCACCAACGTGCTCATAGT	0.723	0.5292	0.6935	0.3878	0.4162	0.4908	0.4843	0.1829	0.5194	0.2017	Aifm3
chr16	17318865	17318885	+	TCGACATCTGCCCTATGACC	0.4278	0.5596	0.5788	0.5126	0.5345	0.6658	0.6401	0.9529	0.9574	0.0759	Aifm3
chr16	17318885	17318905	+	GGGCCAAGCTCAGCAAGGTA	0.6171	0.5364	0.5442	0.7746	0.5665	0.6655	0.6163	0.6598	0.7295	0.4768	Aifm3
chr16	17320131	17320151	+	CTAAGACCCTGACCTGCAAA	0.2001	0.5488	0.7444	0.5201	0.4081	0.6145	0.3661	-0.1753	-0.2661	0.7523	Aifm3
chr16	17320201	17320221	+	CCGCGTGCTGCGGCTCGCCC	0.5273	0.2283	0.8058	0.6761	0.5105	0.4494	0.2034	-0.8757	-1.0315	0.0324	Aifm3
chr16	17320202	17320222	+	CGCGTGCTGCGGCTCGCCCG	0.8947	0.4692	0.8849	0.7493	0.6274	0.595	0.6207	0.5636	0.0616	0.1912	Aifm3
chr16	17320223	17320243	+	GGCCGCAATGCTGTTGTTGT	0.4974	0.4626	0.7303	0.4219	0.3245	0.4291	0.4277	-0.6833	-0.7091	0.0481	Aifm3
chr16	17320424	17320444	+	ACACCCTTCCGGAGGTTCCT	0.3627	0.3427	0.651	0.1984	0.2906	0.3292	0.2753	-0.6614	-0.1666	0.1231	Aifm3
chr16	17327053	17327073	+	CCGCCCTGTGACGAATTCGT	1.0	0.6317	0.593	0.6593	0.4143	0.5154	0.4496	0.5032	0.4293	0.4891	Lztr1
chr16	17327530	17327550	+	ATGTGTTTGGTGGAGACAAC	0.3224	0.5506	0.7491	0.6103	0.5406	0.6201	0.3409	-0.3014	0.1026	0.2735	Lztr1
chr16	17329968	17329988	+	GGATTGCTCCTGGTGCAGGT	0.6263	0.6507	0.7381	0.5343	0.4218	0.6754	0.6954	1.01	0.8603	0.6109	Lztr1
chr16	17333921	17333941	+	GGACGGAGTGGAAGATTGAA	0.2631	0.5271	0.5667	0.5304	0.5611	0.6736	0.5861	0.3469	0.5113	0.7218	Lztr1
chr16	17338311	17338331	+	CCCTACTGAGCACCTGCTTC	0.2684	0.208	0.7303	0.2901	0.3803	0.3885	0.2311	-0.8243	-0.5487	0.0062	Lztr1
chr16	17338312	17338332	+	CCTACTGAGCACCTGCTTCG	0.5144	0.6605	0.7301	0.3148	0.4542	0.6135	0.6996	0.5015	0.2037	0.2778	Lztr1
chr16	17338740	17338760	+	ATGTTTTCTACAAGGTTGGT	0.2175	0.5157	0.5681	0.3603	0.2314	0.4959	0.3201	-0.755	-0.7076	0.0726	Lztr1
chr16	17339348	17339368	+	CTGATGCCATGTACATCTTT	0.2525	0.2681	0.658	0.4401	0.2841	0.3534	0.1778	-1.4521	-0.6959	0.0434	Lztr1
chr16	17339349	17339369	+	TGATGCCATGTACATCTTTG	0.3447	0.4792	0.7858	0.3079	0.4235	0.5086	0.4297	-0.2986	-0.198	0.1397	Lztr1
chr16	17339378	17339398	+	TAGACAACAACATTCGCAGT	0.8672	0.5718	0.6179	0.4618	0.1609	0.5742	0.4103	0.236	0.1541	0.1275	Lztr1
chr16	17339379	17339399	+	AGACAACAACATTCGCAGTG	0.5055	0.7543	0.7228	0.3876	0.3537	0.632	0.6541	0.898	0.4986	0.2287	Lztr1
chr16	17340039	17340059	+	GCACACTGCACGAAGATTAT	0.8814	0.3874	0.7633	0.219	0.1296	0.3133	0.1423	-0.9101	0.424	0.5246	Lztr1
chr16	17340049	17340069	+	CGAAGATTATGGGCGCCTAT	1.0	0.4967	0.7491	0.4533	0.3727	0.3416	0.1841	-1.0773	-0.3397	0.4959	Lztr1
chr16	17340053	17340073	+	GATTATGGGCGCCTATGGGA	0.5029	0.6236	0.6141	0.6053	0.5916	0.7034	0.5661	1.1638	1.061	0.2235	Lztr1
chr16	17346419	17346439	+	CATCCGCCTGAGCACCTAGA	0.5957	0.4835	0.7454	0.6374	0.3919	0.5142	0.459	0.1162	0.4986	0.6981	Thap7
chr16	17346923	17346943	+	CAGCCTGTGATACCCACTGT	0.2647	0.5934	0.6604	0.5116	0.6909	0.6487	0.5975	0.5167	0.6555	0.0886	Thap7
chr16	17348165	17348185	+	TCCCACAGGCCCTGGCCGCT	0.201	0.3528	0.639	0.3475	0.4133	0.3372	0.3232	-0.1592	-0.2195	0.0085	Thap7
chr16	17348207	17348227	+	GCCAGCCACAAGCCGCGCCT	0.9379	0.3763	0.7775	0.4332	0.4581	0.5372	0.4499	-0.6078	-0.7351	0.1019	Thap7
chr16	17348208	17348228	+	CCAGCCACAAGCCGCGCCTG	1.0	0.5257	0.6876	0.809	0.5765	0.65	0.5157	0.4443	-0.0123	0.1214	Thap7
chr16	17348222	17348242	+	CGCCTGGGGTTGTCTTTCTT	0.2901	0.3109	0.801	0.6399	0.38	0.2436	0.0704	-1.3921	-1.0849	0.0398	Thap7
chr16	17376146	17376166	+	GCTGCATCTTCTCAACAGTT	0.4804	0.4468	0.5159	0.5265	0.1149	0.3767	0.4733	-0.2106	0.1427	0.4544	Lrrc74b
chr16	17377183	17377203	+	AGATCCAGACGCTTGATGTA	0.7371	0.533	0.6117	0.4223	0.4604	0.6	0.5922	0.2786	0.7876	0.4893	Lrrc74b
chr16	17377717	17377737	+	GACCCGTTCTCCAAGCCCAT	0.5484	0.5567	0.684	0.4416	0.4112	0.5604	0.5879	0.2594	0.3872	0.6414	Lrrc74b
chr16	17378976	17378996	+	CCAGGACCTTTCGGCCTCCA	0.5301	0.511	0.6736	0.625	0.6552	0.5374	0.4237	-0.1323	-0.0505	0.3112	Lrrc74b
chr16	17379921	17379941	+	CGCAGCAGCACTCGTGAGCT	0.641	0.3755	0.6248	0.4516	0.3678	0.4399	0.1738	-0.726	-0.8117	0.0199	P2rx6
chr16	17379972	17379992	+	TGTGCTAACCAGGAACTGTC	0.356	0.539	0.5631	0.4602	0.4345	0.5656	0.57	0.3996	0.6147	0.1607	P2rx6
chr16	17380025	17380045	+	CAGTGGTAGTCTACGTGATA	0.3208	0.4719	0.7396	0.6304	0.5083	0.5684	0.4091	0.0318	0.4883	0.1142	P2rx6
chr16	17380599	17380619	+	CAAAAAAGGCTACCAGGAAC	0.2332	0.455	0.6345	0.4204	0.1486	0.4665	0.2082	-0.1504	-0.2189	0.014	P2rx6
chr16	17382855	17382875	+	GTGACACCAGCTCAAGTCCA	0.2798	0.6349	0.5788	0.6725	0.5481	0.6832	0.7251	0.8959	0.6999	0.5391	P2rx6
chr16	17385309	17385329	+	CGTTCCTCTGGCTAACTGCT	0.4878	0.4969	0.5301	0.503	0.5447	0.6437	0.6012	-0.0381	-0.0533	0.4168	P2rx6
chr16	17385332	17385352	+	CTGATGAAGACTGCCCCGAA	0.5913	0.5702	0.6909	0.7911	0.5616	0.6158	0.4534	-0.046	0.0009	0.3077	P2rx6
chr16	17385333	17385353	+	TGATGAAGACTGCCCCGAAG	0.4231	0.6007	0.833	0.5692	0.6415	0.6859	0.5459	0.912	0.5042	0.2736	P2rx6
chr16	17385340	17385360	+	GACTGCCCCGAAGGGGAGAC	0.4002	0.424	0.639	0.554	0.5015	0.453	0.2762	-0.8484	-1.0584	0.0291	P2rx6
chr16	17385341	17385361	+	ACTGCCCCGAAGGGGAGACG	0.5901	0.5938	0.7348	0.5392	0.5194	0.5497	0.4507	0.0368	-0.599	0.3672	P2rx6
chr16	17385967	17385987	+	ACTGCCCAGTGTTCCGCATC	0.5337	0.4159	0.6746	0.4556	0.3818	0.4171	0.3265	-0.1995	0.3358	0.0163	P2rx6
chr16	17385968	17385988	+	CTGCCCAGTGTTCCGCATCG	1.0	0.6984	0.7443	0.5983	0.5307	0.6232	0.6221	0.0706	-0.4082	0.0681	P2rx6
chr16	17392326	17392346	+	ACCACAGGCACCTGTGTCCG	0.3399	0.5069	0.6734	0.5985	0.6168	0.6122	0.6266	0.5132	-0.2988	0.168	Slc7a4
chr16	17392327	17392347	+	CCACAGGCACCTGTGTCCGG	0.3411	0.6363	0.8377	0.8615	0.5895	0.6599	0.6477	0.9204	0.2772	0.4677	Slc7a4
chr16	17392337	17392357	+	CTGTGTCCGGGGGTGTACAC	0.4168	0.578	0.7917	0.9372	0.4575	0.5857	0.5499	0.1602	0.3068	0.1498	Slc7a4
chr16	17392394	17392414	+	GGCGTAGACAATGCGCGGCA	1.0	0.5869	0.6673	0.5805	0.5667	0.6486	0.5794	0.4646	0.0218	0.1594	Slc7a4
chr16	17392903	17392923	+	GCTGTGCCAAGGTACCATGA	0.36	0.7282	0.7869	0.6551	0.5272	0.6644	0.7454	1.0831	1.3177	0.6452	Slc7a4
chr16	17392970	17392990	+	AGGGAGATGGCGATGGCCAT	0.3093	0.5184	0.7869	0.9454	0.71	0.5821	0.5387	0.0727	0.2612	0.0554	Slc7a4
chr16	17393374	17393394	+	CAAATAGCCACTCCAGGCAC	0.2223	0.5593	0.6487	0.4686	0.4354	0.5966	0.5027	0.4954	0.3875	0.125	Slc7a4
chr16	17393485	17393505	+	TAGGTATGCTGAGCCAGTAC	0.434	0.4825	0.7303	0.6602	0.6706	0.6736	0.5356	0.5896	0.9356	0.0298	Slc7a4
chr16	17393486	17393506	+	AGGTATGCTGAGCCAGTACG	0.6796	0.6952	0.7514	0.6657	0.6338	0.6927	0.694	1.2066	0.7879	0.7445	Slc7a4
chr16	17393494	17393514	+	TGAGCCAGTACGGGGCACAC	0.367	0.6676	0.651	0.6166	0.583	0.6259	0.7285	0.2896	0.3713	0.2459	Slc7a4
chr16	17393530	17393550	+	ATAGCATAGGGCCGCCAGCA	0.4861	0.5398	0.5691	0.7459	0.4758	0.522	0.556	0.2479	0.1944	0.3008	Slc7a4
chr16	17393759	17393779	+	CGTGCCAAACAGGCAGTACT	0.5912	0.4909	0.6261	0.4935	0.4292	0.4708	0.5413	-0.2199	0.0772	0.1468	Slc7a4
chr16	17443652	17443672	+	TGGAATCTCCGATGCCTACA	0.4961	0.603	0.6452	0.5503	0.3576	0.5235	0.5647	0.187	0.3075	0.3771	Smpd4
chr16	17456487	17456507	+	GCTGGAGGAATTCAAACGGT	0.6356	0.6561	0.5857	0.7235	0.4873	0.6681	0.6907	1.123	0.925	0.8045	Smpd4
chr16	17457650	17457670	+	GCCCCTGAGAAACAGGCTCA	0.2469	0.6109	0.6463	0.4627	0.5877	0.6497	0.7132	1.0045	0.9343	0.1332	Smpd4
chr16	17464478	17464498	+	CCCGCCGGCCTGCAGCACGC	0.6844	0.4303	0.736	0.5151	0.316	0.5564	0.4849	0.2122	0.0351	0.1015	Ccdc74a
chr16	17464479	17464499	+	CCGCCGGCCTGCAGCACGCG	0.9529	0.5156	0.6765	0.7066	0.5199	0.5762	0.533	0.6377	-0.1769	0.3355	Ccdc74a
chr16	17464500	17464520	+	GGACGCAGCCGCCTCCGCTC	0.6966	0.4712	0.7728	0.5673	0.5439	0.5849	0.5351	-0.3383	-0.1883	0.1344	Ccdc74a
chr16	17464615	17464635	+	GGAGATCGAGCACCTGAAGC	0.3674	0.5645	0.7444	0.449	0.512	0.6662	0.5947	0.4562	0.2408	0.1967	Ccdc74a
chr16	17464625	17464645	+	CACCTGAAGCGGGAGAATAA	0.324	0.4288	0.801	0.42	0.3378	0.4878	0.3381	-0.2919	0.0345	0.2323	Ccdc74a
chr16	17467601	17467621	+	ATGCAGAGCCCTCTAATTCA	0.2308	0.4243	0.6864	0.3355	0.3117	0.5218	0.4032	-0.4339	0.1887	0.1274	Ccdc74a
chr16	17467602	17467622	+	TGCAGAGCCCTCTAATTCAG	0.24	0.6757	0.7183	0.5296	0.534	0.6858	0.4379	0.2688	-0.0417	0.4301	Ccdc74a
chr16	17467617	17467637	+	TTCAGGGGCCACGTTGGTGG	0.3715	0.3638	0.8518	0.7925	0.5387	0.637	0.534	0.3992	0.0671	0.0899	Ccdc74a
chr16	17467865	17467885	+	ACCTCAAGTCACTCCTGGAA	0.3176	0.6084	0.5975	0.5276	0.4068	0.6034	0.4953	0.3214	0.3499	0.1849	Ccdc74a
chr16	17473535	17473555	+	GCCTACCTGACATTAGAGTT	0.6571	0.4942	0.5715	0.6101	0.5339	0.5888	0.5937	0.1722	0.389	0.347	Med15
chr16	17473566	17473586	+	CAGGTTGTGGGGACGGCTGT	0.2115	0.415	0.7775	0.5887	0.7321	0.6086	0.3868	-0.1661	-0.0581	0.0128	Med15
chr16	17473587	17473607	+	GGGGAGGTGGCATCGACTGT	0.4497	0.4273	0.768	0.58	0.6666	0.6677	0.5257	0.065	0.1248	0.0176	Med15
chr16	17481283	17481303	+	CCAGCAGACATGGTGGAGGT	0.2099	0.5561	0.6447	0.6085	0.6346	0.5886	0.6309	0.2261	0.0126	0.0721	Med15
chr16	17481318	17481338	+	TCTTACGTGCATCCCGCCTT	1.0	0.4536	0.7303	0.5891	0.2539	0.4601	0.4784	0.2086	0.5049	0.0629	Med15
chr16	17489397	17489417	+	AAGGCCCTCACCTGGACGCC	0.5413	0.4995	0.5691	0.6285	0.4815	0.4173	0.3838	-0.7104	-0.9387	0.0755	Med15
chr16	17489411	17489431	+	GACGCCGGGAGCTACCATCT	1.0	0.5358	0.6888	0.7608	0.5624	0.4664	0.4812	0.2309	0.8723	0.0105	Med15
chr16	17489454	17489474	+	GCTGCCTGCGGCTGCACCTG	0.3766	0.4716	0.7018	0.7582	0.439	0.5264	0.5885	-0.0981	-0.4285	0.1577	Med15
chr16	17490956	17490976	+	ATACAGCATCGGTCCAGGAA	0.3214	0.6131	0.7523	0.4367	0.4367	0.6088	0.5128	0.5917	0.7674	0.546	Med15
chr16	17491029	17491049	+	GGTGGTTGGTTTTGAGCAAT	0.9033	0.3563	0.5636	0.6194	0.2933	0.4241	0.2034	-1.2198	-1.143	0.0194	Med15
chr16	17491157	17491177	+	TGGCTGCTGCATTGGTGGCT	0.2804	0.4011	0.6342	0.5957	0.4101	0.4764	0.3281	-0.8995	-1.0437	0.0252	Med15
chr16	17498451	17498471	+	GGGCCATTCCAGAGGTTCCA	0.3628	0.4811	0.6226	0.475	0.5138	0.5901	0.4331	-0.3225	-0.2843	0.3525	Med15
chr16	17498471	17498491	+	GGGGGTGGTTGCCCGGAGAG	0.4416	0.4304	0.7795	0.9746	0.7539	0.5746	0.4836	-0.4411	-0.7374	0.1701	Med15
chr16	17501017	17501037	+	CTTACCACTGACAGAAGCTT	0.4127	0.479	0.508	0.4192	0.3481	0.5947	0.5919	-0.2484	-0.1701	0.4318	Med15
chr16	17582433	17582453	+	GACGTTGTCCTGGTGGTAGA	0.6513	0.4386	0.7633	0.5664	0.5424	0.5977	0.4499	-0.3752	-0.363	0.2846	Klhl22
chr16	17582434	17582454	+	ACGTTGTCCTGGTGGTAGAG	0.5821	0.5697	0.7369	0.6579	0.5168	0.603	0.6218	0.5273	0.2497	0.3254	Klhl22
chr16	17589562	17589582	+	TACAGAGGAATGTTTGCTGG	0.2066	0.612	0.8046	0.7783	0.4312	0.6469	0.3575	0.5648	-0.0521	0.3086	Klhl22
chr16	17594651	17594671	+	GCTTGGTCCTAGCCCACTGA	0.5926	0.6426	0.801	0.3781	0.5492	0.6946	0.619	0.9531	1.0103	0.4439	Klhl22
chr16	17594826	17594846	+	AAGTACCTGAATCCTCTACT	0.5019	0.5447	0.7161	0.4515	0.4015	0.6081	0.6636	0.242	1.0696	0.1797	Klhl22
chr16	17594877	17594897	+	GCGCCCCGAATGTCCAATCA	1.0	0.5546	0.7077	0.6104	0.468	0.5929	0.4664	0.6321	0.7828	0.2228	Klhl22
chr16	17594917	17594937	+	ACTTCGTGTACTTAATTGGA	0.4859	0.6115	0.5253	0.2268	0.4411	0.6818	0.6182	0.7866	0.888	0.5002	Klhl22
chr16	17594918	17594938	+	CTTCGTGTACTTAATTGGAG	0.6202	0.6494	0.7228	0.4041	0.4205	0.6171	0.3511	-0.0829	-0.4061	0.3733	Klhl22
chr16	17594972	17594992	+	CCGATGCTGGAGGTACGAAA	0.8143	0.6335	0.7052	0.7615	0.544	0.6522	0.6208	0.3983	0.5298	0.4229	Klhl22
chr16	17595046	17595066	+	TGGGTTATGTGGGCTGTTCA	0.2918	0.4548	0.7633	0.5601	0.6242	0.5708	0.4659	-0.0212	0.1049	0.1201	Klhl22
chr16	17595062	17595082	+	TTCAGGGTACACGTTATCAA	0.7955	0.5864	0.7538	0.5837	0.4176	0.5766	0.696	0.4888	0.6928	0.6382	Klhl22
chr16	17595118	17595138	+	TGAATGGTACAGCTTTTCTG	0.2101	0.6469	0.8423	0.393	0.5504	0.7106	0.6834	0.2266	0.1443	0.6312	Klhl22
chr16	17615369	17615389	+	GCAACGTGTGCCGCACGCCC	1.0	0.4729	0.6307	0.6032	0.5352	0.629	0.5816	0.9368	0.8269	0.3595	Scarf2
chr16	17620641	17620661	+	AGAGTGCCCGCGCCAGTTCT	0.8434	0.4585	0.762	0.4643	0.3758	0.4187	0.2168	-0.5015	0.0447	0.0114	Scarf2
chr16	17620642	17620662	+	GAGTGCCCGCGCCAGTTCTG	0.5618	0.5815	0.8425	0.5902	0.5568	0.6623	0.4762	0.502	0.1364	0.2231	Scarf2
chr16	17620731	17620751	+	TACGTGTCACGCGCGCCGCT	1.0	0.3946	0.7334	0.543	0.2823	0.4601	0.3314	-0.1132	-0.3076	0.0827	Scarf2
chr16	17620732	17620752	+	ACGTGTCACGCGCGCCGCTG	0.8627	0.5346	0.7904	0.8644	0.5952	0.6278	0.462	0.5804	-0.051	0.0655	Scarf2
chr16	17620810	17620830	+	GGCGCGTGCCGGTGCGAGCC	0.7807	0.313	0.6399	0.634	0.3287	0.2995	0.2362	-1.0141	-1.3924	0.017	Scarf2
chr16	17620818	17620838	+	CCGGTGCGAGCCGGGCTGGT	0.6505	0.4265	0.6767	0.7395	0.6839	0.4765	0.508	-0.1973	-0.2705	0.0098	Scarf2
chr16	17620819	17620839	+	CGGTGCGAGCCGGGCTGGTG	0.4301	0.4568	0.7558	0.8315	0.76	0.6299	0.3604	0.1999	-0.2779	0.0159	Scarf2
chr16	17620909	17620929	+	CTGTGCCACGTAGGCTGGTG	0.3264	0.548	0.6945	0.6764	0.5856	0.5821	0.3835	0.166	-0.2537	0.0339	Scarf2
chr16	17621128	17621148	+	CCCGCTGGATTCTATGGCCC	0.5882	0.4536	0.6463	0.6085	0.5562	0.6028	0.5835	0.4496	-0.0132	0.1922	Scarf2
chr16	17621426	17621446	+	AAGTGTACGCACTGCAATGC	0.473	0.5164	0.6594	0.58	0.2808	0.5578	0.6361	0.5773	0.6763	0.0402	Scarf2
chr16	17621671	17621691	+	GCCACTGTGACTTCCAGTCC	0.2101	0.503	0.6463	0.3711	0.5844	0.6199	0.5339	0.7828	0.7612	0.0413	Scarf2
chr16	17622171	17622191	+	GTAATGTAACTTGCCCGGCC	1.0	0.4964	0.6767	0.5812	0.4562	0.6022	0.4089	0.2022	0.022	0.1512	Scarf2
chr16	17622354	17622374	+	AATCAGCGCAAAGGTGTGAT	0.6586	0.5613	0.6483	0.372	0.4255	0.5557	0.4202	-0.0017	0.3378	0.2882	Scarf2
chr16	17622360	17622380	+	CGCAAAGGTGTGATGGGCGC	0.4909	0.4148	0.7349	0.5681	0.5569	0.5842	0.2958	-0.1308	-0.2808	0.0695	Scarf2
chr16	17622425	17622445	+	CGGTTGTTGCTGCGCCTGCC	0.5208	0.2795	0.6672	0.516	0.328	0.2703	0.1497	-0.9896	-1.267	0.0225	Scarf2
chr16	17624282	17624302	+	CTCTCCATCATGGTCCTCCA	0.3219	0.5104	0.6793	0.4247	0.501	0.6108	0.5179	-0.1645	-0.1023	0.39	Scarf2
chr16	17654661	17654681	+	GTAGCCGGTACTCTGGTGAC	0.4663	0.5525	0.6258	0.683	0.6674	0.6583	0.6402	0.8145	0.6798	0.2345	Car15
chr16	17654685	17654705	+	GCCCAGCCCCTCGGATGGCT	0.4462	0.4343	0.5951	0.5307	0.4782	0.5418	0.4409	0.1501	-0.0463	0.0654	Car15
chr16	17655182	17655202	+	CCAGGACCCAAGGATCTTGA	0.2222	0.5013	0.7775	0.4266	0.4916	0.5833	0.4879	-0.5232	-0.2157	0.4853	Car15
chr16	17655261	17655281	+	TCGAAGGTCAATGTTGATAG	0.6099	0.6037	0.7951	0.5352	0.3626	0.6151	0.4925	0.4966	0.2636	0.2431	Car15
chr16	17655306	17655326	+	AGGTGCTAGTTCCTTCCAGT	0.3761	0.6389	0.7161	0.5363	0.6032	0.6573	0.6369	0.7776	0.9397	0.5812	Car15
chr16	17655689	17655709	+	CTCACCACACTTTGGGTCTT	0.4075	0.2904	0.5754	0.4608	0.26	0.2445	0.1271	-1.5564	-1.328	0.0045	Car15
chr16	17667469	17667489	+	TGAATTTGCAGCATTCCTTA	0.418	0.4257	0.7019	0.183	0.0403	0.3934	0.1794	-1.3375	-0.8416	0.6361	Dgcr2
chr16	17667497	17667517	+	GCGGTACTGCTGACACCCCT	0.6089	0.4434	0.6817	0.6237	0.5995	0.5549	0.4858	0.1409	0.1097	0.2545	Dgcr2
chr16	17667498	17667518	+	CGGTACTGCTGACACCCCTG	0.4585	0.7222	0.7858	0.7213	0.6597	0.6514	0.6188	0.9392	0.5587	0.4259	Dgcr2
chr16	17667512	17667532	+	CCCCTGGGGCCGCTCACACA	0.7838	0.618	0.8294	0.7031	0.4623	0.6102	0.5724	0.4914	0.4674	0.1289	Dgcr2
chr16	17667565	17667585	+	GGCAGGTACAGCTCAAGCAT	0.4732	0.6405	0.6722	0.582	0.6109	0.662	0.6321	0.7275	0.6418	0.2211	Dgcr2
chr16	17667579	17667599	+	AAGCATGGGTCATCTCCCTT	0.2945	0.4891	0.7303	0.8764	0.5175	0.4067	0.4282	-0.3574	0.2491	0.1701	Dgcr2
chr16	17674740	17674760	+	GACATGGCAGAGGCGAAGAT	0.3274	0.5254	0.7523	0.5586	0.5392	0.6296	0.5736	0.1103	0.3458	0.5173	Dgcr2
chr16	17676404	17676424	+	CATAGTGGTGCCACCCACTT	0.6037	0.5075	0.7444	0.9014	0.5028	0.2817	0.4593	-0.243	0.1903	0.1401	Dgcr2
chr16	17677352	17677372	+	AGTTTCCTTCCCATAAGGAC	0.32	0.5633	0.5857	0.3874	0.298	0.6492	0.4317	-0.0365	0.0156	0.134	Dgcr2
chr16	17712473	17712493	+	CTACATTGTCATGGAGCTTG	0.2249	0.5485	0.6333	0.4895	0.5123	0.617	0.4907	-0.0427	-0.3885	0.165	Tssk1
chr16	17712724	17712744	+	TATTAAGCAAGACCTTCTGT	0.336	0.6687	0.7161	0.2603	0.2937	0.6619	0.6112	0.3288	0.5405	0.2769	Tssk1
chr16	17716637	17716657	+	GTGGGAATCAATCTGGGCAA	0.511	0.6088	0.7019	0.7288	0.6222	0.6731	0.4651	0.7644	0.4035	0.5392	Tssk2
chr16	17717070	17717090	+	CCAAGCGCTGCCTGCGGGAC	0.721	0.3782	0.639	0.821	0.5972	0.505	0.1994	-0.685	-0.707	0.0108	Tssk2
chr16	17717076	17717096	+	GCTGCCTGCGGGACGGGAGT	0.4032	0.4301	0.736	0.532	0.3482	0.5107	0.3886	0.1904	0.138	0.132	Tssk2
chr16	17717106	17717126	+	TCCTCAGCAAAACCTTCTGT	0.2114	0.5879	0.6463	0.2656	0.3967	0.6342	0.6117	0.1275	0.0426	0.2737	Tssk2
chr16	17724160	17724180	+	AATCCAAAGCCGCCCACTCT	0.5312	0.4407	0.7218	0.2278	0.2918	0.3913	0.3527	-0.858	-0.2796	0.0217	Ess2
chr16	17724161	17724181	+	ATCCAAAGCCGCCCACTCTG	0.2705	0.6048	0.7467	0.3967	0.4988	0.6504	0.4701	0.4034	0.0825	0.0862	Ess2
chr16	17724162	17724182	+	TCCAAAGCCGCCCACTCTGG	0.5605	0.564	0.8141	0.4572	0.5157	0.6367	0.5659	0.7797	0.2576	0.075	Ess2
chr16	17725367	17725387	+	TGCCTTGTTCACTCACCCTC	0.2344	0.4745	0.6345	0.5253	0.4845	0.5243	0.4086	-0.1292	0.0082	0.1092	Ess2
chr16	17729092	17729112	+	CCAGCCGCGCGCTTCCTTGA	0.8698	0.3488	0.703	0.5443	0.486	0.5424	0.4028	-0.4906	-0.1013	0.3319	Ess2
chr16	17732362	17732382	+	CGCGTGCGCCTCTGCGGGCC	0.7328	0.2347	0.6625	0.6298	0.3871	0.3151	0.0876	-1.2819	-1.6027	0.0019	Gsc2
chr16	17732363	17732383	+	GCGTGCGCCTCTGCGGGCCG	0.5161	0.3639	0.8283	0.637	0.5801	0.5442	0.4378	-0.5986	-1.2639	0.348	Gsc2
chr16	17732387	17732407	+	CGCTCGTGCCAGTCAGCGCC	1.0	0.3136	0.6008	0.5267	0.2305	0.4099	0.3596	-0.576	-0.8899	0.0543	Gsc2
chr16	17732388	17732408	+	GCTCGTGCCAGTCAGCGCCG	0.5983	0.649	0.8141	0.4624	0.3455	0.6246	0.6227	0.9862	-0.0714	0.8164	Gsc2
chr16	17732413	17732433	+	CCTGCTCTAGGCGCCGTCAA	0.8722	0.5923	0.6888	0.6927	0.509	0.5506	0.5431	-0.0679	-0.104	0.3005	Gsc2
chr16	17732419	17732439	+	CTAGGCGCCGTCAAGGGAGA	0.3686	0.5901	0.7586	0.5726	0.6072	0.6556	0.5021	0.4453	0.315	0.411	Gsc2
chr16	17732467	17732487	+	CACGCCAGCCGCAAGCCTGC	0.3647	0.293	0.6888	0.1934	0.1339	0.4441	0.3278	-0.2608	-0.3797	0.0653	Gsc2
chr16	17732617	17732637	+	CCGGCCCGGACGATGTCTCC	1.0	0.4321	0.7218	0.5194	0.5472	0.5809	0.3178	-0.2601	-0.0057	0.0019	Gsc2
chr16	17732618	17732638	+	CGGCCCGGACGATGTCTCCG	1.0	0.7156	0.6876	0.568	0.6865	0.7076	0.6427	0.7375	-0.0837	0.4326	Gsc2
chr16	17732627	17732647	+	CGATGTCTCCGGGGTTCCGC	0.7201	0.5105	0.7208	0.4635	0.4153	0.5634	0.4689	-0.1897	-0.3137	0.2118	Gsc2
chr16	17732641	17732661	+	TTCCGCGGGTCGCAGCGCGC	0.6846	0.4643	0.8058	0.5864	0.2088	0.4623	0.3832	0.4222	0.2728	0.0592	Gsc2
chr16	17732677	17732697	+	AGCAGGCGCAAGGAGCAGCG	0.244	0.5616	0.8219	0.5492	0.6235	0.6735	0.7774	1.4659	0.6591	0.5891	Gsc2
chr16	17732682	17732702	+	GCGCAAGGAGCAGCGGGGAC	0.6405	0.3079	0.6957	0.8292	0.6121	0.5506	0.278	-0.3557	-0.2746	0.0302	Gsc2
chr16	17732709	17732729	+	TCGGGTTCGTCTAGCTCGGC	0.8741	0.4114	0.6106	0.6539	0.492	0.4657	0.2419	-0.3702	-0.5039	0.0274	Gsc2
chr16	17732710	17732730	+	CGGGTTCGTCTAGCTCGGCG	1.0	0.6373	0.7512	0.6098	0.6718	0.6791	0.6113	0.8937	-0.084	0.5226	Gsc2
chr16	17732727	17732747	+	GCGGGGTTCCGACCACCGAC	0.8571	0.5408	0.6518	0.6538	0.5562	0.5578	0.4901	0.3601	0.3561	0.7176	Gsc2
chr16	17732748	17732768	+	GGCTGCGGTGGCCGCGTCGC	0.6221	0.2961	0.7019	0.6212	0.5076	0.437	0.2252	-0.7037	-0.9319	0.0245	Gsc2
chr16	17732799	17732819	+	TGCTCGATGGAGAAAGGGCA	0.285	0.5974	0.5725	0.4594	0.557	0.6446	0.4071	0.2252	-0.1483	0.6938	Gsc2
chr16	17732808	17732828	+	GAGAAAGGGCAGGGTCGCCC	0.3384	0.4331	0.7066	0.5202	0.4875	0.6208	0.4981	-0.33	-0.2775	0.0377	Gsc2
chr16	17732809	17732829	+	AGAAAGGGCAGGGTCGCCCG	0.7398	0.6828	0.8707	0.7704	0.5791	0.6152	0.6793	0.5699	0.0024	0.5247	Gsc2
chr16	17744548	17744568	+	TGGAAAAATCCTCGGTACTT	0.6536	0.4161	0.631	0.3881	0.1563	0.3642	0.2602	-1.0326	-0.739	0.0537	Slc25a1
chr16	17744549	17744569	+	GGAAAAATCCTCGGTACTTG	0.5307	0.5699	0.7149	0.3344	0.399	0.6101	0.2849	-0.1916	-0.7469	0.4153	Slc25a1
chr16	17745013	17745033	+	TCACCTTGATGGTCTCCATA	0.326	0.5133	0.6935	0.421	0.4576	0.4791	0.3623	-0.0226	0.9672	0.7488	Slc25a1
chr16	17745092	17745112	+	CCTGCTGTCGAGCCTACCTT	0.7123	0.4632	0.7218	0.6246	0.5076	0.5633	0.4865	0.2822	0.5169	0.5276	Slc25a1
chr16	17745224	17745244	+	TCTCACCTGACAGCCGCCTT	0.7948	0.368	0.7444	0.5708	0.4815	0.4706	0.4444	-0.3218	-0.1397	0.0344	Slc25a1
chr16	17745225	17745245	+	CTCACCTGACAGCCGCCTTG	0.3397	0.606	0.7773	0.3879	0.5276	0.6157	0.463	0.5608	0.2842	0.2498	Slc25a1
chr16	17745314	17745334	+	TGCCGCACGCAGTCTCCTAC	0.701	0.5457	0.7917	0.3517	0.3858	0.4721	0.2952	-0.2708	0.2664	0.0815	Slc25a1
chr16	17745408	17745428	+	CGATGCCCCGGTACCGCGGT	1.0	0.5177	0.7098	0.6702	0.6376	0.6834	0.4244	0.1677	-0.0685	0.1035	Slc25a1
chr16	17745456	17745476	+	GCGTCTTCACGTATTCGGTC	1.0	0.5511	0.5833	0.5013	0.3909	0.6266	0.4308	0.3422	0.4409	0.2639	Slc25a1
chr16	17745500	17745520	+	CCTCCAGCCAGGCCGCCTGT	0.3596	0.4942	0.736	0.376	0.2642	0.4321	0.2864	-0.1254	-0.0016	0.1738	Slc25a1
chr16	17745849	17745869	+	CTGCTAGGATTGCCTTCCCG	0.3931	0.6255	0.833	0.7279	0.6621	0.6761	0.6571	0.8139	0.373	0.5679	Slc25a1
chr16	17745863	17745883	+	TTCCCGGGGTGCGTCAGTTT	0.8667	0.33	0.7265	0.7516	0.3477	0.3313	0.2569	-0.8753	-0.3176	0.0118	Slc25a1
chr16	17798458	17798478	+	CTGGCCCACCTCACAGGTAA	0.4816	0.5098	0.6072	0.7109	0.5056	0.578	0.3698	-0.1318	0.0083	0.2061	Vpreb1b
chr16	17884354	17884374	+	TGGACCGCTATGCGGCCGCC	1.0	0.4181	0.588	0.5149	0.2543	0.2449	0.2405	-0.8916	-1.2292	0.1425	Dgcr6
chr16	17884355	17884375	+	GGACCGCTATGCGGCCGCCG	0.5235	0.5696	0.7111	0.7005	0.585	0.4885	0.5772	-0.3402	-0.9674	0.6065	Dgcr6
chr16	17884373	17884393	+	CGGGGATGAGGCGGCGGATC	0.7874	0.3315	0.6877	0.7493	0.7108	0.553	0.2731	-0.8753	-0.5418	0.0034	Dgcr6
chr16	17884623	17884643	+	ACGGTGTTTGAAATCGTGCA	0.9639	0.7196	0.6625	0.5615	0.4487	0.6431	0.5728	0.5089	0.1193	0.4194	Dgcr6
chr16	17895708	17895728	+	CTCAGTGAACCGTGACAGCA	0.2024	0.5466	0.562	0.5117	0.549	0.6563	0.3746	-0.2616	-0.4594	0.0728	Prodh
chr16	17902417	17902437	+	CTTTGCGCTCCGCCTCCTCA	0.389	0.4854	0.8058	0.27	0.0778	0.4526	0.3278	-0.2765	-0.2464	0.4747	Prodh
chr16	17906903	17906923	+	CACATCCCCGAAGAGCCTCA	0.3357	0.6309	0.7303	0.3681	0.4263	0.5917	0.6068	0.4977	0.5427	0.5529	Prodh
chr16	17906911	17906931	+	CGAAGAGCCTCAGGGCTCGC	0.3825	0.5098	0.6736	0.4727	0.2527	0.3704	0.4361	-0.1898	-0.153	0.1177	Prodh
chr16	17906946	17906966	+	GGCTTGCGGTTTGGTTGAGA	0.4428	0.4679	0.6829	0.633	0.4966	0.6288	0.5454	-0.075	-0.2341	0.0715	Prodh
chr16	17945731	17945751	+	CTCGACCCCGAAGATGAAGA	0.6	0.609	0.7444	0.5125	0.4078	0.6432	0.585	0.377	0.0309	0.6981	Gm52241
chr16	17945835	17945855	+	ACGCTGCCAGAGATGGAGCC	0.2551	0.5246	0.7381	0.7254	0.4129	0.4036	0.5099	-0.2511	-0.425	0.2995	Gm52241
chr16	17945855	17945875	+	GGGTCGCCGGTCGCTCCCGA	0.6267	0.491	0.7265	0.6532	0.7048	0.7108	0.5354	0.5204	0.1666	0.4799	Gm52241
chr16	17945897	17945917	+	CGCGCTGGCCGCTAGCAACT	1.0	0.3389	0.6888	0.5035	0.2985	0.3409	0.3137	-0.5809	-0.2342	0.1207	Gm52241
chr16	17945904	17945924	+	GCCGCTAGCAACTGGGCCCT	0.4235	0.3959	0.5896	0.6587	0.546	0.4889	0.4358	-0.2382	-0.5012	0.0202	Gm52241
chr16	17945908	17945928	+	CTAGCAACTGGGCCCTGGGA	0.2543	0.4496	0.6731	0.6855	0.5941	0.6176	0.4388	0.4642	0.5361	0.375	Gm52241
chr16	17945947	17945967	+	CGCAAAAGTTGCGGCTTTGC	0.8723	0.3199	0.6452	0.2429	0.1298	0.224	0.0529	-1.6324	-1.2944	0.0255	Gm52241
chr16	17945968	17945988	+	GGAAAGTTGACAGCGACGGC	0.3682	0.4852	0.6909	0.251	0.4117	0.6439	0.3631	0.3341	0.0695	0.2224	Gm52241
chr16	17945969	17945989	+	GAAAGTTGACAGCGACGGCG	0.8235	0.6449	0.6317	0.6226	0.5117	0.6667	0.5633	0.5031	-0.4128	0.4792	Gm52241
chr16	17945975	17945995	+	TGACAGCGACGGCGGGGCCA	0.7859	0.5294	0.7585	0.4942	0.483	0.5275	0.5729	0.3067	0.0722	0.3718	Gm52241
chr16	17946010	17946030	+	AGGTTCCAGATGTTGGACCA	0.4904	0.739	0.7349	0.5279	0.6013	0.6509	0.6742	0.646	0.467	0.5811	Gm52241
chr16	17968939	17968959	+	CCTACCACGTTCCACGGCCT	0.9103	0.504	0.6604	0.428	0.4258	0.4334	0.5516	-0.514	-0.6823	0.088	Rtn4r
chr16	17968980	17969000	+	CCTAGACCGATGTGGCCTGC	0.8005	0.5369	0.6924	0.4939	0.4338	0.5399	0.5369	0.0702	-0.0408	0.0959	Rtn4r
chr16	17968987	17969007	+	CGATGTGGCCTGCGGGAGCT	0.3975	0.4284	0.672	0.6204	0.5826	0.4465	0.2563	-0.775	-0.9914	0.0286	Rtn4r
chr16	17969083	17969103	+	GACAACACCTTTCGAGACCT	0.8343	0.5773	0.5636	0.5132	0.4168	0.5951	0.4942	0.0168	-0.2593	0.2524	Rtn4r
chr16	17969337	17969357	+	GCGACTCAATGACAACCCCT	0.5105	0.6615	0.5505	0.6031	0.5436	0.6155	0.6395	0.7054	0.6209	0.7429	Rtn4r
chr16	17969352	17969372	+	CCCCTGGGTGTGTGACTGCC	0.2258	0.5238	0.5998	0.7275	0.5431	0.4679	0.3076	-0.851	-1.089	0.0306	Rtn4r
chr16	17969367	17969387	+	CTGCCGGGCACGTCCACTCT	0.9796	0.4055	0.7596	0.6364	0.4863	0.4322	0.2072	-1.1596	-0.6381	0.016	Rtn4r
chr16	17969473	17969493	+	CTCGCTGCCAGTGACCTAGA	0.3641	0.518	0.6746	0.7525	0.4182	0.5013	0.4492	0.1805	0.5154	0.3092	Rtn4r
chr16	18035799	18035819	+	GAGGTCAGGAACGGGTCACA	0.4361	0.6626	0.6736	0.5542	0.6138	0.6536	0.6148	0.7461	0.7881	0.1057	Ccdc188
chr16	18035811	18035831	+	GGGTCACAGGGACTAATGGA	0.4197	0.5933	0.5301	0.5161	0.6494	0.7385	0.6577	0.9362	0.6814	0.3241	Ccdc188
chr16	18035812	18035832	+	GGTCACAGGGACTAATGGAG	0.2803	0.6962	0.6695	0.4933	0.639	0.711	0.5354	1.092	0.7364	0.3203	Ccdc188
chr16	18035826	18035846	+	ATGGAGGGGCCAAAACCCCT	0.8056	0.6127	0.6864	0.6206	0.5014	0.3665	0.5605	-0.4645	-0.3152	0.1448	Ccdc188
chr16	18035910	18035930	+	TACCTGGATCAGCCCTGTCA	0.3941	0.6309	0.801	0.455	0.4457	0.6514	0.6242	0.7746	0.9315	0.0609	Ccdc188
chr16	18036088	18036108	+	GGAGAGCTCGAGAGCCAGCA	0.3172	0.5826	0.6814	0.5824	0.5916	0.6687	0.491	0.4947	0.3757	0.4257	Ccdc188
chr16	18036142	18036162	+	GGGGCTGGCCCCTACATCCA	0.5991	0.5241	0.6888	0.6367	0.6599	0.6349	0.6272	0.0258	0.0839	0.3249	Ccdc188
chr16	18036153	18036173	+	CTACATCCAGGGCATGAGCA	0.2619	0.559	0.7287	0.3792	0.4179	0.5797	0.4789	-0.0337	-0.1677	0.6091	Ccdc188
chr16	18036154	18036174	+	TACATCCAGGGCATGAGCAG	0.5226	0.5849	0.7999	0.5442	0.5916	0.6796	0.5174	0.8948	0.5622	0.385	Ccdc188
chr16	18036502	18036522	+	CAGGACCTTCGGGAGCAACT	0.597	0.5639	0.7775	0.4843	0.5147	0.5456	0.5438	0.1573	0.461	0.0285	Ccdc188
chr16	18036503	18036523	+	AGGACCTTCGGGAGCAACTG	0.3588	0.5775	0.7064	0.4392	0.6606	0.7152	0.5909	0.5657	0.2304	0.1868	Ccdc188
chr16	18036504	18036524	+	GGACCTTCGGGAGCAACTGG	0.4178	0.6052	0.6769	0.5024	0.6193	0.7353	0.5394	1.0163	0.517	0.4368	Ccdc188
chr16	18036515	18036535	+	AGCAACTGGGGGCCCTCCTG	0.2341	0.467	0.8613	0.6136	0.5861	0.5583	0.2555	-0.1883	-0.1883	0.0105	Ccdc188
chr16	18036662	18036682	+	ACAGCCTTGGGAATGACCCA	0.2316	0.6007	0.6604	0.3949	0.6097	0.6782	0.6359	0.7646	0.6996	0.621	Ccdc188
chr16	18036749	18036769	+	TGCGGCAGGAGCTCTGCCCA	0.2665	0.5395	0.7586	0.6324	0.6328	0.5519	0.6124	0.1298	-0.0347	0.069	Ccdc188
chr16	18042607	18042627	+	TAGGCCGGGGACCCAGCACA	0.3006	0.5732	0.6355	0.8159	0.6597	0.6515	0.7112	1.2296	1.1775	0.1871	Zdhhc8
chr16	18042625	18042645	+	CAGGGCTGAAGCTGCGGGGT	0.3766	0.4083	0.6248	0.772	0.7252	0.5935	0.437	-0.0831	-0.2337	0.0053	Zdhhc8
chr16	18042652	18042672	+	GCGGTGGATCTGATGGCCCA	0.2847	0.5927	0.7727	0.7269	0.6481	0.6716	0.6733	1.2335	0.8216	0.2982	Zdhhc8
chr16	18042693	18042713	+	TAGCTGGCTATACCAACAGA	0.3912	0.6347	0.6722	0.608	0.5845	0.7122	0.6379	1.0475	1.0894	0.631	Zdhhc8
chr16	18042694	18042714	+	AGCTGGCTATACCAACAGAG	0.3649	0.7425	0.6789	0.6049	0.6175	0.7184	0.6847	1.1219	0.7043	0.7304	Zdhhc8
chr16	18042720	18042740	+	GTGGGGCATGCGTGGCCACT	0.3776	0.4601	0.7443	0.7515	0.5702	0.3993	0.3897	-0.2336	0.1225	0.0438	Zdhhc8
chr16	18042811	18042831	+	AGAGACTACGGTGAGGTGTA	0.2612	0.5225	0.6815	0.6493	0.6061	0.6289	0.5991	0.6841	0.8394	0.0603	Zdhhc8
chr16	18042812	18042832	+	GAGACTACGGTGAGGTGTAG	0.4783	0.5344	0.6923	0.5607	0.6154	0.6296	0.3952	0.3992	0.1768	0.1129	Zdhhc8
chr16	18042976	18042996	+	GACCACCCGGCCCGTGGTCT	0.6911	0.3575	0.7161	0.5063	0.3453	0.2437	0.3436	-0.7952	-0.8665	0.0071	Zdhhc8
chr16	18043016	18043036	+	AGACACAAAGTCTAGACTGT	0.2793	0.6705	0.7019	0.2953	0.441	0.6835	0.6088	0.6563	0.7651	0.233	Zdhhc8
chr16	18044332	18044352	+	GGTCCACAAAAGGGTGTCTT	0.5182	0.4725	0.6226	0.4285	0.4485	0.437	0.3224	-0.9347	-0.6474	0.0927	Zdhhc8
chr16	18044378	18044398	+	ACTTATACATGGCAGGTGTT	0.2145	0.3532	0.6862	0.4212	0.2128	0.4215	0.4587	-0.2284	0.2964	0.0311	Zdhhc8
chr16	18044547	18044567	+	AAGGTACCAGCCTCTATCTT	0.5256	0.3865	0.7444	0.5306	0.4304	0.3913	0.4203	-0.695	0.0675	0.0264	Zdhhc8
chr16	18044548	18044568	+	AGGTACCAGCCTCTATCTTG	0.4819	0.5688	0.7183	0.4228	0.5422	0.6833	0.619	0.3014	0.3089	0.0736	Zdhhc8
chr16	18044549	18044569	+	GGTACCAGCCTCTATCTTGG	0.2658	0.6455	0.7301	0.2685	0.5844	0.766	0.6524	0.6322	0.3285	0.3533	Zdhhc8
chr16	18044550	18044570	+	GTACCAGCCTCTATCTTGGG	0.5048	0.6807	0.6813	0.5795	0.5949	0.6996	0.6626	0.9118	0.454	0.7158	Zdhhc8
chr16	18044943	18044963	+	GTCGCTAAGTTTGACCTTGA	0.7018	0.4223	0.6321	0.487	0.3971	0.4993	0.2014	-0.9916	-0.554	0.0865	Zdhhc8
chr16	18044944	18044964	+	TCGCTAAGTTTGACCTTGAG	0.6334	0.5925	0.7558	0.672	0.5546	0.6535	0.4531	-0.0223	-0.3931	0.3724	Zdhhc8
chr16	18045013	18045033	+	CTCACTGAGAGCGGCATCCT	0.3202	0.3077	0.6037	0.4436	0.491	0.4814	0.2658	-0.674	-0.4118	0.0107	Zdhhc8
chr16	18045015	18045035	+	CACTGAGAGCGGCATCCTGG	0.3138	0.5435	0.8471	0.4802	0.7857	0.7461	0.5685	0.7325	0.5081	0.2284	Zdhhc8
chr16	18045208	18045228	+	CGGGCCTCACCGGGGCGCCA	0.6337	0.4048	0.6651	0.516	0.6095	0.3413	0.2593	-0.4739	-0.714	0.0759	Zdhhc8
chr16	18045209	18045229	+	GGGCCTCACCGGGGCGCCAG	0.6826	0.3348	0.7348	0.9553	0.748	0.5961	0.454	0.2164	-0.344	0.048	Zdhhc8
chr16	18045257	18045277	+	CCATAGCAGCCTCGGGTGAA	0.3877	0.5753	0.6483	0.5422	0.3293	0.4675	0.4294	-0.151	-0.0374	0.129	Zdhhc8
chr16	18046055	18046075	+	CAATGCAGTTGTTGACCCAG	0.4165	0.6779	0.6333	0.6304	0.6296	0.6818	0.5226	0.5518	0.1924	0.1869	Zdhhc8
chr16	18046275	18046295	+	CATCCACATTCTTGTACAGT	0.3173	0.5765	0.5754	0.1753	0.0	0.273	0.2202	-0.97	-0.9141	0.0274	Zdhhc8
chr16	18046276	18046296	+	ATCCACATTCTTGTACAGTG	0.2993	0.7215	0.6412	0.5113	0.5626	0.684	0.5381	0.3913	0.0569	0.0721	Zdhhc8
chr16	18046482	18046502	+	CCATACAGGGCCCTACCTCG	0.5579	0.5792	0.7325	0.3683	0.6204	0.6681	0.618	0.8996	0.5033	0.0536	Zdhhc8
chr16	18046483	18046503	+	CATACAGGGCCCTACCTCGG	0.7747	0.6633	0.7443	0.8881	0.7508	0.7408	0.6759	1.2788	0.9464	0.1793	Zdhhc8
chr16	18046495	18046515	+	TACCTCGGGGGAAGACTCCA	0.3258	0.5709	0.6061	0.5527	0.6244	0.6225	0.5402	0.4859	0.5262	0.1663	Zdhhc8
chr16	18067449	18067469	+	CAGGGCCTGGAACGCAGCCT	0.2937	0.3767	0.6877	0.7553	0.454	0.3526	0.3981	-0.6299	-0.6027	0.1251	Trmt2a
chr16	18067468	18067488	+	TGGGCTCTACAGCTACATAA	0.3937	0.5671	0.6119	0.5834	0.5372	0.6686	0.6402	0.5263	1.0019	0.6967	Trmt2a
chr16	18067855	18067875	+	GAAGCGACTGGAATGTGAGC	0.4193	0.5716	0.684	0.3985	0.4691	0.6962	0.5771	0.5793	0.5296	0.2021	Trmt2a
chr16	18068381	18068401	+	AAAGCTTGTTGCCCCCTGGA	0.2223	0.5607	0.6258	0.66	0.5387	0.6	0.4762	0.3399	0.4089	0.1425	Trmt2a
chr16	18068383	18068403	+	AGCTTGTTGCCCCCTGGAGG	0.4255	0.5334	0.8377	0.4954	0.4491	0.5928	0.3776	0.5179	0.0522	0.1229	Trmt2a
chr16	18068702	18068722	+	GTGAATTCCTGGTCGGAGTT	0.8454	0.3858	0.7003	0.5701	0.4916	0.516	0.3202	-0.8913	-0.6545	0.0365	Trmt2a
chr16	18068703	18068723	+	TGAATTCCTGGTCGGAGTTG	0.8013	0.5474	0.7291	0.6496	0.5024	0.6281	0.5239	0.2421	-0.1155	0.3792	Trmt2a
chr16	18068752	18068772	+	TGCCGGCTTGGCAAGTACAA	0.666	0.555	0.768	0.5581	0.4985	0.5497	0.5513	0.2366	0.241	0.4627	Trmt2a
chr16	18068847	18068867	+	CTTCCAGGAATTCATCCGGT	0.7814	0.6106	0.5975	0.4428	0.5501	0.6549	0.4935	-0.1081	-0.1366	0.518	Trmt2a
chr16	18068936	18068956	+	CACTGGCAGTTGTGGATGTG	0.3123	0.5878	0.7369	0.6588	0.6557	0.647	0.6569	0.2481	-0.053	0.0536	Trmt2a
chr16	18069465	18069485	+	GCATTCAGGAAGACCTGCTA	0.5274	0.6121	0.7491	0.5029	0.5068	0.6634	0.5639	0.5301	0.8271	0.3162	Trmt2a
chr16	18098111	18098131	+	TTTAGCCTTCACTTGTCCCA	0.332	0.5653	0.7161	0.4339	0.0639	0.5286	0.5416	-0.0257	-0.2704	0.5006	Dgcr8
chr16	18098140	18098160	+	CGGCTGCCTCAGCCCCCAAT	0.6938	0.4619	0.8152	0.7225	0.2518	0.1447	0.2475	-0.523	0.0631	0.2082	Dgcr8
chr16	18098226	18098246	+	AACTCTGCAGACCGACCCAA	0.7461	0.6498	0.5221	0.6492	0.5919	0.6907	0.539	0.672	0.6402	0.822	Dgcr8
chr16	18101771	18101791	+	TTACCAACACTCCCGCCAAA	0.7605	0.603	0.6746	0.3344	0.09	0.3483	0.3933	-0.532	-0.2122	0.9091	Dgcr8
chr16	18101931	18101951	+	CCTTAAGCAACTTAAGGTCA	0.2258	0.5533	0.6061	0.369	0.308	0.5986	0.5085	-0.2404	-0.4886	0.1735	Dgcr8
chr16	18101932	18101952	+	CTTAAGCAACTTAAGGTCAG	0.3312	0.628	0.781	0.4218	0.4239	0.6152	0.422	0.5602	0.2974	0.1676	Dgcr8
chr16	18101962	18101982	+	CCGGACCGCAGGTGCGTGCC	0.6865	0.4688	0.672	0.7681	0.3607	0.2835	0.5246	-0.4963	-0.731	0.0125	Dgcr8
chr16	18101973	18101993	+	GTGCGTGCCGGGCAGTGCGC	0.489	0.3452	0.8058	0.7118	0.3616	0.58	0.5146	0.3369	0.31	0.2064	Dgcr8
chr16	18101994	18102014	+	GGCTGTGGCCACTACAGTTC	0.4142	0.3639	0.7303	0.6089	0.5359	0.5025	0.3919	-0.2553	0.0038	0.0627	Dgcr8
chr16	18102063	18102083	+	AAGCTCCGTAGAAGTTGAAT	0.7761	0.4583	0.6594	0.5071	0.3591	0.4893	0.4637	0.2516	0.8801	0.1311	Dgcr8
chr16	18102142	18102162	+	TGCATCACTGGACGTTTGCA	0.4522	0.5009	0.6106	0.315	0.47	0.6274	0.5209	-0.21	-0.2618	0.3898	Dgcr8
chr16	18102143	18102163	+	GCATCACTGGACGTTTGCAG	0.5451	0.6477	0.7301	0.5801	0.5672	0.6994	0.6121	0.8416	0.3697	0.8102	Dgcr8
chr16	18121656	18121676	+	CTTCCAGGGCGTCTCCAGCA	0.4635	0.5543	0.64	0.7235	0.551	0.6055	0.5531	0.5213	0.4611	0.1461	Tango2
chr16	18130510	18130530	+	CGGGCGTCTGGCTCTTGCCG	0.7174	0.5488	0.782	0.6605	0.6542	0.6723	0.5532	0.8015	-0.0514	0.4809	Tango2
chr16	18207193	18207213	+	GTGGTGGTATGGTGGGCAGT	0.2198	0.5437	0.716	0.8484	0.6885	0.6353	0.645	0.6672	0.6728	0.0875	Arvcf
chr16	18215194	18215214	+	ACAGTACGCCAGGTGCCTTT	0.5266	0.3518	0.7775	0.3915	0.2801	0.3722	0.2302	-0.9906	0.0741	0.3135	Arvcf
chr16	18215252	18215272	+	CACTTGGCTCTTTTGCTGAC	0.5377	0.346	0.6767	0.3154	0.0	0.1813	0.0307	-1.6614	-1.6648	0.1391	Arvcf
chr16	18215393	18215413	+	GCTATGGCAGCTTGTCCCGA	0.5738	0.595	0.6829	0.4564	0.448	0.6452	0.5758	0.5423	0.4724	0.52	Arvcf
chr16	18215400	18215420	+	CAGCTTGTCCCGAGGGCTCG	0.7109	0.5399	0.7763	0.6103	0.6361	0.5952	0.5859	0.6089	0.1506	0.1193	Arvcf
chr16	18215428	18215448	+	CCACCACGTACTGGCCTCCT	0.2255	0.5085	0.6037	0.5661	0.4838	0.3761	0.2943	-0.7309	-0.2538	0.0614	Arvcf
chr16	18215488	18215508	+	CGCCGAGAAGCCTTCCCCAT	0.5809	0.5137	0.7303	0.7569	0.5526	0.4368	0.3622	-0.3097	0.0499	0.0786	Arvcf
chr16	18215651	18215671	+	CCCGGAGAAGACCTGAGTAC	0.2947	0.5681	0.7303	0.6337	0.6524	0.6757	0.5965	0.5259	0.7102	0.1215	Arvcf
chr16	18215655	18215675	+	GAGAAGACCTGAGTACGGGC	0.3727	0.538	0.6093	0.3674	0.5574	0.6884	0.523	0.7867	0.4975	0.1854	Arvcf
chr16	18216726	18216746	+	CCGCAAGGAGCCACGCTGGC	0.5312	0.4778	0.6957	0.6144	0.4402	0.46	0.3306	-0.6129	-0.7408	0.0391	Arvcf
chr16	18216829	18216849	+	CACCTCTGCTTTGAGAACGA	0.3398	0.661	0.7161	0.6074	0.4836	0.6182	0.6545	0.4116	0.1767	0.6027	Arvcf
chr16	18216860	18216880	+	GGCGAGTGCGGCAGCTGCGT	0.5112	0.4475	0.7113	0.5256	0.5451	0.6417	0.5674	0.9737	0.9934	0.0812	Arvcf
chr16	18216897	18216917	+	GGCATTACTAGATCACCCTC	0.8383	0.6368	0.6061	0.493	0.5075	0.6521	0.5161	0.6059	0.8574	0.4239	Arvcf
chr16	18216923	18216943	+	AGGTGCGGCGCCGGGCCTGT	0.4503	0.3306	0.7161	0.5932	0.7694	0.4869	0.2185	-0.0961	-0.009	0.0338	Arvcf
chr16	18216924	18216944	+	GGTGCGGCGCCGGGCCTGTG	0.5963	0.5769	0.7379	0.8634	0.719	0.6482	0.5362	0.7613	0.3364	0.0842	Arvcf
chr16	18216978	18216998	+	TGACAACAAGGCCGCCATCC	0.7648	0.5001	0.6736	0.4467	0.3644	0.4613	0.3769	0.1364	0.5994	0.0107	Arvcf
chr16	18216986	18217006	+	AGGCCGCCATCCGGGACTGC	0.9354	0.4161	0.6557	0.4162	0.5263	0.5733	0.4664	-0.41	-0.3867	0.0282	Arvcf
chr16	18216987	18217007	+	GGCCGCCATCCGGGACTGCG	0.6404	0.5289	0.6742	0.4192	0.6565	0.6728	0.5997	0.5098	-0.298	0.1483	Arvcf
chr16	18216988	18217008	+	GCCGCCATCCGGGACTGCGG	0.7296	0.6067	0.7915	0.6509	0.5945	0.6912	0.5977	0.7876	0.0296	0.3286	Arvcf
chr16	18217017	18217037	+	AGCCCTGGTGCGCCTACTGC	0.7117	0.3854	0.736	0.4677	0.5572	0.6257	0.4445	0.0776	0.088	0.0259	Arvcf
chr16	18217793	18217813	+	CATCGTGCCCCATTCCGGCT	0.615	0.5246	0.6957	0.5364	0.3691	0.4901	0.3081	-0.2527	-0.1769	0.1346	Arvcf
chr16	18217826	18217846	+	TAACGAAGACTCGAAGCCCC	0.684	0.5823	0.6487	0.6206	0.5216	0.6487	0.6748	1.1116	0.7446	0.1839	Arvcf
chr16	18217879	18217899	+	CATCAGGCTGCCTGAGGTGT	0.2193	0.5266	0.6297	0.7331	0.5727	0.5778	0.6154	0.5616	0.4951	0.0967	Arvcf
chr16	18218437	18218457	+	GGCGACTCCGTGAGTGCGAA	1.0	0.5634	0.6578	0.6197	0.5219	0.6333	0.3158	-0.0529	-0.3329	0.3997	Arvcf
chr16	18218877	18218897	+	ACGTGCACAAAGAAGTTCCA	0.5059	0.6295	0.7349	0.2291	0.4403	0.6826	0.5242	0.2693	0.4578	0.5167	Arvcf
chr16	18218878	18218898	+	CGTGCACAAAGAAGTTCCAG	0.4735	0.7455	0.6451	0.7046	0.5498	0.7128	0.6192	0.7981	0.4426	0.6136	Arvcf
chr16	18229506	18229526	+	CGTACTTCTTCTTCAGCTGG	0.2181	0.5686	0.6202	0.4603	0.2428	0.5764	0.3843	-0.305	-0.8027	0.2655	Comt
chr16	18229519	18229539	+	CAGCTGGGGGATAAGGTCCT	0.2535	0.5619	0.7538	0.8442	0.575	0.4991	0.467	-0.2844	0.07	0.0439	Comt
chr16	18229911	18229931	+	GGGTGATGGCAGCGTAGTCA	0.6549	0.5779	0.7066	0.6125	0.645	0.68	0.5512	0.7821	0.7521	0.0838	Comt
chr16	18230012	18230032	+	CCTAGCTCCAGCACCAGCGA	0.3756	0.6022	0.7444	0.5045	0.5919	0.6652	0.6101	0.5424	0.4108	0.4856	Comt
chr16	18230491	18230511	+	AATGGCCTCCAGGACGCTCT	0.4071	0.4412	0.7917	0.4957	0.4545	0.4885	0.4765	0.0275	0.2695	0.0312	Comt
chr16	18230492	18230512	+	ATGGCCTCCAGGACGCTCTG	0.2109	0.5909	0.7915	0.5656	0.6212	0.7063	0.4805	0.4888	0.3045	0.1013	Comt
chr16	18245258	18245278	+	GGACACGGGCTCTGACACGC	0.5794	0.5731	0.6061	0.4395	0.5322	0.7294	0.6152	0.8931	0.5614	0.0384	Txnrd2
chr16	18245266	18245286	+	GCTCTGACACGCGGGACAAG	0.8213	0.567	0.781	0.4381	0.4284	0.639	0.589	0.6104	-0.0302	0.5121	Txnrd2
chr16	18245284	18245304	+	AGGGGCGCGGCGAGTGCAGC	0.2524	0.4005	0.7491	0.5959	0.5336	0.5582	0.3582	-0.1747	-0.2046	0.015	Txnrd2
chr16	18245292	18245312	+	GGCGAGTGCAGCGGGAGGTA	0.6461	0.4898	0.6625	0.7032	0.6358	0.6312	0.508	0.0372	0.2343	0.0876	Txnrd2
chr16	18248573	18248593	+	TGATCTCTTGGTGATCGGTG	0.9606	0.5422	0.6672	0.631	0.5881	0.6899	0.4641	0.3849	-0.0808	0.1434	Txnrd2
chr16	18248574	18248594	+	GATCTCTTGGTGATCGGTGG	0.7514	0.4617	0.8188	0.672	0.5734	0.6416	0.387	0.5644	-0.143	0.4205	Txnrd2
chr16	18256240	18256260	+	TGATATTCTAGGCACCAAGT	0.5536	0.5344	0.7349	0.4218	0.333	0.6031	0.4515	0.3004	0.6266	0.1586	Txnrd2
chr16	18256310	18256330	+	ATGCATCAGGCTGCACTGCT	0.3042	0.337	0.6141	0.6913	0.5313	0.5353	0.4621	-0.7274	-0.5485	0.0208	Txnrd2
chr16	18256312	18256332	+	GCATCAGGCTGCACTGCTGG	0.2728	0.4113	0.7443	0.544	0.5029	0.6576	0.5543	0.5336	-0.1323	0.1489	Txnrd2
chr16	18259592	18259612	+	TTCGCGGTGTGGACAAAGGC	0.424	0.5363	0.615	0.5943	0.5213	0.5991	0.5903	0.0355	-0.1652	0.2119	Txnrd2
chr16	18274865	18274885	+	TAACCAGCTGCAGGTCACTT	0.2983	0.5492	0.6179	0.4443	0.3422	0.4162	0.5649	0.001	0.3593	0.0855	Txnrd2
chr16	18359771	18359791	+	TTACCACTCTAAATGGCCAT	0.4124	0.5366	0.6321	0.5043	0.2949	0.5395	0.3819	0.1795	0.1286	0.3687	Gnb1l
chr16	18359772	18359792	+	TACCACTCTAAATGGCCATG	0.3435	0.695	0.7007	0.2667	0.3973	0.6163	0.4838	0.3232	-0.075	0.1065	Gnb1l
chr16	18363875	18363895	+	TCACCCTGTTGGCAGAGTAC	0.4643	0.5481	0.7077	0.5273	0.498	0.5983	0.5912	0.1364	0.8473	0.4194	Gnb1l
chr16	18363888	18363908	+	AGAGTACGGGCACAAGGCGT	0.7845	0.563	0.6628	0.7138	0.5697	0.6473	0.6458	1.0951	0.9819	0.1179	Gnb1l
chr16	18401708	18401728	+	TCTTAAGCTGCGTGATCTGC	0.469	0.3951	0.6108	0.3798	0.1021	0.5052	0.276	-0.6232	-0.6133	0.0271	Tbx1
chr16	18402270	18402290	+	CACATAGACAACATGGAATC	0.2662	0.4192	0.6877	0.3657	0.3239	0.4821	0.1642	-0.4661	0.02	0.003	Tbx1
chr16	18402271	18402291	+	ACATAGACAACATGGAATCG	0.5137	0.6993	0.7243	0.3769	0.2968	0.6268	0.7704	1.3225	0.787	0.2903	Tbx1
chr16	18402907	18402927	+	CGCCCTTAGCCGGCGAGTCC	0.8393	0.416	0.7218	0.4856	0.3955	0.4718	0.2208	-0.6005	-0.5532	0.0054	Tbx1
chr16	18403784	18403804	+	CGGTAGCGCTTGTCATCTAC	1.0	0.5178	0.7052	0.5975	0.4229	0.5143	0.1901	-0.2826	0.3423	0.1024	Tbx1
chr16	18403820	18403840	+	AGCAGCATGTAGTCGGCCAT	0.7026	0.5613	0.7491	0.7386	0.5714	0.6027	0.3711	-0.192	-0.0304	0.1192	Tbx1
chr16	18403853	18403873	+	AAAAGCTTCACTTGGAACGT	0.3945	0.6525	0.6452	0.2947	0.0	0.392	0.4736	-0.0148	-0.1541	0.1016	Tbx1
chr16	18403854	18403874	+	AAAGCTTCACTTGGAACGTG	0.5946	0.6377	0.5288	0.7009	0.2901	0.5623	0.556	0.3761	-0.0162	0.1289	Tbx1
chr16	18403868	18403888	+	AACGTGGGGAACATTCGTCT	0.6338	0.5589	0.7538	0.5782	0.4856	0.6099	0.4704	-0.118	0.1025	0.019	Tbx1
chr16	18403869	18403889	+	ACGTGGGGAACATTCGTCTG	0.9618	0.6934	0.8093	0.8958	0.6328	0.6565	0.6187	1.08	0.4901	0.2592	Tbx1
chr16	18405361	18405381	+	CGCTCACGCTGGCCACCTTC	0.4841	0.301	0.6402	0.437	0.3445	0.2587	0.1581	-0.6218	-0.1815	0.0734	Tbx1
chr16	18405447	18405467	+	GCCGAGCTGCCAGCCGCCCC	0.4037	0.2447	0.7822	0.6322	0.5668	0.5492	0.5908	0.6069	0.266	0.0275	Tbx1
chr16	18405448	18405468	+	CCGAGCTGCCAGCCGCCCCG	0.5369	0.4239	0.8613	0.6927	0.6111	0.5931	0.6273	0.388	-0.1621	0.5804	Tbx1
chr16	18405449	18405469	+	CGAGCTGCCAGCCGCCCCGG	0.6226	0.4811	0.7018	0.9212	0.689	0.6457	0.5918	0.4888	0.1583	0.1974	Tbx1
chr16	18405553	18405573	+	GCGGCTCGCGAGGGCCGAAC	0.8511	0.3754	0.6651	0.8408	0.3225	0.25	0.336	-0.0783	0.0871	0.1064	Tbx1
chr16	18405571	18405591	+	ACGGGTCGGCGCCAGGCGAC	1.0	0.3854	0.724	0.8332	0.5666	0.4911	0.2992	-0.0155	-0.0225	0.0058	Tbx1
chr16	18405572	18405592	+	CGGGTCGGCGCCAGGCGACG	0.4722	0.5038	0.7716	0.7596	0.7298	0.6223	0.4663	0.4457	-0.1182	0.056	Tbx1
chr16	18406757	18406777	+	TGCTGAAGTGCATCCCGGCT	0.774	0.4019	0.6673	0.6094	0.5849	0.509	0.2139	-0.6161	-0.6505	0.0275	Tbx1
chr16	18406758	18406778	+	GCTGAAGTGCATCCCGGCTG	0.8838	0.5384	0.7999	0.6133	0.5718	0.6267	0.5812	0.8773	0.2617	0.2912	Tbx1
chr16	18406795	18406815	+	CGAAGTTTCGCCCGGTCCGA	1.0	0.5363	0.6736	0.5313	0.4259	0.5589	0.2248	-0.2349	-0.2734	0.3862	Tbx1
chr16	18406801	18406821	+	TTCGCCCGGTCCGAGGGCCT	0.6992	0.2989	0.703	0.5062	0.0668	0.0498	0.2725	-1.2889	-1.529	0.0057	Tbx1
chr16	18406802	18406822	+	TCGCCCGGTCCGAGGGCCTG	0.5497	0.5695	0.7348	0.804	0.6709	0.466	0.4169	0.2668	-0.4183	0.0184	Tbx1
chr16	18406812	18406832	+	CGAGGGCCTGGGGCCCCGGT	0.5353	0.4256	0.7948	0.9022	0.6006	0.1503	0.3241	-0.9608	-1.0214	0.0803	Tbx1
chr16	18439707	18439727	+	GCAAGCGGCCGCGCAGCGCT	0.8907	0.29	0.6566	0.6642	0.2482	0.5133	0.374	0.0725	-0.1739	0.1279	Gp1bb
chr16	18439708	18439728	+	CAAGCGGCCGCGCAGCGCTG	0.5848	0.3999	0.8434	0.5937	0.4693	0.6756	0.5684	0.3466	0.0824	0.0521	Gp1bb
chr16	18439709	18439729	+	AAGCGGCCGCGCAGCGCTGG	0.5022	0.4286	0.8093	0.8053	0.6536	0.657	0.5483	0.8552	0.3684	0.0609	Gp1bb
chr16	18439736	18439756	+	ACACAGCGCAGGTCGCGGTA	1.0	0.545	0.7664	0.5777	0.3869	0.5818	0.5832	0.3687	0.6584	0.2925	Gp1bb
chr16	18439749	18439769	+	CGCGGTAGGGCGCGCGCTCC	0.6975	0.2165	0.735	0.6967	0.5552	0.3438	0.1654	-0.6221	-0.5498	0.0002	Gp1bb
chr16	18439802	18439822	+	AGGCGGCAGTCGCAGCGCCA	0.3114	0.5227	0.8152	0.5316	0.592	0.5957	0.5352	0.1529	0.2178	0.2622	Gp1bb
chr16	18439803	18439823	+	GGCGGCAGTCGCAGCGCCAG	0.3408	0.5189	0.7574	0.8586	0.7043	0.6471	0.5126	0.5961	0.0792	0.1732	Gp1bb
chr16	18439856	18439876	+	GGCAACGCGTCCAGAAGCCC	0.358	0.5043	0.592	0.4	0.5109	0.6499	0.5999	0.8552	0.6015	0.1295	Gp1bb
chr16	18439907	18439927	+	AGCACCAATTCGGTGGTGTC	0.4301	0.4711	0.6305	0.5783	0.4726	0.4505	0.5145	-0.5616	-0.4513	0.0054	Gp1bb
chr16	18439911	18439931	+	CCAATTCGGTGGTGTCGGGA	0.5823	0.595	0.6436	0.633	0.4882	0.6129	0.4888	-0.0354	-0.2763	0.1247	Gp1bb
chr16	18439992	18440012	+	CTGCGCAGCTGCATGGCGCG	0.6219	0.5146	0.7653	0.8079	0.5623	0.5777	0.5803	0.4247	-0.5133	0.4965	Gp1bb
chr16	18440007	18440027	+	GCGCGGGGCAGCCAGAGGCT	0.2914	0.4317	0.7476	0.7676	0.5251	0.4815	0.4065	0.4957	0.4654	0.1359	Gp1bb
chr16	18440057	18440077	+	AGCAGGCTCAGCGCCCCACG	0.4775	0.5732	0.8518	0.6146	0.6529	0.5828	0.5863	0.7427	0.2165	0.4984	Gp1bb
chr16	18442149	18442169	+	GGCGAAGGGTGCACTTTCCT	0.486	0.3833	0.7444	0.4354	0.521	0.4477	0.1872	-0.6989	-0.3991	0.015	Septin5
chr16	18442150	18442170	+	GCGAAGGGTGCACTTTCCTG	0.7263	0.6523	0.8235	0.741	0.6242	0.6832	0.6302	1.1377	0.6828	0.5501	Septin5
chr16	18443134	18443154	+	AGTCAGCTTTGGCGATGAGT	0.3729	0.6086	0.6485	0.4511	0.4229	0.6314	0.4913	0.3226	0.4999	0.1331	Septin5
chr16	18443324	18443344	+	CCACACACCCGTGTCCGAAC	0.4341	0.4002	0.7444	0.4727	0.2446	0.4736	0.3144	-0.0228	0.2378	0.0685	Septin5
chr16	18443325	18443345	+	CACACACCCGTGTCCGAACG	1.0	0.6218	0.7773	0.5631	0.5947	0.6665	0.551	0.6483	-0.1655	0.2107	Septin5
chr16	18443570	18443590	+	TTCACCGCGTCCCCAAAGCC	0.4442	0.5108	0.5726	0.4631	0.3403	0.397	0.5203	-0.2529	-0.5571	0.1452	Septin5
chr16	18444175	18444195	+	ACTGCTTGTCGATGTCCTGA	0.4371	0.5908	0.5896	0.411	0.3397	0.5876	0.5894	0.6333	0.5536	0.75	Septin5
chr16	18595777	18595797	+	GGTGCTGTGTCTGGTAGGAT	0.3537	0.4545	0.555	0.6446	0.6304	0.6653	0.5478	0.2395	0.2692	0.2341	Cldn5
chr16	18595800	18595820	+	TGGGCTTGATCCTGGCGTGT	0.4742	0.516	0.5896	0.7196	0.6684	0.6597	0.5514	0.3322	0.1926	0.0647	Cldn5
chr16	18595868	18595888	+	ACGGCGCAGACGACTTGGAA	1.0	0.6161	0.6966	0.5559	0.5821	0.6833	0.4198	0.118	0.2454	0.0401	Cldn5
chr16	18595869	18595889	+	CGGCGCAGACGACTTGGAAG	0.9099	0.5435	0.8141	0.619	0.5909	0.6883	0.5509	0.9466	0.3873	0.3934	Cldn5
chr16	18595902	18595922	+	CGTGCGTGGTGCAGAGTACC	0.6718	0.5308	0.5599	0.6237	0.5663	0.5561	0.5007	0.1994	0.3782	0.0299	Cldn5
chr16	18595966	18595986	+	TGCGGAGGTGCAGGCAGCTC	0.2801	0.3869	0.6877	0.8702	0.6539	0.5524	0.5	0.3482	0.4833	0.0126	Cldn5
chr16	18595979	18595999	+	GCAGCTCGGGCACTCACCGT	0.8824	0.5134	0.6888	0.6686	0.6617	0.6905	0.636	0.861	0.7469	0.0612	Cldn5
chr16	18596071	18596091	+	CCCGGGCCCAGTTAAGGCAC	0.6732	0.499	0.6864	0.6982	0.6303	0.6616	0.6558	0.506	0.2642	0.1702	Cldn5
chr16	18596084	18596104	+	AAGGCACGGGTAGCACTCAC	0.4488	0.5752	0.6072	0.817	0.5923	0.6455	0.5922	0.5552	0.9195	0.0102	Cldn5
chr16	18596109	18596129	+	GAGCGCTTTACGCGGTGTGC	1.0	0.468	0.7066	0.5351	0.3351	0.5449	0.4512	-0.0942	-0.08	0.0496	Cldn5
chr16	18613582	18613602	+	TTTCTGCTTGACTTGCTTCA	0.2189	0.4497	0.7396	0.3756	0.0134	0.3234	0.1304	-1.3	-1.0745	0.1572	Cdc45
chr16	18613583	18613603	+	TTCTGCTTGACTTGCTTCAG	0.2085	0.517	0.7149	0.4304	0.4423	0.5319	0.2181	-0.3066	-0.5899	0.085	Cdc45
chr16	18614573	18614593	+	CTCATACTCGAAGGAGATCC	0.6132	0.4713	0.5636	0.436	0.43	0.5602	0.4316	-0.0192	0.056	0.122	Cdc45
chr16	18614627	18614647	+	CTCGTTTCGGTGGTTATGAC	1.0	0.464	0.7145	0.4909	0.4363	0.4925	0.2399	-0.377	-0.3926	0.1107	Cdc45
chr16	18627502	18627522	+	CACAACGTTCACTGGCCTGT	0.394	0.587	0.6452	0.3124	0.2129	0.4586	0.3367	-0.2519	-0.3171	0.0743	Cdc45
chr16	18629207	18629227	+	GACGTGGTCACACTGAAACA	0.3137	0.59	0.7538	0.4263	0.5551	0.6846	0.7045	0.9373	0.8294	0.7994	Cdc45
chr16	18655337	18655357	+	GCCTGGACATGGCGGTCGCA	0.8191	0.476	0.6814	0.4604	0.5597	0.5699	0.4223	0.3912	0.0611	0.4514	2510002D24Rik
chr16	18655469	18655489	+	CGAGGTCTACCGCGCCGAGT	0.9454	0.5254	0.7208	0.689	0.6406	0.6224	0.4979	0.2168	0.2604	0.0743	2510002D24Rik
chr16	18655489	18655509	+	GGGAGCTCTGCCGCAGCGTC	0.721	0.3978	0.6282	0.8817	0.6655	0.65	0.4448	-0.1938	-0.229	0.0395	2510002D24Rik
chr16	18655574	18655594	+	CCTGACTAACTGCCGCGAGT	0.9155	0.6349	0.7633	0.4619	0.3024	0.5539	0.5105	0.3887	0.3193	0.1392	2510002D24Rik
chr16	18694059	18694079	+	ATGCTGGATTTTACCTCATG	0.687	0.5397	0.7951	0.7758	0.5799	0.6417	0.4004	-0.7327	-0.7013	0.0533	Mrpl40
chr16	18716459	18716479	+	GTGTGCGGTGGTCAAACAGT	0.4023	0.6483	0.6628	0.7784	0.5654	0.6742	0.6159	0.759	0.707	0.5935	Hira
chr16	18716511	18716531	+	ACTGATTATGGTGTGGAAGC	0.2723	0.5195	0.7019	0.556	0.4294	0.6249	0.5281	0.2852	0.2701	0.0619	Hira
chr16	18718099	18718119	+	CTCTTTCACACAGGTACATT	0.2383	0.3688	0.6452	0.2827	0.2369	0.3498	0.1014	-1.1672	-0.7681	0.0338	Hira
chr16	18729477	18729497	+	GCCGTGAAGTTCCCAGGTCT	0.4172	0.4175	0.6722	0.508	0.5802	0.6197	0.5405	-0.0011	-0.104	0.0177	Hira
chr16	18735282	18735302	+	GCTCAGATCATCGAAAGAGA	0.3772	0.5991	0.658	0.455	0.2142	0.6381	0.574	1.0618	0.9015	0.9018	Hira
chr16	18737817	18737837	+	GGACCGCTCACTCTCTGTCT	0.5488	0.5927	0.6982	0.5146	0.42	0.6047	0.4757	-0.3096	0.0595	0.0865	Hira
chr16	18744525	18744545	+	TCAGAAGAATGCCACTACTA	0.448	0.5251	0.7161	0.515	0.3659	0.5654	0.6207	0.4178	0.6877	0.3244	Hira
chr16	18744566	18744586	+	CAGTCACGGGTGTGGTCAAT	0.4511	0.3015	0.6368	0.6466	0.4376	0.3603	0.1808	-0.6669	-0.2076	0.0118	Hira
chr16	18744567	18744587	+	AGTCACGGGTGTGGTCAATG	0.8319	0.717	0.7574	0.6149	0.7115	0.6947	0.5423	0.6644	0.3215	0.071	Hira
chr16	18765113	18765133	+	CGTCAAGGAGCTGAGGTCCC	0.319	0.5254	0.7303	0.5929	0.6087	0.5435	0.5833	0.1537	0.3233	0.0503	Hira
chr16	18880793	18880813	+	GTGACTGATGGCGAAGACTT	0.7368	0.5781	0.5788	0.7289	0.5953	0.6541	0.6676	0.7286	0.6893	0.3164	Iglc1
chr16	19013866	19013886	+	GCCATGTTGTCCCTCTGTTT	0.5205	0.2928	0.7396	0.4795	0.3902	0.4211	0.3887	-0.4383	0.0246	0.0908	Iglc4
chr16	19014005	19014025	+	TGAGCTCTTCAGAGGAAGGT	0.2043	0.5839	0.5738	0.5008	0.5862	0.7241	0.6489	0.6283	0.4889	0.3284	Iglc4
chr16	19060248	19060268	+	TGACTGAGTGAGCACAAGTT	0.5167	0.4764	0.7381	0.5416	0.5048	0.6202	0.5966	0.318	0.8357	0.3673	Iglv3
chr16	19226194	19226214	+	ACTACATGAAATAGTTAGCA	0.732	0.6451	0.4983	0.3147	0.2146	0.5446	0.6745	0.4857	0.5826	0.4962	Or2m13
chr16	19305898	19305918	+	CTGACTATGGCATGTTCTGA	0.2129	0.4574	0.5754	0.4099	0.4298	0.5868	0.4198	0.0461	0.1736	0.089	Or2l13
chr16	19334030	19334050	+	GGCCATAGATGCCAACAAAA	0.3384	0.4696	0.6345	0.3143	0.2342	0.3805	0.2544	-0.3805	-0.0344	0.709	Or2l5
chr16	19519548	19519568	+	AAGAGTAGGCCTAGGAACTA	0.497	0.4903	0.6594	0.6233	0.5677	0.6117	0.5977	0.3581	0.6418	0.0442	Lamp3
chr16	19519549	19519569	+	AGAGTAGGCCTAGGAACTAG	0.5524	0.656	0.6616	0.4971	0.6367	0.6853	0.655	0.9728	0.7638	0.5405	Lamp3
chr16	19519855	19519875	+	GTATAACTAGCTGAGCTGAT	0.443	0.6042	0.6531	0.4728	0.3705	0.5427	0.5986	0.2971	0.68	0.5006	Lamp3
chr16	19588169	19588189	+	GGAACTCCTGGTCCACTGAA	0.2421	0.5837	0.5442	0.5273	0.5491	0.7141	0.6542	0.3599	0.3465	0.6961	B3gnt5
chr16	19588198	19588218	+	ACTGCAAAAAAGACTAATCG	0.8549	0.6528	0.7348	0.2812	0.3697	0.6852	0.6642	0.8247	0.2227	0.359	B3gnt5
chr16	19588288	19588308	+	ATTCCTTCTTCAGTTCAGCT	0.2437	0.5702	0.5975	0.3666	0.0069	0.429	0.4504	-0.0291	-0.0378	0.3632	B3gnt5
chr16	19588380	19588400	+	ATCTCATTGAATATCTTCAA	0.2332	0.5198	0.6037	0.3971	0.3455	0.5803	0.323	-0.7328	-0.3028	0.1781	B3gnt5
chr16	19588447	19588467	+	TCGAGGTGGCCCTCCTGTTA	0.6479	0.4496	0.7822	0.8043	0.4727	0.3792	0.3608	-0.1781	0.5207	0.0406	B3gnt5
chr16	19772302	19772322	+	CTCCAGGCGACTGCGCCTCA	0.7006	0.4283	0.7822	0.5541	0.4804	0.4533	0.3724	-0.3571	-0.2931	0.0427	Klhl6
chr16	19772303	19772323	+	TCCAGGCGACTGCGCCTCAG	0.7153	0.5387	0.814	0.6577	0.7399	0.6004	0.5991	0.5017	0.3935	0.0937	Klhl6
chr16	19772304	19772324	+	CCAGGCGACTGCGCCTCAGG	0.6549	0.598	0.8425	0.6805	0.6973	0.5749	0.5948	0.3691	0.1258	0.1853	Klhl6
chr16	19775706	19775726	+	CAGGGCACTGTCTAATAAGA	0.4157	0.5448	0.6487	0.6438	0.5119	0.6546	0.5096	0.0026	0.291	0.5304	Klhl6
chr16	19775778	19775798	+	GCACATTCTCGAGGACACAA	0.6784	0.7074	0.5778	0.3852	0.3893	0.6325	0.5536	0.8767	0.6021	0.8503	Klhl6
chr16	19776030	19776050	+	GTATTCCAATACAATTTTCC	0.3549	0.3323	0.6877	0.0832	0.1472	0.4008	0.0928	-1.3101	-0.7762	0.144	Klhl6
chr16	19925831	19925851	+	TTCTGCAGTATGTGTATACT	0.2402	0.5115	0.6782	0.3878	0.3226	0.4141	0.2463	-0.7661	-0.2515	0.0521	Klhl24
chr16	19926159	19926179	+	TTTTGAGGCCGTCATGCGCT	0.7014	0.4756	0.6957	0.5365	0.0	0.3635	0.168	-0.7241	-0.848	0.2671	Klhl24
chr16	19972903	19972923	+	GAGGATGATGGATAAGCTCC	0.3983	0.5184	0.6203	0.6093	0.6482	0.7289	0.6394	0.7254	0.721	0.0352	Yeats2
chr16	19975830	19975850	+	GGAAAGACCCCCAAGCACCG	0.368	0.6886	0.8235	0.2441	0.5173	0.7578	0.7818	1.587	0.5582	0.8574	Yeats2
chr16	19975860	19975880	+	ACCGAGCCGAAAGGCAGGAA	0.2776	0.5645	0.6483	0.6687	0.5629	0.6291	0.575	0.5455	0.5615	0.2684	Yeats2
chr16	19977897	19977917	+	TATCAGTGGCTCCCACAAAC	0.2987	0.4961	0.7006	0.4407	0.3195	0.4547	0.4583	0.1351	0.8666	0.0893	Yeats2
chr16	19980725	19980745	+	GTACATACCTCCAGATAAGC	0.4598	0.5684	0.5778	0.3538	0.1693	0.5692	0.5874	0.2505	0.718	0.5113	Yeats2
chr16	19980772	19980792	+	AGTGGATGGTATATGTCCGA	0.5842	0.6601	0.7019	0.6145	0.6258	0.6955	0.6152	1.0924	1.0745	0.4723	Yeats2
chr16	19995895	19995915	+	GCCTCAAGCATTATCTTTAT	0.7078	0.1605	0.6179	0.341	0.09	0.1499	0.0697	-2.0348	-0.941	0.0772	Yeats2
chr16	19998398	19998418	+	CGGCAGCTGCTGCCCCTGTG	0.2025	0.5454	0.8361	0.7847	0.6269	0.4202	0.5143	0.2299	-0.0478	0.0406	Yeats2
chr16	20005096	20005116	+	AGGTCACCTTCAGTTCACAT	0.3849	0.7352	0.6463	0.5029	0.4091	0.6348	0.7138	0.607	0.9006	0.6595	Yeats2
chr16	20012466	20012486	+	CTCAGTATGTGACCGTGAAA	0.5627	0.3838	0.7161	0.5637	0.4455	0.5561	0.1094	-0.7679	-0.6684	0.1873	Yeats2
chr16	20012467	20012487	+	TCAGTATGTGACCGTGAAAG	0.3786	0.5815	0.7291	0.6531	0.5892	0.6775	0.5458	0.4472	0.0075	0.4476	Yeats2
chr16	20012468	20012488	+	CAGTATGTGACCGTGAAAGG	0.7094	0.686	0.7858	0.7119	0.6407	0.7153	0.7007	1.3039	0.945	0.5639	Yeats2
chr16	20027228	20027248	+	TCGGTGGTTCAAGGAACACT	0.4156	0.6245	0.6013	0.6736	0.5236	0.6207	0.6461	0.4745	0.5392	0.1176	Yeats2
chr16	20059727	20059747	+	CGGCAGCACGTAGACCGTCC	0.6164	0.5828	0.7538	0.7716	0.5849	0.6622	0.4698	0.6013	0.6981	0.0125	Map6d1
chr16	20059731	20059751	+	AGCACGTAGACCGTCCGGGT	1.0	0.4628	0.6352	0.6162	0.6196	0.6532	0.4977	0.6911	0.6257	0.0162	Map6d1
chr16	20059732	20059752	+	GCACGTAGACCGTCCGGGTG	1.0	0.3909	0.7984	0.6744	0.6537	0.6194	0.4317	0.3586	0.0186	0.0757	Map6d1
chr16	20059733	20059753	+	CACGTAGACCGTCCGGGTGG	0.6431	0.4473	0.8141	0.7242	0.6087	0.6063	0.4836	0.274	-0.039	0.0215	Map6d1
chr16	20059734	20059754	+	ACGTAGACCGTCCGGGTGGG	1.0	0.5421	0.718	0.6802	0.5238	0.513	0.4973	0.2823	-0.4212	0.1036	Map6d1
chr16	20059774	20059794	+	TGCGGCCGCCCGGCCCCGAT	0.8915	0.3233	0.7854	0.7429	0.4775	0.192	0.2435	-0.4735	-0.2815	0.1444	Map6d1
chr16	20059796	20059816	+	GCGCTCTTGAGCCGCATCCC	0.6975	0.415	0.6736	0.5285	0.5237	0.4251	0.3204	-0.2499	0.06	0.1005	Map6d1
chr16	20059841	20059861	+	ACCGAAATCGCGCTGGTACT	0.9124	0.4208	0.7633	0.5518	0.3652	0.4347	0.4257	-0.2187	0.1835	0.0761	Map6d1
chr16	20059888	20059908	+	CCCGCGCGCCTGCGACCGAC	0.5729	0.4484	0.5725	0.6279	0.3481	0.4564	0.2034	-0.2046	-0.3319	0.2214	Map6d1
chr16	20059935	20059955	+	GCGCCCGACTCCTCGCTCCC	0.8342	0.4249	0.6888	0.5028	0.508	0.5583	0.4288	-0.242	-0.1858	0.0744	Map6d1
chr16	20059936	20059956	+	CGCCCGACTCCTCGCTCCCG	0.6467	0.5462	0.7111	0.4737	0.6175	0.6544	0.4685	0.3748	-0.3797	0.1657	Map6d1
chr16	20106661	20106681	+	TCTCCACAAGCAGAAGACGA	0.5279	0.7399	0.5788	0.5682	0.4835	0.6937	0.7871	1.2702	0.7605	0.6069	Parl
chr16	20116905	20116925	+	ACGAGTGTTCTTATAGGATA	0.5796	0.4162	0.6061	0.6297	0.466	0.5837	0.2875	-0.6787	-0.1683	0.0603	Parl
chr16	20116907	20116927	+	GAGTGTTCTTATAGGATAGG	0.2992	0.627	0.6865	0.7459	0.4817	0.6186	0.5173	0.6906	0.5618	0.3659	Parl
chr16	20132496	20132516	+	TAGCAGTTGATGAAATCCTT	0.315	0.3977	0.6769	0.3765	0.4133	0.5772	0.5076	-0.3746	0.0139	0.1181	Cyp2ab1
chr16	20132585	20132605	+	GTACTGAAATATCTTCTGAT	0.4175	0.5149	0.6625	0.2329	0.2996	0.5553	0.4299	0.0114	0.2782	0.1675	Cyp2ab1
chr16	20133028	20133048	+	GAAATGATGGCCAAACACCA	0.3348	0.7176	0.658	0.3791	0.5051	0.7154	0.6615	1.0876	0.7231	0.478	Cyp2ab1
chr16	20133063	20133083	+	TCGTTGTGGATCGGATGATA	0.7309	0.4845	0.6013	0.6319	0.464	0.5413	0.4218	0.0316	0.6304	0.0332	Cyp2ab1
chr16	20134674	20134694	+	CTGTTCCGAGTTGGAGACCA	0.3389	0.6496	0.5778	0.752	0.6043	0.674	0.6797	0.3344	0.0804	0.3058	Cyp2ab1
chr16	20134714	20134734	+	AAGCCGCTCAGCACCACTAT	0.8739	0.5176	0.7124	0.6718	0.476	0.5158	0.3947	-0.4863	0.4446	0.2684	Cyp2ab1
chr16	20141706	20141726	+	GAGCTCCTGAACTCAGCTTG	0.3084	0.6587	0.7183	0.6833	0.5795	0.6973	0.5831	0.9154	0.4144	0.1849	Cyp2ab1
chr16	20187240	20187260	+	CTGGCGTAGTACTGCATGAA	0.9018	0.4653	0.5643	0.5877	0.596	0.6406	0.4579	0.1644	0.2393	0.043	Abcc5
chr16	20187241	20187261	+	TGGCGTAGTACTGCATGAAG	0.5296	0.6855	0.7183	0.8276	0.6399	0.6898	0.5632	1.2274	0.9018	0.3848	Abcc5
chr16	20187942	20187962	+	CCACCTGCACAAGCTGCCCT	0.309	0.479	0.6746	0.4183	0.3193	0.5237	0.5273	-0.1014	-0.2373	0.2275	Abcc5
chr16	20190896	20190916	+	TCTTCACTGACCCTGGCTTA	0.2088	0.4524	0.6604	0.4289	0.3271	0.4373	0.4874	-0.4548	-0.0573	0.2196	Abcc5
chr16	20193727	20193747	+	CAGTAAGCCTTACCTCAACT	0.511	0.6124	0.7161	0.3612	0.4187	0.6129	0.472	-0.3405	-0.0156	0.2198	Abcc5
chr16	20193728	20193748	+	AGTAAGCCTTACCTCAACTG	0.3739	0.7133	0.8093	0.5188	0.6235	0.7676	0.7605	1.4632	1.0625	0.3724	Abcc5
chr16	20193729	20193749	+	GTAAGCCTTACCTCAACTGG	0.3517	0.7132	0.7183	0.6735	0.5883	0.7322	0.605	1.0775	0.4936	0.6558	Abcc5
chr16	20193800	20193820	+	TAAGTTCATCAGCTCCTCAT	0.5232	0.4887	0.7491	0.6268	0.4162	0.5439	0.6069	0.1566	0.6691	0.1552	Abcc5
chr16	20195341	20195361	+	ATGGGCATCTAAGGCACTGA	0.2977	0.5681	0.6594	0.5844	0.6216	0.6832	0.5695	0.4243	0.4833	0.1432	Abcc5
chr16	20197499	20197519	+	CCCTCCAAAAGCGTCATCTA	0.4812	0.4674	0.6463	0.3941	0.4648	0.555	0.3712	-0.5477	-0.3716	0.1448	Abcc5
chr16	20211270	20211290	+	CCTTCTTCCTCTTCCGGGCT	0.2207	0.2674	0.5975	0.4031	0.3825	0.4728	0.1824	-1.0708	-1.3881	0.0793	Abcc5
chr16	20211434	20211454	+	CGAGTTCTGTATACTGGAGT	0.5573	0.5804	0.7019	0.5609	0.5549	0.6584	0.4133	0.0742	-0.1346	0.1072	Abcc5
chr16	20218252	20218272	+	GCTGATCCCAGGAAGCCCGT	0.4573	0.7082	0.7633	0.3947	0.5018	0.668	0.6464	0.6773	0.6849	0.8005	Abcc5
chr16	20223387	20223407	+	GATCCACACAACCCTTCGCA	0.3238	0.661	0.6258	0.2816	0.5096	0.6627	0.5783	0.8904	0.7786	0.539	Abcc5
chr16	20224473	20224493	+	TACTTGGTAGTGGTCCGGAA	0.5122	0.5495	0.7239	0.7105	0.5597	0.6417	0.427	-0.0803	0.0047	0.5836	Abcc5
chr16	20321365	20321385	+	TGCTGACGTCATCCGCCGAT	1.0	0.5209	0.6815	0.5323	0.3186	0.4353	0.3181	-0.2112	0.0079	0.432	Eif2b5
chr16	20321448	20321468	+	CCCGACACAACATCTACCGA	1.0	0.691	0.7161	0.3831	0.498	0.6822	0.5793	0.5914	0.2808	0.5115	Eif2b5
chr16	20323936	20323956	+	TTTTCCTCTAAGGTGGTAGT	0.3211	0.4399	0.6793	0.4288	0.0	0.2547	0.2434	-1.0263	-0.7467	0.163	Eif2b5
chr16	20323960	20323980	+	CCAGACATCACGCTGCCGGA	0.8134	0.597	0.7145	0.4328	0.471	0.6358	0.6102	0.6664	0.4102	0.8614	Eif2b5
chr16	20336083	20336103	+	AGTCTATGGACGACGATTTT	0.8936	0.2716	0.7633	0.4409	0.3287	0.337	0.0205	-1.6915	-0.732	0.0439	Dvl3
chr16	20342394	20342414	+	CCTTTAGCCCTCATGCTAGT	0.8198	0.3876	0.7161	0.3176	0.0	0.2349	0.1685	-1.2411	-0.8574	0.2433	Dvl3
chr16	20342396	20342416	+	TTTAGCCCTCATGCTAGTGG	0.5139	0.6248	0.8141	0.8116	0.0	0.5303	0.5741	0.812	0.3987	0.6134	Dvl3
chr16	20342694	20342714	+	CGACTCAATGGAACCACAAA	0.5166	0.4558	0.7161	0.4372	0.3982	0.6056	0.2342	-0.3199	-0.1723	0.4811	Dvl3
chr16	20342708	20342728	+	CACAAAGGGTGAGCGGCGAC	0.8073	0.4815	0.6815	0.6073	0.5055	0.5436	0.216	-0.1799	-0.2438	0.0097	Dvl3
chr16	20342808	20342828	+	GATGATTCCACCAGCAGGTG	0.5229	0.5442	0.6803	0.6457	0.5824	0.6273	0.4538	0.5754	0.1173	0.1333	Dvl3
chr16	20343073	20343093	+	GAAGGTCTCCCGGATTGAGC	0.9112	0.5861	0.7917	0.3977	0.4277	0.671	0.5012	0.3932	0.5417	0.1676	Dvl3
chr16	20343079	20343099	+	CTCCCGGATTGAGCGGGTAT	1.0	0.4081	0.6982	0.5566	0.6197	0.4911	0.3012	-0.6217	-0.3034	0.0353	Dvl3
chr16	20344424	20344444	+	AAAGCAATGAGCGAGGTGAT	0.4063	0.4991	0.6117	0.5305	0.4452	0.5336	0.5211	0.265	0.5528	0.0404	Dvl3
chr16	20344426	20344446	+	AGCAATGAGCGAGGTGATGG	0.2551	0.6169	0.7291	0.5578	0.5876	0.6609	0.6503	0.8223	0.291	0.0871	Dvl3
chr16	20344690	20344710	+	TGACGCAGTCCGAGTCCTTC	0.7137	0.3656	0.7208	0.285	0.3391	0.3817	0.2255	-0.638	0.1536	0.1806	Dvl3
chr16	20345029	20345049	+	TCCCATTGACCCTGCAGCCT	0.3044	0.393	0.6594	0.3719	0.241	0.332	0.3845	-0.4832	-0.5573	0.0644	Dvl3
chr16	20346019	20346039	+	GGCTGTACCACAACGTGGAA	0.5918	0.6021	0.6673	0.4333	0.4732	0.649	0.3247	-0.5725	-0.733	0.5447	Dvl3
chr16	20346035	20346055	+	GGAAGGGTTCACCGACCGTC	0.8452	0.5427	0.5667	0.741	0.5189	0.5997	0.4233	-0.1223	0.0825	0.1522	Dvl3
chr16	20367755	20367775	+	TGACCTGGTGGAAGCTGTCG	0.4244	0.5984	0.6734	0.6871	0.6563	0.6978	0.6003	1.1522	0.3521	0.2153	Abcf3
chr16	20367778	20367798	+	AACTATTGCAAGAAGTGTCC	0.3889	0.483	0.7208	0.2284	0.2556	0.6161	0.2544	0.0822	0.3031	0.0225	Abcf3
chr16	20367806	20367826	+	CAAGGATGACGCTGGCATTA	0.7456	0.3864	0.6736	0.5356	0.2976	0.3534	0.3474	-0.5087	0.1151	0.0633	Abcf3
chr16	20367982	20368002	+	AGGGCTGAACCGCAGAACCA	0.2616	0.6896	0.7077	0.5023	0.6431	0.7068	0.7876	1.0708	1.0452	0.463	Abcf3
chr16	20368506	20368526	+	ACTTCCAGGACTGCTAAAGA	0.3002	0.5598	0.6746	0.43	0.453	0.6788	0.6441	0.7239	0.7654	0.1795	Abcf3
chr16	20369185	20369205	+	AGCAGATGTAAACTTGGCAT	0.3519	0.5271	0.6877	0.4459	0.4989	0.6465	0.4099	0.3816	0.1855	0.1942	Abcf3
chr16	20369207	20369227	+	GGCCGACGCTACGGCCTGGT	0.9879	0.5344	0.639	0.6675	0.6113	0.4463	0.6209	-0.3637	-0.4686	0.0837	Abcf3
chr16	20369222	20369242	+	CTGGTGGGACGCAATGGTCT	0.5153	0.4029	0.768	0.6082	0.5172	0.5583	0.4495	-0.0967	-0.0375	0.0125	Abcf3
chr16	20369223	20369243	+	TGGTGGGACGCAATGGTCTG	0.3315	0.5713	0.8235	0.7208	0.6335	0.6504	0.5909	0.488	-0.0218	0.0904	Abcf3
chr16	20371091	20371111	+	CCAACGGCTAGACGGTTACC	0.4777	0.4772	0.6273	0.3875	0.3913	0.5258	0.3232	-0.1422	0.1112	0.0698	Abcf3
chr16	20371092	20371112	+	CAACGGCTAGACGGTTACCG	0.9036	0.7003	0.781	0.3623	0.6206	0.6916	0.5623	0.7356	0.1965	0.6829	Abcf3
chr16	20371093	20371113	+	AACGGCTAGACGGTTACCGG	0.9357	0.614	0.8471	0.6806	0.6712	0.7503	0.6172	1.0194	0.5127	0.1608	Abcf3
chr16	20371094	20371114	+	ACGGCTAGACGGTTACCGGG	1.0	0.7228	0.6328	0.7618	0.6837	0.7115	0.7023	1.2698	0.7753	0.712	Abcf3
chr16	20410236	20410256	+	GCCGCCTGCTGTCGCGCTCT	1.0	0.2921	0.6179	0.4825	0.1747	0.295	0.2118	-0.5494	-0.5406	0.0059	Vwa5b2
chr16	20410242	20410262	+	TGCTGTCGCGCTCTGGGCCC	0.3911	0.3342	0.7444	0.5203	0.5719	0.531	0.3907	-0.5027	-0.7671	0.0241	Vwa5b2
chr16	20410249	20410269	+	GCGCTCTGGGCCCGGGACTA	0.6815	0.4345	0.7019	0.7327	0.573	0.4569	0.1984	-0.3348	-0.3212	0.0065	Vwa5b2
chr16	20410278	20410298	+	ACACCCCGCCGCTGCGCACA	0.8448	0.5597	0.6463	0.5635	0.2593	0.5079	0.5606	0.2968	0.1384	0.1679	Vwa5b2
chr16	20413034	20413054	+	AGTTGCCCTCCAGGCCTGAT	0.3977	0.3844	0.639	0.5447	0.3511	0.4125	0.4013	-0.4506	0.1045	0.129	Vwa5b2
chr16	20413035	20413055	+	GTTGCCCTCCAGGCCTGATG	0.455	0.5486	0.8057	0.5526	0.4385	0.6311	0.5386	0.9681	0.6295	0.1653	Vwa5b2
chr16	20413132	20413152	+	GGGCTCTGTGACGACAGGTT	0.5547	0.4326	0.6815	0.7788	0.7473	0.676	0.4513	0.3095	0.5301	0.1814	Vwa5b2
chr16	20413312	20413332	+	CTAGCCCCACCAGCTGCTTC	0.3441	0.2583	0.703	0.3453	0.3037	0.4163	0.3051	-0.7478	-0.3846	0.056	Vwa5b2
chr16	20413313	20413333	+	TAGCCCCACCAGCTGCTTCG	0.4768	0.608	0.7915	0.6101	0.4664	0.5941	0.7374	0.9507	0.5823	0.3466	Vwa5b2
chr16	20413346	20413366	+	TGAGGAGGAAAGGCCGACCT	0.726	0.5896	0.7775	0.7773	0.6659	0.6076	0.6547	0.3726	0.2406	0.22	Vwa5b2
chr16	20413456	20413476	+	GACCATGTCTGTTGGCAGGT	0.308	0.5518	0.5964	0.3572	0.5147	0.5563	0.5204	0.2657	0.2181	0.1788	Vwa5b2
chr16	20414134	20414154	+	ATCCGTGTCACCCTGGCAGA	0.2244	0.5855	0.7444	0.4909	0.5603	0.6356	0.4402	0.4117	0.3754	0.369	Vwa5b2
chr16	20414151	20414171	+	AGAGGGCCACCAGTGTGATC	0.5911	0.46	0.7822	0.4433	0.4657	0.538	0.4074	0.0348	0.5409	0.0562	Vwa5b2
chr16	20415812	20415832	+	TAGTCAACCTAGCCATATTT	0.473	0.2897	0.6119	0.4093	0.2032	0.3831	0.195	-0.9849	0.2922	0.0739	Vwa5b2
chr16	20416042	20416062	+	CTGTATTGGATTGGGCCTTA	0.603	0.3814	0.631	0.7123	0.5564	0.4075	0.27	-0.7296	-0.2692	0.0772	Vwa5b2
chr16	20416334	20416354	+	GGCTTACTTCCTGAGGCCCG	0.354	0.5857	0.7716	0.6065	0.5736	0.6018	0.6232	0.6417	-0.1544	0.2353	Vwa5b2
chr16	20416914	20416934	+	GGAGGCACTGCTGACACCCC	0.3179	0.5531	0.7444	0.7397	0.666	0.6633	0.6228	0.9811	0.849	0.1033	Vwa5b2
chr16	20416937	20416957	+	AGATCCCAGCTCTCTACCCT	0.4361	0.5148	0.6746	0.3522	0.5585	0.6488	0.5648	0.2694	0.4224	0.0934	Vwa5b2
chr16	20416971	20416991	+	TGGCTACTGCTCGCTTTTCA	0.3276	0.3439	0.7444	0.499	0.3808	0.3999	0.1965	-1.3205	-0.8703	0.1583	Vwa5b2
chr16	20417000	20417020	+	GCTTCCGGTCCCATGCTCTA	0.7758	0.4469	0.6746	0.4025	0.3467	0.4582	0.403	-0.3039	0.034	0.4809	Vwa5b2
chr16	20420303	20420323	+	GCCATGAGCGCTGAGGTGCT	0.3802	0.4597	0.705	0.502	0.5034	0.5079	0.5799	0.1907	-0.0681	0.043	Vwa5b2
chr16	20420471	20420491	+	GGCCTCGATGATTCAGGTAA	0.8972	0.5676	0.6345	0.5992	0.5398	0.6156	0.4199	0.1436	0.2467	0.6126	Vwa5b2
chr16	20425643	20425663	+	ACGACCAAGGTCAAAGGAGC	0.3975	0.5616	0.5647	0.422	0.4545	0.637	0.4682	0.1963	0.0533	0.0988	Alg3
chr16	20425659	20425679	+	GAGCGGGATAGGTAGCCAAT	1.0	0.5463	0.7869	0.585	0.5671	0.5409	0.5974	0.072	0.9181	0.3071	Alg3
chr16	20425660	20425680	+	AGCGGGATAGGTAGCCAATG	0.3516	0.699	0.7526	0.703	0.7115	0.7181	0.5813	0.8641	0.6694	0.2079	Alg3
chr16	20425677	20425697	+	ATGGGGTTCTCCAGCAGGAA	0.4837	0.5356	0.6483	0.7578	0.6409	0.6496	0.5481	0.2351	0.4535	0.3188	Alg3
chr16	20425697	20425717	+	GGGCAATCCCAGCACCACCT	0.5408	0.6066	0.7633	0.6251	0.4419	0.5112	0.6659	0.0528	0.2384	0.2123	Alg3
chr16	20426520	20426540	+	GCAGCACAGATGGCCAGCTT	0.2893	0.3906	0.7077	0.5489	0.5807	0.622	0.5982	0.0341	0.2313	0.1504	Alg3
chr16	20426573	20426593	+	AAGAAGGAATAGCAATCCCG	0.4039	0.6793	0.7466	0.5739	0.6208	0.727	0.6958	1.2351	0.597	0.6676	Alg3
chr16	20427293	20427313	+	AGAGCAAGGCCATAGCTACT	0.3769	0.544	0.6604	0.4048	0.3458	0.4981	0.6263	-0.2075	0.7789	0.1397	Alg3
chr16	20427542	20427562	+	GAGTACAGCAAAGATGTTCT	0.3192	0.5202	0.7019	0.3003	0.3304	0.4819	0.5037	-0.1848	0.3791	0.0234	Alg3
chr16	20427550	20427570	+	CAAAGATGTTCTGGGCCATA	0.2358	0.4689	0.6452	0.6301	0.2534	0.3132	0.2604	-0.9536	-0.2425	0.1733	Alg3
chr16	20427613	20427633	+	AGATGTACAAAAACCCAGCT	0.2193	0.6014	0.639	0.5286	0.4745	0.5986	0.5158	0.4221	0.5048	0.3156	Alg3
chr16	20430552	20430572	+	ACCGTATCCTCGTGCTAGGT	0.9117	0.4789	0.6436	0.5306	0.3596	0.4696	0.56	0.4418	0.5224	0.1146	Eef1akmt4
chr16	20430552	20430572	+	ACCGTATCCTCGTGCTAGGT	0.9117	0.4789	0.6436	0.5306	0.3596	0.4696	0.56	0.4418	0.5224	0.1146	Eef1ece2
chr16	20439787	20439807	+	GGCCGATCTGGCCCAGCTTG	0.4966	0.4194	0.7467	0.551	0.5929	0.5639	0.4367	0.1356	-0.2799	0.0415	Camk2n2
chr16	20439788	20439808	+	GCCGATCTGGCCCAGCTTGG	0.5422	0.4372	0.8141	0.5448	0.62	0.6322	0.5482	0.136	0.0325	0.1007	Camk2n2
chr16	20439868	20439888	+	AAGAGAGGTCGGAACCTTCG	0.4989	0.6736	0.833	0.6766	0.6578	0.6435	0.5668	0.5929	0.3123	0.315	Camk2n2
chr16	20439906	20439926	+	CCCATCTTGTCCTCACCGTA	0.3716	0.5659	0.5857	0.5653	0.481	0.5443	0.4146	0.2372	0.3172	0.6909	Camk2n2
chr16	20439927	20439947	+	GGTAGGATCTCGGACATGGC	0.3736	0.5628	0.7381	0.4949	0.5699	0.6867	0.6237	0.4414	0.3439	0.2726	Camk2n2
chr16	20449109	20449129	+	GTACAAACGTGCTAAGCTTC	0.4908	0.4092	0.6345	0.4602	0.2991	0.5061	0.3162	-0.327	0.1186	0.253	Eef1ece2
chr16	20449170	20449190	+	ACCCGGGACTCACTGGAGGT	0.2825	0.5847	0.7192	0.5618	0.6048	0.5899	0.666	0.8235	0.5444	0.0799	Eef1ece2
chr16	20449170	20449190	+	ACCCGGGACTCACTGGAGGT	0.2825	0.5847	0.7192	0.5618	0.6048	0.5899	0.666	0.8235	0.5444	0.0799	Ece2
chr16	20449608	20449628	+	GTGTTGGCTGCCCTTCTTTT	0.2476	0.1737	0.768	0.627	0.3399	0.3544	0.0914	-1.4431	-0.9211	0.2008	Ece2
chr16	20449608	20449628	+	GTGTTGGCTGCCCTTCTTTT	0.2476	0.1737	0.768	0.627	0.3399	0.3544	0.0914	-1.4431	-0.9211	0.2008	Eef1ece2
chr16	20449900	20449920	+	TCCTGGAGTCTCTAGACCGT	0.5516	0.5704	0.7396	0.4677	0.6548	0.6892	0.6686	0.7511	0.5439	0.2137	Ece2
chr16	20449900	20449920	+	TCCTGGAGTCTCTAGACCGT	0.5516	0.5704	0.7396	0.4677	0.6548	0.6892	0.6686	0.7511	0.5439	0.2137	Eef1ece2
chr16	20449901	20449921	+	CCTGGAGTCTCTAGACCGTG	0.3387	0.6823	0.5987	0.7007	0.6508	0.68	0.6321	0.8066	0.1246	0.597	Ece2
chr16	20449901	20449921	+	CCTGGAGTCTCTAGACCGTG	0.3387	0.6823	0.5987	0.7007	0.6508	0.68	0.6321	0.8066	0.1246	0.597	Eef1ece2
chr16	20451389	20451409	+	GAGACCTCATTGACAAGGCA	0.3212	0.5858	0.5489	0.448	0.4705	0.6632	0.4446	0.1634	-0.2568	0.4653	Ece2
chr16	20451389	20451409	+	GAGACCTCATTGACAAGGCA	0.3212	0.5858	0.5489	0.448	0.4705	0.6632	0.4446	0.1634	-0.2568	0.4653	Eef1ece2
chr16	20451497	20451517	+	ATCGGTGGTTGGAACATAAC	1.0	0.3641	0.7633	0.5382	0.5293	0.4992	0.2089	-0.5666	0.1634	0.0523	Ece2
chr16	20451497	20451517	+	ATCGGTGGTTGGAACATAAC	1.0	0.3641	0.7633	0.5382	0.5293	0.4992	0.2089	-0.5666	0.1634	0.0523	Eef1ece2
chr16	20451498	20451518	+	TCGGTGGTTGGAACATAACG	0.7187	0.6923	0.7419	0.6082	0.6564	0.7386	0.696	0.8924	0.3267	0.5974	Ece2
chr16	20451498	20451518	+	TCGGTGGTTGGAACATAACG	0.7187	0.6923	0.7419	0.6082	0.6564	0.7386	0.696	0.8924	0.3267	0.5974	Eef1ece2
chr16	20451505	20451525	+	TTGGAACATAACGGGGCCTT	0.7709	0.4445	0.6452	0.7811	0.4647	0.4801	0.4338	-0.2737	0.0316	0.0237	Ece2
chr16	20451505	20451525	+	TTGGAACATAACGGGGCCTT	0.7709	0.4445	0.6452	0.7811	0.4647	0.4801	0.4338	-0.2737	0.0316	0.0237	Eef1ece2
chr16	20451546	20451566	+	ATGTGCTCAAGGCAGTCGCA	0.4295	0.6608	0.7145	0.5178	0.4136	0.6279	0.5678	0.5651	0.5706	0.6902	Ece2
chr16	20451546	20451566	+	ATGTGCTCAAGGCAGTCGCA	0.4295	0.6608	0.7145	0.5178	0.4136	0.6279	0.5678	0.5651	0.5706	0.6902	Eef1ece2
chr16	20456425	20456445	+	CTGGACTACATGGTGGAGCT	0.3205	0.5781	0.7003	0.6468	0.6127	0.5611	0.6013	0.0362	-0.2256	0.0248	Ece2
chr16	20456425	20456445	+	CTGGACTACATGGTGGAGCT	0.3205	0.5781	0.7003	0.6468	0.6127	0.5611	0.6013	0.0362	-0.2256	0.0248	Eef1ece2
chr16	20456460	20456480	+	TGGACAGCCGACCTCCACTC	0.588	0.6269	0.6746	0.692	0.5885	0.6696	0.6774	0.8225	1.0322	0.1861	Ece2
chr16	20456460	20456480	+	TGGACAGCCGACCTCCACTC	0.588	0.6269	0.6746	0.692	0.5885	0.6696	0.6774	0.8225	1.0322	0.1861	Eef1ece2
chr16	20457451	20457471	+	TTGTTATCGCCACTTGAGTT	0.5942	0.4461	0.6673	0.5707	0.1511	0.4409	0.2299	-0.3418	-0.1191	0.1818	Ece2
chr16	20457451	20457471	+	TTGTTATCGCCACTTGAGTT	0.5942	0.4461	0.6673	0.5707	0.1511	0.4409	0.2299	-0.3418	-0.1191	0.1818	Eef1ece2
chr16	20457479	20457499	+	CTGAGCCTGTGGTGGTGTAT	0.3204	0.3916	0.7066	0.6312	0.5419	0.4502	0.3144	-0.6253	-0.2317	0.0586	Ece2
chr16	20457479	20457499	+	CTGAGCCTGTGGTGGTGTAT	0.3204	0.3916	0.7066	0.6312	0.5419	0.4502	0.3144	-0.6253	-0.2317	0.0586	Eef1ece2
chr16	20458018	20458038	+	CTCTACGGTACCAAGAAGGT	0.8044	0.5988	0.6673	0.3116	0.5623	0.6498	0.6068	0.7173	0.5754	0.3291	Ece2
chr16	20458018	20458038	+	CTCTACGGTACCAAGAAGGT	0.8044	0.5988	0.6673	0.3116	0.5623	0.6498	0.6068	0.7173	0.5754	0.3291	Eef1ece2
chr16	20461009	20461029	+	TCCCCTCTCCCGCAGGCCGA	0.3856	0.3867	0.7218	0.5398	0.5156	0.6359	0.5081	0.5071	0.0219	0.1993	Ece2
chr16	20461010	20461030	+	CCCCTCTCCCGCAGGCCGAG	0.3203	0.5641	0.7086	0.54	0.5255	0.5682	0.6044	0.5764	0.0901	0.4921	Ece2
chr16	20471027	20471047	+	AGATGCTCGTGGAGCGACTC	0.7174	0.4426	0.7066	0.6333	0.5387	0.6014	0.5097	-0.2236	-0.0368	0.0647	Psmd2
chr16	20471028	20471048	+	GATGCTCGTGGAGCGACTCG	0.6859	0.6028	0.7585	0.5792	0.6163	0.6616	0.6781	0.8245	0.0981	0.4175	Psmd2
chr16	20474036	20474056	+	GCCCTCCTGCGCTGCGCCTT	0.7477	0.2646	0.6877	0.746	0.3591	0.3177	0.3139	-0.362	-0.2967	0.0198	Psmd2
chr16	20478162	20478182	+	GTGTGACGGCTCTAGCTTGT	0.445	0.4944	0.7303	0.699	0.5237	0.5564	0.532	0.1628	0.4856	0.09	Psmd2
chr16	20478176	20478196	+	GCTTGTGGGATGATAGCAGT	0.5218	0.5456	0.6675	0.6015	0.5754	0.673	0.5083	0.3666	0.2784	0.1882	Psmd2
chr16	20494549	20494569	+	GTGCAAGCCCTACCGAGTTT	0.9828	0.3692	0.7444	0.5477	0.3179	0.4848	0.3049	-0.8311	-0.093	0.1539	Eif4g1
chr16	20497338	20497358	+	TTCGAGACCCAAACCAAGGA	0.3044	0.5344	0.705	0.454	0.388	0.629	0.6026	0.6348	0.1765	0.4736	Eif4g1
chr16	20497368	20497388	+	TCACAGAAGAGATCATGTCT	0.2327	0.6212	0.658	0.2684	0.3075	0.5913	0.4223	0.112	0.4434	0.0342	Eif4g1
chr16	20497955	20497975	+	CCTGCAGATGACCGGTCGCA	0.708	0.5806	0.555	0.5895	0.514	0.5417	0.5122	0.5911	0.3278	0.6235	Eif4g1
chr16	20497968	20497988	+	GGTCGCAGGGAGCAGCCATT	0.4549	0.3917	0.7917	0.4415	0.53	0.4545	0.2357	-0.5009	0.541	0.1072	Eif4g1
chr16	20497970	20497990	+	TCGCAGGGAGCAGCCATTGG	0.4439	0.6044	0.8518	0.8009	0.6389	0.6684	0.6271	0.6827	0.6858	0.0903	Eif4g1
chr16	20497971	20497991	+	CGCAGGGAGCAGCCATTGGG	0.3371	0.4739	0.7545	0.7888	0.6311	0.6688	0.6413	0.8088	0.5818	0.1228	Eif4g1
chr16	20498070	20498090	+	CACCCCCAATTTTGGAGCCG	0.5418	0.4879	0.6451	0.3204	0.3446	0.4683	0.3303	-1.0416	-1.3324	0.1615	Eif4g1
chr16	20498106	20498126	+	TTGGAGTCCTCTCTATTCCT	0.2576	0.4312	0.6722	0.4404	0.4634	0.528	0.3952	0.0057	0.2076	0.0906	Eif4g1
chr16	20498175	20498195	+	CCCCTATCTCTTGTGAAACT	0.3252	0.4296	0.7019	0.4195	0.2553	0.369	0.2783	-0.4764	-0.4186	0.111	Eif4g1
chr16	20498176	20498196	+	CCCTATCTCTTGTGAAACTG	0.2691	0.6161	0.6521	0.4862	0.4935	0.6561	0.5756	0.0596	-0.749	0.1328	Eif4g1
chr16	20499970	20499990	+	TATGACAGAGAATTCCTGCT	0.4773	0.5835	0.6531	0.5818	0.4771	0.623	0.6994	0.8318	0.948	0.4715	Eif4g1
chr16	20500263	20500283	+	GACCAGCCCTCAGCAACCGT	0.7373	0.5971	0.7006	0.4797	0.4966	0.6756	0.6301	0.8575	0.6834	0.2482	Eif4g1
chr16	20500273	20500293	+	CAGCAACCGTGGGCCCCCGA	0.8414	0.4637	0.7917	0.944	0.6377	0.5562	0.4678	0.1723	0.1587	0.3779	Eif4g1
chr16	20500274	20500294	+	AGCAACCGTGGGCCCCCGAG	0.5689	0.6047	0.8125	0.8006	0.6144	0.5718	0.5072	0.3976	0.2383	0.3429	Eif4g1
chr16	20500278	20500298	+	ACCGTGGGCCCCCGAGGGGT	0.5614	0.4628	0.6093	0.7467	0.487	0.4954	0.4017	0.2822	-0.0338	0.0424	Eif4g1
chr16	20500287	20500307	+	CCCCGAGGGGTGGGCCAGGT	0.3566	0.387	0.6862	0.7675	0.5515	0.3422	0.1183	-0.4115	-0.34	0.0039	Eif4g1
chr16	20500288	20500308	+	CCCGAGGGGTGGGCCAGGTG	0.3708	0.3921	0.8503	0.9165	0.6286	0.5174	0.3174	0.3591	0.2447	0.0067	Eif4g1
chr16	20500302	20500322	+	CAGGTGGGGAGCTGCCCCGA	0.2708	0.4931	0.7113	1.0236	0.7198	0.4845	0.5642	0.5476	0.5589	0.0266	Eif4g1
chr16	20502158	20502178	+	GTCTGACAGGCAGAAGAACG	0.57	0.6889	0.7183	0.5714	0.6142	0.7105	0.7213	1.0766	0.3029	0.4626	Eif4g1
chr16	20502216	20502236	+	TAGCTAGGCGGCGCTCTTTA	1.0	0.3352	0.7728	0.5639	0.3694	0.3386	0.1947	-1.4278	-0.1459	0.2911	Eif4g1
chr16	20502758	20502778	+	TTTGTTCCCAAAGAGTAATT	0.2567	0.3419	0.7161	0.4579	0.0	0.2764	0.1869	-0.6599	-0.0343	0.1746	Eif4g1
chr16	20502772	20502792	+	GTAATTGGGTGCCACGCCGA	1.0	0.6096	0.7303	0.6512	0.6486	0.709	0.5344	0.8635	0.4685	0.2189	Eif4g1
chr16	20502773	20502793	+	TAATTGGGTGCCACGCCGAG	1.0	0.6672	0.7889	0.7604	0.4757	0.6114	0.5436	0.3784	-0.0495	0.3328	Eif4g1
chr16	20502884	20502904	+	CAAGGGCAGCGACAAACGTC	0.6511	0.456	0.6518	0.7224	0.4886	0.6378	0.5064	0.177	0.2771	0.0569	Eif4g1
chr16	20502885	20502905	+	AAGGGCAGCGACAAACGTCG	1.0	0.6737	0.7325	0.6442	0.5801	0.7001	0.6697	1.1449	0.2724	0.5361	Eif4g1
chr16	20514486	20514506	+	AGTGGCTTCGGACCCTGCCT	0.3914	0.4411	0.7586	0.4884	0.4271	0.3809	0.3646	-0.1263	-0.0081	0.3656	Fam131a
chr16	20514881	20514901	+	AGACCCTGTTGCATGGTGAT	0.255	0.5832	0.6117	0.6181	0.5924	0.5854	0.5462	0.0706	0.2858	0.3418	Fam131a
chr16	20514890	20514910	+	TGCATGGTGATGGGTTGCCA	0.3362	0.6347	0.716	0.4878	0.6074	0.6566	0.5943	0.4106	0.2455	0.3779	Fam131a
chr16	20514945	20514965	+	CAGCTGCGCGGAGCGTCGCT	0.8121	0.3474	0.7476	0.7371	0.4217	0.3915	0.4463	0.1375	0.1273	0.1882	Fam131a
chr16	20514965	20514985	+	GGGCATGGATGGCCCCGGCT	0.5539	0.3723	0.7287	0.7668	0.6864	0.404	0.2007	-0.856	-0.7567	0.0357	Fam131a
chr16	20514966	20514986	+	GGCATGGATGGCCCCGGCTG	0.5522	0.3099	0.8377	0.6808	0.6618	0.5924	0.3233	-0.0659	-0.5606	0.0312	Fam131a
chr16	20514967	20514987	+	GCATGGATGGCCCCGGCTGG	0.5186	0.3903	0.8518	0.7052	0.5794	0.5031	0.4485	0.1374	-0.1171	0.1312	Fam131a
chr16	20518079	20518099	+	GCTCACCTTATTGAATGGAA	0.457	0.6934	0.5715	0.5895	0.3557	0.6055	0.3125	0.2382	0.2262	0.3371	Fam131a
chr16	20518397	20518417	+	TATTGCAGAAGCCAAGCTCC	0.6699	0.5602	0.6487	0.3971	0.3483	0.6809	0.6277	0.7804	0.9277	0.0985	Fam131a
chr16	20518459	20518479	+	CTTACGACGAGGACTTTACT	0.9032	0.4231	0.7312	0.2398	0.2549	0.4503	0.2264	-0.7904	-0.1377	0.1474	Fam131a
chr16	20518460	20518480	+	TTACGACGAGGACTTTACTG	0.9554	0.5989	0.8141	0.389	0.5934	0.7005	0.664	0.5242	0.2023	0.6484	Fam131a
chr16	20518461	20518481	+	TACGACGAGGACTTTACTGG	0.6651	0.6277	0.7999	0.5204	0.6407	0.7138	0.6271	0.9738	0.5681	0.4361	Fam131a
chr16	20518635	20518655	+	ATCACCAGCTATACTCAGGT	0.3321	0.6254	0.5975	0.3538	0.573	0.6615	0.6235	0.4344	0.4547	0.2371	Fam131a
chr16	20527863	20527883	+	CAGCCCAGCTCAGGTAGGTA	0.4015	0.4507	0.5691	0.7117	0.5442	0.6107	0.6069	0.4266	0.6837	0.257	Clcn2
chr16	20528047	20528067	+	CTGCGAGTGCAGCCGCCCCT	0.4531	0.4039	0.7917	0.7589	0.461	0.2898	0.4143	-0.0503	0.1231	0.2224	Clcn2
chr16	20528361	20528381	+	TATCTGTGTGAATCCCATCT	0.493	0.5725	0.7396	0.5067	0.3872	0.4665	0.524	0.3216	0.9735	0.1161	Clcn2
chr16	20528647	20528667	+	TGAAGGCCCCACAGGGCACT	0.323	0.4866	0.7113	0.5434	0.2878	0.4567	0.6036	0.1681	0.2677	0.0711	Clcn2
chr16	20529050	20529070	+	GGAAGACATTGGCACGTGGT	0.6984	0.6052	0.7003	0.5366	0.6611	0.6996	0.5381	0.6567	0.4583	0.1777	Clcn2
chr16	20529354	20529374	+	TGAGCAGAGTCACCAGTGCC	0.2947	0.4994	0.5442	0.5065	0.454	0.4632	0.6838	0.5036	0.2503	0.257	Clcn2
chr16	20530495	20530515	+	CCGGTTCAGGTAGACAAAGA	0.6598	0.5844	0.7161	0.6645	0.5483	0.6544	0.6084	0.5108	0.454	0.2784	Clcn2
chr16	20530660	20530680	+	GCAGCTCTTGCAGGTCAAAT	0.344	0.4001	0.6037	0.5896	0.2868	0.3277	0.219	-0.5702	0.0858	0.465	Clcn2
chr16	20531395	20531415	+	GCAATTACCTCTTTGCCAAG	0.4376	0.6349	0.7574	0.3597	0.0903	0.3754	0.4765	-0.1973	-0.5305	0.8742	Clcn2
chr16	20531412	20531432	+	AAGGGGCATCCCACTGCCCA	0.4594	0.5893	0.7822	0.7524	0.6253	0.5222	0.6309	0.3103	0.2371	0.1807	Clcn2
chr16	20531620	20531640	+	CTATCCTACCGACAGCCTGT	0.864	0.4911	0.6604	0.18	0.3414	0.6124	0.4998	0.1123	0.1389	0.416	Clcn2
chr16	20531621	20531641	+	TATCCTACCGACAGCCTGTG	0.6043	0.627	0.6246	0.6033	0.5858	0.6417	0.6286	0.7165	0.2499	0.3388	Clcn2
chr16	20531668	20531688	+	AGAAAGTGATGAGGACCACG	0.38	0.737	0.6568	0.5395	0.6114	0.703	0.7614	1.3104	0.6406	0.9186	Clcn2
chr16	20531720	20531740	+	GATGTTGGTGTTTAAGCCCC	0.4736	0.5326	0.6203	0.6987	0.6053	0.6952	0.6107	0.6284	0.3365	0.2889	Clcn2
chr16	20531742	20531762	+	GACATCCATTGCTGAGCTGT	0.3411	0.5819	0.5636	0.5058	0.3839	0.6166	0.5207	0.3709	0.1794	0.0652	Clcn2
chr16	20532418	20532438	+	GCAGAAGGGGACCCCTTCCA	0.5615	0.573	0.7586	0.6055	0.574	0.4562	0.5131	-0.0473	0.3964	0.3383	Clcn2
chr16	20545058	20545078	+	GGTTCCTAGGAGGCCCTGCA	0.3292	0.5323	0.6589	0.5961	0.6126	0.689	0.4138	0.0125	-0.0076	0.4406	Thpo
chr16	20547116	20547136	+	CCAGGAGCCTCTTACCGTCT	0.5751	0.4627	0.7303	0.5616	0.4704	0.5303	0.3659	-0.1676	0.1707	0.0789	Thpo
chr16	20547186	20547206	+	ATAGACAAAGGGTCGACGTC	0.5618	0.5432	0.7145	0.5511	0.4216	0.6062	0.5176	0.3421	0.5907	0.2119	Thpo
chr16	20547468	20547488	+	CAGTCGGCTGTGAAGGAGGT	0.3076	0.5593	0.6683	0.7054	0.6608	0.6681	0.5395	0.2385	0.0973	0.1083	Thpo
chr16	20547499	20547519	+	AGCAGTTTATTTAGGAGTCT	0.4184	0.4463	0.6027	0.4991	0.2247	0.4312	0.0554	-0.9713	-0.8438	0.0231	Thpo
chr16	20547500	20547520	+	GCAGTTTATTTAGGAGTCTG	0.2379	0.6532	0.6049	0.522	0.4544	0.6162	0.3594	0.6961	0.2981	0.257	Thpo
chr16	20547641	20547661	+	TATTCTCAGGTGGTGACTCA	0.6431	0.6059	0.6935	0.36	0.3763	0.6264	0.4675	0.1625	0.1784	0.2169	Thpo
chr16	20547654	20547674	+	TGACTCAGGGATCCCCATTT	0.4559	0.3653	0.7444	0.5334	0.3804	0.281	0.1563	-1.0524	0.2937	0.0289	Thpo
chr16	20547843	20547863	+	ACTGAAGTGGCTCCCTGTAT	0.7791	0.3797	0.7444	0.5714	0.3917	0.4607	0.3417	-0.3725	0.1882	0.0409	Thpo
chr16	20547844	20547864	+	CTGAAGTGGCTCCCTGTATG	0.6342	0.5288	0.8377	0.4946	0.6568	0.6705	0.613	0.6861	0.5738	0.0233	Thpo
chr16	20547915	20547935	+	GTGCTTCTTTCGGCAGAGTC	0.4509	0.4541	0.6329	0.746	0.4554	0.5155	0.2462	-0.6563	-0.6413	0.0637	Thpo
chr16	20547919	20547939	+	TTCTTTCGGCAGAGTCGGGT	0.3349	0.5197	0.6436	0.4631	0.0672	0.5458	0.3759	-0.1215	-0.2365	0.0534	Thpo
chr16	20549310	20549330	+	TAGGTAGGAAGACACTGGTT	0.4049	0.5327	0.6673	0.6893	0.6386	0.6563	0.5989	0.4776	1.0167	0.0218	Thpo
chr16	20552274	20552294	+	CCGCAGGCTGCTCCTTCGGC	0.6483	0.5011	0.7334	0.6476	0.4181	0.4447	0.5323	-0.4061	-0.5104	0.1132	Chrd
chr16	20552315	20552335	+	GAGACGTGGCACCCGGACCT	1.0	0.4419	0.7124	0.5873	0.5449	0.5913	0.4789	0.4357	0.2608	0.0082	Chrd
chr16	20552316	20552336	+	AGACGTGGCACCCGGACCTG	0.6897	0.5711	0.7716	0.698	0.6538	0.6545	0.4477	0.7251	0.3178	0.175	Chrd
chr16	20552317	20552337	+	GACGTGGCACCCGGACCTGG	0.7924	0.6549	0.7135	0.6255	0.6913	0.7293	0.6092	1.0409	0.3386	0.2771	Chrd
chr16	20552754	20552774	+	AGCCTCAGTGGGCTCGCCGT	0.573	0.5072	0.7775	0.6657	0.6515	0.6232	0.6226	0.7811	0.6489	0.0764	Chrd
chr16	20552758	20552778	+	TCAGTGGGCTCGCCGTGGGA	0.3974	0.448	0.7806	0.6475	0.5631	0.6346	0.5501	0.1369	-0.0246	0.1982	Chrd
chr16	20552770	20552790	+	CCGTGGGAGGGGTCCTGGCA	0.218	0.4946	0.7664	0.7461	0.5693	0.491	0.2309	-0.1071	-0.0469	0.09	Chrd
chr16	20552864	20552884	+	TGCTGCCAGACCTGCCCGCA	0.3363	0.5279	0.6248	0.6368	0.6411	0.5616	0.4056	0.0473	-0.0281	0.1352	Chrd
chr16	20553053	20553073	+	CCTGGTCTTCGAGTATCCAA	0.4302	0.6023	0.6487	0.6777	0.4777	0.651	0.6276	0.4919	0.3633	0.7073	Chrd
chr16	20553085	20553105	+	ATCGCAGTTACAGTGATCGA	0.8403	0.6125	0.6463	0.4054	0.5436	0.6822	0.6968	0.5815	0.5	0.2644	Chrd
chr16	20553086	20553106	+	TCGCAGTTACAGTGATCGAG	0.6374	0.6922	0.6411	0.5882	0.4854	0.656	0.6563	0.9741	0.4816	0.5736	Chrd
chr16	20553100	20553120	+	ATCGAGGGGAACCCGGCGTT	0.9727	0.3311	0.7334	0.8515	0.522	0.4637	0.4108	-0.5127	-0.2984	0.0031	Chrd
chr16	20553101	20553121	+	TCGAGGGGAACCCGGCGTTG	0.9074	0.5648	0.781	0.8871	0.7381	0.6617	0.54	0.6343	0.1367	0.1275	Chrd
chr16	20553852	20553872	+	CCTCTTCTCTCAAGGTCTGT	0.213	0.4094	0.6452	0.3423	0.1139	0.3513	0.2419	-0.4105	-0.2986	0.3268	Chrd
chr16	20553953	20553973	+	CACCCTTCAGGAGAAGTCTG	0.2109	0.5647	0.6485	0.4036	0.5894	0.6581	0.5321	0.4	0.0143	0.1325	Chrd
chr16	20553954	20553974	+	ACCCTTCAGGAGAAGTCTGG	0.2363	0.6828	0.8188	0.4025	0.5646	0.6675	0.5047	0.672	0.4416	0.3469	Chrd
chr16	20553971	20553991	+	TGGGGGCCTCTCATTTGGCA	0.4554	0.5214	0.7192	0.5579	0.5024	0.6405	0.3931	0.0415	-0.2398	0.1705	Chrd
chr16	20553992	20554012	+	GGTGCTCTCGCTGCAGGTAA	0.7213	0.4483	0.6072	0.7364	0.4953	0.6345	0.4324	-0.4312	-0.5462	0.3381	Chrd
chr16	20554149	20554169	+	GACCCACTGCAGCGGGGTGT	0.458	0.3761	0.651	0.6074	0.4647	0.5116	0.3817	-0.2274	-0.4138	0.0126	Chrd
chr16	20554215	20554235	+	CATTTTTTGCTGCTCTTCCG	0.3155	0.5315	0.8046	0.3544	0.3851	0.5801	0.2865	-0.9032	-1.0986	0.6995	Chrd
chr16	20554397	20554417	+	CAACACCTCCGCTCAGGTAA	0.6012	0.5586	0.677	0.5403	0.3679	0.5332	0.2933	-0.1205	-0.0452	0.3526	Chrd
chr16	20554538	20554558	+	AGATGGACTGGTTGGAGCTG	0.2447	0.5093	0.7526	0.4288	0.6309	0.6756	0.5323	0.471	0.2146	0.1074	Chrd
chr16	20554539	20554559	+	GATGGACTGGTTGGAGCTGG	0.4389	0.6004	0.6616	0.8778	0.6889	0.6737	0.5926	0.7705	0.1471	0.2024	Chrd
chr16	20554787	20554807	+	CCTTCAAAGTGTCCTTTGTG	0.218	0.6083	0.6672	0.4467	0.5766	0.7324	0.5928	-0.2028	-0.5409	0.2381	Chrd
chr16	20554815	20554835	+	GCCCTGATCCCAGTCCAGAC	0.5856	0.571	0.705	0.4917	0.4746	0.5518	0.5229	0.4856	0.7773	0.2374	Chrd
chr16	20555100	20555120	+	CACATGGCTGGACTCCAGCC	0.2072	0.5531	0.705	0.7346	0.3078	0.2047	0.559	-0.0737	-0.1386	0.0885	Chrd
chr16	20555117	20555137	+	GCCGGGAGGACACATGGTGA	0.3496	0.5466	0.768	0.5467	0.6311	0.6716	0.6499	1.0094	0.5596	0.2682	Chrd
chr16	20555643	20555663	+	TTCTTTGACCCCTAGGCTGT	0.2645	0.4779	0.7161	0.3826	0.0	0.4004	0.4463	-0.0278	-0.0751	0.0792	Chrd
chr16	20555671	20555691	+	GCTCTGGGCTGGGTGCCCGA	0.2153	0.4683	0.8152	0.6277	0.4711	0.5345	0.6396	0.6457	0.4112	0.6983	Chrd
chr16	20555746	20555766	+	TCCCAGATGGAGAGCTTCGG	0.7327	0.6388	0.7856	0.6555	0.6564	0.7107	0.6299	0.8064	0.4234	0.357	Chrd
chr16	20556091	20556111	+	GATTGCCTGTGCCTCTGGCA	0.2515	0.47	0.6957	0.5138	0.4979	0.6363	0.4436	-0.0479	-0.2444	0.1934	Chrd
chr16	20748279	20748299	+	TGGGTCCTCAAGTGCTGGAT	0.4767	0.4367	0.6436	0.6903	0.5713	0.6168	0.4255	-0.0325	0.2876	0.0341	Gm6551
chr16	21031682	21031702	+	GACATCTCATCCAGAGAGTG	0.3447	0.6465	0.5845	0.5333	0.5768	0.6419	0.618	0.7161	0.0893	0.2443	Ephb3
chr16	21033152	21033172	+	CAGAACAACTGGCTGCGGAC	0.5153	0.5439	0.7003	0.5075	0.5071	0.6353	0.3667	0.042	0.1467	0.1297	Ephb3
chr16	21033169	21033189	+	GACGGGTTTCATCTGGCGGC	0.7429	0.4911	0.6909	0.4951	0.3367	0.6389	0.4759	0.5113	-0.0196	0.0761	Ephb3
chr16	21033384	21033404	+	GCTTCTCGCGGCTCGATGCC	0.3726	0.4385	0.64	0.4698	0.2584	0.4522	0.4192	-0.5576	-0.8678	0.2982	Ephb3
chr16	21033551	21033571	+	CTCTTCCCCGAGACCCTCAC	0.275	0.4823	0.7775	0.6241	0.3777	0.5112	0.2556	-0.7246	-0.3454	0.0792	Ephb3
chr16	21033552	21033572	+	TCTTCCCCGAGACCCTCACG	0.7717	0.6019	0.7585	0.3816	0.4027	0.6625	0.6265	1.0714	0.6617	0.3594	Ephb3
chr16	21033648	21033668	+	AGCTCTACTGCAATGGCGAC	0.7851	0.4482	0.5833	0.5197	0.3649	0.6019	0.3548	-0.1225	-0.1799	0.0951	Ephb3
chr16	21036762	21036782	+	AGCGGTGCCATCTCCACCCC	0.3006	0.4768	0.7444	0.728	0.6228	0.5596	0.5042	0.189	0.2532	0.0381	Ephb3
chr16	21036763	21036783	+	GCGGTGCCATCTCCACCCCG	0.5077	0.6983	0.7561	0.7901	0.6204	0.6393	0.6345	1.2955	0.4218	0.7226	Ephb3
chr16	21036819	21036839	+	CCTCGAATGGAGTGAGCCCC	0.5273	0.4426	0.6108	0.5679	0.5846	0.5939	0.5282	0.2356	0.061	0.0786	Ephb3
chr16	21036875	21036895	+	TTATCTGCAAGAAGTGCCGT	0.6374	0.6567	0.5754	0.4582	0.2435	0.6203	0.551	0.395	0.1137	0.5212	Ephb3
chr16	21036885	21036905	+	GAAGTGCCGTGGGAGCTCTG	0.2058	0.6671	0.8849	0.7364	0.7267	0.7314	0.6651	0.8432	0.4848	0.2317	Ephb3
chr16	21036966	21036986	+	GCTGGGCCTGACAGAGCGCC	0.3316	0.4132	0.5809	0.8054	0.5943	0.5979	0.527	-0.2039	-0.4591	0.448	Ephb3
chr16	21037577	21037597	+	AGAACTCCGTACAACTGGAC	0.6193	0.5797	0.5975	0.3918	0.4871	0.6448	0.4534	0.5259	0.6485	0.2386	Ephb3
chr16	21037614	21037634	+	CCGCTACGTAGTTCAGGTCC	0.3009	0.5279	0.6345	0.6795	0.503	0.5782	0.4991	0.4199	0.3773	0.0387	Ephb3
chr16	21037630	21037650	+	GTCCGGGCTCGCACAGTAGC	0.7815	0.4626	0.7147	0.4659	0.3554	0.5657	0.3781	-0.611	-0.4609	0.1017	Ephb3
chr16	21037827	21037847	+	TTGTGGGATCCACCGTAGCC	0.8262	0.5324	0.7192	0.5086	0.144	0.1426	0.2783	-0.8322	-0.8403	0.2015	Ephb3
chr16	21039397	21039417	+	GGAGTTTGGGGAAGTGTGCC	0.2495	0.3818	0.6106	0.4361	0.5011	0.5539	0.4396	-0.2788	-0.4954	0.0236	Ephb3
chr16	21039398	21039418	+	GAGTTTGGGGAAGTGTGCCG	0.4494	0.5095	0.7858	0.6705	0.6202	0.7033	0.5218	0.7574	0.1233	0.6424	Ephb3
chr16	21262852	21262872	+	CGGACTCTTTCTCGCTGCAT	0.952	0.3986	0.5754	0.6599	0.2068	0.4415	0.3267	-0.5526	-0.5811	0.0943	Vps8
chr16	21262881	21262901	+	ATGCGACATTCACTTCTAAA	0.4506	0.3851	0.7161	0.4352	0.145	0.3987	0.2756	-0.5988	-0.1529	0.216	Vps8
chr16	21262882	21262902	+	TGCGACATTCACTTCTAAAG	0.2752	0.4575	0.7716	0.461	0.364	0.5783	0.3973	-0.0783	-0.3376	0.1896	Vps8
chr16	21267101	21267121	+	GTGTCCAGTCTGATAGCGGT	0.5172	0.6037	0.5489	0.5908	0.5913	0.7245	0.6426	1.1135	0.7252	0.4778	Vps8
chr16	21274986	21275006	+	CAAGCACTGCGGCTCTGCCT	0.3002	0.5229	0.7218	0.5556	0.3412	0.4664	0.569	-0.4083	-0.2139	0.1232	Vps8
chr16	21275005	21275025	+	TGGGTAGCACCAGTGTTGGA	0.3339	0.5913	0.6815	0.62	0.6088	0.6769	0.7121	1.0343	0.9098	0.5785	Vps8
chr16	21276171	21276191	+	TAACAGATGCTCATCCTCCA	0.4373	0.6031	0.7396	0.4788	0.482	0.6332	0.5936	0.824	0.9003	0.3098	Vps8
chr16	21279905	21279925	+	TGCCTATTCAGCGGCTCCAA	0.7115	0.5757	0.6594	0.5708	0.468	0.4588	0.313	-0.149	-0.1234	0.3999	Vps8
chr16	21280165	21280185	+	GATGACTTTCCCCTATGGAC	0.4636	0.5777	0.5999	0.4724	0.4902	0.6643	0.5685	0.6218	0.6204	0.1213	Vps8
chr16	21296304	21296324	+	GGAAAGGCAAAAGCAGTAGT	0.2481	0.5625	0.658	0.5702	0.3696	0.6464	0.6214	0.6089	0.667	0.3608	Vps8
chr16	21296581	21296601	+	TGTTTCTCTGAAGGGCTATC	0.3132	0.3235	0.6452	0.3972	0.1138	0.3121	0.1056	-0.9371	-0.1958	0.1336	Vps8
chr16	21296582	21296602	+	GTTTCTCTGAAGGGCTATCG	0.3412	0.5273	0.6923	0.406	0.4156	0.6021	0.4477	0.2122	-0.0582	0.1679	Vps8
chr16	21296583	21296603	+	TTTCTCTGAAGGGCTATCGG	0.456	0.5938	0.8471	0.6739	0.2664	0.6195	0.5336	0.9027	0.4011	0.6701	Vps8
chr16	21297154	21297174	+	CCTGTTCCATTATGCAGATC	0.5364	0.4574	0.631	0.4771	0.2441	0.375	0.2012	-0.5994	-0.1034	0.0144	Vps8
chr16	21297179	21297199	+	CTGAAAAAGTGCCCGGACCA	0.6691	0.6015	0.7161	0.5257	0.5457	0.6195	0.5362	-0.0558	-0.2969	0.155	Vps8
chr16	21297180	21297200	+	TGAAAAAGTGCCCGGACCAG	0.5473	0.6174	0.7291	0.6938	0.5252	0.6314	0.4938	0.5731	0.1383	0.3361	Vps8
chr16	21319022	21319042	+	ATCTTAAGTGATAAACTGGT	0.5882	0.539	0.5432	0.3349	0.4369	0.6834	0.4445	-0.1407	-0.172	0.1715	Vps8
chr16	21323143	21323163	+	ACAGGTGGTCCTCATGTGTT	0.6305	0.5288	0.6957	0.7085	0.5189	0.4275	0.5535	0.1507	0.4214	0.0917	Vps8
chr16	21325535	21325555	+	TCGCCCCACCTCTGAATGCA	0.3377	0.6317	0.4875	0.5807	0.4325	0.5594	0.5996	0.6877	0.4879	0.3209	Vps8
chr16	21330264	21330284	+	TCAGATGAGCAAGTTGTTAT	0.6697	0.3754	0.7161	0.5292	0.15	0.3224	0.204	-0.6353	0.2006	0.0732	Vps8
chr16	21336966	21336986	+	GAATGTGCTGGCACTGGTAA	0.5209	0.4909	0.7444	0.6314	0.608	0.6796	0.3021	-0.0642	-0.1468	0.5391	Vps8
chr16	21345144	21345164	+	GATTTTACCCCGTCACAAGT	0.6261	0.5317	0.6817	0.4062	0.0713	0.4854	0.427	-0.5953	-0.4671	0.5023	Vps8
chr16	21345145	21345165	+	ATTTTACCCCGTCACAAGTG	1.0	0.6266	0.7512	0.6311	0.0	0.4096	0.544	-0.4252	-0.5716	0.2526	Vps8
chr16	21351041	21351061	+	CTGTGAATTTATGTATGAGC	0.2539	0.533	0.5919	0.434	0.0525	0.5221	0.1835	-0.171	-0.1079	0.0316	Vps8
chr16	21472208	21472228	+	CGTGTGCAGAGACCTCCTCA	0.31	0.671	0.768	0.3824	0.623	0.7104	0.613	0.9376	0.9764	0.352	2510009E07Rik
chr16	21472331	21472351	+	TACAGTACCTTGGCGAGTCA	0.8061	0.5649	0.7633	0.5111	0.4911	0.6247	0.3163	-0.1324	-0.2462	0.1575	2510009E07Rik
chr16	21472332	21472352	+	ACAGTACCTTGGCGAGTCAG	0.3883	0.6089	0.6947	0.7229	0.6836	0.6923	0.5549	0.6886	0.3447	0.2483	2510009E07Rik
chr16	21472333	21472353	+	CAGTACCTTGGCGAGTCAGG	0.4211	0.6508	0.7999	0.734	0.6384	0.6554	0.526	0.9158	0.6852	0.3625	2510009E07Rik
chr16	21472419	21472439	+	AATGGTGTTAGTCGGCTCTC	0.3422	0.4175	0.6594	0.5135	0.4102	0.4696	0.2515	-0.4279	-0.059	0.0279	2510009E07Rik
chr16	21472420	21472440	+	ATGGTGTTAGTCGGCTCTCG	0.8041	0.579	0.7526	0.5186	0.6747	0.687	0.5202	0.9551	0.3718	0.154	2510009E07Rik
chr16	21472430	21472450	+	TCGGCTCTCGGGGCTTTGCA	0.427	0.5092	0.6872	0.5723	0.555	0.5818	0.4029	-0.3485	-0.3639	0.3699	2510009E07Rik
chr16	21472461	21472481	+	GCTTGGGAGCTGCTCCACGG	0.3721	0.7131	0.8707	0.7668	0.7927	0.7716	0.7942	1.9503	1.4336	0.6415	2510009E07Rik
chr16	21513042	21513062	+	CCGTCGCACGGCTGGAAGTC	0.8208	0.4369	0.5927	0.6076	0.502	0.4992	0.2712	-0.5624	-0.3636	0.0121	2510009E07Rik
chr16	21513050	21513070	+	CGGCTGGAAGTCGGGTCTGC	0.8244	0.4596	0.6971	0.5251	0.5588	0.4769	0.3985	-0.2839	-0.207	0.0184	2510009E07Rik
chr16	21513114	21513134	+	TCGCTCTTCCAGCCGCGCTC	0.715	0.3912	0.7775	0.4594	0.2393	0.4796	0.461	0.0601	0.1819	0.176	2510009E07Rik
chr16	21581673	21581693	+	CTCTAGTAACCTCATGATGT	0.3355	0.565	0.7255	0.355	0.3126	0.5689	0.6083	0.0534	-0.0326	0.0399	Ehhadh
chr16	21581678	21581698	+	GTAACCTCATGATGTGGGCT	0.4707	0.4402	0.5266	0.3599	0.4645	0.6186	0.4088	-0.2419	-0.4649	0.1697	Ehhadh
chr16	21581679	21581699	+	TAACCTCATGATGTGGGCTG	0.2501	0.5334	0.7159	0.6623	0.5118	0.5874	0.4462	0.2102	-0.086	0.1362	Ehhadh
chr16	21584977	21584997	+	AGAACACCAACCGAGGAGAC	0.6338	0.5966	0.6117	0.6019	0.5813	0.6524	0.5923	0.5707	0.6446	0.2605	Ehhadh
chr16	21585013	21585033	+	GTTTTCCAAGATGCTCCTGA	0.2533	0.6112	0.7161	0.4412	0.2307	0.6102	0.5058	-0.457	-0.5384	0.7914	Ehhadh
chr16	21585063	21585083	+	AGCAAAAAAGGCGTACTGCA	0.6907	0.6142	0.5715	0.2964	0.481	0.668	0.6276	0.2284	0.1081	0.3955	Ehhadh
chr16	21585191	21585211	+	TCTCCGGAGCCAGGCGGCCA	0.6255	0.509	0.6557	0.5482	0.5341	0.6097	0.4579	0.3295	0.1507	0.2452	Ehhadh
chr16	21585244	21585264	+	GCAAAAACACTGTCCATGTT	0.416	0.4387	0.6862	0.4586	0.2557	0.3905	0.2612	-0.5699	-0.331	0.2287	Ehhadh
chr16	21585279	21585299	+	TGGCTTGTTTAGGATCCTGC	0.2888	0.4133	0.7349	0.3959	0.4248	0.6187	0.3369	-0.4409	-0.6029	0.1027	Ehhadh
chr16	21585280	21585300	+	GGCTTGTTTAGGATCCTGCG	0.3688	0.6331	0.7652	0.4132	0.5413	0.7034	0.6414	0.5655	-0.1802	0.5965	Ehhadh
chr16	21585289	21585309	+	AGGATCCTGCGGGGTTCTAT	0.9258	0.3982	0.7208	0.5268	0.4738	0.3134	0.3183	-0.5583	0.4101	0.1725	Ehhadh
chr16	21589183	21589203	+	ATTTGATGGCTTCTTCAACT	0.2628	0.5389	0.7161	0.3829	0.0408	0.4104	0.2862	-0.6435	-0.4326	0.0708	Ehhadh
chr16	21592267	21592287	+	ACAGGAACTCCAACGACCCT	0.5131	0.5874	0.7303	0.5084	0.4839	0.6201	0.6383	0.3387	0.4197	0.5622	Ehhadh
chr16	21594212	21594232	+	CTTCCTAATGTAAGGCCAGT	0.5517	0.561	0.5612	0.3596	0.1644	0.3967	0.2291	-0.8984	-0.8361	0.3636	Ehhadh
chr16	21710924	21710944	+	CAGTGTAAGCGAGGATTCTA	0.7971	0.3998	0.5778	0.4916	0.4582	0.5367	0.1893	-0.5095	-0.1051	0.0547	Map3k13
chr16	21710925	21710945	+	AGTGTAAGCGAGGATTCTAG	0.5082	0.6344	0.833	0.351	0.6304	0.7148	0.5523	0.7878	0.7344	0.6623	Map3k13
chr16	21711130	21711150	+	GGCCCGTGTGGAATATCATT	0.5218	0.4102	0.6024	0.519	0.4422	0.4319	0.4274	-0.5246	0.3956	0.4804	Map3k13
chr16	21717224	21717244	+	GATCATGTGCCTAGATACTT	0.8203	0.5019	0.5778	0.4541	0.3418	0.4421	0.5013	0.0734	0.5176	0.3769	Map3k13
chr16	21717294	21717314	+	GCCCAAGGAGCTGTCTTCCT	0.2893	0.4241	0.7303	0.6428	0.5345	0.4533	0.3135	-0.7687	-0.1517	0.0703	Map3k13
chr16	21722598	21722618	+	CTGCTTGTGGACTGGTCCAC	0.5126	0.5179	0.6594	0.8433	0.5864	0.5118	0.4503	-0.0451	-0.0125	0.0925	Map3k13
chr16	21724008	21724028	+	GGAGAAGGTGGACATATGGT	0.2655	0.6384	0.6815	0.6003	0.6969	0.7371	0.7401	1.3439	1.2279	0.7584	Map3k13
chr16	21724510	21724530	+	GTCATTTGGTGTGGTACTTT	0.516	0.2743	0.6452	0.4582	0.4584	0.4002	0.1451	-0.9556	-0.4718	0.0061	Map3k13
chr16	21724567	21724587	+	GGACTCTTCCGCCATCATTT	0.6651	0.2881	0.7444	0.1715	0.2053	0.2737	0.2237	-0.8329	0.0141	0.3684	Map3k13
chr16	21724568	21724588	+	GACTCTTCCGCCATCATTTG	0.6023	0.5048	0.7301	0.4821	0.3785	0.4821	0.2397	-0.6169	-0.4416	0.0559	Map3k13
chr16	21727491	21727511	+	AGAACTGATTCGCCGGCGCA	0.8356	0.5911	0.6447	0.535	0.3865	0.5929	0.5558	0.4471	0.0864	0.2732	Map3k13
chr16	21729779	21729799	+	CTACGAGAGAAAGCTCGAAC	0.8672	0.5256	0.7303	0.424	0.3801	0.6173	0.5099	-0.0183	0.2562	0.3645	Map3k13
chr16	21733002	21733022	+	AGGGTGTGCCTCACAAGGCT	0.2491	0.4174	0.6376	0.6063	0.5962	0.6406	0.5271	0.0058	-0.0862	0.0686	Map3k13
chr16	21740427	21740447	+	GCAAACCACGTCACCGCCGA	1.0	0.6235	0.7303	0.5873	0.5164	0.656	0.3548	0.3738	-0.2354	0.2873	Map3k13
chr16	21764868	21764888	+	CGCAGCTCTGCCAGATCGGA	0.8692	0.4469	0.5432	0.6461	0.512	0.6267	0.2835	-0.3552	-0.5036	0.173	Tmem41a
chr16	21764869	21764889	+	GCAGCTCTGCCAGATCGGAG	0.6579	0.6814	0.6955	0.5128	0.6083	0.6942	0.6364	1.4583	0.9785	0.7552	Tmem41a
chr16	21766138	21766158	+	GCCGCCAGCCTCGGCCCCAA	0.6927	0.3869	0.6321	0.8648	0.5358	0.4549	0.4855	0.2605	0.179	0.4154	Tmem41a
chr16	21786793	21786813	+	TAATCCCGATAGGAGTCGCA	0.6093	0.6533	0.6447	0.4728	0.3363	0.5955	0.6655	0.8651	0.7131	0.6531	Liph
chr16	21792804	21792824	+	TACCTCCAAATATTGTCTTG	0.3138	0.645	0.7574	0.3023	0.3118	0.5071	0.4444	0.3165	0.1451	0.1171	Liph
chr16	21792812	21792832	+	AATATTGTCTTGGGGCAACC	0.4266	0.5504	0.6782	0.5198	0.3598	0.4707	0.4855	0.1212	0.234	0.498	Liph
chr16	21792834	21792854	+	GTTGATCTAGTCCTCCATTC	0.5797	0.453	0.7161	0.5715	0.4043	0.4555	0.4381	-0.0025	0.6387	0.2812	Liph
chr16	21792856	21792876	+	GTAGAAGTCTATGTGTCCTA	0.3425	0.5362	0.7019	0.603	0.5659	0.6741	0.5462	1.0038	1.2295	0.7493	Liph
chr16	21795005	21795025	+	TCCACGAACAGTGCGTCGCT	1.0	0.52	0.6352	0.4394	0.4269	0.5635	0.422	-0.0698	-0.2827	0.0595	Liph
chr16	21795006	21795026	+	CCACGAACAGTGCGTCGCTG	0.9453	0.6412	0.7763	0.4416	0.5054	0.6418	0.4582	0.3885	-0.2352	0.3976	Liph
chr16	21802692	21802712	+	TCTGGTCTTGCTAGACGCAT	0.3579	0.3974	0.5778	0.8486	0.5352	0.6258	0.4223	-0.2758	-0.4896	0.1496	Liph
chr16	21802693	21802713	+	CTGGTCTTGCTAGACGCATG	0.5972	0.5632	0.7858	0.5878	0.6366	0.657	0.5136	0.7859	0.493	0.059	Liph
chr16	21802694	21802714	+	TGGTCTTGCTAGACGCATGG	1.0	0.6876	0.749	0.6518	0.5696	0.6942	0.6769	0.8407	0.3791	0.2418	Liph
chr16	21802796	21802816	+	GCTCCTCTATCCAAACCGGA	1.0	0.6198	0.5159	0.3144	0.358	0.6272	0.5637	0.4087	0.0827	0.9726	Liph
chr16	21802797	21802817	+	CTCCTCTATCCAAACCGGAG	0.7168	0.6367	0.7228	0.4154	0.5844	0.6513	0.4683	0.5144	0.0552	0.1712	Liph
chr16	21828665	21828685	+	CTGTCGCCCGGTGTCGTCGC	0.8609	0.4371	0.7124	0.8015	0.3912	0.5968	0.5777	0.2763	0.0498	0.0282	Senp2
chr16	21894784	21894804	+	AGGACTGGGGGGAACTCCAC	0.4041	0.4578	0.7077	0.7204	0.7017	0.6621	0.4973	0.0267	0.2481	0.0104	Igf2bp2
chr16	21894785	21894805	+	GGACTGGGGGGAACTCCACG	0.7494	0.5204	0.8518	0.517	0.683	0.7263	0.5852	0.3968	-0.2575	0.5376	Igf2bp2
chr16	21894855	21894875	+	GTGCACTGAGGTTTAGCCCT	0.3318	0.5999	0.6345	0.6427	0.5897	0.5986	0.6401	0.3435	0.2597	0.2097	Igf2bp2
chr16	21894877	21894897	+	GATCAGATTGGCTTGTTGCT	0.2997	0.5222	0.6909	0.4203	0.3298	0.4833	0.5314	0.1713	0.1689	0.2612	Igf2bp2
chr16	21897453	21897473	+	CTCACGGTGATGGTTCTCTC	0.3652	0.3625	0.717	0.4876	0.4543	0.4891	0.382	-0.4709	-0.1009	0.0608	Igf2bp2
chr16	21897454	21897474	+	TCACGGTGATGGTTCTCTCG	0.8116	0.6604	0.8565	0.5202	0.6619	0.6876	0.6372	1.1206	0.5133	0.4624	Igf2bp2
chr16	21898304	21898324	+	TCTTCCAACGAAGCCATTGT	0.5138	0.5785	0.6604	0.3228	0.3473	0.5002	0.5338	-0.1725	0.1852	0.1996	Igf2bp2
chr16	21900470	21900490	+	TGGAGGCACGTACCGGGACT	0.8469	0.5164	0.768	0.6592	0.573	0.5999	0.445	-0.1635	-0.0395	0.0268	Igf2bp2
chr16	21900533	21900553	+	GATGATGGCACCAACAAACT	0.521	0.5787	0.7303	0.4826	0.382	0.5419	0.5144	0.3064	0.545	0.3238	Igf2bp2
chr16	21900591	21900611	+	CTGGCCTGAGAAGAGCTCCC	0.2465	0.4246	0.6604	0.4844	0.631	0.6794	0.5719	0.0072	0.1382	0.1418	Igf2bp2
chr16	21900592	21900612	+	TGGCCTGAGAAGAGCTCCCG	0.7489	0.5995	0.6923	0.7569	0.6704	0.7047	0.5638	0.9072	0.3193	0.1975	Igf2bp2
chr16	21900611	21900631	+	GGGGCCGTGGCCTTGTTCCC	0.3047	0.4718	0.6888	0.6495	0.6089	0.5099	0.3693	-0.1171	-0.0265	0.059	Igf2bp2
chr16	21900622	21900642	+	CTTGTTCCCGGGCACGATGA	0.6409	0.4201	0.7917	0.6924	0.3274	0.5681	0.5578	0.1968	0.1104	0.1408	Igf2bp2
chr16	21900623	21900643	+	TTGTTCCCGGGCACGATGAG	0.7701	0.53	0.7795	0.629	0.3534	0.6123	0.5258	0.4606	0.276	0.2407	Igf2bp2
chr16	21900624	21900644	+	TGTTCCCGGGCACGATGAGG	1.0	0.5898	0.6202	0.689	0.4868	0.6673	0.5938	1.0219	0.5747	0.0644	Igf2bp2
chr16	21900651	21900671	+	GGAGAGCTCACCTCTTCATC	0.2067	0.3945	0.768	0.3859	0.4367	0.4521	0.2045	-0.5515	0.273	0.0831	Igf2bp2
chr16	21900652	21900672	+	GAGAGCTCACCTCTTCATCG	0.42	0.7095	0.7999	0.398	0.6146	0.7138	0.6872	1.159	0.5402	0.5027	Igf2bp2
chr16	21981521	21981541	+	CGCCGAGTGCTCACCCGAGA	0.5639	0.5318	0.7444	0.5709	0.5569	0.588	0.2843	-0.1534	-0.0676	0.1653	Igf2bp2
chr16	21981555	21981575	+	CGGATGGCCCAGTTCTGGTC	0.5528	0.375	0.7381	0.6678	0.4649	0.6103	0.4439	-0.2693	-0.1339	0.0135	Igf2bp2
chr16	21981556	21981576	+	GGATGGCCCAGTTCTGGTCG	0.5238	0.5637	0.8377	0.5287	0.6048	0.6511	0.5587	0.8495	0.0476	0.443	Igf2bp2
chr16	21981605	21981625	+	GAGTAGGACCTGTCCCGCCA	0.6076	0.5787	0.7869	0.5774	0.6039	0.6853	0.5926	0.6929	0.6484	0.2506	Igf2bp2
chr16	21981606	21981626	+	AGTAGGACCTGTCCCGCCAG	0.7475	0.6232	0.8377	0.8509	0.7101	0.7046	0.6204	1.1438	0.7161	0.3239	Igf2bp2
chr16	22230509	22230529	+	CAGGACCCACCCCTTGAACT	0.368	0.5437	0.7586	0.4701	0.4492	0.5259	0.5243	0.2334	0.4334	0.0668	Etv5
chr16	22230567	22230587	+	TGCCTGAGGTGGGGGAAATA	0.3441	0.3539	0.7443	0.5057	0.4101	0.2964	0.1996	-0.6958	-0.0847	0.0517	Etv5
chr16	22230579	22230599	+	GGGAAATAGGGAATTCTGAT	0.259	0.5323	0.639	0.4797	0.4415	0.6149	0.5167	-0.0068	0.2185	0.3539	Etv5
chr16	22231681	22231701	+	AGCTCCCGTTTGATCTTGGT	0.4238	0.5211	0.6305	0.4687	0.4687	0.6105	0.5573	-0.3251	-0.15	0.1803	Etv5
chr16	22384058	22384078	+	CCAGGTTGAAAACTTGTTCG	0.4441	0.5919	0.7716	0.5598	0.53	0.6442	0.6347	0.231	-0.1414	0.5838	Dgkg
chr16	22385204	22385224	+	CCAGCAGGGGATGCGTCCCC	0.3407	0.4445	0.6888	0.7862	0.5829	0.4313	0.4699	-0.0287	0.0881	0.0357	Dgkg
chr16	22385210	22385230	+	GGGGATGCGTCCCCGGGCTA	1.0	0.4777	0.7586	0.769	0.652	0.3669	0.3709	-1.2294	-1.3276	0.1253	Dgkg
chr16	22388954	22388974	+	CTTCCCTCCTTGCCGGTCCT	0.4702	0.3916	0.7218	0.4094	0.3326	0.319	0.3505	-0.7873	-0.9242	0.0625	Dgkg
chr16	22390409	22390429	+	GGACCACTTACTCCGGAGAC	0.5322	0.4957	0.6117	0.428	0.5933	0.6137	0.4404	-0.1576	-0.3707	0.0257	Dgkg
chr16	22390410	22390430	+	GACCACTTACTCCGGAGACG	0.5537	0.6389	0.7291	0.3016	0.56	0.6644	0.6038	0.9782	0.2683	0.5181	Dgkg
chr16	22391450	22391470	+	ACGCATGCTGCATCACCTGT	0.7414	0.6454	0.6487	0.6585	0.4552	0.5608	0.5386	0.3554	0.4195	0.3344	Dgkg
chr16	22395480	22395500	+	CGGCAGAAGTTGCAGTAAGT	0.489	0.4958	0.7727	0.5283	0.3993	0.5325	0.3886	-0.4322	-0.1114	0.2642	Dgkg
chr16	22398982	22399002	+	ATTGATAACTCCTCTACGCT	0.8159	0.6086	0.6673	0.2721	0.2214	0.5318	0.4649	0.1194	0.1288	0.2283	Dgkg
chr16	22407064	22407084	+	AGGTCGCCCGGTCTCCATCA	0.9896	0.5933	0.7124	0.6185	0.5392	0.6732	0.6206	0.5073	0.8124	0.1033	Dgkg
chr16	22418620	22418640	+	ATTATCCGAATTATAATCTA	0.421	0.5053	0.6061	0.4343	0.2522	0.5413	0.4726	-0.5142	0.1199	0.2803	Dgkg
chr16	22429515	22429535	+	GAAATGTTCTTACCTTGTGT	0.2778	0.6126	0.7255	0.1931	0.3575	0.6451	0.5759	0.0222	0.0826	0.2958	Dgkg
chr16	22625216	22625236	+	CCATCCAACGCTGGTATTCA	0.5449	0.4398	0.6037	0.335	0.3494	0.4288	0.2625	-0.865	-0.421	0.0571	Crygs
chr16	22625229	22625249	+	GTATTCAGGGTACTCGCCCT	0.7328	0.4512	0.7161	0.6063	0.5515	0.5295	0.596	0.3356	0.3389	0.0715	Crygs
chr16	22625260	22625280	+	TACATGTGCCCGGAGAAGTT	0.4165	0.4254	0.7523	0.4123	0.4098	0.519	0.4281	-0.0071	0.5835	0.1497	Crygs
chr16	22644669	22644689	+	CCACAGTGCAAGTTGATGAA	0.3074	0.5183	0.7239	0.3893	0.3435	0.5825	0.461	0.1079	0.1786	0.5613	Tbccd1
chr16	22644670	22644690	+	CACAGTGCAAGTTGATGAAG	0.3629	0.566	0.6333	0.5055	0.4877	0.6676	0.356	0.1543	-0.1863	0.0602	Tbccd1
chr16	22644738	22644758	+	GAGCGCCGTGACAGCATCCC	0.47	0.4519	0.6877	0.7921	0.6245	0.6491	0.6401	0.3954	0.6143	0.1751	Tbccd1
chr16	22663115	22663135	+	GAGGCTGCGACCTGGCCGCT	0.414	0.4651	0.5691	0.6909	0.6411	0.5401	0.3512	-0.0641	-0.294	0.1205	Tbccd1
chr16	22663124	22663144	+	ACCTGGCCGCTGGGTCCGGA	0.6042	0.5018	0.7097	0.594	0.5884	0.5967	0.5161	0.5733	0.4057	0.5608	Tbccd1
chr16	22663135	22663155	+	GGGTCCGGAGGGCAAGGCAA	0.2473	0.5436	0.6402	0.7499	0.7306	0.6947	0.6055	0.7416	0.6885	0.6022	Tbccd1
chr16	22676837	22676857	+	TCATCGGGACTGTGATCGCC	0.5862	0.5854	0.5299	0.5883	0.3683	0.5154	0.4243	-0.1959	-0.439	0.2346	Dnajb11
chr16	22684265	22684285	+	TGGCCATCAGAGCTCTCATG	0.4855	0.6789	0.7631	0.5421	0.7128	0.7298	0.5981	1.109	0.8681	0.3933	Dnajb11
chr16	22711005	22711025	+	CTCAATAATCATCTTCTTCA	0.2304	0.3795	0.6736	0.1566	0.0661	0.3446	0.1562	-1.3513	-0.8876	0.0524	Ahsg
chr16	22713576	22713596	+	GAAACAAGACGGCCAGTTCA	0.2475	0.5909	0.6261	0.3976	0.4369	0.5567	0.5449	-0.1246	0.241	0.2522	Ahsg
chr16	22714073	22714093	+	TAAACTGGTGGAGATTTCCC	0.3142	0.5704	0.6604	0.5203	0.4988	0.6249	0.5898	0.6273	0.8093	0.2193	Ahsg
chr16	22748025	22748045	+	TAACAGAGTGCATGATGTTC	0.3338	0.4236	0.6013	0.5249	0.2387	0.4334	0.3727	-0.1344	0.5449	0.0135	Fetub
chr16	22748370	22748390	+	CCCTTATCATAGGAAGACAT	0.5487	0.6287	0.6392	0.5692	0.4227	0.5957	0.568	-0.1437	-0.1204	0.262	Fetub
chr16	22770005	22770025	+	TTCTAGACCTGATCAATAAA	0.6607	0.3145	0.658	0.3344	0.0212	0.3881	0.2799	-0.6933	-0.2424	0.2934	Hrg
chr16	22770039	22770059	+	CTATGTTTTCGAGCTGCTGC	0.4446	0.4274	0.7161	0.1718	0.0	0.4658	0.2158	-1.0924	-1.423	0.1934	Hrg
chr16	22774922	22774942	+	CAGAGTGGAACGGGCAGAAC	0.3617	0.4043	0.7066	0.9327	0.6495	0.6336	0.4581	-0.2346	0.0784	0.0592	Hrg
chr16	22777994	22778014	+	GAAGTCTTCAACATTGAGGT	0.4298	0.6476	0.6531	0.4497	0.4363	0.6518	0.5587	0.476	0.2302	0.4753	Hrg
chr16	22779505	22779525	+	AAGTGACATGAAACCCCATT	0.3573	0.536	0.7019	0.6279	0.455	0.4557	0.2628	-0.7345	-0.0568	0.112	Hrg
chr16	22779559	22779579	+	GTGTAAGCTCAGTGGATCCA	0.3073	0.5836	0.6782	0.5037	0.5479	0.705	0.7396	1.097	1.1907	0.462	Hrg
chr16	22822693	22822713	+	TGCCACACAGTCTCCACGGA	0.4811	0.6655	0.6815	0.4941	0.601	0.6337	0.4783	0.9704	0.6547	0.3992	Kng2
chr16	22830846	22830866	+	TCTGGATTATCTGCCGATAT	0.992	0.4993	0.7161	0.5844	0.3715	0.4289	0.3831	-0.6098	0.1224	0.2152	Kng2
chr16	22845408	22845428	+	CAGGTTAGTGAGAGCATCTA	0.2817	0.3917	0.6782	0.7149	0.647	0.6208	0.4922	0.4451	0.8736	0.1626	Kng2
chr16	22877311	22877331	+	CTCTGAAGCAGTTTAACCCT	0.5086	0.5322	0.6203	0.4305	0.5191	0.6049	0.5001	-0.2881	-0.1798	0.1263	Kng1
chr16	22877355	22877375	+	ATGTTGCACCGAGTGATCGA	1.0	0.6589	0.7538	0.618	0.3229	0.641	0.751	1.0966	1.1197	0.5319	Kng1
chr16	22897803	22897823	+	AAGTCCACCCTACATTGCCA	0.2988	0.6918	0.6604	0.2693	0.4527	0.6988	0.6752	0.8603	0.8479	0.7647	Kng1
chr16	22897913	22897933	+	ATCACCGTGGTCATAAGCAT	0.6932	0.6205	0.5788	0.5681	0.5513	0.6541	0.6307	0.7187	0.6421	0.3911	Kng1
chr16	22928846	22928866	+	ACATTGTTGTTGGTACTCCA	0.4239	0.6319	0.6769	0.3715	0.5476	0.6836	0.647	0.9038	0.8796	0.7018	Eif4a2
chr16	22934212	22934232	+	TTTGAACATCTAGAAGTGAG	0.408	0.6312	0.6412	0.5042	0.0943	0.5344	0.4656	0.46	-0.0977	0.3843	Rfc4
chr16	22934569	22934589	+	TCCAGAATTACAATCTTAAA	0.3192	0.2805	0.6736	0.4797	0.0128	0.2167	0.0588	-1.3311	-0.8268	0.1928	Rfc4
chr16	22974061	22974081	+	GCTTTGGTCCCTCCACCCAA	0.4682	0.6421	0.6864	0.6055	0.4494	0.6197	0.5635	0.579	0.4657	0.9316	Adipoq
chr16	22975819	22975839	+	CTAGGTCTTCTTGGTCCTAA	0.3384	0.4062	0.6594	0.6036	0.4919	0.4487	0.1784	-0.8913	-0.6604	0.6644	Adipoq
chr16	22975864	22975884	+	ACAGGAGCTGAAGGGCCACG	0.2841	0.7253	0.7432	0.5615	0.7196	0.6975	0.696	1.0323	0.3114	0.9127	Adipoq
chr16	22975939	22975959	+	TATCGCTCAGCGTTCAGTGT	0.8117	0.4881	0.7775	0.4697	0.405	0.6394	0.5159	0.0596	0.0894	0.0613	Adipoq
chr16	22975940	22975960	+	ATCGCTCAGCGTTCAGTGTG	0.3598	0.5657	0.6139	0.6156	0.5776	0.6469	0.6415	0.7339	0.3559	0.1298	Adipoq
chr16	22976053	22976073	+	AAGTTCTACTGCAACATTCC	0.3581	0.4145	0.7019	0.3412	0.3407	0.4814	0.2178	-0.5232	0.3298	0.0144	Adipoq
chr16	23147100	23147120	+	ATGCGGTCCTGAGGTTTAAT	0.6843	0.2403	0.7113	0.4392	0.302	0.3223	0.1477	-0.9413	0.0577	0.1217	St6gal1
chr16	23147101	23147121	+	TGCGGTCCTGAGGTTTAATG	0.5223	0.5848	0.8471	0.7311	0.6767	0.7096	0.5609	0.694	0.4099	0.4695	St6gal1
chr16	23173659	23173679	+	CGAAGGAATCCTGATTCTGT	0.5993	0.5942	0.7396	0.2947	0.3706	0.5217	0.4338	-0.2444	-0.1523	0.0894	St6gal1
chr16	23250114	23250134	+	GTTTGCGAGAGCAGTGCTAC	0.3269	0.5652	0.6736	0.4203	0.3629	0.5723	0.3412	-0.3787	-0.2082	0.0799	Rtp1
chr16	23250115	23250135	+	TTTGCGAGAGCAGTGCTACG	0.6775	0.7117	0.7678	0.4792	0.2528	0.5503	0.7655	0.8313	0.3162	0.6677	Rtp1
chr16	23289012	23289032	+	CCACCAGTCCCAACATGTGA	0.4121	0.5953	0.593	0.3132	0.3253	0.6132	0.4804	0.1077	0.0761	0.4907	Masp1
chr16	23289013	23289033	+	CACCAGTCCCAACATGTGAG	0.6631	0.6545	0.7747	0.3709	0.5317	0.6571	0.7225	1.3234	0.7636	0.4848	Masp1
chr16	23289071	23289091	+	GGCATGACATGGGCCCCCAA	0.6952	0.6051	0.7869	0.7425	0.6547	0.586	0.54	0.2542	0.2373	0.5071	Masp1
chr16	23289151	23289171	+	GTCTGGATGGAGTATCACTC	0.3731	0.6411	0.7727	0.4302	0.5566	0.6708	0.7127	0.7739	1.0213	0.4764	Masp1
chr16	23289259	23289279	+	GACTGTGTTGTCTCTGCGCT	0.2618	0.4826	0.6673	0.6704	0.4321	0.593	0.3093	-0.4998	-1.053	0.0864	Masp1
chr16	23289442	23289462	+	CACCAGGTTTGGCAGGGCGC	0.4399	0.4184	0.7869	0.527	0.3824	0.4877	0.4408	-0.0311	-0.0551	0.0324	Masp1
chr16	23289446	23289466	+	AGGTTTGGCAGGGCGCGGGA	0.6419	0.5387	0.7287	0.7756	0.6569	0.6383	0.4185	0.1255	0.2099	0.4308	Masp1
chr16	23303149	23303169	+	AAGGAATACACGGCCTGCGA	0.5797	0.6056	0.7633	0.5964	0.5413	0.6697	0.552	0.6128	0.5872	0.2209	Masp1
chr16	23303186	23303206	+	ACACAGGAGGCTGTAGCTTT	0.3528	0.4468	0.6864	0.7	0.3782	0.3624	0.5677	-0.9785	0.1105	0.0423	Masp1
chr16	23304449	23304469	+	GGGGATTTCTCTCCACAGAA	0.3512	0.6225	0.5857	0.4829	0.4532	0.5739	0.397	-0.0857	-0.0418	0.6673	Masp1
chr16	23310666	23310686	+	CTTACCTTAATGTAGTCATA	0.4093	0.4965	0.6509	0.2027	0.0581	0.3746	0.2039	-0.6546	0.0878	0.506	Masp1
chr16	23310672	23310692	+	TTAATGTAGTCATAGGGACA	0.4014	0.7578	0.7113	0.4243	0.1572	0.5496	0.5985	0.9494	1.012	0.4312	Masp1
chr16	23310786	23310806	+	GAGCTCTTGGGATAAGGGTT	0.2149	0.3143	0.5857	0.6739	0.6348	0.6349	0.4325	0.1466	0.4756	0.1227	Masp1
chr16	23310796	23310816	+	GATAAGGGTTGGGGTAATCG	0.6448	0.5203	0.7998	0.5517	0.6709	0.6847	0.6796	0.866	0.3652	0.4969	Masp1
chr16	23314824	23314844	+	CTTACCTACAGCCATGTAGT	0.5589	0.5906	0.6604	0.4511	0.1469	0.4132	0.5812	0.1723	0.3956	0.1642	Masp1
chr16	23314919	23314939	+	AAAGAACCACTTCCTGGCCG	0.2955	0.5067	0.7999	0.4414	0.3483	0.5492	0.4347	0.1356	-0.6166	0.3462	Masp1
chr16	23332640	23332660	+	GCTTGATTCGAAACCCCTCC	0.5943	0.523	0.7019	0.3414	0.442	0.5877	0.2777	-0.2157	-0.1669	0.4414	Masp1
chr16	23428843	23428863	+	GTACCAGATGGTGCAGCCCT	0.9709	0.563	0.593	0.7216	0.6017	0.4798	0.6695	0.393	0.4541	0.3505	Rtp4
chr16	23431697	23431717	+	CCGGACACTTTGAAATCGCA	1.0	0.6626	0.6046	0.3941	0.218	0.549	0.3337	0.0335	-0.2575	0.5675	Rtp4
chr16	23431874	23431894	+	TTGACCTCGAATGCATCTTT	0.6371	0.3971	0.5788	0.611	0.2296	0.3426	0.2294	-1.0531	-0.3029	0.0809	Rtp4
chr16	23708607	23708627	+	GGGCAAATCCTCGGGCTCCA	0.3357	0.5216	0.6594	0.5823	0.5545	0.6027	0.4805	0.0208	0.0837	0.5226	Sst
chr16	23709396	23709416	+	TGACGGAGTCTGGGGTCCGA	0.8779	0.6265	0.7443	0.513	0.657	0.6391	0.5262	0.7388	0.5997	0.371	Sst
chr16	23709446	23709466	+	GACGATGCAGAGCGCAGCCA	0.5319	0.4697	0.7066	0.5345	0.5471	0.6666	0.621	0.7304	0.5	0.5163	Sst
chr16	23746365	23746385	+	GCGCACTGAGCCAACACGCT	0.7004	0.4921	0.6815	0.5616	0.5652	0.6155	0.5243	0.2925	0.1871	0.1691	Rtp2
chr16	23790237	23790257	+	GCACATCTCTGTATGCTGTG	0.2031	0.678	0.7228	0.414	0.5225	0.6568	0.6227	0.7077	0.0333	0.5253	Bcl6
chr16	23790266	23790286	+	AGCCGCAGGATGTGCACTTT	0.6718	0.279	0.7066	0.4811	0.4801	0.3371	0.1243	-1.3161	-0.4602	0.0007	Bcl6
chr16	23790267	23790287	+	GCCGCAGGATGTGCACTTTG	0.9483	0.6173	0.6627	0.6895	0.5137	0.5218	0.4321	-0.0816	0.071	0.0892	Bcl6
chr16	23790268	23790288	+	CCGCAGGATGTGCACTTTGG	0.5721	0.5993	0.8565	0.8486	0.5865	0.621	0.5367	-0.086	-0.0017	0.0755	Bcl6
chr16	23790269	23790289	+	CGCAGGATGTGCACTTTGGG	0.489	0.5808	0.7747	0.5252	0.6201	0.6662	0.5161	0.3072	-0.0587	0.315	Bcl6
chr16	23790311	23790331	+	GACTCTCACTGCTGCTTCGG	0.4244	0.4987	0.6592	0.5324	0.5948	0.6973	0.5408	0.2062	-0.3082	0.0534	Bcl6
chr16	23790312	23790332	+	ACTCTCACTGCTGCTTCGGG	0.7489	0.585	0.7653	0.6316	0.4941	0.6479	0.5717	0.7968	0.3031	0.2071	Bcl6
chr16	23790324	23790344	+	GCTTCGGGGGGAGCCTGCCA	0.345	0.4699	0.7265	0.6446	0.498	0.6766	0.3881	0.0876	0.0862	0.1422	Bcl6
chr16	23791005	23791025	+	ATTATTGAGCCGGCTGGCTT	0.5721	0.3189	0.7775	0.4105	0.1681	0.4321	0.377	-0.7378	-0.669	0.0497	Bcl6
chr16	23791006	23791026	+	TTATTGAGCCGGCTGGCTTG	0.7735	0.5377	0.8707	0.3735	0.1981	0.5032	0.6006	0.1385	-0.0826	0.1531	Bcl6
chr16	23791007	23791027	+	TATTGAGCCGGCTGGCTTGG	0.5884	0.6348	0.7574	0.7262	0.4948	0.6258	0.5455	0.2325	-0.0887	0.1359	Bcl6
chr16	23791047	23791067	+	ACTGGCACTGAGCTTGGTCG	0.6267	0.538	0.8471	0.6075	0.5912	0.6807	0.6194	0.9614	0.1834	0.6594	Bcl6
chr16	23791069	23791089	+	GACTGGAGATCAAGGTTCGC	0.7788	0.5498	0.6688	0.2794	0.2636	0.5368	0.4724	0.0913	0.1904	0.1696	Bcl6
chr16	23791115	23791135	+	GCGGTGCAGGGTAGGCTCGA	0.5994	0.5104	0.6971	0.7371	0.6551	0.6717	0.489	0.3759	0.6156	0.1595	Bcl6
chr16	23791116	23791136	+	CGGTGCAGGGTAGGCTCGAG	0.6037	0.4629	0.6945	0.7347	0.6901	0.6089	0.3839	0.3867	0.0802	0.0347	Bcl6
chr16	23791229	23791249	+	TGCAGGCTTTCGGGTCAGTG	0.4904	0.64	0.751	0.5658	0.6396	0.6478	0.5662	0.338	-0.2331	0.1019	Bcl6
chr16	23791297	23791317	+	TTGCTGCTGCAGGACTCTGT	0.4414	0.5165	0.801	0.6044	0.3536	0.4729	0.5373	0.5523	0.7101	0.1958	Bcl6
chr16	23791326	23791346	+	GGGCTGGCAGTCGGATTTCT	0.4153	0.3169	0.6297	0.5757	0.4355	0.3989	0.0829	-1.355	-0.4513	0.0082	Bcl6
chr16	23791327	23791347	+	GGCTGGCAGTCGGATTTCTG	0.455	0.5804	0.8707	0.4107	0.5992	0.687	0.4845	0.4038	0.1206	0.1503	Bcl6
chr16	23791335	23791355	+	GTCGGATTTCTGGGGACTCT	0.269	0.3655	0.6924	0.3813	0.5587	0.548	0.2629	-0.7016	-0.8024	0.0088	Bcl6
chr16	23791363	23791383	+	ACCAGACCCTTCCGGTTCAA	0.3909	0.5323	0.6736	0.5782	0.4625	0.4863	0.3699	-0.1026	0.2481	0.4474	Bcl6
chr16	23791372	23791392	+	TTCCGGTTCAAGGGTGCATT	1.0	0.2623	0.7302	0.3738	0.408	0.3765	0.1994	-1.0399	-0.603	0.0456	Bcl6
chr16	23791373	23791393	+	TCCGGTTCAAGGGTGCATTG	0.6344	0.6105	0.833	0.5012	0.6346	0.6682	0.6311	0.4348	0.1878	0.1158	Bcl6
chr16	23791374	23791394	+	CCGGTTCAAGGGTGCATTGG	0.5148	0.4545	0.7621	0.7166	0.7273	0.6717	0.5687	0.1654	0.0786	0.0126	Bcl6
chr16	23791375	23791395	+	CGGTTCAAGGGTGCATTGGG	0.3497	0.5658	0.6695	0.8004	0.64	0.7028	0.5321	0.2838	0.0893	0.1571	Bcl6
chr16	23791389	23791409	+	ATTGGGGGGCTCGAAATGCA	0.8086	0.6289	0.666	0.7291	0.5637	0.6566	0.6495	0.5457	0.3599	0.3323	Bcl6
chr16	23791546	23791566	+	TCCTCTGGGACTGCCTCCTT	0.2304	0.2829	0.6746	0.7704	0.5413	0.4006	0.2694	-0.486	-0.1843	0.009	Bcl6
chr16	23791576	23791596	+	ATGTTGCTGTGACACAAACT	0.2789	0.5526	0.7396	0.5097	0.3198	0.6086	0.5169	-0.0551	0.1659	0.0899	Bcl6
chr16	23791637	23791657	+	CTTGCCTGGCACTGTCGCAG	0.4339	0.568	0.6876	0.6654	0.3359	0.634	0.609	0.576	0.0281	0.0661	Bcl6
chr16	23791641	23791661	+	CCTGGCACTGTCGCAGGGGA	0.3117	0.4475	0.6282	0.7496	0.6268	0.5948	0.4344	-0.0419	-0.3982	0.3191	Bcl6
chr16	23791654	23791674	+	CAGGGGAGGGCACGCTCCTT	0.6022	0.3133	0.7255	0.8525	0.4587	0.095	0.1236	-0.7304	-0.0284	0.0039	Bcl6
chr16	23791682	23791702	+	GGTTGGCCACAGGCATTCGG	0.5445	0.4603	0.8033	0.4804	0.6297	0.7312	0.6163	0.664	0.2871	0.2997	Bcl6
chr16	23791744	23791764	+	AGCGGGAGATGGCTGTACAT	0.5389	0.5755	0.801	0.6217	0.6575	0.6182	0.5709	0.5377	1.0458	0.4647	Bcl6
chr16	23791879	23791899	+	CGGTAGGCCATGATGTCATG	0.514	0.6671	0.8423	0.5877	0.5007	0.649	0.5876	0.7937	0.4878	0.3666	Bcl6
chr16	23791915	23791935	+	CTGTTCAGGAACTCTTCACG	0.3645	0.6457	0.7858	0.4922	0.5451	0.6768	0.6312	0.814	0.4687	0.2452	Bcl6
chr16	23791932	23791952	+	ACGGGGAGGTTTAAGTGCAG	0.3982	0.6425	0.8093	0.667	0.6391	0.6808	0.5024	0.5052	0.1919	0.1165	Bcl6
chr16	23791953	23791973	+	GGCCATTTCTGCTTCACTGT	0.2633	0.3871	0.7019	0.2143	0.3838	0.5845	0.4298	-0.448	-0.4799	0.161	Bcl6
chr16	23793686	23793706	+	GGAGGATGCAAAACCCCTCA	0.6973	0.5976	0.7161	0.5872	0.605	0.6298	0.5451	0.4839	0.6369	0.6624	Bcl6
chr16	24480501	24480521	+	CTCCTCCACCACTGGATGAA	0.4027	0.405	0.6248	0.3198	0.4106	0.4543	0.4685	-0.2986	-0.3192	0.0532	Lpp
chr16	24540820	24540840	+	ACCCTGTCCTGTAGGCTACT	0.2618	0.4163	0.6829	0.3635	0.2516	0.356	0.356	-0.3461	0.3841	0.056	Lpp
chr16	24540831	24540851	+	TAGGCTACTGGGGAAAGTAG	0.4076	0.5692	0.6957	0.7985	0.7034	0.6975	0.6118	0.9144	0.8396	0.482	Lpp
chr16	24580754	24580774	+	ATCCGCCTGAGTCTGGATAT	0.4422	0.5092	0.7444	0.5416	0.5156	0.4701	0.4788	-0.4792	0.3951	0.0516	Lpp
chr16	24580816	24580836	+	GCAGCAGGTCCTAGCTATGG	0.4354	0.6009	0.6734	0.6341	0.6568	0.6855	0.7193	0.9105	0.7546	0.2925	Lpp
chr16	24580844	24580864	+	GTGAAGGTGATACTGCTTAT	0.483	0.5033	0.7255	0.5129	0.4003	0.4523	0.4158	-0.7053	0.6058	0.2132	Lpp
chr16	24580875	24580895	+	TCAACCTAATACCTGGAAGC	0.3018	0.5725	0.6321	0.3494	0.3753	0.5891	0.6693	0.6347	0.5087	0.1352	Lpp
chr16	24580904	24580924	+	CGTATGCCCCTCCTGCAAGC	0.5966	0.5449	0.768	0.3297	0.2152	0.5197	0.465	0.2355	0.3715	0.2499	Lpp
chr16	24663832	24663852	+	CCTTTCAGGGTGGATACCCT	0.3623	0.4846	0.7633	0.4534	0.385	0.4871	0.3741	-0.1698	-0.1396	0.0649	Lpp
chr16	24663841	24663861	+	GTGGATACCCTGGGCCTATG	0.2872	0.4593	0.7763	0.6424	0.6951	0.6695	0.5441	0.5993	0.4482	0.0702	Lpp
chr16	25136088	25136108	+	GACCACTTGTCCACAAAGGA	0.371	0.5452	0.5999	0.2144	0.5107	0.6538	0.4823	-0.0484	-0.4995	0.4059	Tprg1
chr16	25136210	25136230	+	ACGGAAGTACTTTGTTACAC	0.5026	0.5729	0.631	0.5479	0.3476	0.5021	0.3569	-0.2628	0.0652	0.14	Tprg1
chr16	25175811	25175831	+	GCCATCTGCTGCATCTGTCT	0.219	0.5198	0.7161	0.4409	0.2772	0.468	0.3661	-0.1879	0.1442	0.048	Tprg1
chr16	25231525	25231545	+	AGATGGCCTAAGGATTTTCT	0.2025	0.3702	0.7869	0.2812	0.345	0.4278	0.2171	-1.1622	-0.3474	0.0408	Tprg1
chr16	25231526	25231546	+	GATGGCCTAAGGATTTTCTG	0.2201	0.6625	0.833	0.4726	0.5724	0.7131	0.5932	-0.1043	-0.1638	0.555	Tprg1
chr16	25231538	25231558	+	ATTTTCTGGGGGAGCACCGA	0.5287	0.5322	0.7066	0.656	0.0	0.3782	0.3668	-0.3016	-0.3222	0.1086	Tprg1
chr16	25231539	25231559	+	TTTTCTGGGGGAGCACCGAG	0.4415	0.5428	0.6281	0.766	0.0197	0.3467	0.4614	0.0226	-0.1921	0.3531	Tprg1
chr16	25639134	25639154	+	CAGCCACAGTACACGAACCT	0.7854	0.58	0.6604	0.5274	0.5591	0.6516	0.5656	-0.1968	-0.142	0.1229	Trp63
chr16	25639135	25639155	+	AGCCACAGTACACGAACCTG	0.5464	0.6622	0.6474	0.4912	0.606	0.6902	0.6224	1.0557	0.5904	0.1871	Trp63
chr16	25639308	25639328	+	CCCTCCAACACAGATTACCC	0.5936	0.6753	0.6463	0.1526	0.5193	0.6546	0.6839	0.4657	0.3989	0.2207	Trp63
chr16	25681091	25681111	+	GTGATGACCCCACCCCCACA	0.3909	0.6491	0.768	0.4852	0.4591	0.6013	0.6394	0.921	1.0486	0.6056	Trp63
chr16	25681193	25681213	+	CTGAGCCGTGAGTTCAATGA	0.685	0.5947	0.7633	0.762	0.6243	0.6726	0.7153	0.6499	0.6127	0.5247	Trp63
chr16	25682442	25682462	+	GTCATCTGATTCGAGTAGAA	0.4519	0.5347	0.6531	0.4017	0.4095	0.5325	0.4091	0.1209	0.3648	0.5423	Trp63
chr16	25695397	25695417	+	GAATGAGCTTGTGGAGCCCC	0.3182	0.4654	0.5778	0.6472	0.6596	0.7557	0.5844	0.3891	0.0369	0.0446	Trp63
chr16	25791128	25791148	+	TGATGTTCTCGTAGAGCAGA	0.3098	0.6157	0.5636	0.4661	0.2203	0.6224	0.329	0.0655	-0.0109	0.4563	P3h2
chr16	25799887	25799907	+	CTTAGGTCTCGACCTATCTT	1.0	0.4079	0.768	0.4208	0.3108	0.4101	0.4058	-0.4899	0.2305	0.2088	P3h2
chr16	25805918	25805938	+	TGGAGGTAGTCGTAATGCAA	0.8366	0.646	0.6911	0.7308	0.5187	0.7088	0.6288	0.9813	0.9001	0.5924	P3h2
chr16	25805952	25805972	+	CGATTGGTGAGAGGCGGCCT	0.6339	0.4476	0.6829	0.6412	0.3464	0.4235	0.4137	-0.6752	-0.8043	0.1017	P3h2
chr16	25815903	25815923	+	TTGGCTTCGCGGTCTAGCAG	0.3493	0.5139	0.7915	0.6428	0.4989	0.6562	0.5005	0.6864	0.2922	0.2118	P3h2
chr16	25815904	25815924	+	TGGCTTCGCGGTCTAGCAGG	0.8354	0.4992	0.7325	0.7596	0.6008	0.6682	0.595	0.5424	0.0422	0.1904	P3h2
chr16	25815905	25815925	+	GGCTTCGCGGTCTAGCAGGG	0.7704	0.6074	0.7512	0.7186	0.6365	0.6898	0.6072	0.7214	0.2144	0.3233	P3h2
chr16	25815967	25815987	+	GCTGCATTTCCATGTGCTCG	0.6103	0.5672	0.6451	0.3675	0.1372	0.5331	0.5654	0.0435	-0.6801	0.3149	P3h2
chr16	25924025	25924045	+	GTCCTCGCTGACGCGGTGGC	0.8755	0.4749	0.7098	0.5031	0.5576	0.5682	0.3812	-0.3652	-0.85	0.0589	P3h2
chr16	25924032	25924052	+	CTGACGCGGTGGCGGGACGC	0.7291	0.3374	0.6887	0.6262	0.4345	0.4126	0.4446	-0.1648	-0.4208	0.0055	P3h2
chr16	25924033	25924053	+	TGACGCGGTGGCGGGACGCG	0.4736	0.5316	0.737	0.7383	0.6669	0.5787	0.4548	0.1329	-0.5974	0.5535	P3h2
chr16	25924101	25924121	+	TCCAGCACCGCGCGGAAGAA	0.8802	0.4704	0.6862	0.5848	0.4725	0.5514	0.4988	0.0369	0.0196	0.3017	P3h2
chr16	25924128	25924148	+	TCGGCTCCGGGGCCGGCGCC	0.3873	0.2044	0.7014	0.7285	0.1901	0.0088	0.1581	-1.6617	-1.877	0.0071	P3h2
chr16	25924208	25924228	+	TAGGCGCCGGTGACTGCTCA	1.0	0.5381	0.7596	0.611	0.6098	0.6953	0.5672	0.474	0.3156	0.0573	P3h2
chr16	25924290	25924310	+	CTGGCGTAGAGCAGGTCGAA	0.9806	0.619	0.5785	0.757	0.597	0.6228	0.5077	0.3767	0.4893	0.3764	P3h2
chr16	25924325	25924345	+	GCGCTCGGGCTCTGGCTCCG	0.3031	0.5952	0.7574	0.7055	0.6954	0.6463	0.524	0.8709	-0.0465	0.0741	P3h2
chr16	26190277	26190297	+	GTAAATCTTCCACTGGGGCA	0.2542	0.6169	0.6531	0.4802	0.3508	0.5754	0.5272	0.371	-0.2154	0.6341	Cldn1
chr16	26292973	26292993	+	GTGTAACAAACGCTTTTGAT	0.8042	0.4742	0.6862	0.3514	0.3759	0.4733	0.2851	-0.923	-0.5618	0.234	Cldn16
chr16	26296365	26296385	+	TCCGCCTTTGCTTTGTTGCA	0.3324	0.5098	0.5975	0.2804	0.3314	0.4076	0.2912	-0.5918	-1.0382	0.1901	Cldn16
chr16	26335463	26335483	+	AAAACAGCCATGGTGCGTCT	0.6238	0.5777	0.6935	0.4843	0.0	0.3717	0.4965	-0.3578	-0.1865	0.0553	Tmem207
chr16	26511515	26511535	+	TTTCATAATGTACTACCCGA	0.4085	0.7093	0.6061	0.5528	0.3074	0.6192	0.5458	0.6988	0.6111	0.6849	Il1rap
chr16	26519929	26519949	+	GTCATGCTCGAAATACCAAA	0.8471	0.5745	0.6439	0.41	0.3038	0.6097	0.3162	-0.6171	-0.4735	0.9254	Il1rap
chr16	26519930	26519950	+	TCATGCTCGAAATACCAAAG	0.8484	0.7588	0.7716	0.6024	0.5658	0.6969	0.6868	1.1158	0.8323	0.6913	Il1rap
chr16	26533509	26533529	+	AGTCCCAACTACGTGCTCCA	0.8444	0.6581	0.6604	0.3637	0.4427	0.655	0.6932	0.8964	0.9014	0.5919	Il1rap
chr16	26533562	26533582	+	CCTAGAAAATATGGCCTCCC	0.2425	0.452	0.6169	0.5863	0.5597	0.6175	0.4268	-0.534	-0.3644	0.0358	Il1rap
chr16	26779408	26779428	+	GTTGAGGTCTTTTAACCCAA	0.5958	0.5642	0.6439	0.7312	0.539	0.695	0.3813	-0.6399	-0.72	0.908	Gmnc
chr16	26779424	26779444	+	CCAAGGGTTTGAAGAACCCA	0.3944	0.618	0.5872	0.5542	0.6032	0.6584	0.5897	0.3325	0.1481	0.3584	Gmnc
chr16	26779435	26779455	+	AAGAACCCAGGGGTCCACAT	0.2792	0.5839	0.7775	0.6331	0.4893	0.5891	0.5338	0.0621	0.4118	0.2252	Gmnc
chr16	26779436	26779456	+	AGAACCCAGGGGTCCACATG	0.2053	0.6357	0.7915	0.5107	0.6306	0.6916	0.4658	0.4577	0.4891	0.1045	Gmnc
chr16	26779502	26779522	+	CTCTTGGCAGTTTTGAACTG	0.436	0.4939	0.7951	0.4752	0.4855	0.637	0.4712	-1.1792	-1.3341	0.3087	Gmnc
chr16	26779516	26779536	+	GAACTGGGGAATCTCAGCAG	0.3347	0.6534	0.8235	0.8343	0.6131	0.6851	0.6286	0.8015	0.4354	0.1638	Gmnc
chr16	26781744	26781764	+	GTAGAGTATCCTGGAGCTGT	0.3698	0.609	0.6013	0.5879	0.6326	0.695	0.6904	0.9962	0.9028	0.2977	Gmnc
chr16	26784421	26784441	+	CTGACGTTGTAGTGGAATAC	0.9062	0.5073	0.632	0.5419	0.4141	0.5674	0.4174	-0.1245	0.4209	0.0475	Gmnc
chr16	27181738	27181758	+	CTAAGTTCTTCCAGTTTGCT	0.5452	0.5147	0.5964	0.4264	0.2739	0.4466	0.2562	-0.9609	-0.9921	0.3573	Uts2b
chr16	27183444	27183464	+	CTTGACTCACCAGCGTGGAA	0.431	0.5726	0.6957	0.4061	0.262	0.5458	0.3444	-0.1538	-0.1319	0.2193	Uts2b
chr16	27240493	27240513	+	TTTGTAGACTCCAAAACGAT	0.3951	0.5825	0.5857	0.416	0.0244	0.4225	0.3515	-0.5847	-0.525	0.5064	Ccdc50
chr16	27240604	27240624	+	CTTCTGCTAGCTGGGGCAGA	0.2098	0.5144	0.6971	0.6607	0.2678	0.4409	0.3861	-0.0492	-0.1616	0.1461	Ccdc50
chr16	27240697	27240717	+	CTCCACTTCCGAAGATCCGC	0.9322	0.5238	0.5778	0.2227	0.2653	0.5692	0.4313	-0.1643	-0.2901	0.1462	Ccdc50
chr16	27240698	27240718	+	TCCACTTCCGAAGATCCGCG	0.6899	0.7609	0.6672	0.3663	0.5788	0.6977	0.6903	1.1217	0.0429	0.9383	Ccdc50
chr16	27240859	27240879	+	TTGTATATGGGCGGGACCTT	0.4142	0.4446	0.6594	0.7217	0.3875	0.4379	0.2132	-0.1183	0.3963	0.066	Ccdc50
chr16	28217114	28217134	+	TGTCACAATCCCTTTCAGCT	0.3606	0.4787	0.6673	0.1527	0.2521	0.4936	0.3019	-0.4689	-0.4105	0.2255	Fgf12
chr16	28217115	28217135	+	GTCACAATCCCTTTCAGCTG	0.5183	0.4877	0.7018	0.3427	0.4998	0.654	0.5515	0.1066	-0.434	0.4667	Fgf12
chr16	28263805	28263825	+	GAGGACGTGCCTCTCACACA	0.2583	0.6635	0.7444	0.5944	0.603	0.6828	0.6937	1.0883	1.074	0.3955	Fgf12
chr16	28263824	28263844	+	AGGGAGCGCCCGTCTTTGCT	1.0	0.4142	0.7806	0.4357	0.4437	0.4678	0.3014	-0.3464	-0.146	0.0313	Fgf12
chr16	28263825	28263845	+	GGGAGCGCCCGTCTTTGCTG	0.3647	0.598	0.8283	0.5383	0.5239	0.7184	0.6057	0.7827	0.1126	0.3716	Fgf12
chr16	28383311	28383331	+	GGGACGTCGGCTCACCGCTT	0.8495	0.341	0.6982	0.7801	0.5589	0.5984	0.5159	0.0442	0.1563	0.0497	Fgf12
chr16	28647241	28647261	+	CAGCCTTTGAAGGACACCAC	0.297	0.5612	0.6793	0.6793	0.6092	0.6309	0.4756	-0.254	-0.289	0.0686	Mb21d2
chr16	28647342	28647362	+	CACCTTCGGCATCCCTCTCT	0.5302	0.2825	0.7444	0.3683	0.3244	0.3429	0.1788	-0.9034	-0.3349	0.0015	Mb21d2
chr16	28647343	28647363	+	ACCTTCGGCATCCCTCTCTG	0.3604	0.6183	0.8141	0.5032	0.6064	0.6611	0.653	1.1079	0.6812	0.3071	Mb21d2
chr16	28647411	28647431	+	CCAGTCAGCCACTTTGGTGG	0.3261	0.5834	0.7999	0.6236	0.539	0.6435	0.5831	0.8055	0.09	0.3184	Mb21d2
chr16	28647525	28647545	+	GCTCAGCCAGGAGTGGCACA	0.3059	0.6374	0.768	0.5508	0.4937	0.6287	0.7309	1.1755	1.0745	0.5477	Mb21d2
chr16	28647579	28647599	+	GTTACGGTCATGCAGCTTAA	0.6709	0.4477	0.717	0.5414	0.1907	0.3933	0.2898	-0.4227	0.4483	0.7013	Mb21d2
chr16	28647583	28647603	+	CGGTCATGCAGCTTAAGGGC	0.4574	0.5547	0.5159	0.5387	0.5518	0.6398	0.5695	0.4124	0.2745	0.182	Mb21d2
chr16	28647594	28647614	+	CTTAAGGGCGGGCACCAGAA	1.0	0.5934	0.7664	0.7979	0.4068	0.5248	0.4601	0.1931	0.4192	0.5289	Mb21d2
chr16	28647624	28647644	+	CATATCGTAGTCAGTGCCCC	0.5175	0.5836	0.6452	0.562	0.5121	0.6238	0.57	0.5954	0.4507	0.1232	Mb21d2
chr16	28647709	28647729	+	AACAGATACTCGTTGGCCAC	0.7188	0.5728	0.7349	0.6675	0.3458	0.5687	0.4799	0.7386	0.4747	0.0994	Mb21d2
chr16	29036434	29036454	+	CCGTCCTTGCTATCAGCACT	0.3415	0.5038	0.5647	0.5002	0.4499	0.5452	0.4642	-0.0072	0.1471	0.1092	Plaat1
chr16	29039125	29039145	+	CAGCTTTTGAAGGATGTTGT	0.2668	0.5367	0.7349	0.4601	0.474	0.5489	0.3335	-1.0758	-1.0419	0.1303	Plaat1
chr16	29039219	29039239	+	AACGGTCAGAGTTCGCTATT	0.9727	0.3542	0.7303	0.6781	0.3449	0.2947	0.266	-0.8017	0.4414	0.0564	Plaat1
chr16	29112258	29112278	+	TGAAAGCCTCTCCATCTTTA	0.3503	0.258	0.7538	0.2258	0.1387	0.3308	0.0476	-1.6126	-0.5029	0.4286	Atp13a5
chr16	29112267	29112287	+	CTCCATCTTTAGGGTTTTGT	0.2424	0.2746	0.6782	0.3635	0.2648	0.3037	0.0948	-1.7345	-1.6205	0.0469	Atp13a5
chr16	29116212	29116232	+	GAACCTGGCCACCATTTCTG	0.247	0.562	0.7585	0.3917	0.4909	0.6483	0.5938	0.5955	0.1848	0.2802	Atp13a5
chr16	29129544	29129564	+	TCCTACCAGTTGCCAGCGGT	0.5854	0.4471	0.6329	0.5292	0.5625	0.6431	0.5305	0.0208	-0.3334	0.0816	Atp13a5
chr16	29129545	29129565	+	CCTACCAGTTGCCAGCGGTG	0.3774	0.6215	0.6813	0.5262	0.5976	0.641	0.6045	0.5204	0.1999	0.1735	Atp13a5
chr16	29133352	29133372	+	CACACATGTTGATTCTCTGC	0.3029	0.5259	0.6179	0.3215	0.3265	0.5648	0.3364	-0.2333	-0.1342	0.0388	Atp13a5
chr16	29133353	29133373	+	ACACATGTTGATTCTCTGCG	0.7761	0.7347	0.7228	0.2932	0.4701	0.6651	0.7119	0.8104	0.1419	0.831	Atp13a5
chr16	29135456	29135476	+	ATGGTACATATAGACACCTA	0.6502	0.5866	0.6877	0.7536	0.6141	0.6822	0.6287	1.2	1.5901	0.1149	Atp13a5
chr16	29135545	29135565	+	GTTTGAAGTTCAGAGGTCGA	0.4652	0.6661	0.7019	0.4744	0.3452	0.6191	0.6344	0.6421	0.4492	0.7409	Atp13a5
chr16	29140535	29140555	+	TCCAAACTGTGCGATTTCCA	0.5147	0.6095	0.7161	0.3984	0.4609	0.6237	0.4737	0.0822	-0.0749	0.5227	Atp13a5
chr16	29140555	29140575	+	GGGCATGGTGTTCTCCGTTT	0.6859	0.2866	0.7161	0.88	0.5678	0.4648	0.3889	-0.6136	-0.0902	0.068	Atp13a5
chr16	29140556	29140576	+	GGCATGGTGTTCTCCGTTTG	0.5349	0.5689	0.8093	0.6712	0.5458	0.5435	0.5782	-0.4725	-0.399	0.0475	Atp13a5
chr16	29146519	29146539	+	TCGATCAAGATAGCATCACA	0.7331	0.7057	0.6203	0.5257	0.3928	0.6335	0.7344	1.1016	1.0801	0.6367	Atp13a5
chr16	29157846	29157866	+	TTAACAAGCAGCTTCCATAT	0.5625	0.4686	0.6463	0.5939	0.2189	0.4077	0.3182	-0.528	0.4625	0.4531	Atp13a5
chr16	29157873	29157893	+	ATCTCCACCTCGATCGAGTT	0.6765	0.4408	0.6447	0.5121	0.3909	0.5087	0.1874	-0.6243	-0.3777	0.0812	Atp13a5
chr16	29167820	29167840	+	CAGCTACCAGAGGTTCCTCT	0.4105	0.5531	0.7633	0.4934	0.4867	0.5621	0.5141	-0.4147	0.1109	0.306	Atp13a5
chr16	29169470	29169490	+	TTGTGTCTGCTTCTTGCAAG	0.2276	0.5838	0.7858	0.6689	0.1899	0.508	0.376	0.0131	-0.4881	0.3216	Atp13a5
chr16	29240513	29240533	+	ATGAAAGGATTTTCCACTCA	0.2721	0.5373	0.6877	0.505	0.4541	0.5661	0.3027	-1.4226	-1.3091	0.0532	Atp13a4
chr16	29252793	29252813	+	GATCATGACAGTCCGTATCC	0.7545	0.5472	0.7303	0.3665	0.3303	0.5563	0.5559	0.4281	0.7848	0.0893	Atp13a4
chr16	29258834	29258854	+	TACCTCATCAAGGCAGTTGT	0.2965	0.5156	0.6817	0.3436	0.4566	0.5418	0.3942	-0.1799	-0.0762	0.0898	Atp13a4
chr16	29260101	29260121	+	CGATTGCGAGTCCTTCCGCT	0.8776	0.5714	0.705	0.4043	0.5018	0.6226	0.4989	0.2045	0.0142	0.5179	Atp13a4
chr16	29273536	29273556	+	TCCACAAACATTGATCCTCT	0.4479	0.4913	0.6179	0.3081	0.3594	0.4373	0.2401	-0.4792	-0.3585	0.0325	Atp13a4
chr16	29273537	29273557	+	CCACAAACATTGATCCTCTG	0.2645	0.6357	0.7904	0.4418	0.3865	0.6094	0.3228	-0.0067	-0.4092	0.1681	Atp13a4
chr16	29273538	29273558	+	CACAAACATTGATCCTCTGG	0.3047	0.6552	0.7574	0.478	0.4974	0.6466	0.4191	0.3548	0.0159	0.0538	Atp13a4
chr16	29273602	29273622	+	ATAGATGATGCCTGTGGTCA	0.3689	0.54	0.6594	0.6117	0.4817	0.6239	0.5764	0.6005	0.4699	0.0836	Atp13a4
chr16	29273647	29273667	+	TGCAATGGTAATAACATCCA	0.3864	0.5855	0.6736	0.3818	0.5633	0.6808	0.624	0.5832	0.6103	0.2367	Atp13a4
chr16	29274269	29274289	+	CTGTAGAGCTTGAAGTTCAT	0.2362	0.4474	0.7585	0.4192	0.3678	0.4328	0.248	-0.7467	-0.1736	0.3265	Atp13a4
chr16	29275433	29275453	+	CAGAAGAGAACATGCCGCCT	0.271	0.5725	0.6546	0.5466	0.4298	0.5167	0.5187	-0.256	-0.1357	0.1082	Atp13a4
chr16	29278356	29278376	+	GAGGCGGGATTCCAGGTCTT	0.5454	0.449	0.6982	0.7671	0.5643	0.4094	0.5017	-0.5491	0.1817	0.04	Atp13a4
chr16	29308728	29308748	+	GGGAGAACCTACTCACCTTG	0.3686	0.6672	0.7041	0.5425	0.5773	0.6792	0.5089	0.6103	0.137	0.324	Atp13a4
chr16	29308850	29308870	+	CTGCTTCTTGCAGGGAACAT	0.2074	0.5137	0.6594	0.7142	0.3934	0.4084	0.4936	-0.521	-0.4425	0.1216	Atp13a4
chr16	29398274	29398294	+	GTCGGAGCAGGAATCGGACT	0.8188	0.4441	0.7303	0.4458	0.5783	0.6471	0.4841	0.0191	0.0221	0.0494	Opa1
chr16	29398275	29398295	+	TCGGAGCAGGAATCGGACTG	0.8428	0.7328	0.8235	0.8062	0.6193	0.6621	0.5477	0.5735	0.1886	0.2016	Opa1
chr16	29398285	29398305	+	AATCGGACTGGGGCCGACAC	1.0	0.5111	0.8294	0.6638	0.6323	0.6514	0.5182	0.0283	-0.0248	0.0952	Opa1
chr16	29398286	29398306	+	ATCGGACTGGGGCCGACACG	1.0	0.5982	0.8755	0.6603	0.6471	0.6682	0.6039	0.3942	-0.0932	0.4026	Opa1
chr16	29398353	29398373	+	CGGGATGTGGCGAGCAGGTC	0.6886	0.3691	0.6578	0.8667	0.6912	0.5823	0.3219	-0.0009	0.2067	0.0037	Opa1
chr16	29405097	29405117	+	AAACTTCGATATATCATACT	0.6009	0.5518	0.6877	0.3939	0.0288	0.3391	0.2549	-0.3455	0.3284	0.0583	Opa1
chr16	29426565	29426585	+	TACACAAGATCACCTACCAC	0.636	0.6225	0.6463	0.4973	0.5524	0.6813	0.6832	0.8177	0.709	0.2136	Opa1
chr16	29427177	29427197	+	TGGTTGGAGATCAGAGTGCT	0.2202	0.6416	0.5384	0.6965	0.6215	0.6608	0.6566	-0.0546	-0.1344	0.1081	Opa1
chr16	29427228	29427248	+	AGGCCCGGATCTTCCCGAGA	0.45	0.5907	0.6746	0.7041	0.6394	0.651	0.5132	0.3681	0.5888	0.2173	Opa1
chr16	29427266	29427286	+	ACACGCTCTCCAGTGAAGGT	0.3936	0.6577	0.6957	0.3578	0.4978	0.6654	0.7069	1.0189	0.9003	0.6447	Opa1
chr16	29885033	29885053	+	GCACCTCCGGAACCTGCAGC	0.5958	0.4907	0.6888	0.406	0.433	0.6298	0.4992	0.5988	0.2635	0.2941	Hes1
chr16	29885697	29885717	+	AGCACAGACCCGAGCGTGTT	0.7239	0.3282	0.588	0.5664	0.4863	0.463	0.2029	-0.4174	0.0291	0.0097	Hes1
chr16	29885698	29885718	+	GCACAGACCCGAGCGTGTTG	0.6432	0.5543	0.8518	0.4467	0.4161	0.6504	0.6166	0.7403	0.2934	0.3764	Hes1
chr16	29885763	29885783	+	CGCTTCCTGTCCACGTGTGA	0.3428	0.5367	0.7303	0.5366	0.4323	0.6223	0.3952	-0.3587	-0.4949	0.2867	Hes1
chr16	29885796	29885816	+	GAGGTGCGCACTCGGCTGCT	0.3235	0.4761	0.6625	0.5756	0.4587	0.5159	0.4023	-0.1233	-0.2213	0.0633	Hes1
chr16	29885845	29885865	+	TCAACGCCATGACCTACCCC	0.6481	0.6214	0.6982	0.4663	0.4547	0.6622	0.716	1.3817	1.1188	0.4645	Hes1
chr16	30078625	30078645	+	GTGAAAGAGAGCCGGGTGCA	0.3873	0.5949	0.6106	0.604	0.5835	0.6241	0.609	0.3055	0.1438	0.1906	Cpn2
chr16	30078727	30078747	+	GGCATTGTGCGAGAGCGTGA	0.6688	0.6742	0.7161	0.5744	0.5114	0.6842	0.4767	0.865	0.7082	0.4416	Cpn2
chr16	30078764	30078784	+	AGGTTGGTGAAGGCCCCCTC	0.3746	0.4456	0.7869	0.8822	0.6032	0.5094	0.3442	-0.4418	-0.1043	0.0272	Cpn2
chr16	30078765	30078785	+	GGTTGGTGAAGGCCCCCTCG	1.0	0.6361	0.8707	0.5573	0.7363	0.6625	0.4585	0.7853	0.2856	0.5511	Cpn2
chr16	30079053	30079073	+	GACTGCCCAGCGCTCCCTCG	0.7542	0.581	0.8613	0.6149	0.6381	0.6706	0.6145	0.9339	0.3255	0.2214	Cpn2
chr16	30079297	30079317	+	CGCCAGCCTGTCAAAGTCCA	0.607	0.581	0.6722	0.425	0.5315	0.634	0.4926	0.2337	0.0565	0.5078	Cpn2
chr16	30079336	30079356	+	GCTCAGGTTAGAAAAGATGT	0.3209	0.6831	0.6439	0.3229	0.3203	0.6157	0.6586	0.6637	0.6516	0.3761	Cpn2
chr16	30079461	30079481	+	AGACCACCTTGGTCAGGTTG	0.3523	0.566	0.6957	0.6255	0.5686	0.6173	0.5458	0.3455	0.1164	0.2439	Cpn2
chr16	30079611	30079631	+	CGAAGCAGTCGCAGCCCACG	0.3305	0.6077	0.7432	0.6559	0.6328	0.6596	0.6059	0.8084	0.0833	0.5756	Cpn2
chr16	30092275	30092295	+	CTGTAGAGCATTGGTGTGGA	0.2002	0.5634	0.62	0.5967	0.6642	0.69	0.5858	0.4916	0.0346	0.1036	Lrrc15
chr16	30092316	30092336	+	TCAGCCCATTGAAGGCTCCT	0.2245	0.5134	0.5896	0.3841	0.44	0.4705	0.4736	-0.392	-0.0844	0.2185	Lrrc15
chr16	30092438	30092458	+	AGCCAAAGCTCCCTCAGGTT	0.7347	0.4388	0.6815	0.5718	0.5182	0.6137	0.5231	0.0219	0.3872	0.0494	Lrrc15
chr16	30092461	30092481	+	CATGGGCCCAAAGACCCCCG	0.5921	0.6585	0.8377	0.7804	0.6541	0.6635	0.6234	1.137	0.4096	0.7514	Lrrc15
chr16	30092476	30092496	+	CCCCGGGGAAAGCTCCTTCA	0.5027	0.4849	0.801	0.6405	0.5636	0.4697	0.3342	-0.096	0.5157	0.0536	Lrrc15
chr16	30092510	30092530	+	AGTGTGAGCTTGTTAAGGTG	0.2389	0.666	0.712	0.6771	0.6117	0.7076	0.7016	1.0894	0.6675	0.4212	Lrrc15
chr16	30092604	30092624	+	GGTTATTGTGGAACAAGCCA	0.2098	0.52	0.6203	0.3793	0.5484	0.6942	0.4261	0.5235	0.1944	0.7773	Lrrc15
chr16	30092605	30092625	+	GTTATTGTGGAACAAGCCAG	0.3382	0.7316	0.69	0.6579	0.6407	0.7108	0.5758	1.3015	0.6806	0.8513	Lrrc15
chr16	30092635	30092655	+	GCCAATCTGGTTCTCTTGGA	0.3123	0.4617	0.6531	0.4484	0.5251	0.6452	0.5232	0.2049	0.2217	0.3637	Lrrc15
chr16	30092748	30092768	+	CCAGATGCTGAAAGACCCTA	0.3089	0.5882	0.5636	0.5626	0.5675	0.659	0.4315	-0.0673	0.0849	0.7405	Lrrc15
chr16	30092758	30092778	+	AAAGACCCTAGGGGATAGGT	0.5477	0.5865	0.5904	0.5739	0.3535	0.4996	0.629	0.0687	0.3497	0.259	Lrrc15
chr16	30092823	30092843	+	GGTGGTCAAAGACTCCTTCG	0.4388	0.7118	0.7858	0.6911	0.643	0.6907	0.6862	1.0527	0.581	0.5046	Lrrc15
chr16	30092887	30092907	+	ATTACTAAACTGGGAGAACT	0.3887	0.5931	0.5268	0.3657	0.3382	0.5213	0.408	-0.299	-0.1712	0.0768	Lrrc15
chr16	30093111	30093131	+	TGTTGAGGAACTTGTCCTCG	0.5819	0.6479	0.7149	0.3841	0.6304	0.6718	0.4525	0.2848	-0.2749	0.3045	Lrrc15
chr16	30093220	30093240	+	GCACTCTACCTGGGAGGCCC	0.3472	0.5357	0.625	0.4515	0.4834	0.4794	0.596	0.0935	-0.0857	0.2018	Lrrc15
chr16	30093239	30093259	+	CGGGAACAGGTACATTCGCT	0.8049	0.5233	0.6673	0.4681	0.5995	0.6548	0.5151	0.0473	0.1496	0.0558	Lrrc15
chr16	30093240	30093260	+	GGGAACAGGTACATTCGCTG	0.8517	0.6794	0.7716	0.635	0.5747	0.7355	0.6685	1.1426	0.4893	0.3731	Lrrc15
chr16	30127601	30127621	+	GTCGTCCCGCAGCTCCGCCA	0.5754	0.4561	0.7917	0.7076	0.5829	0.7296	0.6516	1.24	1.1557	0.4584	Gp5
chr16	30127660	30127680	+	GGCCCTGGAACACGCCGCGC	0.751	0.5202	0.6037	0.5564	0.5422	0.6328	0.4176	0.1022	-0.1755	0.0405	Gp5
chr16	30127678	30127698	+	GCGGGAGCGCGCTCAGGCGC	0.262	0.3506	0.6912	0.714	0.3986	0.4145	0.4622	0.6598	0.3033	0.1457	Gp5
chr16	30127734	30127754	+	AGGTTGCGGAAGGCAGCGGC	0.4572	0.4666	0.6706	0.8267	0.5866	0.6082	0.5377	0.6566	0.509	0.0537	Gp5
chr16	30127820	30127840	+	CACGTCCGGGAGCTCCTCCA	0.4635	0.533	0.7917	0.7176	0.6401	0.6155	0.5777	0.3774	0.6299	0.053	Gp5
chr16	30127821	30127841	+	ACGTCCGGGAGCTCCTCCAG	0.656	0.6222	0.7585	0.8245	0.7067	0.6461	0.5307	0.8571	0.7548	0.0245	Gp5
chr16	30127822	30127842	+	CGTCCGGGAGCTCCTCCAGG	0.3702	0.6927	0.7962	0.671	0.6914	0.6567	0.5406	0.4472	0.239	0.542	Gp5
chr16	30127948	30127968	+	CGAGGCGGTCGAAGGCACCC	0.6664	0.5607	0.6877	0.4757	0.6866	0.7056	0.5417	0.5732	0.3721	0.125	Gp5
chr16	30127949	30127969	+	GAGGCGGTCGAAGGCACCCG	0.8033	0.6628	0.7111	0.8104	0.6413	0.6966	0.6036	1.1498	0.2909	0.6647	Gp5
chr16	30127994	30128014	+	CTCCAGCCGCAGCTCAGTCA	0.3182	0.4742	0.8152	0.561	0.4279	0.6543	0.6664	0.5864	0.6539	0.1643	Gp5
chr16	30128102	30128122	+	AAGCAGTCCCTTGGGCAGGT	0.201	0.5417	0.6483	0.6668	0.5506	0.5875	0.6138	0.2573	0.4837	0.1842	Gp5
chr16	30128345	30128365	+	TTTGTTGCGCGTCAACCTGA	0.5813	0.5971	0.6628	0.5292	0.0	0.4188	0.1979	-0.3495	-0.4513	0.7388	Gp5
chr16	30128379	30128399	+	ACCAGGTCATTGAAGGTGCC	0.4188	0.4029	0.7097	0.3726	0.4219	0.4958	0.3861	-0.4588	-0.6303	0.0545	Gp5
chr16	30128380	30128400	+	CCAGGTCATTGAAGGTGCCG	0.5372	0.6218	0.7149	0.5299	0.5837	0.6575	0.474	0.4018	-0.2357	0.731	Gp5
chr16	30128587	30128607	+	CCACACACTTGCAGGTTTTG	0.3231	0.5039	0.7291	0.4063	0.3143	0.3905	0.2285	-1.48	-1.3202	0.2029	Gp5
chr16	30158674	30158694	+	AAGATCCTCTAAACTATCAT	0.4104	0.4897	0.7019	0.5468	0.3428	0.5523	0.4234	-0.0475	0.4538	0.3774	Atp13a3
chr16	30159058	30159078	+	TGATTCACTACACTGTGACA	0.3039	0.7798	0.7019	0.298	0.4007	0.6506	0.6604	0.9	0.804	0.5553	Atp13a3
chr16	30160003	30160023	+	GCAAATCTTCAAGTACTGCA	0.3739	0.573	0.5573	0.2632	0.1852	0.6298	0.6221	0.5267	0.1665	0.5505	Atp13a3
chr16	30160004	30160024	+	CAAATCTTCAAGTACTGCAG	0.5142	0.62	0.7904	0.4212	0.3289	0.6258	0.424	0.5469	0.3376	0.4494	Atp13a3
chr16	30162475	30162495	+	AGAGACTGGCGACAACCTCA	0.2467	0.6116	0.6628	0.2775	0.5757	0.7076	0.5468	0.4629	0.513	0.1543	Atp13a3
chr16	30162476	30162496	+	GAGACTGGCGACAACCTCAG	0.8139	0.7192	0.7301	0.7639	0.7161	0.7123	0.6568	1.0227	0.4784	0.612	Atp13a3
chr16	30180272	30180292	+	GAAATATCTTATGCTATGGT	0.2393	0.6056	0.639	0.4272	0.3612	0.6296	0.5905	0.7182	0.7402	0.1718	Atp13a3
chr16	30362215	30362235	+	TCACGATATTGGAGAATGGA	0.5314	0.6138	0.5479	0.4287	0.5081	0.6398	0.5113	0.6655	0.3351	0.274	Tmem44
chr16	30362278	30362298	+	GCAGGTAGCCGAAGACTTCC	0.3201	0.4165	0.592	0.4781	0.3778	0.487	0.2061	-0.5155	0.4392	0.2153	Tmem44
chr16	30362517	30362537	+	TCCGTTGTGGCCCACGGACT	0.9539	0.2791	0.7444	0.5154	0.5084	0.4316	0.4297	-0.339	-0.4257	0.0078	Tmem44
chr16	30362518	30362538	+	CCGTTGTGGCCCACGGACTG	0.9354	0.5187	0.8377	0.7098	0.5698	0.6081	0.6	0.3594	-0.1874	0.0492	Tmem44
chr16	30362531	30362551	+	CGGACTGGGGCTGGAGCCTT	0.207	0.1519	0.5363	0.9017	0.7556	0.488	0.2966	-0.8696	-0.6329	0.0022	Tmem44
chr16	30369167	30369187	+	CCGTCCCCATTACAGCGTGT	1.0	0.5839	0.6463	0.6092	0.308	0.5977	0.6385	0.6538	0.5534	0.2444	Tmem44
chr16	30369269	30369289	+	GTAGTCCCAGTTCAAGAGCG	0.5594	0.6227	0.6695	0.5649	0.5992	0.7086	0.6291	0.9613	0.3492	0.7871	Tmem44
chr16	30369270	30369290	+	TAGTCCCAGTTCAAGAGCGG	0.55	0.6273	0.7159	0.536	0.5259	0.6751	0.6121	1.2731	0.7373	0.5752	Tmem44
chr16	30369323	30369343	+	GCCGAGCCTCCGCCGACCCC	0.6637	0.4075	0.8294	0.4576	0.5757	0.6328	0.5421	0.1911	0.0341	0.0863	Tmem44
chr16	30369324	30369344	+	CCGAGCCTCCGCCGACCCCG	0.4635	0.6049	0.69	0.7318	0.6638	0.6372	0.5728	0.8002	-0.1166	0.69	Tmem44
chr16	30369368	30369388	+	TCCCCAGCCTCGCCTATTGT	0.4188	0.3488	0.736	0.2252	0.3851	0.5007	0.2891	-0.3081	-0.1391	0.048	Tmem44
chr16	30369369	30369389	+	CCCCAGCCTCGCCTATTGTG	0.7306	0.5988	0.7215	0.4297	0.6172	0.703	0.6877	1.0081	0.6529	0.1844	Tmem44
chr16	30369378	30369398	+	CGCCTATTGTGGGGCTCTGC	0.378	0.3219	0.6924	0.3443	0.325	0.2209	0.1756	-0.9878	-0.9709	0.0219	Tmem44
chr16	30369432	30369452	+	CGCGGCCGCTGCACAAAGGA	0.6879	0.3789	0.6424	0.486	0.599	0.6604	0.4562	-0.2542	-0.5366	0.3168	Tmem44
chr16	30369460	30369480	+	CCAGCACCCAGTCCCTTTGC	0.2951	0.4148	0.6888	0.3959	0.2932	0.4773	0.3441	-0.8514	-0.0547	0.092	Tmem44
chr16	30369513	30369533	+	TGGCGCGGACCAGCGCTAGT	0.9122	0.4137	0.7728	0.627	0.4319	0.2598	0.2358	-0.4081	-0.0724	0.0895	Tmem44
chr16	30369514	30369534	+	GGCGCGGACCAGCGCTAGTG	1.0	0.4378	0.7096	0.6153	0.5878	0.5724	0.442	0.1976	-0.0449	0.0303	Tmem44
chr16	30369515	30369535	+	GCGCGGACCAGCGCTAGTGG	0.8361	0.5305	0.866	0.7096	0.6216	0.6669	0.5337	1.0476	0.5554	0.2341	Tmem44
chr16	30369516	30369536	+	CGCGGACCAGCGCTAGTGGG	0.8147	0.5553	0.7309	0.8354	0.6405	0.6212	0.6009	0.9432	0.3212	0.2064	Tmem44
chr16	30369524	30369544	+	AGCGCTAGTGGGGGGATGGA	0.2095	0.5241	0.6022	0.5862	0.6817	0.5974	0.3795	-0.0988	-0.0265	0.2959	Tmem44
chr16	30388042	30388062	+	GAGGCCAGGCTCCACGTACA	0.6724	0.6335	0.6888	0.6916	0.5871	0.6478	0.6742	0.8321	0.9729	0.0735	Lsg1
chr16	30388217	30388237	+	TTGAGCTCTTACCAACATTA	1.0	0.4522	0.6345	0.579	0.2597	0.3973	0.4379	-0.4502	0.1952	0.4138	Lsg1
chr16	30390257	30390277	+	GCGAGATCAAGTCTCTGTGT	0.4467	0.6526	0.7019	0.7111	0.4943	0.6565	0.6273	0.612	0.7478	0.2237	Lsg1
chr16	30393368	30393388	+	CCTCACATCTAAACAGGAGC	0.2878	0.5053	0.6203	0.2702	0.3161	0.621	0.264	-0.0971	-0.3381	0.3745	Lsg1
chr16	30393406	30393426	+	ATCTGGACCACAATATCACT	0.5612	0.5432	0.658	0.2977	0.2532	0.5298	0.4174	-0.038	0.2429	0.1523	Lsg1
chr16	30399809	30399829	+	AAGTCCAAGTTCCGTTCAAA	0.8211	0.4842	0.5896	0.5824	0.2764	0.441	0.2949	-0.959	-0.571	0.2393	Lsg1
chr16	30401422	30401442	+	CAGTCCGGTTCTAGCCTCAG	0.7069	0.6603	0.6592	0.8988	0.8021	0.7306	0.597	0.3547	0.2702	0.0795	Lsg1
chr16	30401423	30401443	+	AGTCCGGTTCTAGCCTCAGG	0.6573	0.6822	0.7678	0.6057	0.5925	0.6769	0.6291	1.0981	0.6726	0.3276	Lsg1
chr16	30404402	30404422	+	AGTTGCAAGAAAGTCCTCCA	0.3643	0.6786	0.7019	0.5051	0.5882	0.7369	0.6851	0.9055	0.9496	0.5297	Lsg1
chr16	30419468	30419488	+	CGGCAGGCGTCCAAGCCTAA	0.8514	0.4691	0.768	0.5345	0.3786	0.3641	0.3275	-0.5149	-0.1478	0.6239	Fam43a
chr16	30419542	30419562	+	CCCGGAAGGCGCGCTCAGCC	0.7875	0.4536	0.724	0.604	0.4143	0.387	0.1529	-0.7627	-1.0096	0.0179	Fam43a
chr16	30419621	30419641	+	ACTTACACTGTGCTCTACCT	0.2998	0.5314	0.7491	0.3689	0.3795	0.6014	0.5947	0.258	0.4225	0.2836	Fam43a
chr16	30419649	30419669	+	CCACCACCATCCAGGCGCGC	0.5027	0.5014	0.6037	0.244	0.1847	0.5264	0.3741	-0.1487	-0.3667	0.1016	Fam43a
chr16	30419650	30419670	+	CACCACCATCCAGGCGCGCG	0.6796	0.6021	0.6945	0.4987	0.5092	0.5899	0.5359	0.7294	-0.237	0.1767	Fam43a
chr16	30419712	30419732	+	AGAGTGAGGCCGGCCGTCAA	0.8858	0.5507	0.8294	0.638	0.6659	0.6824	0.6075	0.4671	0.6524	0.074	Fam43a
chr16	30419860	30419880	+	GCTACCCAAAGTCTTCGCCT	0.511	0.6186	0.6463	0.3286	0.3529	0.6111	0.6086	0.2496	0.2961	0.594	Fam43a
chr16	30420010	30420030	+	GTTTAAACGTCTCAAGCGGC	0.6666	0.5544	0.5715	0.4534	0.0	0.5287	0.3412	0.0258	-0.4122	0.5475	Fam43a
chr16	30420171	30420191	+	CCATCACCGAGGACCTGCTT	0.5998	0.3871	0.7077	0.4536	0.3197	0.5361	0.5087	-0.1712	0.1015	0.0659	Fam43a
chr16	30420172	30420192	+	CATCACCGAGGACCTGCTTG	0.7812	0.5995	0.8283	0.4085	0.5895	0.6574	0.5711	0.8241	0.4355	0.1651	Fam43a
chr16	30826637	30826657	+	GGTCCAGCTGGATGATCCTC	0.5723	0.4969	0.5221	0.59	0.5504	0.6459	0.5013	0.048	0.3084	0.073	Xxylt1
chr16	30869433	30869453	+	TGGTCGATCTGGTTACCTTT	1.0	0.371	0.6213	0.5346	0.4394	0.4549	0.3984	-0.4935	0.2819	0.4583	Xxylt1
chr16	30869532	30869552	+	TTCTGCATGGCCTCCACGAC	0.417	0.4396	0.6957	0.5219	0.3367	0.493	0.225	-0.5678	-0.5343	0.0181	Xxylt1
chr16	30869533	30869553	+	TCTGCATGGCCTCCACGACG	0.7571	0.6654	0.6769	0.5092	0.5118	0.6931	0.7151	1.4263	0.6457	0.3766	Xxylt1
chr16	30899653	30899673	+	TTGCACTTGAAGCCGGCGGC	0.7082	0.485	0.7145	0.5178	0.2596	0.4395	0.2967	-0.2037	-0.4845	0.0811	Xxylt1
chr16	30899676	30899696	+	CGGCAGGAGCTCCCGCAGCA	0.2596	0.4818	0.7334	0.5404	0.66	0.5645	0.5401	0.3925	0.2437	0.1754	Xxylt1
chr16	30899763	30899783	+	GAATTTGGCGAGGCGCAGCA	0.5191	0.6459	0.7287	0.6226	0.4208	0.6271	0.6369	0.3303	0.0658	0.643	Xxylt1
chr16	30899849	30899869	+	TCAGCAGGTGGTAGTCCACC	0.3366	0.5761	0.6037	0.5781	0.6074	0.5467	0.5895	0.1721	0.3838	0.4336	Xxylt1
chr16	30899923	30899943	+	GCGGAGCCCCGGGCCAGCTC	0.3323	0.3795	0.8436	0.6582	0.516	0.6336	0.5339	0.2651	0.3496	0.0422	Xxylt1
chr16	30899929	30899949	+	CCCCGGGCCAGCTCGGGTGC	0.9662	0.3836	0.7964	0.5437	0.4306	0.3864	0.3801	-0.787	-1.0626	0.0074	Xxylt1
chr16	30929876	30929896	+	AATCTAGGCTTCCGGTTGAT	0.7172	0.3946	0.6248	0.4917	0.4199	0.3963	0.225	-0.86	-0.2749	0.1271	Acap2
chr16	30929877	30929897	+	ATCTAGGCTTCCGGTTGATG	0.8125	0.5835	0.7668	0.4119	0.5638	0.6809	0.5243	0.6081	0.3102	0.0847	Acap2
chr16	30936147	30936167	+	AGGTCTTCCACCACCACAGT	0.3988	0.4673	0.6604	0.4271	0.5291	0.6493	0.3506	0.1037	0.2059	0.1087	Acap2
chr16	30936148	30936168	+	GGTCTTCCACCACCACAGTG	0.4229	0.6816	0.6837	0.5095	0.5796	0.6899	0.6842	1.1637	0.6245	0.6075	Acap2
chr16	30941429	30941449	+	ATTTGGTACCTGATGTGATC	0.2575	0.4508	0.7727	0.2977	0.0	0.3731	0.2544	-0.1637	0.4375	0.0516	Acap2
chr16	30952425	30952445	+	TACATGAAGGACAGCATCTA	0.3511	0.4147	0.6688	0.5236	0.4595	0.5732	0.4656	0.0301	0.4472	0.088	Acap2
chr16	31079382	31079402	+	ATGACCTACCTCGCTCCTCA	0.6885	0.5751	0.6746	0.2789	0.428	0.6047	0.4628	0.3884	0.4113	0.2348	Ppp1r2
chr16	31084111	31084131	+	CGTCACGTTACTTGTGATAT	0.5725	0.4113	0.6452	0.315	0.2238	0.2684	0.1017	-1.2512	-0.7484	0.0072	Ppp1r2
chr16	31084112	31084132	+	GTCACGTTACTTGTGATATG	0.4361	0.639	0.7253	0.4921	0.5481	0.6462	0.6058	0.3054	0.2627	0.3523	Ppp1r2
chr16	31116357	31116377	+	TCGGTGGCCAGGATCCAGTA	0.3842	0.6092	0.7523	0.8726	0.5557	0.6178	0.6653	0.7465	1.106	0.2231	Apod
chr16	31122294	31122314	+	TTCCTTTCTCAAAGCTCGCT	0.284	0.4457	0.5823	0.3314	0.0	0.2836	0.0705	-1.3757	-1.4177	0.1587	Apod
chr16	31256907	31256927	+	GTGTCCGTGACAGAGAAAAT	0.3578	0.4608	0.6604	0.5277	0.4342	0.5434	0.4681	0.2551	0.8759	0.3644	Bdh1
chr16	31273832	31273852	+	CTCTCCTGTCCAGGAATGTG	0.2388	0.5293	0.543	0.4644	0.5965	0.6565	0.6925	0.3972	-0.125	0.0611	Bdh1
chr16	31273866	31273886	+	ACGCAGGCATCTCAACGTTT	1.0	0.4174	0.6722	0.5983	0.0	0.2427	0.4295	-1.1038	-0.3304	0.2086	Bdh1
chr16	31273867	31273887	+	CGCAGGCATCTCAACGTTTG	1.0	0.566	0.8093	0.4749	0.4031	0.4386	0.329	-0.5173	-0.554	0.0223	Bdh1
chr16	31275546	31275566	+	CGCTATGAGATGCACCCTCT	0.6087	0.4849	0.7349	0.6202	0.5194	0.3918	0.3068	-0.3896	-0.0023	0.0508	Bdh1
chr16	31437134	31437154	+	GACCTGGCAAACTGCCCAGA	0.3097	0.5721	0.6829	0.6652	0.4687	0.5896	0.5273	0.6338	0.6342	0.19	Gm536
chr16	31440031	31440051	+	CCTCACTGGCCTGGCTCACT	0.2175	0.4102	0.6877	0.5411	0.1864	0.2674	0.2567	-0.7867	-0.3117	0.0237	Gm536
chr16	31573683	31573703	+	AGGCCCTAAGCAGAAACACT	0.3785	0.6393	0.5788	0.5691	0.4737	0.6572	0.6219	0.4377	0.9606	0.2048	Dlg1
chr16	31612306	31612326	+	GTGTATTCCAACCAGGTCTT	0.5471	0.4373	0.7019	0.5562	0.3792	0.5054	0.5111	-0.2847	0.3452	0.0935	Dlg1
chr16	31624457	31624477	+	GTCAGCCCGTCCTCCTGCTT	0.3316	0.3961	0.7586	0.5609	0.5415	0.5636	0.4613	-0.4726	-0.223	0.0418	Dlg1
chr16	31655055	31655075	+	TGAATAGCAGTGTCAGTTCA	0.2783	0.6197	0.6675	0.4443	0.3849	0.55	0.3659	-0.4237	-0.09	0.2189	Dlg1
chr16	31702563	31702583	+	CTTCTCCCCTCCTAGACATT	0.4901	0.4502	0.7444	0.3768	0.1983	0.3608	0.2994	-0.9562	-0.1203	0.2679	Meltf
chr16	31702628	31702648	+	GTTACCATCAACACCCTGAA	0.4062	0.6233	0.5975	0.5614	0.4036	0.5994	0.5886	0.2863	0.553	0.6415	Meltf
chr16	31702667	31702687	+	ACAGGCATTAACCGGACTGT	0.9021	0.6422	0.6594	0.5703	0.6065	0.666	0.6458	0.4919	0.5349	0.1716	Meltf
chr16	31703836	31703856	+	TCTGCCGTGGCGACTCTTCT	0.9625	0.3323	0.736	0.4381	0.3146	0.3557	0.2072	-0.8374	-0.2091	0.0415	Meltf
chr16	31703902	31703922	+	ACAGTGGAGCCTTCCGGTGA	0.4487	0.5057	0.768	0.5541	0.6221	0.6606	0.5743	0.4484	0.2808	0.1188	Meltf
chr16	31705069	31705089	+	CTGGAAAATACTGATGGTGA	0.3022	0.6212	0.6877	0.5815	0.5225	0.6471	0.4563	-0.0392	-0.3524	0.0424	Meltf
chr16	31706269	31706289	+	GGACTTCCAGCTACTATGCA	0.4034	0.6354	0.6815	0.3903	0.4705	0.6841	0.674	0.7739	0.5457	0.6689	Meltf
chr16	31709541	31709561	+	CACTGACGCTGTGACTCTGA	0.2909	0.5107	0.7303	0.4471	0.5505	0.6231	0.4353	0.0732	0.0577	0.1249	Meltf
chr16	31709542	31709562	+	ACTGACGCTGTGACTCTGAG	0.2526	0.6658	0.7984	0.519	0.6244	0.7074	0.7144	1.0139	0.5244	0.5982	Meltf
chr16	31709594	31709614	+	ACGGCCTGGTTCCGGCGGCC	0.7958	0.3555	0.5691	0.6749	0.4871	0.3179	0.1865	-1.1734	-1.5162	0.0062	Meltf
chr16	31763057	31763077	+	CTCTCTGCAGAGGACATCCT	0.2175	0.4829	0.6935	0.5903	0.4153	0.4898	0.4924	-0.5319	-0.3212	0.3021	Pigz
chr16	31763287	31763307	+	GTACGATCTGGCCCCGTTGT	1.0	0.3502	0.7586	0.4938	0.5534	0.5452	0.4531	0.2676	0.3217	0.1049	Pigz
chr16	31763288	31763308	+	TACGATCTGGCCCCGTTGTG	0.8069	0.4932	0.7795	0.5808	0.607	0.6282	0.4169	0.3503	0.1126	0.0159	Pigz
chr16	31763289	31763309	+	ACGATCTGGCCCCGTTGTGG	0.8386	0.4998	0.7574	0.63	0.6001	0.6658	0.6469	0.8173	0.5437	0.0249	Pigz
chr16	31763290	31763310	+	CGATCTGGCCCCGTTGTGGG	0.3667	0.5561	0.7097	0.7202	0.5884	0.6785	0.6847	0.8277	-0.0187	0.2103	Pigz
chr16	31763593	31763613	+	TTCAGAACTTGGTGGCATCA	0.2407	0.6357	0.6782	0.3583	0.2775	0.4811	0.3291	-0.2012	-0.2873	0.0477	Pigz
chr16	31763629	31763649	+	GGCCCTGGTGCTGTTGCCAG	0.2652	0.4794	0.7443	0.9194	0.5872	0.656	0.607	0.737	-0.2899	0.1757	Pigz
chr16	31763902	31763922	+	CCCACAAACGGGTCTCTCCA	0.4329	0.6001	0.6935	0.319	0.5881	0.6595	0.5866	0.0916	0.132	0.4286	Pigz
chr16	31763908	31763928	+	AACGGGTCTCTCCAGGGTGC	0.4924	0.4115	0.768	0.5408	0.5844	0.6041	0.5581	0.3962	0.2848	0.0489	Pigz
chr16	31763909	31763929	+	ACGGGTCTCTCCAGGGTGCG	0.9181	0.559	0.6945	0.7992	0.6812	0.5723	0.5059	0.1269	-0.6388	0.2316	Pigz
chr16	31763917	31763937	+	CTCCAGGGTGCGGGGTGCCC	0.3232	0.3509	0.7585	0.5872	0.4254	0.3546	0.1617	-0.7325	-0.6438	0.0159	Pigz
chr16	31767062	31767082	+	CCTCACGACGCGGCGACGCA	1.0	0.6013	0.7571	0.5359	0.3819	0.5399	0.3954	0.189	-0.1598	0.1827	Ncbp2as2
chr16	31767069	31767089	+	ACGCGGCGACGCAGGGCACC	1.0	0.4032	0.7255	0.6469	0.5205	0.5029	0.5592	0.2937	0.2889	0.0294	Ncbp2as2
chr16	31767086	31767106	+	ACCGGGCGGCTGATCCGCGA	1.0	0.4684	0.8152	0.7833	0.6468	0.6812	0.6777	1.1875	0.9328	0.1096	Ncbp2as2
chr16	31767171	31767191	+	AGCTGCGCCGCCCGCCGGAT	0.9946	0.3735	0.6673	0.6733	0.5561	0.5106	0.143	-0.6125	-0.3487	0.0112	Ncbp2as2
chr16	31807840	31807860	+	TTGGGTTCACTGCACAGCAA	0.2818	0.6173	0.7633	0.703	0.549	0.6482	0.4899	0.2272	0.2443	0.6141	Senp5
chr16	31807944	31807964	+	CATCTGGAAGTTCTCATTCT	0.3815	0.3954	0.7396	0.5417	0.324	0.3506	0.2889	-0.4341	0.3499	0.0303	Senp5
chr16	31808210	31808230	+	CACAGCCATTCTGCTGGTCA	0.2201	0.5894	0.7303	0.5902	0.5175	0.6026	0.3605	-0.2684	-0.5565	0.0459	Senp5
chr16	31808249	31808269	+	CATGCTCCTTGTCCAATACA	0.5375	0.5501	0.593	0.4483	0.3758	0.5713	0.5345	0.5284	0.56	0.548	Senp5
chr16	31808608	31808628	+	TGGAACTGCTTTGGAATCAG	0.3528	0.5875	0.6333	0.6878	0.7136	0.7352	0.5235	0.3039	-0.3179	0.3336	Senp5
chr16	31852607	31852627	+	TCCAAGAAGTTAACTATGTT	0.4249	0.388	0.6625	0.3241	0.3149	0.4471	0.241	-1.1167	-0.7287	0.0649	Pak2
chr16	31853703	31853723	+	AGTAGCTACCTCTTGCCCCA	0.4419	0.6842	0.7161	0.429	0.532	0.6608	0.6306	0.7905	0.785	0.6717	Pak2
chr16	31858702	31858722	+	TCACCAACTGGAGCAGGAAT	0.3215	0.3526	0.593	0.5017	0.4454	0.5533	0.4875	-0.1371	0.0171	0.1309	Pak2
chr16	31858703	31858723	+	CACCAACTGGAGCAGGAATG	0.2033	0.6449	0.833	0.5721	0.5571	0.6425	0.5373	0.5044	0.1933	0.1816	Pak2
chr16	31860288	31860308	+	TTTTGTATGATCTGGCCGAG	0.3876	0.7411	0.6519	0.6914	0.0	0.3053	0.4038	-0.2661	-0.4445	0.5389	Pak2
chr16	31860298	31860318	+	TCTGGCCGAGGGGCAATGAC	0.4848	0.5181	0.6896	0.6381	0.4773	0.464	0.5914	-0.0649	0.1064	0.2013	Pak2
chr16	31861959	31861979	+	TTACTGCTGGTGTTCCAGAA	0.3974	0.657	0.7381	0.7353	0.4306	0.5037	0.4436	0.4477	0.5702	0.7159	Pak2
chr16	31863338	31863358	+	GTGTGCTCAAAATCAGATGG	0.4481	0.7041	0.69	0.6056	0.5415	0.701	0.5792	1.1861	0.3863	0.4541	Pak2
chr16	31906117	31906137	+	CACAGTACATCAGTAAGTCG	0.656	0.6492	0.69	0.6281	0.498	0.6662	0.6659	0.8708	0.3331	0.5246	Pigx
chr16	31906266	31906286	+	GATTCATTGGACAAGTAGTT	0.7404	0.3591	0.5833	0.285	0.3725	0.5002	0.3358	-0.3095	0.1778	0.204	Pigx
chr16	31918284	31918304	+	GACCTTTACCAGCGCTGAAA	0.7937	0.3184	0.6924	0.3659	0.112	0.3892	0.2359	-0.6287	-0.455	0.1248	Pigx
chr16	31918285	31918305	+	ACCTTTACCAGCGCTGAAAG	0.6715	0.5766	0.7999	0.4998	0.3286	0.6112	0.5498	0.3557	-0.3063	0.3049	Pigx
chr16	31925818	31925838	+	TTTTTGCGAGGTTCCTTGCA	0.5099	0.5086	0.705	0.3193	0.0	0.2345	0.1822	-1.1348	-1.076	0.1201	Cep19
chr16	31925819	31925839	+	TTTTGCGAGGTTCCTTGCAG	0.7681	0.6471	0.8141	0.6411	0.0185	0.4577	0.3956	-0.8112	-0.8241	0.4617	Cep19
chr16	31925856	31925876	+	AACAATGGAACAGATTCGGC	0.4462	0.5635	0.6531	0.2856	0.349	0.6231	0.4664	0.5241	0.5838	0.3041	Cep19
chr16	31962573	31962593	+	GGAGGCCCCTCCCAGTCTAC	0.5475	0.4992	0.7728	0.5111	0.4642	0.537	0.3806	-0.4189	0.2362	0.1952	Nrros
chr16	31962657	31962677	+	GCATTGTCGAAAAGGCCAGT	0.6676	0.6123	0.6546	0.4229	0.1648	0.5438	0.4573	0.2485	0.4047	0.6627	Nrros
chr16	31962710	31962730	+	GAACACCCGGAGGTTCCTGA	0.293	0.6753	0.7917	0.3952	0.5931	0.7038	0.6098	0.5953	0.5488	0.5914	Nrros
chr16	31963007	31963027	+	GCCGTCCACAAGAAGGAACT	0.4669	0.595	0.7491	0.3752	0.5221	0.6144	0.641	0.4665	0.5817	0.113	Nrros
chr16	31963232	31963252	+	GACGTTGAGGAACCGTAACT	1.0	0.5205	0.7303	0.4327	0.5056	0.5668	0.5154	0.2063	0.571	0.4017	Nrros
chr16	31963257	31963277	+	AGGCTGAAGTCCACAATGCA	0.5197	0.5722	0.6234	0.5161	0.5292	0.6824	0.6566	0.1395	0.0697	0.2567	Nrros
chr16	31963258	31963278	+	GGCTGAAGTCCACAATGCAG	0.275	0.6511	0.7041	0.4498	0.4788	0.7025	0.6285	1.0693	0.441	0.5995	Nrros
chr16	31963406	31963426	+	AGAGTCGTCGAGCCTCATGA	0.8744	0.7091	0.7917	0.4375	0.5777	0.6946	0.7239	1.1588	1.2596	0.8233	Nrros
chr16	31963481	31963501	+	AGCCGCCATGTCTTCGGTCA	1.0	0.5509	0.7303	0.7066	0.5264	0.5892	0.417	0.0408	-0.0686	0.0424	Nrros
chr16	31963669	31963689	+	GGCTGAGGTTCTCCAGGCGT	0.5363	0.5183	0.6487	0.7012	0.6803	0.6358	0.6012	0.882	0.5413	0.3359	Nrros
chr16	31963708	31963728	+	GGTTCCACAGGTCCTTGAGA	0.2929	0.6322	0.6746	0.3331	0.4752	0.6901	0.6041	0.8259	0.7597	0.4324	Nrros
chr16	31963733	31963753	+	AGCATCCAGAATGAGCATCC	0.2389	0.6301	0.7019	0.4131	0.4376	0.635	0.6506	0.5092	0.9046	0.0131	Nrros
chr16	31963739	31963759	+	CAGAATGAGCATCCGGGAAT	0.6402	0.3559	0.7161	0.5721	0.3913	0.5516	0.353	-0.0408	0.1395	0.0349	Nrros
chr16	31963740	31963760	+	AGAATGAGCATCCGGGAATG	0.2719	0.6286	0.7526	0.524	0.54	0.6339	0.6337	0.5381	0.1557	0.1317	Nrros
chr16	32075449	32075469	+	TGGTAAGGTGCGCATCTTCA	0.8033	0.5225	0.7633	0.5673	0.4394	0.5188	0.3403	-0.3548	0.2565	0.2622	Wdr53
chr16	32075456	32075476	+	GTGCGCATCTTCAGGGTGAT	0.8767	0.5386	0.6106	0.6938	0.5462	0.5006	0.3236	-0.692	-0.5044	0.1393	Wdr53
chr16	32092674	32092694	+	CAAGCATGTTAGGCTTGTGT	0.3232	0.6317	0.6935	0.548	0.4877	0.6364	0.5846	0.4249	0.5215	0.0681	Smco1
chr16	32092710	32092730	+	GGAGTACGGGCTGCAGGAGA	0.2049	0.5604	0.677	0.846	0.6571	0.6758	0.6002	0.9684	0.815	0.0703	Smco1
chr16	32097081	32097101	+	CTGTCCCTTCTGTCGTCGCC	0.6028	0.4896	0.6447	0.4789	0.0	0.2625	0.1951	-1.0127	-1.394	0.1239	Rnf168
chr16	32097141	32097161	+	TCTGGTCAATACAGACCTGT	0.4005	0.606	0.5636	0.5635	0.5079	0.6113	0.5306	0.2857	0.3172	0.3434	Rnf168
chr16	32101147	32101167	+	TCGTCGGCTCAGTGAACCTG	0.8136	0.6525	0.6484	0.7698	0.5418	0.6955	0.6929	1.2716	0.5307	0.1498	Rnf168
chr16	32117308	32117328	+	AAGGTTCGGAGTCTTCTGCA	0.4729	0.7127	0.6815	0.5563	0.6404	0.7032	0.722	1.2473	1.1442	0.1728	Rnf168
chr16	32117317	32117337	+	AGTCTTCTGCAGGGATACCC	0.337	0.6087	0.625	0.3772	0.4467	0.616	0.5888	0.4583	0.4992	0.3596	Rnf168
chr16	32117358	32117378	+	GACACTAAAGAGTCCCTTGA	0.3156	0.5581	0.6651	0.4441	0.4668	0.5837	0.4872	-0.1089	0.3999	0.3139	Rnf168
chr16	32117519	32117539	+	AGGTGTGCCCCAGTTAACTG	0.4143	0.6395	0.8141	0.5355	0.5726	0.6826	0.6883	0.6413	0.223	0.1978	Rnf168
chr16	32117520	32117540	+	GGTGTGCCCCAGTTAACTGG	0.9155	0.7116	0.7891	0.5431	0.5419	0.7011	0.764	1.2986	0.7499	0.6773	Rnf168
chr16	32188209	32188229	+	CCAATCGACTTGATGCACAA	0.3779	0.7549	0.7349	0.5596	0.1944	0.5275	0.652	0.5673	0.3454	0.8397	Ubxn7
chr16	32194075	32194095	+	ACATACAGTTTTATAAGCTA	0.3126	0.481	0.5919	0.33	0.2653	0.6075	0.3708	-0.7053	-0.5585	0.2044	Ubxn7
chr16	32194076	32194096	+	CATACAGTTTTATAAGCTAG	0.2455	0.587	0.5918	0.3722	0.2352	0.6111	0.1866	-1.1561	-1.0345	0.243	Ubxn7
chr16	32219255	32219275	+	GACGACGAGGCTGAGAAAGT	0.3283	0.5367	0.7444	0.6099	0.5286	0.6582	0.6285	0.5444	0.6255	0.0413	Tm4sf19
chr16	32219256	32219276	+	ACGACGAGGCTGAGAAAGTG	0.5362	0.6473	0.5996	0.7321	0.5998	0.7016	0.7115	0.6746	0.0483	0.0815	Tm4sf19
chr16	32224686	32224706	+	CGGACCTGTTCTCGCTTCCT	0.6206	0.3713	0.5896	0.4729	0.4059	0.3298	0.1979	-0.7938	-0.6721	0.0596	Tm4sf19
chr16	32224698	32224718	+	CGCTTCCTGGGACTGAGTCT	0.395	0.3375	0.7303	0.4479	0.4233	0.5541	0.3399	-0.5594	-0.4319	0.0354	Tm4sf19
chr16	32224754	32224774	+	CGCGCTCCTCTTTCCTAACT	0.3042	0.3349	0.6604	0.4715	0.3195	0.2644	0.137	-1.1539	-0.6768	0.0752	Tm4sf19
chr16	32224776	32224796	+	GATGTGACCTACCTGATGAG	0.317	0.7009	0.7747	0.4539	0.6136	0.696	0.7758	1.4383	1.003	0.7056	Tm4sf19
chr16	32224803	32224823	+	ATTGGCAAGCATGCCATGCT	0.2538	0.4749	0.6957	0.5073	0.3965	0.4861	0.4667	-0.1304	0.101	0.1038	Tm4sf19
chr16	32225613	32225633	+	TTCCAGCGCATCTGTAAGAA	0.4074	0.5191	0.6483	0.493	0.4122	0.5339	0.1891	-0.2537	-0.0956	0.2155	Tm4sf19
chr16	32238650	32238670	+	TCCTTATCGGCTCACTCCGA	0.5103	0.5258	0.7161	0.5184	0.4573	0.6321	0.5678	0.4473	0.3262	0.2247	Dynlt2b
chr16	32280861	32280881	+	GTTTCACTCTGGTCATGCCC	0.5383	0.505	0.6119	0.4168	0.3288	0.6824	0.5123	0.8428	0.7579	0.548	Pcyt1a
chr16	32281859	32281879	+	GAGCTAACGCACAACTTCAA	0.8772	0.5434	0.7161	0.5597	0.2961	0.5477	0.3725	0.106	0.3636	0.4509	Pcyt1a
chr16	32285279	32285299	+	ACATCCCCTATTCTTCTGCA	0.2676	0.6177	0.5975	0.3063	0.2922	0.6147	0.7166	0.976	0.8403	0.7843	Pcyt1a
chr16	32285977	32285997	+	TGCAAGACGGAACCTACAGA	0.7194	0.6093	0.7538	0.3417	0.5023	0.6975	0.4017	0.5373	0.3774	0.3093	Pcyt1a
chr16	32285978	32285998	+	GCAAGACGGAACCTACAGAG	0.3123	0.7914	0.6695	0.6161	0.6723	0.7303	0.7679	1.7098	1.1424	0.4268	Pcyt1a
chr16	32296370	32296390	+	CTGGGTCATAGATGCCGTCA	0.5166	0.6068	0.6452	0.9065	0.641	0.6685	0.5804	0.4457	0.4845	0.044	Slc51a
chr16	32297169	32297189	+	ACCCGTGTGCACCCTCATCG	0.6664	0.6723	0.8283	0.4987	0.5867	0.6828	0.6261	1.2014	0.5271	0.2619	Slc51a
chr16	32297263	32297283	+	AAGCATACGGCATAAAACCT	0.5155	0.6477	0.6345	0.5945	0.5226	0.6457	0.6501	0.4217	0.4895	0.2467	Slc51a
chr16	32298489	32298509	+	ATCAGAGTCCTCTTCTTGAT	0.3674	0.4237	0.6673	0.3962	0.3802	0.3749	0.1312	-1.0549	-0.3153	0.0831	Slc51a
chr16	32316394	32316414	+	GTAGGTGGCTGGTTCAGAAC	0.3089	0.4626	0.7775	0.7131	0.6742	0.7288	0.5576	0.119	0.5197	0.167	Zdhhc19
chr16	32316395	32316415	+	TAGGTGGCTGGTTCAGAACG	0.5157	0.6575	0.7561	0.8105	0.6532	0.7219	0.7277	0.9953	0.3153	0.4736	Zdhhc19
chr16	32316498	32316518	+	GGTATCTTACATCGAGGTGA	0.9442	0.6143	0.5494	0.4125	0.3602	0.6444	0.5653	0.84	0.4901	0.6544	Zdhhc19
chr16	32317160	32317180	+	TGTTGTTCGAGTGAACCAAA	0.3992	0.671	0.6345	0.5698	0.4308	0.6258	0.3251	-0.3351	-0.0538	0.7773	Zdhhc19
chr16	32317794	32317814	+	CTTCGACCACCATTGCAAGT	0.5463	0.7167	0.7303	0.4047	0.0543	0.3849	0.3985	-0.0504	-0.0138	0.5129	Zdhhc19
chr16	32317937	32317957	+	TGCCCTTCTCCCTGGACAAG	0.2428	0.5185	0.6734	0.4423	0.4824	0.5652	0.565	0.3728	-0.1048	0.1793	Zdhhc19
chr16	32318498	32318518	+	CCAGGCCCTATCTGTGAGCA	0.4117	0.5865	0.6248	0.5419	0.5759	0.6095	0.4777	0.1917	-0.1388	0.1078	Zdhhc19
chr16	32434009	32434029	+	GGATTCATGAGTGGCTACCT	0.3691	0.504	0.6452	0.5015	0.4755	0.564	0.517	0.3863	0.5892	0.25	Tfrc
chr16	32434128	32434148	+	TACATCATCTCGCTTATATT	0.4139	0.2504	0.7491	0.3813	0.2312	0.3324	0.1993	-0.3699	0.5655	0.2062	Tfrc
chr16	32435960	32435980	+	GACCCAGTGGAGTCTCCCGA	0.5398	0.644	0.7077	0.6	0.6548	0.7013	0.603	0.8935	0.788	0.8643	Tfrc
chr16	32437915	32437935	+	TTCCGCCATCTCAGTCATCA	0.35	0.6367	0.6736	0.3194	0.248	0.452	0.3539	-0.3038	-0.1726	0.2235	Tfrc
chr16	32440009	32440029	+	GGAGCCCAGAGAGACGCTTT	0.5249	0.4929	0.6746	0.5299	0.5328	0.5509	0.5413	-0.2856	0.5486	0.037	Tfrc
chr16	32440039	32440059	+	GTTGCGGCGAAGTCCAGTGT	0.6557	0.6382	0.7454	0.6889	0.5772	0.6824	0.6889	1.1058	1.0681	0.2522	Tfrc
chr16	32482706	32482726	+	GACCTGGAAAAGATTGGCAT	0.2535	0.5927	0.7585	0.5366	0.4129	0.6184	0.5025	0.2759	-0.0589	0.2491	Tnk2
chr16	32487179	32487199	+	CTACGCCTGCTGGAGAAGCT	0.3502	0.5233	0.7429	0.409	0.4975	0.5156	0.3854	-0.2632	-0.4109	0.1669	Tnk2
chr16	32487180	32487200	+	TACGCCTGCTGGAGAAGCTG	0.2889	0.5259	0.639	0.4794	0.6147	0.7054	0.6775	0.761	0.2292	0.1717	Tnk2
chr16	32487208	32487228	+	CTCCTTTGGCGTGGTGCGCA	0.8115	0.4007	0.6248	0.584	0.4362	0.4747	0.223	-0.9309	-1.3499	0.0376	Tnk2
chr16	32487217	32487237	+	CGTGGTGCGCAGGGGTGAAT	0.4958	0.3316	0.735	0.6586	0.4965	0.4109	0.2353	-0.0027	0.2866	0.127	Tnk2
chr16	32487231	32487251	+	GTGAATGGGACGCCCCCGCA	1.0	0.5761	0.7287	0.8238	0.6486	0.556	0.4585	0.5291	0.3986	0.318	Tnk2
chr16	32488254	32488274	+	GGCCATGGACGACTTCATCC	0.5444	0.5735	0.7303	0.2959	0.4799	0.6053	0.5402	0.5631	0.7741	0.0868	Tnk2
chr16	32488819	32488839	+	ACCAAGGTCATTTCCTCTTG	0.2779	0.501	0.7951	0.3044	0.501	0.5458	0.391	-0.3426	-0.2877	0.0934	Tnk2
chr16	32488854	32488874	+	TACGCTGTGCAGGTGGCTGA	0.2911	0.5177	0.7077	0.5583	0.5558	0.6456	0.6723	0.9285	0.6036	0.2041	Tnk2
chr16	32488892	32488912	+	GTCCAAGCGCTTCATTCACC	0.6317	0.5365	0.7303	0.3439	0.2964	0.5063	0.3217	-0.3099	-0.1367	0.1742	Tnk2
chr16	32488945	32488965	+	CCCGGGACCTGGTCAAGATT	0.3953	0.3348	0.7336	0.5129	0.4825	0.5049	0.2973	-0.2129	0.3122	0.042	Tnk2
chr16	32488946	32488966	+	CCGGGACCTGGTCAAGATTG	0.959	0.6008	0.7325	0.7504	0.5771	0.6696	0.6077	0.3715	-0.0219	0.0514	Tnk2
chr16	32489032	32489052	+	AGGTGCCCTTTGCCTGGTGA	0.2834	0.4676	0.7775	0.5486	0.5911	0.6408	0.4298	-0.0694	-0.4929	0.2065	Tnk2
chr16	32489663	32489683	+	GATGTTTGGGGTCACACTGT	0.3964	0.5566	0.7303	0.5422	0.5938	0.6826	0.5961	0.7223	0.8399	0.063	Tnk2
chr16	32490116	32490136	+	TGCATAAGATCGACAAGGAA	0.2742	0.5006	0.6046	0.451	0.3832	0.6262	0.3071	-0.4361	-0.7416	0.3612	Tnk2
chr16	32490180	32490200	+	CAATGTCATGGTCCAGTGCT	0.5258	0.5159	0.5999	0.6285	0.4941	0.533	0.4899	-0.3265	-0.2151	0.0568	Tnk2
chr16	32490355	32490375	+	GGCTCAGCCCACTGACATGC	0.3447	0.4891	0.5221	0.2871	0.2441	0.5897	0.5573	0.2144	0.2776	0.0513	Tnk2
chr16	32490425	32490445	+	GACGTCATCACTGTCATCGA	0.4326	0.6337	0.7161	0.5591	0.5139	0.6678	0.6544	0.7567	0.6391	0.5819	Tnk2
chr16	32494341	32494361	+	CTGAGAACTACTGGTGGCGT	0.3905	0.5675	0.6452	0.7522	0.61	0.6528	0.5378	0.3887	0.0468	0.1695	Tnk2
chr16	32494489	32494509	+	CAGTGACCCCCGCCACTGCT	0.4748	0.4657	0.6754	0.5659	0.4667	0.5008	0.5109	-0.1949	-0.1554	0.0826	Tnk2
chr16	32494490	32494510	+	AGTGACCCCCGCCACTGCTG	0.7866	0.5359	0.8425	0.4595	0.4832	0.6873	0.6158	0.7939	0.4355	0.065	Tnk2
chr16	32496774	32496794	+	ACCCACCCAGCACCTAGGAC	0.304	0.5476	0.7098	0.4762	0.4816	0.6047	0.5158	0.3249	0.3039	0.1151	Tnk2
chr16	32498405	32498425	+	CCAAGGCAGACCGCAGCAGT	0.3663	0.5338	0.7006	0.6348	0.4964	0.6225	0.5274	0.1417	0.0913	0.0749	Tnk2
chr16	32498541	32498561	+	ACCACCACAGAGCCCCACAC	0.2186	0.5401	0.7077	0.6608	0.5642	0.6235	0.6929	0.9238	1.0338	0.1825	Tnk2
chr16	32570270	32570290	+	AGCCAACATATTCAAAGCAA	0.238	0.5821	0.6061	0.4218	0.2875	0.6095	0.3264	-0.1569	-0.3655	0.2133	Muc4
chr16	32570271	32570291	+	GCCAACATATTCAAAGCAAG	0.317	0.646	0.6616	0.2286	0.0775	0.5668	0.3685	0.2155	-0.5107	0.7072	Muc4
chr16	32573005	32573025	+	CCAAAGAACAATCTCTCCTG	0.3746	0.6969	0.781	0.5406	0.457	0.6698	0.5525	0.6394	0.2642	0.1711	Muc4
chr16	32614031	32614051	+	AGTGGAGACTGTCCCCTCAA	0.3102	0.6453	0.7444	0.7459	0.6677	0.6346	0.6049	-0.0003	0.3208	0.3865	Muc20
chr16	32614043	32614063	+	CCCCTCAAGGGTGGTGGCAA	0.5327	0.4965	0.6736	0.5741	0.6259	0.62	0.2752	-0.2129	-0.2889	0.1429	Muc20
chr16	32614093	32614113	+	CAGATAAGCTTGTGGTCTCG	0.3429	0.6034	0.7337	0.4628	0.5683	0.6283	0.3989	0.2575	-0.1923	0.1364	Muc20
chr16	32614171	32614191	+	AAGCTGCCGTCGCTTCTGTA	0.9239	0.5186	0.7664	0.6794	0.469	0.5682	0.6227	0.7171	1.0435	0.6578	Muc20
chr16	32614189	32614209	+	TAGGGCTGAGGCTCGCGCCT	0.7446	0.376	0.7586	0.6466	0.512	0.3767	0.3243	-0.7403	-0.7692	0.0654	Muc20
chr16	32614190	32614210	+	AGGGCTGAGGCTCGCGCCTG	0.4602	0.4659	0.6876	0.8495	0.7046	0.6211	0.2901	0.289	-0.1516	0.0063	Muc20
chr16	32614296	32614316	+	TTGGCTGGAGTTGCACTGTC	0.3288	0.4663	0.5442	0.8324	0.5356	0.522	0.4823	-0.4038	-0.1389	0.0611	Muc20
chr16	32614454	32614474	+	AGAGCTGTCATCGGTACAAA	0.3263	0.4993	0.6037	0.6	0.4723	0.6105	0.3677	-0.1969	0.1863	0.6688	Muc20
chr16	32614631	32614651	+	CGTTACAGTGGAAATGGTTT	0.4324	0.3919	0.7019	0.3685	0.3579	0.4715	0.304	-1.0187	-0.6335	0.1805	Muc20
chr16	32614942	32614962	+	CATCCAGGGACGATGCTATT	0.4542	0.3064	0.7077	0.6017	0.2508	0.2713	0.1156	-1.1971	-0.0583	0.0365	Muc20
chr16	32614943	32614963	+	ATCCAGGGACGATGCTATTG	0.347	0.5484	0.7668	0.5757	0.426	0.5162	0.5541	0.167	0.0511	0.0308	Muc20
chr16	32614964	32614984	+	GGAGGTAATCTGAATATTCA	0.4517	0.4796	0.7349	0.3821	0.3243	0.521	0.2917	-0.5411	-0.0527	0.3746	Muc20
chr16	32614991	32615011	+	CAAATTAGGAGAGGTGGTCT	0.3819	0.544	0.6452	0.4493	0.0914	0.3682	0.2689	-0.3755	-0.1827	0.0048	Muc20
chr16	32626630	32626650	+	ACCATCTGTAGCACCATCTT	0.2248	0.4117	0.7161	0.4785	0.4101	0.4275	0.4525	-0.2292	0.3585	0.0733	Smbd1
chr16	32627096	32627116	+	TGCAGAGGGTCTCGTGGTCT	0.6572	0.4076	0.6736	0.702	0.4602	0.4527	0.3486	-0.4773	-0.5513	0.0064	Smbd1
chr16	32627170	32627190	+	TTGCAGCCATAATCCTCTCC	0.7241	0.4563	0.7396	0.4748	0.3269	0.5014	0.2147	-0.2803	0.0242	0.0234	Smbd1
chr16	32627171	32627191	+	TGCAGCCATAATCCTCTCCG	0.44	0.7032	0.7858	0.4822	0.6411	0.7051	0.7259	1.3316	0.5857	0.6663	Smbd1
chr16	32630746	32630766	+	CCTTCTGGTTTGGAATCACA	0.2484	0.5826	0.5977	0.4253	0.4354	0.5739	0.4365	-0.3733	-0.422	0.6847	Smbd1
chr16	32656338	32656358	+	CGAATCCCGTGAACTGAACT	0.4266	0.5395	0.7303	0.4196	0.3443	0.5934	0.3781	-0.0856	-0.0969	0.2966	Rubcn
chr16	32656785	32656805	+	TCTCAGTCTCCCGGTACGCA	0.8852	0.5798	0.6625	0.3669	0.4327	0.6221	0.5889	0.6534	0.2801	0.5077	Rubcn
chr16	32656960	32656980	+	GGACTCGGAGATGCTGAAGT	0.4042	0.6858	0.7444	0.6487	0.5291	0.68	0.6126	0.8954	0.7661	0.3952	Rubcn
chr16	32658707	32658727	+	AGGTACTGACCACCCTCTGT	0.5418	0.6348	0.7303	0.3929	0.5538	0.5894	0.6214	0.8603	1.1603	0.1337	Rubcn
chr16	32659752	32659772	+	TGGGATGCCAGTGTGTCTAA	0.237	0.5042	0.7303	0.4949	0.4833	0.5541	0.3774	0.1016	0.3964	0.1864	Rubcn
chr16	32663421	32663441	+	TCTTTGTCCCGCTGGCGACA	0.5743	0.4662	0.6971	0.2785	0.0	0.4094	0.4725	-0.271	-0.3865	0.1522	Rubcn
chr16	32663422	32663442	+	CTTTGTCCCGCTGGCGACAG	0.7393	0.4968	0.7574	0.8817	0.253	0.5576	0.4593	-0.1405	-0.7011	0.1934	Rubcn
chr16	32663613	32663633	+	AACTGGCAGTCCGGCCATGA	0.4145	0.5207	0.7113	0.5317	0.5846	0.5688	0.4977	0.0273	0.2646	0.0278	Rubcn
chr16	32663614	32663634	+	ACTGGCAGTCCGGCCATGAG	0.4616	0.6196	0.8267	0.615	0.6417	0.6257	0.7032	1.0963	0.8838	0.475	Rubcn
chr16	32663619	32663639	+	CAGTCCGGCCATGAGGGGCT	0.6809	0.3726	0.6258	0.9059	0.528	0.5591	0.4749	-0.3561	-0.4789	0.061	Rubcn
chr16	32663664	32663684	+	GCCCCTCACTGACATCACTT	0.6182	0.4747	0.6604	0.3602	0.3966	0.4894	0.5015	0.1677	0.5265	0.3863	Rubcn
chr16	32663665	32663685	+	CCCCTCACTGACATCACTTG	0.5129	0.5914	0.7858	0.5232	0.5365	0.6522	0.547	0.4729	0.0038	0.1828	Rubcn
chr16	32663701	32663721	+	GCTGACCCAGGATGCCTCTA	0.2911	0.3404	0.6736	0.5497	0.417	0.4853	0.4773	0.1371	0.71	0.1352	Rubcn
chr16	32663788	32663808	+	GTCTGAAGGCAGCGGAGCTG	0.2566	0.5413	0.7763	0.536	0.5949	0.6533	0.574	0.7916	0.3354	0.0605	Rubcn
chr16	32667595	32667615	+	ATCGATCTGAGCCAGAAGAC	0.449	0.5196	0.6815	0.5336	0.4838	0.5969	0.5183	0.0002	0.1232	0.1269	Rubcn
chr16	32667596	32667616	+	TCGATCTGAGCCAGAAGACG	0.4364	0.6212	0.6474	0.4975	0.5797	0.6726	0.6263	0.7277	0.2168	0.2684	Rubcn
chr16	32667597	32667617	+	CGATCTGAGCCAGAAGACGG	0.7973	0.7447	0.6485	0.7305	0.6177	0.7533	0.7523	1.455	0.7679	0.6661	Rubcn
chr16	32668230	32668250	+	CCCGAGCAGAGGCCGGAGCT	0.3319	0.4583	0.7664	0.6982	0.4024	0.2964	0.4872	-0.1672	-0.247	0.0115	Rubcn
chr16	32670041	32670061	+	TCTTACCTTCTCCACGTGAA	0.4309	0.6217	0.6673	0.5337	0.2076	0.5273	0.5329	0.1592	0.1778	0.3503	Rubcn
chr16	32670052	32670072	+	CCACGTGAAGGGCTGAGTGC	0.2664	0.4961	0.7775	0.5502	0.5599	0.647	0.59	0.7945	0.9035	0.2809	Rubcn
chr16	32677325	32677345	+	CCATACTTGGACCAGACATT	0.4602	0.3966	0.7161	0.301	0.2872	0.4249	0.3608	-0.3648	0.4793	0.2192	Rubcn
chr16	32698344	32698364	+	GACAAAATCGATATGTCCCT	0.544	0.6368	0.6736	0.3926	0.3516	0.5734	0.4813	0.0254	0.0792	0.5655	Fyttd1
chr16	32704581	32704601	+	ATTCAGGATGAGAGTACGGT	0.6996	0.6076	0.6672	0.5203	0.5194	0.6679	0.5649	0.2098	0.1693	0.3388	Fyttd1
chr16	32711712	32711732	+	TTGCAGCCAGGAAAGCAACT	0.3243	0.6052	0.7538	0.4474	0.1928	0.4455	0.5974	-0.0792	0.3048	0.3785	Fyttd1
chr16	32734668	32734688	+	TGGAAGAGGCGGCGGTCACC	0.3516	0.4202	0.7443	0.5428	0.4166	0.5743	0.3852	0.1227	0.4121	0.0215	Lrch3
chr16	32734699	32734719	+	CCTGAGCGGCCGGAAACTGA	0.6761	0.608	0.7478	0.5681	0.481	0.6866	0.6045	0.5957	0.4539	0.1227	Lrch3
chr16	32734747	32734767	+	TGACCTGACGGACACCACCC	0.471	0.6226	0.6746	0.4821	0.5946	0.6919	0.6695	0.9194	0.8673	0.388	Lrch3
chr16	32782079	32782099	+	GATTATGAACGGAGGCCCTT	0.7884	0.503	0.6782	0.508	0.4645	0.5259	0.4275	0.034	0.5397	0.3849	Lrch3
chr16	32794314	32794334	+	GTGGTGATAAGAGATGGTCA	0.3156	0.6291	0.7255	0.497	0.5993	0.6856	0.6668	1.2581	1.0298	0.4048	Lrch3
chr16	32808819	32808839	+	CACAGAGACAGCAGCCCCCT	0.2181	0.501	0.6594	0.6666	0.5603	0.469	0.5162	-0.0927	0.1538	0.0779	Lrch3
chr16	32870311	32870331	+	CACCCTCAGCACGTCTAGAA	0.5822	0.4999	0.6258	0.4311	0.2619	0.4482	0.2615	-0.0914	0.1938	0.2272	Iqcg
chr16	32870335	32870355	+	CAGCGTCTCTATGACTTCCG	1.0	0.6589	0.7858	0.7741	0.6394	0.6855	0.5195	0.6838	0.2526	0.4865	Iqcg
chr16	32883038	32883058	+	GGAGCTGCTCCCGTCTCCCT	0.4014	0.4857	0.6888	0.5747	0.59	0.6042	0.5599	-0.0621	0.0206	0.1537	Lmln
chr16	32883087	32883107	+	TCCTTTCGGACACTGAGGTA	0.3384	0.5483	0.6673	0.5125	0.496	0.6201	0.5731	0.1368	0.244	0.1466	Lmln
chr16	32886714	32886734	+	TCACGAAGAGAGATGCTGAC	0.3568	0.6143	0.7003	0.4931	0.351	0.5563	0.5677	0.2769	0.4132	0.6628	Lmln
chr16	32890315	32890335	+	GTGCGGTGCATACCAAGTGC	0.4579	0.5757	0.6864	0.4472	0.6054	0.6699	0.5994	0.6842	0.6317	0.2853	Lmln
chr16	32894361	32894381	+	CTTGTGTATGCAGCAATGCA	0.3647	0.5843	0.6234	0.4964	0.4554	0.649	0.6926	0.8667	0.675	0.4896	Lmln
chr16	32894374	32894394	+	CAATGCAGGGTCTGCCGAGA	0.2541	0.5618	0.6736	0.6924	0.4847	0.5568	0.4559	0.3583	0.549	0.0101	Lmln
chr16	32894398	32894418	+	AAGTGGCCGTGTGGAGCAGT	0.2847	0.5294	0.6297	0.87	0.649	0.6631	0.5497	0.4759	0.5526	0.1339	Lmln
chr16	32901344	32901364	+	CCCAGCCCCAGGAGTTCATC	0.3218	0.4146	0.7208	0.5183	0.3735	0.4031	0.2316	-0.7478	0.3268	0.0707	Lmln
chr16	32909652	32909672	+	TTTAACTGTCCGGTCCTCGA	0.9084	0.5689	0.7633	0.587	0.001	0.4977	0.5124	0.3422	0.328	0.548	Lmln
chr16	32909682	32909702	+	CTTGAAAACCAAGGCGGGAT	0.5953	0.4943	0.5964	0.614	0.4111	0.5362	0.3102	-0.5969	-0.6736	0.0524	Lmln
chr16	32911710	32911730	+	TGGCGTTAATGGAGGACACT	0.3424	0.5521	0.6782	0.6382	0.6322	0.6183	0.3815	0.227	0.4968	0.1717	Lmln
chr16	32917291	32917311	+	CATGGCTGAGAAACTCGACT	0.2151	0.6228	0.7303	0.2939	0.4487	0.6315	0.5389	0.0406	0.1153	0.3021	Lmln
chr16	32917292	32917312	+	ATGGCTGAGAAACTCGACTG	0.9162	0.6927	0.7159	0.665	0.6341	0.7189	0.7506	1.2617	0.5188	0.2375	Lmln
chr16	32917304	32917324	+	CTCGACTGGGGCCGAGGACT	0.6504	0.3644	0.6203	0.6273	0.4503	0.4803	0.3826	-0.5333	-0.3602	0.006	Lmln
chr16	33016478	33016498	+	AGTACACCAACCTTGTCACC	0.2508	0.6398	0.6463	0.3643	0.3841	0.6442	0.6054	0.8695	0.9418	0.3679	Osbpl11
chr16	33025114	33025134	+	AGAGGGACTTTGCAGCTTGC	0.2649	0.3544	0.7869	0.3361	0.2001	0.4381	0.2954	-0.7038	-0.1206	0.1566	Osbpl11
chr16	33025115	33025135	+	GAGGGACTTTGCAGCTTGCG	0.7298	0.5156	0.6803	0.6076	0.6118	0.7002	0.4961	0.2311	-0.3898	0.1396	Osbpl11
chr16	33025116	33025136	+	AGGGACTTTGCAGCTTGCGG	0.7289	0.5647	0.7999	0.6	0.5529	0.6892	0.5303	0.6704	0.2527	0.1408	Osbpl11
chr16	33025175	33025195	+	TCACAGTGAATGCCGCCAGC	0.8589	0.4895	0.7869	0.3052	0.2119	0.4696	0.4136	0.017	0.1553	0.4399	Osbpl11
chr16	33025176	33025196	+	CACAGTGAATGCCGCCAGCG	0.9312	0.5986	0.6803	0.6939	0.6436	0.5903	0.5754	0.3786	-0.3101	0.1908	Osbpl11
chr16	33037160	33037180	+	ACGGAGCCGAACAAGCCCAT	0.496	0.6039	0.7538	0.7427	0.5343	0.6234	0.6415	0.6216	0.6519	0.4606	Osbpl11
chr16	33037207	33037227	+	AGAGTCTGGAGTATTAGCCA	0.3387	0.7145	0.7161	0.4501	0.519	0.676	0.6673	1.0787	1.0935	0.4779	Osbpl11
chr16	33044955	33044975	+	ACAACAAGGAGGATGACCTG	0.4211	0.7246	0.749	0.5299	0.5983	0.6951	0.5739	0.9498	0.6659	0.0468	Osbpl11
chr16	33084732	33084752	+	CTACCTCATCGAGACTCGGT	0.7699	0.6317	0.6117	0.5957	0.4889	0.6585	0.6018	0.6387	0.6906	0.6239	Snx4
chr16	33088435	33088455	+	TTTGTGGAGAGACGACGCGT	0.8047	0.6756	0.6155	0.5943	0.4165	0.6429	0.6465	0.6351	0.5426	0.293	Snx4
chr16	33316427	33316447	+	GAGATGCCACACTCATCAGT	0.4867	0.6595	0.6722	0.5152	0.2986	0.5944	0.518	0.5266	0.6473	0.2079	Zfp148
chr16	33316781	33316801	+	AGGGAGTACGCACTGAATGT	0.4501	0.6129	0.7538	0.5037	0.567	0.6709	0.7368	1.1107	1.2235	0.1125	Zfp148
chr16	33355286	33355306	+	GCCGGTGCTGTTTGGGACCT	0.5499	0.4577	0.6594	0.7164	0.5622	0.4758	0.3746	-0.3868	-0.7621	0.0486	Slc12a8
chr16	33361275	33361295	+	GCCCTCATCACCGTGCTGTC	0.5349	0.4639	0.6815	0.469	0.4177	0.4378	0.4455	0.0979	0.3074	0.072	Slc12a8
chr16	33361300	33361320	+	TTGGTGTCGCAGAGCATGGC	0.3301	0.5035	0.6814	0.5876	0.428	0.6108	0.6229	0.416	0.4198	0.0634	Slc12a8
chr16	33361348	33361368	+	TGATCTCCTCGGTGCTTGGT	0.3871	0.4739	0.588	0.5296	0.4048	0.5987	0.6572	0.2805	0.3103	0.1762	Slc12a8
chr16	33361356	33361376	+	TCGGTGCTTGGTGGGCAGAT	0.3448	0.3946	0.6483	0.8816	0.5723	0.4427	0.5044	-0.1009	0.0423	0.0526	Slc12a8
chr16	33371288	33371308	+	GAGTCCATCTCAGATCTGCT	0.7207	0.6003	0.5975	0.3325	0.3953	0.6183	0.6857	0.5628	0.5342	0.5495	Slc12a8
chr16	33371296	33371316	+	CTCAGATCTGCTGGGACTTG	0.2176	0.4625	0.7291	0.6005	0.6311	0.5817	0.3811	-0.3952	-0.8065	0.0216	Slc12a8
chr16	33371438	33371458	+	TCGACCCTGGACTTTGTGGT	0.695	0.5809	0.6117	0.5693	0.6011	0.6412	0.6153	0.4947	0.1575	0.2008	Slc12a8
chr16	33428584	33428604	+	TTCCTGATAGCTGAAAAGGT	0.308	0.6416	0.6093	0.5082	0.5129	0.6617	0.6242	0.3986	0.1908	0.1833	Slc12a8
chr16	33437601	33437621	+	CACTCGCCTTTCTGGCGAAT	1.0	0.3031	0.6131	0.5065	0.0	0.1562	0.1105	-1.1943	-1.0362	0.0379	Slc12a8
chr16	33437602	33437622	+	ACTCGCCTTTCTGGCGAATG	0.8434	0.599	0.7432	0.6661	0.4865	0.4452	0.4367	-0.1328	-0.7752	0.0692	Slc12a8
chr16	33444974	33444994	+	ACCATGGCCTTTGTCCTGGT	0.2887	0.5271	0.6909	0.6785	0.557	0.6605	0.6577	0.1657	0.1743	0.0758	Slc12a8
chr16	33445153	33445173	+	TGAGCACCTGCTCCAGGACA	0.2008	0.4813	0.6072	0.6914	0.6048	0.6352	0.6428	0.7893	0.6896	0.2653	Slc12a8
chr16	33505203	33505223	+	GTCCCCAGAGGCGTGAGCGC	0.674	0.5059	0.6888	0.3562	0.5448	0.6572	0.5989	0.6835	0.5107	0.2266	Heg1
chr16	33530994	33531014	+	CATCCGGCCAGGAACACTCC	0.4485	0.5581	0.7454	0.2859	0.4781	0.6491	0.5444	-0.1795	0.0827	0.0442	Heg1
chr16	33540115	33540135	+	AGTGGACTAACTGAGCATCT	0.4002	0.6159	0.7161	0.4567	0.4436	0.584	0.6256	0.4351	0.9281	0.0978	Heg1
chr16	33541035	33541055	+	CTTGCCAGCAGCTCAGAAGC	0.2181	0.4704	0.6072	0.4473	0.0833	0.5391	0.539	0.2046	0.2586	0.1425	Heg1
chr16	33541046	33541066	+	CTCAGAAGCGGGCGATGGAA	0.4147	0.4932	0.5904	0.632	0.6162	0.6398	0.3553	-0.5197	-0.4726	0.143	Heg1
chr16	33541252	33541272	+	GAGGTGGCGGCGAAGACTCA	0.5806	0.5792	0.8152	0.6263	0.6339	0.724	0.6471	0.8882	1.04	0.1487	Heg1
chr16	33541257	33541277	+	GGCGGCGAAGACTCAGGGAT	0.6564	0.5614	0.6141	0.6901	0.6935	0.6737	0.5024	0.4276	0.3092	0.1385	Heg1
chr16	33541261	33541281	+	GCGAAGACTCAGGGATGGGT	0.2392	0.5686	0.5856	0.5503	0.58	0.6788	0.626	0.5883	0.4734	0.1585	Heg1
chr16	33545830	33545850	+	ATCTGGCAGACAGCACTTCG	0.5779	0.5327	0.7561	0.3292	0.5407	0.6687	0.5847	0.4988	0.3006	0.1017	Heg1
chr16	33545872	33545892	+	CTGCAATGTCCACCCGGAGC	0.6995	0.446	0.7303	0.5223	0.3957	0.5236	0.4341	0.1049	0.0351	0.0413	Heg1
chr16	33545873	33545893	+	TGCAATGTCCACCCGGAGCG	0.688	0.5513	0.7512	0.4906	0.5029	0.5484	0.5954	0.5677	-0.2844	0.1858	Heg1
chr16	33545941	33545961	+	CTGCGCGCCCCACTCCACGA	0.7639	0.6932	0.7728	0.6565	0.5486	0.6936	0.6712	0.6776	0.4826	0.498	Heg1
chr16	33545974	33545994	+	AGCACGCTGGCCTGCTGTCC	0.3076	0.3379	0.6415	0.5859	0.4627	0.506	0.314	-0.6507	-0.3921	0.0006	Heg1
chr16	33547099	33547119	+	TACCATCAACCAGGTCTCCT	0.3557	0.4919	0.6594	0.2901	0.4044	0.426	0.5685	-0.467	-0.2048	0.1875	Heg1
chr16	33547235	33547255	+	CCTAGTCCCTCACAGGCCAA	0.351	0.6406	0.7303	0.7645	0.5351	0.6277	0.643	0.3407	0.1287	0.4056	Heg1
chr16	33547429	33547449	+	TAACAGTGAGCCTTCCTCCA	0.2055	0.5957	0.7538	0.4947	0.5729	0.64	0.625	0.6471	0.7547	0.1261	Heg1
chr16	33547456	33547476	+	CTTGGTCCCCAGCCTTAACA	0.2235	0.487	0.8058	0.4797	0.3645	0.523	0.5148	0.0777	0.1786	0.7049	Heg1
chr16	33624943	33624963	+	TTTCAGGAACGACATTCCCT	0.4803	0.5824	0.7538	0.3286	0.3218	0.5117	0.5116	-0.3363	-0.2259	0.1246	Muc13
chr16	33624944	33624964	+	TTCAGGAACGACATTCCCTG	0.3467	0.7003	0.8093	0.5284	0.6165	0.692	0.5145	0.5387	0.1327	0.6499	Muc13
chr16	33696269	33696289	+	TTGGAGAACATCCGGAGCCT	0.5589	0.5602	0.6829	0.6276	0.4232	0.4286	0.5428	-0.2726	-0.3426	0.055	Itgb5
chr16	33696399	33696419	+	ACCAGACCAATCCGTGTATT	0.5725	0.3436	0.6594	0.5373	0.3122	0.3539	0.1946	-0.9889	-0.2288	0.0393	Itgb5
chr16	33705431	33705451	+	CGGAACCGAGATGCCCCCGA	0.8	0.5648	0.7303	0.7953	0.7132	0.6663	0.5313	0.4194	0.1495	0.3535	Itgb5
chr16	33705432	33705452	+	GGAACCGAGATGCCCCCGAG	0.6715	0.634	0.7285	0.6743	0.6485	0.6904	0.5049	0.6135	0.3344	0.3284	Itgb5
chr16	33705433	33705453	+	GAACCGAGATGCCCCCGAGG	0.5983	0.5347	0.782	0.6852	0.6213	0.6704	0.4797	0.609	0.3276	0.0921	Itgb5
chr16	33705435	33705455	+	ACCGAGATGCCCCCGAGGGG	0.9076	0.562	0.8031	0.7077	0.4783	0.4813	0.3824	0.2543	-0.0165	0.1795	Itgb5
chr16	33719676	33719696	+	ATCGCACTGGATGGAAAACT	0.4496	0.4835	0.5221	0.7027	0.3885	0.556	0.5808	0.0311	0.2234	0.1079	Itgb5
chr16	33720884	33720904	+	TCCATCGCTTGCCTTGCTTG	0.4282	0.5782	0.7999	0.3612	0.3849	0.5877	0.5386	0.4624	-0.1546	0.1328	Itgb5
chr16	33730845	33730865	+	TAAAGTGGAGCTGTCAGTGT	0.5851	0.6044	0.7303	0.8007	0.4613	0.6178	0.6241	0.6583	0.6401	0.0545	Itgb5
chr16	33730940	33730960	+	AGTGTGAGGGTCTGAAGATT	0.2776	0.3866	0.6155	0.5592	0.4821	0.547	0.4954	0.0365	0.5512	0.004	Itgb5
chr16	33740211	33740231	+	TCTTTCACCTTGAGGCCCGT	0.8851	0.5474	0.6782	0.4639	0.0373	0.4585	0.5019	0.1259	-0.0576	0.5069	Itgb5
chr16	33740271	33740291	+	TGCACATGCGGCTGTAGCAC	0.4527	0.4154	0.6037	0.3966	0.3964	0.6247	0.4219	0.1077	-0.0143	0.0245	Itgb5
chr16	33740272	33740292	+	GCACATGCGGCTGTAGCACG	0.7299	0.6178	0.7325	0.5898	0.5654	0.6862	0.748	1.0067	0.17	0.6736	Itgb5
chr16	33740302	33740322	+	CCAACAGTGCCAGATGCAGT	0.4173	0.6292	0.6604	0.3816	0.1962	0.5459	0.437	0.3916	0.2705	0.3751	Itgb5
chr16	33740352	33740372	+	GAGTGTGACCCCGGCTACCT	0.4246	0.4731	0.6877	0.604	0.5359	0.5833	0.4217	0.2425	0.4615	0.0856	Itgb5
chr16	33740376	33740396	+	ACTAGGTGCGAGTGCCAGGA	0.5557	0.5551	0.6814	0.7411	0.6155	0.6559	0.5918	0.6197	0.5291	0.2336	Itgb5
chr16	33740377	33740397	+	CTAGGTGCGAGTGCCAGGAG	0.6141	0.5828	0.7795	0.844	0.7292	0.684	0.5151	0.7485	0.674	0.2337	Itgb5
chr16	33740411	33740431	+	CGGGTACCAGAACCTGTGCC	0.3652	0.4983	0.6815	0.561	0.498	0.4804	0.5985	0.238	-0.1735	0.0754	Itgb5
chr16	33781999	33782019	+	GAACTCGTGGCGTTTTGCCA	0.918	0.5838	0.7775	0.5185	0.5021	0.6733	0.4319	-0.4164	-0.4425	0.4307	Umps
chr16	33782368	33782388	+	CTGGAGAATCTCCAGCATTT	0.44	0.3635	0.7396	0.4871	0.2297	0.2855	0.1975	-0.9346	-0.0188	0.0437	Umps
chr16	33782404	33782424	+	GGCGTGGAGGCGGATCCCCT	0.7692	0.4894	0.8152	0.6354	0.6409	0.5991	0.4163	0.2084	0.3461	0.0724	Umps
chr16	33787191	33787211	+	GTACCTGACTGAGAAGACGC	0.5502	0.6661	0.5788	0.4466	0.6014	0.7457	0.7458	1.5272	1.0553	0.6516	Umps
chr16	33787227	33787247	+	CCCGCAGGTCGATGTAGACT	0.9861	0.4097	0.6037	0.4188	0.4078	0.5249	0.3618	-0.0214	0.0775	0.029	Umps
chr16	33787228	33787248	+	CCGCAGGTCGATGTAGACTG	1.0	0.7113	0.7419	0.8571	0.6097	0.6833	0.7448	1.1769	0.4694	0.493	Umps
chr16	33870240	33870260	+	CTGCAGCAGTAGGCACGTCA	0.513	0.5774	0.7194	0.6479	0.4972	0.6537	0.4376	-0.0895	-0.1309	0.0756	Kalrn
chr16	33870242	33870262	+	GCAGCAGTAGGCACGTCAGG	0.5036	0.6734	0.7443	0.6329	0.5804	0.6623	0.5758	1.153	0.7182	0.8147	Kalrn
chr16	33873959	33873979	+	GATCTTCATGGGCGGAGGGA	0.3073	0.464	0.6578	0.5613	0.4987	0.602	0.2374	0.1485	0.07	0.2735	Kalrn
chr16	33875226	33875246	+	GTCGTCTCATCCCCAGGCTT	0.6604	0.4145	0.6628	0.5149	0.5532	0.5314	0.5599	0.4515	0.3356	0.1172	Kalrn
chr16	33875319	33875339	+	CCGCTGTTGAGGCGGCGCAC	0.9097	0.4354	0.7302	0.5738	0.4353	0.4253	0.3593	-0.1225	-0.0066	0.0631	Kalrn
chr16	33875320	33875340	+	CGCTGTTGAGGCGGCGCACG	0.8495	0.4499	0.7432	0.7268	0.7043	0.6167	0.483	-0.0644	-0.7104	0.1604	Kalrn
chr16	33875342	33875362	+	GCTGGTCAGCCACTTTTTGA	0.5251	0.4004	0.7444	0.4871	0.2871	0.4385	0.3268	-1.0986	-0.7399	0.7248	Kalrn
chr16	33875361	33875381	+	AGGGTGTTGGTGGAGCGCTT	0.3865	0.4172	0.7869	0.5959	0.7285	0.6088	0.4044	-0.1747	0.2732	0.106	Kalrn
chr16	33875369	33875389	+	GGTGGAGCGCTTGGGACCAG	0.5648	0.5718	0.7574	0.8838	0.7576	0.733	0.6078	0.9453	0.4747	0.1785	Kalrn
chr16	33916153	33916173	+	AATGCCACTCACCTCTACAA	0.3965	0.6505	0.6746	0.5572	0.3676	0.6601	0.694	1.0713	1.0863	0.7637	Kalrn
chr16	33936579	33936599	+	AACTGTCCCTACCTTTCAAG	0.5229	0.6093	0.7999	0.4341	0.5441	0.6788	0.5315	0.4732	0.1599	0.5416	Kalrn
chr16	33936628	33936648	+	GCGAGAGTGTGAGATGCACA	0.3195	0.688	0.7161	0.5907	0.5855	0.6772	0.7007	1.129	0.807	0.7125	Kalrn
chr16	33936638	33936658	+	GAGATGCACAGGGCGCTGCT	0.7402	0.6139	0.7523	0.5176	0.4687	0.5962	0.686	0.0088	0.0854	0.1517	Kalrn
chr16	33936660	33936680	+	GTACCAGGCCTTCCTGTGGG	0.3048	0.5523	0.7097	0.6599	0.6312	0.6668	0.6477	1.0236	0.3039	0.5606	Kalrn
chr16	33994879	33994899	+	GGTTTCGATGTTGGAAGCCT	0.4077	0.468	0.5636	0.6384	0.4543	0.4998	0.3924	-0.6957	-0.9167	0.1605	Kalrn
chr16	33996138	33996158	+	GACCACAAGGCGAATTTGCA	0.795	0.5917	0.7145	0.1492	0.3673	0.5853	0.3606	-0.2268	-0.0611	0.2445	Kalrn
chr16	33996139	33996159	+	ACCACAAGGCGAATTTGCAG	0.4906	0.6856	0.7159	0.3971	0.3604	0.68	0.5209	0.8758	0.4028	0.2413	Kalrn
chr16	33996740	33996760	+	CCTTCCGGATCAGCGACTTT	1.0	0.3693	0.6746	0.4195	0.2662	0.3379	0.1842	-1.2824	-0.6933	0.1331	Kalrn
chr16	33998685	33998705	+	ATGGCATCGTTGGCTTTCTT	0.3641	0.2976	0.7077	0.5488	0.4076	0.3716	0.1314	-0.9979	-0.5485	0.0404	Kalrn
chr16	34018807	34018827	+	TGTTCCTTATTGAGGATGCC	0.4157	0.4905	0.5455	0.2224	0.1553	0.3897	0.2399	-0.7049	-1.0888	0.191	Kalrn
chr16	34018808	34018828	+	GTTCCTTATTGAGGATGCCG	0.3587	0.5559	0.5635	0.4095	0.4994	0.6717	0.4123	0.3498	-0.1877	0.5399	Kalrn
chr16	34018809	34018829	+	TTCCTTATTGAGGATGCCGG	0.5251	0.5887	0.8046	0.6373	0.4685	0.6256	0.3769	0.2811	-0.2329	0.3044	Kalrn
chr16	34018810	34018830	+	TCCTTATTGAGGATGCCGGG	0.3638	0.7228	0.7417	0.592	0.4786	0.6367	0.5281	0.653	0.1372	0.8142	Kalrn
chr16	34024297	34024317	+	CCCGATCCGAAAGGCTTGCT	0.9132	0.453	0.6106	0.5744	0.4594	0.4737	0.4395	-0.1543	-0.1159	0.1154	Kalrn
chr16	34025553	34025573	+	CCGGTACTTCCCCATCCTCA	0.3259	0.6294	0.7303	0.4293	0.5675	0.5797	0.4854	0.5304	0.5263	0.104	Kalrn
chr16	34032633	34032653	+	TGGATCCAGTCCAGTGCCTG	0.3178	0.5644	0.7291	0.7257	0.6522	0.6695	0.5154	0.0701	-0.3935	0.0834	Kalrn
chr16	34033260	34033280	+	AGCTCGCTCAAGATGGCTGT	0.2204	0.5678	0.7029	0.4331	0.4477	0.6489	0.5557	0.3457	0.2536	0.1497	Kalrn
chr16	34035388	34035408	+	TACTTGCTGTTCAGGCCCCC	0.4452	0.4523	0.6688	0.6683	0.4489	0.5497	0.5009	0.2134	0.0438	0.274	Kalrn
chr16	34038297	34038317	+	CTCCAGAACACTGCACACCT	0.2038	0.5699	0.6722	0.4282	0.5356	0.6146	0.574	-0.2417	-0.2217	0.0687	Kalrn
chr16	34047499	34047519	+	CGGATCCATCCCAGAACCTA	0.8482	0.5193	0.5778	0.6804	0.5181	0.6263	0.5806	0.286	0.4694	0.2161	Kalrn
chr16	34064240	34064260	+	CTGTAGCCGCTGCTCAGCCA	0.2144	0.488	0.801	0.5598	0.501	0.6498	0.6939	0.7824	0.6849	0.5135	Kalrn
chr16	34076595	34076615	+	GACATTGAGAGTGGCATCCA	0.2658	0.5859	0.6452	0.6162	0.5985	0.6665	0.6604	0.6837	0.7343	0.1157	Kalrn
chr16	34083075	34083095	+	GATGCGCACCTCCAGGTGCC	0.8797	0.4284	0.6636	0.5361	0.3313	0.3562	0.5226	-0.4506	-0.7392	0.1155	Kalrn
chr16	34083098	34083118	+	CTGCCTTGTAGATCTCCTCC	0.2117	0.524	0.6463	0.3839	0.5577	0.6301	0.4398	0.2147	0.3229	0.1452	Kalrn
chr16	34134577	34134597	+	GATTGTACTGCGTTCATCCA	0.7172	0.5703	0.7491	0.5906	0.5229	0.6754	0.684	0.7649	0.7448	0.5738	Kalrn
chr16	34177323	34177343	+	CATTTGGTGCAGGTGTTGTC	0.3087	0.5121	0.7381	0.6182	0.2008	0.374	0.3547	-0.0007	0.2961	0.1885	Kalrn
chr16	34177360	34177380	+	TCCAGGAGGCTGGTGATCTT	0.2951	0.3654	0.801	0.5508	0.4859	0.389	0.4187	-0.3179	0.2183	0.0483	Kalrn
chr16	34177391	34177411	+	TCTGGAAGTCGGCACTTCCT	0.3683	0.4404	0.7775	0.5481	0.3876	0.3283	0.4519	-0.4578	-0.0236	0.2846	Kalrn
chr16	34181257	34181277	+	GGGCCACATGGATCTCGGCG	0.7071	0.6428	0.6813	0.6998	0.6472	0.7102	0.5345	1.145	0.1935	0.672	Kalrn
chr16	34181285	34181305	+	TTCCTGCAGCGTCTTGAGGA	0.2837	0.5164	0.7192	0.3631	0.4864	0.6314	0.4588	0.4191	0.0561	0.1134	Kalrn
chr16	34487151	34487171	+	GCCTCCTGATCTCATACAGT	0.8049	0.6275	0.6463	0.3694	0.3231	0.5942	0.5754	0.5797	0.5885	0.5882	Ropn1
chr16	34490320	34490340	+	ACAAATCCCTTTGTCCAACT	0.5736	0.5871	0.7019	0.5901	0.1631	0.372	0.3721	-0.8651	-0.3719	0.2389	Ropn1
chr16	34511174	34511194	+	GTCAGGTCCGGATCTCGACC	0.451	0.5705	0.768	0.3103	0.5414	0.6827	0.5863	0.4208	0.4775	0.1665	Ccdc14
chr16	34511185	34511205	+	ATCTCGACCGGGCCAGGTGA	0.5286	0.4791	0.678	0.619	0.4452	0.6085	0.5298	0.6428	0.5692	0.4264	Ccdc14
chr16	34517469	34517489	+	CTACAGACGGACACTCTCCA	0.5496	0.683	0.768	0.3393	0.5438	0.6725	0.6913	0.633	0.6513	0.8636	Ccdc14
chr16	34517498	34517518	+	CGGTTGTGCTTCTTTGCTGC	0.4869	0.4426	0.7255	0.382	0.0	0.2473	0.2325	-0.6746	-1.045	0.0938	Ccdc14
chr16	34525607	34525627	+	CCCCTAATGGTCCACTCTGT	0.5926	0.4696	0.7161	0.4752	0.4868	0.4618	0.4794	0.022	0.2484	0.0973	Ccdc14
chr16	34526812	34526832	+	GAAGTACGGTGATGTTCCCA	0.9052	0.6789	0.6594	0.5565	0.6221	0.6931	0.6341	0.9067	0.8801	0.1168	Ccdc14
chr16	34527221	34527241	+	AGACTTGCCAAGTGCTTGTT	0.2431	0.3508	0.6436	0.4869	0.2857	0.3821	0.2464	-0.5908	0.1824	0.0461	Ccdc14
chr16	34694378	34694398	+	TTTCTCGAGACAGATTTCCA	0.2046	0.6274	0.7303	0.2679	0.3553	0.5114	0.5139	-0.1133	-0.0074	0.492	Mylk
chr16	34694400	34694420	+	GGAGACTCGTCCTAGCATCT	0.4836	0.4722	0.7303	0.3753	0.4208	0.5702	0.5798	0.379	0.6958	0.1011	Mylk
chr16	34694401	34694421	+	GAGACTCGTCCTAGCATCTG	0.5192	0.6282	0.6592	0.6232	0.6671	0.6981	0.6545	1.1226	0.6657	0.1495	Mylk
chr16	34694434	34694454	+	CCAAAGTTTGCCACCAAGCT	0.3598	0.4838	0.6909	0.45	0.1529	0.1978	0.3331	-0.5283	-0.5504	0.1387	Mylk
chr16	34695921	34695941	+	TGCAGATCCTGGAGATCCGT	0.3967	0.5252	0.6108	0.5724	0.5459	0.6615	0.4834	0.3518	0.2859	0.135	Mylk
chr16	34695922	34695942	+	GCAGATCCTGGAGATCCGTG	0.2038	0.7731	0.7512	0.6565	0.677	0.7158	0.6763	1.4526	0.9733	0.8306	Mylk
chr16	34695931	34695951	+	GGAGATCCGTGGGGTCACTC	0.6892	0.5414	0.7208	0.5936	0.5531	0.5939	0.5803	0.1364	0.3519	0.3262	Mylk
chr16	34699698	34699718	+	AAGCGAGAGTACCAGCCATA	0.5998	0.5123	0.7303	0.6084	0.5426	0.5702	0.5267	0.2265	0.9046	0.5032	Mylk
chr16	34699713	34699733	+	CCATAGGGTCCTTCTCTCCT	0.3728	0.4932	0.7538	0.3366	0.2951	0.3494	0.4565	-0.6057	-0.3616	0.1328	Mylk
chr16	34699714	34699734	+	CATAGGGTCCTTCTCTCCTG	0.2897	0.6398	0.8235	0.7678	0.7266	0.7287	0.645	1.1441	0.8228	0.4157	Mylk
chr16	34699791	34699811	+	CTAGCCTGGGAGGTTCCGTT	0.8532	0.5108	0.6731	0.544	0.6153	0.6283	0.5311	0.0136	0.3081	0.4491	Mylk
chr16	34699916	34699936	+	ACAGTCAAGTTCATCTGCGA	0.5909	0.6573	0.7019	0.4906	0.2956	0.6399	0.5835	0.409	0.4225	0.5187	Mylk
chr16	34700465	34700485	+	GGTATACCAAAGCCTGACGT	0.6245	0.7023	0.7491	0.4749	0.5764	0.6913	0.7079	1.3076	0.9356	0.7206	Mylk
chr16	34700500	34700520	+	AGGCATCCCCGTGAGGAGAC	0.4037	0.5168	0.6957	0.8071	0.5855	0.6369	0.4703	0.3431	0.4544	0.0687	Mylk
chr16	34700577	34700597	+	GAGCCCGGACGAGAGACAGT	0.7597	0.6438	0.6888	0.6662	0.5927	0.6983	0.6583	0.9855	0.9504	0.3474	Mylk
chr16	34715258	34715278	+	TGCTACGGTGCTCAGTGCAG	0.4578	0.6088	0.7999	0.6984	0.5348	0.6583	0.5027	0.7089	0.3686	0.2353	Mylk
chr16	34732572	34732592	+	ATCGCACCCATCTTCCTGCA	0.3285	0.5338	0.6117	0.5499	0.4506	0.5891	0.604	0.5263	0.509	0.3852	Mylk
chr16	34734348	34734368	+	AAGTCATCTGGCTTCACGAC	0.3943	0.5444	0.5975	0.6791	0.4945	0.6489	0.4628	0.2312	0.3351	0.2823	Mylk
chr16	34734392	34734412	+	GACTTCCACTTCGAGCAGAA	0.3992	0.6525	0.6673	0.4641	0.3016	0.5228	0.5	-0.0393	-0.127	0.3435	Mylk
chr16	34734475	34734495	+	TGAGGCCTGGAACAGTGCCG	0.2969	0.6355	0.8141	0.6107	0.6187	0.6177	0.5546	0.7144	0.0262	0.8488	Mylk
chr16	34734490	34734510	+	TGCCGGGGAGGTCCGCACCC	0.9569	0.5614	0.7964	0.5964	0.5881	0.481	0.3393	0.1379	0.1902	0.1069	Mylk
chr16	34735193	34735213	+	CGTTCGGTGACAGCCACCCT	0.6522	0.5488	0.6982	0.5841	0.5333	0.4624	0.5617	0.1954	0.4228	0.1583	Mylk
chr16	34735258	34735278	+	TCCCACCGTGCACTGGCTCC	0.5538	0.4087	0.7444	0.59	0.5356	0.549	0.6408	0.3909	0.2888	0.0159	Mylk
chr16	34741927	34741947	+	CACTGGTTATTGCAGGGGGC	0.3533	0.4439	0.7097	0.3903	0.3155	0.3829	0.2421	-0.8626	-1.1768	0.0915	Mylk
chr16	34741998	34742018	+	ATGGTGATGGTGACCGTCAT	0.515	0.6032	0.7869	0.8064	0.6387	0.5647	0.4274	-0.5872	-0.3774	0.0764	Mylk
chr16	34742162	34742182	+	CTGGATTTTCGAGACCTCCT	0.6327	0.543	0.7019	0.5971	0.4854	0.5191	0.3249	-0.64	-0.4531	0.0624	Mylk
chr16	34742339	34742359	+	CGGTCTGTCCTCGCCAAGAA	0.6071	0.4516	0.6258	0.5094	0.5233	0.5632	0.2035	-0.4854	-0.5487	0.2454	Mylk
chr16	34742340	34742360	+	GGTCTGTCCTCGCCAAGAAG	0.5172	0.5581	0.8033	0.4485	0.5024	0.6832	0.5279	0.9999	0.4872	0.5273	Mylk
chr16	34742442	34742462	+	AGAAGTCACCCTCGGAGAAT	0.3616	0.3562	0.6736	0.432	0.3242	0.49	0.3381	-0.1965	0.1665	0.0836	Mylk
chr16	34742443	34742463	+	GAAGTCACCCTCGGAGAATG	0.418	0.5894	0.6758	0.5473	0.5594	0.7084	0.5573	0.4358	-0.0316	0.0345	Mylk
chr16	34742444	34742464	+	AAGTCACCCTCGGAGAATGG	0.6369	0.7128	0.7773	0.6409	0.5896	0.706	0.7489	1.2135	0.8592	0.3339	Mylk
chr16	34742517	34742537	+	CAGGCGATGCGCAGGCCATC	0.9368	0.2636	0.6415	0.5385	0.3923	0.3116	0.1854	-0.791	-0.1148	0.0248	Mylk
chr16	34742518	34742538	+	AGGCGATGCGCAGGCCATCG	0.609	0.5408	0.7574	0.6926	0.6496	0.5622	0.58	0.5241	-0.0248	0.058	Mylk
chr16	34742661	34742681	+	TAGCCAACGCACAGCCTTCA	0.6766	0.5253	0.6037	0.5996	0.3035	0.4324	0.3269	-0.6405	0.2024	0.1416	Mylk
chr16	34742751	34742771	+	CTGAGACCTCGAAACCAGCT	0.3196	0.5971	0.6673	0.6395	0.4566	0.5797	0.421	0.2547	0.295	0.2372	Mylk
chr16	34742816	34742836	+	AAAGGGCAGGTCGGAGCCAC	0.216	0.4578	0.6439	0.9485	0.5754	0.554	0.581	0.2881	0.3271	0.0217	Mylk
chr16	34742964	34742984	+	CTGTCACCTGGTCGCTGAAT	0.3714	0.2863	0.6037	0.8066	0.2459	0.3502	0.3192	-0.281	0.1595	0.0864	Mylk
chr16	34842891	34842911	+	GGGCGGCAGTGGCCGAGTCG	0.5143	0.426	0.8991	0.8027	0.6695	0.6521	0.4978	0.7773	0.1553	0.265	Hacd2
chr16	34842982	34843002	+	TACAATGTGGTGATGACGGC	0.8338	0.4703	0.6862	0.3978	0.502	0.633	0.3668	0.1078	-0.1258	0.2151	Hacd2
chr16	34842983	34843003	+	ACAATGTGGTGATGACGGCG	0.6762	0.6992	0.608	0.5846	0.5671	0.6638	0.6129	0.632	-0.2824	0.3046	Hacd2
chr16	34976721	34976741	+	GCGGTGATGACCCTCTGGCT	0.8292	0.4186	0.705	0.6036	0.6266	0.6015	0.3686	0.3095	0.2815	0.0297	Adcy5
chr16	34976722	34976742	+	CGGTGATGACCCTCTGGCTG	0.5147	0.4345	0.7999	0.462	0.6623	0.6152	0.4444	0.4337	-0.3437	0.0614	Adcy5
chr16	34976723	34976743	+	GGTGATGACCCTCTGGCTGG	0.2854	0.5756	0.7999	0.5066	0.6109	0.6579	0.6477	0.9626	0.2627	0.1349	Adcy5
chr16	34976924	34976944	+	CGCCCCCGCTCGGTGGAGCT	0.5816	0.3585	0.6872	0.4383	0.4762	0.314	0.3614	-0.891	-1.1556	0.0105	Adcy5
chr16	34977003	34977023	+	GCATCGTCGAGGATGGAGAC	0.4154	0.6041	0.6683	0.5077	0.4993	0.6313	0.5221	0.5605	0.5587	0.3793	Adcy5
chr16	34977042	34977062	+	GTTCTGTGGCGTCAGGCTCT	0.4769	0.416	0.768	0.3797	0.3045	0.5046	0.4902	0.0148	0.2099	0.0063	Adcy5
chr16	34977065	34977085	+	ACCGGCGCGGTGCTGTCGTT	1.0	0.47	0.7571	0.7203	0.5738	0.4328	0.2978	0.0724	0.1625	0.0889	Adcy5
chr16	34977431	34977451	+	CAGCCACGCAGCGCCTCCGA	0.4767	0.4849	0.703	0.8409	0.6141	0.6238	0.6178	0.541	0.4887	0.2465	Adcy5
chr16	34977511	34977531	+	GAGGGCTGCGGTGCTCAGCG	0.4025	0.5547	0.7937	0.7092	0.695	0.6139	0.6713	1.2348	0.2711	0.4393	Adcy5
chr16	34977588	34977608	+	AGTTTCTGCTGAAACAGGTA	0.3471	0.5475	0.6531	0.3445	0.4038	0.647	0.4095	-0.0313	0.1771	0.3397	Adcy5
chr16	35069283	35069303	+	GGCTCGGCTCCATTCCCAGC	0.3312	0.5317	0.684	0.4715	0.4575	0.601	0.4072	-0.1739	-0.1129	0.3167	Adcy5
chr16	35089335	35089355	+	GTTTACGGATTAAGATCCTC	0.9692	0.4971	0.5494	0.4552	0.3714	0.5461	0.3335	-0.2568	0.0167	0.1288	Adcy5
chr16	35089336	35089356	+	TTTACGGATTAAGATCCTCG	0.9211	0.6632	0.7253	0.3093	0.278	0.6051	0.5884	0.3815	0.0983	0.6422	Adcy5
chr16	35089359	35089379	+	ATTGTTACTACTGCGTCTCG	0.7595	0.6603	0.7858	0.4993	0.3773	0.6275	0.5929	0.6795	0.3973	0.3112	Adcy5
chr16	35091206	35091226	+	GGTTGGTCCGGGAGGTGACA	0.3786	0.5046	0.7443	0.4924	0.5568	0.6664	0.4857	0.3432	0.3721	0.3552	Adcy5
chr16	35091242	35091262	+	TGCGCGTGGGAATTCACAGC	0.4675	0.6021	0.684	0.5015	0.5688	0.6624	0.5262	0.1715	0.2727	0.0818	Adcy5
chr16	35094847	35094867	+	CGGACACAATCCGCCTCACT	1.0	0.5063	0.6604	0.508	0.4311	0.3667	0.3144	-0.4276	-0.0382	0.0291	Adcy5
chr16	35094878	35094898	+	CGCCCCTTCTACAACCACTT	0.8033	0.6151	0.6463	0.3521	0.3924	0.3571	0.4229	-0.7273	-0.3124	0.1167	Adcy5
chr16	35149960	35149980	+	TGCTGGTTCTAGTCGCTGAT	0.7497	0.5143	0.7239	0.4607	0.323	0.4285	0.3498	-0.3814	-0.2622	0.4962	Sec22a
chr16	35168041	35168061	+	ACACATTGGGATTTGATAAG	0.2516	0.5262	0.7716	0.3922	0.5013	0.5788	0.4114	0.1262	-0.0163	0.1233	Sec22a
chr16	35168102	35168122	+	ATTTTTGTTGAAAGAGACCT	0.3839	0.5927	0.5352	0.5209	0.0	0.4752	0.1942	-1.4578	-1.5666	0.3338	Sec22a
chr16	35243315	35243335	+	GAGCCGCCCTCATCTGCCCA	0.2848	0.5747	0.7124	0.6782	0.5745	0.6717	0.6047	1.1767	0.7327	0.5486	Pdia5
chr16	35243325	35243345	+	CATCTGCCCAGGGAGTCTCG	0.3354	0.6462	0.8849	0.3764	0.4992	0.6384	0.5979	0.8346	0.4011	0.3294	Pdia5
chr16	35250133	35250153	+	TGGACCCATAGTTCTCATAC	0.4257	0.5826	0.6463	0.3608	0.3894	0.5828	0.4568	-0.1162	1.0361	0.1216	Pdia5
chr16	35250260	35250280	+	ACTCGAAATAGCAGATGGTA	0.6718	0.5076	0.5148	0.5736	0.3329	0.5959	0.5298	0.4256	0.69	0.2536	Pdia5
chr16	35250308	35250328	+	TGATGTTCTCGAACTCTGAT	0.435	0.5403	0.6673	0.4053	0.1702	0.4895	0.3961	-0.0318	0.2497	0.7048	Pdia5
chr16	35258479	35258499	+	TACAATGTGGCCTCGCACTT	0.4386	0.4733	0.7303	0.4564	0.3273	0.3712	0.5049	-0.088	0.0919	0.1176	Pdia5
chr16	35273867	35273887	+	CCCACAGTGGGGGACCTTTA	0.7098	0.2062	0.7077	0.5998	0.3358	0.0839	0.1001	-1.9508	-0.4921	0.0853	Pdia5
chr16	35273897	35273917	+	GAAAGGCCACTATGGACTAA	0.4318	0.5582	0.6829	0.4979	0.3527	0.5546	0.3524	0.1932	0.6521	0.2553	Pdia5
chr16	35286913	35286933	+	AAGCACCAGCACGTTATTGC	0.7755	0.4632	0.7444	0.3717	0.2054	0.4603	0.3529	-0.2068	0.3719	0.0596	Pdia5
chr16	35448401	35448421	+	CTTCACCTACCCTGGAGTCC	0.3168	0.5276	0.6736	0.4166	0.3233	0.467	0.3738	-0.2173	-0.1049	0.0385	Sema5b
chr16	35448450	35448470	+	TCGAGGAATCAGCTCATCGT	0.578	0.6307	0.7727	0.536	0.5406	0.6674	0.7125	0.7549	0.7504	0.2788	Sema5b
chr16	35465783	35465803	+	GCCGCTCCTGCCAGAGCAAA	0.4651	0.4634	0.5363	0.6914	0.3443	0.4834	0.3366	-0.2115	-0.0562	0.2904	Sema5b
chr16	35466636	35466656	+	ACAGCCGTCATCTCCTCTCA	0.5224	0.5274	0.6746	0.3705	0.4989	0.5948	0.4448	0.2368	0.5101	0.1932	Sema5b
chr16	35466638	35466658	+	AGCCGTCATCTCCTCTCAGG	0.3245	0.6533	0.7999	0.6082	0.6049	0.6585	0.5716	0.8922	0.5398	0.1456	Sema5b
chr16	35466677	35466697	+	AGTCATTGACTTCTCCGGTC	0.5897	0.559	0.6531	0.5683	0.47	0.608	0.4313	0.1963	0.4608	0.0504	Sema5b
chr16	35467422	35467442	+	TTGTGGCAGCCTTTGACATC	0.279	0.4385	0.7538	0.4932	0.3187	0.39	0.2137	-0.4871	0.0001	0.1269	Sema5b
chr16	35467447	35467467	+	GTTTGCGTATTTCTTCCTTC	0.3677	0.3922	0.7019	0.3093	0.1612	0.3684	0.0772	-1.033	-0.7536	0.3955	Sema5b
chr16	35467473	35467493	+	ATGCCGTGGAGCATGATTGT	0.4719	0.54	0.6982	0.5105	0.5076	0.5782	0.5987	0.2899	0.7435	0.0864	Sema5b
chr16	35467501	35467521	+	TGTGTACTCTCGGGTGGCCC	0.2599	0.4455	0.7066	0.6734	0.4153	0.4978	0.5213	-0.0316	-0.5008	0.2112	Sema5b
chr16	35470173	35470193	+	TCGTTACCAGGAAAACCCCA	0.4533	0.6927	0.6203	0.5384	0.5426	0.6858	0.6638	1.0792	0.8309	0.9393	Sema5b
chr16	35471692	35471712	+	CACGTACTCTACATAGGCAC	0.4861	0.5577	0.6203	0.6482	0.5465	0.6677	0.5149	0.6857	0.5242	0.3852	Sema5b
chr16	35471974	35471994	+	AGCGCGCGTGCGCTCTTCGT	1.0	0.4364	0.7596	0.6511	0.5224	0.4758	0.4568	0.2226	0.398	0.0582	Sema5b
chr16	35471988	35472008	+	CTTCGTGGGATTGAGCGACA	0.8848	0.664	0.7303	0.6955	0.5685	0.6098	0.5172	0.1655	0.1286	0.194	Sema5b
chr16	35471997	35472017	+	ATTGAGCGACAGGGTGCTGC	0.3666	0.5115	0.7443	0.4275	0.2995	0.5665	0.5497	0.0633	-0.065	0.0739	Sema5b
chr16	35472034	35472054	+	TGTTCGGCCTATCATAGCCA	1.0	0.6099	0.684	0.2641	0.4007	0.7003	0.5938	0.495	0.2696	0.6889	Sema5b
chr16	35472035	35472055	+	GTTCGGCCTATCATAGCCAG	0.7194	0.6483	0.7419	0.7554	0.5686	0.7046	0.6053	1.2617	0.6419	0.6814	Sema5b
chr16	35478555	35478575	+	CTATCTGGCAGGGCATGCCT	0.5428	0.4774	0.6402	0.4992	0.3313	0.4615	0.5545	-0.5452	-0.4139	0.4623	Sema5b
chr16	35478586	35478606	+	ACCCATACTGCGGCTGGGAT	0.4182	0.4391	0.7287	0.5728	0.5837	0.5704	0.3144	-0.3557	-0.432	0.0716	Sema5b
chr16	35478805	35478825	+	GCAGGTACGAAATGTGACAC	0.8866	0.6756	0.6452	0.6999	0.5583	0.6764	0.631	0.9831	0.5917	0.5037	Sema5b
chr16	35478810	35478830	+	TACGAAATGTGACACGGGAT	0.7732	0.5225	0.6531	0.5283	0.558	0.6443	0.3208	-0.0897	-0.2249	0.0789	Sema5b
chr16	35478811	35478831	+	ACGAAATGTGACACGGGATG	0.6857	0.5542	0.7716	0.5741	0.5455	0.6222	0.3632	-0.5356	-0.6853	0.0773	Sema5b
chr16	35478812	35478832	+	CGAAATGTGACACGGGATGG	0.6363	0.6046	0.7149	0.5506	0.4827	0.5293	0.5482	0.1896	-0.3904	0.0811	Sema5b
chr16	35478886	35478906	+	CTCGGGTTCTTGCCTGTGCC	0.3359	0.4431	0.7523	0.4015	0.4055	0.2969	0.3241	-0.5067	-0.9685	0.0715	Sema5b
chr16	35478922	35478942	+	CTCCCCAAGGCCTCGCTGTG	0.2632	0.5268	0.7097	0.4702	0.5859	0.6102	0.3517	-0.3806	-0.6302	0.0125	Sema5b
chr16	35478938	35478958	+	TGTGGGGGCCTCGAGTGCCT	0.5292	0.3877	0.7964	0.5505	0.5089	0.5066	0.2845	-0.6953	-0.7843	0.1031	Sema5b
chr16	35478939	35478959	+	GTGGGGGCCTCGAGTGCCTG	0.59	0.5208	0.8282	0.8425	0.6428	0.667	0.5161	0.1942	-0.4993	0.0636	Sema5b
chr16	35480003	35480023	+	CCTCCCACTCCACCAGGAAT	0.4037	0.3108	0.6072	0.335	0.4131	0.4795	0.4867	0.099	0.417	0.2027	Sema5b
chr16	35480004	35480024	+	CTCCCACTCCACCAGGAATG	0.3263	0.5785	0.7443	0.5622	0.517	0.6222	0.6344	0.713	0.3304	0.1386	Sema5b
chr16	35480028	35480048	+	GTGGACCGCATGGTCATCGT	0.9587	0.5707	0.7775	0.645	0.622	0.6691	0.6877	0.8119	0.797	0.1337	Sema5b
chr16	35480105	35480125	+	GCAACCCGGCGCCCCGCCAT	1.0	0.2807	0.7172	0.7073	0.5221	0.457	0.4429	-0.0887	-0.0355	0.0218	Sema5b
chr16	35480106	35480126	+	CAACCCGGCGCCCCGCCATG	1.0	0.4389	0.801	0.59	0.5293	0.3882	0.32	0.14	-0.263	0.031	Sema5b
chr16	35480122	35480142	+	CATGGGGGCCGCATTTGCGT	0.7563	0.5286	0.7964	0.6068	0.3522	0.5952	0.5607	0.2814	0.3259	0.3597	Sema5b
chr16	35480133	35480153	+	CATTTGCGTGGGCAAGAGCC	0.535	0.5112	0.6706	0.6464	0.0045	0.2949	0.3862	-0.3227	-0.3674	0.2481	Sema5b
chr16	35480407	35480427	+	GAGAATGGCAACTCGTGCCC	0.761	0.5613	0.7161	0.6401	0.4417	0.6439	0.5535	0.7501	0.7869	0.3625	Sema5b
chr16	35480430	35480450	+	TTGCGGCGTGGTGAGGTCGC	0.8537	0.366	0.7822	0.7339	0.5212	0.4889	0.4627	-0.0365	-0.1449	0.0173	Sema5b
chr16	35480431	35480451	+	TGCGGCGTGGTGAGGTCGCG	0.9631	0.5737	0.7417	0.7416	0.6829	0.5247	0.4001	0.4669	-0.36	0.4083	Sema5b
chr16	35480436	35480456	+	CGTGGTGAGGTCGCGGGGCT	0.6935	0.182	0.7098	0.7424	0.6632	0.4395	0.0474	-0.9919	-1.141	0.0091	Sema5b
chr16	35480471	35480491	+	GGGAGACCTACAGTCCAGGC	0.2636	0.5335	0.6673	0.5761	0.6373	0.6755	0.6014	0.7304	0.7099	0.105	Sema5b
chr16	35480472	35480492	+	GGAGACCTACAGTCCAGGCG	0.846	0.6129	0.7842	0.6428	0.5913	0.6914	0.5403	1.3336	0.4563	0.8375	Sema5b
chr16	35480477	35480497	+	CCTACAGTCCAGGCGGGGTT	0.6608	0.2595	0.6589	0.5496	0.4563	0.5388	0.4031	-0.6245	-0.6313	0.0238	Sema5b
chr16	35480478	35480498	+	CTACAGTCCAGGCGGGGTTG	0.4126	0.3485	0.814	0.5856	0.4563	0.5031	0.4578	-0.3866	-0.4762	0.0376	Sema5b
chr16	35555798	35555818	+	GCTACTCTCCGCAGCGAGAA	1.0	0.4553	0.555	0.5799	0.3958	0.574	0.4472	0.1877	0.1286	0.5742	Slc49a4
chr16	35555799	35555819	+	CTACTCTCCGCAGCGAGAAG	0.5331	0.4876	0.8283	0.4307	0.4583	0.6252	0.5453	0.583	0.2249	0.5204	Slc49a4
chr16	35555814	35555834	+	AGAAGGGGTGCCGTCCCGTT	1.0	0.4332	0.7334	0.9712	0.612	0.4683	0.4892	-0.2508	0.1666	0.1734	Slc49a4
chr16	35555831	35555851	+	GTTGGGAGCTGGAACAACCA	0.4057	0.6577	0.801	0.3805	0.6664	0.7331	0.7022	1.0258	0.8594	0.6822	Slc49a4
chr16	35555832	35555852	+	TTGGGAGCTGGAACAACCAG	0.3271	0.6329	0.7325	0.8584	0.6999	0.7072	0.5556	1.0364	0.5317	0.5361	Slc49a4
chr16	35589282	35589302	+	AGCCACATGAACGCGAAGCA	0.5546	0.5861	0.6815	0.4898	0.4939	0.6397	0.6594	0.7465	0.4015	0.5174	Slc49a4
chr16	35589369	35589389	+	TGGCGCGCCGAGTTCTGGAT	0.9252	0.399	0.7429	0.7061	0.6005	0.6597	0.2433	-0.2919	-0.1359	0.0967	Slc49a4
chr16	35589370	35589390	+	GGCGCGCCGAGTTCTGGATG	1.0	0.4963	0.782	0.4685	0.6285	0.6868	0.497	0.2676	-0.3659	0.0656	Slc49a4
chr16	35589459	35589479	+	CGGCGCCCGTACACCCTCCC	0.9488	0.4284	0.7586	0.6988	0.5919	0.4593	0.3183	-0.3394	-0.1472	0.0239	Slc49a4
chr16	35589460	35589480	+	GGCGCCCGTACACCCTCCCG	0.6432	0.6627	0.7585	0.5464	0.6395	0.6317	0.5151	1.2723	0.6108	0.4457	Slc49a4
chr16	35589466	35589486	+	CGTACACCCTCCCGGGGTTC	0.9788	0.3249	0.6179	0.5001	0.3134	0.2549	0.3456	-0.7407	-0.6143	0.0117	Slc49a4
chr16	35607678	35607698	+	CACCTTTCGAAGGTCTTGGA	0.4541	0.5548	0.7003	0.513	0.4536	0.5867	0.4039	-0.2891	-0.1674	0.3259	Hspbap1
chr16	35607702	35607722	+	AAGCAGATACGGTTCAGAAT	0.5289	0.476	0.7727	0.4601	0.3596	0.5343	0.449	-0.1369	0.6165	0.2044	Hspbap1
chr16	35634288	35634308	+	AGGTGGTGTGGTCTGACTTT	0.2852	0.3319	0.7538	0.5946	0.6072	0.4806	0.4111	-0.3056	0.548	0.1602	Hspbap1
chr16	35634330	35634350	+	AAGAAAGTACACTGTGGATC	0.4531	0.515	0.631	0.4562	0.3593	0.5505	0.4162	0.0819	0.3035	0.0145	Hspbap1
chr16	35636038	35636058	+	GTGGCTCCCGCACTAGCAGT	0.5888	0.5849	0.6072	0.6226	0.5653	0.6774	0.6315	0.757	0.6172	0.2354	Hspbap1
chr16	35645057	35645077	+	GGAAGAGGACCACCTAGCGC	0.7616	0.5688	0.7444	0.4514	0.455	0.6344	0.6385	1.3589	1.0456	0.4787	Hspbap1
chr16	35674080	35674100	+	TTTGTTGAGTTTAAGATCCG	0.817	0.6342	0.7574	0.3832	0.2548	0.5679	0.5306	0.0218	-0.3987	0.6245	Parp14
chr16	35674104	35674124	+	AATAGAGTTCACAATGGCAT	0.3475	0.5977	0.7019	0.4799	0.3816	0.6708	0.42	0.2101	0.0769	0.2536	Parp14
chr16	35676909	35676929	+	CAGCAGACTGCCCTGTTTCT	0.2946	0.3406	0.768	0.4603	0.3253	0.2693	0.1884	-0.9313	0.058	0.014	Parp14
chr16	35677468	35677488	+	GCATTCACTACCACATCGAC	0.9005	0.5546	0.5857	0.4466	0.3168	0.614	0.444	0.5059	0.6859	0.5942	Parp14
chr16	35677513	35677533	+	AGGACGAACAGTTTGACTCC	0.4854	0.5845	0.6556	0.2726	0.4621	0.6655	0.5041	-0.0036	0.1604	0.0293	Parp14
chr16	35677514	35677534	+	GGACGAACAGTTTGACTCCG	0.8701	0.6564	0.6333	0.3299	0.553	0.7001	0.4095	0.0891	-0.5815	0.3527	Parp14
chr16	35677515	35677535	+	GACGAACAGTTTGACTCCGG	0.7463	0.6703	0.7716	0.8564	0.6538	0.7198	0.5353	0.545	-0.0224	0.1443	Parp14
chr16	35678027	35678047	+	CTGTAACAATGACCTTTGCC	0.4016	0.5214	0.6531	0.2759	0.2691	0.5197	0.3813	-0.3701	-0.4352	0.0724	Parp14
chr16	35678468	35678488	+	CGTAAGAGATCTCCATCTCT	0.5458	0.4824	0.658	0.3046	0.371	0.4999	0.3462	-0.4565	-0.0464	0.0625	Parp14
chr16	35678529	35678549	+	CAAAAGATAATGCTTTCCCG	0.2374	0.6927	0.814	0.3467	0.3958	0.6696	0.585	0.8678	0.4599	0.5347	Parp14
chr16	35678845	35678865	+	TGATTGACTAAGGTGGCAGC	0.2199	0.5864	0.7585	0.4	0.13	0.5644	0.4716	0.3804	0.3231	0.2014	Parp14
chr16	35680820	35680840	+	CCAGTGCCGAACTCTCTTCT	0.33	0.3901	0.768	0.438	0.2998	0.4374	0.253	-0.7814	0.0551	0.0731	Parp14
chr16	35680862	35680882	+	CCCTTCCGCCCCCGTTGAAA	0.6864	0.4065	0.7019	0.3827	0.1524	0.3449	0.2277	-0.6043	-0.47	0.1749	Parp14
chr16	35680952	35680972	+	TCGTTGTTTCCAGAAGTCTC	0.6186	0.475	0.6439	0.3966	0.3037	0.4752	0.3809	-0.5961	-0.4699	0.0278	Parp14
chr16	35680953	35680973	+	CGTTGTTTCCAGAAGTCTCG	0.6236	0.6098	0.8046	0.1965	0.3562	0.6642	0.3943	-0.0487	-0.402	0.6446	Parp14
chr16	35686555	35686575	+	GAGGCTTCCTCAGGGTCTGT	0.2587	0.4402	0.6037	0.4732	0.5089	0.5747	0.5608	0.5382	0.6168	0.1168	Parp14
chr16	35753306	35753326	+	AGGTCTAAGTCTTTATCCTT	0.2712	0.3871	0.5363	0.5222	0.4274	0.4902	0.2936	-0.6921	-0.2737	0.0263	Dtx3l
chr16	35753307	35753327	+	GGTCTAAGTCTTTATCCTTG	0.3579	0.5867	0.7574	0.2235	0.4329	0.5803	0.3857	-0.3284	-0.3328	0.5341	Dtx3l
chr16	35753580	35753600	+	GTCCCTTTATCAAGAGCTTT	0.3995	0.3455	0.4796	0.284	0.2439	0.3683	0.2302	-0.9863	-0.4574	0.2043	Dtx3l
chr16	35753721	35753741	+	CTTCTTCTACGTTGCCAAAT	0.5912	0.2922	0.6452	0.4642	0.0	0.1104	0.0898	-1.1718	-0.6271	0.1698	Dtx3l
chr16	35753753	35753773	+	AAGCCTACAGTGACCATATT	0.4959	0.3005	0.6935	0.5661	0.3949	0.3527	0.1084	-0.9695	0.3123	0.0394	Dtx3l
chr16	35753877	35753897	+	CTTGAATACTGCTCTGATCA	0.6595	0.5236	0.7161	0.3142	0.3251	0.5418	0.3971	-0.0052	-0.2117	0.0277	Dtx3l
chr16	35753879	35753899	+	TGAATACTGCTCTGATCAGG	0.4246	0.6419	0.6333	0.5368	0.4524	0.6497	0.4717	0.7454	0.2805	0.3593	Dtx3l
chr16	35754069	35754089	+	CCATGCTTTTGATGATGTGA	0.2455	0.6038	0.5494	0.4981	0.2875	0.6042	0.4814	-0.7406	-1.0184	0.3013	Dtx3l
chr16	35756770	35756790	+	GTTAGAAACGAGCCCGTCCT	0.5204	0.5292	0.7633	0.5329	0.5191	0.605	0.5307	-0.1991	-0.1337	0.142	Dtx3l
chr16	35756771	35756791	+	TTAGAAACGAGCCCGTCCTG	0.6075	0.734	0.8141	0.7003	0.5038	0.665	0.5831	0.581	0.2064	0.4799	Dtx3l
chr16	35756862	35756882	+	CCACTGGCTGTGTCAAGGAT	0.3941	0.486	0.6706	0.6992	0.5426	0.6055	0.517	-0.1003	-0.0582	0.395	Dtx3l
chr16	35759078	35759098	+	ACTTCACCTCGTAGGTGTCC	1.0	0.494	0.5896	0.369	0.1622	0.4993	0.4133	0.0489	0.0475	0.0278	Dtx3l
chr16	35759079	35759099	+	CTTCACCTCGTAGGTGTCCG	0.7693	0.6244	0.7432	0.4315	0.4837	0.58	0.5108	0.026	-0.7486	0.5159	Dtx3l
chr16	35759086	35759106	+	TCGTAGGTGTCCGGGGCGCT	0.7518	0.3237	0.6483	0.655	0.6056	0.3972	0.3985	-0.6326	-0.9431	0.023	Dtx3l
chr16	35759087	35759107	+	CGTAGGTGTCCGGGGCGCTG	0.8615	0.5523	0.814	0.5714	0.8308	0.7276	0.5832	0.5557	0.0555	0.1895	Dtx3l
chr16	35759095	35759115	+	TCCGGGGCGCTGGGGCCCAC	0.4683	0.3895	0.7727	0.9339	0.6043	0.3817	0.3741	-0.1806	-0.1536	0.066	Dtx3l
chr16	35763851	35763871	+	AGGAGACTATCCCCCCCTCA	0.7301	0.6053	0.7303	0.5407	0.6224	0.5077	0.5378	0.3181	0.6181	0.2213	Parp9
chr16	35767999	35768019	+	TGAGCTGTCCAACTCTAGCA	0.5179	0.6581	0.6117	0.3951	0.4156	0.6421	0.7087	0.8712	0.9451	0.8335	Parp9
chr16	35768047	35768067	+	TCAGAAGGACCCTGATCCCT	0.2728	0.5685	0.592	0.5729	0.5286	0.5501	0.6025	0.3679	0.4695	0.1758	Parp9
chr16	35768253	35768273	+	GGAATCGCTATCACCGGTGC	1.0	0.4591	0.7161	0.4601	0.5864	0.6773	0.4284	0.2671	-0.0868	0.0842	Parp9
chr16	35768254	35768274	+	GAATCGCTATCACCGGTGCG	1.0	0.6443	0.7049	0.4572	0.5157	0.634	0.6408	0.7842	-0.1351	0.3528	Parp9
chr16	35768657	35768677	+	CATGACTCTTCGCATCGGCC	0.6104	0.4575	0.7145	0.3324	0.0886	0.4807	0.2843	-0.2442	-0.5126	0.1077	Parp9
chr16	35768658	35768678	+	ATGACTCTTCGCATCGGCCG	0.9855	0.5261	0.7159	0.5383	0.4933	0.6353	0.4569	0.0584	-0.6818	0.4555	Parp9
chr16	35773990	35774010	+	AGTCGATTCTTAGACAAGCA	0.425	0.6351	0.6531	0.3472	0.3559	0.5807	0.3082	0.3658	0.2255	0.4535	Parp9
chr16	35773991	35774011	+	GTCGATTCTTAGACAAGCAG	0.4722	0.6107	0.723	0.639	0.4575	0.6694	0.5217	0.5055	0.0495	0.8135	Parp9
chr16	35774051	35774071	+	CACAGATTATCAAGAGGTGT	0.3016	0.5952	0.5352	0.5617	0.3994	0.6203	0.4001	0.1116	-0.0369	0.1193	Parp9
chr16	35784350	35784370	+	TAGCCCTGCAGTGGTCCAGT	0.38	0.4836	0.6179	0.6472	0.5388	0.5933	0.4553	0.3258	0.5631	0.3023	Parp9
chr16	35784403	35784423	+	TCTCCTGCCATCAATCTCAT	0.4572	0.5386	0.6604	0.4373	0.1327	0.3514	0.5036	-0.3736	-0.1021	0.5865	Parp9
chr16	35840512	35840532	+	GATTCCTTTATAGGCAGTTT	0.3239	0.3224	0.5612	0.3243	0.193	0.3613	0.2234	-0.8443	-0.463	0.0408	Kpna1
chr16	35841084	35841104	+	CATGACCCGGAATGCAGTAT	0.7336	0.5984	0.6736	0.653	0.2898	0.4797	0.4587	0.3493	0.917	0.1173	Kpna1
chr16	35841907	35841927	+	TGTACTAGCTGATGCTTGCT	0.6345	0.4953	0.5266	0.3673	0.3507	0.5005	0.4518	0.1532	0.1635	0.0889	Kpna1
chr16	35843566	35843586	+	TCTCCTGCTTTGCGGGCTGT	0.2136	0.4717	0.6368	0.4489	0.2589	0.3517	0.3178	-0.4629	-0.7342	0.0379	Kpna1
chr16	35861969	35861989	+	GCTCTCAGACTTACTCTTGC	0.442	0.3504	0.7161	0.1135	0.2192	0.4125	0.3485	-0.5929	-0.2702	0.1666	Wdr5b
chr16	35861970	35861990	+	CTCTCAGACTTACTCTTGCG	0.5072	0.6304	0.653	0.3854	0.573	0.6935	0.7154	0.6152	0.1999	0.4859	Wdr5b
chr16	35862184	35862204	+	TGATAAGACTCTAAAGGTAT	0.3662	0.4915	0.6061	0.3652	0.3428	0.6164	0.4247	-0.1594	0.1537	0.1642	Wdr5b
chr16	35862281	35862301	+	CCATCCAACCTCATCGTTTC	0.7954	0.2268	0.6463	0.3213	0.0308	0.2364	0.1318	-1.6685	-0.8125	0.0422	Wdr5b
chr16	35862310	35862330	+	TGATGAGAGTGTGAAAATAT	0.2872	0.4064	0.6345	0.5863	0.2473	0.484	0.2809	-0.1339	0.5831	0.1881	Wdr5b
chr16	35862390	35862410	+	CCGTAAATTTTAATTGTAAT	0.4719	0.35	0.6452	0.3931	0.0	0.0	0.025	-2.5648	-2.407	0.1027	Wdr5b
chr16	35862408	35862428	+	ATGGGTCCTTGATAGTGTCC	0.7359	0.5966	0.7161	0.6959	0.546	0.6733	0.5491	0.7117	0.8244	0.0325	Wdr5b
chr16	35862436	35862456	+	TGATGGGCTTTGTAGAATTT	0.4372	0.3596	0.7727	0.5158	0.3582	0.4087	0.1794	-0.6848	-0.0819	0.1924	Wdr5b
chr16	35870203	35870223	+	GCACTCACGAGATTGTCTCT	0.8471	0.5641	0.7161	0.2891	0.3602	0.4776	0.392	-0.1027	0.5233	0.3113	Fam162a
chr16	35872648	35872668	+	AACTTACGGGTTGGAGTTTT	0.8679	0.1471	0.5778	0.6065	0.3339	0.2414	0.0683	-1.7269	-1.2211	0.0037	Fam162a
chr16	36275710	36275730	+	AGTTTTCTTGACTCATTGAT	0.3807	0.4967	0.5715	0.5691	0.2189	0.4336	0.2388	-1.4376	-1.2699	0.4129	Stfa3
chr16	36316002	36316022	+	ACGAAGCTGATGCCGAAGGC	0.3457	0.5551	0.7381	0.561	0.4653	0.5835	0.5514	0.4546	0.4254	0.2755	Casr
chr16	36316031	36316051	+	CAGGCGGCAGGTCCAGTCCT	0.5244	0.3807	0.6449	0.6827	0.5463	0.4911	0.4619	-0.3237	0.0795	0.0288	Casr
chr16	36316032	36316052	+	AGGCGGCAGGTCCAGTCCTG	0.4237	0.5867	0.8518	0.8107	0.6869	0.6537	0.5526	0.8636	0.7518	0.1114	Casr
chr16	36316052	36316072	+	GGGCTCCCCAATGAAGAACA	0.289	0.6329	0.6487	0.6338	0.4974	0.7027	0.7521	1.0843	0.8415	0.5901	Casr
chr16	36316215	36316235	+	AGAGTGAGAGCGATTCCAAA	0.2933	0.5879	0.7869	0.3531	0.4597	0.6721	0.4513	0.05	0.4013	0.7971	Casr
chr16	36320633	36320653	+	ACACAATGGAGCCGTCCTCT	0.5674	0.5118	0.6736	0.3206	0.2494	0.3913	0.3355	-0.1892	0.2869	0.0319	Casr
chr16	36320634	36320654	+	CACAATGGAGCCGTCCTCTG	0.4718	0.621	0.7999	0.6945	0.6701	0.6733	0.5067	0.5798	0.2953	0.0382	Casr
chr16	36329995	36330015	+	TTGGTGAAAAGCCCTCTTCC	0.3539	0.4764	0.7538	0.4702	0.4451	0.5262	0.4135	-0.3345	0.3372	0.0482	Casr
chr16	36330021	36330041	+	GCAGGTGTATATATCTTGCA	0.5585	0.6544	0.639	0.5575	0.5293	0.695	0.5391	0.7523	0.711	0.7531	Casr
chr16	36330092	36330112	+	AATGTTCGTAGTCCATGTAA	0.4899	0.5538	0.6487	0.5287	0.3653	0.5872	0.4721	0.0588	0.6868	0.1308	Casr
chr16	36330093	36330113	+	ATGTTCGTAGTCCATGTAAG	0.379	0.6263	0.7858	0.5707	0.4344	0.6327	0.5797	0.5707	0.4897	0.4779	Casr
chr16	36330205	36330225	+	CTTCTCACGAAGGTGTCCAC	0.8789	0.638	0.7633	0.623	0.4045	0.5402	0.5476	0.3809	0.4376	0.378	Casr
chr16	36330295	36330315	+	CCATTGTGGACAGACTTCCT	0.3263	0.6153	0.7396	0.4669	0.3379	0.4526	0.3904	-0.2226	0.2547	0.088	Casr
chr16	36330402	36330422	+	GTACTCAGGCATAGCAATCA	0.5399	0.5197	0.6594	0.4075	0.4005	0.6375	0.6775	0.6636	0.9303	0.0382	Casr
chr16	36330748	36330768	+	GTGGCCTGGTGTTCGTCGTT	0.9404	0.4391	0.6258	0.6593	0.5672	0.508	0.2939	-0.3058	0.0055	0.0258	Casr
chr16	36330822	36330842	+	AGAGGAGGCGTAGCTCACCT	0.3732	0.644	0.7586	0.6337	0.6302	0.6238	0.7172	0.9019	1.0197	0.6015	Casr
chr16	36335799	36335819	+	AGGAAGGTAGCATTACCTGG	0.3375	0.7607	0.7135	0.6113	0.6603	0.7165	0.6988	1.3584	1.0406	0.7468	Casr
chr16	36335880	36335900	+	CCACCACTGCGATGGTTGAA	0.6914	0.5228	0.555	0.5461	0.3344	0.4024	0.3373	-0.1295	-0.0044	0.4784	Casr
chr16	36335938	36335958	+	CAGAGAATCGATTTTGTTCT	0.4119	0.4285	0.6877	0.5298	0.1166	0.2297	0.0589	-2.016	-1.7486	0.0341	Casr
chr16	36441094	36441114	+	TGGAGGATAATTGATCCTGT	0.2533	0.631	0.7113	0.5592	0.5355	0.6385	0.572	0.6636	0.7443	0.5347	Cd86
chr16	36529100	36529120	+	CCAGCTCGCTGTCACACTTC	0.6086	0.4055	0.6746	0.4935	0.4051	0.4179	0.3685	-0.3657	0.1535	0.0977	Ildr1
chr16	36529105	36529125	+	TCGCTGTCACACTTCGGGTA	0.9302	0.4596	0.6909	0.7002	0.5309	0.5945	0.4732	0.3522	0.1192	0.1351	Ildr1
chr16	36529106	36529126	+	CGCTGTCACACTTCGGGTAG	0.9032	0.4553	0.7858	0.5546	0.5288	0.5817	0.1804	-0.8282	-1.0205	0.0547	Ildr1
chr16	36529842	36529862	+	TACCAGGCAGCTTTGTCCCT	0.2539	0.5087	0.7538	0.4064	0.4608	0.4468	0.5374	-0.2833	0.0041	0.0965	Ildr1
chr16	36529880	36529900	+	TGACTGTAGTGACAATCAGA	0.3387	0.6562	0.658	0.4118	0.3371	0.6573	0.5837	0.781	0.7215	0.7071	Ildr1
chr16	36529909	36529929	+	GCATCGTGGCGCAGCGGCGT	0.9757	0.4144	0.6415	0.6717	0.4602	0.6187	0.5579	0.9135	0.6497	0.0822	Ildr1
chr16	36529929	36529949	+	GGGCAGAGTGAGCCCGTGCT	0.5416	0.4055	0.7523	0.8027	0.6595	0.5084	0.4751	-0.1459	-0.1404	0.0925	Ildr1
chr16	36541954	36541974	+	GGAAAAACCCCTGTACTGGG	0.2115	0.6867	0.6554	0.5818	0.5475	0.7018	0.7087	0.7307	0.0066	0.4266	Ildr1
chr16	36577570	36577590	+	GACTTGCAGAAAAATCTCTT	0.3245	0.4328	0.7113	0.2599	0.1684	0.3641	0.4375	-0.8127	-0.167	0.2015	Slc15a2
chr16	36581819	36581839	+	AGAGTCCACCGTGAGCCCTA	0.7213	0.637	0.7444	0.7082	0.5394	0.6478	0.6327	0.7565	1.1723	0.4537	Slc15a2
chr16	36581932	36581952	+	TCCAAAAGAGCCCAGAACAT	0.312	0.5777	0.7161	0.5384	0.3245	0.5883	0.72	0.812	0.8043	0.4235	Slc15a2
chr16	36582254	36582274	+	CGGTTGCAGATAGCAAACTA	0.9424	0.6329	0.658	0.6181	0.5188	0.672	0.7123	0.6577	0.7808	0.4429	Slc15a2
chr16	36592773	36592793	+	GAATCCTAACCTCTTAGCAT	0.3786	0.5958	0.6463	0.3912	0.2889	0.6189	0.5844	0.336	0.34	0.2352	Slc15a2
chr16	36594925	36594945	+	CCGCCAAAAGCTGCCACACA	0.4002	0.6534	0.6604	0.6442	0.3715	0.5133	0.4495	-0.3406	-0.5304	0.1813	Slc15a2
chr16	36601951	36601971	+	GCAATCGCTGCTCCCAAGAT	0.6267	0.4188	0.6957	0.6107	0.4577	0.4828	0.3337	-0.0775	0.2225	0.1773	Slc15a2
chr16	36601952	36601972	+	CAATCGCTGCTCCCAAGATG	0.9483	0.5549	0.7004	0.5974	0.5049	0.6694	0.5306	0.8173	0.7734	0.0766	Slc15a2
chr16	36601953	36601973	+	AATCGCTGCTCCCAAGATGG	0.4783	0.6594	0.7467	0.5325	0.5707	0.698	0.6418	1.1048	0.5392	0.5065	Slc15a2
chr16	36602051	36602071	+	AATACAAGGTCAACACAGCT	0.4048	0.5944	0.5159	0.4366	0.3667	0.6093	0.5868	-0.023	-0.0634	0.0937	Slc15a2
chr16	36605015	36605035	+	CCGGAGTTGACTTCTTTGGA	0.2905	0.5112	0.6909	0.3161	0.5657	0.6487	0.5661	0.0518	0.0785	0.4111	Slc15a2
chr16	36652291	36652311	+	CAAGATTCTTCTCGAATCCA	0.4651	0.5786	0.5636	0.4377	0.3066	0.5491	0.4808	0.0835	-0.017	0.265	Iqcb1
chr16	36678817	36678837	+	TCAAGTGGAGAAGTACAATA	0.5298	0.5445	0.6345	0.6125	0.4968	0.5905	0.5162	0.5327	1.1596	0.7372	Iqcb1
chr16	36678862	36678882	+	GACTATTCAGAAACATTGGA	0.2588	0.6438	0.5573	0.3662	0.3931	0.6679	0.4005	-0.2703	-0.3923	0.6094	Iqcb1
chr16	36678863	36678883	+	ACTATTCAGAAACATTGGAG	0.3071	0.6702	0.7086	0.3285	0.4658	0.6598	0.5311	0.5627	0.3793	0.222	Iqcb1
chr16	36678864	36678884	+	CTATTCAGAAACATTGGAGG	0.2426	0.6327	0.7574	0.5079	0.3287	0.6229	0.5128	0.8106	0.4441	0.612	Iqcb1
chr16	36678871	36678891	+	GAAACATTGGAGGGGGTACA	0.3423	0.6269	0.6226	0.5036	0.4016	0.4931	0.5321	-0.2944	-0.242	0.3436	Iqcb1
chr16	36715222	36715242	+	GAGCACGAAGAAGCCTTGCT	0.2552	0.596	0.6815	0.5097	0.5922	0.6476	0.5121	0.4238	0.6162	0.1919	Golgb1
chr16	36728210	36728230	+	TGGAAGCTCAGAATAGAGCA	0.2444	0.583	0.5951	0.5178	0.5224	0.6966	0.5336	0.7327	0.5184	0.7354	Golgb1
chr16	36732398	36732418	+	CTGCAGGGCAAGAGGCCCGA	0.4313	0.5016	0.7302	0.8547	0.5973	0.5616	0.5286	0.1241	0.0026	0.3281	Golgb1
chr16	36732901	36732921	+	TGATGTCTTAGCAGAACTGC	0.2507	0.5944	0.5636	0.3404	0.247	0.6506	0.4014	0.1379	0.0529	0.1019	Golgb1
chr16	36732907	36732927	+	CTTAGCAGAACTGCGGGCTC	0.6398	0.5079	0.7303	0.5632	0.5274	0.553	0.3836	-0.4039	-0.3535	0.0438	Golgb1
chr16	36733177	36733197	+	AGAGGGGACAGAGCGTCTGA	0.4369	0.6563	0.7822	0.5116	0.6419	0.6764	0.6556	1.0309	1.0964	0.343	Golgb1
chr16	36733518	36733538	+	ACGATGAGTCAGGTCAAGAG	0.412	0.6692	0.7936	0.5702	0.5239	0.6629	0.7445	1.3372	0.9234	0.2654	Golgb1
chr16	36733741	36733761	+	CAGAGATGACCCAGAAGAAT	0.2369	0.3296	0.5778	0.5471	0.3404	0.5142	0.4511	-0.2028	0.0415	0.0573	Golgb1
chr16	36733743	36733763	+	GAGATGACCCAGAAGAATGG	0.2397	0.7254	0.8423	0.4051	0.512	0.7139	0.8074	1.4224	0.9504	0.6058	Golgb1
chr16	36734240	36734260	+	GACGCGTACCATCACCTACA	0.5526	0.5893	0.684	0.4488	0.467	0.6045	0.5278	0.8793	1.113	0.2445	Golgb1
chr16	36735306	36735326	+	AAAGCCTGAAACTAGCTCTG	0.2073	0.6513	0.7159	0.4657	0.4752	0.6821	0.64	0.975	0.6596	0.1347	Golgb1
chr16	36735308	36735328	+	AGCCTGAAACTAGCTCTGGG	0.2559	0.6908	0.7605	0.3702	0.5763	0.6854	0.6664	0.8717	0.4563	0.2239	Golgb1
chr16	36736025	36736045	+	GATTCGGAAGCTATTCTGAT	0.6938	0.5916	0.621	0.4006	0.4363	0.5399	0.4988	-0.1901	0.2088	0.1869	Golgb1
chr16	36736043	36736063	+	ATGGGCGACGGCGCCAAGCC	0.6424	0.4995	0.7382	0.7605	0.4622	0.2625	0.2283	-1.1581	-1.2394	0.0331	Golgb1
chr16	36736386	36736406	+	CAGAACTTAATGGGAGCATC	0.6122	0.4898	0.5825	0.5051	0.435	0.549	0.3056	-0.5795	0.07	0.095	Golgb1
chr16	36758202	36758222	+	CTCCGAGAAGGAGCAACGGT	0.4838	0.5778	0.6141	0.561	0.6407	0.6545	0.6106	0.3958	0.2198	0.1337	Hcls1
chr16	36758203	36758223	+	TCCGAGAAGGAGCAACGGTG	0.5589	0.6519	0.7261	0.6702	0.6465	0.7127	0.6098	1.0865	0.5751	0.2305	Hcls1
chr16	36768968	36768988	+	TGATGCCGCCAGAGGCTTTG	0.3632	0.5031	0.7904	0.3877	0.3951	0.413	0.475	-0.572	-0.4083	0.0474	Hcls1
chr16	36768969	36768989	+	GATGCCGCCAGAGGCTTTGG	0.4895	0.6239	0.7018	0.6604	0.4699	0.618	0.6988	0.3614	0.2353	0.2823	Hcls1
chr16	36768995	36769015	+	ATATGGAGTTGAGAGGGACC	0.203	0.6308	0.7396	0.587	0.4963	0.6215	0.6329	1.0194	1.0444	0.2892	Hcls1
chr16	36771482	36771502	+	CCCTTCTCTCAGTCAGCGGT	0.4207	0.4571	0.6187	0.5094	0.3489	0.6372	0.5405	0.1041	-0.1533	0.2485	Hcls1
chr16	36775630	36775650	+	ATGGCTTTGGTGGCCGCTAC	0.2724	0.3421	0.7077	0.5954	0.5898	0.4637	0.2854	-0.8158	-0.5769	0.01	Hcls1
chr16	36776315	36776335	+	TTTCCCACAGATTATGCCAA	0.424	0.5918	0.6463	0.4455	0.0663	0.4953	0.4085	-0.6102	-0.7053	0.72	Hcls1
chr16	36777570	36777590	+	CAGCTTCCAGTGGTGCCCGT	0.5487	0.5355	0.7633	0.7785	0.6037	0.6118	0.5271	0.2736	0.3184	0.5381	Hcls1
chr16	36789726	36789746	+	AGCTCCACGTGCAGGCCCCC	0.3764	0.4632	0.6037	0.6098	0.5338	0.5184	0.3616	0.2677	0.3761	0.2452	Fbxo40
chr16	36789731	36789751	+	CACGTGCAGGCCCCCGGGTT	0.9425	0.3473	0.7476	0.8816	0.5108	0.4292	0.2243	-0.2517	-0.1122	0.0051	Fbxo40
chr16	36789800	36789820	+	TGGCTCAAAGTTGTATGTTT	0.262	0.3603	0.6203	0.7676	0.386	0.4153	0.2992	-0.9652	-0.445	0.0417	Fbxo40
chr16	36789887	36789907	+	TCTTTCCAAAGCACACTGGA	0.247	0.6281	0.5857	0.4181	0.1965	0.6141	0.6392	0.3245	0.13	0.5664	Fbxo40
chr16	36790026	36790046	+	CGCTTCCCGCAGTAGCTCAC	1.0	0.4666	0.7633	0.5294	0.3117	0.4997	0.4837	-0.2536	0.1736	0.1453	Fbxo40
chr16	36790248	36790268	+	CCTGTCATCTCCATGGTAGC	0.3767	0.5312	0.7161	0.3446	0.2729	0.3895	0.4877	-0.1776	-0.0252	0.2735	Fbxo40
chr16	36790259	36790279	+	CATGGTAGCGGGAAGTTCCT	0.2892	0.4317	0.7775	0.4399	0.4754	0.4366	0.3515	-0.1563	0.3631	0.2991	Fbxo40
chr16	36790645	36790665	+	CCGTGGCGTCTCTGGTTTCT	0.255	0.2769	0.6971	0.5071	0.3612	0.3082	0.0706	-1.139	-0.4679	0.0144	Fbxo40
chr16	36790728	36790748	+	GTGTCCAAACACTCCTCACT	0.2983	0.4802	0.6463	0.423	0.417	0.5426	0.4207	-0.2144	0.136	0.0681	Fbxo40
chr16	36790821	36790841	+	GAGCAGCAGACCACGCTGGC	0.3668	0.4587	0.7192	0.4435	0.5214	0.6132	0.49	-0.3995	-0.4675	0.055	Fbxo40
chr16	36790822	36790842	+	AGCAGCAGACCACGCTGGCG	0.421	0.5138	0.6945	0.5705	0.5439	0.5789	0.5813	0.6327	-0.1748	0.1938	Fbxo40
chr16	36790870	36790890	+	TGTGGCGTGCCATGGAGAGC	0.4151	0.5505	0.6877	0.5911	0.4514	0.6058	0.5804	0.8889	0.8985	0.1025	Fbxo40
chr16	36791001	36791021	+	ATCACCAGGCAGGAGACGCT	0.2652	0.534	0.6589	0.4954	0.4817	0.6064	0.5492	0.513	0.6109	0.0678	Fbxo40
chr16	36835471	36835491	+	AGAGTTACTTATTCTGAAGC	0.4361	0.5199	0.6877	0.2743	0.1211	0.4756	0.2282	-0.1191	0.0297	0.1525	Polq
chr16	36837581	36837601	+	CTAAAGGTAGATGGCTATAT	0.4585	0.3809	0.6688	0.5776	0.1924	0.3062	0.3763	-0.2788	0.649	0.3972	Polq
chr16	36837599	36837619	+	ATGGGCAGCACCTCACCAAC	0.4623	0.485	0.677	0.5745	0.5399	0.5863	0.3743	-0.4045	0.3214	0.1846	Polq
chr16	36843122	36843142	+	TGCTGGGGGACTCTCACCGA	0.3912	0.6208	0.768	0.7472	0.6743	0.6968	0.6551	0.723	0.5709	0.1355	Polq
chr16	36849830	36849850	+	AATCTGCACCATCAACCTGA	0.2942	0.6871	0.6722	0.3686	0.2609	0.5623	0.4053	0.5998	0.5439	0.661	Polq
chr16	36853857	36853877	+	TTGAAGAATACTGTGCCATG	0.3624	0.7802	0.781	0.6271	0.3698	0.6104	0.5692	0.8205	0.405	0.1309	Polq
chr16	36855195	36855215	+	CTTCCGTCAAGGTTTCATTC	0.4347	0.4714	0.717	0.2426	0.1734	0.3532	0.1459	-1.0876	-0.4568	0.1464	Polq
chr16	36855249	36855269	+	AGTGAATCTTCCTGCTCGTC	0.436	0.4733	0.5964	0.6615	0.2347	0.4222	0.2583	-0.4282	-0.1042	0.0594	Polq
chr16	36862075	36862095	+	TCTCTCAGATAATCGTTGGT	0.4711	0.5222	0.6531	0.3659	0.4114	0.5807	0.5084	0.0328	0.0689	0.3664	Polq
chr16	36862076	36862096	+	CTCTCAGATAATCGTTGGTG	0.812	0.5699	0.5821	0.6036	0.5344	0.6539	0.4349	-0.0944	-0.578	0.0326	Polq
chr16	36862147	36862167	+	TGGCTGCTGCTATACAGGAA	0.223	0.6134	0.6909	0.7937	0.6402	0.7087	0.5382	0.832	0.7587	0.6845	Polq
chr16	36862253	36862273	+	CATCCAGGTGGCAGAGCCCG	0.2406	0.5296	0.606	0.8733	0.6676	0.6652	0.6011	0.6325	-0.0229	0.3524	Polq
chr16	36865137	36865157	+	GTACCGATTTTTCTGTTTAT	0.3573	0.2298	0.6556	0.3736	0.1206	0.2145	0.0452	-1.9837	-1.3238	0.2391	Polq
chr16	36868908	36868928	+	ACGGTGTTTTCCAACCGCCT	0.7636	0.5124	0.7255	0.568	0.4696	0.3455	0.4564	-0.7151	-0.784	0.1784	Polq
chr16	36880395	36880415	+	GCGGAGTATGAGAACTATTT	0.7609	0.3107	0.7585	0.4641	0.3436	0.3892	0.3141	-0.639	0.6642	0.1778	Polq
chr16	36880408	36880428	+	ACTATTTGGGTGACTGGCAA	0.3827	0.5358	0.7491	0.5198	0.3815	0.6296	0.2846	-0.2737	-0.5836	0.2815	Polq
chr16	36880497	36880517	+	AATTGAAATGGGAGTACGGT	0.8867	0.5868	0.6295	0.4781	0.4792	0.69	0.3771	-0.2787	-0.3669	0.2907	Polq
chr16	36880979	36880999	+	GTAGTCCTGTGCGTGACTCT	0.8223	0.4854	0.7444	0.5229	0.5851	0.6583	0.5531	0.3628	0.5754	0.2689	Polq
chr16	36881521	36881541	+	AATCCTTGTCGTCAGGCATT	0.3478	0.4517	0.6604	0.4957	0.1439	0.3102	0.3771	-0.4542	0.51	0.1597	Polq
chr16	36881794	36881814	+	GCAGTAGTGATAATGGAAGA	0.261	0.6346	0.6877	0.4814	0.5199	0.6738	0.5902	0.6091	0.4893	0.6645	Polq
chr16	36881960	36881980	+	GCCTCATCTTCCATACTCAA	0.6274	0.5811	0.5505	0.4326	0.3759	0.6017	0.5644	-0.1128	-0.2336	0.6427	Polq
chr16	36881961	36881981	+	CCTCATCTTCCATACTCAAG	0.2609	0.6463	0.7716	0.3928	0.3369	0.5464	0.3946	0.0145	-0.2768	0.3444	Polq
chr16	36994645	36994665	+	CCACTATGTTTACCTGAGGT	0.5408	0.6027	0.6531	0.3001	0.5064	0.6169	0.4449	-0.0296	-0.2993	0.2157	Stxbp5l
chr16	36994646	36994666	+	CACTATGTTTACCTGAGGTG	0.4242	0.5873	0.7086	0.4867	0.5715	0.638	0.44	0.1031	-0.3178	0.0375	Stxbp5l
chr16	37008944	37008964	+	CTGTTCTTTCGAGGAGACCG	0.7687	0.6328	0.6333	0.5789	0.4937	0.6678	0.6619	0.5588	-0.0351	0.6278	Stxbp5l
chr16	37024756	37024776	+	GCAGTTCTTACCTGAGGCAC	0.2643	0.5475	0.5636	0.7322	0.4991	0.6232	0.5362	0.3867	0.1986	0.094	Stxbp5l
chr16	37028502	37028522	+	TAGATCATCTGCACAGCAAA	0.2272	0.5428	0.6345	0.5473	0.2836	0.6135	0.3927	-0.7331	-0.5056	0.5243	Stxbp5l
chr16	37036331	37036351	+	GTACTAGAATCAAATCTGGA	0.3742	0.6486	0.639	0.1892	0.3317	0.6445	0.6899	1.0842	1.0251	0.8579	Stxbp5l
chr16	37056630	37056650	+	AGAAGTACAGCAACAGCATA	0.3298	0.5619	0.6345	0.5563	0.3476	0.601	0.3077	-0.1797	0.4221	0.4142	Stxbp5l
chr16	37061690	37061710	+	ATCCACTTACCATTTGGATA	0.3953	0.4589	0.7019	0.2489	0.2774	0.4329	0.2964	-0.5371	-0.1459	0.3289	Stxbp5l
chr16	37076155	37076175	+	AAGCATGAGTCTTACCATGT	0.3261	0.637	0.7019	0.5196	0.5268	0.5624	0.6357	0.442	0.804	0.0736	Stxbp5l
chr16	37076182	37076202	+	TGGTTTGGAAAGGGCGGCTT	0.41	0.3002	0.6782	0.7301	0.6475	0.6062	0.4462	-0.5334	-0.4794	0.076	Stxbp5l
chr16	37165480	37165500	+	GGATCAAAGGCCAATGCTGT	0.3029	0.5706	0.6463	0.3309	0.3476	0.7023	0.476	0.3693	0.1976	0.2105	Stxbp5l
chr16	37336152	37336172	+	CAGCTTTCCCTTCCAGCGAG	0.3693	0.5305	0.6695	0.7273	0.4455	0.5969	0.4215	0.2882	-0.0646	0.3751	Gtf2e1
chr16	37343235	37343255	+	AGCGTGCGAGCATCTTTTTT	0.4517	0.3723	0.768	0.3613	0.3344	0.2588	-0.013	-1.8487	-0.9787	0.0373	Gtf2e1
chr16	37362258	37362278	+	GGAAATCCGTCATGGACTGT	0.455	0.5922	0.6452	0.3929	0.3781	0.644	0.5182	0.5784	0.5714	0.2847	Rabl3
chr16	37377180	37377200	+	AGGTTCATGACTACAAAGAA	0.3547	0.5937	0.5715	0.5323	0.5073	0.686	0.5536	0.2988	0.37	0.2425	Rabl3
chr16	37377217	37377237	+	GACATACTATATAGAACTAT	0.3879	0.491	0.5211	0.4564	0.2233	0.5196	0.352	-0.2781	0.2116	0.1338	Rabl3
chr16	37380414	37380434	+	GTCATTGGAAGTTCTCAATC	0.4824	0.4993	0.7019	0.4255	0.426	0.4642	0.255	-0.5732	0.3432	0.1247	Rabl3
chr16	37384009	37384029	+	AAATCCCACTGTTGGTAATA	0.2576	0.3511	0.5896	0.3011	0.1442	0.2598	0.2324	-0.7718	0.3915	0.032	Rabl3
chr16	37435723	37435743	+	GGTGCTTTTACAACTCAGAT	0.5912	0.5108	0.5833	0.22	0.2966	0.5467	0.3298	-0.8035	-0.8109	0.3307	Hgd
chr16	37435724	37435744	+	GTGCTTTTACAACTCAGATG	0.374	0.6007	0.7574	0.4609	0.5137	0.6937	0.4992	-0.112	-0.2177	0.3156	Hgd
chr16	37436528	37436548	+	TCCTCCCAGTTCCCCAGAAA	0.2126	0.419	0.6746	0.4993	0.454	0.5556	0.5094	-0.3403	-0.1224	0.1738	Hgd
chr16	37636124	37636144	+	GAATGTGCCGTCACAGAGAA	0.3133	0.5009	0.6141	0.4868	0.5136	0.6748	0.3286	-0.5418	-0.7618	0.3648	Fstl1
chr16	37636125	37636145	+	AATGTGCCGTCACAGAGAAG	0.3831	0.6037	0.8377	0.5181	0.4635	0.6714	0.5973	0.7273	0.5368	0.5342	Fstl1
chr16	37636126	37636146	+	ATGTGCCGTCACAGAGAAGG	0.2147	0.6426	0.6616	0.8352	0.5433	0.6596	0.6811	1.032	0.4005	0.3175	Fstl1
chr16	37639362	37639382	+	AGATCCAGGTTGATTATGAT	0.6133	0.5539	0.6305	0.3775	0.3777	0.5635	0.4776	-0.3132	0.2085	0.1479	Fstl1
chr16	37676264	37676284	+	ATCCACGTTTTGCAGTTGAA	0.6411	0.5226	0.7003	0.3826	0.2015	0.3989	0.2029	-1.3539	-1.2113	0.2395	Btnl12
chr16	37676536	37676556	+	CGAGGCTCACGTCAGTGAAC	0.4727	0.4982	0.7444	0.4699	0.3295	0.4925	0.3775	0.2163	0.4722	0.1137	Btnl12
chr16	37676540	37676560	+	GCTCACGTCAGTGAACGGGT	0.5611	0.6964	0.5999	0.5037	0.5734	0.6786	0.59	0.7869	0.6284	0.4022	Btnl12
chr16	37689003	37689023	+	CCGCCTGACGTCGCTGCCGC	0.8072	0.4703	0.6888	0.7039	0.2215	0.4702	0.386	0.0415	-0.4991	0.0275	Lrrc58
chr16	37689010	37689030	+	ACGTCGCTGCCGCGGGCGTT	0.9	0.4138	0.6399	0.8316	0.3302	0.2708	0.2719	-0.6911	-0.7046	0.0274	Lrrc58
chr16	37689070	37689090	+	GGCAACTCGCTCACGGCGCT	0.7759	0.2795	0.6815	0.3235	0.388	0.5434	0.2544	-0.6322	-0.8832	0.0292	Lrrc58
chr16	37689071	37689091	+	GCAACTCGCTCACGGCGCTG	1.0	0.5289	0.6734	0.3988	0.4824	0.655	0.5935	0.6789	-0.1545	0.4335	Lrrc58
chr16	37689139	37689159	+	AACAACCGGCTCGGCGGCCC	0.5339	0.4316	0.6877	0.4836	0.5086	0.4864	0.4671	-0.0998	-0.4259	0.0082	Lrrc58
chr16	37689154	37689174	+	GGCCCGGGCTCGCTGCCCAA	0.3853	0.4106	0.7596	0.7127	0.4086	0.489	0.5576	0.5971	0.5846	0.5019	Lrrc58
chr16	37799045	37799065	+	CTGAATGTTGTGACCTTGCT	0.2137	0.502	0.6862	0.5878	0.4897	0.5443	0.2518	-0.8681	-1.0759	0.0764	Gpr156
chr16	37799082	37799102	+	ACATCAGCGCTTACCTTTTT	0.3998	0.1201	0.6604	0.4887	0.1267	0.2547	0.0048	-2.5889	-1.7317	0.0734	Gpr156
chr16	37799371	37799391	+	GACTGTCCTTGCTGTGCATT	0.4281	0.3785	0.6594	0.535	0.2415	0.3976	0.1336	-1.0631	-0.7558	0.0338	Gpr156
chr16	37799401	37799421	+	TGGTGTTTGGCCCTATCCTG	0.3592	0.5754	0.7183	0.7122	0.6989	0.7033	0.5599	0.9643	0.4936	0.3148	Gpr156
chr16	37807881	37807901	+	TGTAATCCTGCTTGTGACAT	0.3999	0.5308	0.6452	0.4766	0.3657	0.5568	0.4546	-0.2124	-0.2949	0.1111	Gpr156
chr16	37808945	37808965	+	GTCTGGATAGCCCTGGTTTT	0.2997	0.2695	0.7538	0.5748	0.4277	0.3523	0.2268	-1.217	-0.5832	0.0449	Gpr156
chr16	37812432	37812452	+	GTCCTTAACCATCATGGTCG	0.649	0.5879	0.7716	0.3495	0.46	0.6438	0.6312	0.4606	-0.4663	0.3144	Gpr156
chr16	37812458	37812478	+	ACCTCCTGCTCCTCACCGCT	0.4644	0.4488	0.5442	0.4765	0.5619	0.565	0.4405	0.314	0.1942	0.4927	Gpr156
chr16	37824956	37824976	+	CACCTATGACTCCCCAGAGT	0.2469	0.5129	0.7303	0.4905	0.5002	0.5498	0.5503	0.5932	0.7504	0.0561	Gpr156
chr16	37825182	37825202	+	TATTGTGATCATTTGGACAC	0.2905	0.5723	0.6877	0.6417	0.1934	0.5333	0.4749	0.2385	0.1325	0.1575	Gpr156
chr16	38011928	38011948	+	TATCTGTTCTCGGTACTACA	0.4331	0.6794	0.7052	0.2839	0.3828	0.614	0.7062	1.0648	1.2299	0.7891	Gsk3b
chr16	38071849	38071869	+	AAAAGTGGCCCCCTTCAGCA	0.4441	0.6425	0.7098	0.5347	0.2813	0.5451	0.5339	0.6317	0.458	0.599	Nr1i2
chr16	38073250	38073270	+	CGGCCAGGTGTGGCAGAAGA	0.3335	0.5245	0.6402	0.9509	0.6687	0.6024	0.538	-0.1422	-0.195	0.3777	Nr1i2
chr16	38073280	38073300	+	CTTTCCCGTCGCTCTTGGAA	0.8755	0.4211	0.64	0.4461	0.0	0.4861	0.3257	-0.5285	-0.5867	0.2835	Nr1i2
chr16	38073281	38073301	+	TTTCCCGTCGCTCTTGGAAG	0.9199	0.4349	0.7585	0.3943	0.2285	0.5682	0.3291	0.1667	-0.2711	0.2152	Nr1i2
chr16	38073282	38073302	+	TTCCCGTCGCTCTTGGAAGG	0.442	0.5456	0.7678	0.7774	0.5224	0.6177	0.5666	0.4256	-0.1001	0.3528	Nr1i2
chr16	38073376	38073396	+	TGATTTGACTCCATGTGGCA	0.2322	0.5752	0.6531	0.3695	0.2032	0.5784	0.4077	0.0963	-0.2443	0.4915	Nr1i2
chr16	38073446	38073466	+	GTGGAACACTGCAGGCAGCT	0.2342	0.5745	0.6106	0.5498	0.5484	0.6152	0.6063	0.0966	-0.0242	0.1362	Nr1i2
chr16	38074659	38074679	+	GCACTGCCGTCGTGTCTTCC	0.8349	0.3401	0.7443	0.3813	0.2656	0.3768	0.1479	-0.6209	0.0155	0.0638	Nr1i2
chr16	38074688	38074708	+	CGCAGGTTCCCTTGCGGAAG	0.7905	0.4002	0.7526	0.4985	0.5451	0.56	0.3444	-0.0225	-0.3458	0.045	Nr1i2
chr16	38074728	38074748	+	GCGTTTCATGGCCCTTCTGT	0.4582	0.5092	0.7303	0.4783	0.5142	0.6075	0.4375	0.0054	0.1233	0.225	Nr1i2
chr16	38131381	38131401	+	GGAAGCCGAGCCTGAGAGAT	0.211	0.4864	0.5574	0.6294	0.6558	0.6871	0.3478	-0.2147	0.077	0.0418	Cfap91
chr16	38140664	38140684	+	GGCCTTGGTGGTAATGATTT	0.4922	0.2328	0.7161	0.3465	0.4143	0.3652	0.1796	-1.104	-0.508	0.0274	Cfap91
chr16	38140665	38140685	+	GCCTTGGTGGTAATGATTTG	0.4703	0.5431	0.7951	0.4941	0.5056	0.526	0.5332	-0.2989	-0.0754	0.3288	Cfap91
chr16	38140704	38140724	+	CTTGGCTGTGTCACAAAATC	0.371	0.3403	0.6628	0.5455	0.3596	0.3946	0.1696	-0.7609	-0.3299	0.1085	Cfap91
chr16	38140705	38140725	+	TTGGCTGTGTCACAAAATCG	0.7881	0.69	0.6485	0.5837	0.4652	0.6766	0.7672	1.0372	0.3635	0.3384	Cfap91
chr16	38144640	38144660	+	GCGCAGTTCCTGCAGTCTTG	0.4063	0.5914	0.8565	0.4406	0.4288	0.5483	0.4643	0.3522	0.1803	0.3787	Cfap91
chr16	38148642	38148662	+	CCTGGACACTGTCATTCAGT	0.4027	0.5335	0.7303	0.3945	0.3127	0.4727	0.3969	0.0446	0.2019	0.1508	Cfap91
chr16	38152666	38152686	+	ATTGCGTACTTGGAAGACTC	0.4776	0.6007	0.6354	0.5287	0.4243	0.6125	0.6214	0.4135	0.5967	0.1728	Cfap91
chr16	38154142	38154162	+	GGATCTTCATCCTTTTCCTT	0.2202	0.3855	0.6321	0.415	0.2952	0.432	0.2734	-1.4679	-1.2578	0.2891	Cfap91
chr16	38155914	38155934	+	ACTCTCGAGTGACGTGCAAC	1.0	0.4804	0.6736	0.4263	0.1989	0.4944	0.3253	-0.3091	-0.0409	0.1513	Cfap91
chr16	38155920	38155940	+	GAGTGACGTGCAACGGGACA	1.0	0.6582	0.7303	0.6438	0.6182	0.638	0.4675	0.1752	-0.0571	0.2159	Cfap91
chr16	38155991	38156011	+	CTGAACATGGACCGAAAGTT	0.6391	0.4051	0.529	0.6269	0.4573	0.5819	0.4593	-0.2697	0.0229	0.1769	Cfap91
chr16	38156702	38156722	+	TACCAGTCTGCTTCGAATCA	0.3887	0.4865	0.7538	0.3048	0.3322	0.5388	0.5486	0.1515	0.1567	0.0905	Cfap91
chr16	38156758	38156778	+	CACTCGACACAATAAATAAC	0.7275	0.4166	0.574	0.3409	0.0936	0.4452	0.1403	-0.6533	-0.0769	0.2094	Cfap91
chr16	38183114	38183134	+	GCCAACTGTTTCTTGCTTAT	0.2982	0.2335	0.6877	0.3184	0.0	0.1551	0.0525	-1.6419	-0.9155	0.2596	Popdc2
chr16	38183168	38183188	+	TTCTATCTTTTCGGCATCCT	0.3929	0.3836	0.631	0.373	0.2015	0.3113	0.0849	-1.779	-1.8457	0.0224	Popdc2
chr16	38183296	38183316	+	ACAGCTGGTCTATCGTGTCC	0.6888	0.544	0.6604	0.5694	0.5108	0.6353	0.5076	0.7654	0.8537	0.1032	Popdc2
chr16	38183444	38183464	+	GAGCAGACCTACGCTGTGGA	0.3898	0.5355	0.7192	0.4494	0.5994	0.6834	0.6467	0.9393	0.4418	0.3149	Popdc2
chr16	38183445	38183465	+	AGCAGACCTACGCTGTGGAG	0.4798	0.6141	0.7842	0.6051	0.6315	0.6636	0.5295	0.618	0.4288	0.1595	Popdc2
chr16	38183446	38183466	+	GCAGACCTACGCTGTGGAGG	0.3481	0.5507	0.7432	0.5808	0.59	0.6501	0.5857	0.8738	0.1227	0.3233	Popdc2
chr16	38189844	38189864	+	GGGTTCGAGTGAGCCAAGAC	0.8068	0.5822	0.6815	0.6791	0.6265	0.6255	0.5736	0.3359	0.3865	0.1942	Popdc2
chr16	38189896	38189916	+	GTTCATGGACTCTCCTGAAT	0.3956	0.4325	0.7303	0.4618	0.4363	0.4251	0.2974	-0.279	0.4427	0.1914	Popdc2
chr16	38228012	38228032	+	AAGGCCTTGTAGCTGGCACA	0.2256	0.6126	0.6935	0.4553	0.5968	0.6172	0.6115	0.307	0.2588	0.1892	Pla1a
chr16	38232460	38232480	+	GTGGATGGCTTCTACAAACA	0.4512	0.6201	0.7161	0.6768	0.5947	0.6943	0.7128	0.9882	0.8967	0.445	Pla1a
chr16	38237494	38237514	+	CTACTAGCTGCCCACAGCTG	0.4802	0.5271	0.8141	0.5333	0.5754	0.5452	0.5917	0.539	0.3099	0.3919	Pla1a
chr16	38237502	38237522	+	TGCCCACAGCTGGGGTCCGA	0.3014	0.4486	0.651	0.6268	0.5108	0.5189	0.3983	0.0925	-0.0498	0.0939	Pla1a
chr16	38237582	38237602	+	AAAGTCCGTGCACTTGGGTT	0.5137	0.5029	0.6957	0.6939	0.4808	0.549	0.5272	0.0933	0.2171	0.0657	Pla1a
chr16	38267750	38267770	+	AGGCTGCCGAGGTAGCCCGT	0.768	0.5714	0.801	0.7858	0.7452	0.6688	0.661	0.2439	0.3082	0.3858	Adprh
chr16	38267751	38267771	+	GGCTGCCGAGGTAGCCCGTG	0.8655	0.5916	0.6945	0.8702	0.6723	0.5359	0.4481	-0.3582	-0.5502	0.1166	Adprh
chr16	38267814	38267834	+	TCAGCAGATCCAGTTGGCTG	0.221	0.5462	0.7301	0.5266	0.5277	0.6573	0.6865	1.0442	0.3495	0.3139	Adprh
chr16	38267885	38267905	+	CCACCCTCGTGACTGTTGAA	0.4165	0.5478	0.6258	0.425	0.4399	0.4988	0.3987	0.1503	0.1877	0.6858	Adprh
chr16	38267912	38267932	+	CTATAGCCGTCGGCCCTGTT	1.0	0.4061	0.7664	0.6598	0.3266	0.3366	0.3712	-0.344	0.0953	0.2134	Adprh
chr16	38267953	38267973	+	CTGCATGCAAGCACCACCTA	0.3884	0.5043	0.7303	0.6828	0.5687	0.5676	0.4589	-0.3909	-0.2879	0.0822	Adprh
chr16	38267954	38267974	+	TGCATGCAAGCACCACCTAG	0.5516	0.7093	0.7419	0.4011	0.5561	0.6546	0.5665	0.7075	0.5501	0.3673	Adprh
chr16	38270524	38270544	+	CCGGTAATGTTTGGCTAGTA	0.7789	0.4326	0.5823	0.8376	0.4422	0.3204	0.1814	-0.9617	-0.5571	0.0286	Adprh
chr16	38270547	38270567	+	AATACAGCCGAGGCAAATCC	0.5738	0.4454	0.6402	0.3229	0.3464	0.6471	0.4999	0.0872	0.1982	0.0985	Adprh
chr16	38270548	38270568	+	ATACAGCCGAGGCAAATCCG	0.6594	0.6999	0.8033	0.4686	0.5612	0.7354	0.7767	1.2495	0.5933	0.8893	Adprh
chr16	38270569	38270589	+	GGACTGGCCGGCTTCCATGA	0.5124	0.4885	0.7822	0.5578	0.6053	0.7379	0.6728	0.6832	0.7859	0.4195	Adprh
chr16	38294418	38294438	+	ACCTACTCTCTTATCATCCT	0.2386	0.5201	0.6877	0.2723	0.3944	0.5165	0.4576	-0.4194	-0.0574	0.1157	Cd80
chr16	38294438	38294458	+	GGGCCTGGTCCTTTCAGACC	0.426	0.4201	0.6604	0.4897	0.6024	0.6689	0.4177	-0.2934	-0.2434	0.0538	Cd80
chr16	38299482	38299502	+	GGATTACCTGCTTTGCTTCC	0.2776	0.3	0.7019	0.3066	0.1747	0.374	0.1266	-1.2535	-0.8722	0.0284	Cd80
chr16	38299483	38299503	+	GATTACCTGCTTTGCTTCCG	0.2754	0.5333	0.7149	0.3393	0.526	0.6783	0.4118	-0.4961	-0.8006	0.2051	Cd80
chr16	38342725	38342745	+	GCGGTCCCATCCGGATTCCA	0.938	0.5884	0.6061	0.5855	0.5667	0.6312	0.5379	0.5135	0.5719	0.2808	Timmdc1
chr16	38342733	38342753	+	ATCCGGATTCCAGGGAACCG	0.6236	0.6988	0.7668	0.3384	0.6111	0.689	0.6794	0.8595	0.0657	0.5621	Timmdc1
chr16	38342778	38342798	+	CCCGATCCTCCACAAAGCCT	0.4627	0.4564	0.6487	0.3438	0.2552	0.539	0.4871	-0.0534	-0.2084	0.2113	Timmdc1
chr16	38342815	38342835	+	CGCACCGGCAGCAAAGACTC	0.7975	0.4863	0.593	0.4001	0.4567	0.5889	0.4744	0.0494	0.0364	0.0356	Timmdc1
chr16	38342816	38342836	+	GCACCGGCAGCAAAGACTCG	0.5914	0.6609	0.7678	0.1866	0.4926	0.6951	0.6323	0.7727	0.0045	0.382	Timmdc1
chr16	38342817	38342837	+	CACCGGCAGCAAAGACTCGG	0.6993	0.6417	0.6852	0.6424	0.616	0.7092	0.6019	1.1402	0.5081	0.2986	Timmdc1
chr16	38363245	38363265	+	GATAAAGTGGCCACACAGCA	0.3387	0.6085	0.5999	0.4087	0.4921	0.6401	0.5496	0.3148	0.2075	0.5043	Poglut1
chr16	38366109	38366129	+	CCTTACTGAAGGAGAAGACG	0.3208	0.669	0.6663	0.5445	0.5204	0.6922	0.6925	1.0317	0.3688	0.7983	Poglut1
chr16	38366178	38366198	+	TGATTACCATTTCCATGTCA	0.2394	0.5854	0.6203	0.4636	0.2397	0.574	0.4588	-0.5214	-0.5806	0.1187	Poglut1
chr16	38384623	38384643	+	TCGGCGGCGGCTGTGGCAAT	0.5214	0.3479	0.7265	0.8686	0.5156	0.4835	0.4152	-0.0765	0.1267	0.0304	Tmem39a
chr16	38393492	38393512	+	TCCCTGACTTACCAGTAGAT	0.4403	0.5209	0.6909	0.3021	0.4111	0.4786	0.5282	-0.005	0.311	0.2568	Tmem39a
chr16	38396151	38396171	+	GCTTGCGAGGAGGCTTGTAT	0.9827	0.5323	0.7917	0.5434	0.4552	0.4829	0.2643	-0.0764	0.344	0.2437	Tmem39a
chr16	38402393	38402413	+	GCTCCTTACTCTGTGTGGAT	0.2304	0.4653	0.5975	0.5134	0.4941	0.5801	0.4477	0.2764	0.3082	0.2757	Tmem39a
chr16	38423295	38423315	+	GCCCTGGGAGCCTTGCGTCT	0.3476	0.4505	0.768	0.5938	0.4686	0.4713	0.3506	-0.501	-0.3494	0.019	Arhgap31
chr16	38423349	38423369	+	AAGGGGACTGGTCACCCACT	0.7121	0.5446	0.768	0.7278	0.5983	0.388	0.4804	-0.1323	0.3913	0.1012	Arhgap31
chr16	38423350	38423370	+	AGGGGACTGGTCACCCACTG	0.369	0.7256	0.8141	0.8872	0.7041	0.5961	0.5122	0.4458	0.1933	0.1503	Arhgap31
chr16	38423492	38423512	+	TGATGTCAACCTCTTTGGTT	0.4256	0.3786	0.6673	0.4217	0.4075	0.5121	0.4459	-0.309	-0.1622	0.0496	Arhgap31
chr16	38423507	38423527	+	TGGTTGGGCTTGGAAGACCA	0.2219	0.5894	0.7052	0.7088	0.6601	0.7272	0.74	0.7156	0.5525	0.6867	Arhgap31
chr16	38423555	38423575	+	TTGCGTTTTGCTTCTCATTT	0.2036	0.2497	0.7161	0.4835	0.1857	0.2889	0.012	-2.4222	-2.288	0.0212	Arhgap31
chr16	38423611	38423631	+	GGGATGCCAGGGCTCTCTTT	0.2655	0.1977	0.801	0.5534	0.4936	0.4489	0.3034	-0.9697	0.0266	0.0209	Arhgap31
chr16	38423721	38423741	+	CTCCTCCTCCAGAGGTGTGG	0.275	0.4713	0.7763	0.5113	0.57	0.6441	0.5294	0.4133	0.0597	0.1915	Arhgap31
chr16	38423843	38423863	+	GCGCTAGACTGGCTGGGTCT	0.9277	0.4113	0.7633	0.7341	0.583	0.5681	0.5401	-0.183	-0.0721	0.0304	Arhgap31
chr16	38423997	38424017	+	GCTACTAGGCAAGCTCCCAG	0.3864	0.7131	0.7301	0.4933	0.5985	0.7072	0.6899	1.4856	1.0497	0.6607	Arhgap31
chr16	38424041	38424061	+	CTGGGCTTGACTCAGGAATC	0.3667	0.3927	0.7303	0.5999	0.5244	0.382	0.3899	-0.4635	0.1779	0.0168	Arhgap31
chr16	38427000	38427020	+	AGGCTCTCTTGTGGAGTGCT	0.2348	0.4799	0.529	0.6464	0.6168	0.5331	0.5186	-0.3715	-0.4616	0.1112	Arhgap31
chr16	38427089	38427109	+	CTTTGATACTTGAGAGCCCA	0.3279	0.5053	0.5825	0.5927	0.2392	0.5515	0.3338	0.0678	-0.2017	0.3918	Arhgap31
chr16	38429266	38429286	+	GGAAAAGACTCAGCCCCCAG	0.2788	0.6887	0.7858	0.674	0.5997	0.6861	0.607	0.8075	0.3477	0.6297	Arhgap31
chr16	38429351	38429371	+	AGAGAGACTGTAGCTCTTTG	0.2096	0.5883	0.8235	0.4257	0.5096	0.6199	0.535	0.0825	0.2901	0.1964	Arhgap31
chr16	38429366	38429386	+	CTTTGGGGGGTGTCCTGCAC	0.4958	0.3593	0.8152	0.7959	0.2732	0.4731	0.3166	-0.4147	-0.3094	0.0167	Arhgap31
chr16	38429367	38429387	+	TTTGGGGGGTGTCCTGCACG	0.7619	0.5968	0.866	0.7987	0.5181	0.5961	0.6013	0.6514	-0.009	0.2318	Arhgap31
chr16	38429422	38429442	+	AGTGGCACAGACACGGCGAA	0.682	0.7244	0.6957	0.6543	0.6045	0.6706	0.4798	0.1075	-0.0002	0.6548	Arhgap31
chr16	38429457	38429477	+	GAGCGCCTTTCGCTGGTGGC	0.6681	0.3557	0.7287	0.6159	0.5038	0.5328	0.428	-0.4788	-1.0144	0.0174	Arhgap31
chr16	38429458	38429478	+	AGCGCCTTTCGCTGGTGGCG	1.0	0.5528	0.6246	0.4428	0.4989	0.5566	0.3366	-0.1132	-1.2119	0.0798	Arhgap31
chr16	38429464	38429484	+	TTTCGCTGGTGGCGGGGTGA	0.3359	0.5046	0.735	0.6753	0.0	0.1868	0.2671	-0.429	-0.6004	0.0659	Arhgap31
chr16	38429546	38429566	+	AGAACATCCCGAGAAGCTTT	0.3043	0.4178	0.5788	0.3365	0.2362	0.4275	0.4147	-0.4945	0.2965	0.122	Arhgap31
chr16	38429567	38429587	+	GGGCGGACTGCTCGCTCTCA	0.4667	0.3995	0.7113	0.59	0.4941	0.477	0.2821	-0.3677	-0.1709	0.0419	Arhgap31
chr16	38429578	38429598	+	TCGCTCTCAGGGTCTCCGAT	0.8437	0.4564	0.7287	0.6076	0.5297	0.5234	0.4077	-0.0265	0.2678	0.5218	Arhgap31
chr16	38441276	38441296	+	AACTCAAGGACGGTGTGGAA	0.3119	0.589	0.6447	0.5747	0.567	0.6498	0.4326	0.0053	-0.0846	0.0708	Arhgap31
chr16	38441328	38441348	+	CTCGTCTTTCCTTCCGAGCA	0.4449	0.4164	0.6673	0.3728	0.5177	0.556	0.3143	-0.4645	-0.7959	0.1274	Arhgap31
chr16	38441350	38441370	+	GTGGTTTGTCGCCAAGCTTC	0.4197	0.3548	0.6487	0.4651	0.3228	0.4311	0.2648	-0.601	-0.0458	0.0491	Arhgap31
chr16	38441389	38441409	+	GCTTACCAACTTCATGGGCA	0.4884	0.6437	0.6531	0.3783	0.3783	0.6202	0.5308	0.485	-0.0874	0.4589	Arhgap31
chr16	38444900	38444920	+	GTAGTCACCTGAGGAGGTTT	0.2951	0.3171	0.592	0.481	0.5302	0.5393	0.4989	-0.1929	0.1812	0.087	Arhgap31
chr16	38444964	38444984	+	GCTGCTGAATGAGGCGATGT	0.9372	0.591	0.5896	0.4507	0.469	0.5846	0.6785	0.8484	0.7798	0.1202	Arhgap31
chr16	38445900	38445920	+	AGCGTTTCTTACCTATAATG	0.5815	0.5618	0.69	0.4954	0.5251	0.7196	0.5839	0.6309	0.6165	0.2162	Arhgap31
chr16	38445904	38445924	+	TTTCTTACCTATAATGGGGT	0.2064	0.4881	0.639	0.2454	0.0109	0.4936	0.2153	-0.3305	-0.5227	0.1064	Arhgap31
chr16	38445905	38445925	+	TTCTTACCTATAATGGGGTG	0.2202	0.4693	0.6944	0.5697	0.1693	0.4964	0.2684	-0.6261	-0.9865	0.0496	Arhgap31
chr16	38457271	38457291	+	TAGAGCTCGTAGGTCAGGAG	0.6457	0.6235	0.7842	0.7471	0.5918	0.6699	0.4813	0.5026	0.2243	0.2379	Arhgap31
chr16	38457277	38457297	+	TCGTAGGTCAGGAGGGGGTT	0.5343	0.392	0.6672	0.8307	0.3875	0.471	0.4067	-0.4943	-0.3121	0.0694	Arhgap31
chr16	38572566	38572586	+	CCCTGTGCCTGACGGTGGTT	0.7705	0.3744	0.6248	0.6503	0.5449	0.4861	0.3	-0.958	-0.9221	0.0345	B4galt4
chr16	38572570	38572590	+	GTGCCTGACGGTGGTTGGGT	0.4845	0.4991	0.5691	0.6986	0.6778	0.6622	0.5029	0.3597	0.2977	0.0536	B4galt4
chr16	38572592	38572612	+	GCCACCAGCAACTACTTTGT	0.4157	0.4223	0.6463	0.3354	0.3499	0.4547	0.4133	-0.3364	0.3612	0.2924	B4galt4
chr16	38572658	38572678	+	TTCCACAAGGTCATACATTT	0.3673	0.2528	0.6345	0.244	0.2708	0.3312	0.0634	-1.847	-1.1878	0.0209	B4galt4
chr16	38572686	38572706	+	AAGAAACTCTGGGCCATGAT	0.2352	0.4507	0.7145	0.4596	0.4486	0.5102	0.2852	-0.491	-0.0853	0.1373	B4galt4
chr16	38604599	38604619	+	TCCATTCGTCGTCATTGGTT	0.7636	0.3052	0.6673	0.4071	0.3606	0.4876	0.3686	-0.5856	-0.3666	0.0409	Upk1b
chr16	38604600	38604620	+	CCATTCGTCGTCATTGGTTG	1.0	0.3915	0.7858	0.4271	0.3689	0.5959	0.2884	-0.4718	-0.9384	0.2919	Upk1b
chr16	38604601	38604621	+	CATTCGTCGTCATTGGTTGG	0.2612	0.5171	0.7395	0.5365	0.3451	0.5986	0.4503	0.2424	-0.0723	0.2696	Upk1b
chr16	38648465	38648485	+	TAGTGTTCGGCTCTCGATGT	0.6267	0.5583	0.7303	0.6754	0.5735	0.6643	0.6339	0.7059	0.6443	0.0579	Tex55
chr16	38648813	38648833	+	TAGTCTGCGCTCTGCCTGCT	0.2542	0.4898	0.555	0.6944	0.3791	0.4796	0.4753	-0.4112	-0.4387	0.0592	Tex55
chr16	38649034	38649054	+	TGTTGTTCTTCTCGTTATCT	0.4715	0.327	0.6452	0.2227	0.0146	0.31	0.0793	-1.2941	-1.2216	0.0131	Tex55
chr16	38649035	38649055	+	GTTGTTCTTCTCGTTATCTG	0.4113	0.5754	0.7858	0.4261	0.4198	0.6206	0.5269	0.0793	-0.4826	0.1981	Tex55
chr16	38649041	38649061	+	CTTCTCGTTATCTGGGGCTC	0.5109	0.4314	0.6452	0.5879	0.3625	0.401	0.3509	-0.4524	-0.5898	0.0096	Tex55
chr16	38827530	38827550	+	GGCAGTGTCCAGGTGGCCCG	0.4609	0.524	0.833	0.7057	0.6586	0.6588	0.658	0.8174	0.0182	0.4492	Igsf11
chr16	38829177	38829197	+	ACGGCGCCCTCCGGTTCCAC	1.0	0.5158	0.6698	0.8249	0.5528	0.5541	0.4198	0.338	0.3614	0.0395	Igsf11
chr16	38829181	38829201	+	CGCCCTCCGGTTCCACGGGA	0.3195	0.4623	0.5584	0.6728	0.6328	0.6171	0.3653	0.1591	-0.1131	0.2591	Igsf11
chr16	38831666	38831686	+	CCCTCGGCCCACGTACCTTT	0.7476	0.2895	0.6307	0.4345	0.2344	0.3325	0.1826	-1.2885	-0.7159	0.1074	Igsf11
chr16	38843655	38843675	+	CTGCCTTGCACTAATTTCAG	0.2756	0.6007	0.7159	0.5501	0.4872	0.6194	0.3172	-0.1108	-0.3715	0.3695	Igsf11
chr16	39805072	39805092	+	CCTCTTCTCATTGCAAGGTA	0.6311	0.4196	0.5857	0.6217	0.3967	0.5469	0.2712	-0.7625	-0.7188	0.1076	Lsamp
chr16	39805073	39805093	+	CTCTTCTCATTGCAAGGTAG	0.3682	0.4821	0.723	0.5413	0.3686	0.6084	0.2954	-0.531	-0.7643	0.3009	Lsamp
chr16	41353724	41353744	+	TCGCCGAGGCCACCATGGTC	0.7906	0.4539	0.5961	0.6386	0.4825	0.518	0.4818	0.492	0.721	0.0086	Lsamp
chr16	41353852	41353872	+	GACAACATCACCGTGAGACA	0.9125	0.6288	0.7161	0.1911	0.4826	0.6575	0.4834	0.5859	0.3536	0.5006	Lsamp
chr16	41353853	41353873	+	ACAACATCACCGTGAGACAG	0.7975	0.6174	0.6107	0.535	0.4793	0.6737	0.5735	0.8485	0.2164	0.3164	Lsamp
chr16	41353854	41353874	+	CAACATCACCGTGAGACAGG	0.3343	0.6994	0.7999	0.5382	0.4663	0.6348	0.574	0.8765	0.3371	0.1606	Lsamp
chr16	41353876	41353896	+	GACACGGCCATCCTCAGGTA	0.3834	0.5011	0.6494	0.6159	0.5864	0.6502	0.6129	0.9015	0.8845	0.151	Lsamp
chr16	41709494	41709514	+	TACTTGATCGTACAAGGTAA	0.5941	0.5556	0.6439	0.461	0.3789	0.6391	0.3193	-0.452	-0.3637	0.2262	Lsamp
chr16	41775615	41775635	+	TCGGATGTCACTGTGAATGA	0.3291	0.5703	0.7161	0.7017	0.5089	0.672	0.783	1.2063	1.0378	0.5515	Lsamp
chr16	41954699	41954719	+	GGAGATCCTAGGCATCACCA	0.3136	0.7495	0.7633	0.3976	0.6199	0.7358	0.8062	0.7824	0.7285	0.9225	Lsamp
chr16	42112376	42112396	+	GAGCCGGCCTTTTCCTCGGA	0.6543	0.4477	0.6494	0.6108	0.4753	0.6126	0.36	-0.5702	-0.7088	0.2648	Gap43
chr16	42112377	42112397	+	AGCCGGCCTTTTCCTCGGAG	0.3224	0.4943	0.7889	0.5569	0.5893	0.6457	0.3398	-0.444	-0.6747	0.1307	Gap43
chr16	42112378	42112398	+	GCCGGCCTTTTCCTCGGAGG	0.5812	0.4636	0.7999	0.7639	0.6316	0.6509	0.5218	0.0341	-0.5632	0.1483	Gap43
chr16	42112448	42112468	+	TTGCTGGGCTCCTCAGCCTT	0.2739	0.2692	0.7006	0.8583	0.4597	0.3201	0.3823	-0.8992	-0.6856	0.0441	Gap43
chr16	42112520	42112540	+	TTCTCCACACCATCAGCAAC	0.2949	0.4684	0.5788	0.3693	0.0	0.4248	0.4105	-0.49	-0.2836	0.1979	Gap43
chr16	43429685	43429705	+	ACAGGTGACATCAGTTGCAA	0.3459	0.6225	0.6594	0.4823	0.4888	0.6522	0.4922	0.2512	0.2805	0.3719	Zbtb20
chr16	43429686	43429706	+	CAGGTGACATCAGTTGCAAG	0.2806	0.707	0.8093	0.6639	0.2818	0.5665	0.617	0.8181	0.3444	0.4699	Zbtb20
chr16	43429803	43429823	+	ACGTGACGGTTCGCATCCAC	1.0	0.5845	0.6628	0.8285	0.5508	0.6066	0.5475	0.7138	0.7119	0.0233	Zbtb20
chr16	43430060	43430080	+	CGCATCGTGTCACAGAACGT	1.0	0.74	0.7161	0.3658	0.4954	0.6616	0.7073	1.0761	0.9104	0.5354	Zbtb20
chr16	43430441	43430461	+	GTGCGTATCCAGACCCTGGT	0.6753	0.6283	0.7145	0.7784	0.6228	0.683	0.6263	0.7761	0.8577	0.4643	Zbtb20
chr16	43430490	43430510	+	AAGATGACTATGACTACTAT	0.4731	0.5792	0.7585	0.5321	0.351	0.5762	0.4603	-0.2377	0.4041	0.2034	Zbtb20
chr16	43430500	43430520	+	TGACTACTATGGGCAGCAAA	0.3275	0.581	0.6817	0.5676	0.4096	0.5901	0.4527	-0.1581	0.1061	0.7817	Zbtb20
chr16	43430652	43430672	+	ACTCAGTGGAGCAACAGTTT	0.3244	0.307	0.7538	0.4375	0.2844	0.448	0.426	-0.5125	0.3394	0.0212	Zbtb20
chr16	43430653	43430673	+	CTCAGTGGAGCAACAGTTTG	0.3667	0.5665	0.7183	0.7226	0.519	0.5335	0.4545	-0.4742	-0.3846	0.1304	Zbtb20
chr16	43430668	43430688	+	GTTTGGGGCAGCAGCCCCAA	0.2945	0.5938	0.7113	0.8458	0.4733	0.4018	0.5026	-0.5185	-0.4022	0.729	Zbtb20
chr16	43430831	43430851	+	GTCAGTAACAGCTCCGATAA	0.5816	0.5538	0.7161	0.5911	0.5055	0.6086	0.3595	-0.1621	0.245	0.159	Zbtb20
chr16	43476064	43476084	+	AAGGTGAAGCACTTGAACCT	0.5259	0.5469	0.7396	0.4225	0.5654	0.6627	0.6578	0.6226	0.4837	0.105	Tigit
chr16	43479858	43479878	+	AGCCATGGTTCCTCCAAGCG	0.4848	0.6693	0.7512	0.5857	0.6209	0.6159	0.6563	0.6894	0.0591	0.4894	Tigit
chr16	43482652	43482672	+	GTGCCTGCTGTGGCTCCTAT	0.3504	0.4569	0.7218	0.5685	0.5744	0.4194	0.2216	-0.4566	-0.1445	0.4746	Tigit
chr16	43582629	43582649	+	GCCACATCAACTCCACCTGT	0.3796	0.5754	0.5647	0.3273	0.4655	0.6198	0.5225	0.1798	0.1161	0.2271	Drd3
chr16	43582657	43582677	+	AAACTCCACTGGTGTCAACC	0.5412	0.6271	0.7066	0.2289	0.3124	0.4218	0.3993	0.0803	0.2815	0.0559	Drd3
chr16	43582837	43582857	+	GGCCACTTTGGTGATGCCGT	0.463	0.5539	0.7161	0.5752	0.529	0.5647	0.5339	0.3611	-0.0504	0.0837	Drd3
chr16	43627763	43627783	+	TTCACTATCAGCATGGCACC	0.4803	0.5747	0.6321	0.4579	0.3099	0.5461	0.6276	0.3733	0.2061	0.1727	Drd3
chr16	43627809	43627829	+	GCTCATGATTACGGCTGTGT	0.5813	0.5802	0.6452	0.5083	0.4086	0.5898	0.5989	0.7134	0.8077	0.15	Drd3
chr16	43638642	43638662	+	CATTCGGCAGTTTTCAATAA	0.5699	0.3196	0.6698	0.3572	0.1342	0.3926	0.1017	-1.5283	-1.2653	0.2809	Drd3
chr16	43698321	43698341	+	TACTTGTTACATAACCAGCT	0.3751	0.586	0.6483	0.2562	0.3843	0.5981	0.5207	-0.0944	-0.031	0.2526	Qtrt2
chr16	43698326	43698346	+	GTTACATAACCAGCTGGGCC	0.4135	0.5017	0.5975	0.3976	0.2572	0.5366	0.3891	-0.1124	-0.4584	0.0804	Qtrt2
chr16	43698328	43698348	+	TACATAACCAGCTGGGCCGG	0.4891	0.6734	0.7149	0.7464	0.5689	0.6225	0.5211	0.6902	0.0257	0.0726	Qtrt2
chr16	43698346	43698366	+	GGGGGTGACTGGATCGTGCA	0.8173	0.6012	0.7145	0.7476	0.7061	0.7074	0.6778	0.3092	0.1232	0.1855	Qtrt2
chr16	43701365	43701385	+	GTGTGAGCTGGGCTATGCCT	0.3171	0.5213	0.6959	0.5626	0.6084	0.6444	0.6046	0.2923	0.3697	0.3389	Qtrt2
chr16	43701407	43701427	+	GCGTCTGATGTGTCAGGTGT	0.4603	0.4736	0.5977	0.6357	0.6555	0.6765	0.5327	0.5885	0.3661	0.1384	Qtrt2
chr16	43701408	43701428	+	CGTCTGATGTGTCAGGTGTG	0.55	0.6846	0.7605	0.7042	0.6237	0.6507	0.5593	0.8186	0.401	0.1459	Qtrt2
chr16	43712519	43712539	+	CATTTGAGCCTGATAATGTG	0.5598	0.675	0.712	0.5169	0.3609	0.6859	0.6747	1.0146	0.6264	0.416	Ccdc191
chr16	43751596	43751616	+	TGGATCATAGGATTAAGCTG	0.4465	0.7005	0.6758	0.5454	0.5661	0.7118	0.6722	1.3176	0.9036	0.6781	Ccdc191
chr16	43751604	43751624	+	AGGATTAAGCTGGGGAAAGC	0.2355	0.4274	0.6782	0.4018	0.435	0.6022	0.3838	-0.4347	-0.2631	0.0472	Ccdc191
chr16	43751605	43751625	+	GGATTAAGCTGGGGAAAGCG	0.3284	0.6073	0.6317	0.4136	0.6035	0.6824	0.643	0.3854	-0.3432	0.7356	Ccdc191
chr16	43763868	43763888	+	CACTATCCTGTCCCCTTTGT	0.3656	0.3088	0.7303	0.4577	0.3682	0.3699	0.1935	-0.9602	-0.442	0.0669	Ccdc191
chr16	43764044	43764064	+	CTGGTAGCTGTGAACGACCT	0.4904	0.6432	0.7491	0.6501	0.6522	0.6694	0.58	0.4687	0.2191	0.1209	Ccdc191
chr16	43764204	43764224	+	GCGCTTGGCCGAGGCCCGGT	0.8125	0.4579	0.639	0.9842	0.6431	0.527	0.4905	0.368	0.3344	0.4982	Ccdc191
chr16	43794007	43794027	+	CTCCCCGAGGCGTCTGTGCC	0.5315	0.3404	0.6872	0.4011	0.4267	0.3611	0.1931	-1.3589	-1.5889	0.007	Zdhhc23
chr16	43794008	43794028	+	TCCCCGAGGCGTCTGTGCCG	0.798	0.5643	0.782	0.4537	0.5818	0.6587	0.6036	1.0978	0.0485	0.1295	Zdhhc23
chr16	43794166	43794186	+	GTTAGGAGGGCCAGCTGAGT	0.4996	0.4664	0.7113	0.5973	0.4974	0.6104	0.4858	0.1312	0.5352	0.0077	Zdhhc23
chr16	43794183	43794203	+	AGTGGGCCCCACGCGCCCTT	0.535	0.3397	0.8105	0.7053	0.4003	0.3476	0.1902	-0.3167	-0.0681	0.1242	Zdhhc23
chr16	43794184	43794204	+	GTGGGCCCCACGCGCCCTTG	0.8869	0.4863	0.8188	0.7572	0.6419	0.4413	0.2285	-0.002	-0.3258	0.0353	Zdhhc23
chr16	43794185	43794205	+	TGGGCCCCACGCGCCCTTGG	0.642	0.6471	0.7868	0.7878	0.633	0.5751	0.3733	0.2495	-0.0236	0.0283	Zdhhc23
chr16	43794307	43794327	+	TAATACCAGAGTGCCAGCAT	0.5496	0.636	0.7303	0.6682	0.4309	0.6326	0.6193	0.4408	0.4961	0.1103	Zdhhc23
chr16	43794389	43794409	+	CCGGCAAAAGCACAAGTGGA	0.3099	0.6234	0.5159	0.5035	0.5812	0.6729	0.614	0.4731	0.1536	0.2626	Zdhhc23
chr16	43811104	43811124	+	TTCCCGGCTCTCTTTATACA	0.5286	0.5099	0.6982	0.3349	0.3505	0.4388	0.26	-0.6803	-0.499	0.5169	Gramd1c
chr16	43812503	43812523	+	CCTCCAGATTCAACTGTCCA	0.2258	0.5569	0.6463	0.3653	0.458	0.6381	0.4805	-0.3444	-0.6061	0.389	Gramd1c
chr16	43812504	43812524	+	CTCCAGATTCAACTGTCCAG	0.2066	0.6708	0.7951	0.4496	0.529	0.668	0.4972	0.5129	0.135	0.2532	Gramd1c
chr16	43825943	43825963	+	TCTCACATTTCTCTCGCTCT	0.4935	0.4207	0.7019	0.3618	0.1288	0.4093	0.3486	-0.8243	-0.7102	0.0231	Gramd1c
chr16	43860821	43860841	+	ACCAAGCATCAGACTATCGA	0.3955	0.6519	0.7727	0.267	0.2645	0.6339	0.6024	0.7279	0.6361	0.3579	Gramd1c
chr16	43860861	43860881	+	GGTAGGTAAGGAGGCCGTGC	0.3682	0.5245	0.6829	0.598	0.6608	0.6956	0.594	0.6123	0.8063	0.1125	Gramd1c
chr16	43928200	43928220	+	TTCCACAGCCAAAGGCGCCT	0.3605	0.5378	0.6594	0.3784	0.1513	0.4685	0.4779	-0.6767	-0.6064	0.2777	Atp6v1a
chr16	43929844	43929864	+	ACAGTAAACTTACGGGAAAA	0.3927	0.5078	0.631	0.5337	0.3331	0.5027	0.3191	-0.4433	-0.2209	0.1397	Atp6v1a
chr16	43931520	43931540	+	CATGATTTTGTGTTTGATGA	0.242	0.551	0.7208	0.4668	0.0	0.382	0.1373	-1.6198	-1.9176	0.1697	Atp6v1a
chr16	43931855	43931875	+	CATACCCGTAGGTTTTTGCT	0.632	0.6031	0.6447	0.3739	0.3631	0.4777	0.4998	-0.3683	0.0107	0.3668	Atp6v1a
chr16	43931909	43931929	+	GCAGACACATTGACTCCTCT	0.2686	0.5413	0.7491	0.2109	0.3966	0.5814	0.234	-0.1657	0.0118	0.2649	Atp6v1a
chr16	43931910	43931930	+	CAGACACATTGACTCCTCTG	0.4053	0.7007	0.7018	0.708	0.683	0.7035	0.6954	1.1376	0.8467	0.1815	Atp6v1a
chr16	43932033	43932053	+	GTTTACCAGTGCGGAGTACG	0.5368	0.6522	0.6616	0.6014	0.511	0.6628	0.6674	0.2595	-0.3485	0.3933	Atp6v1a
chr16	43976767	43976787	+	TCCAGTAGCCGGATCGAGCT	0.8466	0.534	0.7145	0.5581	0.5087	0.6203	0.5276	0.3033	0.1566	0.1118	Naa50
chr16	44035957	44035977	+	ACATCATCGTTTATTCCAAC	0.5015	0.4522	0.6179	0.3191	0.0865	0.3785	0.2345	-0.7989	-0.5595	0.4504	Usf3
chr16	44035969	44035989	+	ATTCCAACGGGAGCCAGCCT	0.4037	0.4649	0.6888	0.4435	0.2413	0.3537	0.179	-0.7717	-0.5896	0.1252	Usf3
chr16	44035971	44035991	+	TCCAACGGGAGCCAGCCTGG	0.2056	0.6895	0.8141	0.5795	0.6924	0.6846	0.6154	0.9557	0.53	0.102	Usf3
chr16	44036247	44036267	+	GAAAGCCAATCAAGTGGGCT	0.3348	0.5023	0.5964	0.5022	0.3556	0.545	0.2885	-0.4926	-0.7552	0.117	Usf3
chr16	44037197	44037217	+	CCCATGCCCAACAATGATGA	0.2578	0.6195	0.7396	0.2962	0.2175	0.5808	0.6531	0.6947	0.3144	0.3728	Usf3
chr16	44037316	44037336	+	CTGTTCGACTGCCTGTCAAT	0.6421	0.2933	0.7303	0.4061	0.2628	0.325	0.1939	-0.5096	-0.1753	0.0526	Usf3
chr16	44037317	44037337	+	TGTTCGACTGCCTGTCAATG	0.8897	0.6208	0.697	0.433	0.4929	0.6692	0.5766	0.6911	0.21	0.1321	Usf3
chr16	44037334	44037354	+	ATGGGGCCAGTGCTATAATA	0.496	0.4139	0.7336	0.6757	0.5672	0.5784	0.4392	0.1313	0.9856	0.4259	Usf3
chr16	44037664	44037684	+	AAAGCATATCACAGATGGCT	0.2248	0.5795	0.445	0.4612	0.2647	0.5692	0.5645	0.0892	0.1551	0.0372	Usf3
chr16	44037960	44037980	+	CTGAATTCAGTCAGAGATGT	0.2402	0.5626	0.5494	0.5872	0.4142	0.5937	0.4258	-0.5021	-0.4614	0.1037	Usf3
chr16	44038938	44038958	+	GACCAGGAGAGCATTGAGAA	0.2267	0.5835	0.705	0.543	0.5251	0.6765	0.5384	0.5447	0.3164	0.5669	Usf3
chr16	44039142	44039162	+	GAAAAACCAAGCTGTTCTCT	0.3904	0.4557	0.6452	0.3049	0.1414	0.4584	0.1871	-1.0269	-0.5532	0.0117	Usf3
chr16	44083644	44083664	+	AGTTTACCTCAGGACACCCA	0.4352	0.6765	0.7491	0.5257	0.5266	0.7106	0.6232	0.5898	0.4327	0.5044	Sidt1
chr16	44087420	44087440	+	GACAGGTACAAGAACATCTA	0.3844	0.4977	0.7585	0.5163	0.4918	0.6256	0.6042	0.6052	0.9656	0.2412	Sidt1
chr16	44090233	44090253	+	TCGGGCGTGCTGGCAGTGAT	0.5734	0.4969	0.6754	0.8627	0.6603	0.549	0.4998	0.107	0.1171	0.208	Sidt1
chr16	44107616	44107636	+	GAACGGAGACAACTGAACAC	0.4305	0.7144	0.7538	0.4828	0.5809	0.7123	0.7837	1.2422	0.9632	0.6367	Sidt1
chr16	44111605	44111625	+	TACTTACCTGAGGTTGAGAG	0.43	0.6116	0.77	0.7229	0.5267	0.649	0.5636	0.4437	-0.1501	0.6484	Sidt1
chr16	44120187	44120207	+	GGTGACCAGCAACTTGTAGT	0.4256	0.5588	0.7303	0.4501	0.3592	0.6241	0.6343	0.4347	0.4898	0.4562	Sidt1
chr16	44120197	44120217	+	AACTTGTAGTGGGCACCATG	0.282	0.6651	0.7749	0.4881	0.6408	0.6893	0.5768	0.8033	0.4773	0.3057	Sidt1
chr16	44121352	44121372	+	GGCGAACCACAACCAGGACT	1.0	0.56	0.6487	0.5252	0.4999	0.6606	0.6498	0.5689	0.3937	0.2288	Sidt1
chr16	44152746	44152766	+	CGAAATCCGCTCCCCTGGCG	1.0	0.5319	0.7653	0.4724	0.4011	0.4709	0.4258	0.3746	-0.3533	0.1891	Sidt1
chr16	44187999	44188019	+	TTAATGAAGTCGACGATGCA	1.0	0.5309	0.7239	0.3696	0.1785	0.5827	0.5758	0.0017	-0.2009	0.5938	Spice1
chr16	44188000	44188020	+	TAATGAAGTCGACGATGCAG	0.9488	0.6324	0.6474	0.4901	0.3682	0.6748	0.5693	0.8485	0.2218	0.4709	Spice1
chr16	44190674	44190694	+	GACTTCAGCTCCAGCTACCT	0.2305	0.4558	0.6594	0.386	0.4507	0.5037	0.471	0.0358	0.3204	0.0688	Spice1
chr16	44191203	44191223	+	TGCACAGGGCGTGAGGTCAC	0.4124	0.4289	0.6746	0.7444	0.5477	0.5342	0.3209	0.4401	0.6077	0.0042	Spice1
chr16	44191204	44191224	+	GCACAGGGCGTGAGGTCACG	0.5808	0.6037	0.814	0.6269	0.5819	0.6121	0.5856	0.7535	0.1107	0.7662	Spice1
chr16	44191212	44191232	+	CGTGAGGTCACGGGGCTGCA	0.2997	0.5197	0.6956	0.652	0.5905	0.5385	0.6018	0.1545	-0.1177	0.3931	Spice1
chr16	44191292	44191312	+	TCGGTACCTTAAAGAGGTAA	0.7081	0.5884	0.5494	0.7245	0.5126	0.6138	0.3762	-0.0433	0.1018	0.366	Spice1
chr16	44197187	44197207	+	CCATGCCATTGATGTTCAGA	0.4835	0.5716	0.6452	0.3495	0.1802	0.4757	0.2054	-0.4635	-0.5727	0.1714	Spice1
chr16	44197188	44197208	+	CATGCCATTGATGTTCAGAG	0.3188	0.7494	0.6672	0.5914	0.483	0.6638	0.7029	1.146	0.729	0.7208	Spice1
chr16	44227727	44227747	+	ACACTTTATTGTACGTGGCT	0.4012	0.5448	0.639	0.3423	0.2335	0.4609	0.3073	-0.6959	-0.7037	0.0756	Cfap44
chr16	44230680	44230700	+	TATGTGGACTTTAACAACGA	0.3055	0.6535	0.7255	0.4574	0.454	0.6993	0.5586	0.3972	0.1757	0.3422	Cfap44
chr16	44230681	44230701	+	ATGTGGACTTTAACAACGAG	0.7536	0.6426	0.6647	0.6082	0.3603	0.6621	0.3615	0.5437	0.1125	0.6585	Cfap44
chr16	44230733	44230753	+	TGATTACACAATAACCATCT	0.3398	0.507	0.6736	0.2551	0.1838	0.4997	0.3514	-0.168	0.3517	0.011	Cfap44
chr16	44231841	44231861	+	ACATCTACCAGTGACATAGA	0.2383	0.6321	0.6463	0.381	0.2878	0.589	0.585	0.7031	1.2285	0.3908	Cfap44
chr16	44231863	44231883	+	GCTATGCAGAGCTTCCCGAC	0.4669	0.6376	0.6909	0.6632	0.561	0.6657	0.5666	0.829	1.0583	0.5994	Cfap44
chr16	44234009	44234029	+	GGTTCTCTCAGGGTCAGAAT	0.3362	0.4062	0.6935	0.4622	0.2785	0.5458	0.4705	-0.1864	0.2823	0.2931	Cfap44
chr16	44234010	44234030	+	GTTCTCTCAGGGTCAGAATG	0.2192	0.6596	0.7655	0.6147	0.5021	0.6655	0.6153	1.0572	0.6053	0.3506	Cfap44
chr16	44234153	44234173	+	CGGTTCGGATGGCAGCGTTA	0.8893	0.5531	0.7633	0.7153	0.5063	0.4807	0.4692	-0.07	0.4277	0.3603	Cfap44
chr16	44235230	44235250	+	CCAACTCCCATCTGGATCTT	0.2745	0.37	0.5896	0.4661	0.1951	0.3055	0.2708	-0.9933	-0.362	0.0553	Cfap44
chr16	44238507	44238527	+	AGGAGGCACATCCCTCATTT	0.2236	0.4179	0.768	0.5225	0.4323	0.3288	0.3584	-0.7775	0.5517	0.118	Cfap44
chr16	44239656	44239676	+	CTTTAGCTTATGAACGTGAT	1.0	0.4892	0.6955	0.3726	0.0705	0.4531	0.2204	-1.113	-0.9975	0.0418	Cfap44
chr16	44239657	44239677	+	TTTAGCTTATGAACGTGATG	0.6026	0.654	0.7716	0.3307	0.0593	0.5616	0.3019	-0.4498	-0.8079	0.2987	Cfap44
chr16	44239675	44239695	+	TGGGGATATCTTAGCCACTG	0.3482	0.7359	0.7007	0.8214	0.6704	0.7204	0.667	1.0502	0.6326	0.1343	Cfap44
chr16	44240503	44240523	+	TTGGTTTTTTTAACACTCCT	0.2308	0.518	0.5919	0.3608	0.2864	0.455	0.0589	-1.7991	-1.8698	0.0763	Cfap44
chr16	44242812	44242832	+	GTGGCTTTTACTCGGAGCCA	0.3257	0.5934	0.5754	0.501	0.4783	0.47	0.4765	-0.2613	-0.5307	0.4259	Cfap44
chr16	44242822	44242842	+	CTCGGAGCCAGGGAAGTTCT	0.4154	0.405	0.71	0.642	0.4568	0.4223	0.3529	-0.9181	-0.1238	0.0346	Cfap44
chr16	44252299	44252319	+	ACCAAACTATGATGTTCTGC	0.2993	0.6046	0.6169	0.2368	0.062	0.4944	0.3359	-0.3085	-0.265	0.1172	Cfap44
chr16	44252458	44252478	+	ACCAGTATTTGCTGACGGCT	0.3008	0.5012	0.5006	0.5237	0.4514	0.5893	0.2199	-0.6646	-0.9681	0.0187	Cfap44
chr16	44252459	44252479	+	CCAGTATTTGCTGACGGCTG	0.4139	0.5388	0.7716	0.6921	0.6034	0.6065	0.4762	0.5538	-0.0168	0.1223	Cfap44
chr16	44252543	44252563	+	AGCCAAAGTACCATCACCCA	0.6032	0.6784	0.7019	0.5244	0.5449	0.6564	0.6344	0.9476	0.8828	0.483	Cfap44
chr16	44259468	44259488	+	ACTCATACAACAAGCTGAGC	0.3833	0.5405	0.631	0.2349	0.0	0.4849	0.4272	0.2576	0.4924	0.0636	Cfap44
chr16	44259504	44259524	+	TCTCCAGCGCAAAAAGGAAT	0.3241	0.4711	0.5788	0.385	0.0577	0.444	0.3927	-0.0087	0.1293	0.2662	Cfap44
chr16	44311580	44311600	+	GTGATGTAAGGTCCTGCCAC	0.5628	0.6183	0.7396	0.6056	0.6351	0.698	0.5883	0.5857	0.2713	0.0735	Boc
chr16	44311622	44311642	+	CTGTAGCCTGACACCACGTA	0.6107	0.6408	0.705	0.7941	0.5588	0.6519	0.506	0.3443	0.4414	0.5767	Boc
chr16	44311631	44311651	+	GACACCACGTAGGGCCGGGA	0.7194	0.5811	0.588	0.6996	0.5675	0.6108	0.4933	0.187	-0.157	0.2003	Boc
chr16	44312072	44312092	+	ATCTCCACAGAGAGCCTCGA	0.4882	0.6338	0.6226	0.612	0.4967	0.6722	0.5599	0.4535	0.5142	0.2413	Boc
chr16	44312170	44312190	+	CGGGAAGCCGCCGTTCCCTC	0.5657	0.4066	0.7586	0.6021	0.5494	0.5376	0.306	-0.944	-0.8134	0.0225	Boc
chr16	44312171	44312191	+	GGGAAGCCGCCGTTCCCTCG	0.8961	0.6499	0.8707	0.6553	0.6823	0.6837	0.611	0.5588	-0.2513	0.3358	Boc
chr16	44312750	44312770	+	CTGGCCACGATCTCAGGTTT	0.3755	0.3675	0.593	0.7164	0.4549	0.4457	0.4139	-0.5217	-0.0232	0.0747	Boc
chr16	44312763	44312783	+	CAGGTTTGGGCCGCCGTCCT	1.0	0.4097	0.7586	0.8538	0.5642	0.3689	0.3533	-0.4707	-0.2704	0.0038	Boc
chr16	44313251	44313271	+	TCCAGGGTCAAGCCTGGTCA	0.2698	0.5771	0.801	0.6114	0.5628	0.6088	0.6074	0.665	0.3162	0.2772	Boc
chr16	44316624	44316644	+	TTCACTACGTAGTACAGGAT	0.6009	0.5581	0.6163	0.632	0.4365	0.5927	0.4401	0.2994	0.4824	0.1623	Boc
chr16	44316693	44316713	+	GAGTCCGTCTTGGAGGTCCG	1.0	0.6554	0.7631	0.6536	0.6237	0.6757	0.6551	0.6305	-0.0573	0.5591	Boc
chr16	44316725	44316745	+	GATGATAGGTGCCTCTGCAG	0.4225	0.6083	0.7999	0.6243	0.6273	0.6897	0.609	0.8942	0.5107	0.15	Boc
chr16	44316781	44316801	+	TAGGCTGTACCGACGACGTT	1.0	0.3883	0.6589	0.6061	0.5924	0.6414	0.4918	-0.2035	-0.0811	0.1264	Boc
chr16	44316782	44316802	+	AGGCTGTACCGACGACGTTG	0.7984	0.5585	0.6852	0.5539	0.5539	0.6899	0.6294	0.281	-0.1328	0.0852	Boc
chr16	44316783	44316803	+	GGCTGTACCGACGACGTTGG	0.69	0.6474	0.7999	0.6405	0.6202	0.6748	0.6045	0.7195	-0.0443	0.118	Boc
chr16	44316893	44316913	+	GGTATCCCTCCCGGGTCTCA	0.5551	0.4714	0.6877	0.445	0.4456	0.5587	0.5305	0.4389	0.5335	0.2717	Boc
chr16	44319776	44319796	+	CCTCAGTTGGACCACAGCGT	0.4749	0.6188	0.7538	0.4328	0.5084	0.611	0.6267	0.6771	0.5989	0.4522	Boc
chr16	44319851	44319871	+	CCCAACACTGACCACCCGCA	0.3923	0.6307	0.6673	0.5668	0.5568	0.5821	0.5872	0.6727	0.3888	0.7689	Boc
chr16	44319925	44319945	+	TCAGCCATAGTACAGAGGGT	0.3893	0.6332	0.5975	0.4522	0.6018	0.6687	0.5208	0.9062	0.765	0.4859	Boc
chr16	44319926	44319946	+	CAGCCATAGTACAGAGGGTG	0.2452	0.4749	0.5147	0.8589	0.6138	0.6239	0.421	-0.4939	-0.7362	0.0513	Boc
chr16	44319973	44319993	+	GCTTTGCACTCTGGCCCCAT	0.5678	0.5082	0.6829	0.9054	0.4041	0.4755	0.3793	-0.1011	0.267	0.3943	Boc
chr16	44319986	44320006	+	GCCCCATGGGATGACCAGCT	0.2689	0.577	0.6117	0.6587	0.5788	0.44	0.3227	0.1423	0.2439	0.0476	Boc
chr16	44320010	44320030	+	CAGCTCCACCGTGACCTCAG	0.2327	0.6487	0.8141	0.7979	0.7022	0.7164	0.6059	0.7483	0.5624	0.0682	Boc
chr16	44320880	44320900	+	CCCATGTGACTCGAGGTGGT	0.5998	0.5897	0.6909	0.5328	0.6179	0.6143	0.5781	0.6371	0.3792	0.0792	Boc
chr16	44320941	44320961	+	TTTGGTGACAATGACGGTCT	0.3898	0.4404	0.7161	0.7729	0.3459	0.489	0.4509	-0.3004	-0.2405	0.026	Boc
chr16	44320952	44320972	+	TGACGGTCTGGGCTTCCAGT	0.6402	0.615	0.8152	0.5146	0.6182	0.6263	0.6399	1.1252	1.3457	0.7792	Boc
chr16	44322033	44322053	+	GCCGGAGGTTTTCACTTCCT	0.633	0.3985	0.7161	0.6256	0.358	0.1904	0.2681	-1.2796	-0.9622	0.1662	Boc
chr16	44323916	44323936	+	TTTGACACTGTACCGGACCT	0.735	0.5424	0.7303	0.5004	0.0289	0.3919	0.5891	0.3583	0.1916	0.31	Boc
chr16	44340657	44340677	+	TCCCACAGTGTGGTTGTTGA	0.4086	0.5113	0.7633	0.5365	0.4944	0.5212	0.5851	-0.0049	-0.0846	0.487	Boc
chr16	44544809	44544829	+	CGGGACCCCAGCGCCACCCT	0.3581	0.536	0.7728	0.726	0.5613	0.442	0.4513	-0.2038	-0.12	0.0161	Nepro
chr16	44545054	44545074	+	GTAGCCCCCAAACGCTGCCT	0.8581	0.5043	0.6179	0.4175	0.3995	0.5124	0.5397	-0.276	-0.2789	0.3779	Nepro
chr16	44547396	44547416	+	GCACTGCAGCTGTCACTAAA	0.3004	0.4627	0.7194	0.5126	0.2454	0.4154	0.3597	-0.4884	0.2483	0.835	Nepro
chr16	44547491	44547511	+	TACAGCAATCACAACAGGTT	0.3689	0.4878	0.6531	0.4408	0.4516	0.6315	0.3224	-0.1857	0.0341	0.0334	Nepro
chr16	44552424	44552444	+	GCCATTGGGATTTGACCTTC	0.3246	0.2894	0.5494	0.42	0.3986	0.351	0.1082	-1.0866	-0.5315	0.012	Nepro
chr16	44564127	44564147	+	ACCATGTCAACGAAGTCTTC	0.4295	0.3937	0.7585	0.2159	0.1134	0.3651	0.2899	-0.6706	0.3746	0.1096	Gtpbp8
chr16	44566360	44566380	+	CCTCCGGCTGCTGCAAACTC	0.2508	0.3644	0.6449	0.5942	0.4705	0.5862	0.5165	-0.1934	-0.1023	0.072	Gtpbp8
chr16	44566409	44566429	+	GAGGTACTCGATGCGGTTCC	1.0	0.3461	0.7303	0.6713	0.5459	0.5235	0.4674	-0.3828	-0.1737	0.0214	Gtpbp8
chr16	44566588	44566608	+	TTAGCACTTCTGCGAAGGCA	0.3242	0.5791	0.5064	0.4647	0.3507	0.6154	0.494	0.2686	-0.2054	0.4188	Gtpbp8
chr16	44566589	44566609	+	TAGCACTTCTGCGAAGGCAG	0.2353	0.5351	0.7183	0.6753	0.594	0.6511	0.4953	0.7151	0.0711	0.7682	Gtpbp8
chr16	44566607	44566627	+	AGGGGACGTGCTGTAAACCC	0.8105	0.6412	0.6628	0.7213	0.6622	0.7158	0.7615	0.9649	0.7961	0.1237	Gtpbp8
chr16	44729556	44729576	+	GAGACCAATGAAACCTGCTT	0.2756	0.5903	0.6321	0.6236	0.4716	0.6437	0.5308	0.0354	0.1119	0.2655	Cd200r2
chr16	44773831	44773851	+	AGAAGCAACACTTAGAATAT	0.221	0.415	0.7019	0.3089	0.2869	0.4836	0.2195	-0.461	0.5351	0.0965	Cd200r3
chr16	44773930	44773950	+	TACTGAGAGAGGAACCACTA	0.4049	0.6502	0.7491	0.4998	0.5786	0.6874	0.6418	0.6204	0.8909	0.329	Cd200r3
chr16	44915587	44915607	+	CGTGAGATGGTCCGAGATGA	0.7263	0.4605	0.6155	0.5163	0.5678	0.6874	0.5348	0.387	0.2521	0.1457	Ccdc80
chr16	44915588	44915608	+	GTGAGATGGTCCGAGATGAG	0.6364	0.6786	0.7512	0.7371	0.6876	0.6934	0.697	1.0594	0.6688	0.2012	Ccdc80
chr16	44915843	44915863	+	TACGGAGGATCACCAATGAA	0.7318	0.5845	0.6141	0.5976	0.5774	0.6755	0.7513	1.1093	1.0328	0.6842	Ccdc80
chr16	44916076	44916096	+	GTCCAAAAGTGTAAGGCCTC	0.3666	0.4978	0.6877	0.4796	0.5104	0.6327	0.4202	-0.3825	-0.3865	0.0345	Ccdc80
chr16	44916085	44916105	+	TGTAAGGCCTCGGGCATAGA	0.4928	0.4532	0.7443	0.447	0.454	0.6026	0.4295	-0.0372	0.3769	0.2952	Ccdc80
chr16	44916300	44916320	+	TCCAGTCACGACAGCCACTC	0.3582	0.5628	0.6594	0.6987	0.5687	0.5771	0.4994	0.1417	0.3155	0.0697	Ccdc80
chr16	44916618	44916638	+	TGTGGGCACAAGCCGTTTCC	0.4593	0.4446	0.8152	0.4016	0.4003	0.4028	0.1787	-0.5959	0.2629	0.039	Ccdc80
chr16	44916778	44916798	+	AGCCAGCCCACCTCCTCTCA	0.204	0.4174	0.7822	0.2896	0.4546	0.5371	0.3805	0.0269	0.4543	0.0328	Ccdc80
chr16	44917069	44917089	+	AAGTCAGTGGCCGACCTGTT	0.6041	0.4609	0.6258	0.717	0.5754	0.4418	0.3901	-0.4712	0.2006	0.018	Ccdc80
chr16	44917070	44917090	+	AGTCAGTGGCCGACCTGTTG	0.5142	0.5429	0.8849	0.4895	0.5562	0.6888	0.5528	0.5908	0.4088	0.0424	Ccdc80
chr16	44964571	44964591	+	CGATGTACAATTGTCTCTTA	0.7045	0.3962	0.6877	0.4724	0.2414	0.3431	0.0942	-1.4959	-0.7007	0.1198	Slc35a5
chr16	44964682	44964702	+	CGTTTTGGTACTGGCTGTTA	0.4611	0.3515	0.6452	0.6296	0.3914	0.4091	0.203	-1.1188	-0.8932	0.0627	Slc35a5
chr16	44972996	44973016	+	AGCACACGTTCACAGTGGTA	0.6238	0.5296	0.5975	0.4521	0.5112	0.6209	0.5448	0.3412	0.597	0.2816	Slc35a5
chr16	44977904	44977924	+	GCGTTGGTGGGCCTAACCCA	0.8038	0.6265	0.6864	0.6945	0.6366	0.6902	0.7178	1.2159	1.0482	0.731	Slc35a5
chr16	45044760	45044780	+	GAATTCTTCATCCTCCATCT	0.2914	0.4999	0.7019	0.2313	0.303	0.4528	0.4509	0.0334	0.4662	0.044	Btla
chr16	45059634	45059654	+	CAATACATCTCAGTGATAAT	0.3592	0.4347	0.7019	0.3056	0.0735	0.3387	0.1896	-0.5792	0.3552	0.2516	Btla
chr16	45064592	45064612	+	CTTTACACCTTGCTTCCTTT	0.3012	0.275	0.7491	0.202	0.0	0.3101	0.0904	-1.2108	-0.8894	0.1966	Btla
chr16	45215200	45215220	+	TTGTAGTGAAGGTGTACTAT	0.5265	0.5411	0.7018	0.5386	0.4351	0.5436	0.5049	-0.1067	0.8513	0.06	Cd200
chr16	45217317	45217337	+	TCAAAGATTCTCACCATAGA	0.4446	0.4735	0.7255	0.3466	0.1438	0.4603	0.2069	-0.4262	-0.3336	0.3362	Cd200
chr16	45217488	45217508	+	AGGCTGGATTACAACCCCAT	0.2277	0.6269	0.7255	0.7868	0.6471	0.6283	0.5719	0.196	0.4822	0.391	Cd200
chr16	45217563	45217583	+	TGTCACAATCAAGGGTTCCT	0.3819	0.5226	0.6452	0.3654	0.2901	0.4387	0.4843	-0.4781	-0.0555	0.2765	Cd200
chr16	45347859	45347879	+	TCTTCTCTTCATTTCTTACG	0.3349	0.6061	0.6876	0.2806	0.0562	0.4294	0.3014	-0.324	-0.6004	0.5047	Cd200l2
chr16	45348905	45348925	+	GCAGCCTGTTTACATATGGT	0.5392	0.6562	0.5975	0.3048	0.6036	0.6937	0.701	0.8104	0.8484	0.7292	Cd200l2
chr16	45352282	45352302	+	TTACCTGATTCTTGTGCACA	0.4574	0.5735	0.5754	0.273	0.0	0.3115	0.451	-0.0289	-0.3341	0.1226	Cd200l2
chr16	45376042	45376062	+	TCACGGGTTCAGCTGGCGCT	0.5412	0.4565	0.7523	0.6995	0.483	0.5655	0.5655	0.3027	-0.0181	0.1271	Slc9c1
chr16	45395740	45395760	+	TAGAAAATTACTACTCAACT	0.5088	0.5868	0.6736	0.4736	0.2281	0.5211	0.3733	-0.8804	-0.734	0.1179	Slc9c1
chr16	45436301	45436321	+	CATCTCTCTCAGATACTTCA	0.2279	0.4655	0.6675	0.2134	0.1621	0.4255	0.2715	-0.8569	-0.329	0.1555	Gcsam
chr16	45440230	45440250	+	TGTTGATCACGAAGCTGTCA	0.4478	0.549	0.6452	0.369	0.2252	0.6244	0.2566	-0.0857	-0.0535	0.1312	Gcsam
chr16	45440231	45440251	+	GTTGATCACGAAGCTGTCAG	0.6747	0.6827	0.7999	0.6314	0.5651	0.6781	0.6458	1.0651	0.423	0.7673	Gcsam
chr16	45440258	45440278	+	CCATCAGTGAACCCTGCTGA	0.259	0.5921	0.6604	0.3415	0.5264	0.6522	0.5442	0.4033	0.1309	0.2612	Gcsam
chr16	45440259	45440279	+	CATCAGTGAACCCTGCTGAG	0.2237	0.7068	0.7747	0.4324	0.5988	0.6538	0.7181	1.1477	0.8828	0.5451	Gcsam
chr16	45469278	45469298	+	CCAACCACGCTCTTGTTGCA	0.8947	0.5616	0.6117	0.3533	0.2742	0.4462	0.4518	-0.1895	-0.3515	0.6346	BC016579
chr16	45474353	45474373	+	CGAGAGCTCCAGCTCTTCCC	0.2342	0.4362	0.801	0.4377	0.4941	0.5757	0.5374	0.2697	0.6193	0.1442	BC016579
chr16	45474362	45474382	+	CAGCTCTTCCCGGGGCGATT	0.6261	0.3114	0.7208	0.4892	0.3709	0.2381	0.2444	-0.8093	-0.246	0.0648	BC016579
chr16	45487948	45487968	+	ATTCACTCCGTCACAACGCT	0.8961	0.5662	0.6141	0.3377	0.2482	0.5193	0.3606	-0.363	-0.3643	0.2237	Tmprss7
chr16	45487956	45487976	+	CGTCACAACGCTGGGCCTGA	0.7246	0.5591	0.6736	0.3926	0.4418	0.5363	0.2206	-0.1429	-0.2206	0.1604	Tmprss7
chr16	45489879	45489899	+	TTGGAGCTGGATGTGGACCA	0.4965	0.5995	0.7538	0.7611	0.6274	0.6831	0.6645	1.0922	0.7336	0.2687	Tmprss7
chr16	45494315	45494335	+	GGCTATGCCGAGAGTTGATA	0.5908	0.4112	0.6924	0.4012	0.3944	0.5348	0.3912	-0.2871	0.2144	0.3379	Tmprss7
chr16	45498239	45498259	+	ATTTCGGAGGATAGTAACTT	0.7186	0.5648	0.6131	0.5364	0.1028	0.457	0.5879	-0.0665	0.3952	0.2063	Tmprss7
chr16	45499722	45499742	+	AAGGACATTAGTGTTCTTGT	0.2314	0.5502	0.7019	0.478	0.4183	0.5086	0.5966	-0.1355	0.3843	0.1025	Tmprss7
chr16	45500893	45500913	+	GGCACTCCGGATTGGCAAGA	0.4695	0.5777	0.5896	0.476	0.478	0.6347	0.5801	0.3068	0.2668	0.2399	Tmprss7
chr16	45500911	45500931	+	GAGGGAGTCATAAACAGTCA	0.2182	0.6501	0.7019	0.6365	0.5427	0.6765	0.6015	0.8708	0.7902	0.3311	Tmprss7
chr16	45501049	45501069	+	AATCTCCAGAGGGTAGCGGA	0.8182	0.7172	0.6471	0.6213	0.5535	0.6492	0.6323	0.9554	0.7584	0.6015	Tmprss7
chr16	45501076	45501096	+	ATGGTCTGCATACAAGTACC	0.5096	0.6096	0.6345	0.5374	0.5133	0.6305	0.6864	0.8584	0.9867	0.1545	Tmprss7
chr16	45505603	45505623	+	ATACATTGCCTAAACCTGTT	0.2591	0.4975	0.6531	0.4066	0.297	0.4286	0.1904	-0.6151	0.1485	0.207	Tmprss7
chr16	45511218	45511238	+	CTCTTCTTAGGCTGCTTGCG	0.2248	0.5291	0.6661	0.2941	0.4292	0.5421	0.3617	-0.2467	-0.6481	0.2352	Tmprss7
chr16	45511236	45511256	+	CGGGGCCTGGGTTTGCCAAT	0.3718	0.3476	0.7444	0.6801	0.5243	0.2822	0.2604	-1.0786	-0.6587	0.2635	Tmprss7
chr16	45544510	45544530	+	CTGAAAATGGGCCCTGCCCG	0.5026	0.5054	0.7999	0.6219	0.5238	0.5623	0.4207	0.0707	-0.5079	0.2721	Tagln3
chr16	45544511	45544531	+	TGAAAATGGGCCCTGCCCGG	0.3221	0.6154	0.7999	0.7284	0.5066	0.6105	0.5222	0.8703	0.3244	0.148	Tagln3
chr16	45544515	45544535	+	AATGGGCCCTGCCCGGGGGC	0.2659	0.3908	0.7618	0.6793	0.2621	0.1459	0.1823	-1.0115	-1.2647	0.0277	Tagln3
chr16	45557152	45557172	+	GGTCACTCTAGTAAGGTAGA	0.5749	0.5712	0.7019	0.3366	0.4203	0.6334	0.5705	0.6976	0.8397	0.5247	Abhd10
chr16	45557208	45557228	+	GAAGATAGGAAGTACTCCCC	0.4875	0.5604	0.7349	0.6219	0.6134	0.7155	0.6432	0.7641	0.9041	0.0402	Abhd10
chr16	45557209	45557229	+	AAGATAGGAAGTACTCCCCG	0.4697	0.7692	0.7716	0.8033	0.6703	0.7162	0.6579	1.4403	0.8048	0.8322	Abhd10
chr16	45560761	45560781	+	AGGGATGAAGATAATTCCTG	0.2134	0.6922	0.7574	0.5152	0.6323	0.717	0.65	0.8356	0.6466	0.2573	Abhd10
chr16	45563139	45563159	+	CTGAGAGCCACCATGCCCGT	0.3268	0.5634	0.7303	0.6048	0.5198	0.6401	0.4887	0.3579	0.2732	0.2239	Abhd10
chr16	45563140	45563160	+	TGAGAGCCACCATGCCCGTG	0.2159	0.6189	0.718	0.6277	0.6198	0.6765	0.5302	0.8829	0.6937	0.1272	Abhd10
chr16	45563172	45563192	+	CTAGTGACGCGCTCAGGCCC	0.622	0.4472	0.7006	0.5619	0.4997	0.5683	0.5513	0.6989	0.5284	0.2751	Abhd10
chr16	45598071	45598091	+	TTACCTCTTTCAGAGTATTG	0.2246	0.5397	0.7159	0.4382	0.2893	0.4637	0.5322	-0.1461	-0.0229	0.2542	Phldb2
chr16	45609387	45609407	+	CTCAGGACAATTGTCCAGCT	0.3489	0.5636	0.6767	0.6739	0.5222	0.4929	0.4157	0.034	0.1519	0.0846	Phldb2
chr16	45611700	45611720	+	CGTTTCACAATTCCATACAA	0.39	0.6071	0.6203	0.3957	0.285	0.6145	0.5539	-0.314	-0.3083	0.5691	Phldb2
chr16	45623121	45623141	+	GTTGTTCAGAATCACCATCC	0.3558	0.6001	0.7019	0.5562	0.4757	0.6436	0.588	0.2505	0.5359	0.0358	Phldb2
chr16	45628532	45628552	+	GAAACGCGGCTGAGGATGAT	0.492	0.4118	0.6257	0.4718	0.4741	0.5936	0.4933	-0.1629	0.0027	0.0381	Phldb2
chr16	45628533	45628553	+	AAACGCGGCTGAGGATGATG	0.4657	0.5848	0.69	0.5342	0.5433	0.6382	0.5388	0.4537	0.0966	0.048	Phldb2
chr16	45628534	45628554	+	AACGCGGCTGAGGATGATGG	0.8762	0.7001	0.8151	0.782	0.6451	0.7164	0.6789	1.2148	0.6196	0.3928	Phldb2
chr16	45628583	45628603	+	CATCGCTCCTGCTGCCCCTG	0.2363	0.5124	0.7574	0.5931	0.585	0.4653	0.3755	-0.0114	-0.3525	0.0202	Phldb2
chr16	45628584	45628604	+	ATCGCTCCTGCTGCCCCTGG	0.28	0.5374	0.7585	0.8407	0.6108	0.563	0.5102	0.5435	0.1731	0.0801	Phldb2
chr16	45628679	45628699	+	GGCACCTGTACCTGGCATCG	0.3967	0.69	0.6592	0.4369	0.6309	0.6926	0.698	1.0115	0.2693	0.0626	Phldb2
chr16	45645488	45645508	+	TCTGACAGACAGGTTTTATA	0.2969	0.4294	0.7633	0.3472	0.2041	0.3683	0.1988	-1.0509	-0.2383	0.4831	Phldb2
chr16	45645851	45645871	+	GCTGCCCCAGACCTGCTGAT	0.2374	0.5115	0.64	0.5582	0.4255	0.5002	0.6006	0.3316	0.7236	0.7528	Phldb2
chr16	45645986	45646006	+	CTAGAGCTGTATCTGGAATA	0.3444	0.4803	0.7396	0.6184	0.569	0.6466	0.4828	0.0869	0.4638	0.2362	Phldb2
chr16	45646209	45646229	+	CGCTGGTGCCCATTGGAGAA	0.6895	0.4933	0.705	0.4566	0.562	0.5787	0.2857	-0.1563	-0.2363	0.2984	Phldb2
chr16	45646234	45646254	+	TCTCTTGGCAGACACCGGTT	0.5318	0.4289	0.6815	0.7189	0.4516	0.5588	0.5951	0.1164	0.6716	0.1837	Phldb2
chr16	45646331	45646351	+	AGGCTCTCCATCATGTTTTG	0.3259	0.4776	0.7858	0.4574	0.3415	0.3928	0.2958	-1.2343	-0.8253	0.2153	Phldb2
chr16	45792669	45792689	+	AATGGGTATTGCTTGTAGAA	0.2994	0.5371	0.6909	0.4414	0.4061	0.5642	0.5288	0.2948	0.7488	0.4689	Plcxd2
chr16	45800633	45800653	+	TGCTTTCCACGCTGCAGGCT	0.3382	0.3707	0.6106	0.5006	0.2871	0.4739	0.2489	-0.5787	-0.7197	0.0247	Plcxd2
chr16	45800741	45800761	+	CCAGGAAGATGATCTCTTGA	0.2667	0.5294	0.7161	0.3523	0.4802	0.6096	0.4861	-0.1268	0.1634	0.6251	Plcxd2
chr16	45800976	45800996	+	GGCAAGGCGTATGACAGCTT	0.4876	0.4443	0.7396	0.5747	0.5361	0.6304	0.5828	0.2385	0.283	0.2006	Plcxd2
chr16	45800997	45801017	+	GGTTTGGTCAGGCCCCACTG	0.3867	0.611	0.8707	0.6481	0.6029	0.7107	0.5645	0.753	0.4437	0.4636	Plcxd2
chr16	45830080	45830100	+	GGACGTTGTGGAGGTGAGCG	0.4095	0.451	0.6945	0.5698	0.6262	0.6473	0.5326	0.6545	-0.1962	0.5511	Plcxd2
chr16	45830136	45830156	+	GAGGCTGTCTTTGTCCCGCT	0.4147	0.4816	0.5975	0.83	0.6054	0.6366	0.4727	0.0426	-0.0879	0.371	Plcxd2
chr16	45830142	45830162	+	GTCTTTGTCCCGCTGGGATT	0.4762	0.287	0.7633	0.4795	0.386	0.4136	0.3505	-0.1704	-0.1655	0.0755	Plcxd2
chr16	45884301	45884321	+	TGAAAAAGGTTGTGTACCCA	0.4104	0.6271	0.6641	0.4792	0.4681	0.6359	0.5331	0.142	0.0	0.1719	Cd96
chr16	45884336	45884356	+	CAGTGGGTAGATGTTTCGTT	0.4126	0.4016	0.6909	0.6429	0.4995	0.52	0.4501	-0.4401	0.0062	0.321	Cd96
chr16	45884337	45884357	+	AGTGGGTAGATGTTTCGTTG	0.5425	0.6598	0.8423	0.6467	0.5747	0.7072	0.6436	0.404	0.5404	0.2909	Cd96
chr16	45890022	45890042	+	AGCTGTCATGTTGTTTGATT	0.2533	0.3395	0.7019	0.6304	0.3105	0.3196	0.0883	-1.3704	-1.0988	0.0363	Cd96
chr16	45892132	45892152	+	AACCAGGTGATATTTGCCTT	0.2984	0.4302	0.7255	0.5074	0.4012	0.4039	0.337	-0.8821	-0.6633	0.0712	Cd96
chr16	45892133	45892153	+	ACCAGGTGATATTTGCCTTG	0.3248	0.6372	0.781	0.4513	0.4241	0.5074	0.494	0.0783	0.2077	0.24	Cd96
chr16	45919353	45919373	+	ATCGTCTTGGATTTGGACTG	0.5619	0.6655	0.7716	0.477	0.6025	0.6406	0.5911	0.575	0.1156	0.2014	Cd96
chr16	45919431	45919451	+	ATTGTTGACGTGGTGATGGT	0.6161	0.5975	0.7145	0.5527	0.5367	0.6536	0.6514	0.7269	0.7206	0.3143	Cd96
chr16	45938224	45938244	+	CCACAGTAGAGGCCATATTG	0.483	0.5724	0.7891	0.5407	0.4468	0.6216	0.6115	0.6353	0.7481	0.2709	Cd96
chr16	46269290	46269310	+	CCACTGAACTGTCGGCTGAA	0.5854	0.5842	0.6342	0.3926	0.2202	0.3749	0.3899	-0.1234	-0.1363	0.3498	Nectin3
chr16	46275005	46275025	+	TTGATCACTTCTTTGACCAA	0.3423	0.5687	0.6877	0.5435	0.0724	0.4027	0.3081	-0.7695	-0.8904	0.5009	Nectin3
chr16	46278476	46278496	+	CTGCTCCACACGGACTTGAA	0.5092	0.5322	0.7287	0.6522	0.4136	0.4233	0.238	-0.1316	0.1461	0.2103	Nectin3
chr16	46279251	46279271	+	CTTCCTCGAGCAAATCTTGT	0.2783	0.4961	0.6604	0.1719	0.1132	0.2905	0.1581	-0.9908	-0.6118	0.3188	Nectin3
chr16	46279446	46279466	+	CCTTTTATCAGGCTCACTGT	0.4895	0.504	0.7349	0.3842	0.2739	0.5604	0.5108	-0.321	-0.2279	0.3113	Nectin3
chr16	46284400	46284420	+	TATCTTCTCCCATGAGATCT	0.4196	0.4763	0.5778	0.2998	0.1075	0.3822	0.3234	-0.5595	-0.119	0.0534	Nectin3
chr16	48109397	48109417	+	TCAGGTTGTAAACCAAAGGA	0.2671	0.6265	0.5857	0.5772	0.6402	0.7078	0.6845	0.9328	0.5537	0.7771	Dppa4
chr16	48269709	48269729	+	TGTCGACCTTGAAGTTCATC	0.6396	0.4765	0.6594	0.4059	0.2125	0.4029	0.111	-1.0617	-0.3229	0.139	Morc1
chr16	48269724	48269744	+	TCATCGGGCAATATGGTAAC	0.8889	0.4661	0.6698	0.5334	0.3012	0.507	0.4547	-0.2903	0.5147	0.1596	Morc1
chr16	48335076	48335096	+	TCCAGTACTGTAAGGACATT	0.406	0.3967	0.631	0.5586	0.4939	0.4992	0.2281	-0.8504	-0.0533	0.1152	Morc1
chr16	48378735	48378755	+	TAGAAACCTAACACTGTTTT	0.4962	0.2123	0.7019	0.4481	0.1334	0.3441	0.1004	-1.9502	-1.4384	0.0367	Morc1
chr16	48378814	48378834	+	TGGCGAAGAAGACAAGCCAT	0.4979	0.6441	0.6345	0.825	0.6551	0.6676	0.6433	0.7746	0.8551	0.4629	Morc1
chr16	48560611	48560631	+	GTTCTCATCCAGTGGTTCTT	0.4475	0.3669	0.6924	0.4468	0.2495	0.3549	0.2897	-0.5524	0.1326	0.1513	Trat1
chr16	48637615	48637635	+	TTCTCCCACTGATAGTCCCA	0.2015	0.6622	0.6463	0.4349	0.3502	0.6376	0.6976	0.8784	0.742	0.5956	Retnlb
chr16	48664530	48664550	+	ATGCAGGGATGACTGCTACT	0.4235	0.5517	0.7538	0.7115	0.3861	0.3876	0.5845	-0.2062	0.5535	0.4569	Retnla
chr16	48772313	48772333	+	GATGCCATGATCCACCCAAA	0.2628	0.644	0.6604	0.6087	0.4358	0.4851	0.5936	-0.0253	0.4534	0.8561	Dzip3
chr16	48824706	48824726	+	TCTCCATCTGGCAACATTCT	0.4487	0.3653	0.6604	0.3338	0.1793	0.3312	0.2309	-0.9375	-0.0079	0.0765	Cip2a
chr16	48827499	48827519	+	CATATGGCAAGATTGACCTG	0.3688	0.7222	0.7951	0.601	0.5965	0.7369	0.6372	0.9403	0.667	0.5493	Cip2a
chr16	48831122	48831142	+	GAGCAAGTCCAGTCTGGATT	0.2667	0.4402	0.7633	0.5337	0.4583	0.554	0.5033	-0.0526	0.2236	0.1929	Cip2a
chr16	48901546	48901566	+	GGATACATTTTGGTGCAAGA	0.3246	0.6513	0.7208	0.342	0.201	0.5957	0.3761	-0.3301	-0.5173	0.5587	Myh15
chr16	48913013	48913033	+	CAGAAAGCCATAGATGTCTT	0.3342	0.5157	0.7019	0.4891	0.2993	0.4399	0.452	-0.6954	-0.1564	0.1385	Myh15
chr16	48913038	48913058	+	TTCTACCTGATGAGAAGTTT	0.3401	0.3475	0.5966	0.5569	0.2302	0.4358	0.2918	-1.1597	-0.9042	0.0521	Myh15
chr16	48920536	48920556	+	TGACAAGTCACTTCTTCGTT	0.5215	0.4003	0.6673	0.2951	0.2924	0.3826	0.2263	-0.9627	-0.4838	0.2568	Myh15
chr16	48929611	48929631	+	ATTCCTCTCCCGCAGCCCAT	0.3739	0.5219	0.7218	0.6198	0.2005	0.381	0.4234	0.0751	0.5127	0.7595	Myh15
chr16	48952374	48952394	+	TGAAGAACTGTCCCTGGATG	0.2011	0.4863	0.7999	0.5893	0.5907	0.6463	0.4419	0.4111	-0.1374	0.2076	Myh15
chr16	48958035	48958055	+	TACTGGCGAAGTCAGAGAAG	0.2297	0.6262	0.8235	0.5784	0.5901	0.6835	0.6671	1.3427	0.9408	0.3756	Myh15
chr16	48961743	48961763	+	GTTGGAAGGTGACCTTGAAC	0.2798	0.4931	0.7444	0.4336	0.5197	0.65	0.5383	0.1972	0.4368	0.0888	Myh15
chr16	49519755	49519775	+	GGGCTCGCGGGGAAGGCGCA	0.6572	0.4439	0.7429	0.6683	0.8196	0.7568	0.3071	0.1724	0.1093	0.2149	Ift57
chr16	49688381	49688401	+	GATAAGCGCGATGCCATGGT	1.0	0.598	0.7192	0.5792	0.6248	0.7057	0.661	0.8925	0.8032	0.4388	Cd47
chr16	49688453	49688473	+	ATAGAGCTGAAAAACCGCAC	0.4381	0.6165	0.7255	0.6143	0.551	0.7433	0.5864	0.9305	1.0099	0.4998	Cd47
chr16	49704576	49704596	+	TTTGGCTATACTCCTGTTCT	0.2688	0.3637	0.7303	0.3153	0.2702	0.3815	0.2184	-1.2192	-0.8596	0.0076	Cd47
chr16	50044809	50044829	+	GTGGCAGTGCATCCTCGGTA	0.9904	0.4898	0.6258	0.5848	0.6427	0.6915	0.5944	0.234	0.2802	0.0989	Bbx
chr16	50044810	50044830	+	TGGCAGTGCATCCTCGGTAG	0.3879	0.5628	0.8235	0.697	0.6522	0.657	0.5644	0.7601	0.4673	0.275	Bbx
chr16	50045006	50045026	+	CCTCCCTTGCCACTTGAGGA	0.2582	0.5088	0.6258	0.2091	0.4617	0.6416	0.4697	0.378	-0.0707	0.547	Bbx
chr16	50045007	50045027	+	CTCCCTTGCCACTTGAGGAG	0.4651	0.5546	0.6813	0.5116	0.5974	0.6445	0.5304	0.5266	0.075	0.2231	Bbx
chr16	50045025	50045045	+	AGGGGCGGACTTTCTTTCTT	0.2619	0.3511	0.7444	0.4893	0.4633	0.3093	0.076	-1.3421	-0.775	0.0486	Bbx
chr16	50045026	50045046	+	GGGGCGGACTTTCTTTCTTG	0.6544	0.571	0.7537	0.5595	0.5127	0.5992	0.3892	-0.394	-0.4978	0.1014	Bbx
chr16	50045138	50045158	+	CTCTTCTTGCACGTCTTCTT	0.463	0.2572	0.7161	0.4249	0.1835	0.2821	0.0427	-1.2306	-0.768	0.0761	Bbx
chr16	50045223	50045243	+	CTGGTTTGTTTAGCGTGGTT	0.6331	0.4381	0.6531	0.7244	0.4947	0.5294	0.2547	-0.6677	-0.7074	0.0575	Bbx
chr16	50045277	50045297	+	ACATGTGGTCCTTTCTACTG	0.2681	0.6039	0.7858	0.5432	0.61	0.6674	0.5739	0.6682	0.234	0.2938	Bbx
chr16	50068175	50068195	+	CACTGTTTTGAAGGCGCATC	0.637	0.3396	0.631	0.5768	0.2533	0.3594	0.0685	-1.2469	-1.0801	0.0264	Bbx
chr16	50068176	50068196	+	ACTGTTTTGAAGGCGCATCG	0.7221	0.7277	0.8188	0.4516	0.4578	0.6815	0.6408	0.0631	-0.2714	0.3477	Bbx
chr16	50086596	50086616	+	AGTCTCTTGAAGAGTCAGGT	0.2063	0.6526	0.6295	0.3512	0.4861	0.63	0.5855	0.4948	0.5169	0.5332	Bbx
chr16	50094986	50095006	+	CACCTCGGTTATCAAGCCTT	1.0	0.5682	0.6345	0.7722	0.4407	0.4559	0.4338	-0.3243	0.1291	0.1179	Bbx
chr16	50095005	50095025	+	TGGGTGTTCCTGTCGGACAA	0.3523	0.6512	0.7869	0.6759	0.6211	0.6517	0.5661	0.3779	-0.0132	0.5151	Bbx
chr16	50410639	50410659	+	TAAGCTCACCAGTGGGCTCT	0.2337	0.4889	0.6368	0.4897	0.3037	0.3897	0.5547	0.0192	0.3297	0.0048	Ccdc54
chr16	50411107	50411127	+	AACCGTAAGAAGCCCTTGTT	1.0	0.4252	0.7145	0.6546	0.5125	0.4797	0.314	-0.3195	0.4874	0.0796	Ccdc54
chr16	50411132	50411152	+	GCTAGTTGAATATGAGTGGT	0.534	0.6671	0.4865	0.6179	0.6012	0.6758	0.6148	0.3761	0.1833	0.1836	Ccdc54
chr16	51932524	51932544	+	TTTCCCAATGGCCAGTTCCA	0.342	0.5498	0.6746	0.3851	0.2656	0.4727	0.4618	-0.2388	-0.1871	0.6163	Cblb
chr16	51959863	51959883	+	CGGTTAAGCTGCACTCGGCT	0.6309	0.4969	0.6673	0.4594	0.5279	0.6442	0.3675	-0.4251	-0.564	0.133	Cblb
chr16	51959871	51959891	+	CTGCACTCGGCTGGGACAAT	0.4769	0.3087	0.6877	0.6008	0.4252	0.3655	0.2208	-0.826	-0.2073	0.0376	Cblb
chr16	51959961	51959981	+	AGCCCTGATTGATGGTAGCA	0.4444	0.6562	0.5266	0.3654	0.4548	0.5207	0.4932	0.2422	0.1603	0.3407	Cblb
chr16	51986521	51986541	+	CCTCGAAGCCTGGTGCCCTC	0.5064	0.435	0.7775	0.6383	0.3259	0.3814	0.3479	-0.0157	0.2102	0.2474	Cblb
chr16	51986532	51986552	+	GGTGCCCTCGGGATGCCTTC	0.3707	0.3284	0.7218	0.4794	0.2418	0.2897	0.2529	-0.6561	-0.2601	0.3202	Cblb
chr16	51986566	51986586	+	GATGGGATGTCGCATCCTCG	1.0	0.6923	0.8707	0.5322	0.6529	0.6867	0.6516	1.0058	0.3518	0.7892	Cblb
chr16	51986613	51986633	+	CCGCAAACTCCAGCTTAAAT	0.4678	0.2991	0.7303	0.4199	0.0	0.1863	0.1449	-1.3307	-0.5281	0.2767	Cblb
chr16	52097186	52097206	+	TATTGTGCATGACACAGGCA	0.2814	0.6806	0.6673	0.4787	0.406	0.6498	0.5403	0.9065	0.4831	0.6635	Alcam
chr16	52097221	52097241	+	GCTTGGTCACCTCCCCACTT	0.4147	0.438	0.768	0.525	0.3658	0.3823	0.3851	-0.0561	0.4467	0.3797	Alcam
chr16	52115415	52115435	+	TAAATTGTTTTCTGGCCGGA	0.3676	0.5722	0.5681	0.5196	0.0	0.2808	0.1446	-1.0751	-1.4672	0.17	Alcam
chr16	52125916	52125936	+	CTTACTGAACACCTTGACTA	0.4624	0.5673	0.6463	0.397	0.4374	0.6283	0.6675	0.4791	0.5067	0.5234	Alcam
chr16	52126101	52126121	+	ATCGGAATGCAATAAATACT	0.403	0.4929	0.6203	0.41	0.3189	0.5291	0.3555	-0.4645	0.0378	0.0878	Alcam
chr16	52126112	52126132	+	ATAAATACTGGGGACCCATC	0.3716	0.4945	0.7491	0.5773	0.3862	0.4111	0.3197	-0.2997	0.6398	0.3461	Alcam
chr16	55060211	55060231	+	CATCATTTGGATTCCCAGAT	0.2546	0.4706	0.6531	0.3386	0.4445	0.3256	0.0969	-1.2274	-0.6968	0.1178	Zpld1
chr16	55061745	55061765	+	TCAAGGGTAATCCTATACTC	0.3343	0.5178	0.658	0.5346	0.5291	0.6673	0.6916	0.7151	1.0494	0.4812	Zpld1
chr16	55072005	55072025	+	ATTGATGAAGCCCCTGCAGT	0.3885	0.6426	0.7444	0.4632	0.2993	0.5925	0.4576	0.4172	0.3837	0.0688	Zpld1
chr16	55637256	55637276	+	CGAGAGCGCTCGCCTCCCTT	0.6757	0.4568	0.8294	0.5336	0.4897	0.3745	0.3909	-0.3285	0.0048	0.3206	Nfkbiz
chr16	55638108	55638128	+	CCTAGCGAGGAACTGGTCCT	0.5692	0.5136	0.7303	0.5352	0.5685	0.5742	0.5828	-0.3641	-0.2244	0.0395	Nfkbiz
chr16	55638319	55638339	+	TGCAGCTGAGTCTCAGTTTG	0.2264	0.5761	0.7183	0.6256	0.5487	0.5106	0.3966	-0.515	-0.5432	0.0432	Nfkbiz
chr16	55638374	55638394	+	CAAGAGACTCGGGTTCCCCC	0.3397	0.57	0.801	0.3981	0.5583	0.6761	0.6465	0.7127	0.745	0.2177	Nfkbiz
chr16	55638492	55638512	+	GGAGTAAGGACTGAACTGCA	0.2612	0.6539	0.5857	0.5682	0.6133	0.7248	0.7437	0.9478	0.6744	0.3785	Nfkbiz
chr16	55638706	55638726	+	TGGTCTCTTGGCGAGTTCTG	0.3984	0.5998	0.7301	0.691	0.6639	0.6893	0.4434	0.7738	0.3	0.1242	Nfkbiz
chr16	55638715	55638735	+	GGCGAGTTCTGGGGAACCGT	0.4816	0.4461	0.6485	0.4939	0.6509	0.6765	0.5439	0.2446	0.0314	0.1513	Nfkbiz
chr16	55638716	55638736	+	GCGAGTTCTGGGGAACCGTG	0.5089	0.6155	0.7026	0.9081	0.7845	0.6922	0.5476	0.6692	0.2394	0.7063	Nfkbiz
chr16	55638795	55638815	+	GTTTATAATATTCTGAAGCA	0.2355	0.6249	0.6106	0.4165	0.2836	0.6232	0.4754	-0.1349	-0.1956	0.381	Nfkbiz
chr16	55639150	55639170	+	GGTCCATCGGACAGAGGATC	0.7638	0.4998	0.5221	0.4984	0.5857	0.5758	0.4997	0.0858	0.4531	0.1268	Nfkbiz
chr16	55639924	55639944	+	GCCACCTTAAACTCATCCAC	0.2502	0.6335	0.5505	0.4894	0.4345	0.6275	0.6037	0.9717	0.9105	0.5904	Nfkbiz
chr16	55640008	55640028	+	TTCACGCGAACACCTTGAAA	1.0	0.4031	0.6982	0.2502	0.3912	0.5863	0.3946	-0.3527	-0.1974	0.1663	Nfkbiz
chr16	55640009	55640029	+	TCACGCGAACACCTTGAAAG	0.6477	0.5798	0.8141	0.3556	0.4828	0.6803	0.5568	0.8364	0.1946	0.5174	Nfkbiz
chr16	55642115	55642135	+	CTCGCGGGTGGGTACCTTGA	0.5336	0.4276	0.7454	0.7873	0.6501	0.5251	0.5237	-0.0032	0.3584	0.1612	Nfkbiz
chr16	55642128	55642148	+	ACCTTGAGGGCGCTCGGCGC	0.4422	0.2963	0.801	0.5137	0.3494	0.5456	0.5434	0.4537	0.14	0.0073	Nfkbiz
chr16	55642141	55642161	+	TCGGCGCGGGCGCCACCTCT	0.9323	0.318	0.7063	0.6783	0.5306	0.3304	0.2093	-0.0662	0.3055	0.0051	Nfkbiz
chr16	55642146	55642166	+	GCGGGCGCCACCTCTGGGAC	0.7361	0.4374	0.724	0.734	0.6389	0.6515	0.3205	0.3738	0.012	0.0338	Nfkbiz
chr16	55642210	55642230	+	AAATCGGAGGAGTCGGAGCC	0.5183	0.4337	0.6824	0.5766	0.1829	0.1737	0.4047	-1.1235	-1.2106	0.0326	Nfkbiz
chr16	55642264	55642284	+	TAGCCGGTGTCGCCGGCGCC	0.7184	0.2578	0.7108	0.7044	0.2836	0.0093	0.3597	-1.0111	-1.3453	0.0311	Nfkbiz
chr16	55642265	55642285	+	AGCCGGTGTCGCCGGCGCCG	0.7586	0.4602	0.7951	0.5004	0.5462	0.423	0.5222	-0.2714	-0.7583	0.2188	Nfkbiz
chr16	55642266	55642286	+	GCCGGTGTCGCCGGCGCCGG	0.3089	0.4467	0.7716	0.9927	0.6871	0.5244	0.4938	-0.0041	-0.6151	0.0251	Nfkbiz
chr16	55670052	55670072	+	AGCATTCCGTAATGTTGTCG	0.6847	0.6583	0.7007	0.4834	0.4422	0.6413	0.4891	0.319	-0.0816	0.1236	Nxpe3
chr16	55670084	55670104	+	TGGCGCATCTTGAACCTCCT	0.4052	0.5543	0.7491	0.5227	0.5243	0.4918	0.2436	-0.5991	-0.3105	0.221	Nxpe3
chr16	55670117	55670137	+	TTTTTGTAGAAATATCCGGA	0.4785	0.645	0.6483	0.4194	0.0	0.3542	0.3601	-0.4711	-0.515	0.853	Nxpe3
chr16	55686778	55686798	+	TAAGCGTTCCTGACTAGACA	0.6449	0.6548	0.7312	0.2489	0.3897	0.6563	0.4517	0.5478	0.388	0.5029	Nxpe3
chr16	55710932	55710952	+	GTGAGCACTCACCTCCACTT	0.2337	0.6704	0.7303	0.6901	0.5416	0.6078	0.6673	0.6995	0.971	0.2184	Nxpe3
chr16	55735750	55735770	+	TGTAGCCTCAGCTCAACAGT	0.271	0.687	0.6628	0.5476	0.4696	0.6771	0.5164	0.549	0.6048	0.6277	Cep97
chr16	55735895	55735915	+	TTGCAGCGTGTGCAGCAGCT	0.3445	0.6169	0.7523	0.7278	0.4	0.3891	0.496	0.1014	-0.0319	0.3297	Cep97
chr16	55738903	55738923	+	TTTCCTGGAAGTCTTGCCCG	0.4586	0.6288	0.7301	0.5647	0.3675	0.628	0.64	0.7184	0.0827	0.6215	Cep97
chr16	55742506	55742526	+	AGTCAAACCCTGGAATGGAC	0.2621	0.5544	0.6329	0.3397	0.4102	0.6567	0.2819	-0.0467	-0.0146	0.0878	Cep97
chr16	55742507	55742527	+	GTCAAACCCTGGAATGGACG	0.3168	0.5921	0.8188	0.4129	0.5717	0.6775	0.5479	0.6834	-0.1545	0.7143	Cep97
chr16	55745346	55745366	+	TTTCGACACATCACCTATCT	0.5489	0.4009	0.7303	0.3091	0.0	0.264	0.1041	-1.4354	-0.8453	0.0095	Cep97
chr16	55745347	55745367	+	TTCGACACATCACCTATCTG	0.9192	0.6724	0.7999	0.302	0.4331	0.6384	0.615	0.7668	0.2981	0.1997	Cep97
chr16	55794619	55794639	+	TTGCAGCCGGAGCGTCGCCA	1.0	0.4749	0.7585	0.5674	0.4767	0.6395	0.502	0.4222	0.4309	0.4386	Zbtb11
chr16	55794643	55794663	+	CTCATCGAGGCGGCCCATTT	0.6914	0.2679	0.7917	0.5383	0.3236	0.2186	0.032	-1.3328	-0.2675	0.0045	Zbtb11
chr16	55794650	55794670	+	AGGCGGCCCATTTGGGCCCC	0.6388	0.2972	0.6971	0.7007	0.4079	0.0894	0.37	-1.1907	-1.2332	0.0081	Zbtb11
chr16	55794651	55794671	+	GGCGGCCCATTTGGGCCCCG	0.3431	0.4652	0.7432	0.7042	0.4532	0.1698	0.4542	-0.6166	-1.1363	0.2799	Zbtb11
chr16	55794652	55794672	+	GCGGCCCATTTGGGCCCCGG	0.5287	0.5769	0.7064	1.1151	0.5657	0.2559	0.4988	-0.6874	-1.1233	0.1209	Zbtb11
chr16	55801043	55801063	+	TCGGAAATGTTGGAAGAGTT	0.3047	0.4076	0.6046	0.6977	0.5434	0.5757	0.3333	-1.0521	-0.9532	0.0459	Zbtb11
chr16	55801044	55801064	+	CGGAAATGTTGGAAGAGTTG	0.2509	0.5712	0.7904	0.6233	0.6515	0.7084	0.4767	0.2778	0.04	0.4429	Zbtb11
chr16	55802633	55802653	+	GACGTCACATTGCTCATCGA	0.6248	0.6212	0.7491	0.431	0.4943	0.6841	0.6179	0.6839	0.5968	0.3913	Zbtb11
chr16	55802634	55802654	+	ACGTCACATTGCTCATCGAG	0.716	0.6762	0.5855	0.6038	0.4362	0.6549	0.4838	0.5121	0.2485	0.2586	Zbtb11
chr16	55802635	55802655	+	CGTCACATTGCTCATCGAGG	0.4825	0.7059	0.7858	0.5304	0.342	0.6228	0.4676	0.6372	0.1467	0.2091	Zbtb11
chr16	55810894	55810914	+	CAACTTTGTCCGGTGAACTT	0.819	0.514	0.7633	0.4593	0.1828	0.3909	0.5723	-0.0409	0.1999	0.2181	Zbtb11
chr16	55811356	55811376	+	GGCAGCGGTCTGTTAATGAA	0.4934	0.5335	0.6329	0.5183	0.5496	0.6415	0.4735	0.0918	0.1052	0.5491	Zbtb11
chr16	55811357	55811377	+	GCAGCGGTCTGTTAATGAAG	0.4581	0.6304	0.6721	0.4098	0.5288	0.7167	0.5837	0.5033	0.2069	0.4762	Zbtb11
chr16	55811379	55811399	+	GGCTATATCCGGCTACACAA	0.9653	0.6815	0.6675	0.4517	0.5625	0.7095	0.7877	1.4064	1.2451	0.861	Zbtb11
chr16	55818479	55818499	+	TCGGGAGGATCATCTGAGAA	0.4918	0.6316	0.6815	0.7319	0.6286	0.6573	0.442	0.5916	0.1874	0.5596	Zbtb11
chr16	55818569	55818589	+	ATACATATGCTAAAGCACAC	0.2039	0.724	0.6877	0.4534	0.2359	0.5955	0.6056	0.7432	0.8228	0.7321	Zbtb11
chr16	55850085	55850105	+	GCAACCACAAAGCTTCGGGC	0.7027	0.5594	0.6305	0.2617	0.4215	0.6484	0.5138	0.695	0.5394	0.5201	Pcnp
chr16	55850242	55850262	+	CTCACCGATCGTGGAACGGT	0.9211	0.6159	0.4734	0.565	0.6125	0.6932	0.5608	0.3639	0.0925	0.1022	Pcnp
chr16	55855270	55855290	+	TTTAGAGGCACATTCCATAA	0.3424	0.473	0.7161	0.6354	0.2355	0.4422	0.2168	-0.548	0.1353	0.5237	Trmt10c
chr16	55855455	55855475	+	CCAATTCTAGCTGCTCAGGA	0.4256	0.6094	0.6673	0.4688	0.4091	0.6129	0.4985	0.0855	-0.1257	0.4588	Trmt10c
chr16	55855456	55855476	+	CAATTCTAGCTGCTCAGGAG	0.4483	0.5952	0.77	0.587	0.4439	0.6164	0.5466	0.7929	0.671	0.229	Trmt10c
chr16	55917745	55917765	+	AAAAACCAAAAGCTGCCCGT	0.3635	0.698	0.7349	0.525	0.0	0.4849	0.5403	0.2751	0.2309	0.5066	Senp7
chr16	55917759	55917779	+	GCCCGTGGGTGTCCTCCTAA	0.5734	0.5104	0.7586	0.5506	0.5614	0.4639	0.2872	-0.4309	-0.1418	0.2629	Senp7
chr16	55973892	55973912	+	TGCTAGCGCTGCCTCTGGAA	0.6762	0.5011	0.7192	0.4206	0.5627	0.6522	0.5371	0.4229	0.3565	0.1917	Senp7
chr16	55973968	55973988	+	AATTCTTCCGTGGCTGTGAA	0.2471	0.6014	0.6589	0.4699	0.3153	0.5449	0.3509	-0.4612	-0.6756	0.4225	Senp7
chr16	55975720	55975740	+	GCATGTGAATCTGTACAGGT	0.3485	0.6956	0.5715	0.5368	0.5814	0.6904	0.7455	1.368	1.304	0.4701	Senp7
chr16	55986228	55986248	+	CCGCACGTTTAAAGAGGTTC	0.8696	0.3718	0.5494	0.6441	0.3961	0.4757	0.2959	-0.8617	-0.574	0.0834	Senp7
chr16	55986235	55986255	+	TTTAAAGAGGTTCGGGTTAT	0.4886	0.3291	0.6452	0.5651	0.0	0.2229	0.0483	-1.4372	-0.7468	0.0239	Senp7
chr16	56038709	56038729	+	CGTTTTGGGATCGACTTCCT	0.5981	0.4392	0.7161	0.6211	0.4373	0.3846	0.1604	-1.1079	-0.919	0.041	Impg2
chr16	56038774	56038794	+	GTCACAAGTGTATTTGAAAT	0.2368	0.4289	0.6179	0.487	0.2509	0.3444	0.0919	-0.97	-0.7672	0.1778	Impg2
chr16	56041739	56041759	+	CTAGAAACTGGCTTACACAA	0.5746	0.6538	0.6345	0.6326	0.579	0.7338	0.7354	0.8	0.5916	0.9365	Impg2
chr16	56041871	56041891	+	CCTGCAAGGATCAGTCCTGT	0.6546	0.6157	0.5896	0.4258	0.5181	0.5624	0.5419	0.0857	0.2528	0.1695	Impg2
chr16	56051842	56051862	+	GCGATACAGTGAAGAACTGC	0.4562	0.5634	0.5494	0.4182	0.4582	0.6847	0.5249	0.5018	0.3062	0.1536	Impg2
chr16	56072504	56072524	+	AGCCATCAGCAATACCACCT	0.4506	0.7113	0.7019	0.5246	0.5294	0.625	0.6517	0.3197	0.4789	0.2386	Impg2
chr16	56072640	56072660	+	CTGCACCAGAACTTTTTGAT	0.3891	0.4513	0.6673	0.4389	0.3102	0.328	0.1293	-1.6582	-1.156	0.2178	Impg2
chr16	56078451	56078471	+	TTCTCTCCCAGAGATTTTAG	0.2318	0.5417	0.7301	0.3326	0.2291	0.4077	0.3277	-1.3175	-1.0124	0.1346	Impg2
chr16	56079887	56079907	+	AAGACCTTACTAAAGACATA	0.4321	0.5429	0.6179	0.205	0.2828	0.5513	0.4013	-0.137	0.6512	0.4495	Impg2
chr16	56382736	56382756	+	AAACCCCTCCAGCTGGTGGT	0.5888	0.5701	0.6731	0.4729	0.4598	0.5861	0.6227	0.3544	0.2295	0.1986	Abi3bp
chr16	56408309	56408329	+	GATTCAGAATGTTACTCACA	0.3506	0.6453	0.6179	0.2806	0.3536	0.6597	0.5128	0.1523	0.2892	0.403	Abi3bp
chr16	56409008	56409028	+	ACAGTTCATCTGATTATTCC	0.3836	0.3463	0.7349	0.32	0.1175	0.3747	0.111	-0.9109	-0.1251	0.0611	Abi3bp
chr16	56416636	56416656	+	CTTCCCATTGGAGAAACCTA	0.2775	0.4702	0.5788	0.4692	0.4716	0.6152	0.5116	-0.2686	-0.0382	0.2628	Abi3bp
chr16	56416637	56416657	+	TTCCCATTGGAGAAACCTAG	0.2842	0.7057	0.6674	0.2915	0.5204	0.6478	0.3853	0.0966	-0.0284	0.7348	Abi3bp
chr16	56416646	56416666	+	GAGAAACCTAGGGGTTCCTG	0.2591	0.6835	0.7621	0.7044	0.6537	0.6935	0.572	0.1761	-0.1445	0.2906	Abi3bp
chr16	56424450	56424470	+	GAACAGCCAAGGGCAACACT	0.4584	0.6346	0.7336	0.4746	0.4719	0.6418	0.6433	0.0927	0.4727	0.2402	Abi3bp
chr16	56439985	56440005	+	ATCATTCTCCCAGCAGACTT	0.2536	0.4723	0.6487	0.4415	0.312	0.4572	0.5248	-0.4348	-0.022	0.2462	Abi3bp
chr16	56440863	56440883	+	GAAGTGCCTCATACAATATT	0.6436	0.4126	0.6722	0.542	0.3261	0.4511	0.2304	-0.6735	0.6182	0.1481	Abi3bp
chr16	56453226	56453246	+	ACCGAAGTACCTGCGACCGT	1.0	0.6542	0.7303	0.6584	0.5317	0.6515	0.6708	0.5731	0.4538	0.3317	Abi3bp
chr16	56514772	56514792	+	AACACCATACTGCTGAGGAG	0.3666	0.6582	0.7002	0.3419	0.5714	0.6564	0.5121	0.6842	0.3916	0.5789	Tfg
chr16	56517923	56517943	+	TTCCGGAGCGGTCTTCTGTA	0.8242	0.414	0.7334	0.3956	0.4923	0.4724	0.5017	-0.252	0.0079	0.0901	Tfg
chr16	56517924	56517944	+	TCCGGAGCGGTCTTCTGTAG	0.6196	0.542	0.8141	0.77	0.6845	0.6798	0.5704	0.5225	0.323	0.1634	Tfg
chr16	56517931	56517951	+	CGGTCTTCTGTAGGGGCACT	0.6348	0.3935	0.5754	0.678	0.5306	0.435	0.3968	-0.4226	-0.4048	0.0283	Tfg
chr16	56517941	56517961	+	TAGGGGCACTGGGTGGGCCT	0.3203	0.3039	0.8152	0.796	0.4528	0.3285	0.3453	-0.7028	-0.7651	0.0412	Tfg
chr16	56524896	56524916	+	TTCACCTGACTTGATTCAAG	0.7494	0.5352	0.7159	0.3996	0.4295	0.5435	0.3358	-0.3382	-0.5794	0.2623	Tfg
chr16	56533062	56533082	+	GTAATGTCTTCATTATGAAT	0.2939	0.4355	0.6297	0.3611	0.2278	0.4914	0.2923	-0.3615	0.2269	0.3705	Tfg
chr16	56582226	56582246	+	GAAGTTCGGTCTGTCCGTCT	0.6057	0.5187	0.7303	0.8522	0.5396	0.6123	0.5648	-0.0948	0.0896	0.0204	Adgrg7
chr16	56582472	56582492	+	ACGGACTGGATTGCTATATT	0.7632	0.3058	0.7303	0.6682	0.4448	0.396	0.2334	-0.6133	0.692	0.007	Adgrg7
chr16	56590656	56590676	+	GGCATCTGCTGTTAAAACCT	0.4188	0.6008	0.6203	0.233	0.4653	0.5987	0.646	0.3452	0.2728	0.4429	Adgrg7
chr16	56597457	56597477	+	GGAGGGACACATACCATTGA	0.3215	0.5212	0.7538	0.4249	0.5264	0.6789	0.6518	0.3605	0.6481	0.5375	Adgrg7
chr16	56599010	56599030	+	CATTCCTGCAGAACTGTACA	0.3538	0.6329	0.6604	0.3419	0.2844	0.6316	0.6152	0.2411	0.1021	0.573	Adgrg7
chr16	56646169	56646189	+	TGGCGAAGAAGAAACTCCCA	0.3243	0.7041	0.7019	0.5839	0.6119	0.7189	0.616	1.0564	1.1308	0.7092	Tmem45a
chr16	56737817	56737837	+	CATTTTCTGTGATGCCGCGT	0.5476	0.5392	0.631	0.6513	0.0471	0.4604	0.36	-0.448	-0.4848	0.1889	Lnp1
chr16	56737831	56737851	+	CCGCGTGGGAAGATGGCTTC	0.6103	0.4369	0.7633	0.7422	0.5657	0.4529	0.2247	-0.922	-0.4577	0.0061	Lnp1
chr16	56737889	56737909	+	CAGTCAGATGACGTAATGCT	0.4189	0.6148	0.5159	0.5556	0.5873	0.667	0.6985	0.8023	0.7463	0.3085	Lnp1
chr16	56865698	56865718	+	CCACCACTATCAGGCTTTTA	0.2711	0.1735	0.5896	0.4221	0.1176	0.1915	0.0768	-1.8761	-1.066	0.2533	Tmem45a2
chr16	56867375	56867395	+	GTGTTGCCAGTTCCGCAGTT	0.7213	0.5167	0.705	0.6518	0.4066	0.4922	0.4227	-0.4442	-0.1029	0.0841	Tmem45a2
chr16	56869747	56869767	+	TTCTGCTCGAGATAAAAATT	0.3068	0.3283	0.6345	0.4209	0.2549	0.4053	0.079	-1.3412	-0.7012	0.0448	Tmem45a2
chr16	56869748	56869768	+	TCTGCTCGAGATAAAAATTG	0.5131	0.5649	0.6343	0.3869	0.3447	0.6185	0.5857	0.6944	0.4393	0.3008	Tmem45a2
chr16	56869749	56869769	+	CTGCTCGAGATAAAAATTGG	0.7879	0.6195	0.69	0.5484	0.4632	0.6649	0.4897	0.2358	0.1552	0.2133	Tmem45a2
chr16	56869750	56869770	+	TGCTCGAGATAAAAATTGGG	0.4316	0.6317	0.5807	0.463	0.4582	0.6706	0.5389	0.5921	0.2444	0.5989	Tmem45a2
chr16	56942348	56942368	+	GGCACGTGGCGCTGGCCATC	0.573	0.2827	0.6415	0.4616	0.2744	0.2672	0.2084	-0.555	-0.0351	0.0027	Tomm70a
chr16	56942349	56942369	+	GCACGTGGCGCTGGCCATCG	0.9876	0.5643	0.7716	0.7081	0.6605	0.5305	0.4823	0.4315	-0.2772	0.0985	Tomm70a
chr16	56942365	56942385	+	ATCGGGGCGCCCCTGTTGCT	1.0	0.4233	0.7618	0.5642	0.4675	0.3802	0.3648	-0.2774	-0.3082	0.1276	Tomm70a
chr16	56942409	56942429	+	GAGCCGAAGGCGGAGGCGCC	0.5022	0.4472	0.6966	0.7983	0.5385	0.4379	0.3196	-0.3785	-0.566	0.015	Tomm70a
chr16	56942416	56942436	+	AGGCGGAGGCGCCGGGAAGC	0.4975	0.3679	0.7397	0.7036	0.3819	0.3536	0.3353	-0.4251	-0.2689	0.0046	Tomm70a
chr16	56942424	56942444	+	GCGCCGGGAAGCGGGAGGCC	0.2987	0.2638	0.6069	0.7489	0.4879	0.3978	0.1007	-0.9499	-1.273	0.0258	Tomm70a
chr16	56942473	56942493	+	AGTGAACGGAAGACCCCCGA	1.0	0.6543	0.7633	0.8213	0.641	0.6963	0.5926	0.8389	0.6902	0.376	Tomm70a
chr16	56942494	56942514	+	GGCAGGGCCAGTCCGGCCCT	0.3393	0.4451	0.7822	0.7919	0.3384	0.104	0.4603	-1.0293	-1.0717	0.0257	Tomm70a
chr16	56942519	56942539	+	GTGGCCACCACGACGGTTCT	0.9459	0.3781	0.7218	0.4889	0.4231	0.4141	0.2266	-0.8381	-0.4751	0.0055	Tomm70a
chr16	56942520	56942540	+	TGGCCACCACGACGGTTCTG	0.5703	0.5546	0.6876	0.5676	0.5697	0.6634	0.4424	0.4338	-0.0842	0.1335	Tomm70a
chr16	56958461	56958481	+	ATTTCTCAACCAATGCTTAA	0.4055	0.3776	0.6321	0.2501	0.0	0.1251	0.0932	-1.3332	-0.5005	0.4268	Tomm70a
chr16	57018708	57018728	+	CTTCCAGATTCAGGCTGGCC	0.2246	0.4671	0.5408	0.4111	0.0818	0.262	0.1806	-1.0687	-1.2273	0.0199	Tbc1d23
chr16	57018709	57018729	+	TTCCAGATTCAGGCTGGCCG	0.4071	0.5441	0.8565	0.4349	0.424	0.5908	0.453	0.0573	-0.5452	0.2478	Tbc1d23
chr16	57019283	57019303	+	ATATCCGTCCCATATTGCCT	0.7222	0.6399	0.6604	0.2577	0.2153	0.5624	0.5495	0.024	0.2178	0.7256	Tbc1d23
chr16	57028659	57028679	+	ATGAAATGGCCTCCCCTTCA	0.312	0.5151	0.7303	0.5475	0.2695	0.4141	0.3293	-0.9323	-0.2617	0.0168	Tbc1d23
chr16	57096554	57096574	+	TAAGCCCACTCTTTAGCATT	0.5413	0.42	0.5788	0.3587	0.2309	0.358	0.2756	-0.6918	-0.2107	0.0472	Tmem30c
chr16	57097085	57097105	+	ATTGCACCACAAGGAATGAT	0.6142	0.5476	0.4734	0.544	0.1716	0.4768	0.6262	0.153	0.5663	0.3373	Tmem30c
chr16	57111178	57111198	+	GATAGATTTAGCTGCTGGGT	0.2935	0.6029	0.5823	0.5263	0.3964	0.6209	0.497	0.2969	0.2682	0.0341	Tmem30c
chr16	57111234	57111254	+	CAGTCTGGACAGGTCATACT	0.492	0.4611	0.6935	0.6012	0.454	0.5275	0.4122	-0.129	0.4851	0.0858	Tmem30c
chr16	57111235	57111255	+	AGTCTGGACAGGTCATACTG	0.222	0.729	0.7891	0.5964	0.6089	0.7142	0.7369	1.2717	0.9498	0.4033	Tmem30c
chr16	57131665	57131685	+	GACCGACTTCTTCTCGTTGT	1.0	0.3251	0.7161	0.5261	0.3124	0.4437	0.454	-0.2525	-0.3745	0.0589	Cmss1
chr16	57138287	57138307	+	TTCCGAGAGTCCTCTGCTTT	0.3037	0.327	0.7444	0.4278	0.3802	0.3454	0.1718	-1.6064	-1.1173	0.0166	Cmss1
chr16	57143811	57143831	+	CATAGTGACCATTACCTGTT	0.6301	0.3577	0.6531	0.5983	0.4433	0.4448	0.3311	-0.6498	0.0746	0.0843	Cmss1
chr16	57170811	57170831	+	TACCTGACTGACCGGTCACT	0.4459	0.5403	0.6971	0.5378	0.3812	0.4172	0.5388	0.1468	0.4027	0.2975	Cmss1
chr16	57327960	57327980	+	CTTTGCTGGAGGCTCAGTAT	0.3107	0.5004	0.7775	0.6047	0.1007	0.4452	0.4445	-0.0494	0.5741	0.1249	Filip1l
chr16	57390536	57390556	+	AGCGCGTGCTGGACATGGAA	0.3033	0.5676	0.615	0.5962	0.6165	0.6736	0.5508	0.2107	0.3338	0.2789	Filip1l
chr16	57448042	57448062	+	GGTATGCCAGGTTCTCCTTT	0.3948	0.3523	0.7538	0.2312	0.3869	0.4535	0.3721	-1.2088	-0.4811	0.4378	Col8a1
chr16	57448105	57448125	+	TTGTGACCACCTTCTCCCTT	0.2223	0.382	0.7303	0.4777	0.3503	0.4208	0.3632	-0.5188	-0.2212	0.4219	Col8a1
chr16	57448139	57448159	+	CAGGCAAACCCCTCATGCCA	0.2551	0.586	0.593	0.4365	0.5482	0.649	0.5408	0.1777	0.1791	0.0972	Col8a1
chr16	57448140	57448160	+	AGGCAAACCCCTCATGCCAG	0.6297	0.6244	0.7999	0.6601	0.4243	0.6366	0.5048	0.4819	0.1375	0.2448	Col8a1
chr16	57448141	57448161	+	GGCAAACCCCTCATGCCAGG	0.3394	0.7093	0.7858	0.4422	0.3656	0.6211	0.5064	0.6535	0.0258	0.6502	Col8a1
chr16	57448256	57448276	+	CACCTTCTCCTTTGGGTCCA	0.2116	0.4543	0.6452	0.477	0.425	0.3367	0.2035	-0.7481	-1.0088	0.0903	Col8a1
chr16	57448285	57448305	+	ATAGCACCTGGAGGGCCCAT	0.3743	0.5517	0.6179	0.7564	0.6026	0.5679	0.5833	0.2758	0.6412	0.7024	Col8a1
chr16	57448300	57448320	+	CCCATGGGACCCGGGATACC	0.5467	0.438	0.7113	0.5719	0.4514	0.4337	0.2881	-0.1204	0.0966	0.0745	Col8a1
chr16	57448411	57448431	+	CCAATACCCCGGTCCCCTTT	0.6084	0.2623	0.7775	0.4987	0.1026	0.1973	0.1534	-1.2359	-0.2203	0.1668	Col8a1
chr16	57448418	57448438	+	CCCGGTCCCCTTTGGGTCCT	0.2304	0.3636	0.6736	0.5976	0.4404	0.15	0.1656	-1.3334	-1.4122	0.0062	Col8a1
chr16	57448442	57448462	+	AACCTGGCTTTCCGACCCCT	0.4803	0.4947	0.6155	0.6254	0.5729	0.5338	0.5301	0.0687	-0.0131	0.1598	Col8a1
chr16	57448451	57448471	+	TTCCGACCCCTGGGAGGCCT	0.4182	0.2356	0.6533	0.6223	0.3329	0.3251	0.3101	-1.2225	-1.451	0.0441	Col8a1
chr16	57448453	57448473	+	CCGACCCCTGGGAGGCCTGG	0.3291	0.6023	0.7206	0.7109	0.7254	0.6163	0.5417	0.3962	-0.0235	0.2875	Col8a1
chr16	57448700	57448720	+	GTAGTCCAACTGGTCCAGGA	0.6613	0.6681	0.7145	0.5563	0.6502	0.7331	0.6885	0.9029	0.7948	0.7209	Col8a1
chr16	57448768	57448788	+	CCGAAGCCCTTCTCTCCTTT	0.4231	0.2693	0.7538	0.2969	0.2286	0.304	0.0902	-1.567	-0.8867	0.1823	Col8a1
chr16	57448936	57448956	+	ATAGGTCCGATTTCCCCTTT	0.3752	0.3014	0.7303	0.6498	0.4565	0.3265	0.2227	-1.0607	-0.056	0.2891	Col8a1
chr16	57449031	57449051	+	TCCAATTCCTGGATATCCCT	0.2554	0.4345	0.6533	0.3176	0.4922	0.6193	0.5041	-0.2449	-0.2563	0.1628	Col8a1
chr16	57449119	57449139	+	CTTGGTCCAGGTTCTCCACG	0.274	0.6437	0.8141	0.4041	0.6196	0.6927	0.6038	0.6494	0.1438	0.8428	Col8a1
chr16	57452700	57452720	+	TGCCCATTCTTGGCACAGGT	0.3415	0.5036	0.5631	0.3702	0.4853	0.5226	0.3876	-0.0864	-0.1977	0.4156	Col8a1
chr16	57452720	57452740	+	GGGATTTCCTTCATATATTG	0.2653	0.5499	0.6758	0.4669	0.3656	0.5608	0.4605	-0.3228	-0.235	0.3121	Col8a1
chr16	57452805	57452825	+	CTTTGCCCAAAGGCATGTGA	0.2688	0.6261	0.6959	0.4317	0.0	0.4987	0.4447	-0.0014	-0.0089	0.4446	Col8a1
chr16	58245018	58245038	+	TGGGAGATTCGAGTCAGGAC	0.3879	0.5693	0.6909	0.6123	0.5677	0.6837	0.5343	0.8006	0.6574	0.0346	Dcbld2
chr16	58253684	58253704	+	CTAGGCAAATACTGTGGTCT	0.4124	0.4447	0.6452	0.5684	0.4824	0.5964	0.4083	-0.5109	-0.4272	0.0339	Dcbld2
chr16	58253763	58253783	+	TGAGTGGAACCCATGCTGCT	0.3586	0.6467	0.705	0.4286	0.4584	0.5647	0.6495	0.5956	0.461	0.2983	Dcbld2
chr16	58269211	58269231	+	GGAGTAGTGTCAAACGTGCT	0.9006	0.6441	0.6531	0.5697	0.5538	0.6424	0.6173	0.7807	0.5405	0.2971	Dcbld2
chr16	58271154	58271174	+	CTGGAGTGGACTGACCACAT	0.5788	0.6816	0.7538	0.8707	0.662	0.5932	0.6457	0.4244	0.7485	0.0201	Dcbld2
chr16	58271213	58271233	+	GAGAAAACCCGGGCCTCCCT	0.4619	0.4822	0.7775	0.627	0.3821	0.5074	0.5812	-0.4026	-0.1446	0.165	Dcbld2
chr16	58272017	58272037	+	CTGCAGGTATCGTAACCACT	0.5466	0.5702	0.6911	0.5465	0.4743	0.5596	0.5507	-0.3653	0.0621	0.6856	Dcbld2
chr16	58272080	58272100	+	GAGTCCTGTACAGTGACGAT	0.85	0.6563	0.5975	0.6076	0.6012	0.6662	0.6811	1.0873	1.3034	0.7416	Dcbld2
chr16	58294074	58294094	+	ACGAGAACCGCTGTAGTATT	0.5525	0.3314	0.6487	0.6786	0.339	0.3991	0.2675	-0.6168	0.1401	0.0478	St3gal6
chr16	58294075	58294095	+	CGAGAACCGCTGTAGTATTG	1.0	0.5332	0.833	0.4424	0.4826	0.6445	0.5801	0.2827	0.243	0.3292	St3gal6
chr16	58306756	58306776	+	CCGAAGGTCTTTATTCCATA	0.7019	0.4815	0.7113	0.5193	0.3148	0.3394	0.2177	-0.8861	-0.532	0.7406	St3gal6
chr16	58343458	58343478	+	CCACCGCAGAGGCATGCACA	0.5643	0.6251	0.7454	0.4261	0.4777	0.6476	0.6383	0.5674	0.441	0.4403	St3gal6
chr16	58437262	58437282	+	GCTAAAGCCTCTTCCGGAAT	0.5739	0.4074	0.7161	0.3973	0.2875	0.466	0.2424	-0.7375	-0.4741	0.1806	Ftdc1
chr16	58457063	58457083	+	ACGACGTGCAGCAGCCTTTA	0.575	0.2853	0.6273	0.7005	0.2795	0.3121	0.1041	-1.3375	0.3388	0.117	Ftdc2
chr16	58458049	58458069	+	TTACCTCATACGTTGGAGGA	0.667	0.6615	0.6305	0.5505	0.448	0.5915	0.5847	0.8372	0.5147	0.6898	Ftdc2
chr16	58458068	58458088	+	AGGGCAGATCTTTTTGTTAC	0.3798	0.34	0.6321	0.4277	0.1379	0.207	0.0377	-1.8534	-1.5898	0.0361	Ftdc2
chr16	58458179	58458199	+	CTTGCCAGTCATGAAACTGT	0.2322	0.5847	0.5788	0.3836	0.1757	0.5294	0.5177	0.2711	0.2196	0.2589	Ftdc2
chr16	58490922	58490942	+	CCCCAGCCTCGCCGCGGGCT	0.3501	0.2685	0.6767	0.5603	0.3942	0.3774	0.2167	-0.9431	-1.1411	0.0092	Cpox
chr16	58490936	58490956	+	CGGGCTGGGCTACGGCCCCT	0.7597	0.3215	0.6179	0.7763	0.5035	0.0895	0.2484	-0.5893	-0.5116	0.0356	Cpox
chr16	58490953	58490973	+	CCTGGGCTAGAGGCGGGTCC	0.5342	0.3588	0.8152	0.7684	0.4522	0.4027	0.3856	-0.1142	-0.1331	0.0945	Cpox
chr16	58490958	58490978	+	GCTAGAGGCGGGTCCGGGCT	0.9148	0.2751	0.7429	0.7776	0.5317	0.4908	0.222	-0.759	-0.7707	0.0563	Cpox
chr16	58490959	58490979	+	CTAGAGGCGGGTCCGGGCTG	0.5743	0.2997	0.866	0.7319	0.4872	0.4838	0.3276	-0.015	-0.1747	0.0892	Cpox
chr16	58490995	58491015	+	CGACGCTGGCGGGGTTGGCA	0.5391	0.3959	0.7004	0.6212	0.5496	0.4883	0.4032	-0.1935	-0.3114	0.0814	Cpox
chr16	58491016	58491036	+	GGCTGGCAGCCGCCGCCTTT	0.6858	0.3061	0.8294	0.5109	0.2971	0.1767	0.1433	-1.2356	-0.6448	0.0501	Cpox
chr16	58491029	58491049	+	CGCCTTTGGGCACGTGCAGC	1.0	0.2945	0.6736	0.4315	0.0	0.2608	0.0909	-1.0371	-1.1342	0.004	Cpox
chr16	58491055	58491075	+	AGATGGTGCCCAAGAGCTCG	0.2766	0.5484	0.6852	0.3785	0.5565	0.6635	0.6214	0.7742	0.3014	0.2427	Cpox
chr16	58491056	58491076	+	GATGGTGCCCAAGAGCTCGG	0.2844	0.7179	0.8141	0.6468	0.5678	0.7237	0.7504	1.5631	0.9137	0.6303	Cpox
chr16	58491152	58491172	+	CTCGCCGGTGACCGAGCTGC	0.3563	0.4692	0.5505	0.6538	0.5442	0.5389	0.4879	-0.1443	-0.3422	0.0235	Cpox
chr16	58491230	58491250	+	GACCCAGGCTCAGGTGTGTC	0.2222	0.4577	0.5691	0.6417	0.5173	0.4856	0.4392	-0.0932	0.0324	0.0295	Cpox
chr16	58491278	58491298	+	CGACTTCACTGTGGACCGGT	1.0	0.6191	0.529	0.5825	0.6121	0.6436	0.4518	0.1962	0.0537	0.322	Cpox
chr16	58492924	58492944	+	GCGTGTGTTTGAAAAGGCCG	0.5096	0.5927	0.6758	0.5833	0.561	0.6681	0.4716	-0.0198	-0.9383	0.8891	Cpox
chr16	58492947	58492967	+	TGAGCATTTCCGTCGTTCAT	0.8036	0.486	0.6935	0.426	0.2919	0.3796	0.321	-0.4839	-0.0905	0.2113	Cpox
chr16	58494743	58494763	+	TAACACACACTGGTGGTTTG	0.3063	0.5221	0.833	0.3848	0.3949	0.4341	0.5143	-0.0936	-0.0503	0.0397	Cpox
chr16	58538503	58538523	+	CACATCAGTTTTAAGGACGT	0.7686	0.5163	0.6736	0.4147	0.4538	0.6235	0.3112	-0.4669	-0.4837	0.189	Gpr15
chr16	58538566	58538586	+	AGCTCCCTGGACAGAAGAGT	0.3627	0.5807	0.5221	0.5808	0.559	0.6775	0.6527	0.7079	0.8198	0.116	Gpr15
chr16	58538957	58538977	+	ATACAACTGTGTAAAAGATA	0.2381	0.5792	0.6203	0.3016	0.2184	0.5737	0.4986	-0.0313	0.3041	0.3511	Gpr15
chr16	58538985	58539005	+	GACAGATGTGTAGGACAGGT	0.3693	0.604	0.5148	0.5899	0.616	0.6617	0.6321	0.376	0.2157	0.1779	Gpr15
chr16	58549564	58549584	+	TTCTGTCTCCGTAGCATCTT	0.2485	0.3477	0.6594	0.5409	0.2169	0.3489	0.1988	-1.1922	-0.6975	0.0474	Cldnd1
chr16	58549949	58549969	+	TGACTCGAATAAAATCGCCT	0.7442	0.6346	0.6877	0.1173	0.2119	0.5615	0.4642	0.1549	0.0091	0.5421	Cldnd1
chr16	58550023	58550043	+	TCCGATACAACGGCAGCTTG	0.7224	0.5525	0.7514	0.5543	0.5176	0.6514	0.6322	0.8057	0.1322	0.1569	Cldnd1
chr16	58552963	58552983	+	CTTTTACCCTTCGTCAGCTT	0.6785	0.3692	0.7161	0.4736	0.0	0.3432	0.3503	-1.2599	-1.2229	0.1748	Cldnd1
chr16	58552979	58552999	+	GCTTGGGCTTGATGTGCTTT	0.5264	0.2669	0.6829	0.3929	0.2545	0.3428	0.1712	-1.0552	-0.7977	0.0772	Cldnd1
chr16	58820149	58820169	+	TATACTTCATGACCATTGTC	0.398	0.5085	0.5159	0.3861	0.3654	0.5671	0.4013	0.0536	0.5453	0.1147	Or5h17
chr16	58820292	58820312	+	CTATTTAATCTCTTGGACAA	0.4974	0.5657	0.6736	0.4757	0.2131	0.4821	0.3076	-0.3294	-0.367	0.4879	Or5h17
chr16	58848169	58848189	+	CATCAAGAATAGTAGGAACA	0.2292	0.596	0.7208	0.3559	0.362	0.5989	0.6203	0.2597	0.292	0.103	Or5h18
chr16	59104450	59104470	+	CATCACCACCGGATAAAGGA	0.356	0.5949	0.6471	0.3941	0.4874	0.6557	0.6177	0.173	-0.0818	0.4934	Or5ac20
chr16	59104452	59104472	+	TCACCACCGGATAAAGGAGG	0.6988	0.6433	0.6485	0.6002	0.5873	0.6389	0.5659	0.8664	0.1781	0.7096	Or5ac20
chr16	59104558	59104578	+	TTGGGTGAAGCACTCAACCA	0.4523	0.7404	0.7303	0.6158	0.6321	0.6668	0.717	0.6396	0.5122	0.3572	Or5ac20
chr16	59246777	59246797	+	GAAGGCTCACCAGTGCCCGT	0.5237	0.6233	0.7444	0.573	0.5427	0.6429	0.6418	0.6737	0.6026	0.6081	Gabrr3
chr16	59250480	59250500	+	TGCTTCGAGTACATCCCGAT	0.601	0.6399	0.6531	0.6107	0.4836	0.5831	0.4179	-0.0029	0.3077	0.4483	Gabrr3
chr16	59300766	59300786	+	CGACTTCCTGCTGAAGGTAT	0.5093	0.5238	0.6487	0.7052	0.4503	0.4804	0.5164	-0.2763	-0.0088	0.3092	Riox2
chr16	59375835	59375855	+	CGTTTTTCCAAGATGTCCAA	0.4424	0.6134	0.7208	0.5584	0.0564	0.4705	0.2371	-1.3365	-1.4635	0.6259	Crybg3
chr16	59375884	59375904	+	CTTTCACATCTAGCACAAAT	0.6403	0.3579	0.5647	0.3465	0.0	0.2729	0.1426	-1.3111	-0.8397	0.2201	Crybg3
chr16	59375927	59375947	+	GACATCTTCAGCATCCCTTA	0.3395	0.4268	0.7019	0.4036	0.3488	0.4553	0.3134	-0.7075	0.1615	0.3244	Crybg3
chr16	59375928	59375948	+	ACATCTTCAGCATCCCTTAG	0.3711	0.6042	0.7159	0.4652	0.3525	0.4484	0.399	0.0313	0.4663	0.2727	Crybg3
chr16	59376596	59376616	+	TTCTCTATGTGGCATAAGAG	0.3768	0.5326	0.7002	0.4813	0.3666	0.6285	0.505	0.3879	0.0531	0.5291	Crybg3
chr16	59376740	59376760	+	CCCTAAGTCCGACATCGCAA	0.9473	0.5951	0.7161	0.3988	0.297	0.6353	0.5947	0.0841	-0.0991	0.8165	Crybg3
chr16	59376741	59376761	+	CCTAAGTCCGACATCGCAAG	0.6	0.6287	0.8093	0.5994	0.3211	0.6161	0.5132	0.7079	0.1048	0.6557	Crybg3
chr16	59376989	59377009	+	TTTAGCATCTAACCTTGTCC	0.4718	0.4817	0.7161	0.3255	0.1578	0.5862	0.3412	-0.1898	-0.0832	0.0526	Crybg3
chr16	59376990	59377010	+	TTAGCATCTAACCTTGTCCG	0.525	0.605	0.7159	0.4491	0.5624	0.6937	0.7771	1.4594	0.8518	0.9016	Crybg3
chr16	59377072	59377092	+	CAGCCCCACTTCCAAAATCT	0.2876	0.5217	0.593	0.5403	0.2549	0.4094	0.4251	-0.4113	0.0319	0.023	Crybg3
chr16	59377298	59377318	+	AGCCTGAGGTTCAGAAACCC	0.2031	0.6294	0.6013	0.4927	0.593	0.6627	0.7565	0.9448	0.8839	0.0385	Crybg3
chr16	59377343	59377363	+	ATCCCTTATCAAATTTTCTT	0.2733	0.3067	0.6179	0.237	0.0609	0.2209	0.0321	-1.7957	-1.346	0.0954	Crybg3
chr16	59377598	59377618	+	TGGATTCATTACATCCTCTT	0.2896	0.3721	0.6736	0.5886	0.4026	0.4503	0.3557	-0.9788	-0.2963	0.0721	Crybg3
chr16	59377695	59377715	+	GTCAATGTATCAGCTCTTTT	0.3143	0.1779	0.7019	0.2731	0.1761	0.294	0.0695	-1.9274	-1.1442	0.2316	Crybg3
chr16	59377862	59377882	+	GTCAAAGTAGGCAGTGGTTG	0.2389	0.5378	0.7149	0.5122	0.5698	0.648	0.4382	0.0604	-0.604	0.2584	Crybg3
chr16	59377933	59377953	+	AGGTCACCTCTGCTTCTTTT	0.2613	0.2728	0.6935	0.3651	0.2675	0.3281	0.0802	-1.8504	-1.2532	0.0796	Crybg3
chr16	59377978	59377998	+	AAAAGCTATTATGGCCCAGT	0.3931	0.608	0.631	0.6545	0.0487	0.3103	0.2483	-0.2003	0.2003	0.0733	Crybg3
chr16	59378730	59378750	+	TTGCACTGAGGAACATCTCT	0.2527	0.4801	0.6487	0.3895	0.3607	0.479	0.3965	-0.2159	0.3779	0.1198	Crybg3
chr16	59378794	59378814	+	TTCCAGAACTCGACTCAACA	0.7016	0.6281	0.7869	0.2794	0.3208	0.5642	0.513	0.0692	-0.045	0.3346	Crybg3
chr16	59379172	59379192	+	CTTCTTCTTGACACTCGTTA	0.5784	0.5083	0.7161	0.5591	0.0796	0.3604	0.2129	-1.1096	-0.8856	0.4186	Crybg3
chr16	59379594	59379614	+	TCCGGTGGCTCCGTTTCTTT	0.5472	0.2609	0.7586	0.5672	0.3746	0.2623	0.1231	-1.1044	-0.4601	0.0741	Crybg3
chr16	59379645	59379665	+	CTTACATGACTTAAAGTTGT	0.299	0.3852	0.5363	0.2704	0.2633	0.4208	0.293	-0.7034	-0.4891	0.0617	Crybg3
chr16	59379713	59379733	+	CATATTTTTCTGCGAGTCTC	0.5367	0.4614	0.5825	0.4749	0.144	0.3263	0.0927	-1.3481	-1.2629	0.0372	Crybg3
chr16	59379811	59379831	+	GATTGACAGTCCGCCTTGAT	0.6976	0.4677	0.6957	0.5868	0.445	0.4868	0.2679	-0.5696	0.013	0.2572	Crybg3
chr16	59380170	59380190	+	GGCTCTCCAACAACATAGCT	0.6629	0.3993	0.5159	0.2495	0.3644	0.6088	0.4346	-0.2893	-0.2151	0.2498	Crybg3
chr16	59380171	59380191	+	GCTCTCCAACAACATAGCTG	0.6059	0.6521	0.7858	0.3361	0.4617	0.6674	0.7081	1.2716	0.7256	0.7079	Crybg3
chr16	59380270	59380290	+	AAGCAATATCCTGCAGTCCT	0.4097	0.5706	0.6345	0.5667	0.444	0.4715	0.5516	0.0807	0.2958	0.1077	Crybg3
chr16	59380434	59380454	+	CTGGAGCCAGCATGTGCCTG	0.2434	0.5284	0.7668	0.7634	0.6124	0.6548	0.4998	0.4978	0.0179	0.0206	Crybg3
chr16	59385717	59385737	+	TTTGGCTCCCCTCCTCAGGA	0.2486	0.5231	0.724	0.3472	0.068	0.4962	0.5082	0.0902	0.0367	0.63	Crybg3
chr16	59443378	59443398	+	GATACCTGGGTGATTCAGAA	0.4064	0.6702	0.6447	0.4755	0.5272	0.6872	0.5579	0.0918	0.1908	0.5826	Arl6
chr16	59775068	59775088	+	ATTCGTGGACTGCTAGGGAT	0.5734	0.5657	0.6471	0.7657	0.5665	0.6074	0.5142	0.5444	0.4717	0.3433	Epha6
chr16	60026080	60026100	+	TCCCTCCTGTGTCACTGGGT	0.2425	0.5087	0.6815	0.5474	0.5778	0.6199	0.4989	0.4302	0.2739	0.0759	Epha6
chr16	60245271	60245291	+	GCCAAGTTCCGCACGGTGAA	0.5516	0.4777	0.705	0.231	0.4066	0.5735	0.3943	-0.0471	-0.2303	0.2538	Epha6
chr16	60245272	60245292	+	CCAAGTTCCGCACGGTGAAG	1.0	0.5472	0.7432	0.6063	0.4531	0.5868	0.3431	0.0764	-0.4184	0.1521	Epha6
chr16	60245551	60245571	+	TACAAGTCCCCAAGACCCAT	0.6054	0.6087	0.6013	0.5912	0.3389	0.536	0.4725	0.4056	0.6268	0.6423	Epha6
chr16	60425251	60425271	+	GCCGGTCCAAGCCGTTAGCA	1.0	0.5751	0.639	0.4099	0.553	0.5258	0.3662	0.1087	0.0951	0.1138	Epha6
chr16	60425252	60425272	+	CCGGTCCAAGCCGTTAGCAG	0.7964	0.629	0.8141	0.7784	0.5547	0.6538	0.6441	0.9838	0.5645	0.2121	Epha6
chr16	60425377	60425397	+	CCAGGTGTTCCTAGTAGCGT	0.5011	0.4887	0.6594	0.5346	0.6167	0.6845	0.6021	-0.0286	-0.1427	0.1074	Epha6
chr16	60425378	60425398	+	CAGGTGTTCCTAGTAGCGTG	0.4632	0.6007	0.6789	0.5863	0.6196	0.6842	0.6519	0.9406	0.5298	0.2182	Epha6
chr16	60425379	60425399	+	AGGTGTTCCTAGTAGCGTGG	0.5146	0.6749	0.8046	0.7402	0.5748	0.6709	0.6364	1.057	0.6664	0.5307	Epha6
chr16	62596593	62596613	+	GGCCGTGGAAAGACGGAGGC	0.302	0.4447	0.7145	0.5332	0.6277	0.5741	0.2992	-0.5768	-0.8187	0.0748	Nsun3
chr16	62596605	62596625	+	ACGGAGGCGGGAAACAGTGC	0.3962	0.4732	0.768	0.568	0.5694	0.6854	0.6018	0.5824	0.5441	0.0566	Nsun3
chr16	62596606	62596626	+	CGGAGGCGGGAAACAGTGCG	0.7298	0.6869	0.7073	0.7827	0.6839	0.6885	0.5815	0.8938	0.0458	0.365	Nsun3
chr16	62596728	62596748	+	TCAGTTCCAGAGCCAGTACT	0.3109	0.5537	0.6959	0.5676	0.4189	0.5833	0.6309	0.4282	0.6327	0.4874	Nsun3
chr16	62596806	62596826	+	TTTCTGAAGGCATTCGGTCT	0.4207	0.3145	0.7396	0.4769	0.075	0.3612	0.1326	-0.8543	-0.6897	0.0047	Nsun3
chr16	62596807	62596827	+	TTCTGAAGGCATTCGGTCTG	0.9139	0.492	0.7858	0.4889	0.4182	0.5004	0.3303	-0.2477	-0.6511	0.0289	Nsun3
chr16	62626905	62626925	+	TCAATGATTACAGCTGCAAT	0.4248	0.5485	0.7255	0.4964	0.0503	0.4295	0.3379	-0.5297	-0.1733	0.2915	Arl13b
chr16	62642478	62642498	+	CCAAGCAGAACACATAAACA	0.3242	0.6288	0.7161	0.3109	0.395	0.6558	0.6721	0.6538	0.2998	0.6622	Stx19
chr16	62647533	62647553	+	TAGGCTTTCCTGATATCCTC	0.2778	0.5222	0.5977	0.5697	0.4659	0.6229	0.5332	0.1807	0.3747	0.2409	Arl13b
chr16	62705819	62705839	+	TTGTTCGAAGAAACTATGAA	0.4814	0.6479	0.6531	0.4475	0.2107	0.5421	0.4694	-0.2225	-0.2026	0.6061	Pros1
chr16	62710767	62710787	+	GATGTGATGGAATACATTCA	0.2508	0.5007	0.7255	0.555	0.5172	0.6268	0.5892	0.2971	0.8755	0.4125	Pros1
chr16	62719225	62719245	+	TTCTATCTCACAGGTTGTCT	0.2372	0.3542	0.6452	0.2839	0.1484	0.4366	0.1618	-0.842	-0.7554	0.0197	Pros1
chr16	62719226	62719246	+	TCTATCTCACAGGTTGTCTG	0.395	0.5558	0.8188	0.3445	0.4927	0.6603	0.6673	0.8417	0.2879	0.2104	Pros1
chr16	62719227	62719247	+	CTATCTCACAGGTTGTCTGG	0.2688	0.6494	0.749	0.5491	0.5648	0.6762	0.632	0.9659	0.6283	0.5949	Pros1
chr16	62734179	62734199	+	TTTCGCACATATGATTCAGA	0.585	0.6196	0.7161	0.4065	0.0	0.383	0.1492	-0.5386	-0.4087	0.4035	Pros1
chr16	62734243	62734263	+	TCCTGATTGCGCTTCGTGAT	0.8429	0.4737	0.6673	0.5141	0.4251	0.437	0.2356	-0.2961	-0.2624	0.1718	Pros1
chr16	63418606	63418626	+	ACTCATGAACTGCTTGAGTA	0.3034	0.5337	0.7003	0.4822	0.4119	0.5672	0.5076	0.0251	0.1687	0.3218	Epha3
chr16	63472729	63472749	+	CGAGGAAGGAAGCGGACGTT	1.0	0.3996	0.6578	0.7104	0.673	0.6439	0.3687	-0.3777	-0.0443	0.0189	Epha3
chr16	63472730	63472750	+	GAGGAAGGAAGCGGACGTTG	0.2435	0.6609	0.6616	0.8925	0.692	0.7252	0.6639	0.8476	0.3721	0.161	Epha3
chr16	63472819	63472839	+	TTCCGGCCTCCTGTGTCCAG	0.3367	0.5748	0.8518	0.6704	0.5883	0.6639	0.5547	0.9066	0.3242	0.2839	Epha3
chr16	63473785	63473805	+	GGGTACAAGCCATGGATGGA	0.2808	0.615	0.5964	0.4327	0.6163	0.7378	0.6446	0.8532	0.72	0.2331	Epha3
chr16	63593350	63593370	+	TGCTGCAGTACATCCTGGGA	0.2968	0.5795	0.6673	0.456	0.6138	0.6373	0.4484	0.5111	0.3859	0.2681	Epha3
chr16	63664450	63664470	+	ATCTATTTAACTCACCCCAT	0.5967	0.6266	0.6736	0.6327	0.4199	0.5119	0.3963	-0.1512	0.233	0.4168	Epha3
chr16	63664455	63664475	+	TTTAACTCACCCCATGGGAT	0.3987	0.5415	0.6815	0.3634	0.0	0.3771	0.3702	0.2378	0.1946	0.4162	Epha3
chr16	64298977	64298997	+	GAATATGTTGATGAAAGGCG	0.2428	0.6651	0.627	0.5222	0.5183	0.6822	0.5079	0.8782	-0.0219	0.6012	Csnka2ip
chr16	64298990	64299010	+	AAAGGCGGGGACCAGGACGA	0.3586	0.7156	0.7728	0.7495	0.6041	0.5992	0.61	0.5799	0.3581	0.1986	Csnka2ip
chr16	64299121	64299141	+	CTACCGCCTTTAATAATGCA	0.7	0.6425	0.5394	0.3617	0.3052	0.6339	0.635	0.1536	-0.0143	0.9215	Csnka2ip
chr16	64299244	64299264	+	GCAATTTTGTTCTTGATACA	0.361	0.5814	0.6736	0.2959	0.2004	0.4157	0.1995	-1.3778	-1.2221	0.5675	Csnka2ip
chr16	64299274	64299294	+	CTTGATACTCTTTGACCTGA	0.3825	0.5401	0.5494	0.3047	0.113	0.3897	0.1023	-1.1418	-1.2263	0.2778	Csnka2ip
chr16	64299562	64299582	+	TTCAGAGGCTTGCTACAGTC	0.2695	0.5139	0.6329	0.6575	0.5523	0.5858	0.3582	0.0506	0.4556	0.2593	Csnka2ip
chr16	64299663	64299683	+	GGTGAATGATGGCGAACTCA	0.948	0.652	0.6108	0.4307	0.5376	0.6963	0.4903	0.7722	0.7254	0.1944	Csnka2ip
chr16	64299801	64299821	+	TGTAGTCCAGATGATATTCA	0.4876	0.5628	0.7161	0.429	0.4244	0.5783	0.4918	-0.1027	0.4414	0.4408	Csnka2ip
chr16	64300152	64300172	+	ATAGGAGCCTTGAGTGCTCT	0.3142	0.4869	0.7066	0.4543	0.4931	0.5749	0.2795	-0.1651	-0.0557	0.042	Csnka2ip
chr16	64606203	64606223	+	GCATTCTCTGGTATAGCAAT	0.5259	0.5107	0.6203	0.4867	0.3243	0.5908	0.5254	-0.068	0.4072	0.5132	Zfp654
chr16	64606508	64606528	+	GCCTTTTTTCTGATGAGCCT	0.2223	0.4541	0.7066	0.2573	0.0411	0.4356	0.2399	-1.42	-1.8125	0.3899	Zfp654
chr16	64606570	64606590	+	ATAACATGCACCGATGTCTT	0.3708	0.5038	0.6604	0.4553	0.2498	0.4122	0.48	-0.1172	0.3875	0.2064	Zfp654
chr16	64614784	64614804	+	TATCTCCTGAGATGCCGGTT	0.4753	0.4669	0.6106	0.7259	0.482	0.5542	0.4806	-0.048	0.3688	0.0637	Zfp654
chr16	64634994	64635014	+	GAGCCAAGAATATCCTTTAA	0.266	0.289	0.6321	0.4649	0.3322	0.4271	0.1486	-1.2851	0.0213	0.3065	Zfp654
chr16	64650851	64650871	+	GTACGTGCTCACACTCGTCT	0.4666	0.5917	0.7444	0.3743	0.3581	0.6181	0.4449	0.0256	0.2377	0.4096	Zfp654
chr16	64746692	64746712	+	GGATCAATATCAATACAAGC	0.6026	0.6009	0.5221	0.2344	0.1728	0.624	0.5769	0.5868	0.5796	0.7382	Htr1f
chr16	64746859	64746879	+	ATCATGATGCCGGCATGCCT	0.545	0.5346	0.7194	0.4982	0.3067	0.4922	0.442	-0.4406	-0.3856	0.0854	Htr1f
chr16	64747036	64747056	+	ACAATGTACACAATACTGAA	0.2399	0.7136	0.5809	0.3957	0.2351	0.5922	0.6297	0.8678	1.0731	0.6126	Htr1f
chr16	64747143	64747163	+	AATGATCGCAGCGATCACGA	0.8943	0.7283	0.7444	0.538	0.4543	0.696	0.737	0.9021	0.732	0.8239	Htr1f
chr16	64747188	64747208	+	TGCCAGCCCAGACAGAGTGA	0.2579	0.6733	0.768	0.5192	0.496	0.6832	0.6607	1.2426	1.1526	0.4926	Htr1f
chr16	65320417	65320437	+	TATTTCTCGATGACAACGAT	0.7674	0.6122	0.6187	0.4914	0.001	0.523	0.3879	-0.5822	-0.4299	0.5252	Pou1f1
chr16	65343752	65343772	+	GGCACCGGCCATCTTCATCT	0.4682	0.5486	0.6746	0.3857	0.2143	0.3506	0.3726	-0.4733	-0.0027	0.0558	Chmp2b
chr16	65636160	65636180	+	CCCCACCCGCGCCTTGTTTG	1.0	0.4081	0.8425	0.3169	0.4059	0.4376	0.3042	-0.4149	-0.5093	0.0223	Vgll3
chr16	65636162	65636182	+	CCACCCGCGCCTTGTTTGGG	0.7124	0.5639	0.653	0.5514	0.4836	0.5994	0.5094	-0.0475	-0.4267	0.149	Vgll3
chr16	66581616	66581636	+	CACCTGCATGGCTACCTGAG	0.3108	0.6457	0.7747	0.7501	0.6757	0.6598	0.5952	0.8136	0.6014	0.125	Cadm2
chr16	66581628	66581648	+	TACCTGAGGGGTGGCATTGA	0.2283	0.3874	0.7113	0.5838	0.5071	0.4621	0.3696	0.0388	0.4714	0.0136	Cadm2
chr16	66609694	66609714	+	ATCAGGTCTCCCTCCATGAC	0.2791	0.5385	0.7192	0.5407	0.5347	0.5328	0.4498	0.14	0.5562	0.1064	Cadm2
chr16	66679651	66679671	+	AGCTGGATTTGACCACTGGA	0.255	0.609	0.6093	0.4263	0.5973	0.7109	0.6136	0.482	0.2989	0.4179	Cadm2
chr16	69655759	69655779	+	AACGGATTTAGCTTCTGTAA	0.3259	0.5422	0.7019	0.458	0.2505	0.4811	0.286	-0.6424	-0.1657	0.0882	Speer2
chr16	70198652	70198672	+	AAAGCTGGAATACGGAAAAT	0.3562	0.4724	0.5896	0.5529	0.3345	0.4148	0.4239	-0.4224	0.1761	0.1255	Gbe1
chr16	70198702	70198722	+	AATCCCCCCTGATACCTCAT	0.2647	0.608	0.6746	0.5073	0.4078	0.4586	0.5221	-0.1779	0.4993	0.5524	Gbe1
chr16	70230515	70230535	+	GAACTATGATTGGATACACT	0.7339	0.6176	0.7349	0.279	0.3862	0.5848	0.4324	0.3966	0.6972	0.1673	Gbe1
chr16	70231437	70231457	+	AGAATTTATGAATCTCATGT	0.3064	0.6417	0.6736	0.2995	0.2004	0.5413	0.4205	0.0532	0.279	0.3349	Gbe1
chr16	70238143	70238163	+	ATTTTCACTCTGGACCCCGA	0.6698	0.6425	0.7491	0.5951	0.0	0.4435	0.2457	-0.3427	-0.4162	0.5763	Gbe1
chr16	70238159	70238179	+	CCGAGGGACCCATGATCTTT	0.9208	0.3354	0.6155	0.5402	0.1595	0.2014	0.1521	-1.3992	-0.4597	0.0299	Gbe1
chr16	72360400	72360420	+	ATGGTGCTGAGACCTGCACG	0.3825	0.7203	0.8377	0.57	0.6145	0.6955	0.7105	1.182	0.5892	0.4811	Robo1
chr16	72360421	72360441	+	GGCTCAGTGTGCTGCAGGAA	0.2056	0.4884	0.5408	0.6528	0.6639	0.6789	0.4759	0.0163	-0.0893	0.1104	Robo1
chr16	72360640	72360660	+	GATAACGATGACAATTCGCT	1.0	0.5998	0.6531	0.2727	0.2078	0.6118	0.4713	0.4813	0.5539	0.6027	Robo1
chr16	72539133	72539153	+	CGATAGAATGGTACAAAGGT	0.5714	0.4494	0.5951	0.4313	0.5192	0.6803	0.5806	-0.0135	-0.1175	0.1328	Robo1
chr16	72539134	72539154	+	GATAGAATGGTACAAAGGTG	0.2983	0.6306	0.6412	0.6394	0.6004	0.6978	0.5767	0.8654	0.3721	0.2569	Robo1
chr16	72539193	72539213	+	ACCGGATGCTGCTGCCAAGC	0.4529	0.4714	0.6736	0.6204	0.4186	0.4543	0.3694	-0.454	-0.1133	0.0204	Robo1
chr16	72539247	72539267	+	GGAAGAGTAGGCCCGACGAA	0.5701	0.6072	0.6957	0.5808	0.667	0.72	0.5474	0.2519	0.1331	0.5852	Robo1
chr16	72730160	72730180	+	TGCGTTGGCACCAACATGGT	0.2715	0.448	0.6815	0.4619	0.6285	0.6594	0.4732	0.3243	0.284	0.0503	Robo1
chr16	72730161	72730181	+	GCGTTGGCACCAACATGGTG	0.5605	0.5669	0.6931	0.6173	0.5443	0.6601	0.5252	0.5513	0.134	0.2043	Robo1
chr16	72730162	72730182	+	CGTTGGCACCAACATGGTGG	0.2921	0.5963	0.8235	0.5749	0.5565	0.6506	0.5922	0.9226	0.3226	0.4171	Robo1
chr16	72732583	72732603	+	AAGGTGACTGCTGGCGACAT	0.7678	0.5718	0.6971	0.9762	0.681	0.6483	0.5506	0.3282	0.4205	0.0568	Robo1
chr16	72732617	72732637	+	GTGTGGCAGAAAATATGGTC	0.4701	0.5413	0.5951	0.6783	0.5517	0.6626	0.5081	0.6135	0.6802	0.1076	Robo1
chr16	72756975	72756995	+	ACATTTCGTTGTAAAACCTC	0.4306	0.5704	0.6061	0.3658	0.1985	0.5572	0.364	-0.5311	-0.4608	0.1262	Robo1
chr16	72756994	72757014	+	CGGGACCAGGTGGTTGCCTT	0.3973	0.4253	0.7775	0.8188	0.5913	0.504	0.4968	-0.6883	-0.5387	0.0454	Robo1
chr16	72768927	72768947	+	AGCGCTTACATCGAAGTCCA	0.6379	0.6612	0.5647	0.5084	0.5477	0.6628	0.6852	1.0241	0.9551	0.4392	Robo1
chr16	72769247	72769267	+	ATTATAGAAGCCTTCAGGTA	0.3136	0.5033	0.6531	0.5591	0.482	0.6343	0.44	0.3872	1.0389	0.0853	Robo1
chr16	72774605	72774625	+	AAGCAGGTCCAAAGAGAACT	0.312	0.5258	0.6013	0.5534	0.4106	0.5847	0.5592	-0.093	0.1548	0.1347	Robo1
chr16	72780714	72780734	+	CGAGCACTGGGGCGGGTCCC	0.4589	0.2762	0.6651	0.7089	0.3915	0.2894	0.2311	-0.9534	-0.83	0.0143	Robo1
chr16	72780715	72780735	+	GAGCACTGGGGCGGGTCCCG	0.4278	0.5024	0.7716	0.7446	0.6651	0.5796	0.357	0.5317	0.0013	0.1127	Robo1
chr16	72786561	72786581	+	CGGCGTTCATTGCAGGCATT	1.0	0.3399	0.7491	0.5559	0.3136	0.2764	0.1021	-1.2759	-0.7427	0.0299	Robo1
chr16	72786562	72786582	+	GGCGTTCATTGCAGGCATTG	0.5326	0.6571	0.7149	0.5277	0.4606	0.6027	0.5929	0.2645	-0.0101	0.1019	Robo1
chr16	72786650	72786670	+	GGACTCACCAGCACGTATGC	0.825	0.5913	0.7444	0.2053	0.2755	0.6426	0.5725	0.4415	0.7248	0.1814	Robo1
chr16	72792022	72792042	+	GCGAAGCCGTCAGCAGTGGA	0.5514	0.5698	0.6376	0.6789	0.548	0.6708	0.6618	1.1264	0.7039	0.3874	Robo1
chr16	72798945	72798965	+	ACCTACAGTCGCCCAGGTTA	0.8761	0.4992	0.6628	0.4262	0.3546	0.4822	0.5584	0.1651	0.5888	0.2252	Robo1
chr16	73735687	73735707	+	GCCAAGAATCAGCAAGCCAT	0.3262	0.5999	0.6769	0.6181	0.2985	0.6085	0.5738	0.6315	0.5483	0.4547	Robo2
chr16	73753438	73753458	+	CTACCCGGTACTGAATTCCA	0.6144	0.6863	0.593	0.4865	0.5931	0.6861	0.6909	0.7506	0.7424	0.8128	Robo2
chr16	73758674	73758694	+	GGACAGCACTCCTCTCAGTC	0.3821	0.5346	0.7192	0.3763	0.5232	0.5968	0.3727	0.0965	0.3911	0.0896	Robo2
chr16	73758763	73758783	+	CTGTAGCCCTGAATAAACTG	0.361	0.7227	0.7277	0.6031	0.5416	0.7245	0.7971	1.1483	0.5858	0.7716	Robo2
chr16	73764745	73764765	+	GTGGTCCACTCCTTGTGCTG	0.3294	0.4818	0.7999	0.553	0.616	0.7024	0.5818	0.7203	0.0966	0.1119	Robo2
chr16	73764747	73764767	+	GGTCCACTCCTTGTGCTGGG	0.3348	0.6345	0.6813	0.7168	0.5703	0.6836	0.6528	1.0192	0.2159	0.7218	Robo2
chr16	73767971	73767991	+	TTGGATCACTGAGACCTTGT	0.2509	0.4955	0.7161	0.7021	0.4674	0.4945	0.4771	-0.0728	0.4015	0.0781	Robo2
chr16	73778899	73778919	+	AATGCTTCCTGCCACGGTTA	0.2933	0.4202	0.6746	0.5593	0.2354	0.4035	0.4601	-0.191	0.429	0.2187	Robo2
chr16	73778963	73778983	+	GTGATGGTGAGGTCCCCCGT	0.4851	0.6464	0.7869	0.9109	0.6809	0.643	0.5241	1.0113	1.0377	0.3775	Robo2
chr16	73778987	73779007	+	GACACTGAACATCGGCTGTT	0.82	0.4108	0.5266	0.4653	0.2592	0.3793	0.4132	-0.2376	0.15	0.0713	Robo2
chr16	73782512	73782532	+	GGGTTTCCTTTAGTTTCACA	0.2309	0.5552	0.6877	0.3114	0.0357	0.3293	0.277	-0.4903	-0.6007	0.512	Robo2
chr16	73782513	73782533	+	GGTTTCCTTTAGTTTCACAG	0.3481	0.6648	0.7904	0.4599	0.2029	0.6394	0.59	0.7644	0.3482	0.5729	Robo2
chr16	73812750	73812770	+	TCTCTTACCTCGGACAGTGA	0.4723	0.6688	0.7633	0.447	0.3884	0.5972	0.6317	0.9175	0.7565	0.7539	Robo2
chr16	73831901	73831921	+	TTTCCACCTCACCGTTGGCT	0.68	0.4227	0.5691	0.3185	0.0973	0.4308	0.2114	-0.6258	-0.7118	0.0654	Robo2
chr16	73831983	73832003	+	ATTGGCCTCCTGAGAAATGT	0.3033	0.617	0.6392	0.4961	0.2889	0.55	0.5927	0.4991	0.5996	0.5159	Robo2
chr16	73831995	73832015	+	AGAAATGTGGGTCGTTCTTT	0.4491	0.2837	0.6594	0.4151	0.263	0.344	0.1428	-1.2269	-0.2773	0.0487	Robo2
chr16	73843776	73843796	+	GCTGCGACTACCACATCTGT	0.5664	0.5689	0.6166	0.3188	0.4298	0.6225	0.5655	0.8861	1.0069	0.3577	Robo2
chr16	74149696	74149716	+	TGGAGACGATGACATCAGAA	0.2758	0.7093	0.6673	0.6669	0.6044	0.7061	0.5967	0.7994	0.6046	0.8435	Robo2
chr16	74149714	74149734	+	AAGGGTGTTCTACGATCCTG	0.4414	0.6703	0.6474	0.7102	0.6728	0.6842	0.56	0.4462	0.0109	0.0676	Robo2
chr16	74149715	74149735	+	AGGGTGTTCTACGATCCTGG	0.4757	0.7198	0.8093	0.4601	0.6671	0.7154	0.6335	0.9778	0.6355	0.4987	Robo2
chr16	74149716	74149736	+	GGGTGTTCTACGATCCTGGG	0.3491	0.6955	0.7558	0.8317	0.6222	0.6925	0.5544	0.8347	0.2684	0.3278	Robo2
chr16	75357602	75357622	+	AACTTCTCTCACCAAGTCTT	0.2648	0.482	0.6345	0.473	0.2321	0.3826	0.4681	-0.2084	0.2686	0.1101	Lipi
chr16	75370932	75370952	+	TCCAGACGGTTTTCTTCGCT	0.4394	0.4374	0.6673	0.6025	0.4109	0.4281	0.3281	-1.0165	-1.148	0.0768	Lipi
chr16	75370942	75370962	+	TTTCTTCGCTGGGTTGAAAC	0.3771	0.4303	0.7775	0.5453	0.0	0.3263	0.1062	-1.0229	-1.1056	0.2472	Lipi
chr16	75371030	75371050	+	AGCAGATTTATCTTTACTTT	0.2179	0.3253	0.6736	0.2564	0.1495	0.2261	0.0249	-1.7118	-1.2295	0.0192	Lipi
chr16	75389856	75389876	+	GCTGACAGGACCGTGTTTGT	0.7441	0.4622	0.7444	0.4359	0.4356	0.4795	0.4031	0.0164	0.5087	0.0811	Rbm11
chr16	75389879	75389899	+	CAATTTAGAGGCCCGAGTGC	0.6117	0.5119	0.7303	0.4691	0.1101	0.4967	0.4642	0.7317	0.8212	0.1246	Rbm11
chr16	75393513	75393533	+	TGAATGGAATTCGTTTGTAT	0.4776	0.5378	0.7255	0.4872	0.1287	0.3652	0.3275	-0.4225	-0.0345	0.1141	Rbm11
chr16	75555228	75555248	+	GGATTTCCTCTTTCCTGGAA	0.228	0.492	0.6531	0.3942	0.2745	0.5126	0.1786	-0.7441	-0.7935	0.3377	Hspa13
chr16	75561818	75561838	+	ATTAGTTTCCTACCTTAAAT	0.3514	0.3567	0.7161	0.2798	0.1413	0.3904	0.1621	-1.3049	-0.7789	0.3687	Hspa13
chr16	75561973	75561993	+	TCCGTGAAGGACACCATGCT	0.5359	0.6099	0.705	0.4821	0.5687	0.599	0.4376	0.0018	-0.1118	0.075	Hspa13
chr16	75561974	75561994	+	CCGTGAAGGACACCATGCTG	0.3238	0.6419	0.7183	0.6549	0.635	0.6819	0.6303	1.0497	0.5457	0.141	Hspa13
chr16	75673304	75673324	+	TTGGCCCACCTTGATTTTAA	0.3261	0.3005	0.6746	0.5065	0.1227	0.2372	0.0828	-1.9505	-1.4888	0.1617	Samsn1
chr16	75673320	75673340	+	TTAAGGGAGTCGGTGTCATA	0.5543	0.4852	0.801	0.5152	0.385	0.4406	0.1655	-0.339	0.4967	0.5144	Samsn1
chr16	75673377	75673397	+	CCACAGAATGGCCCTGAGTA	0.28	0.3985	0.7192	0.4196	0.4961	0.5642	0.451	-0.0833	0.0074	0.1093	Samsn1
chr16	75676065	75676085	+	TGGGATCACTGTTCCGATAT	0.9333	0.465	0.7161	0.5829	0.5331	0.468	0.3684	-0.6449	0.0617	0.027	Samsn1
chr16	75676069	75676089	+	ATCACTGTTCCGATATGGGA	0.7085	0.6093	0.5489	0.4352	0.4977	0.6652	0.5251	0.7494	0.4848	0.2545	Samsn1
chr16	76089336	76089356	+	TGAGGAGCCTCGTCTCGTGC	0.5568	0.4192	0.7917	0.4903	0.4116	0.6585	0.4861	0.0586	-0.0929	0.1747	Nrip1
chr16	76089337	76089357	+	GAGGAGCCTCGTCTCGTGCG	0.7668	0.5254	0.7889	0.6064	0.63	0.7194	0.7	1.2489	0.3808	0.2052	Nrip1
chr16	76089338	76089358	+	AGGAGCCTCGTCTCGTGCGG	0.4712	0.6033	0.8141	0.8216	0.5838	0.6672	0.443	0.6557	0.0101	0.5251	Nrip1
chr16	76089688	76089708	+	AATTTTGTGCACCTTCACTC	0.5045	0.4641	0.7161	0.3149	0.045	0.4569	0.4447	-0.7195	-0.6433	0.1934	Nrip1
chr16	76089689	76089709	+	ATTTTGTGCACCTTCACTCG	1.0	0.5897	0.8093	0.4283	0.0	0.4745	0.5183	-0.7248	-0.9192	0.3636	Nrip1
chr16	76089707	76089727	+	CGGGGCTGGTTTCTCGGCTT	0.6443	0.329	0.7303	0.7421	0.6085	0.4445	0.522	-0.2076	-0.3304	0.0105	Nrip1
chr16	76089794	76089814	+	AGTACTGCAGGCATACGGCG	0.6741	0.6717	0.5997	0.5015	0.596	0.7129	0.6186	1.2163	0.3847	0.7161	Nrip1
chr16	76089837	76089857	+	GAGTGCTGGGAAAGATTGAT	0.3186	0.5293	0.529	0.5503	0.5422	0.5797	0.503	-0.0705	0.3812	0.206	Nrip1
chr16	76089976	76089996	+	CATCACTATGGATGTCCTGA	0.3535	0.5865	0.6452	0.3973	0.453	0.5878	0.4381	0.563	0.5907	0.5591	Nrip1
chr16	76090113	76090133	+	ATGTCAACGCCGGGGATCTT	1.0	0.4098	0.651	0.6428	0.2674	0.3505	0.2618	-0.7975	-0.0443	0.105	Nrip1
chr16	76090139	76090159	+	CCACGTGTTTAACAAGGACT	0.4769	0.5675	0.6203	0.4219	0.4452	0.6128	0.4379	-0.2865	-0.1962	0.2113	Nrip1
chr16	76090161	76090181	+	GTTAGGTTCTCCAGCGAAAC	0.5969	0.4741	0.6829	0.471	0.4257	0.5753	0.3771	-0.3014	-0.0877	0.2791	Nrip1
chr16	76090212	76090232	+	TGTTTGCAAGACAGGTCTAT	0.4312	0.5254	0.6688	0.4554	0.1519	0.3966	0.2594	-0.6249	0.2085	0.2475	Nrip1
chr16	76090299	76090319	+	GAGTACTCATCAATCGTGGT	1.0	0.639	0.639	0.5742	0.4748	0.6603	0.6166	0.9107	0.682	0.3529	Nrip1
chr16	76090359	76090379	+	CTGTGCCCGTTCATCGGCGT	0.7447	0.4889	0.7303	0.7027	0.531	0.6145	0.525	0.5735	0.2802	0.2362	Nrip1
chr16	76090458	76090478	+	TTCTTATAGCTCGTGTTTTT	0.3156	0.1205	0.7019	0.3153	0.0	0.1668	-0.0352	-2.4281	-1.8635	0.007	Nrip1
chr16	76090459	76090479	+	TCTTATAGCTCGTGTTTTTG	0.4425	0.4705	0.7479	0.2758	0.2427	0.3787	0.1185	-1.7434	-1.7325	0.0484	Nrip1
chr16	76090709	76090729	+	CCGAGAGTACTGCTGCAGGT	0.4389	0.6122	0.7003	0.5563	0.6623	0.6659	0.6365	0.6548	0.6423	0.4533	Nrip1
chr16	76090833	76090853	+	AATCTTGCAGCACATGACAA	0.3633	0.713	0.7303	0.4392	0.3324	0.6635	0.6193	0.6271	0.4407	0.6918	Nrip1
chr16	76090872	76090892	+	GTCCCACTTTGTCCCACTGC	0.4371	0.4425	0.6604	0.4391	0.5281	0.594	0.513	-0.1615	-0.2612	0.0484	Nrip1
chr16	76090924	76090944	+	TAAGGTTTGGAGTCACGTCA	0.4681	0.6748	0.6817	0.6243	0.5143	0.6763	0.5484	0.4276	0.3942	0.299	Nrip1
chr16	76090928	76090948	+	GTTTGGAGTCACGTCAGGGA	0.5707	0.6038	0.705	0.5044	0.4748	0.6509	0.5273	0.8068	0.5726	0.452	Nrip1
chr16	76090932	76090952	+	GGAGTCACGTCAGGGAGGGT	0.3601	0.5697	0.6248	0.527	0.5929	0.6386	0.4747	0.46	0.3893	0.2285	Nrip1
chr16	76091337	76091357	+	TACGTCTGGGTACTGACAGT	0.7623	0.6237	0.7303	0.4761	0.6046	0.6832	0.6292	0.7846	0.8353	0.0954	Nrip1
chr16	76834340	76834360	+	AACGACAGGTACATCAGCGT	0.6208	0.6561	0.7161	0.5939	0.5307	0.656	0.6686	0.9612	0.8538	0.1168	Usp25
chr16	76845384	76845404	+	GAGTTTGGCGGAGTCAAACA	0.8937	0.566	0.7303	0.7484	0.5409	0.6784	0.6937	0.8638	0.821	0.6737	Usp25
chr16	76847330	76847350	+	AACACCTATAGAAGTTTGGA	0.3064	0.6156	0.5124	0.2179	0.4204	0.6187	0.5185	0.3545	0.5298	0.1702	Usp25
chr16	76847432	76847452	+	TAGTGCAGTTATTCAGGTAA	0.5063	0.4996	0.6203	0.6028	0.4956	0.6351	0.2864	-0.3183	-0.094	0.1702	Usp25
chr16	76856055	76856075	+	TCGGAATTTGCCTTTTATGC	0.673	0.5077	0.7019	0.2688	0.137	0.3966	0.2524	-1.202	-1.1029	0.0415	Usp25
chr16	76865980	76866000	+	TATGGAAGATTCCTAGCCAT	0.5189	0.5893	0.6345	0.8237	0.5532	0.6841	0.7086	0.5771	0.6073	0.3709	Usp25
chr16	76868564	76868584	+	AGTATCCACTTCAGGTGAAC	0.559	0.4541	0.6452	0.4592	0.2807	0.5042	0.308	-0.2382	0.3518	0.0359	Usp25
chr16	76868609	76868629	+	TGGAGGCCGCCATGATCGAA	0.6699	0.5652	0.5809	0.7198	0.4525	0.5931	0.3577	0.1477	0.1686	0.3309	Usp25
chr16	76871794	76871814	+	TTTGAATTTAACCAGGCATT	0.2919	0.4307	0.6877	0.4082	0.0	0.3737	0.3387	-0.4017	-0.1737	0.0567	Usp25
chr16	76878385	76878405	+	GGCTAATGCCGGCCACTACT	0.5534	0.3782	0.6959	0.4962	0.2103	0.2861	0.4303	-0.2713	0.6205	0.243	Usp25
chr16	76878406	76878426	+	GGCGTACATCTTTGACCACC	0.5968	0.544	0.5494	0.4077	0.3989	0.503	0.2725	-0.207	-0.1733	0.1002	Usp25
chr16	76880636	76880656	+	AGGAGTTTAATAAAGAGACT	0.301	0.6091	0.6594	0.4285	0.4036	0.6206	0.4311	0.4156	0.6344	0.3128	Usp25
chr16	76880790	76880810	+	GCTAGCTGCGCCGAAACTGC	0.6116	0.4278	0.677	0.4007	0.1568	0.5895	0.5321	0.3197	0.1274	0.2686	Usp25
chr16	78125879	78125899	+	CTATCCGGATCTGAAAGGAC	0.4755	0.6198	0.5301	0.6319	0.6233	0.7156	0.596	0.7024	0.4948	0.4659	Cxadr
chr16	78125990	78126010	+	CAAAGTGAAGAAAGCCCCTG	0.3079	0.7291	0.7007	0.9465	0.4966	0.5864	0.4823	0.7171	0.3259	0.2877	Cxadr
chr16	78126052	78126072	+	CATCGTTCCTATTATCCACA	0.3907	0.6039	0.7019	0.1777	0.2959	0.514	0.3328	-0.1897	-0.2525	0.7814	Cxadr
chr16	78126053	78126073	+	ATCGTTCCTATTATCCACAG	0.5336	0.7343	0.7574	0.7791	0.6229	0.7035	0.6453	0.5705	0.255	0.195	Cxadr
chr16	78126062	78126082	+	ATTATCCACAGGGGTGGAGT	0.2509	0.4528	0.7066	0.462	0.2623	0.5811	0.4705	0.0713	0.1647	0.1062	Cxadr
chr16	78126092	78126112	+	TGCGGAGTTACAAGGTGGCA	0.5841	0.618	0.5964	0.5408	0.5979	0.6198	0.4188	0.4441	-0.1552	0.2171	Cxadr
chr16	78131086	78131106	+	ACGCCAGTTCTGAGTATTCT	0.3878	0.4291	0.6226	0.3817	0.2668	0.3455	0.1343	-1.2252	-0.5613	0.0231	Cxadr
chr16	78131714	78131734	+	AACCGAGCCGGAACGATCGC	1.0	0.4975	0.7586	0.3367	0.4462	0.6247	0.5258	0.1923	0.1465	0.1946	Cxadr
chr16	78344688	78344708	+	GCACCTGAGAGTCAAACTGT	0.586	0.6919	0.5788	0.3985	0.4259	0.6772	0.6557	0.7119	0.7857	0.4456	D16Ertd472e
chr16	78728303	78728323	+	CCAGGGAGCCTTTGCCCGAA	0.3879	0.5187	0.6483	0.7806	0.4448	0.3889	0.2206	-0.336	-0.217	0.3262	Chodl
chr16	78738164	78738184	+	CTTCCATGAACTGTCTAGCC	0.4332	0.5733	0.5975	0.4434	0.1268	0.2463	0.2633	-0.7815	-0.6776	0.1013	Chodl
chr16	78738348	78738368	+	AGCGGAGATGGCCAAACATC	0.5048	0.4657	0.6628	0.5748	0.4767	0.5421	0.4887	0.1635	0.8876	0.1009	Chodl
chr16	78738542	78738562	+	ACACTGATGAACCTTCTTGT	0.3804	0.5746	0.7396	0.4604	0.2761	0.5516	0.6662	0.3099	0.8392	0.3342	Chodl
chr16	78803010	78803030	+	TACTCACAGGAAGCTTGATT	0.4122	0.3794	0.6604	0.3571	0.3523	0.457	0.3032	-0.485	0.2078	0.0394	Tmprss15
chr16	78831104	78831124	+	CATATGTGTGGTCAAAACGT	0.5726	0.6629	0.658	0.4999	0.4073	0.6596	0.6801	0.8584	0.771	0.525	Tmprss15
chr16	78872657	78872677	+	ACTAACCTGAAGTTGTTACA	0.36	0.6288	0.7349	0.3603	0.2251	0.5541	0.513	0.462	0.9684	0.5482	Tmprss15
chr16	78884752	78884772	+	GACTTCATGACTTTTCCCCA	0.2321	0.5303	0.6877	0.3968	0.5468	0.6812	0.5789	-0.6065	-0.6657	0.8811	Tmprss15
chr16	81231713	81231733	+	GAAGATCATTTCAACGCAGA	0.6972	0.5766	0.6877	0.4028	0.0889	0.5535	0.2104	-0.2956	-0.5291	0.2915	Ncam2
chr16	81231732	81231752	+	AGGGTTATGCTACAGAAGGA	0.3549	0.6346	0.6531	0.6197	0.636	0.6967	0.6665	1.025	0.8348	0.5853	Ncam2
chr16	81231781	81231801	+	ATGCAAACATAGAAGATGCA	0.2095	0.6949	0.672	0.35	0.2426	0.6175	0.6328	0.771	0.6911	0.6248	Ncam2
chr16	81234510	81234530	+	CCCCTCAAGAGTTCAAGCAA	0.3631	0.6297	0.6345	0.4016	0.5036	0.6725	0.503	0.3645	0.1798	0.4169	Ncam2
chr16	81234511	81234531	+	CCCTCAAGAGTTCAAGCAAG	0.2852	0.6105	0.6202	0.5744	0.3029	0.6104	0.5247	0.4131	-0.121	0.1469	Ncam2
chr16	81258524	81258544	+	GGAACATAATCAATAAAGAC	0.3548	0.5515	0.4734	0.2846	0.2562	0.6295	0.3664	0.2981	0.2583	0.2236	Ncam2
chr16	81258526	81258546	+	AACATAATCAATAAAGACGG	0.2298	0.6909	0.6474	0.4351	0.4158	0.6571	0.5194	1.1812	0.4716	0.5469	Ncam2
chr16	81262503	81262523	+	CACTCGTATGTGAAGCAGAA	0.6549	0.5783	0.6399	0.3962	0.3633	0.5538	0.377	-0.6103	-0.6344	0.4106	Ncam2
chr16	81280183	81280203	+	TTCAGCTACTTCTTTCACAC	0.2432	0.6024	0.7019	0.4702	0.3508	0.5045	0.3274	-0.7171	-0.8129	0.1265	Ncam2
chr16	81287138	81287158	+	ATGGCCGCATCGAAGTTAAA	0.8891	0.4134	0.7077	0.5111	0.1198	0.3469	0.2728	-0.459	0.3504	0.6189	Ncam2
chr16	81287228	81287248	+	AGGCCGCTAGTCGGATTGGT	0.8437	0.5835	0.5111	0.6966	0.6087	0.6507	0.5894	0.3363	0.6412	0.1657	Ncam2
chr16	84524407	84524427	+	TCAACGTCCAGAGTTTCAAA	0.457	0.5767	0.684	0.3559	0.0992	0.4705	0.4161	-0.2142	0.109	0.78	Mrpl39
chr16	84529352	84529372	+	GTACCACTCACTCAGATCTA	0.9362	0.5116	0.6604	0.5782	0.4125	0.591	0.6339	0.5998	0.9073	0.8349	Mrpl39
chr16	84531292	84531312	+	ACGCATGGCACAACTGTAAG	0.551	0.5551	0.7999	0.7782	0.4066	0.6279	0.5976	0.3491	-0.0567	0.6695	Mrpl39
chr16	84531373	84531393	+	AACTTCGATCTTCTCCGTTC	0.7359	0.2331	0.7019	0.6229	0.2397	0.3886	0.1981	-0.6789	-0.1434	0.0113	Mrpl39
chr16	84531374	84531394	+	ACTTCGATCTTCTCCGTTCG	1.0	0.4769	0.7395	0.5311	0.4433	0.5963	0.4235	-0.3042	-0.6187	0.1974	Mrpl39
chr16	84531375	84531395	+	CTTCGATCTTCTCCGTTCGG	0.8504	0.5356	0.7999	0.4886	0.3069	0.5532	0.3572	-0.0896	-0.5797	0.2249	Mrpl39
chr16	84531376	84531396	+	TTCGATCTTCTCCGTTCGGG	1.0	0.5716	0.6803	0.588	0.3546	0.5868	0.3973	-0.2437	-0.8307	0.2093	Mrpl39
chr16	84531443	84531463	+	CGCATTTCTGTCAGCTCCGT	1.0	0.4641	0.631	0.5877	0.314	0.4634	0.2108	-0.8727	-0.9397	0.1209	Mrpl39
chr16	84590570	84590590	+	CCTGCTCAGACCTTATTGGT	0.5632	0.5853	0.5301	0.5441	0.5568	0.629	0.6799	0.471	0.6271	0.3947	Jam2
chr16	84625387	84625407	+	CCAGATCTTGCTGATACTCT	0.2522	0.4965	0.7161	0.4622	0.4094	0.5248	0.2451	-0.4828	-0.1652	0.0199	Atp5pf
chr16	84641194	84641214	+	ATCAAGGAGTGAAAACAGAT	0.2109	0.5743	0.5951	0.3681	0.3232	0.511	0.3218	-0.1768	0.1096	0.234	Gabpa
chr16	84643180	84643200	+	CTCGGAGCAGGTGACGAGAT	0.9932	0.4774	0.6957	0.8063	0.663	0.5561	0.3791	0.0681	0.3023	0.0583	Gabpa
chr16	84649363	84649383	+	CACGGACCAAGTCCTGCATT	0.3332	0.4768	0.7444	0.5829	0.4636	0.4456	0.3836	-0.2136	0.348	0.0202	Gabpa
chr16	84649372	84649392	+	AGTCCTGCATTGGGTGGTTT	0.4589	0.3987	0.6368	0.5135	0.4198	0.4149	0.3439	-0.824	-0.4575	0.155	Gabpa
chr16	84649480	84649500	+	TTTTTTTCAGCGGGTCCCTC	0.8426	0.473	0.6924	0.5092	0.0	0.1802	0.01	-1.3192	-1.1638	0.154	Gabpa
chr16	84649481	84649501	+	TTTTTTCAGCGGGTCCCTCG	1.0	0.6148	0.833	0.5178	0.0	0.2836	0.2087	-0.9915	-1.1341	0.27	Gabpa
chr16	84821724	84821744	+	AATCAATATGACTTACCCTT	0.4331	0.5143	0.6061	0.4382	0.4225	0.5093	0.511	-0.026	0.5695	0.3366	App
chr16	84821725	84821745	+	ATCAATATGACTTACCCTTG	0.4638	0.5875	0.7432	0.331	0.5339	0.6287	0.4388	0.246	0.3033	0.0426	App
chr16	84821726	84821746	+	TCAATATGACTTACCCTTGG	0.7101	0.6632	0.7574	0.5987	0.5629	0.6465	0.5867	0.4848	0.4073	0.195	App
chr16	84821761	84821781	+	TGCAGTGATGTAATTCTCGA	0.5992	0.6121	0.6877	0.4942	0.3758	0.6156	0.3987	-0.2274	-0.3509	0.4601	App
chr16	84827177	84827197	+	GCATGCTCGTTCTCGTCCCC	0.9069	0.5096	0.7303	0.594	0.4989	0.5956	0.5498	0.3789	0.2476	0.4111	App
chr16	84827207	84827227	+	AGGTACTTGTCGACGGCGTC	0.9449	0.3818	0.7003	0.6464	0.4846	0.5733	0.2189	-0.914	-0.8932	0.0288	App
chr16	84827208	84827228	+	GGTACTTGTCGACGGCGTCG	1.0	0.6138	0.6592	0.4754	0.5199	0.682	0.6032	0.8033	-0.0424	0.4409	App
chr16	84827209	84827229	+	GTACTTGTCGACGGCGTCGG	1.0	0.6216	0.7432	0.7576	0.6584	0.6859	0.5983	0.6238	-0.4391	0.6704	App
chr16	84837133	84837153	+	CATACGTTTATCAGGATCTT	0.4892	0.3612	0.5848	0.2736	0.313	0.4184	0.2706	-0.7784	-0.4198	0.0221	App
chr16	84837134	84837154	+	ATACGTTTATCAGGATCTTG	0.9588	0.6295	0.6333	0.2938	0.3434	0.5831	0.3343	0.0489	0.2961	0.4672	App
chr16	84837169	84837189	+	GGTAGTCTTGAGTAAACTTT	0.4197	0.3576	0.6533	0.6919	0.3923	0.5172	0.3688	-0.7936	-0.2262	0.4272	App
chr16	84840523	84840543	+	CACATCCGCCGTAAAAGAAT	0.5846	0.4249	0.6487	0.3082	0.111	0.3914	0.3095	-0.5015	-0.2682	0.1686	App
chr16	84853273	84853293	+	CTCTCGGTGGCCTCTTCGTA	0.5886	0.5258	0.6636	0.5745	0.5184	0.5157	0.3633	-0.67	-0.5304	0.053	App
chr16	84876806	84876826	+	TGTCGCTTTCCTCGGCCAAC	0.579	0.4604	0.6736	0.4137	0.0	0.2352	0.3259	-0.5691	-0.5195	0.2418	App
chr16	84876850	84876870	+	CGGAACTTGTCGATGCCGCA	1.0	0.6161	0.6862	0.4962	0.2776	0.4993	0.5098	0.3561	-0.1129	0.8847	App
chr16	84879672	84879692	+	GACGGTGTGCCAGTGAAGAT	0.3097	0.5655	0.6957	0.6133	0.5762	0.6321	0.4593	0.1219	0.3634	0.3434	App
chr16	84879732	84879752	+	GCACTTGTCGGGCACGAGAA	0.8585	0.6143	0.7287	0.6133	0.4951	0.5528	0.4233	0.4453	0.4454	0.7557	App
chr16	84900100	84900120	+	ACGGTAAGGAATCACGATGT	0.6769	0.6697	0.7019	0.7464	0.4706	0.6547	0.6905	0.8988	0.9128	0.0212	App
chr16	84900195	84900215	+	CGTTTGTGATCTGCAGTTCA	0.5839	0.5446	0.658	0.5312	0.3893	0.5112	0.487	-0.4686	-0.1965	0.2635	App
chr16	84900205	84900225	+	CTGCAGTTCAGGGTAGACCT	0.2746	0.6421	0.7052	0.5535	0.4672	0.5824	0.6899	0.0886	0.1904	0.1731	App
chr16	85262452	85262472	+	TGCTCTGATGACCCCCACGC	0.5202	0.5874	0.6604	0.5177	0.5583	0.6157	0.5533	0.7528	0.5771	0.1812	Cyyr1
chr16	85341729	85341749	+	GCGTAGTAGGAGCAGCAGTA	0.5211	0.5454	0.7239	0.7255	0.5699	0.6567	0.6189	0.7847	1.1485	0.5446	Cyyr1
chr16	85346954	85346974	+	AAGCAGGACCCCTGGACGCC	0.6133	0.4368	0.6625	0.5846	0.4268	0.4242	0.3549	-0.2969	-0.5727	0.0199	Cyyr1
chr16	85346955	85346975	+	AGCAGGACCCCTGGACGCCG	0.5691	0.5344	0.6994	0.6533	0.6523	0.6852	0.6881	0.8265	-0.1199	0.445	Cyyr1
chr16	85594951	85594971	+	AGTACTTCCCTCCGTTCTTT	0.5436	0.3225	0.6037	0.204	0.2145	0.3395	0.1477	-1.2276	-0.5554	0.0546	Adamts1
chr16	85594957	85594977	+	TCCCTCCGTTCTTTGGGACT	0.305	0.3534	0.7161	0.4812	0.5109	0.4082	0.4881	-0.3914	-0.6471	0.1068	Adamts1
chr16	85595417	85595437	+	GGAGGTGCCAGTGCACCACA	0.2722	0.7174	0.677	0.6147	0.6171	0.6444	0.7039	0.8963	0.8827	0.8644	Adamts1
chr16	85595443	85595463	+	TACATGTGCTGGCTGCATCA	0.377	0.6187	0.7869	0.4182	0.4326	0.6108	0.7694	0.8578	0.9976	0.2777	Adamts1
chr16	85595508	85595528	+	TTGGCATCGTACAAGGTACC	0.6184	0.585	0.6463	0.5796	0.4515	0.5495	0.619	0.6061	0.8014	0.1315	Adamts1
chr16	85595541	85595561	+	GGGAGCTTGATTGGATTCTG	0.264	0.574	0.6333	0.6758	0.6617	0.7103	0.4687	0.2083	-0.0807	0.1482	Adamts1
chr16	85595965	85595985	+	TAGGCACTGCAAGGTGACCA	0.3575	0.6786	0.6037	0.6558	0.5911	0.6718	0.7609	1.3028	0.9016	0.5822	Adamts1
chr16	85596083	85596103	+	GCATGTTAAACACATGGCCT	0.3157	0.5395	0.6877	0.3778	0.2412	0.4039	0.5597	-0.2531	-0.5597	0.5669	Adamts1
chr16	85596412	85596432	+	AGCCGACTTACCCAATTCAT	1.0	0.5391	0.6487	0.5626	0.3845	0.3914	0.4323	0.0269	0.6982	0.2799	Adamts1
chr16	85596520	85596540	+	TCCGAGAGTGTCACACGTGT	0.836	0.5895	0.6722	0.6145	0.5442	0.6639	0.5893	0.703	0.5954	0.2259	Adamts1
chr16	85597008	85597028	+	TGCTCTGGATCCCGGTCACT	0.5323	0.3671	0.6037	0.3801	0.4852	0.4199	0.2075	-0.1398	0.1256	0.0329	Adamts1
chr16	85597146	85597166	+	CTAATTGAATTCCTAATGCT	0.3469	0.6	0.5573	0.3584	0.4185	0.6122	0.6808	0.3144	0.3365	0.3578	Adamts1
chr16	85597263	85597283	+	AGCATGGTTTCCACATAACG	0.4256	0.6765	0.7277	0.3048	0.5687	0.7196	0.5936	0.1749	-0.271	0.335	Adamts1
chr16	85597264	85597284	+	GCATGGTTTCCACATAACGG	0.9817	0.7721	0.8093	0.4409	0.5156	0.7235	0.7671	1.3854	0.7407	0.9007	Adamts1
chr16	85598873	85598893	+	TTTCCCGCGTCCTGAGGCGT	0.9157	0.4552	0.5505	0.5209	0.245	0.4991	0.4495	-0.0557	-0.4916	0.061	Adamts1
chr16	85598874	85598894	+	TTCCCGCGTCCTGAGGCGTG	1.0	0.6281	0.7332	0.7066	0.6256	0.6119	0.6026	0.8975	0.0669	0.065	Adamts1
chr16	85598915	85598935	+	TTCCGGGTGTTCTGGCTCTC	0.4382	0.4477	0.6971	0.6111	0.4355	0.3337	0.2823	-0.4904	-0.0734	0.0324	Adamts1
chr16	85598938	85598958	+	TCGCGAGTCGCTGGTTGGCA	1.0	0.5584	0.639	0.6523	0.597	0.6061	0.3108	-0.1043	-0.4221	0.146	Adamts1
chr16	85599035	85599055	+	CGTGCGGATGACTCCTCCTC	0.4569	0.5075	0.6982	0.7773	0.6022	0.5508	0.4906	0.2173	0.5023	0.0563	Adamts1
chr16	85599045	85599065	+	ACTCCTCCTCGGGCACGGCA	0.5106	0.485	0.6056	0.36	0.4277	0.5973	0.3635	-0.1473	-0.386	0.2954	Adamts1
chr16	85599046	85599066	+	CTCCTCCTCGGGCACGGCAG	0.6316	0.4539	0.8613	0.6324	0.6038	0.627	0.324	-0.2405	-0.4722	0.259	Adamts1
chr16	85599236	85599256	+	AGATGTTGTGCCTCGGACCC	0.3658	0.4857	0.7303	0.5724	0.5358	0.5786	0.5265	0.1701	0.0694	0.1021	Adamts1
chr16	85599363	85599383	+	TGGTGGTGGAATCGTGGCCC	0.954	0.4054	0.6829	0.5356	0.5163	0.5091	0.4678	-0.0272	-0.3426	0.0073	Adamts1
chr16	85599364	85599384	+	GGTGGTGGAATCGTGGCCCG	0.6726	0.5873	0.7999	0.8172	0.7069	0.6888	0.6309	1.1715	0.3167	0.4979	Adamts1
chr16	85599380	85599400	+	CCCGGGGCGCGCTCCAGCGA	0.9381	0.3951	0.8105	0.774	0.6191	0.6378	0.5546	0.8742	0.6521	0.2865	Adamts1
chr16	85599410	85599430	+	AGCTCCTCATCTTCCTCCGT	0.2438	0.4658	0.6463	0.3241	0.4501	0.6058	0.474	0.0968	0.0606	0.0949	Adamts1
chr16	85665489	85665509	+	GGCCACTGTTTCGAGGTGCA	0.4326	0.6034	0.6673	0.4574	0.5778	0.6082	0.6281	0.2988	-0.0608	0.2858	Adamts5
chr16	85666944	85666964	+	GCGCACAGACATCCATGCCA	0.4376	0.6806	0.6487	0.5204	0.5366	0.6888	0.6777	1.0323	0.8765	0.6583	Adamts5
chr16	85666987	85667007	+	AAATGTCAAGTTGCACTGCT	0.234	0.6334	0.5857	0.6522	0.3595	0.5118	0.5537	-0.2831	-0.3028	0.0681	Adamts5
chr16	85667010	85667030	+	TGGCATCGTAGGTCTGTCCT	0.5902	0.5629	0.7633	0.6772	0.5405	0.5358	0.6067	0.0925	0.2039	0.1301	Adamts5
chr16	85674789	85674809	+	GCTGACGTGCATTTGGACCA	0.6546	0.6164	0.7161	0.4154	0.5624	0.6652	0.687	0.97	0.4928	0.5411	Adamts5
chr16	85696469	85696489	+	CTAGATCTACTGTGCACCGA	0.629	0.5597	0.6782	0.5282	0.5421	0.6888	0.4663	0.2235	0.0408	0.4106	Adamts5
chr16	85696470	85696490	+	TAGATCTACTGTGCACCGAG	0.6649	0.6944	0.6554	0.6415	0.6106	0.6953	0.6769	1.1533	0.6148	0.6502	Adamts5
chr16	85696480	85696500	+	GTGCACCGAGGGGCTCTCTT	0.5484	0.2691	0.8058	0.4658	0.4766	0.3963	0.3284	-0.8508	-0.1253	0.099	Adamts5
chr16	85696481	85696501	+	TGCACCGAGGGGCTCTCTTG	0.6151	0.5508	0.7915	0.4598	0.6486	0.6396	0.4278	0.724	0.5927	0.0357	Adamts5
chr16	85696528	85696548	+	GCAACTGGCGCGTGGCGGCA	0.9302	0.4386	0.6022	0.5844	0.4713	0.5896	0.2955	-0.0896	-0.4249	0.1635	Adamts5
chr16	85696573	85696593	+	GTTGTAGACATGCAGGATGC	0.2132	0.5765	0.7491	0.4318	0.4778	0.6317	0.6875	0.9087	0.9318	0.1382	Adamts5
chr16	85696943	85696963	+	CTCCTGCGCTGCCCGGCCAA	0.3019	0.4172	0.7964	0.9151	0.6226	0.599	0.5224	0.1623	-0.0332	0.2269	Adamts5
chr16	87151153	87151173	+	GTGTCCCCACGCCGTTGTAC	1.0	0.5273	0.6321	0.5483	0.2639	0.5467	0.349	0.2317	0.5483	0.0915	N6amt1
chr16	87151161	87151181	+	ACGCCGTTGTACGGGCACGT	1.0	0.6804	0.6273	0.5817	0.5991	0.5794	0.631	0.8822	0.718	0.4187	N6amt1
chr16	87163034	87163054	+	TCGTGGAATAGAAGCAGCCT	0.4252	0.6006	0.6546	0.5424	0.4134	0.5654	0.5229	-0.0028	-0.1181	0.2066	N6amt1
chr16	87198936	87198956	+	TTAGTCCAACCCAAAAAAGC	0.6384	0.5639	0.6487	0.3057	0.1311	0.509	0.5031	0.3143	0.3246	0.5519	Ltn1
chr16	87199027	87199047	+	GCAAACTACCTTCTGTTAGA	0.3037	0.4786	0.7019	0.3938	0.1791	0.4008	0.2712	-0.1276	0.2331	0.6573	Ltn1
chr16	87200922	87200942	+	TTCATCAGATGAAATACTTC	0.3074	0.3922	0.6877	0.1339	0.1824	0.3805	0.0913	-1.0388	-0.3689	0.0358	Ltn1
chr16	87206214	87206234	+	TTTTCCCACTCGCTGTCACT	0.3432	0.5099	0.7077	0.3591	0.0	0.2681	0.3135	-0.6783	-0.4961	0.2883	Ltn1
chr16	87209257	87209277	+	CCTACCGTTTTTGACATGTT	0.6033	0.4212	0.5833	0.5768	0.416	0.4142	0.1523	-1.5494	-1.4082	0.0503	Ltn1
chr16	87209299	87209319	+	ACTCCACTGTTCTGATGAGT	0.271	0.5489	0.508	0.4785	0.3062	0.5273	0.5772	-0.0174	0.1553	0.0771	Ltn1
chr16	87213109	87213129	+	CCAAGTTGTAAACAGCTCCA	0.4155	0.6463	0.6877	0.4641	0.5694	0.6764	0.625	0.3221	0.3092	0.8195	Ltn1
chr16	87217798	87217818	+	AGCTTCCTCTTTCATCACCT	0.2611	0.4828	0.7019	0.3367	0.3998	0.5477	0.4695	-0.2963	-0.2976	0.252	Ltn1
chr16	87217799	87217819	+	GCTTCCTCTTTCATCACCTG	0.219	0.6079	0.7018	0.5178	0.4608	0.6661	0.5917	0.4892	-0.1458	0.5173	Ltn1
chr16	87222487	87222507	+	CTTCAGGTTGCTTGCTTGGA	0.2905	0.453	0.6342	0.5117	0.4494	0.4855	0.295	-0.2115	-0.3703	0.0753	Ltn1
chr16	87222585	87222605	+	CCCATCACGCTTTTTAAATA	0.4775	0.2627	0.7019	0.3084	0.0788	0.1656	0.0467	-1.6477	-1.3242	0.1554	Ltn1
chr16	87233644	87233664	+	GGGCTGTGCTTTGCCTGGCG	0.3659	0.4092	0.7747	0.7632	0.6138	0.6241	0.4955	0.0929	-0.7173	0.1644	Rwdd2b
chr16	87233945	87233965	+	ACATACCTCACTGTAATTTC	0.3375	0.3439	0.6345	0.4962	0.1567	0.3558	0.1569	-0.8846	0.4327	0.0721	Rwdd2b
chr16	87233969	87233989	+	AGGACTGTAGGATATTTAAA	0.3136	0.4222	0.6321	0.472	0.4414	0.5267	0.3788	-0.1715	0.482	0.7089	Rwdd2b
chr16	87234303	87234323	+	CTATGAGCTCATTCTCACTG	0.2085	0.7136	0.7858	0.3526	0.5751	0.7178	0.6759	0.6712	0.1705	0.7233	Rwdd2b
chr16	87234340	87234360	+	GAGGTCCAACTCGGAGAGCT	0.4481	0.5229	0.5432	0.5354	0.6293	0.597	0.4089	0.0236	-0.0673	0.0349	Rwdd2b
chr16	87263168	87263188	+	TACTGTAGCTCAAACCGATT	0.8927	0.4536	0.7019	0.3224	0.2827	0.4075	0.1438	-0.6502	-0.042	0.0529	Usp16
chr16	87266696	87266716	+	GTGAAAGGACTCAGTAATTT	0.4561	0.2606	0.6452	0.3839	0.2607	0.3834	0.1216	-1.1266	-0.4604	0.0397	Usp16
chr16	87269012	87269032	+	TGCTTCGCTACCTACTGGAT	0.3683	0.504	0.6673	0.5297	0.5701	0.6234	0.407	0.374	0.55	0.1512	Usp16
chr16	87273698	87273718	+	CAAGGAGCGATCTTCCGTCA	0.6258	0.6341	0.7303	0.658	0.5774	0.6577	0.5386	0.4953	0.5448	0.0987	Usp16
chr16	87516246	87516266	+	GAGTGTTTTGGGGGAGCGCA	0.3571	0.4672	0.562	0.7892	0.6509	0.5975	0.3774	-0.5406	-0.8364	0.4714	Bach1
chr16	87516397	87516417	+	AGGATTCTGCAGGACCTCAC	0.3833	0.5537	0.7491	0.7886	0.5305	0.625	0.5503	0.0368	0.5581	0.1722	Bach1
chr16	87516458	87516478	+	AGGTGACGTGGCCTTTGCTG	0.4028	0.6352	0.8141	0.6301	0.6792	0.7185	0.6546	1.0905	0.6604	0.1686	Bach1
chr16	87516561	87516581	+	TTATATCTGAAGTCTAGCAT	0.3186	0.624	0.7349	0.4935	0.1057	0.5757	0.3401	0.1283	0.2026	0.3923	Bach1
chr16	87732966	87732986	+	ATTCTGGTCGATAGAGCCTT	0.5783	0.5488	0.6013	0.6768	0.4315	0.5139	0.5654	-0.1255	0.3778	0.4089	Grik1
chr16	87737495	87737515	+	TGAGTCAGGGTTGCACGGGT	0.3826	0.431	0.6141	0.7473	0.6433	0.6835	0.4623	0.4188	0.3132	0.0093	Grik1
chr16	87737497	87737517	+	AGTCAGGGTTGCACGGGTGG	0.5459	0.4906	0.8377	0.8694	0.6371	0.6248	0.3957	-0.2677	-0.3696	0.271	Grik1
chr16	87737514	87737534	+	TGGGGGTTATACCACTCGTA	0.4605	0.6095	0.6909	0.8116	0.5704	0.5856	0.551	0.126	0.5054	0.4722	Grik1
chr16	87743487	87743507	+	TCCAAATGTCTGGAGACAGG	0.2786	0.7169	0.8046	0.5782	0.5073	0.6346	0.5897	0.8988	0.4935	0.7011	Grik1
chr16	87743525	87743545	+	ACGCCGGGGTTGGTTCCATT	0.6338	0.4519	0.7454	0.675	0.4617	0.3162	0.2694	-0.8469	-0.2558	0.0975	Grik1
chr16	87744856	87744876	+	GATTTCCTGTACATCACGTA	0.5438	0.6128	0.6531	0.5759	0.3062	0.6333	0.4779	0.0056	0.3929	0.5754	Grik1
chr16	87754467	87754487	+	CAAGCCATCCCACCGCGCCT	0.5962	0.472	0.6888	0.3137	0.2932	0.4804	0.4509	-0.3969	-0.3602	0.1446	Grik1
chr16	87754468	87754488	+	AAGCCATCCCACCGCGCCTG	0.6445	0.5198	0.6876	0.8236	0.5463	0.6416	0.5141	0.5105	-0.1338	0.0226	Grik1
chr16	87803252	87803272	+	AGGAGACCAGTCTCAGGTCT	0.3197	0.4975	0.6487	0.79	0.5625	0.5443	0.4968	-0.2073	0.009	0.0648	Grik1
chr16	87803307	87803327	+	CAATGATGGATGACACGTGA	0.5455	0.6824	0.6675	0.7064	0.4869	0.6605	0.4469	0.3046	0.1771	0.2989	Grik1
chr16	87831130	87831150	+	TTGGCATCCTTATTGCCAGA	0.5558	0.6471	0.6321	0.5469	0.187	0.404	0.2898	0.1952	0.0519	0.7844	Grik1
chr16	87831169	87831189	+	ATTTTGATGTTGTATCTGGA	0.204	0.578	0.6955	0.3732	0.0	0.4425	0.4129	-0.5035	-0.5736	0.6679	Grik1
chr16	87848291	87848311	+	TGCTGATAGCTGCATAATCT	0.5707	0.4488	0.7491	0.3466	0.286	0.4361	0.3252	-0.3938	0.0052	0.0602	Grik1
chr16	88256933	88256953	+	GAATGTCACCGAGGTTGACA	0.5021	0.5997	0.6736	0.2445	0.4356	0.6469	0.5324	0.191	0.1294	0.0642	Gm46546
chr16	88303486	88303506	+	GCGCTGCTTCCAGTACCGGA	0.9105	0.6817	0.6234	0.6357	0.553	0.7287	0.6813	1.4109	1.0243	0.7977	Cldn17
chr16	88303692	88303712	+	ACTAGTCCAGCGATCTGTAA	1.0	0.5482	0.7633	0.6768	0.2079	0.5462	0.3649	-0.1301	0.338	0.4035	Cldn17
chr16	88359496	88359516	+	AATTGGCAACCCAGCTGACA	0.2725	0.6339	0.6971	0.4727	0.3525	0.5853	0.5465	0.4759	0.7416	0.2899	Cldn8
chr16	88408629	88408649	+	GCCCAGAATACAGTGGTGCG	0.7426	0.6108	0.7464	0.4296	0.6132	0.6487	0.716	0.968	0.2453	0.2114	Krtap24-1
chr16	88408858	88408878	+	CAAGGCACACAGGAGTCCGT	0.2423	0.6503	0.7775	0.5845	0.5438	0.654	0.6062	0.2837	0.3361	0.227	Krtap24-1
chr16	88408897	88408917	+	CAAGTCTTGAGCACACAGCT	0.2737	0.6576	0.5999	0.3567	0.5172	0.5662	0.5858	0.234	0.1858	0.1803	Krtap24-1
chr16	88408975	88408995	+	AGATTGCCTTGGTAGCTGCT	0.356	0.6156	0.7239	0.5064	0.3366	0.6271	0.7313	0.4879	0.5575	0.39	Krtap24-1
chr16	88409038	88409058	+	ACTGTGATGGAAGGCGTCAC	0.6573	0.5207	0.6829	0.7297	0.5696	0.6	0.5367	0.1541	0.267	0.0844	Krtap24-1
chr16	88409039	88409059	+	CTGTGATGGAAGGCGTCACG	0.7307	0.668	0.833	0.6273	0.6977	0.6476	0.631	0.8235	0.3109	0.3065	Krtap24-1
chr16	88424157	88424177	+	CGGCCAAAGCTGGAATGGCG	0.7521	0.613	0.6328	0.6661	0.6448	0.6934	0.5176	0.3461	-0.2819	0.2936	2310079G19Rik
chr16	88424166	88424186	+	CTGGAATGGCGGGGCGTGTT	0.6116	0.3448	0.672	0.8899	0.6347	0.4511	0.3219	-0.8115	-0.4751	0.0037	2310079G19Rik
chr16	88424189	88424209	+	AAGACAGCTAGTTCCTTCCT	0.2054	0.5621	0.6463	0.4061	0.5055	0.5524	0.4639	-0.2968	0.3131	0.0886	2310079G19Rik
chr16	88424230	88424250	+	TAATCGGAGAGCAGACTGAA	0.3405	0.6535	0.4969	0.6341	0.4873	0.6469	0.6405	0.6479	0.7131	0.3267	2310079G19Rik
chr16	88424274	88424294	+	CTGGTTGATTGGCAACTCCT	0.5828	0.5039	0.6675	0.5937	0.5889	0.5671	0.4626	0.0629	0.3275	0.1243	2310079G19Rik
chr16	88424286	88424306	+	CAACTCCTGGGCTCACCGCA	0.367	0.5295	0.6282	0.5092	0.5675	0.6007	0.5081	0.2145	0.094	0.5621	2310079G19Rik
chr16	88424344	88424364	+	GGCTGCTAGTAGGAGAGCAA	0.3194	0.5849	0.7491	0.488	0.586	0.6646	0.5441	0.2961	0.1904	0.4474	2310079G19Rik
chr16	88444383	88444403	+	AAGCCGCTGGCTTCACGGCT	0.6651	0.4208	0.582	0.6865	0.678	0.5733	0.5045	-0.2246	-0.2488	0.0616	Krtap26-1
chr16	88468146	88468166	+	ACTTGCAGGTTGGTAGCTCT	0.6134	0.5355	0.6817	0.5411	0.4582	0.5412	0.511	0.1188	0.1629	0.0108	Krtap27-1
chr16	88504541	88504561	+	GACACACTTGGACGGTAGCA	0.8491	0.595	0.5408	0.4994	0.4182	0.5282	0.5162	0.2236	-0.033	0.4503	2310061N02Rik
chr16	88504649	88504669	+	GAACCCAGATGGCGGTTTCT	0.4588	0.366	0.651	0.3786	0.3246	0.2429	0.1388	-1.3763	-0.1688	0.0185	2310061N02Rik
chr16	88548152	88548172	+	AGTAGCAGGGCTTCGGGCAG	0.7635	0.3382	0.8141	0.7153	0.604	0.5391	0.3525	-0.2139	-0.2144	0.0394	Krtap13
chr16	88622662	88622682	+	ACCCCTGGAACCAAATCCCA	0.2987	0.6222	0.5788	0.433	0.5539	0.6601	0.6382	0.9775	0.8554	0.5078	Krtap14
chr16	88622687	88622707	+	CCCGAGAAAGTTGACTGGCA	0.7332	0.5984	0.6767	0.5944	0.5768	0.6527	0.3055	0.1515	-0.1731	0.0582	Krtap14
chr16	88622771	88622791	+	TAGGCTGTCTGGCAGTTGGT	0.2249	0.5369	0.6589	0.5868	0.6371	0.6451	0.679	0.7832	0.8728	0.4265	Krtap14
chr16	88622867	88622887	+	GTGCTGTAGAAGACGTTGTT	0.5214	0.3833	0.7239	0.6241	0.5115	0.5791	0.4185	-0.5114	0.0177	0.0892	Krtap14
chr16	88622868	88622888	+	TGCTGTAGAAGACGTTGTTG	0.6877	0.6635	0.7149	0.4472	0.5733	0.6845	0.5976	0.601	0.2415	0.1647	Krtap14
chr16	88626045	88626065	+	TCTCCAAAGAACTTCCAGCT	0.3806	0.6249	0.5833	0.464	0.4727	0.5662	0.5475	0.2114	0.2066	0.1539	Krtap15-1
chr16	88626114	88626134	+	GAAGGCCACTTGCCCTGTGT	0.3206	0.4423	0.7917	0.5484	0.589	0.6478	0.5447	0.12	0.3006	0.0365	Krtap15-1
chr16	89027724	89027744	+	ACAACATGTGCTACTACGGA	0.776	0.5984	0.5975	0.5197	0.4803	0.6526	0.556	0.8828	0.703	0.6507	Gm34826
chr16	89305012	89305032	+	GGTTCCGCAGCCATGGTTCA	0.4026	0.4601	0.6746	0.3389	0.4163	0.53	0.4619	-0.3736	-0.1873	0.0301	Krtap7-1
chr16	89305013	89305033	+	GTTCCGCAGCCATGGTTCAG	0.2509	0.5771	0.7111	0.4626	0.47	0.6329	0.4724	0.247	0.1041	0.1584	Krtap7-1
chr16	89305014	89305034	+	TTCCGCAGCCATGGTTCAGG	0.6495	0.546	0.7574	0.5265	0.4415	0.6146	0.5009	0.2779	-0.0541	0.1667	Krtap7-1
chr16	89305015	89305035	+	TCCGCAGCCATGGTTCAGGG	0.3858	0.6935	0.7285	0.68	0.618	0.6741	0.743	1.3534	0.6202	0.4101	Krtap7-1
chr16	89305043	89305063	+	AAAGGCACAACACAGTTCAG	0.2868	0.6839	0.7999	0.5393	0.3995	0.6474	0.5761	0.7922	0.57	0.3611	Krtap7-1
chr16	89305085	89305105	+	TGGAAGTTGGTTCCATAGCA	0.393	0.6183	0.6093	0.4799	0.5401	0.5976	0.5902	0.3516	0.3235	0.5069	Krtap7-1
chr16	89305095	89305115	+	TTCCATAGCAGGGATACCCT	0.4076	0.6224	0.7633	0.4153	0.4645	0.5749	0.6486	0.1781	0.4118	0.3227	Krtap7-1
chr16	89367658	89367678	+	GAGCTGGAAATCCCTCCCAG	0.2896	0.7025	0.8235	0.9195	0.6845	0.702	0.6448	1.4172	0.9962	0.6733	Krtap11-1
chr16	89367753	89367773	+	CTGTCGATTGCAAGTTACCT	0.4711	0.5427	0.5989	0.4337	0.3629	0.5547	0.5078	-0.0661	0.0275	0.1745	Krtap11-1
chr16	89367903	89367923	+	ACTCAGGCAGTCTGCGTCAC	0.4995	0.47	0.6971	0.7186	0.4585	0.5051	0.4801	-0.158	0.0466	0.0529	Krtap11-1
chr16	89609944	89609964	+	GGGGACGGGCTTGAGTCAGA	0.3438	0.518	0.7444	0.6943	0.6704	0.6707	0.4245	0.3757	0.567	0.0588	Tiam1
chr16	89609945	89609965	+	GGGACGGGCTTGAGTCAGAG	0.2968	0.6487	0.6812	0.7017	0.7183	0.7462	0.6167	0.4134	-0.0776	0.355	Tiam1
chr16	89629901	89629921	+	GTTGCTGGTGAGGAAGGCGA	0.2122	0.5305	0.6261	0.7312	0.654	0.6659	0.59	0.948	0.6113	0.8005	Tiam1
chr16	89629902	89629922	+	TTGCTGGTGAGGAAGGCGAG	0.2007	0.4764	0.8077	0.7149	0.5893	0.6195	0.4577	0.5402	0.4814	0.1635	Tiam1
chr16	89629924	89629944	+	GGCTCTCGCCAAGGTCCACA	0.5794	0.5939	0.6037	0.3182	0.4525	0.5875	0.614	0.4969	0.4532	0.6917	Tiam1
chr16	89629945	89629965	+	GGCCGTCCACTCGGTGCGGA	0.8344	0.5154	0.639	0.5904	0.5562	0.6253	0.3398	-0.0648	-0.5321	0.2261	Tiam1
chr16	89630048	89630068	+	TTTGAGCATAGATGAGTTCA	0.262	0.5146	0.5872	0.3837	0.168	0.4419	0.367	-0.349	-0.0069	0.0607	Tiam1
chr16	89646538	89646558	+	AGCTCGTAAATGTCCTCCTC	0.6279	0.5001	0.6887	0.5439	0.4833	0.5912	0.4224	0.1015	0.3606	0.0598	Tiam1
chr16	89646597	89646617	+	GAATTTCAGGCGCAGGTAAT	0.3576	0.357	0.7633	0.5909	0.16	0.3811	0.1676	-0.721	0.1437	0.0236	Tiam1
chr16	89652838	89652858	+	TGGACCCAAATGTCACAGTC	0.3641	0.4691	0.5489	0.5434	0.4843	0.6133	0.4405	-0.1432	0.1426	0.0658	Tiam1
chr16	89652839	89652859	+	GGACCCAAATGTCACAGTCG	0.4619	0.678	0.7159	0.5205	0.4846	0.696	0.6406	1.0459	0.3413	0.4183	Tiam1
chr16	89652859	89652879	+	GGGTTGTGCTGGTGGACACT	0.4579	0.4916	0.716	0.6087	0.6392	0.644	0.5051	0.265	0.5094	0.1397	Tiam1
chr16	89657085	89657105	+	GGCCTACCTGGTTGATGGTT	0.7039	0.3828	0.529	0.6487	0.592	0.5941	0.4494	-0.3866	-0.0798	0.024	Tiam1
chr16	89673928	89673948	+	GAAGAGGAAGGCGTCACCCA	0.4112	0.6439	0.768	0.7335	0.628	0.7174	0.6763	1.1402	0.9457	0.2995	Tiam1
chr16	89673962	89673982	+	CAGAAGACGAAGTCTTTCTT	0.2659	0.3637	0.7727	0.4476	0.3313	0.391	0.2938	-0.9677	-0.2925	0.0914	Tiam1
chr16	89673963	89673983	+	AGAAGACGAAGTCTTTCTTG	0.312	0.7195	0.7858	0.4939	0.497	0.6734	0.5663	-0.002	0.1097	0.1952	Tiam1
chr16	89674016	89674036	+	TCCACCCAGACGGCGTGCTT	0.7647	0.3325	0.7218	0.4446	0.4839	0.4991	0.4191	-0.366	-0.3074	0.0266	Tiam1
chr16	89674017	89674037	+	CCACCCAGACGGCGTGCTTG	0.5696	0.4946	0.7348	0.3661	0.427	0.5168	0.4618	0.0286	-0.425	0.0844	Tiam1
chr16	89681581	89681601	+	GTAGTGCTTCCACTTCCTCC	0.2847	0.5318	0.7538	0.3529	0.523	0.6873	0.6433	0.7696	0.6904	0.6384	Tiam1
chr16	89681697	89681717	+	GCAGGATGTCCGACTGGCCC	0.2911	0.4317	0.7775	0.4545	0.5083	0.5886	0.4533	0.0575	-0.2091	0.2259	Tiam1
chr16	89681698	89681718	+	CAGGATGTCCGACTGGCCCG	0.575	0.6024	0.7999	0.7044	0.6317	0.6767	0.681	1.163	0.4823	0.3625	Tiam1
chr16	89681707	89681727	+	CGACTGGCCCGGGGAACTGA	0.6537	0.5218	0.6911	0.4822	0.5137	0.6467	0.6153	0.3436	0.193	0.1756	Tiam1
chr16	89681876	89681896	+	CCCACAAAGGCTCGGCCTGT	0.522	0.3956	0.5896	0.4367	0.423	0.4425	0.185	-0.9751	-0.7972	0.0141	Tiam1
chr16	89681879	89681899	+	ACAAAGGCTCGGCCTGTGGG	0.343	0.5694	0.8361	0.6505	0.4393	0.593	0.6419	0.5123	0.0975	0.4238	Tiam1
chr16	89694157	89694177	+	TAGGTGACAGAGTCCCATCA	0.2714	0.6943	0.7869	0.6779	0.5535	0.6694	0.6987	0.9393	1.1578	0.1114	Tiam1
chr16	89694524	89694544	+	TCTTGCTAAGGCTAATTTGT	0.4224	0.378	0.6345	0.3984	0.2724	0.4045	0.3573	-0.4396	0.0629	0.3038	Tiam1
chr16	89694640	89694660	+	ATCTTATGCTTTGCAAGATC	0.3751	0.356	0.6203	0.4979	0.2878	0.4263	0.1285	-0.9832	-0.6273	0.0195	Tiam1
chr16	89694775	89694795	+	TGACAGGTGCTGAGCTGCCG	0.3555	0.5567	0.7998	0.4763	0.5779	0.6845	0.578	0.7512	0.0344	0.4749	Tiam1
chr16	89694982	89695002	+	GTGGGCCCATTGGATGTATA	0.5036	0.5062	0.7775	0.5812	0.5389	0.5289	0.3453	-0.3365	0.2191	0.1921	Tiam1
chr16	89695105	89695125	+	ACGATGCTGCCATCTACGCT	0.4457	0.5914	0.705	0.5301	0.2357	0.4316	0.5178	0.4696	0.3445	0.3803	Tiam1
chr16	89695135	89695155	+	GAAGAATCGGTGTAAGATAC	0.9011	0.5259	0.6675	0.5361	0.4626	0.6662	0.4168	0.2011	0.8145	0.1144	Tiam1
chr16	89695171	89695191	+	TCTACTCGGTCCACCCAGAT	0.5634	0.4783	0.6258	0.5483	0.3891	0.3775	0.3101	-0.1632	0.1405	0.0489	Tiam1
chr16	89695191	89695211	+	GGGGTCCCCGAAGTCGTCTA	1.0	0.5637	0.7444	0.6916	0.5671	0.6183	0.6325	0.2614	0.3473	0.2011	Tiam1
chr16	89695203	89695223	+	GTCGTCTAGGGCGCCTTCTT	0.3214	0.3652	0.7586	0.5734	0.4944	0.3778	0.0592	-0.7248	0.0157	0.0156	Tiam1
chr16	90039997	90040017	+	CGCCAGGGCCAAAGCCTGGA	0.2353	0.4571	0.6483	0.5454	0.5128	0.5227	0.4343	-0.1646	-0.2	0.0778	Scaf4
chr16	90040016	90040036	+	AGGGGGCATTCCTAAGGGAG	0.3136	0.5213	0.6931	0.7752	0.6855	0.6533	0.5341	0.1549	0.0341	0.2144	Scaf4
chr16	90040026	90040046	+	CCTAAGGGAGGGGTGAAAGC	0.3988	0.5362	0.801	0.4651	0.3112	0.5414	0.5616	0.0863	0.2591	0.2311	Scaf4
chr16	90040068	90040088	+	ACAGGAGGGCCCGGCTGATG	0.7458	0.522	0.7858	0.7349	0.6891	0.6624	0.5013	0.8377	0.5555	0.01	Scaf4
chr16	90045521	90045541	+	AGACCGAGAGCGACGGTGGC	0.5486	0.4968	0.6966	0.4181	0.4979	0.5133	0.4564	-0.8473	-0.9793	0.0603	Scaf4
chr16	90046529	90046549	+	GATCTCGACTTTCTGCTCTC	0.4138	0.5462	0.7161	0.434	0.1424	0.3264	0.3038	-0.1982	0.2855	0.16	Scaf4
chr16	90047236	90047256	+	GGCATCCCCGGCTGAGGCAT	0.8009	0.429	0.6061	0.7142	0.6347	0.6771	0.5258	0.64	0.4028	0.0613	Scaf4
chr16	90049128	90049148	+	ATTAGGAAGAACTCACAATG	0.3832	0.7554	0.7277	0.5214	0.5437	0.7477	0.6502	1.1875	0.905	0.1781	Scaf4
chr16	90054144	90054164	+	TCAAATGCAGTTTTTTGCTC	0.366	0.4076	0.6877	0.2906	0.0	0.3955	0.0907	-1.8283	-1.8233	0.1181	Scaf4
chr16	90054939	90054959	+	ACAGTAGGCATGGAATTTGT	0.2661	0.4724	0.6817	0.5199	0.3676	0.4703	0.4234	-0.2912	0.4001	0.3012	Scaf4
chr16	90183441	90183461	+	GGGAAGTTTCCTGCCCGCCT	0.3356	0.5019	0.7396	0.6069	0.369	0.3339	0.3811	-0.9519	-1.2151	0.1036	Hunk
chr16	90183471	90183491	+	CGTGTCCCGCGAGCGGCTCC	0.5336	0.3768	0.7728	0.4719	0.4339	0.5112	0.3405	0.2061	0.2553	0.0106	Hunk
chr16	90183496	90183516	+	TTCCAGCACCACAAGCGCGT	0.9691	0.626	0.7538	0.3715	0.2053	0.5631	0.5396	0.6331	0.4502	0.1759	Hunk
chr16	90183526	90183546	+	CTCATCGGCAGCAGGAAGCT	0.2021	0.4979	0.6248	0.5032	0.4711	0.5121	0.4246	-0.4371	-0.4536	0.0648	Hunk
chr16	90183556	90183576	+	TCCTTCGCCAAGGTGCGCGA	0.8898	0.4502	0.7633	0.3938	0.2966	0.6196	0.5867	0.644	0.2176	0.3157	Hunk
chr16	90183557	90183577	+	CCTTCGCCAAGGTGCGCGAG	1.0	0.5541	0.6812	0.7716	0.4526	0.6173	0.5471	0.5909	-0.0146	0.1568	Hunk
chr16	90199333	90199353	+	AGGCCTCCCTTAGTCAAGAA	0.5495	0.562	0.6117	0.6128	0.4364	0.5827	0.5052	0.1498	0.3264	0.4645	Hunk
chr16	90229452	90229472	+	ACCAAAAACCTGCGTCGAGA	0.6492	0.5814	0.6782	0.2117	0.1561	0.5394	0.1526	-0.69	-0.8073	0.0762	Hunk
chr16	90229453	90229473	+	CCAAAAACCTGCGTCGAGAG	0.6539	0.6313	0.737	0.5885	0.4151	0.5931	0.5311	0.5502	-0.1074	0.4863	Hunk
chr16	90229659	90229679	+	GTGGAACACCTGCACCGTGC	0.515	0.4583	0.7633	0.7007	0.538	0.7078	0.5787	0.5405	0.5661	0.0344	Hunk
chr16	90229660	90229680	+	TGGAACACCTGCACCGTGCG	0.5433	0.5391	0.7512	0.5978	0.6082	0.6871	0.5704	0.5725	-0.24	0.3002	Hunk
chr16	90229661	90229681	+	GGAACACCTGCACCGTGCGG	0.5725	0.5788	0.7443	0.6616	0.5695	0.6654	0.5753	1.1854	0.3987	0.3769	Hunk
chr16	90250570	90250590	+	TTGGCTTGAGCAACTGTGCA	0.3611	0.5707	0.6117	0.5307	0.5444	0.6451	0.6215	0.3228	-0.0287	0.3776	Hunk
chr16	90261036	90261056	+	ACATGTATGCCATGCTGACG	0.578	0.6826	0.7149	0.4509	0.362	0.6046	0.5363	0.7756	0.1263	0.2824	Hunk
chr16	90272741	90272761	+	CTGCACATGACTGAAAAGCT	0.3728	0.6464	0.5857	0.6163	0.527	0.616	0.5476	0.2158	0.1116	0.0982	Hunk
chr16	90272847	90272867	+	AACTTGAGCGCTATTTGTCA	0.9407	0.5268	0.7396	0.2812	0.2528	0.561	0.307	-0.6323	-0.4992	0.0525	Hunk
chr16	90272848	90272868	+	ACTTGAGCGCTATTTGTCAG	1.0	0.6486	0.7858	0.5597	0.4557	0.6554	0.4102	0.3769	-0.1052	0.5575	Hunk
chr16	90284748	90284768	+	CTCCCTGGATACCTGGACGA	0.4248	0.6746	0.6604	0.5221	0.7363	0.7021	0.6777	0.9991	0.4249	0.2577	Hunk
chr16	90518591	90518611	+	GTACACATAGCCAAGGCTGA	0.307	0.6473	0.7161	0.2281	0.4263	0.6465	0.5445	0.7865	0.6393	0.7206	Mis18a
chr16	90523968	90523988	+	GCCCAGTGGCCGGCGACAGC	0.5354	0.5043	0.8294	0.5052	0.2265	0.4808	0.3399	0.1725	0.2544	0.0118	Mis18a
chr16	90523988	90524008	+	GGGCACAAAGGAACACCAGC	0.2851	0.6005	0.6345	0.374	0.5157	0.6956	0.4955	0.4607	0.4202	0.4769	Mis18a
chr16	90569491	90569511	+	CATTGCCTTCTCGTGCTCCT	0.3443	0.473	0.7303	0.4567	0.204	0.3753	0.4433	-0.6681	-0.6709	0.1676	Urb1
chr16	90569560	90569580	+	CTGTATACAGGACCGCAGGA	0.7688	0.7004	0.6673	0.5072	0.5419	0.6586	0.6136	0.7297	0.5812	0.6591	Urb1
chr16	90570163	90570183	+	CTCAGAGTCCGAAGCGTGTT	0.8541	0.4313	0.6106	0.6548	0.4961	0.4576	0.3713	-0.8187	-0.3843	0.0844	Urb1
chr16	90570219	90570239	+	TCTTGCAAATGGAATGAGCT	0.3273	0.6253	0.6862	0.2213	0.3145	0.6082	0.3201	-0.322	-0.5176	0.1422	Urb1
chr16	90570297	90570317	+	GTCTCGCACTTGTCTCCACA	0.4251	0.5524	0.717	0.3333	0.5131	0.6645	0.446	0.3878	0.2978	0.7081	Urb1
chr16	90570974	90570994	+	TGGAGGTACACATGGATAAG	0.2199	0.5141	0.7384	0.6435	0.6373	0.6542	0.6388	0.4483	0.3125	0.0925	Urb1
chr16	90571007	90571027	+	TCTAGGTGCTCCTGCAAGGT	0.5051	0.4683	0.6483	0.5488	0.6021	0.6408	0.6003	0.3227	0.2091	0.1214	Urb1
chr16	90571054	90571074	+	CAGCTCAAACTTCACAAGGT	0.4682	0.6687	0.6531	0.5601	0.4848	0.6349	0.6365	0.144	0.1479	0.1949	Urb1
chr16	90571140	90571160	+	AGTACTCAAGCACGCCCTCG	0.6396	0.6609	0.6592	0.5134	0.5992	0.6769	0.591	0.7336	0.2852	0.1325	Urb1
chr16	90571150	90571170	+	CACGCCCTCGGGGACCACAG	0.3379	0.652	0.8057	0.7938	0.6056	0.5768	0.4761	0.4103	0.1824	0.2874	Urb1
chr16	90571217	90571237	+	AGCTCATGCTCAGCCAGAGT	0.3239	0.4724	0.6604	0.3605	0.4506	0.6169	0.5923	0.5263	0.6947	0.1024	Urb1
chr16	90571218	90571238	+	GCTCATGCTCAGCCAGAGTG	0.3423	0.6113	0.7168	0.5681	0.5352	0.6452	0.6608	1.3107	0.7	0.5075	Urb1
chr16	90571315	90571335	+	GCTTGCCAGCAGTTGTACCA	0.5827	0.5674	0.7633	0.3577	0.4658	0.6781	0.7644	0.8313	0.7013	0.8685	Urb1
chr16	90571405	90571425	+	GGCCTCTGGCAGGGCCAGTA	0.2739	0.3817	0.672	0.6518	0.4547	0.2426	0.25	-0.3438	0.0921	0.0095	Urb1
chr16	90571446	90571466	+	TCTGGACACCTTCCATGTAC	0.2282	0.5903	0.6628	0.5908	0.4245	0.5441	0.468	-0.0344	0.4775	0.1204	Urb1
chr16	90571462	90571482	+	GTACGGGTGCAGCTCTCGCA	0.9	0.5521	0.7664	0.5928	0.5645	0.6802	0.6469	0.7937	0.7996	0.7543	Urb1
chr16	90571599	90571619	+	GGCCCAGTTTATGGAGAATT	0.3555	0.2943	0.4938	0.4986	0.3599	0.3995	0.2045	-0.9762	-0.6103	0.0234	Urb1
chr16	90571642	90571662	+	AAGAACCCCTGCACTGAAGT	0.3765	0.5749	0.7444	0.6237	0.3671	0.6226	0.491	0.3294	0.2625	0.3634	Urb1
chr16	90571681	90571701	+	AAGAATAGGGCTGAGCGTGT	0.4298	0.52	0.7161	0.7095	0.5677	0.6594	0.4535	0.6464	0.7159	0.0099	Urb1
chr16	90571684	90571704	+	AATAGGGCTGAGCGTGTGGG	0.3989	0.527	0.7652	0.7232	0.6279	0.6399	0.5176	0.1839	-0.1951	0.2828	Urb1
chr16	90573012	90573032	+	CTTGTCAGTAGCCAACTCAA	0.2666	0.6825	0.6487	0.6082	0.3977	0.609	0.6216	0.5014	0.6189	0.7063	Urb1
chr16	90573057	90573077	+	AAAGAGATCCGACTCGGCCC	0.5902	0.5178	0.7538	0.5269	0.4138	0.5934	0.6668	0.7276	0.6038	0.2561	Urb1
chr16	90574444	90574464	+	TGGACACCTGCAGCGGCTGA	0.3733	0.4805	0.6746	0.6931	0.5958	0.6537	0.5792	0.6097	0.3949	0.1033	Urb1
chr16	90575926	90575946	+	ACAGCTCACCAAGGCCTCTT	0.8033	0.3706	0.6037	0.5111	0.3945	0.4146	0.3702	-0.6005	0.4007	0.0951	Urb1
chr16	90578387	90578407	+	ATGAGACCTACCATCAATAT	0.4858	0.4337	0.7161	0.5791	0.2572	0.4909	0.4301	-0.5938	0.3298	0.0948	Urb1
chr16	90578394	90578414	+	CTACCATCAATATGGGAGAT	0.2646	0.4487	0.5124	0.4183	0.452	0.4489	0.2595	-0.7322	-0.4705	0.0346	Urb1
chr16	90578395	90578415	+	TACCATCAATATGGGAGATG	0.3938	0.537	0.7007	0.4863	0.5506	0.6361	0.5189	0.6109	0.1524	0.0673	Urb1
chr16	90580255	90580275	+	CTCCAATGATTTCTGCCTCG	0.3487	0.657	0.7574	0.3063	0.2961	0.5067	0.2755	-0.3527	-0.9362	0.3614	Urb1
chr16	90584240	90584260	+	GTTGTACTGCATGATCACGT	0.5734	0.7043	0.7161	0.4256	0.4679	0.6988	0.6553	0.9846	0.8362	0.4571	Urb1
chr16	90584241	90584261	+	TTGTACTGCATGATCACGTG	0.3061	0.6881	0.7558	0.6546	0.494	0.6603	0.5501	0.6706	0.1823	0.2686	Urb1
chr16	90584957	90584977	+	GCTGAGGGCCTCACCATGCT	0.2774	0.478	0.7334	0.6226	0.4918	0.5302	0.5238	0.1875	0.1552	0.3086	Urb1
chr16	90585939	90585959	+	CTTCAAAATGTCCGAAATAA	0.3205	0.3375	0.5636	0.4218	0.0	0.2787	0.0593	-1.4774	-1.1209	0.2383	Urb1
chr16	90585978	90585998	+	TACAGGTATGCTGTCCAACT	0.514	0.5715	0.7396	0.7737	0.505	0.4632	0.5248	-0.0243	0.5234	0.0586	Urb1
chr16	90588051	90588071	+	ACTCTCTGGTCCAAAAGGCC	0.6073	0.4924	0.5999	0.2936	0.2602	0.4904	0.3843	-0.7386	-1.0509	0.0436	Urb1
chr16	90588052	90588072	+	CTCTCTGGTCCAAAAGGCCG	0.7079	0.51	0.6343	0.3647	0.5786	0.6287	0.4747	-0.1409	-0.8756	0.6758	Urb1
chr16	90588067	90588087	+	GGCCGGGGAAATCTCTGGCT	0.333	0.5051	0.705	0.5474	0.5733	0.471	0.3696	-0.1861	-0.2048	0.0363	Urb1
chr16	90589599	90589619	+	GCCAAGTGGACTTCACTCTT	0.3275	0.3512	0.658	0.3437	0.4146	0.3811	0.3283	-0.7769	0.0254	0.0601	Urb1
chr16	90594835	90594855	+	ATACCTGAGCTAAAGATGCA	0.2766	0.6067	0.5975	0.2365	0.4118	0.6485	0.6706	0.2708	0.2865	0.674	Urb1
chr16	90628223	90628243	+	CGCAGGCAGGTAGAGCCTCC	0.2624	0.4689	0.7538	0.4073	0.5605	0.5178	0.3531	0.0981	0.4059	0.0127	Eva1c
chr16	90628224	90628244	+	GCAGGCAGGTAGAGCCTCCG	0.264	0.6386	0.7763	0.7597	0.6667	0.6244	0.6909	1.1714	0.5925	0.4051	Eva1c
chr16	90663169	90663189	+	ACACTGCCTATGCCTGTGAC	0.3192	0.5158	0.7523	0.3911	0.4542	0.5947	0.4937	0.141	0.0006	0.1396	Eva1c
chr16	90666461	90666481	+	GGACGAGTGCCAGAACCAGC	0.5037	0.571	0.6628	0.3218	0.4303	0.6778	0.4251	0.5284	0.4749	0.5647	Eva1c
chr16	90673035	90673055	+	AAGAGACATCTGCTCCTCCG	0.4006	0.6688	0.8188	0.7406	0.7136	0.7066	0.7329	1.3836	0.7725	0.4472	Eva1c
chr16	90694251	90694271	+	GTATAACATTCAACCCAAGC	0.5632	0.6008	0.6877	0.4314	0.2563	0.6128	0.5722	0.2323	0.4698	0.3769	Eva1c
chr16	90724286	90724306	+	TCGTATGGTGGCAGCCCCAT	0.6783	0.5569	0.6594	1.04	0.6187	0.4198	0.453	0.0291	0.357	0.2478	Cfap298
chr16	90727913	90727933	+	GTAAAAACAGACCCTCCACT	0.3634	0.6381	0.7161	0.3751	0.3267	0.6115	0.6256	0.4454	0.7004	0.8722	Cfap298
chr16	90727989	90728009	+	CAGTCAGCCCTTGCATATTA	0.5642	0.2668	0.593	0.4703	0.2359	0.3501	0.1221	-1.5143	-0.4721	0.071	Cfap298
chr16	90727990	90728010	+	AGTCAGCCCTTGCATATTAG	0.3922	0.5864	0.8707	0.3021	0.4427	0.5838	0.2435	0.0627	0.3389	0.2896	Cfap298
chr16	90727991	90728011	+	GTCAGCCCTTGCATATTAGG	0.5973	0.6598	0.7183	0.748	0.5999	0.6994	0.6004	0.3837	0.2891	0.7307	Cfap298
chr16	90731491	90731511	+	CAGCCGCCCGTTGTAGACGC	1.0	0.5487	0.6307	0.72	0.5672	0.6798	0.5931	0.4457	0.3253	0.1555	Cfap298
chr16	90731531	90731551	+	TCTTCCAGCTCCGTGCTCCC	0.2045	0.4614	0.6746	0.2838	0.386	0.5875	0.6326	0.4837	0.4177	0.2457	Cfap298
chr16	90752240	90752260	+	AGGGTGGAGCTTGCTGATGA	0.5118	0.5831	0.768	0.7282	0.6222	0.7071	0.6825	0.6491	0.4352	0.1066	Synj1
chr16	90757234	90757254	+	CCAGCACTGTGCCATCTGGT	0.3601	0.5659	0.6258	0.3909	0.5927	0.6346	0.6136	0.2953	0.2876	0.4356	Synj1
chr16	90757323	90757343	+	ATGTCAATCAAGGCAACGAC	0.9671	0.5708	0.5489	0.5237	0.3723	0.6176	0.3978	-0.0238	0.1888	0.4382	Synj1
chr16	90757331	90757351	+	CAAGGCAACGACGGGCCTTA	0.5296	0.4259	0.6877	0.4696	0.412	0.2909	0.2695	-0.898	-0.3501	0.1598	Synj1
chr16	90757479	90757499	+	ATAGTGCAGCAAGGTGCCAG	0.4447	0.7036	0.7668	0.7212	0.5432	0.6797	0.6285	0.8225	0.4296	0.5735	Synj1
chr16	90766078	90766098	+	TCCTGGATGCCGGCTAACTT	0.7977	0.4652	0.8152	0.373	0.4474	0.4971	0.4376	0.0714	0.2747	0.1388	Synj1
chr16	90766186	90766206	+	ACACACACTCGGATCTTCTT	0.2613	0.3449	0.7633	0.3406	0.1865	0.3764	0.1817	-0.7871	0.2524	0.2475	Synj1
chr16	90773561	90773581	+	CCGGAAAACTTCTTGGAAGC	0.5761	0.5647	0.6877	0.5717	0.2339	0.4512	0.236	-0.5535	-0.806	0.0417	Synj1
chr16	90778727	90778747	+	CCTTGACATACGAACACGAT	1.0	0.6184	0.6862	0.4869	0.3113	0.5189	0.3835	-0.3244	-0.2335	0.3541	Synj1
chr16	90785239	90785259	+	ATGCAGAGACTGATTCCTAT	0.3147	0.52	0.7727	0.441	0.2486	0.4305	0.4435	-0.7481	0.1493	0.5316	Synj1
chr16	90806968	90806988	+	CCACTATGAGGCTGAACGGT	0.4965	0.5101	0.529	0.5191	0.5286	0.6385	0.5448	0.2417	0.0872	0.1412	Synj1
chr16	90806969	90806989	+	CACTATGAGGCTGAACGGTG	0.442	0.5543	0.6554	0.6931	0.6558	0.6923	0.4521	0.0979	-0.2003	0.0208	Synj1
chr16	90806970	90806990	+	ACTATGAGGCTGAACGGTGG	0.3977	0.5994	0.8423	0.6692	0.5859	0.6702	0.5807	0.7482	0.1926	0.1658	Synj1
chr16	90808092	90808112	+	GGCGGAAGGCCCGCCCCTTA	0.9259	0.4019	0.7728	0.6282	0.5054	0.163	0.1186	-1.1134	-0.5348	0.0469	Synj1
chr16	90808100	90808120	+	GCCCGCCCCTTAGGGTGAAA	0.8827	0.4619	0.6877	0.4019	0.3354	0.3196	0.3252	-0.5762	-0.3435	0.1909	Synj1
chr16	90808124	90808144	+	GGAGCCGTTTCCGCCCACGC	0.7098	0.6045	0.6888	0.5173	0.5967	0.6285	0.5806	0.3264	0.1059	0.0741	Synj1
chr16	90827363	90827383	+	TTGTCGTCTTTGGACAAGGC	0.491	0.5476	0.6541	0.4971	0.3773	0.5762	0.3356	-0.1327	-0.3575	0.2555	Paxbp1
chr16	90831705	90831725	+	TTTACCAAATCAATAGTAAC	0.2349	0.4526	0.5363	0.3556	0.0	0.2728	0.2866	-0.9989	-0.4281	0.1437	Paxbp1
chr16	90831723	90831743	+	ACGGGAGCCATCTCATTACT	0.3753	0.5265	0.6628	0.6531	0.3104	0.355	0.2319	-0.4353	0.4203	0.0878	Paxbp1
chr16	90831736	90831756	+	CATTACTGGGAGTTTTGAAA	0.2184	0.4285	0.7491	0.412	0.2692	0.4971	0.1263	-1.0033	-0.7849	0.1986	Paxbp1
chr16	90833547	90833567	+	CATGTATGAAAGCTGCATCT	0.256	0.5399	0.7349	0.4335	0.3196	0.5167	0.5529	0.1489	0.6256	0.0667	Paxbp1
chr16	90834127	90834147	+	ACCTGGGCGGAGCACGTTCA	0.9469	0.5087	0.8152	0.6704	0.5153	0.4702	0.4614	-0.0718	0.245	0.1582	Paxbp1
chr16	90834164	90834184	+	GAGAAGGCGCCCCCGGCCTT	0.7232	0.3596	0.7964	0.7126	0.3849	0.2726	0.3418	-0.3882	-0.2487	0.0418	Paxbp1
chr16	90834240	90834260	+	TGATGACAACTCCATCTTCT	0.4132	0.3387	0.7161	0.2142	0.2102	0.3685	0.1492	-1.1401	-0.2416	0.0815	Paxbp1
chr16	90840961	90840981	+	CGCGGCTTCAGCCCATTGCC	0.8548	0.4167	0.6282	0.3579	0.4396	0.3129	0.2797	-0.6752	-0.6731	0.1448	Paxbp1
chr16	90841024	90841044	+	AGGCCCGGGTGGTGCGCGGA	0.8325	0.4759	0.6164	0.9574	0.7275	0.6005	0.4098	-0.1625	-0.3627	0.0203	Paxbp1
chr16	90841069	90841089	+	CCCAGGAGCGACTCCCCCGC	0.4921	0.3652	0.768	0.6624	0.6224	0.527	0.4213	0.2543	0.0962	0.0828	Paxbp1
chr16	90841070	90841090	+	CCAGGAGCGACTCCCCCGCG	0.9257	0.5484	0.7795	0.6979	0.652	0.5234	0.4308	0.8108	0.0264	0.3381	Paxbp1
chr16	90841071	90841091	+	CAGGAGCGACTCCCCCGCGG	0.6839	0.5493	0.8518	0.8346	0.7045	0.691	0.6072	1.0794	0.4967	0.1119	Paxbp1
chr16	90841091	90841111	+	GGGCCCGGTCGCCGCCGCCA	0.2795	0.3278	0.6463	0.806	0.6349	0.5222	0.2849	-0.8096	-0.9158	0.2943	Paxbp1
chr16	90852724	90852744	+	CAGATAGCCAGGTACTTGGT	0.3174	0.6374	0.7003	0.5292	0.6159	0.6804	0.6357	0.4705	0.7632	0.1774	Epcip
chr16	90852725	90852745	+	AGATAGCCAGGTACTTGGTG	0.3422	0.6541	0.7747	0.5223	0.5691	0.6937	0.5849	1.2663	0.9284	0.1983	Epcip
chr16	90852747	90852767	+	GAAGGTGCTGGAACCACATA	0.535	0.4347	0.7444	0.6776	0.6839	0.6873	0.3989	-0.125	0.3415	0.2806	Epcip
chr16	90852926	90852946	+	CACAGTCCCTGATGTCTACT	0.2701	0.4206	0.6594	0.4849	0.3746	0.4136	0.2756	-0.5251	0.014	0.1506	Epcip
chr16	90853002	90853022	+	AGCTTTTGTGAAGTGGCCAA	0.303	0.6623	0.6877	0.755	0.5546	0.6155	0.4791	-0.2315	-0.3909	0.5555	Epcip
chr16	91023347	91023367	+	TTTCTGCCCGCCCGGAGCAA	0.2214	0.4502	0.7397	0.508	0.0	0.4074	0.2192	-0.0612	-0.1165	0.238	Olig2
chr16	91023348	91023368	+	TTCTGCCCGCCCGGAGCAAG	0.7915	0.477	0.7042	0.578	0.3051	0.5329	0.3247	-0.0057	-0.4247	0.0833	Olig2
chr16	91023435	91023455	+	AGCTGAGCTCCGAGCTACGA	0.9354	0.5038	0.7066	0.3844	0.4837	0.6799	0.5777	0.473	0.3949	0.1778	Olig2
chr16	91023436	91023456	+	GCTGAGCTCCGAGCTACGAG	0.5848	0.6313	0.8031	0.406	0.5278	0.6757	0.6725	1.2081	0.7095	0.808	Olig2
chr16	91023443	91023463	+	TCCGAGCTACGAGGGGCCAT	0.8202	0.5174	0.6971	0.6683	0.607	0.5963	0.6065	0.5616	0.4719	0.1249	Olig2
chr16	91023465	91023485	+	GCGCGTCAGGCGCGCATCCC	0.8351	0.3327	0.735	0.7926	0.4249	0.2541	0.1479	-1.3122	-1.0863	0.0136	Olig2
chr16	91023476	91023496	+	GCGCATCCCGGGGACAAACT	0.4645	0.4614	0.7917	0.6464	0.2407	0.4026	0.348	-0.0509	0.3279	0.1315	Olig2
chr16	91023661	91023681	+	CATCGCCATGGACGGCCTGC	0.6607	0.4614	0.6877	0.4791	0.3228	0.4163	0.3699	-0.3973	-0.3023	0.0832	Olig2
chr16	91023798	91023818	+	GACTGGTGAGCGAGATCTAC	0.7776	0.4174	0.6485	0.4489	0.4581	0.5749	0.2905	-0.0902	0.4157	0.0397	Olig2
chr16	91023799	91023819	+	ACTGGTGAGCGAGATCTACG	1.0	0.7188	0.8141	0.4382	0.6543	0.7425	0.733	1.1689	0.7258	0.6826	Olig2
chr16	91023800	91023820	+	CTGGTGAGCGAGATCTACGG	1.0	0.7482	0.8565	0.879	0.6932	0.7396	0.7417	1.1416	0.7215	0.6326	Olig2
chr16	91066828	91066848	+	GGCCTGGAGACGTGCAGCTC	0.4261	0.3762	0.7302	0.4874	0.5904	0.6815	0.5186	0.2652	0.2891	0.005	Olig1
chr16	91066829	91066849	+	GCCTGGAGACGTGCAGCTCG	1.0	0.4927	0.7561	0.4551	0.6032	0.6841	0.6608	1.0663	0.1799	0.1354	Olig1
chr16	91066851	91066871	+	GCCTCGCTGTATGAGCTGGT	0.7449	0.5482	0.621	0.5412	0.5681	0.6622	0.6781	0.6704	0.5161	0.3226	Olig1
chr16	91066961	91066981	+	AGCTCCGCTCGCTGAACCTC	0.6638	0.3648	0.5363	0.458	0.4032	0.5976	0.3553	-0.0703	0.0931	0.0122	Olig1
chr16	91066962	91066982	+	GCTCCGCTCGCTGAACCTCG	0.8885	0.6175	0.7004	0.4176	0.5169	0.7058	0.5667	0.8263	-0.2006	0.4621	Olig1
chr16	91066981	91067001	+	GGGGACCTGCGCCAGAGTCC	0.4105	0.384	0.7586	0.5944	0.56	0.5958	0.4622	-0.1229	-0.0263	0.0211	Olig1
chr16	91066982	91067002	+	GGGACCTGCGCCAGAGTCCG	0.4804	0.4905	0.606	0.6207	0.6734	0.5928	0.5776	0.2131	-0.4787	0.2662	Olig1
chr16	91066983	91067003	+	GGACCTGCGCCAGAGTCCGG	0.5879	0.6032	0.7585	0.6398	0.5961	0.6962	0.6417	1.2396	0.7645	0.593	Olig1
chr16	91066991	91067011	+	GCCAGAGTCCGGGGGCGCCC	0.3323	0.4083	0.7208	0.5363	0.56	0.6059	0.4539	-0.1299	-0.1939	0.2082	Olig1
chr16	91067133	91067153	+	TACTCGGCAGCGCACTGCCA	0.7976	0.4774	0.7454	0.5018	0.4802	0.6325	0.568	0.2678	0.2919	0.2832	Olig1
chr16	91067142	91067162	+	GCGCACTGCCAGGGCGCGCC	0.922	0.2586	0.672	0.7652	0.104	0.1811	0.3172	-1.3428	-1.637	0.0805	Olig1
chr16	91067202	91067222	+	CGCAACTACATCCTGCTGCT	0.3852	0.5414	0.6531	0.3229	0.372	0.4466	0.6389	-0.1356	-0.1497	0.163	Olig1
chr16	91067247	91067267	+	CGCGCGCTCGGCGACGGTGC	0.632	0.3123	0.7265	0.6434	0.5099	0.5153	0.4077	-0.1868	-0.4688	0.0287	Olig1
chr16	91184935	91184955	+	CCATCGTCATAGTGCACAGA	0.4262	0.5694	0.632	0.4156	0.1446	0.5493	0.3968	-0.0293	-0.1071	0.2189	Ifnar2
chr16	91184936	91184956	+	CATCGTCATAGTGCACAGAG	0.3737	0.7763	0.6695	0.5905	0.5856	0.6778	0.5704	0.6398	0.2775	0.3548	Ifnar2
chr16	91208875	91208895	+	GGCGGATGAACATTCGGAGT	0.7246	0.622	0.7019	0.5268	0.5905	0.6583	0.5669	0.8441	0.5737	0.1802	Il10rb
chr16	91211603	91211623	+	GAAGAACATTTATGACTCAT	0.2245	0.4535	0.5352	0.5587	0.2729	0.4768	0.1763	-0.6861	-0.2215	0.0662	Il10rb
chr16	91211632	91211652	+	GAGTGCAATACTGGAAAAAT	0.4808	0.3752	0.5636	0.5183	0.381	0.4968	0.3036	-0.6819	-0.2239	0.1293	Il10rb
chr16	91255314	91255334	+	ATGTATTACCTCAGCGAGCA	0.7932	0.5971	0.5823	0.5995	0.3658	0.5833	0.3363	-0.0232	-0.3131	0.2133	Gm46562
chr16	91286654	91286674	+	AGCAGCCACGGAGAGTCAAT	0.2717	0.4207	0.7444	0.5682	0.4543	0.462	0.4214	-0.0535	0.683	0.3208	Ifnar1
chr16	91292096	91292116	+	TCTCTCCTCCCGGACAAGAC	0.3226	0.5499	0.7429	0.4201	0.3289	0.4485	0.3744	-0.1048	-0.0391	0.3677	Ifnar1
chr16	91292106	91292126	+	CGGACAAGACGGGAACATGT	0.4295	0.6449	0.6119	0.5133	0.6128	0.7055	0.7344	0.5629	0.5851	0.2736	Ifnar1
chr16	91293080	91293100	+	CAAGAGCTATGTCCTGAAAT	0.2741	0.4275	0.7538	0.4917	0.3759	0.4833	0.3031	-0.7441	-0.1755	0.153	Ifnar1
chr16	91293113	91293133	+	GTCTGCAGACGTGCTCTTCA	0.3483	0.4376	0.7444	0.3532	0.4255	0.4842	0.4245	-0.3334	0.117	0.1651	Ifnar1
chr16	91296834	91296854	+	CAATTACGAAATCATCTTTT	0.2345	0.1336	0.6877	0.3407	0.0	0.1565	0.0046	-2.0657	-1.3877	0.0478	Ifnar1
chr16	91354891	91354911	+	TGCGGGTGCGAGCCAAGCGA	0.9224	0.5862	0.7478	0.613	0.6266	0.6558	0.6391	1.2571	1.0726	0.7459	Ifngr2
chr16	91356934	91356954	+	TCCCTTTGATGTGTTCCACG	0.3889	0.6831	0.7716	0.4526	0.5184	0.65	0.6461	0.6277	0.0181	0.8583	Ifngr2
chr16	91356964	91356984	+	TCAGTATCTTGTCCACTACT	0.6013	0.5023	0.6345	0.4564	0.3933	0.4959	0.396	-0.1261	0.4846	0.2548	Ifngr2
chr16	91377166	91377186	+	AGCCAGACCCGAGCACCTGC	0.3716	0.4393	0.7006	0.1126	0.4027	0.6339	0.4486	0.3284	0.251	0.0755	Tmem50b
chr16	91378607	91378627	+	ATAGCTGTCACCTCGCACCT	0.4696	0.6207	0.6746	0.4741	0.492	0.6314	0.6519	0.7672	0.8573	0.7044	Tmem50b
chr16	91380209	91380229	+	GGTTCAGCTGCTCAGGCTTA	0.2434	0.432	0.6604	0.5661	0.3001	0.4672	0.4944	-0.3541	0.1955	0.146	Tmem50b
chr16	91413508	91413528	+	CGGTTCAGGTTGTGAGTCAT	0.3812	0.5161	0.5966	0.7234	0.5541	0.5328	0.3149	-0.678	-0.4544	0.0261	Dnajc28
chr16	91413918	91413938	+	ATGCATCCGTTTTATCGCAT	1.0	0.5371	0.7019	0.6002	0.2822	0.508	0.2734	-1.4839	-1.4154	0.3463	Dnajc28
chr16	91413992	91414012	+	CATCACTAGAACCGCTGTCT	0.4668	0.5291	0.6594	0.5114	0.2906	0.4634	0.4617	-0.0867	0.3687	0.016	Dnajc28
chr16	91425051	91425071	+	GTTAGAAGTAAGTCCCCTGT	0.4552	0.6402	0.7349	0.6328	0.609	0.6664	0.5975	0.6537	0.8566	0.5085	Gart
chr16	91425444	91425464	+	CGGTGATCCTTTCTAGCTGA	0.6199	0.5348	0.6203	0.5576	0.3175	0.5392	0.3378	0.0035	-0.3389	0.4116	Gart
chr16	91425507	91425527	+	CAAGATCATACTCTCCAGGA	0.2231	0.6728	0.6531	0.5827	0.5581	0.6626	0.6644	0.9457	0.9214	0.2112	Gart
chr16	91425518	91425538	+	TCTCCAGGAGGGTACATGTT	0.66	0.4904	0.6589	0.6966	0.496	0.4165	0.5277	0.1015	0.7844	0.167	Gart
chr16	91426916	91426936	+	GTGCATGGTCGTACCCAGCA	0.7286	0.6366	0.6815	0.7861	0.6282	0.6089	0.5926	0.7425	0.7524	0.4315	Gart
chr16	91427585	91427605	+	CAAGGTCAACACTGCAGCCT	0.2888	0.5073	0.6594	0.5673	0.2825	0.3612	0.513	-0.6174	-0.6382	0.0236	Gart
chr16	91432893	91432913	+	CGCCTTTGGTGTAGGCTCCA	0.5926	0.5297	0.6452	0.4935	0.5363	0.4802	0.3594	-0.3179	-0.2628	0.1153	Gart
chr16	91433420	91433440	+	AATTAAACTCCAACACTTTT	0.2923	0.2303	0.6203	0.2114	0.0	0.2511	0.0273	-2.4239	-1.7667	0.0703	Gart
chr16	91434837	91434857	+	CTCCCATCCCCCCGGTGTTG	0.3419	0.4772	0.7018	0.3885	0.5005	0.5276	0.3469	-0.3605	-0.7779	0.041	Gart
chr16	91434881	91434901	+	CGCTTATGGTCTTGTGCTGG	0.3779	0.4929	0.7007	0.4889	0.406	0.5567	0.3741	-0.4533	-1.0376	0.0082	Gart
chr16	91438207	91438227	+	AATTGAGCTGCTTGTGCTGT	0.2549	0.4074	0.6594	0.3562	0.137	0.4662	0.2051	-0.6525	-0.7982	0.0196	Gart
chr16	91438530	91438550	+	ATCCTTGCAGAACTGAGCGA	0.3542	0.6185	0.7161	0.4434	0.5105	0.6749	0.6345	0.9267	0.7621	0.877	Gart
chr16	91452536	91452556	+	CAGTGGTCCCTGAGTTGCCG	0.444	0.5873	0.7998	0.4631	0.6001	0.6985	0.5176	0.6287	0.0786	0.4874	Son
chr16	91452581	91452601	+	AGTTGTCGCAGGAATTGCCA	0.2738	0.6669	0.7633	0.3273	0.5051	0.7123	0.5134	0.3752	0.4293	0.6847	Son
chr16	91452695	91452715	+	CGGCAGCGATAGAGTTGACA	0.6386	0.6343	0.716	0.5749	0.5423	0.6678	0.5426	0.6409	0.5584	0.2915	Son
chr16	91452829	91452849	+	ACAACAGCTACAGGGTTGCT	0.3195	0.5077	0.5408	0.2796	0.3754	0.4452	0.5987	-0.062	0.0785	0.0653	Son
chr16	91452902	91452922	+	CCACAGCGCTGGAGTTGTCT	0.4933	0.52	0.7443	0.532	0.319	0.4484	0.3975	-0.3825	0.0574	0.056	Son
chr16	91452920	91452940	+	CTGGGCAGCCTTCGGTGACT	0.4434	0.3313	0.6877	0.6873	0.4751	0.4651	0.2643	-0.6178	-0.3586	0.018	Son
chr16	91452921	91452941	+	TGGGCAGCCTTCGGTGACTG	0.7001	0.6233	0.6876	0.6589	0.621	0.6886	0.6588	0.7456	-0.1515	0.0514	Son
chr16	91452957	91452977	+	AGGGCTGCCTTCGGCAACTA	0.5269	0.4938	0.6179	0.7016	0.5491	0.5705	0.6425	-0.0452	0.1931	0.0627	Son
chr16	91452992	91453012	+	CAGGGCAGTCTGTGGCAACT	0.4301	0.4119	0.7066	0.5813	0.5663	0.4635	0.4038	-0.2843	0.042	0.0184	Son
chr16	91453046	91453066	+	CTGGGGCACTGGAGTTTTCG	0.4231	0.5489	0.814	0.6632	0.637	0.6282	0.3857	-0.6802	-0.537	0.085	Son
chr16	91453055	91453075	+	TGGAGTTTTCGGGGCAGTCT	0.523	0.3238	0.6924	0.5931	0.4704	0.5298	0.1986	-1.101	-0.9794	0.0053	Son
chr16	91453081	91453101	+	GCTGGAGCACTGGAGCTTTT	0.2974	0.1957	0.7775	0.3842	0.3032	0.3198	0.0427	-1.6352	-0.6718	0.1241	Son
chr16	91453100	91453120	+	TGGGGCAGCCCCTAGCAACG	0.4564	0.5865	0.8283	0.6613	0.7533	0.7344	0.7309	0.622	0.066	0.437	Son
chr16	91453101	91453121	+	GGGGCAGCCCCTAGCAACGG	0.7458	0.6151	0.6876	0.7316	0.6637	0.7178	0.6889	0.8989	0.149	0.2458	Son
chr16	91453118	91453138	+	CGGGGGTGCTAGAGTTACCA	0.4781	0.5853	0.7302	0.6875	0.6484	0.6818	0.6834	0.5489	0.5693	0.4916	Son
chr16	91453145	91453165	+	CTGGAGCGCCAGAGTTGCCT	0.2679	0.515	0.7443	0.5373	0.4241	0.5597	0.5444	-0.2049	-0.2367	0.1143	Son
chr16	91453306	91453326	+	GAGCTGCCTACTACATTGGT	0.4096	0.565	0.6234	0.5095	0.5641	0.6911	0.5967	0.6074	0.6992	0.1983	Son
chr16	91453307	91453327	+	AGCTGCCTACTACATTGGTG	0.6199	0.5822	0.737	0.3868	0.5764	0.663	0.5879	0.569	0.262	0.2919	Son
chr16	91454008	91454028	+	GCTCAGGATCCCTATAGGTT	0.5593	0.4979	0.705	0.4668	0.5288	0.6045	0.6344	0.3098	0.8296	0.2761	Son
chr16	91454109	91454129	+	ACTAACTCCGGATCCCTATA	0.7746	0.4713	0.7303	0.5193	0.2354	0.3926	0.432	0.0248	1.007	0.3789	Son
chr16	91480538	91480558	+	CTCTTAAGCCTCTTGTCGTA	0.3324	0.442	0.6531	0.4458	0.1638	0.3377	0.109	-1.4646	-1.3029	0.2126	Donson
chr16	91480539	91480559	+	TCTTAAGCCTCTTGTCGTAG	1.0	0.5962	0.7149	0.3822	0.1492	0.5468	0.2426	-0.3064	-0.5505	0.2887	Donson
chr16	91481256	91481276	+	TCCTATCAGCTCCAATTCTA	0.4937	0.3885	0.6345	0.4167	0.2595	0.4306	0.2753	-0.6632	-0.3842	0.3232	Donson
chr16	91481283	91481303	+	GTGGCAGCCACGAAAAGGCA	0.2488	0.6375	0.5773	0.463	0.509	0.6786	0.6379	1.0981	0.6779	0.6029	Donson
chr16	91481342	91481362	+	CGCAGCGCAGTGGACAGTTT	0.7335	0.3795	0.7775	0.6661	0.4957	0.3997	0.1739	-1.0665	-0.5869	0.0424	Donson
chr16	91483045	91483065	+	CAGACTTACCTGTATACTCT	0.6874	0.4741	0.6651	0.2411	0.4375	0.5653	0.3138	-0.5194	-0.2584	0.0189	Donson
chr16	91483046	91483066	+	AGACTTACCTGTATACTCTG	0.3822	0.6778	0.69	0.4286	0.5342	0.6958	0.6839	1.1498	0.9201	0.4337	Donson
chr16	91483090	91483110	+	ACAATGCTGGACAAGTCCTT	0.3509	0.482	0.7396	0.4728	0.2967	0.514	0.5222	0.1042	0.5573	0.4705	Donson
chr16	91485359	91485379	+	GGTTGTCCAGGCGAGCGAAA	1.0	0.603	0.7444	0.524	0.439	0.6244	0.3712	-0.0184	0.162	0.6083	Donson
chr16	91485369	91485389	+	GCGAGCGAAAGGGTTCCTGC	0.8723	0.5958	0.7633	0.3767	0.5549	0.6483	0.5638	0.55	0.5765	0.2845	Donson
chr16	91485410	91485430	+	CTCCTCTGCCGCCGGCGGTC	0.7164	0.3925	0.6531	0.6059	0.3078	0.3162	0.224	-0.6534	-0.6051	0.0178	Donson
chr16	91485415	91485435	+	CTGCCGCCGGCGGTCGGGAA	0.577	0.3338	0.725	0.9121	0.5778	0.5701	0.305	-0.4534	-0.5175	0.0462	Donson
chr16	91485416	91485436	+	TGCCGCCGGCGGTCGGGAAG	0.9185	0.4139	0.8897	0.5961	0.5848	0.551	0.3339	-0.1333	-0.3986	0.0125	Donson
chr16	91485424	91485444	+	GCGGTCGGGAAGGGGCGCAA	0.6824	0.5731	0.7208	0.995	0.7395	0.6232	0.5029	0.5595	0.4489	0.247	Donson
chr16	91485478	91485498	+	GCGGGCTCCGGCAGTGAGGC	0.3037	0.3469	0.6531	0.6407	0.6489	0.6057	0.4266	0.0005	-0.2508	0.0469	Donson
chr16	91492224	91492244	+	ATTAGACACATCAATCACAC	0.2969	0.6951	0.7019	0.5114	0.2839	0.6403	0.6105	1.0095	0.969	0.5157	Cryzl1
chr16	91504132	91504152	+	CGAATAACCTCACAGAGCCC	0.4966	0.58	0.7019	0.2108	0.3099	0.6121	0.4635	0.3123	0.1838	0.3852	Cryzl1
chr16	91504133	91504153	+	GAATAACCTCACAGAGCCCG	0.6043	0.7084	0.6333	0.5489	0.5438	0.7278	0.6038	1.2774	0.2584	0.5596	Cryzl1
chr16	91598449	91598469	+	GCTGTTGCTCCTGTGCCAAT	0.6214	0.4895	0.7303	0.4706	0.0034	0.2711	0.3057	-0.5169	-0.2224	0.7535	Itsn1
chr16	91598528	91598548	+	CAGTGCCTCCCCTGGCTAAC	0.4813	0.2783	0.6877	0.5174	0.2461	0.2314	0.1908	-1.2447	-0.5154	0.0238	Itsn1
chr16	91598529	91598549	+	AGTGCCTCCCCTGGCTAACG	0.5855	0.5851	0.7018	0.4644	0.5382	0.5948	0.6575	0.6831	0.2342	0.3582	Itsn1
chr16	91599946	91599966	+	CCTTCAGCAGATCTGGTCCA	0.2965	0.6218	0.6463	0.5084	0.5528	0.6623	0.6727	0.4111	0.2413	0.622	Itsn1
chr16	91613731	91613751	+	GAAGAGTTCGCTCCGGCAGT	0.4104	0.5321	0.768	0.56	0.4393	0.6256	0.4852	0.1054	0.0194	0.1017	Itsn1
chr16	91617328	91617348	+	GTAACCACAGGCCGCAAAAC	0.6132	0.3981	0.6179	0.4648	0.3351	0.5855	0.3898	-0.2153	0.1931	0.3609	Itsn1
chr16	91617358	91617378	+	AAGGCAGCGACAACTTGAAT	0.6235	0.3914	0.6746	0.5478	0.3953	0.5309	0.3865	-0.265	0.2386	0.1193	Itsn1
chr16	91625210	91625230	+	ACCAGCTGAAGGTGACTCCT	0.3003	0.596	0.6108	0.5027	0.5791	0.5505	0.5899	0.0028	0.4121	0.1241	Itsn1
chr16	91639502	91639522	+	TTTCCTGGTGGAGGTTAAAG	0.3027	0.475	0.6876	0.5708	0.3497	0.4435	0.4057	0.2385	0.0604	0.4845	Itsn1
chr16	91647714	91647734	+	GAAGCCAGAAACGGACAACT	0.3684	0.6218	0.5221	0.4865	0.5312	0.6639	0.6203	0.1889	0.1692	0.1849	Itsn1
chr16	91647723	91647743	+	AACGGACAACTGGGATACAT	0.5638	0.5556	0.625	0.5624	0.5556	0.6052	0.5669	0.4539	0.5693	0.1755	Itsn1
chr16	91647836	91647856	+	CTCCCGTCCTGGGCCAGGTA	0.4544	0.3725	0.7108	0.5671	0.5963	0.5429	0.352	-0.5413	-0.464	0.021	Itsn1
chr16	91647837	91647857	+	TCCCGTCCTGGGCCAGGTAG	0.2176	0.4141	0.7939	0.8622	0.6096	0.5778	0.4295	0.1897	-0.0215	0.3024	Itsn1
chr16	91649832	91649852	+	GCACTCAGCGTGCCACCTCA	0.4214	0.5218	0.71	0.3133	0.4493	0.4431	0.3989	0.4274	0.6622	0.5739	Itsn1
chr16	91649957	91649977	+	TCCCTGGCGTCCCGAGGCAG	0.3595	0.4698	0.7135	0.8563	0.6208	0.6163	0.5866	0.8914	0.1352	0.3676	Itsn1
chr16	91651527	91651547	+	GCCATTCCCGGAGAAGGTAA	0.2396	0.5583	0.6487	0.5818	0.5413	0.6119	0.5572	0.144	0.3117	0.7568	Itsn1
chr16	91655136	91655156	+	AGATTTAACCTTTCAGCAAG	0.2514	0.5618	0.6758	0.3906	0.0	0.4595	0.2575	-0.1151	-0.4529	0.3464	Itsn1
chr16	91655188	91655208	+	GACTGGTGGACGGGAACGGT	0.3994	0.5517	0.6139	0.6706	0.6563	0.6634	0.6153	0.3753	0.1646	0.0537	Itsn1
chr16	91855346	91855366	+	GATTCTGAAAGCCATGCGGC	0.5817	0.568	0.5975	0.3649	0.163	0.6063	0.498	0.5047	0.208	0.3542	Mrps6
chr16	91874066	91874086	+	GGCCGGGCGCTCTATGACCT	1.0	0.4412	0.7822	0.5511	0.5238	0.614	0.6222	0.2601	0.0739	0.2237	Slc5a3
chr16	91874122	91874142	+	TTGGGAGTGAACACTTCATT	0.4423	0.3911	0.7303	0.6456	0.4489	0.438	0.2815	-0.385	0.2501	0.1277	Slc5a3
chr16	91874160	91874180	+	GCAGCAAGTGGATTTGCAGT	0.5066	0.5795	0.6463	0.5208	0.2855	0.5698	0.4416	0.4194	0.257	0.6032	Slc5a3
chr16	91874168	91874188	+	TGGATTTGCAGTGGGCGCAT	0.5454	0.5439	0.6452	0.7284	0.514	0.597	0.4763	-0.1219	-0.0494	0.1992	Slc5a3
chr16	91874207	91874227	+	GCTCTTGCAACTTCTGGGAT	0.297	0.4518	0.6673	0.4126	0.4268	0.5761	0.3356	-0.2067	-0.3254	0.4456	Slc5a3
chr16	91874236	91874256	+	TCCCCATTTACATCCGGTCA	0.5823	0.4986	0.6321	0.3783	0.4984	0.6109	0.4277	-0.2662	-0.6133	0.0634	Slc5a3
chr16	91874237	91874257	+	CCCCATTTACATCCGGTCAG	0.7942	0.602	0.7716	0.4967	0.5132	0.625	0.5289	0.2429	-0.2368	0.2356	Slc5a3
chr16	91874506	91874526	+	AGGCCCTGCTCATGATCATT	0.2853	0.2746	0.5221	0.4945	0.319	0.3278	0.2197	-0.9226	0.201	0.0638	Slc5a3
chr16	91875015	91875035	+	TTGGTTCCTGTGGGCCTTCG	0.4016	0.4807	0.7763	0.7449	0.6287	0.4775	0.4163	-0.3323	-0.5872	0.0701	Slc5a3
chr16	91875137	91875157	+	CCGCAAGAGTGCAAGCTCCC	0.6353	0.5667	0.7161	0.5351	0.5116	0.5771	0.4145	0.0053	0.2927	0.1072	Slc5a3
chr16	91875153	91875173	+	TCCCGGGAACTAATGATTGT	0.4712	0.494	0.7396	0.3467	0.408	0.4642	0.5489	0.2163	0.5139	0.253	Slc5a3
chr16	91875197	91875217	+	GGTTGTCATCAGCATAGCAT	0.3092	0.6148	0.7491	0.5443	0.363	0.6413	0.5544	0.4697	0.4242	0.5515	Slc5a3
chr16	91875328	91875348	+	GGAAACGCTGCAATGAGCAA	0.2468	0.5691	0.7161	0.4001	0.3991	0.6898	0.3816	0.5083	0.2476	0.745	Slc5a3
chr16	92117791	92117811	+	GTAGGACTTGGCCACTCCCG	0.4575	0.6289	0.8141	0.7687	0.694	0.6892	0.6546	1.3533	0.8179	0.6954	Fam243
chr16	92126052	92126072	+	GTGCTGTTCTTCCCCTCGAC	0.5858	0.4098	0.705	0.5411	0.5129	0.5645	0.3735	-0.2673	-0.2375	0.1858	Smim34
chr16	92126053	92126073	+	TGCTGTTCTTCCCCTCGACG	0.7546	0.6236	0.7999	0.3924	0.6067	0.6964	0.5827	0.8013	0.1585	0.4571	Smim34
chr16	92126066	92126086	+	CTCGACGGGGTCACGCAGGA	1.0	0.5594	0.7098	0.645	0.5928	0.6265	0.4462	-0.0357	-0.2461	0.0752	Smim34
chr16	92126099	92126119	+	GGTCTGGTTGAAGGCTTCTT	0.4536	0.224	0.6829	0.6112	0.4787	0.3947	0.1591	-0.5661	-0.1316	0.1607	Smim34
chr16	92126100	92126120	+	GTCTGGTTGAAGGCTTCTTG	0.3456	0.5789	0.8565	0.4481	0.6311	0.682	0.4868	0.6076	0.3685	0.2174	Smim34
chr16	92145592	92145612	+	ACTCGATGTACACGTTGAAA	1.0	0.4993	0.6594	0.3579	0.2278	0.4574	0.336	-0.2047	0.1518	0.526	Kcne1
chr16	92145599	92145619	+	GTACACGTTGAAAGGGTCGT	0.8777	0.6622	0.6452	0.6087	0.5464	0.6455	0.5368	0.127	-0.0802	0.3633	Kcne1
chr16	92145647	92145667	+	GTAACTCAGCATGATGCCCA	0.2847	0.6735	0.6463	0.5708	0.56	0.7068	0.7462	1.2955	0.858	0.6655	Kcne1
chr16	92192857	92192877	+	AGGAACTGTTTGTCGGGATT	0.242	0.3287	0.7349	0.5131	0.5209	0.5035	0.2349	-0.5912	-0.5282	0.03	Rcan1
chr16	92194208	92194228	+	CTGGCATCGGCTGCAGATAA	0.3278	0.4302	0.6072	0.6761	0.5288	0.5587	0.3726	-0.3896	-0.1285	0.0388	Rcan1
chr16	92194209	92194229	+	TGGCATCGGCTGCAGATAAG	0.5888	0.5141	0.8471	0.7181	0.6677	0.68	0.7085	0.7854	0.7572	0.2947	Rcan1
chr16	92196813	92196833	+	GTTTGCCACACAAGCAATCA	0.4308	0.5729	0.6594	0.3541	0.1944	0.5076	0.4423	-0.0089	0.1271	0.1589	Rcan1
chr16	92262728	92262748	+	GGCCGTCCACGAACACGCGC	0.7913	0.5989	0.6628	0.2819	0.3667	0.6614	0.4607	0.4321	0.0634	0.338	Rcan1
chr16	92262850	92262870	+	CCCTCGGCAGCCGCAGAGAA	0.3956	0.4524	0.5961	0.661	0.5523	0.6003	0.533	0.2107	0.0012	0.1713	Rcan1
chr16	92262859	92262879	+	GCCGCAGAGAAGGGCGCGAA	0.834	0.4378	0.588	0.7041	0.6271	0.6238	0.538	0.2017	0.1162	0.2272	Rcan1
chr16	92262879	92262899	+	GGGCCGCAGAGTCACCCTAC	0.9811	0.5733	0.6982	0.6903	0.5591	0.5726	0.426	-0.1421	0.3768	0.0393	Rcan1
chr16	92262880	92262900	+	GGCCGCAGAGTCACCCTACG	0.9292	0.676	0.8141	0.4784	0.6276	0.6339	0.5072	0.6254	0.0972	0.3277	Rcan1
chr16	92295426	92295446	+	CAGGAGCTGCGGACCTGGAG	0.3537	0.5072	0.8361	0.7835	0.6489	0.6788	0.5147	0.5549	0.4012	0.0557	Clic6
chr16	92295463	92295483	+	GGAAGCTGCAGAGGCACCTA	0.2214	0.4954	0.6736	0.6117	0.6403	0.6672	0.5805	0.1808	0.3798	0.2872	Clic6
chr16	92295498	92295518	+	GCGTAGAGGCCAGGGCCTCG	0.3693	0.6074	0.7668	0.4988	0.6584	0.5864	0.5854	0.9387	0.2794	0.1999	Clic6
chr16	92295587	92295607	+	GGCCCTGAGGCCGAGACGCC	0.5655	0.3594	0.64	0.4296	0.5812	0.5274	0.3098	-0.415	-0.7236	0.0466	Clic6
chr16	92295638	92295658	+	GCTGCGGAGCGCGACCCCGA	1.0	0.4399	0.7265	0.7726	0.6034	0.6762	0.6145	0.8446	0.5993	0.4575	Clic6
chr16	92295653	92295673	+	CCCGAGGGCGCGATCCCGCA	0.6667	0.5275	0.7664	0.8155	0.593	0.5966	0.3966	0.5899	0.3783	0.2348	Clic6
chr16	92295689	92295709	+	CCAAGCGCCCAGCAGGTGCA	0.2514	0.4687	0.7429	0.3948	0.3809	0.5355	0.6386	-0.1819	-0.3491	0.197	Clic6
chr16	92295738	92295758	+	GTGAGGCCCCCGAGGTCCCT	0.4074	0.3956	0.7585	0.6209	0.4961	0.509	0.4073	-0.1138	-0.0122	0.0739	Clic6
chr16	92295751	92295771	+	GGTCCCTGGGGACTCTCGCC	0.4716	0.451	0.64	0.5214	0.4086	0.4414	0.3004	-0.4699	-0.6162	0.0643	Clic6
chr16	92295815	92295835	+	GAATCTGGTCAGGAAGCGCA	0.3669	0.6636	0.5631	0.599	0.5289	0.6957	0.6918	1.2677	0.8743	0.5398	Clic6
chr16	92295831	92295851	+	CGCAGGGAGGCGGCGCGCTA	0.8841	0.411	0.8294	0.7097	0.5893	0.5794	0.2156	-0.1006	0.0936	0.0624	Clic6
chr16	92295909	92295929	+	CACCCGCAGGAGGGCCACTT	0.7819	0.5766	0.6887	0.6545	0.352	0.1948	0.2211	-0.936	-0.3537	0.0772	Clic6
chr16	92295996	92296016	+	TTGTAACCACAGAGATCGGA	0.3727	0.6581	0.5479	0.4951	0.2881	0.6268	0.5912	0.7173	0.4806	0.6582	Clic6
chr16	92296008	92296028	+	AGATCGGAGGGAACGAGTCC	0.6822	0.5021	0.6982	0.5147	0.4566	0.6443	0.4793	0.0343	0.1846	0.0394	Clic6
chr16	92296019	92296039	+	AACGAGTCCGGGGAGCTGGC	0.4433	0.5192	0.7664	0.4069	0.4829	0.5433	0.5422	-0.1303	-0.1144	0.1005	Clic6
chr16	92296044	92296064	+	CTTCGGCCGCAGACGCCGCG	0.712	0.4679	0.8503	0.5283	0.4059	0.5919	0.4851	0.2649	-0.6231	0.6578	Clic6
chr16	92296050	92296070	+	CCGCAGACGCCGCGGGGGAA	0.536	0.3896	0.7097	0.7478	0.481	0.4735	0.2477	-0.5646	-0.6369	0.0612	Clic6
chr16	92296051	92296071	+	CGCAGACGCCGCGGGGGAAG	0.575	0.3557	0.7716	0.6876	0.6185	0.6232	0.3807	-0.2794	-0.5196	0.0188	Clic6
chr16	92296199	92296219	+	GAGTTGAAGGGACCCTGCGA	0.4405	0.5131	0.7538	0.5207	0.5791	0.6984	0.5179	0.839	0.83	0.235	Clic6
chr16	92296201	92296221	+	GTTGAAGGGACCCTGCGAGG	0.3893	0.6669	0.8141	0.7335	0.6465	0.6699	0.6261	1.1214	0.8543	0.1619	Clic6
chr16	92296322	92296342	+	GCTGAGGAGCCCAGCGTCCA	0.4363	0.5245	0.7113	0.6787	0.5988	0.624	0.6295	0.5777	0.5896	0.2712	Clic6
chr16	92296357	92296377	+	GGGGCGAGTGAACGGCCGCA	0.8561	0.5979	0.5785	0.7002	0.7659	0.6798	0.5504	0.658	0.2867	0.5976	Clic6
chr16	92410521	92410541	+	GTCATGCCGCTGGCACGGCC	0.8562	0.4227	0.6848	0.6008	0.4127	0.5088	0.3552	-0.3174	-0.6973	0.1121	Runx1
chr16	92410530	92410550	+	CTGGCACGGCCGGGTGAAAT	0.3467	0.3349	0.6793	0.8355	0.4249	0.2891	0.2302	-0.5933	-0.2224	0.0222	Runx1
chr16	92410540	92410560	+	CGGGTGAAATGGGTGTCGCT	0.984	0.5416	0.7239	0.694	0.6742	0.6035	0.4472	-0.0026	-0.1984	0.0754	Runx1
chr16	92441080	92441100	+	AGTGGTTCAAGGAGGCCCGA	0.3921	0.664	0.6924	0.781	0.7093	0.7071	0.5953	0.9498	0.9535	0.8533	Runx1
chr16	92441085	92441105	+	TTCAAGGAGGCCCGAGGGTT	0.6485	0.3041	0.5809	0.7655	0.4065	0.4055	0.3477	-0.4594	-0.0902	0.011	Runx1
chr16	92441178	92441198	+	TCGGAAAAGGACAAACTCCC	0.412	0.5112	0.6203	0.4483	0.5532	0.6869	0.5731	0.2551	0.3266	0.2797	Runx1
chr16	92465589	92465609	+	ACTTACTTCGGGGTTCTCGG	0.4542	0.6521	0.833	0.4374	0.4806	0.6933	0.6499	0.8986	0.355	0.8284	Runx1
chr16	92492363	92492383	+	AGGAGTACCTTGAAAGCGAT	1.0	0.5847	0.6046	0.7171	0.4585	0.6239	0.4124	-0.03	-0.0597	0.4609	Runx1
chr16	92492368	92492388	+	TACCTTGAAAGCGATGGGCA	0.7847	0.6516	0.6673	0.4104	0.5083	0.6188	0.4975	0.3514	-0.1912	0.1733	Runx1
chr16	92492445	92492465	+	CGGTGCGCACTAGCTCGCCA	0.8779	0.5526	0.7444	0.49	0.5833	0.6028	0.4925	0.4691	0.3125	0.6111	Runx1
chr16	92492521	92492541	+	CAGGGCGGCGCCGCCATCCG	0.6619	0.4372	0.8708	0.8744	0.6622	0.4401	0.5075	0.5609	0.0519	0.0697	Runx1
chr16	92492555	92492575	+	AGCGCCTCGCTCATCTTGCC	0.8342	0.3288	0.6258	0.3174	0.3338	0.4321	0.1488	-1.2016	-1.2284	0.0317	Runx1
chr16	92492556	92492576	+	GCGCCTCGCTCATCTTGCCG	0.6673	0.5288	0.7443	0.4527	0.5015	0.6468	0.5395	0.4966	-0.465	0.7583	Runx1
chr16	92492609	92492629	+	CGGCTCGTGCTGGCATCTAC	0.5618	0.3453	0.71	0.5695	0.4441	0.3417	0.179	-0.7298	-0.3044	0.05	Runx1
chr16	92492610	92492630	+	GGCTCGTGCTGGCATCTACG	0.9524	0.6461	0.8009	0.3934	0.6229	0.7088	0.7413	0.9211	0.3556	0.6512	Runx1
chr16	93386856	93386876	+	GAGCAGCCTCTGGTTATCAT	0.5606	0.4454	0.801	0.5564	0.4792	0.5844	0.5124	-0.306	0.0407	0.2427	Setd4
chr16	93386857	93386877	+	AGCAGCCTCTGGTTATCATG	0.3593	0.5642	0.7514	0.4581	0.6662	0.7096	0.5268	0.1774	0.0403	0.2841	Setd4
chr16	93387131	93387151	+	TCTCGCCCTTACCCAGGTGA	0.3574	0.5942	0.677	0.6012	0.5744	0.6574	0.5391	0.728	0.3836	0.5375	Setd4
chr16	93387182	93387202	+	GACCAAGCGTGACATCTGTT	0.6023	0.4976	0.6815	0.4248	0.4358	0.5126	0.5263	-0.0483	0.4225	0.2829	Setd4
chr16	93387974	93387994	+	GGTAAACAGGTCCTGCACTC	0.5328	0.6013	0.7161	0.4572	0.4599	0.6704	0.6434	0.6525	0.8223	0.1617	Setd4
chr16	93388006	93388026	+	CTTCCGCCTTCGCCTTTAAA	0.3072	0.3056	0.7596	0.4686	0.1871	0.3369	0.1988	-0.8068	-0.4658	0.695	Setd4
chr16	93388065	93388085	+	ACCGGGCAGGTGTATGACTT	0.717	0.6547	0.801	0.6902	0.5827	0.5647	0.642	0.074	0.0933	0.0934	Setd4
chr16	93390125	93390145	+	GTCACTTACTTCTTAATGTA	0.2959	0.4611	0.4875	0.3205	0.3856	0.5161	0.3604	-0.01	0.2791	0.0796	Setd4
chr16	93480435	93480455	+	ACTTTCTGCGCAAGGAGTAC	0.6927	0.4718	0.6594	0.4192	0.0745	0.4748	0.2308	-0.5866	-0.2885	0.1211	Cbr3
chr16	93487223	93487243	+	GTGAACATCAGCAGTCTGCA	0.3258	0.6172	0.5964	0.3713	0.4227	0.6669	0.6503	0.5013	0.3836	0.3937	Cbr3
chr16	93536962	93536982	+	AGTCTTCAGGCCTTCCTTGT	0.3191	0.3817	0.7303	0.5678	0.4812	0.4624	0.3038	-0.5268	0.0298	0.0946	Dop1b
chr16	93537026	93537046	+	GGTTGGTGGATATCATGTCT	0.2116	0.6549	0.658	0.4684	0.5538	0.65	0.538	0.2856	0.6254	0.0419	Dop1b
chr16	93544465	93544485	+	TGTGGTGAACCACATCAGCA	0.4593	0.7183	0.6815	0.3306	0.5879	0.6755	0.6082	0.8036	0.598	0.7742	Dop1b
chr16	93546791	93546811	+	AGCCATCCCTCTTCTCAGAC	0.3415	0.5351	0.6815	0.2992	0.4177	0.5221	0.2684	-0.1749	0.0753	0.2323	Dop1b
chr16	93559185	93559205	+	CAGCGTCGCTGACTGTGTCT	0.3013	0.4294	0.7444	0.6992	0.5515	0.557	0.3228	-0.4108	-0.0821	0.0577	Dop1b
chr16	93559215	93559235	+	ACAAGCCCGAGGAGCCCCCA	0.6657	0.5442	0.7208	0.7779	0.5685	0.5723	0.5884	0.6796	0.7857	0.6127	Dop1b
chr16	93559338	93559358	+	CGGACTTGTTCACGGTTCGA	0.6774	0.5312	0.5754	0.4957	0.4743	0.5655	0.4572	-0.2172	-0.3488	0.5135	Dop1b
chr16	93559417	93559437	+	CAGGAAGGCAGCAACCGAAT	0.9412	0.491	0.7303	0.6876	0.4621	0.5327	0.5127	0.1935	0.6447	0.1055	Dop1b
chr16	93559448	93559468	+	CAGGTGGTCGTTGAGTTGGT	0.2745	0.6069	0.705	0.791	0.627	0.6612	0.5937	0.4266	0.5149	0.138	Dop1b
chr16	93560198	93560218	+	TGAAGCGCTACAAAACCTCT	0.5239	0.5956	0.6345	0.2217	0.3451	0.5541	0.3809	-0.0193	0.2361	0.3313	Dop1b
chr16	93563056	93563076	+	GCTATCAGTGCAGCAGCCCA	0.4091	0.55	0.6487	0.6504	0.588	0.6793	0.7501	1.2701	1.1622	0.6759	Dop1b
chr16	93563084	93563104	+	TGGTGCGAGCGCTCTCCCTC	0.7886	0.3862	0.7586	0.5496	0.6209	0.6408	0.336	-0.2736	-0.0427	0.0451	Dop1b
chr16	93563085	93563105	+	GGTGCGAGCGCTCTCCCTCG	1.0	0.6033	0.782	0.6572	0.6674	0.6874	0.6672	1.0991	0.1894	0.3257	Dop1b
chr16	93566396	93566416	+	CGTGGATCGAGAAGCCATCT	0.6996	0.4852	0.6594	0.6237	0.5137	0.4948	0.4375	0.2396	0.744	0.0452	Dop1b
chr16	93566503	93566523	+	ACAGGATGACCTCTGGTGGC	0.3166	0.4734	0.6815	0.4306	0.5228	0.5491	0.591	0.0143	-0.231	0.0474	Dop1b
chr16	93566644	93566664	+	GCTGTGCTCCGATCCCCATC	0.4697	0.3655	0.768	0.5038	0.3985	0.4401	0.3336	-0.2407	0.4641	0.2964	Dop1b
chr16	93566645	93566665	+	CTGTGCTCCGATCCCCATCG	0.7391	0.5924	0.8141	0.5672	0.6485	0.6751	0.5796	0.5723	0.151	0.1128	Dop1b
chr16	93566646	93566666	+	TGTGCTCCGATCCCCATCGG	1.0	0.648	0.7585	0.8007	0.6589	0.662	0.6663	1.432	0.9651	0.4151	Dop1b
chr16	93566651	93566671	+	TCCGATCCCCATCGGGGGCA	0.8927	0.4333	0.6248	0.6235	0.4382	0.517	0.4675	-0.8282	-1.4301	0.0739	Dop1b
chr16	93566909	93566929	+	GCAGCCCTACGACTCCCAGA	0.4293	0.6628	0.6746	0.5264	0.5597	0.6814	0.6396	0.9692	1.1358	0.9459	Dop1b
chr16	93567295	93567315	+	CCATGGCCAAGTCGGCGGAA	0.6501	0.5949	0.6483	0.6119	0.4965	0.6205	0.5036	0.2239	0.3346	0.459	Dop1b
chr16	93567420	93567440	+	GGCCTGGCCACCGCCGACCG	0.6465	0.5206	0.866	0.6034	0.6288	0.6831	0.5746	0.709	-0.2004	0.1655	Dop1b
chr16	93567474	93567494	+	GAGGAGAGCCTCATCAATCT	0.811	0.4577	0.7538	0.4188	0.4269	0.5432	0.3968	-0.0778	0.2717	0.0217	Dop1b
chr16	93567475	93567495	+	AGGAGAGCCTCATCAATCTG	0.345	0.6878	0.7183	0.7186	0.5636	0.691	0.6505	0.9749	0.591	0.5244	Dop1b
chr16	93567561	93567581	+	ATCGTCCTGGAGCACCACCT	0.6602	0.6093	0.7775	0.6211	0.5032	0.4948	0.6258	0.4778	0.6353	0.2746	Dop1b
chr16	93567617	93567637	+	CCTATCCCGAGAGTGGCAGA	0.474	0.6652	0.7303	0.5282	0.4361	0.6414	0.6401	0.7511	0.6721	0.3652	Dop1b
chr16	93567752	93567772	+	CTACGGCATGCACCCCGCCT	0.8071	0.4919	0.7822	0.6408	0.2706	0.1962	0.3463	-0.4533	-0.2295	0.2141	Dop1b
chr16	93641159	93641179	+	CATTCACTGATAATGGCAAC	0.5963	0.455	0.6179	0.5984	0.1874	0.5378	0.3481	-0.153	0.1557	0.2356	Morc3
chr16	93642062	93642082	+	ATGTCCCAGTTGGATTGTAC	0.567	0.5587	0.6935	0.5515	0.3596	0.545	0.3863	-0.2247	0.4931	0.0435	Morc3
chr16	93644256	93644276	+	GCAGAACTCAATGCTATCAT	0.5553	0.545	0.7161	0.6455	0.3304	0.5746	0.5142	0.0934	0.5762	0.6013	Morc3
chr16	93650700	93650720	+	GCAGAAATAAAGATCACTAT	0.267	0.5122	0.7066	0.3554	0.1382	0.471	0.3514	-0.497	0.1778	0.5136	Morc3
chr16	93659301	93659321	+	GAAGCGTCCTGATCAGACAT	0.6777	0.6893	0.6166	0.5981	0.5866	0.6908	0.617	0.7061	0.6989	0.4786	Morc3
chr16	93659345	93659365	+	AGTGGCGAAAGTTACCAGAT	0.4298	0.5928	0.6673	0.5431	0.5927	0.5565	0.5065	0.0952	0.5747	0.1691	Morc3
chr16	93681468	93681488	+	TCCACAGGCTGGCATCCGCG	0.7853	0.5991	0.7285	0.515	0.6338	0.6881	0.6655	1.3146	0.4672	0.8251	Chaf1b
chr16	93681469	93681489	+	CCACAGGCTGGCATCCGCGG	0.3656	0.6019	0.8377	0.8958	0.6232	0.7012	0.6041	1.3374	0.7242	0.3044	Chaf1b
chr16	93681487	93681507	+	GGGGGTGGACACCGCCGTCA	0.9931	0.5743	0.6877	0.9513	0.7673	0.6093	0.408	-0.3833	-0.328	0.0766	Chaf1b
chr16	93682331	93682351	+	TTGTACGCTTTTCTCCAACT	0.4629	0.537	0.7019	0.5545	0.363	0.4538	0.2929	-1.1482	-1.028	0.1031	Chaf1b
chr16	93682332	93682352	+	TGTACGCTTTTCTCCAACTG	0.5108	0.624	0.7395	0.5191	0.5837	0.7105	0.5825	-0.4892	-0.8841	0.243	Chaf1b
chr16	93684941	93684961	+	AGATGTGTATGATATTTGCT	0.3543	0.6593	0.639	0.3431	0.4228	0.6048	0.4957	0.1744	0.5488	0.4397	Chaf1b
chr16	93684952	93684972	+	ATATTTGCTGGGCAACCGAT	0.4978	0.5823	0.6329	0.5492	0.2213	0.5535	0.3517	-0.1412	0.4513	0.8864	Chaf1b
chr16	93684998	93685018	+	GGATAACACAGTTATCATAT	0.4595	0.5317	0.6877	0.3289	0.2231	0.4815	0.3992	-0.4206	0.6042	0.2864	Chaf1b
chr16	93691787	93691807	+	TCGCCCATCTTCCGTGCCCT	0.5733	0.483	0.6037	0.6221	0.4206	0.4317	0.4403	-0.3622	-0.6082	0.1143	Chaf1b
chr16	93697802	93697822	+	GGGGACACAGGTCCAGCGAT	0.5228	0.4397	0.6141	0.6296	0.6968	0.6761	0.4874	0.2807	0.456	0.1076	Chaf1b
chr16	93697803	93697823	+	GGGACACAGGTCCAGCGATG	0.525	0.6231	0.7301	0.5731	0.6842	0.7228	0.5308	0.8924	0.5919	0.1012	Chaf1b
chr16	93716488	93716508	+	ACTGCAAAGGTGGTCTTGGC	0.2309	0.5447	0.6447	0.5309	0.4448	0.5624	0.5331	-0.3617	-0.3413	0.137	Cldn14
chr16	93895153	93895173	+	CCCAGGTCTAGGAGACGCGT	0.9647	0.524	0.6344	0.511	0.6114	0.6657	0.6123	0.7784	0.7443	0.1472	Sim2
chr16	93895154	93895174	+	CCAGGTCTAGGAGACGCGTG	0.9117	0.6899	0.7512	0.8719	0.7087	0.6863	0.5768	1.253	0.7308	0.1743	Sim2
chr16	93895202	93895222	+	GACAGCGTGGCAAAAGAGCT	0.2912	0.5772	0.5999	0.5291	0.5661	0.6127	0.3862	0.2617	0.1214	0.1677	Sim2
chr16	93910202	93910222	+	GACTCCTGTTACCAGATCGT	0.9865	0.5524	0.6463	0.3244	0.546	0.6544	0.6453	0.5655	0.5037	0.1673	Sim2
chr16	93910203	93910223	+	ACTCCTGTTACCAGATCGTG	0.6459	0.6421	0.5288	0.5802	0.5679	0.6604	0.6049	0.9879	0.4751	0.464	Sim2
chr16	93910217	93910237	+	ATCGTGGGGCTGGTGGCCGT	0.2759	0.4695	0.8152	0.8335	0.6258	0.6038	0.5545	0.4107	0.2522	0.0119	Sim2
chr16	93921996	93922016	+	GTGCTTACAGTGCTGGTGAA	0.3659	0.6227	0.7003	0.603	0.6195	0.6429	0.523	0.452	0.4468	0.4413	Sim2
chr16	93922038	93922058	+	TACCGGCTGCTGTCCAAGCT	0.7201	0.5264	0.7664	0.5386	0.5124	0.4428	0.4265	-0.0693	-0.1248	0.0523	Sim2
chr16	93922046	93922066	+	GCTGTCCAAGCTGGGCGGCT	0.6434	0.4153	0.6248	0.5914	0.4488	0.3335	0.3939	-0.5932	-0.7891	0.0533	Sim2
chr16	93924047	93924067	+	AAACTGGAGTGCAGCCAGGT	0.3441	0.5842	0.6483	0.6693	0.4375	0.4344	0.5657	0.1648	0.3639	0.0413	Sim2
chr16	93924231	93924251	+	CAGGATTGCCCGCCAAGTTC	0.6657	0.369	0.71	0.6626	0.3779	0.4844	0.4466	0.0155	0.5489	0.0733	Sim2
chr16	94063582	94063602	+	GTCGTCTGCAGTCTGCACCA	0.522	0.7129	0.7303	0.4185	0.5978	0.6876	0.7226	0.9201	0.7228	0.5307	Hlcs
chr16	94063596	94063616	+	GCACCAGGGAGGCGCCGGGC	0.2839	0.4277	0.6164	0.7511	0.4028	0.4	0.3601	-0.0492	0.0001	0.0234	Hlcs
chr16	94068454	94068474	+	CGAAAGCCACCCAACGTGAA	0.5781	0.5604	0.705	0.248	0.3421	0.542	0.2315	0.0942	-0.0487	0.3121	Hlcs
chr16	94068575	94068595	+	GGAGGCAGTTGTCAGACCAC	0.3916	0.5947	0.7303	0.6586	0.6884	0.7195	0.6249	0.8038	0.6954	0.3494	Hlcs
chr16	94068715	94068735	+	CCCACATACAGCAAGATATT	0.3202	0.3175	0.6321	0.2339	0.2203	0.3648	0.22	-1.0229	0.1088	0.0427	Hlcs
chr16	94068757	94068777	+	ACTCTCTTCCCTTTCCGTTC	0.2002	0.2381	0.7161	0.2504	0.2236	0.3545	0.2246	-1.0339	-0.6415	0.0856	Hlcs
chr16	94068978	94068998	+	GGCACAGCCCCTCCTCCGTG	0.2837	0.6407	0.7097	0.485	0.5959	0.6726	0.6025	0.9925	0.3361	0.4607	Hlcs
chr16	94068983	94069003	+	AGCCCCTCCTCCGTGGGGAA	0.3069	0.4496	0.64	0.5412	0.658	0.5948	0.3416	-0.704	-0.8944	0.0731	Hlcs
chr16	94069055	94069075	+	CTTGTGCAGGCTGGGCCTCG	0.2864	0.4936	0.781	0.6001	0.6188	0.5897	0.3967	-0.0365	-0.5269	0.0279	Hlcs
chr16	94069073	94069093	+	CGGGGGAAGCTTCTGGGCCC	0.2419	0.2909	0.7538	0.6453	0.5925	0.5277	0.3979	-0.5993	-0.717	0.0161	Hlcs
chr16	94069074	94069094	+	GGGGGAAGCTTCTGGGCCCG	0.2786	0.3296	0.7291	0.7489	0.6833	0.5995	0.5281	-0.359	-1.0176	0.051	Hlcs
chr16	94069079	94069099	+	AAGCTTCTGGGCCCGGGGGC	0.3172	0.2729	0.7098	0.6963	0.2884	0.1653	-0.0482	-1.1752	-1.2569	0.0149	Hlcs
chr16	94069127	94069147	+	TGCCGAGTTCCTTCAGAGCA	0.3141	0.5243	0.5999	0.3787	0.5443	0.6119	0.3296	-0.0133	-0.4549	0.2669	Hlcs
chr16	94069386	94069406	+	TTACTTACAAACGATCTTCT	0.5798	0.4283	0.7019	0.2236	0.0272	0.3276	0.1855	-0.5093	0.3196	0.1044	Hlcs
chr16	94069483	94069503	+	GCCTTAGCAATTAACTGGTA	0.3183	0.3664	0.6248	0.4482	0.3991	0.5952	0.2737	-0.3889	-0.0738	0.0877	Hlcs
chr16	94069492	94069512	+	ATTAACTGGTAGGGGTCCCC	0.8057	0.5736	0.6924	0.6036	0.1978	0.4639	0.4718	0.1751	0.2058	0.0856	Hlcs
chr16	94088720	94088740	+	TGTTCTGCCTCAAGTATGAA	0.3324	0.5494	0.5408	0.2542	0.1962	0.5571	0.3014	-0.2043	-0.0287	0.6056	Hlcs
chr16	94090961	94090981	+	AGGCACACGCGCGCGTCCCT	0.8478	0.3909	0.7728	0.721	0.4042	0.432	0.2902	-0.9812	-0.6994	0.1363	Hlcs
chr16	94091153	94091173	+	CCGGCCGGAAGCGAGGCTTC	0.6557	0.4772	0.6888	0.7726	0.4925	0.3515	0.3875	-0.6181	-0.207	0.0061	Hlcs
chr16	94091183	94091203	+	AGTGCGCGTGCGCTGCAGGA	0.6602	0.4266	0.7108	0.5927	0.5966	0.6613	0.5941	0.7241	0.6462	0.2747	Hlcs
chr16	94091210	94091230	+	TGAGGGCGGAGCGGGTGTGC	0.3784	0.3463	0.7397	0.5455	0.6092	0.6186	0.5343	0.3024	0.3837	0.0045	Hlcs
chr16	94091300	94091320	+	GGGCGCCAGGACCATGGAGA	0.2229	0.5638	0.7586	0.6684	0.6667	0.7017	0.5315	0.7748	0.5384	0.4315	Hlcs
chr16	94129370	94129390	+	GCCGGAGTCCGGGAGGCGCG	0.2851	0.3974	0.8125	0.6637	0.6915	0.6346	0.6183	0.986	0.1498	0.5394	Ripply3
chr16	94129391	94129411	+	GGACGCCTCTGCCACTGTCC	0.2618	0.3973	0.7586	0.4302	0.4747	0.5957	0.4244	0.3003	0.5033	0.0423	Ripply3
chr16	94129392	94129412	+	GACGCCTCTGCCACTGTCCG	0.5535	0.4774	0.7585	0.5039	0.601	0.654	0.572	0.5576	-0.3436	0.1512	Ripply3
chr16	94129393	94129413	+	ACGCCTCTGCCACTGTCCGG	0.4758	0.5729	0.7443	0.8381	0.5912	0.6685	0.6308	1.3888	0.7634	0.5717	Ripply3
chr16	94129425	94129445	+	GGAGGCTACCGCTGCCACGC	0.958	0.4361	0.6877	0.5735	0.532	0.5739	0.5272	0.2338	0.1528	0.0575	Ripply3
chr16	94129440	94129460	+	CACGCGGGCCCGAAAGGTGA	1.0	0.5491	0.678	0.7375	0.502	0.6755	0.6111	0.636	0.3621	0.3893	Ripply3
chr16	94134132	94134152	+	CAACACACATCGGGATCAAA	0.5042	0.5111	0.625	0.3443	0.1426	0.3802	0.2047	-0.4953	-0.1843	0.2054	Ripply3
chr16	94136612	94136632	+	AGAATACCTTCAGAGTTCTG	0.2612	0.6979	0.7716	0.3776	0.4297	0.6596	0.6016	0.7439	0.5519	0.4409	Ripply3
chr16	94171228	94171248	+	GACCCTCTGAGGCGAGGAAG	0.2617	0.4517	0.639	0.595	0.5833	0.6218	0.3963	0.2914	-0.1117	0.1983	Pigp
chr16	94171630	94171650	+	CCGCGGAGCGTTCGCTCTGC	0.8629	0.4025	0.7113	0.5641	0.0	0.0122	0.2385	-1.3443	-1.3019	0.0149	Pigp
chr16	94171648	94171668	+	GCGGGTCTGGTTGACGTGGA	0.3637	0.5217	0.6815	0.9266	0.6858	0.6754	0.5259	0.442	0.186	0.2877	Pigp
chr16	94171685	94171705	+	AGCCCGCGTCTGAGGCTCGC	0.9689	0.4396	0.6745	0.4387	0.3604	0.4863	0.4554	0.0557	0.2904	0.079	Pigp
chr16	94171692	94171712	+	GTCTGAGGCTCGCGGGCTGC	0.5434	0.2675	0.7208	0.4424	0.4183	0.5065	0.2263	-0.4357	-0.5843	0.0151	Pigp
chr16	94171724	94171744	+	GTGCAGACCCTGCGCGCGGC	0.7732	0.2765	0.6956	0.5534	0.3435	0.4973	0.2806	-0.2264	-0.5338	0.0279	Pigp
chr16	94171725	94171745	+	TGCAGACCCTGCGCGCGGCG	0.7231	0.5179	0.7795	0.6076	0.5607	0.6335	0.4836	0.1733	-0.7365	0.1611	Pigp
chr16	94189147	94189167	+	TTAAATTGGATAAAATACAC	0.2198	0.6532	0.5919	0.3284	0.1875	0.5283	0.2748	-0.1581	0.0441	0.2786	Ttc3
chr16	94194002	94194022	+	CTCTCTGTTTTCTTCGTATG	0.3893	0.4769	0.6876	0.5943	0.3696	0.452	0.3949	-1.4553	-1.577	0.0361	Ttc3
chr16	94204175	94204195	+	TGCACTTAGCGATGGAAAGA	0.367	0.497	0.5754	0.3117	0.3565	0.6116	0.4752	0.2768	0.2708	0.1357	Ttc3
chr16	94209441	94209461	+	TATGCTGGGGGAATATGACT	0.4911	0.5689	0.593	0.5138	0.4902	0.6178	0.4905	0.1796	0.519	0.0612	Ttc3
chr16	94219490	94219510	+	TAAGGAGCTTGATTCAGGAT	0.3865	0.5807	0.6673	0.6403	0.5666	0.6644	0.5311	0.7972	1.0013	0.1807	Ttc3
chr16	94221142	94221162	+	ATCGAACACTATCCCAATGA	0.5114	0.5571	0.7161	0.3299	0.4117	0.6477	0.6014	0.1059	0.2873	0.0573	Ttc3
chr16	94232707	94232727	+	CCACGTCGTGACTGTCCTCT	0.6988	0.5181	0.6736	0.5643	0.4653	0.4306	0.2605	-0.2995	-0.0236	0.1789	Ttc3
chr16	94232732	94232752	+	GAGAAGTACGGCCATAAACT	0.7192	0.5273	0.7538	0.3964	0.3747	0.6161	0.5821	0.3566	0.7003	0.146	Ttc3
chr16	94236325	94236345	+	TTAACCCAGCCAATGTTAGT	0.4825	0.5126	0.6604	0.3353	0.0	0.3258	0.2872	-0.4541	0.1424	0.5732	Ttc3
chr16	94240148	94240168	+	TGTCCGAAATAAGAAGCTCT	0.5226	0.608	0.574	0.3405	0.3277	0.5928	0.5087	0.1069	0.422	0.0624	Ttc3
chr16	94243444	94243464	+	GGGCTGAAGTCGTTCCTCCT	0.6732	0.5513	0.7727	0.7458	0.5731	0.6019	0.457	-0.2933	-0.0186	0.1599	Ttc3
chr16	94243608	94243628	+	ACCACTAAATCCAACTGCTA	0.3513	0.5518	0.6179	0.1894	0.2856	0.5907	0.5147	0.3184	0.4697	0.1825	Ttc3
chr16	94305193	94305213	+	CGTGAAGTCAACAGGACTTG	0.6895	0.6486	0.7149	0.482	0.5626	0.6706	0.5369	0.2593	-0.2016	0.2019	Vps26c
chr16	94306252	94306272	+	GGTCAGGTCCTTGGCCAACA	0.2487	0.6151	0.6971	0.5984	0.5601	0.56	0.5455	0.124	0.2263	0.4621	Vps26c
chr16	94466789	94466809	+	AAGAAGCGAAGACACCAACA	0.313	0.7219	0.7396	0.4909	0.576	0.7049	0.706	1.1926	1.1545	0.4919	Dyrk1a
chr16	94466795	94466815	+	CGAAGACACCAACAGGGCCA	0.4032	0.5482	0.7161	0.3912	0.4798	0.6135	0.4715	0.2229	-0.0431	0.2581	Dyrk1a
chr16	94466797	94466817	+	AAGACACCAACAGGGCCAGG	0.2818	0.6899	0.6592	0.6423	0.6055	0.6604	0.653	0.8718	0.4071	0.6136	Dyrk1a
chr16	94466881	94466901	+	TGATTATATTGTAAAAAACG	0.5611	0.7461	0.6474	0.274	0.2443	0.6062	0.4496	-0.1004	-0.5637	0.5219	Dyrk1a
chr16	94469795	94469815	+	ATGAAGTACTACATAGGTAA	0.2707	0.5846	0.6297	0.57	0.4195	0.6429	0.5002	0.5228	0.84	0.2139	Dyrk1a
chr16	94472242	94472262	+	TGAGAAACACCAACTTCCGA	0.5283	0.6846	0.7161	0.3275	0.2856	0.6507	0.4462	0.1693	-0.005	0.5912	Dyrk1a
chr16	94472243	94472263	+	GAGAAACACCAACTTCCGAG	0.7061	0.7681	0.7228	0.4626	0.5369	0.6922	0.6479	1.2007	0.5696	0.7794	Dyrk1a
chr16	94472419	94472439	+	TTGGCAGCTCTTGTCAGTTG	0.3252	0.5685	0.7301	0.8176	0.5466	0.6394	0.5677	0.3486	0.0169	0.1655	Dyrk1a
chr16	94474225	94474245	+	CGGTCTCCAGAGGTGCTACT	0.5304	0.4921	0.6935	0.5585	0.4512	0.4943	0.5578	-0.5041	0.0739	0.2813	Dyrk1a
chr16	94485939	94485959	+	TAGAAACAGGAGGACCTGGC	0.2222	0.5554	0.7003	0.6572	0.4792	0.588	0.4988	-0.0619	-0.0425	0.0803	Dyrk1a
chr16	94485951	94485971	+	GACCTGGCGGGCGGCGTGCT	0.8716	0.2829	0.6909	0.6625	0.5413	0.4821	0.2345	-0.676	-0.7546	0.0048	Dyrk1a
chr16	94485952	94485972	+	ACCTGGCGGGCGGCGTGCTG	0.5234	0.481	0.9132	0.6008	0.6157	0.6378	0.3364	0.7147	0.2893	0.0105	Dyrk1a
chr16	94485959	94485979	+	GGGCGGCGTGCTGGGGAATC	0.4007	0.4041	0.7255	0.9248	0.625	0.4673	0.2718	-0.6697	-0.3054	0.0054	Dyrk1a
chr16	94633320	94633340	+	GTTGATATCAGTCTGGTTGA	0.3475	0.5901	0.7019	0.4552	0.4157	0.6206	0.5218	0.0901	0.2817	0.1793	Kcnj6
chr16	94633461	94633481	+	CCGCATGGAGATCACCGCGT	1.0	0.645	0.7161	0.876	0.5859	0.6518	0.6323	0.7854	0.7176	0.3811	Kcnj6
chr16	94633702	94633722	+	GTGACACAAGGAGTCCACGA	0.5558	0.7041	0.6463	0.6231	0.6348	0.7282	0.7396	0.9338	0.6813	0.4983	Kcnj6
chr16	94633703	94633723	+	TGACACAAGGAGTCCACGAG	1.0	0.761	0.7842	0.5482	0.6033	0.69	0.472	0.9797	0.5488	0.5767	Kcnj6
chr16	95096494	95096514	+	CACTGGTGAAGCATACCAAC	0.4342	0.4177	0.658	0.4005	0.4742	0.6168	0.4508	0.0096	0.4692	0.2992	Kcnj15
chr16	95096495	95096515	+	ACTGGTGAAGCATACCAACG	0.8206	0.7902	0.7858	0.7736	0.6729	0.7336	0.7663	1.3579	0.8021	0.7812	Kcnj15
chr16	95096732	95096752	+	TCATGGTGACTTACAACTTG	0.3206	0.5249	0.7277	0.469	0.5233	0.6638	0.5237	0.4017	0.0739	0.1868	Kcnj15
chr16	95096831	95096851	+	TCAGACAACCATTGGCTACG	0.5512	0.7039	0.7149	0.2103	0.4044	0.5955	0.7424	0.597	0.0054	0.3946	Kcnj15
chr16	95096923	95096943	+	TGATTGAGATCTTCATTACG	0.7005	0.6851	0.7135	0.2549	0.3575	0.6406	0.6332	-0.0182	-0.2687	0.5188	Kcnj15
chr16	95170845	95170865	+	GCCTGTACCTTTGGACTGAG	0.4166	0.6033	0.5845	0.6013	0.6349	0.6775	0.6098	0.4614	-0.2033	0.461	Erg
chr16	95178170	95178190	+	GTAATTCTTTGCGTAGCTTC	0.7951	0.4412	0.6203	0.4678	0.2018	0.4603	0.1018	-1.2811	-0.9757	0.0448	Erg
chr16	95178189	95178209	+	CGGGATATACTGAAGTATTT	0.4566	0.2203	0.7208	0.3913	0.3449	0.3675	0.1073	-0.999	-0.1263	0.1039	Erg
chr16	95190772	95190792	+	CGCTCATTTGTGGTCATATT	0.6666	0.193	0.6651	0.4769	0.3495	0.2458	0.0374	-1.3579	-0.8893	0.0241	Erg
chr16	95210594	95210614	+	TGGAACCATTCACCTGACTA	0.4025	0.5607	0.7161	0.5201	0.5334	0.6598	0.6589	0.5263	0.3027	0.5307	Erg
chr16	95510884	95510904	+	ACACTCCAAGAAGTGCCCAC	0.5234	0.648	0.7161	0.5126	0.3724	0.574	0.634	0.6263	0.7232	0.6118	Ets2
chr16	95516093	95516113	+	TCGGCCACGCCTGCAGCTCT	0.4346	0.3198	0.6214	0.6415	0.4422	0.486	0.4221	-0.1318	0.0504	0.0159	Ets2
chr16	95517092	95517112	+	ACGACTCTCCAGAGAACGGT	0.5382	0.6018	0.4922	0.512	0.5181	0.6816	0.6482	0.5767	0.3487	0.4184	Ets2
chr16	95517165	95517185	+	GTCCCTACTGGATGTACAGC	0.5798	0.5652	0.5896	0.3187	0.4584	0.6303	0.4618	0.2937	0.3406	0.0517	Ets2
chr16	95785094	95785114	+	AAAGGCTGCAGGTAGACTCG	0.2802	0.6005	0.8471	0.3676	0.4677	0.6254	0.7039	0.7567	0.4209	0.1852	Psmg1
chr16	95785095	95785115	+	AAGGCTGCAGGTAGACTCGG	0.2441	0.685	0.5918	0.786	0.6662	0.7147	0.6911	1.0713	0.5576	0.2353	Psmg1
chr16	95790712	95790732	+	CAATTATAAACTTGGAGCAA	0.2972	0.5758	0.6027	0.4573	0.106	0.4764	0.2681	0.2356	0.3778	0.106	Psmg1
chr16	95818781	95818801	+	GGGTACTCATCCAAGTCCAC	0.3987	0.6241	0.7019	0.5344	0.4533	0.6436	0.5932	0.7979	0.7152	0.4835	Brwd1
chr16	95824656	95824676	+	GCCACTACTGTGCAGTACTT	0.3864	0.4841	0.6793	0.4317	0.4045	0.4465	0.4495	0.2543	0.5483	0.3702	Brwd1
chr16	95824678	95824698	+	GATATGTGCACAGATCCACC	0.875	0.6517	0.7396	0.3199	0.4074	0.663	0.6312	0.7535	0.8674	0.7365	Brwd1
chr16	95828553	95828573	+	GAATCGGTTCCATGTCCCAA	0.3945	0.6477	0.6131	0.5532	0.5036	0.6711	0.5364	0.6321	0.5665	0.4317	Brwd1
chr16	95835011	95835031	+	TGTCCGTTATCCACACAGGA	0.3771	0.6993	0.5536	0.3114	0.493	0.6885	0.5826	0.8312	0.5032	0.8845	Brwd1
chr16	95842538	95842558	+	ACACGTCCGTTGTCTAGACT	1.0	0.5551	0.7775	0.5223	0.2647	0.5265	0.3115	-0.0843	0.1213	0.2767	Brwd1
chr16	95847534	95847554	+	TTGTACTCACTCCCTCTTCG	0.2469	0.5978	0.7999	0.4344	0.4548	0.6002	0.5697	0.3752	0.107	0.3749	Brwd1
chr16	95847552	95847572	+	CGGGGTGTCCCTTCCCCACT	0.3119	0.4488	0.7444	0.7101	0.4288	0.0447	0.2238	-0.709	-0.4284	0.176	Brwd1
chr16	95847649	95847669	+	CATCCAAGACGCTGGACTCT	0.2844	0.4416	0.6037	0.3644	0.2516	0.3593	0.3542	-0.6114	-0.1294	0.0207	Brwd1
chr16	95848203	95848223	+	TCTGGAACTTGGTTGGATGA	0.2792	0.579	0.7491	0.5124	0.5124	0.654	0.5407	0.3528	-0.0155	0.4165	Brwd1
chr16	95855125	95855145	+	CAAGCAATCATTGTAACTTT	0.3329	0.3011	0.5505	0.5016	0.3096	0.3805	0.1441	-1.3423	-0.7151	0.0673	Brwd1
chr16	95860822	95860842	+	GGCTTTTCCGTGAACTTCAG	0.3173	0.5372	0.8046	0.4293	0.4465	0.6648	0.2668	-1.2823	-1.4131	0.5855	Brwd1
chr16	95867686	95867706	+	CTCACTCACCAAGACTCGGT	0.7817	0.5834	0.5975	0.3986	0.4793	0.6593	0.4372	0.2771	0.2183	0.0543	Brwd1
chr16	95867687	95867707	+	TCACTCACCAAGACTCGGTG	0.645	0.5608	0.7842	0.3852	0.5628	0.6652	0.5578	0.6707	0.2334	0.2894	Brwd1
chr16	95867689	95867709	+	ACTCACCAAGACTCGGTGGG	0.3851	0.6496	0.7512	0.6479	0.5802	0.5268	0.5324	0.3155	-0.1066	0.294	Brwd1
chr16	95867703	95867723	+	GGTGGGGGGCCATAATTGAC	0.4897	0.579	0.6518	0.7001	0.5076	0.5538	0.3215	-0.2058	0.1194	0.1619	Brwd1
chr16	95946713	95946733	+	TGGTGTTGAGCTTCGTGTTC	0.4842	0.3477	0.7161	0.6355	0.3331	0.3697	0.2101	-0.9234	-0.6392	0.0404	Get1
chr16	95979797	95979817	+	GCTTCTTACCTCTAGGCTGG	0.3846	0.5899	0.7018	0.6052	0.4672	0.6521	0.5957	0.689	0.2021	0.3004	Lca5l
chr16	95980010	95980030	+	GGGACTGGCCACCAGCGCCA	0.4404	0.5483	0.6746	0.5664	0.6221	0.6468	0.6571	0.6057	0.4176	0.699	Lca5l
chr16	96007779	96007799	+	GATGAGAGAGAATGTTCCCG	0.3667	0.7117	0.7384	0.5048	0.6404	0.7224	0.6852	1.3825	0.7833	0.682	Sh3bgr
chr16	96007844	96007864	+	TCAATGAAGAGCAGTATTGT	0.6881	0.5128	0.6688	0.349	0.2999	0.542	0.4361	0.0708	0.4808	0.0969	Sh3bgr
chr16	96116395	96116415	+	TACGCCTCCATTCTCATGAT	0.5743	0.4758	0.6117	0.5049	0.4639	0.5223	0.4859	0.2011	0.5931	0.076	B3galt5
chr16	96116580	96116600	+	CATGGCCATCCGCAAGACGT	0.718	0.6255	0.71	0.5087	0.4419	0.6519	0.6361	0.6162	0.5634	0.2959	B3galt5
chr16	96116581	96116601	+	ATGGCCATCCGCAAGACGTG	0.9846	0.6667	0.6955	0.5989	0.4959	0.6615	0.6809	1.1523	0.6601	0.5269	B3galt5
chr16	96116632	96116652	+	GTGAGGACCTTCTTCCTTCT	0.3473	0.3071	0.7396	0.5664	0.402	0.3959	0.178	-1.0964	-0.3545	0.024	B3galt5
chr16	96116752	96116772	+	CTGACCCTGAAAACCATGAT	0.3316	0.5388	0.5975	0.5577	0.4326	0.5755	0.4594	0.0331	0.2783	0.2174	B3galt5
chr16	96116763	96116783	+	AACCATGATGGGTATGGAAT	0.2903	0.4633	0.7491	0.5062	0.4911	0.5147	0.4492	-0.2432	0.1872	0.0584	B3galt5
chr16	96116961	96116981	+	GAGTAAGTTCGAATATCCCT	0.6114	0.6783	0.6061	0.4503	0.4853	0.6668	0.6589	0.7257	0.8854	0.2822	B3galt5
chr16	96174296	96174316	+	GCAGCCTGCAGAACAGCCAT	0.3334	0.5845	0.593	0.6717	0.565	0.6663	0.6083	0.5451	0.6068	0.5763	Igsf5
chr16	96179310	96179330	+	AACAACCTTATAGTCACTGA	0.3161	0.6759	0.6877	0.3194	0.2713	0.5677	0.4837	0.2415	0.2339	0.1886	Igsf5
chr16	96179343	96179363	+	AATGTGACTTGCTATGCCGT	0.5839	0.6672	0.7396	0.6437	0.2511	0.6328	0.6041	0.8658	0.5783	0.484	Igsf5
chr16	96179424	96179444	+	TACAATTCCTTTCTGGAGCC	0.2339	0.4023	0.639	0.4253	0.1742	0.319	0.1722	-0.7365	-1.0321	0.072	Igsf5
chr16	96179438	96179458	+	GGAGCCGGGCAACTTTATGA	0.9202	0.5915	0.6888	0.409	0.5004	0.6805	0.6291	0.5545	0.816	0.4575	Igsf5
chr16	96228156	96228176	+	CGTAGCCAGAGTTGCACCTG	0.5075	0.6312	0.7291	0.724	0.6689	0.6982	0.605	0.6885	0.3496	0.041	Itgb2l
chr16	96228219	96228239	+	GGCACACTTTCAGCTGCTTT	0.286	0.2812	0.6463	0.2424	0.2085	0.3403	0.1648	-1.1997	-0.9395	0.0417	Itgb2l
chr16	96233798	96233818	+	CTTGAGGGCACCACGAAGAT	0.5552	0.5024	0.7334	0.665	0.4115	0.5117	0.3285	0.0098	0.2022	0.4331	Itgb2l
chr16	96234784	96234804	+	AGTAACAAGCACCAGAAATC	0.4932	0.4726	0.7161	0.3059	0.1677	0.5436	0.323	0.0285	0.8123	0.048	Itgb2l
chr16	96234814	96234834	+	GCGCCAGCCGATTTCTCCCT	0.7018	0.4516	0.6604	0.592	0.3374	0.4137	0.3348	-0.7108	-0.5372	0.241	Itgb2l
chr16	96234815	96234835	+	CGCCAGCCGATTTCTCCCTG	0.477	0.5968	0.8235	0.5005	0.6587	0.6703	0.5029	0.3751	-0.0324	0.3706	Itgb2l
chr16	96235806	96235826	+	ACAGCATCCAGCTGTCCCTT	0.2068	0.4196	0.6037	0.5206	0.4221	0.3333	0.5204	-0.3991	0.2144	0.1413	Itgb2l
chr16	96236829	96236849	+	TGACCTGGAGATCTCATTGA	0.376	0.5023	0.6604	0.4881	0.5215	0.6495	0.7062	0.4479	0.8409	0.5682	Itgb2l
chr16	96236931	96236951	+	CAGGTCAACAGAGTTGTCCT	0.2659	0.6752	0.7161	0.4518	0.5454	0.5453	0.6889	-0.2347	-0.121	0.0491	Itgb2l
chr16	96238534	96238554	+	TGGGATTCAGCAAGACTCTT	0.413	0.3126	0.5636	0.5315	0.4034	0.466	0.252	-0.9547	-0.1673	0.0451	Itgb2l
chr16	96238606	96238626	+	GTATCACAGCGAACTGAGTC	0.7768	0.4993	0.6117	0.4909	0.4319	0.6426	0.3898	0.1522	0.066	0.2169	Itgb2l
chr16	96238632	96238652	+	CCCTCGCCCTGTGAAGTTCT	0.7178	0.291	0.6166	0.4521	0.3083	0.3971	0.1588	-0.8424	-0.4107	0.0106	Itgb2l
chr16	96238633	96238653	+	CCTCGCCCTGTGAAGTTCTG	0.2752	0.5729	0.8471	0.4254	0.4984	0.5973	0.3408	0.2775	0.0123	0.4121	Itgb2l
chr16	96456065	96456085	+	GGCTTGTGTACCTTTAGCTA	0.6508	0.4603	0.7255	0.3053	0.4967	0.633	0.5238	-0.1044	-0.2266	0.2321	Dscam
chr16	96456066	96456086	+	GCTTGTGTACCTTTAGCTAG	0.3365	0.5756	0.69	0.3589	0.3446	0.6075	0.5257	-0.0203	-0.1252	0.732	Dscam
chr16	96456160	96456180	+	GCCGATTCCGACTCAGATTA	1.0	0.4038	0.6487	0.4384	0.3471	0.4838	0.3311	-0.6945	-0.3163	0.5266	Dscam
chr16	96474848	96474868	+	GTTATTCGCCACTTACGGTA	0.9593	0.5873	0.5857	0.5918	0.3998	0.6179	0.6326	0.6361	0.8338	0.6951	Dscam
chr16	96474853	96474873	+	TCGCCACTTACGGTAGGGTA	1.0	0.5407	0.5631	0.8667	0.5438	0.5833	0.5319	0.3626	0.2819	0.1978	Dscam
chr16	96474858	96474878	+	ACTTACGGTAGGGTAGGGAT	0.3816	0.6377	0.6329	0.6698	0.3509	0.5939	0.5847	0.506	0.6343	0.336	Dscam
chr16	96474906	96474926	+	GATGCCGTTCAGCTTCAGCG	0.8703	0.693	0.7285	0.3108	0.4981	0.6815	0.7324	1.1941	0.5235	0.5891	Dscam
chr16	96474907	96474927	+	ATGCCGTTCAGCTTCAGCGG	0.9283	0.6914	0.7537	0.7799	0.5548	0.6746	0.6438	0.9873	0.5475	0.6992	Dscam
chr16	96479578	96479598	+	CTCACCGTCCTCCTTGGTAC	0.6037	0.5408	0.6746	0.476	0.5441	0.6298	0.3973	-0.0145	0.0506	0.181	Dscam
chr16	96479617	96479637	+	CCGGACGCCATCCCCTGCAC	1.0	0.551	0.7586	0.6781	0.5198	0.5846	0.6216	0.4362	0.4819	0.051	Dscam
chr16	96485033	96485053	+	TGGCTTGGACATTTTCAGGA	0.2206	0.622	0.6531	0.5487	0.5394	0.6519	0.5201	-0.1825	-0.3211	0.8062	Dscam
chr16	96486502	96486522	+	GAACTTATTCAGGTTGTCCA	0.2554	0.5979	0.7349	0.5157	0.3442	0.609	0.6158	0.5592	0.2846	0.3538	Dscam
chr16	96510324	96510344	+	GTGATGGTGATCTCGTTGCT	0.4612	0.5494	0.6909	0.5814	0.5307	0.5861	0.5825	0.1665	0.1363	0.2262	Dscam
chr16	96510419	96510439	+	GGTGGCCGAGTTCAGCTGAG	0.6525	0.734	0.7653	0.695	0.6727	0.7032	0.7016	0.9238	0.4694	0.4126	Dscam
chr16	96516556	96516576	+	CAATGTCATAGCCTGTGATG	0.3228	0.7321	0.7858	0.5029	0.5532	0.6592	0.5193	0.8178	0.6478	0.0928	Dscam
chr16	96516640	96516660	+	TCTCAATCTCGGGAGGATCT	0.991	0.3768	0.7633	0.4107	0.1198	0.3579	0.4446	-0.347	0.0091	0.0246	Dscam
chr16	96516641	96516661	+	CTCAATCTCGGGAGGATCTG	0.2673	0.4353	0.7621	0.4668	0.5453	0.6011	0.322	-0.4349	-0.7895	0.0748	Dscam
chr16	96516642	96516662	+	TCAATCTCGGGAGGATCTGG	0.3366	0.5687	0.6616	0.5468	0.5373	0.6426	0.5869	1.1205	0.6089	0.4178	Dscam
chr16	96519215	96519235	+	CTTGGTGGATACCAGGTAGC	0.4176	0.5285	0.7303	0.6027	0.3501	0.3529	0.4641	-0.4112	-0.1187	0.1075	Dscam
chr16	96519226	96519246	+	CCAGGTAGCGGGCCATTTCA	0.5362	0.4735	0.7242	0.5036	0.5013	0.4071	0.2155	-0.6129	0.2424	0.3143	Dscam
chr16	96519281	96519301	+	AATGATGGGCTTCTCCCCAT	0.3662	0.5795	0.7303	0.9417	0.5943	0.5166	0.6004	0.2616	0.52	0.1698	Dscam
chr16	96573760	96573780	+	ACTGGGGGACCCCAGCACCT	0.2078	0.5838	0.7964	0.6567	0.5313	0.3672	0.5259	-0.1562	-0.1179	0.2829	Dscam
chr16	96592164	96592184	+	ATAGATCCCGTCCTGGTCCC	0.4479	0.3771	0.7444	0.5176	0.538	0.6098	0.6012	0.0156	0.0269	0.1052	Dscam
chr16	96592165	96592185	+	TAGATCCCGTCCTGGTCCCG	1.0	0.6176	0.7432	0.7944	0.6387	0.6435	0.6467	1.3103	0.6401	0.4574	Dscam
chr16	96592184	96592204	+	GGGGCTGTACCACGAACTTA	0.9522	0.3927	0.5221	0.4329	0.4687	0.5371	0.2872	-0.2856	0.1844	0.2558	Dscam
chr16	96592185	96592205	+	GGGCTGTACCACGAACTTAG	0.8677	0.638	0.7419	0.4694	0.3761	0.528	0.3782	0.3918	0.2395	0.2639	Dscam
chr16	96592186	96592206	+	GGCTGTACCACGAACTTAGG	0.6978	0.6034	0.8188	0.4963	0.4101	0.6468	0.5211	0.4692	0.2719	0.4123	Dscam
chr16	96602439	96602459	+	GTAATTCCCATTGTGCATTA	0.4635	0.4787	0.7019	0.4133	0.2074	0.4043	0.2671	-0.8588	-0.1676	0.3778	Dscam
chr16	96602573	96602593	+	CCCCTGAGACCACCACACAT	0.2093	0.7003	0.6864	0.5098	0.4715	0.6032	0.6329	0.5174	0.7438	0.5417	Dscam
chr16	96602606	96602626	+	GCTGCCCGATGGAGAATCTT	0.8863	0.4276	0.5694	0.6146	0.3598	0.4103	0.4321	-0.0348	0.5343	0.3725	Dscam
chr16	96622006	96622026	+	GACACCCCCATCCCGGACCT	0.4181	0.553	0.6888	0.4288	0.5673	0.5618	0.5564	0.1482	-0.0335	0.0385	Dscam
chr16	96622091	96622111	+	TGACCGCTGCCCTTGAGGAT	0.4188	0.4043	0.6636	0.5043	0.5402	0.6439	0.4845	0.145	0.2237	0.2038	Dscam
chr16	96622127	96622147	+	GTCCAGGTGACCGTGGGCAA	0.2672	0.5457	0.768	0.7285	0.6408	0.5975	0.5331	0.7644	0.4357	0.3852	Dscam
chr16	96622153	96622173	+	ACCCTTCACATTGCACACGA	0.5787	0.7235	0.6345	0.4609	0.426	0.6581	0.6691	0.7011	0.4063	0.5053	Dscam
chr16	96626820	96626840	+	TGATCCTCACGTTTTTTCCA	0.3893	0.5033	0.6463	0.21	0.3552	0.561	0.2739	-1.1469	-1.1717	0.7485	Dscam
chr16	96626927	96626947	+	ACGCTGCTTTTAACCTTTCT	0.7645	0.2038	0.7255	0.497	0.2587	0.3262	0.027	-2.3964	-1.9523	0.0212	Dscam
chr16	96631237	96631257	+	AGCCAGCGGTAGTCTGGCTC	0.5801	0.3671	0.801	0.5781	0.5124	0.5001	0.4622	-0.0892	-0.0793	0.0104	Dscam
chr16	96631238	96631258	+	GCCAGCGGTAGTCTGGCTCG	0.5662	0.6386	0.7999	0.692	0.6385	0.6119	0.6633	0.599	-0.0461	0.1747	Dscam
chr16	96631319	96631339	+	CAAACCCGTCCAGGATGGAT	0.7461	0.4216	0.4875	0.3679	0.3546	0.4739	0.4074	-0.3046	-0.0918	0.0359	Dscam
chr16	96631320	96631340	+	AAACCCGTCCAGGATGGATG	0.5514	0.5985	0.7915	0.4651	0.5018	0.6262	0.6216	0.7985	0.2774	0.1142	Dscam
chr16	96840141	96840161	+	ACGTACGCCTCCACCGAGGA	1.0	0.6191	0.6957	0.5622	0.562	0.6366	0.5221	0.2086	-0.1484	0.0798	Dscam
chr16	96840142	96840162	+	CGTACGCCTCCACCGAGGAG	0.6253	0.6504	0.7332	0.5047	0.5632	0.6372	0.5526	0.8026	0.3805	0.382	Dscam
chr16	96840210	96840230	+	TCCTCCACACGGACTGTATA	0.8171	0.4801	0.7077	0.3437	0.3357	0.4604	0.3072	-0.3305	0.1797	0.2632	Dscam
chr16	97158090	97158110	+	GCTGCCCCTCCAAGTGGCCC	0.2216	0.4684	0.6179	0.3878	0.3604	0.5286	0.5162	-0.3567	-0.587	0.2053	Bace2
chr16	97158147	97158167	+	CGGGACCCCCGAGTTGCCCC	0.6776	0.4956	0.7586	0.554	0.5363	0.6328	0.6457	0.3809	0.0383	0.0972	Bace2
chr16	97158183	97158203	+	CCTCGCACTGGAGCCTGTCA	0.4712	0.5323	0.7586	0.5233	0.5322	0.6549	0.4796	0.4273	0.5489	0.11	Bace2
chr16	97158223	97158243	+	GCTATGGTGGACAACCTTCA	0.4175	0.5122	0.7396	0.428	0.4962	0.5259	0.4326	0.0478	0.6502	0.3861	Bace2
chr16	97158224	97158244	+	CTATGGTGGACAACCTTCAG	0.3608	0.5801	0.8235	0.5582	0.6776	0.675	0.524	0.5689	0.3714	0.205	Bace2
chr16	97158225	97158245	+	TATGGTGGACAACCTTCAGG	0.5834	0.6935	0.8141	0.6469	0.6512	0.7044	0.693	1.3239	0.8787	0.5828	Bace2
chr16	97158263	97158283	+	ACTACCTAGAGATGCTGATC	0.5136	0.4862	0.5754	0.3715	0.3081	0.4993	0.4802	0.3221	1.1691	0.0102	Bace2
chr16	97158284	97158304	+	GGACCCCTCCGCAGAAGGTA	0.4611	0.506	0.5017	0.6404	0.5192	0.6647	0.6123	0.6231	0.7263	0.6294	Bace2
chr16	97209507	97209527	+	GTCACTGTGAAGTACACACA	0.2925	0.6911	0.6651	0.507	0.587	0.6921	0.7523	1.2134	1.1235	0.4784	Bace2
chr16	97213319	97213339	+	TTTCTCCATGCAGATGTGCG	0.4669	0.6185	0.7512	0.5358	0.2816	0.5565	0.6441	0.7902	0.107	0.5908	Bace2
chr16	97213368	97213388	+	ACCAACGGAGGTAGTCTTGT	0.3584	0.5727	0.6594	0.4326	0.4359	0.4554	0.544	0.003	0.6493	0.1649	Bace2
chr16	97302094	97302114	+	TTGTAGAGAGTGCTGGACAG	0.2655	0.6937	0.8423	0.7289	0.5961	0.6693	0.6871	1.0974	0.7734	0.5063	Fam3b
chr16	97370234	97370254	+	CAAATGCCGTCCAGTACCTC	0.4543	0.4951	0.6971	0.5946	0.2659	0.4769	0.4662	0.1535	0.4242	0.0817	Tmprss2
chr16	97370245	97370265	+	CAGTACCTCGGGCTGCTGAG	0.2586	0.6173	0.7984	0.5358	0.6328	0.6471	0.6885	0.9437	0.6338	0.3312	Tmprss2
chr16	97371567	97371587	+	GGCATACTCTTCCACACAGT	0.3005	0.6445	0.7019	0.4909	0.4378	0.6148	0.5099	0.5238	0.5227	0.2654	Tmprss2
chr16	97371589	97371609	+	GCGGCCGTCACAATCCACTC	0.9668	0.5331	0.6604	0.7019	0.5205	0.6149	0.4637	0.396	0.662	0.1661	Tmprss2
chr16	97371590	97371610	+	CGGCCGTCACAATCCACTCG	0.8442	0.5851	0.7537	0.541	0.5983	0.6992	0.515	0.5788	-0.0893	0.1196	Tmprss2
chr16	97371591	97371611	+	GGCCGTCACAATCCACTCGG	0.9159	0.684	0.7183	0.6276	0.617	0.7083	0.6194	1.2726	0.3542	0.2537	Tmprss2
chr16	97371727	97371747	+	GAGCGAACCCCGCATTCTGA	1.0	0.6363	0.7917	0.4387	0.3632	0.6072	0.4483	0.3371	0.444	0.6484	Tmprss2
chr16	97373211	97373231	+	GCGCAAAGAAACCACCATGC	0.7547	0.6164	0.7019	0.575	0.4391	0.6276	0.668	0.664	0.7938	0.3301	Tmprss2
chr16	97379771	97379791	+	CTCCAATCATCCTGGCACAC	0.327	0.6172	0.6452	0.5477	0.3209	0.4671	0.531	-0.0133	-0.0468	0.0998	Tmprss2
chr16	97392024	97392044	+	CGGTTCTCATCTTCTCCGTT	0.5793	0.4754	0.6531	0.4286	0.3453	0.405	0.3396	-0.9029	-0.751	0.2735	Tmprss2
chr16	97398017	97398037	+	CATACTGAGGCACTGGAGAT	0.2757	0.4695	0.6117	0.5742	0.549	0.6069	0.5806	0.1195	0.2736	0.108	Tmprss2
chr16	97398052	97398072	+	GGATACAAGTTGTAGCCATT	0.2815	0.512	0.7208	0.3896	0.289	0.4505	0.4072	-0.6798	0.1512	0.3401	Tmprss2
chr16	97545142	97545162	+	GGCATTGACACTGGTCTTCC	0.3571	0.3259	0.6452	0.383	0.4213	0.4626	0.2126	-0.7758	-0.2665	0.0207	Ripk4
chr16	97545228	97545248	+	CCTTCCTGTTGGTCAGGTTG	0.2179	0.4493	0.6815	0.7136	0.4914	0.6259	0.5553	0.104	-0.4284	0.3923	Ripk4
chr16	97545334	97545354	+	TAGAACCAAGTCCACATCTT	0.8078	0.3717	0.7161	0.4863	0.4193	0.4465	0.3492	-0.5356	0.0706	0.0119	Ripk4
chr16	97545335	97545355	+	AGAACCAAGTCCACATCTTG	0.6523	0.585	0.6485	0.38	0.4108	0.649	0.5095	0.5353	0.4029	0.2991	Ripk4
chr16	97547146	97547166	+	TCTTGCCACTGCTGGACGAT	0.3454	0.5088	0.6248	0.5148	0.2698	0.4596	0.4298	-0.1004	-0.019	0.1407	Ripk4
chr16	97547184	97547204	+	GAACTTCGGCTGAGCTCTTC	0.2812	0.1956	0.7066	0.363	0.2771	0.3251	0.0862	-1.2892	-0.6369	0.0015	Ripk4
chr16	97547185	97547205	+	AACTTCGGCTGAGCTCTTCG	0.3669	0.6233	0.8141	0.3691	0.5664	0.6643	0.5868	0.4002	0.1819	0.3004	Ripk4
chr16	97547259	97547279	+	AGACTGCAGTCGTTATCGAA	0.6806	0.6167	0.6565	0.5117	0.3213	0.5871	0.4554	0.1423	0.2427	0.3692	Ripk4
chr16	97547261	97547281	+	ACTGCAGTCGTTATCGAAGG	0.5961	0.6217	0.7159	0.6961	0.5368	0.6581	0.5956	0.4341	-0.0829	0.3672	Ripk4
chr16	97547262	97547282	+	CTGCAGTCGTTATCGAAGGG	0.8508	0.6805	0.7605	0.6706	0.5311	0.6128	0.5174	0.6883	0.2267	0.5104	Ripk4
chr16	97547295	97547315	+	CGCTTGAGGCGTGAGGACTC	0.5652	0.4551	0.7538	0.5112	0.501	0.5531	0.3818	-0.3767	-0.1715	0.005	Ripk4
chr16	97549212	97549232	+	GGACACTCACCTTGGAAGGT	0.6066	0.586	0.6106	0.258	0.5476	0.6911	0.561	0.3553	0.3202	0.1329	Ripk4
chr16	97549225	97549245	+	GGAAGGTGGGCCGCACCTGT	0.4251	0.4638	0.7147	0.6248	0.6693	0.6158	0.4825	0.6885	0.7485	0.0601	Ripk4
chr16	97549283	97549303	+	GCTGGCACAGGCACGCGGCC	0.3425	0.3962	0.7098	0.4952	0.4011	0.5196	0.1527	-0.676	-1.0377	0.0819	Ripk4
chr16	97549284	97549304	+	CTGGCACAGGCACGCGGCCG	0.9167	0.4094	0.6876	0.7876	0.5837	0.45	0.3054	-0.3235	-0.9543	0.0743	Ripk4
chr16	97549296	97549316	+	CGCGGCCGGGGTCTGCAGAT	0.7946	0.4086	0.724	0.6861	0.5843	0.4029	0.356	-0.0312	0.1942	0.0199	Ripk4
chr16	97552730	97552750	+	TCTCACGAATTCGCTCTGGA	0.5364	0.6284	0.6815	0.3723	0.4354	0.6314	0.6765	0.5534	0.2031	0.5895	Ripk4
chr16	97556261	97556281	+	CCCTACCTTGACATGGTAGT	0.4082	0.514	0.7019	0.6008	0.366	0.4197	0.5362	-0.1283	-0.1192	0.1702	Ripk4
chr16	97564727	97564747	+	CTGTCGTCGACGTGCAGACT	1.0	0.4425	0.6603	0.646	0.4221	0.5694	0.3558	-0.1689	-0.0037	0.0127	Ripk4
chr16	97607722	97607742	+	TCCTCCCACAGATCTCACAG	0.3223	0.8228	0.7301	0.4072	0.5943	0.7096	0.742	1.3055	0.6145	0.6776	Prdm15
chr16	97608199	97608219	+	GAGTCTTACTTCTGCACGTT	0.8821	0.3288	0.5124	0.5641	0.2758	0.4474	0.256	-0.6359	-0.3829	0.0229	Prdm15
chr16	97608200	97608220	+	AGTCTTACTTCTGCACGTTG	0.4583	0.6219	0.7041	0.4892	0.3493	0.629	0.5129	0.2052	-0.0479	0.2318	Prdm15
chr16	97608234	97608254	+	CTCCCGGTGGATGACCATGT	0.6842	0.6273	0.6982	0.7307	0.5733	0.5691	0.6813	0.4512	0.6231	0.0489	Prdm15
chr16	97609923	97609943	+	GGTGTACTTCTTGTCACCGT	0.604	0.6171	0.7019	0.7514	0.4035	0.5879	0.6064	0.517	0.2516	0.2524	Prdm15
chr16	97609968	97609988	+	GCTCCGACAGGAGAACACCT	0.9285	0.7007	0.6166	0.3588	0.5209	0.6355	0.741	0.4835	0.5429	0.3545	Prdm15
chr16	97609969	97609989	+	CTCCGACAGGAGAACACCTG	0.4679	0.6827	0.833	0.5656	0.632	0.6792	0.5056	0.5794	0.18	0.1492	Prdm15
chr16	97612249	97612269	+	ACATTACCTTGCCACACACT	0.2891	0.6204	0.7161	0.4903	0.1037	0.4504	0.5327	0.5639	0.7805	0.269	Prdm15
chr16	97623083	97623103	+	CTCTTGCTCTCGGCTGCTGT	0.2727	0.4485	0.801	0.4089	0.353	0.5414	0.398	-0.5817	-0.8839	0.0847	Prdm15
chr16	97637014	97637034	+	CGTCCTTCTGAAATACCTGA	0.4061	0.6182	0.5505	0.3317	0.2706	0.6392	0.3845	-0.1557	-0.3264	0.8805	Prdm15
chr16	97638894	97638914	+	CGCCTGATCTCCAGGTTAGA	0.3701	0.4068	0.6829	0.3244	0.2845	0.3144	0.2425	-0.6666	-0.3801	0.371	Prdm15
chr16	97638895	97638915	+	GCCTGATCTCCAGGTTAGAG	0.285	0.5788	0.6803	0.3616	0.494	0.5644	0.6187	0.2592	-0.1092	0.3266	Prdm15
chr16	97676340	97676360	+	AGGAGAATGTCTTGCTGACG	0.433	0.5978	0.7007	0.4716	0.4319	0.643	0.4296	0.0462	-0.3359	0.0685	C2cd2
chr16	97676341	97676361	+	GGAGAATGTCTTGCTGACGG	0.5555	0.6781	0.7858	0.6465	0.5656	0.6981	0.6308	1.1629	0.1549	0.5884	C2cd2
chr16	97676415	97676435	+	CTGTGACGGGTGTCCTCACA	0.5483	0.5485	0.7775	0.6425	0.6217	0.5503	0.4071	-0.1955	0.0028	0.0494	C2cd2
chr16	97677411	97677431	+	GGTCTCACCTGAGTTCAGTG	0.3867	0.6887	0.7512	0.4991	0.5974	0.7136	0.784	1.2746	0.6826	0.7897	C2cd2
chr16	97677524	97677544	+	CTATCTTTGCAGCAGAAACA	0.391	0.4895	0.6793	0.2525	0.2451	0.6106	0.3677	-0.0589	-0.0819	0.6893	C2cd2
chr16	97678354	97678374	+	TGATCAGTCTGAAGGTCTGT	0.2468	0.6013	0.5754	0.3424	0.3904	0.6112	0.4873	0.6304	0.696	0.271	C2cd2
chr16	97682814	97682834	+	GTCAGTAGTGTTTCTCACTA	0.3642	0.5014	0.7019	0.5528	0.556	0.5963	0.4973	0.0755	0.1215	0.3666	C2cd2
chr16	97684476	97684496	+	AGCACCAGGGTGGTTTATCA	0.4418	0.4958	0.7077	0.335	0.4531	0.5082	0.3057	-0.1739	0.2579	0.0416	C2cd2
chr16	97687353	97687373	+	GTGCTTGAAAAGATCCTCAA	0.3047	0.6336	0.7208	0.701	0.4486	0.6705	0.6148	0.1434	0.3124	0.3885	C2cd2
chr16	97691201	97691221	+	TTACGGACTGACCTCCCCTG	0.5859	0.731	0.8377	0.6714	0.6184	0.6358	0.6017	1.2887	0.8433	0.7048	C2cd2
chr16	97691233	97691253	+	GGATCTTGATGGCTGTTTCT	0.2389	0.2984	0.6793	0.2698	0.3258	0.3804	0.1752	-0.4414	0.367	0.1409	C2cd2
chr16	97693382	97693402	+	GCCTTACCTTTAAATGAAAT	0.3376	0.3127	0.6736	0.2085	0.0	0.1842	0.0375	-1.5419	-1.51	0.2181	C2cd2
chr16	97713852	97713872	+	GCTGCAAGGATTGTGGCCGT	0.451	0.5604	0.6463	0.7592	0.529	0.6199	0.6121	0.556	0.2665	0.0952	C2cd2
chr16	97723260	97723280	+	CTTTTCGGCCTCATAGTTCA	0.2217	0.3614	0.6487	0.5144	0.0	0.3219	0.1939	-1.6103	-1.4638	0.2383	C2cd2
chr16	97723374	97723394	+	ATCCGGCTCCGCCCGCCGCC	0.3172	0.2393	0.7618	0.4733	0.3197	0.2826	0.2505	-0.9069	-1.1079	0.1623	C2cd2
chr16	97723380	97723400	+	CTCCGCCCGCCGCCGGGGCG	0.3037	0.3135	0.8551	0.5878	0.3542	0.1544	0.1108	-1.2103	-1.6252	0.0375	C2cd2
chr16	97752259	97752279	+	AATGTAGGCCCCTTTGGCTC	0.3852	0.5251	0.7444	0.5489	0.3355	0.4877	0.5241	0.3603	0.1347	0.2269	Zbtb21
chr16	97752421	97752441	+	TTTCTCATCCAAAACTGCAT	0.2698	0.6073	0.7019	0.2452	0.0	0.3293	0.2523	-0.7184	-0.6656	0.3653	Zbtb21
chr16	97752441	97752461	+	GGGAACTAGAGGCTGGCGAT	0.4221	0.5683	0.7003	0.69	0.7398	0.7285	0.55	0.2229	0.5286	0.1686	Zbtb21
chr16	97752463	97752483	+	GTTCTTCACTATGCCGTGTT	0.5407	0.4517	0.6673	0.6191	0.487	0.4562	0.4148	-0.2912	-0.0545	0.0591	Zbtb21
chr16	97752540	97752560	+	CACAAGCGTAAGGCTTCTCT	0.4781	0.4892	0.7869	0.3244	0.4142	0.4844	0.3008	-0.5025	0.0123	0.0479	Zbtb21
chr16	97752678	97752698	+	CTCTGTTTAAGTCAGAATCT	0.2147	0.5173	0.6877	0.3032	0.1847	0.4352	0.3335	-0.8033	-0.3977	0.0833	Zbtb21
chr16	97752942	97752962	+	TGACCCGGATGATGTCTGAG	0.913	0.7649	0.6246	0.4747	0.6315	0.6973	0.7234	1.2018	0.6587	0.3823	Zbtb21
chr16	97752954	97752974	+	TGTCTGAGGGGTCTGACAGT	0.473	0.5736	0.768	0.5317	0.4781	0.6633	0.5676	0.6522	0.7855	0.1515	Zbtb21
chr16	97752993	97753013	+	TAATGCGTACCTCAGTCACA	0.6931	0.647	0.7303	0.3242	0.2353	0.5809	0.5402	0.1998	0.1891	0.6155	Zbtb21
chr16	97752994	97753014	+	AATGCGTACCTCAGTCACAG	0.5027	0.7555	0.697	0.5214	0.5402	0.7222	0.6934	1.0611	0.5049	0.6023	Zbtb21
chr16	97753197	97753217	+	ATGACTTCAAATCTATGGAG	0.2387	0.641	0.5572	0.626	0.4712	0.6665	0.534	0.7702	0.603	0.1821	Zbtb21
chr16	97753198	97753218	+	TGACTTCAAATCTATGGAGG	0.2377	0.5899	0.7574	0.6437	0.367	0.5878	0.5179	0.6099	0.026	0.2204	Zbtb21
chr16	97753260	97753280	+	TGAGGAGGCTTTTCACTAGT	0.4396	0.4572	0.6487	0.5313	0.4725	0.4709	0.2209	-1.0677	-0.6951	0.2953	Zbtb21
chr16	97753472	97753492	+	AGCTCTATAGCTTTCCCCTT	0.4943	0.46	0.6179	0.5402	0.4984	0.4224	0.4003	-0.5303	-0.0288	0.2187	Zbtb21
chr16	97753655	97753675	+	GTCCAGCTCTTTTCAGTTAA	0.2059	0.287	0.658	0.4806	0.3211	0.3926	0.0316	-1.8859	-1.7421	0.4461	Zbtb21
chr16	97753871	97753891	+	ACTGGCACTCTTTTCCTGTT	0.2488	0.3559	0.6673	0.548	0.3788	0.355	0.1867	-1.4178	-1.1212	0.1468	Zbtb21
chr16	97753987	97754007	+	GCTGCCCTTCTCCACAAAAA	0.2013	0.4667	0.6746	0.4471	0.0725	0.3252	0.3777	-0.4454	-0.1588	0.677	Zbtb21
chr16	3410692	3410712	+	TCTTGTTGTTGGGTCCTGGA	0.2715	0.5033	0.7003	0.6653	0.399	0.6207	0.5587	0.4378	0.2494	0.5252	Or1f19
chr16	3531355	3531375	+	CTCTAGTGCAGCCTCCTCTA	0.2806	0.2687	0.7538	0.5031	0.372	0.5221	0.3302	-0.3526	-0.0689	0.0166	Mefv
chr16	3531489	3531509	+	GTGGTAGGGACTGGGGGCTC	0.2061	0.1179	0.6736	0.6064	0.5604	0.4803	0.2293	-0.8922	-0.8773	0.001	Mefv
chr16	3531508	3531528	+	CTGGGCTTCGCAGCTCTTTC	0.2298	0.1617	0.7586	0.3233	0.2893	0.2532	0.0965	-1.7742	-0.921	0.0243	Mefv
chr16	3531538	3531558	+	GCCTTGGCACTGAAAGCATA	0.4609	0.4925	0.6911	0.3092	0.1034	0.3983	0.33	-0.6173	-0.1924	0.2248	Mefv
chr16	3531630	3531650	+	CACCACGCAGGTCTCCTTCC	0.3004	0.2968	0.7444	0.3215	0.3591	0.3984	0.1918	-0.8427	-0.2083	0.0055	Mefv
chr16	3533154	3533174	+	GCGGCCTGTCCTAAGGATGC	0.5045	0.4316	0.6604	0.1575	0.48	0.5901	0.4883	-0.0468	-0.0941	0.0135	Mefv
chr16	3533163	3533183	+	CCTAAGGATGCTGGGTCTTC	0.3043	0.1774	0.6829	0.3926	0.2566	0.305	0.1101	-1.2667	-0.778	0.0099	Mefv
chr16	3533175	3533195	+	GGGTCTTCTGGAGTTTTAGC	0.306	0.4215	0.6463	0.2345	0.0634	0.4409	0.1934	-1.1513	-0.8614	0.3133	Mefv
chr16	3533205	3533225	+	CATAGTGACAAAGGCACTTC	0.4761	0.2939	0.6452	0.3486	0.317	0.4179	0.2048	-1.1694	-0.5144	0.022	Mefv
chr16	3533321	3533341	+	CTCCCCAATCAACGATGTTT	0.6366	0.2449	0.508	0.3623	0.076	0.3222	0.1684	-1.384	-0.6597	0.0423	Mefv
chr16	3533531	3533551	+	AGTGGTAATTTCAAGACTCC	0.5093	0.4329	0.6877	0.0542	0.1978	0.5421	0.3115	-0.5686	-0.4845	0.0206	Mefv
chr16	3533689	3533709	+	TCTCCTTATCCCCTGGGGAC	0.2097	0.2931	0.6117	0.344	0.4068	0.4936	0.3184	-0.7441	-0.9818	0.0309	Mefv
chr16	3533736	3533756	+	GGCGCTGTGCTCCTTGTCCA	0.5091	0.4515	0.6746	0.3275	0.5865	0.6779	0.6571	0.266	-0.15	0.1962	Mefv
chr16	3533741	3533761	+	TGTGCTCCTTGTCCATGGCT	0.2037	0.4653	0.5442	0.4321	0.4282	0.6287	0.5152	0.0967	-0.1765	0.1058	Mefv
chr16	3533892	3533912	+	CCATCACCTTCAGGGACATC	0.2957	0.4576	0.5896	0.2863	0.0676	0.306	0.3002	-0.8674	-0.134	0.0381	Mefv
chr16	3533909	3533929	+	ATCTGGTACCTTCACACTCT	0.263	0.3792	0.7396	0.2683	0.2915	0.41	0.3809	-0.7211	-0.1389	0.0056	Mefv
chr16	3535664	3535684	+	TGCGAAGCTCCTCTGCTAGT	0.5587	0.4248	0.7303	0.3579	0.0747	0.3463	0.1717	-0.202	0.0963	0.1755	Mefv
chr16	3535674	3535694	+	CTCTGCTAGTTGGCGCTGGT	0.756	0.4019	0.7145	0.4725	0.3563	0.4707	0.363	-0.8004	-1.0298	0.0584	Mefv
chr16	3535677	3535697	+	TGCTAGTTGGCGCTGGTTGG	0.5216	0.4299	0.8565	0.4903	0.5437	0.5938	0.4385	0.2952	-0.0581	0.0295	Mefv
chr16	3535756	3535776	+	AGAAGGCTGGCCAGCTTTAC	0.4144	0.2693	0.7113	0.3029	0.2393	0.2733	0.0519	-1.8482	-0.2296	0.0195	Mefv
chr16	3535775	3535795	+	CTGGCCTGGCCATCTGCATA	0.3584	0.4359	0.6888	0.4179	0.3784	0.4561	0.2092	-0.7427	-0.5101	0.0131	Mefv
chr16	3535796	3535816	+	GGCCCCGGGGGATCTTAGAG	0.6217	0.5567	0.7239	0.3839	0.5978	0.6314	0.3856	-0.2114	-0.3719	0.0395	Mefv
chr16	3562428	3562448	+	TTCAGGAGCTTTGCCGCGGG	0.7241	0.4704	0.7747	0.8594	0.4768	0.5938	0.3715	0.2	-0.399	0.0997	Zfp263
chr16	3562570	3562590	+	CGAAGAAGCAGTCACTCTTG	0.3016	0.5889	0.7858	0.4353	0.4079	0.6194	0.4867	-0.078	-0.3539	0.1167	Zfp263
chr16	3563654	3563674	+	GCGGGGAGCAGAAGTGCTTT	0.4611	0.3088	0.6971	0.4769	0.3087	0.3179	0.2696	-1.0863	-0.5609	0.0368	Zfp263
chr16	3563672	3563692	+	TTTGGAGGAGCCTTTGCCAC	0.2696	0.4193	0.7444	0.6571	0.3123	0.4936	0.2986	-0.2897	-0.583	0.117	Zfp263
chr16	3563733	3563753	+	ATGGAGACTGAGCGAAGCCC	0.3514	0.4168	0.6485	0.4206	0.4435	0.6748	0.6442	0.7361	0.7471	0.251	Zfp263
chr16	3564279	3564299	+	CTTTAGCATTATCCGCTCCC	0.8721	0.4355	0.7255	0.2188	0.0	0.4437	0.3912	0.0757	0.122	0.0917	Zfp263
chr16	3564659	3564679	+	CAATGTATATCTCTCAGGAG	0.3969	0.5973	0.7086	0.4389	0.3987	0.6133	0.4213	0.2149	-0.0128	0.1032	Zfp263
chr16	3564702	3564722	+	GAGAGCTCTATCAAGGTATA	0.4243	0.3951	0.7019	0.4195	0.373	0.5105	0.3461	-0.1742	0.6054	0.0742	Zfp263
chr16	3566634	3566654	+	CATCCTCCAGTACTATTGCC	0.461	0.5484	0.5301	0.0935	0.232	0.482	0.4816	0.102	0.1365	0.349	Zfp263
chr16	3566659	3566679	+	AGGCTAGAAGGGAGGTGCCC	0.2047	0.442	0.6924	0.5025	0.5346	0.6216	0.2785	0.1868	0.5032	0.0547	Zfp263
chr16	3566814	3566834	+	CTCCATTTGTGTGCCTTGTG	0.2659	0.5664	0.737	0.5099	0.5445	0.6156	0.3124	-0.3235	-0.8085	0.0403	Zfp263
chr16	3566910	3566930	+	GTAGAGTGTGGTGAAGTCTT	0.2115	0.5394	0.6722	0.7357	0.5176	0.509	0.6048	0.2155	0.4758	0.1567	Zfp263
chr16	3656912	3656932	+	CATCTTTTTTGCTGTCATCC	0.2619	0.4098	0.631	-0.0737	0.0	0.2312	0.0595	-1.9294	-2.0344	0.0043	Or2c1
chr16	3656933	3656953	+	GGCCTCTTACTTGTTGACGC	0.6769	0.5019	0.7019	0.2219	0.0918	0.4832	0.4748	0.3062	-0.5344	0.4668	Or2c1
chr16	3656937	3656957	+	TCTTACTTGTTGACGCTGGT	0.7714	0.437	0.6862	0.2016	0.1043	0.5016	0.2547	-0.8537	-1.074	0.1701	Or2c1
chr16	3657164	3657184	+	TACTGAGTGCATACTGCTCG	0.5763	0.579	0.7858	0.3021	0.47	0.6819	0.5384	0.2522	-0.6881	0.1211	Or2c1
chr16	3657170	3657190	+	GTGCATACTGCTCGTGGTGA	0.3941	0.4999	0.6594	0.6327	0.3343	0.5961	0.4553	0.2098	-0.2354	0.096	Or2c1
chr16	3657262	3657282	+	GGGGGCTGGCTGCTATTAGC	0.6775	0.3708	0.71	0.5093	0.3716	0.4793	0.3128	-0.7473	-0.1793	0.0585	Or2c1
chr16	3657338	3657358	+	ATTTTGCGGACACCGAAAAG	1.0	0.5573	0.8377	0.4063	0.0	0.4144	0.5162	-0.3854	-0.4409	0.1881	Or2c1
chr16	3657377	3657397	+	GGTACCCGCCATGATTAAAT	0.6059	0.3728	0.6746	0.2212	0.0875	0.3283	0.1556	-1.0163	0.2356	0.3108	Or2c1
chr16	3657417	3657437	+	CTCAATGAGGCGGTGCTCAA	0.7632	0.501	0.7633	0.5101	0.3286	0.4462	0.1998	-0.6066	-0.3664	0.0928	Or2c1
chr16	3665999	3666019	+	CCTGGTGATGGAGCAGTTTC	0.2747	0.2058	0.6628	0.4686	0.3903	0.3357	0.226	-0.9097	-0.0309	0.0315	Zfp174
chr16	3667228	3667248	+	GCAAGGGCAAAAGGTGCTCT	0.2005	0.4718	0.6829	0.4441	0.2839	0.3931	0.447	-0.5407	-0.4602	0.046	Zfp174
chr16	3667315	3667335	+	AGACATTCAGGAGGACTCTC	0.4374	0.3946	0.5778	0.3188	0.3561	0.5029	0.3421	-0.4779	0.101	0.1273	Zfp174
chr16	3672209	3672229	+	GTGATGCCCGATTGTTGCAA	0.6098	0.6022	0.6829	0.5265	0.2452	0.5761	0.5782	0.2629	0.254	0.3042	Zfp174
chr16	3683978	3683998	+	TTCTGATGTTCTGCCAATCC	0.3729	0.3358	0.7161	0.3306	0.264	0.4434	0.3372	-0.7985	-0.8495	0.007	Zfp597
chr16	3684079	3684099	+	GTGTGACTGCTGTCGGAAGC	0.4159	0.4584	0.7633	0.5211	0.268	0.545	0.4477	-0.0043	-0.1193	0.0711	Zfp597
chr16	3684145	3684165	+	TCGCTTATGTGTCCTCAGGT	0.7577	0.5311	0.6673	0.4398	0.4684	0.6193	0.5159	0.3819	0.2354	0.234	Zfp597
chr16	3684353	3684373	+	CATTGAGATAATTCTACTAA	0.3577	0.3902	0.6877	0.1088	0.0	0.34	0.0173	-1.2239	-0.777	0.0271	Zfp597
chr16	3684360	3684380	+	ATAATTCTACTAATGGGGTT	0.3613	0.3561	0.6248	0.6013	0.2018	0.4833	0.2895	-0.6223	-0.2205	0.1737	Zfp597
chr16	3684370	3684390	+	TAATGGGGTTTGGTTGTCAA	0.2459	0.4947	0.7869	0.7058	0.4088	0.5765	0.4531	-0.0443	-0.2128	0.1342	Zfp597
chr16	3684394	3684414	+	AACCAAGAGGCTTATAAGTT	0.2358	0.3228	0.6673	0.2822	0.344	0.3558	0.2449	-1.1123	-0.0698	0.0137	Zfp597
chr16	3684490	3684510	+	GTGAACAACGGGTGCAGCAA	0.5576	0.5229	0.6924	0.6279	0.4661	0.6782	0.5206	0.5867	0.4266	0.0442	Zfp597
chr16	3684561	3684581	+	ACTCCTGACTGCTTTCAGTC	0.2931	0.4459	0.6117	0.1948	0.2644	0.3864	0.3768	-0.3542	0.0114	0.1847	Zfp597
chr16	3712314	3712334	+	TGAAGCACCTGTGTGGCGAC	0.3137	0.4976	0.6815	0.5145	0.3773	0.5777	0.3447	0.1259	0.0724	0.1155	Naa60
chr16	3724748	3724768	+	GCTGAGCAATGGCTGTTACC	0.5588	0.4807	0.7869	0.1512	0.3221	0.5059	0.426	-0.0158	0.5395	0.2659	1700037C18Rik
chr16	3724766	3724786	+	CCTGGACCCAGGGTCCCCTG	0.2222	0.6515	0.8613	0.8339	0.6089	0.5183	0.5796	0.4438	0.1539	0.295	1700037C18Rik
chr16	3724839	3724859	+	CCATGAGCCGGCCTAGCCAG	0.3498	0.5342	0.7467	0.724	0.6031	0.6786	0.6623	0.9592	0.4082	0.2862	1700037C18Rik
chr16	3724851	3724871	+	CTAGCCAGTGGCTTCCACAT	0.4384	0.53	0.6746	0.6695	0.5638	0.5668	0.4896	0.3239	0.6448	0.4028	1700037C18Rik
chr16	3724921	3724941	+	GTGTCGCAGTCGGAAGTTCT	0.9143	0.3779	0.6496	0.4218	0.2867	0.4166	0.2175	-1.098	-0.7739	0.0069	1700037C18Rik
chr16	3724991	3725011	+	CCTCCCTCATAGATGTTGGG	0.4077	0.6331	0.7002	0.4389	0.4451	0.6243	0.5645	0.4137	0.0055	0.5282	1700037C18Rik
chr16	3725018	3725038	+	TCAGGGTGGCTGGGGCGTCC	0.2621	0.2291	0.7585	0.4913	0.4154	0.4888	0.2778	-0.3116	-0.2565	0.0014	1700037C18Rik
chr16	3725516	3725536	+	GCTTCCATGGAGGGCCAGTA	0.3258	0.4255	0.588	0.6233	0.2655	0.3723	0.2552	-0.8168	-0.2211	0.1601	Cluap1
chr16	3725519	3725539	+	TCCATGGAGGGCCAGTATGG	0.3461	0.2965	0.8377	0.5168	0.4974	0.6458	0.5969	0.2887	0.3824	0.0411	Cluap1
chr16	3725640	3725660	+	ACAGTAAAGACTAGTCTTCC	0.2329	0.4039	0.631	0.128	0.2437	0.4313	0.2214	-0.7069	0.3461	0.0079	Cluap1
chr16	3725664	3725684	+	CCTCCTAGTTTGGGAGAGTA	0.7156	0.4076	0.4922	0.5364	0.4226	0.4059	0.3003	-0.8901	-0.8504	0.1288	Cluap1
chr16	3727349	3727369	+	CGAGGAAGTGGCCGGATGAA	0.3454	0.4299	0.639	0.6111	0.5795	0.593	0.5122	-0.0727	-0.0312	0.2723	Cluap1
chr16	3729318	3729338	+	CACCGAGATGATGAGAGCCT	0.4585	0.4919	0.7161	0.4971	0.2883	0.4257	0.3312	-0.5227	-0.4517	0.1077	Cluap1
chr16	3729342	3729362	+	GTACCCACGCCATATTTCTA	1.0	0.4372	0.6746	0.193	0.2848	0.4398	0.2688	-0.0183	0.5706	0.4944	Cluap1
chr16	3729367	3729387	+	AATTTCCGCACACCCAACTT	0.5843	0.4022	0.7444	0.2816	0.0338	0.3888	0.341	-0.5099	-0.1752	0.0624	Cluap1
chr16	3731211	3731231	+	TAAGGCAATTGCCCAGTTCA	0.3049	0.4669	0.6628	0.397	0.3422	0.409	0.3863	-0.2843	0.1927	0.0239	Cluap1
chr16	3741720	3741740	+	TAAAGACCTGCTTAATAATG	0.3409	0.4818	0.7041	0.3365	0.2774	0.5313	0.3824	0.152	0.0231	0.0271	Cluap1
chr16	3746344	3746364	+	TCACTCTAGGCCGGCCTTTA	0.5551	0.259	0.6877	0.5678	0.1795	0.2207	0.0573	-1.4776	-0.1179	0.0187	Cluap1
chr16	3780369	3780389	+	CCATCACAGGGTCCTGGAAC	0.2171	0.4438	0.6746	0.3683	0.2332	0.5167	0.4694	-0.0153	0.1061	0.0647	Nlrc3
chr16	3780385	3780405	+	GAACTGGTTGTTGTCCAGCC	0.2596	0.3333	0.6909	0.4918	0.3603	0.3721	0.3186	-0.98	-1.1528	0.0209	Nlrc3
chr16	3781420	3781440	+	GGCTTTGACAATAGAGCAGC	0.2911	0.3618	0.5352	0.1767	0.0876	0.5392	0.2719	-0.603	-0.8419	0.034	Nlrc3
chr16	3781565	3781585	+	AGCCAAGGTCCCACTCCGCA	0.484	0.5431	0.6957	0.317	0.4447	0.592	0.4175	0.1314	0.1394	0.4684	Nlrc3
chr16	3781631	3781651	+	TAGGCAGTACAAGACATTGA	0.5266	0.5448	0.6463	0.4284	0.4443	0.6174	0.7118	0.5229	0.9783	0.238	Nlrc3
chr16	3781690	3781710	+	CTTGTAGGACCTCAGCCACC	0.3067	0.5632	0.7303	0.251	0.3258	0.5143	0.4674	0.0546	0.0296	0.3028	Nlrc3
chr16	3781817	3781837	+	CCTTCCATCCTTAGCTTGTG	0.2868	0.4947	0.5963	0.3708	0.3294	0.5364	0.4086	-0.6062	-0.9704	0.1136	Nlrc3
chr16	3781825	3781845	+	CCTTAGCTTGTGTGGCCCGC	0.7715	0.3075	0.7018	0.4058	0.0378	0.4195	0.2053	-0.7272	-1.0852	0.0229	Nlrc3
chr16	3781901	3781921	+	CTCGGTGAAGAGGTCAAAGA	0.4157	0.5154	0.7633	0.4478	0.4281	0.6136	0.4568	-0.172	-0.2385	0.254	Nlrc3
chr16	3781910	3781930	+	GAGGTCAAAGATGGCCCTCT	0.3827	0.4635	0.6452	0.6725	0.4634	0.3342	0.3261	-0.3415	0.1234	0.0225	Nlrc3
chr16	3782107	3782127	+	ATTTCTTCTTGACCAGCCCA	0.3271	0.5738	0.5647	0.4657	0.0	0.521	0.5065	0.5441	0.334	0.5326	Nlrc3
chr16	3782152	3782172	+	CCACCATTTTGCGAGCTCCC	0.351	0.3567	0.6463	0.1045	0.2794	0.4302	0.2789	-1.056	-0.9329	0.0635	Nlrc3
chr16	3782275	3782295	+	GCAATGGCAGCTCTATGTCT	0.3061	0.5418	0.6722	0.4357	0.2604	0.5057	0.5669	0.0681	0.4291	0.0657	Nlrc3
chr16	3782288	3782308	+	TATGTCTTGGACGGCCAGCC	0.9189	0.4022	0.6248	0.4792	0.1526	0.1982	0.2839	-1.1289	-1.3291	0.136	Nlrc3
chr16	3782337	3782357	+	CCCGTGAGCCTACAAAAGGC	0.6312	0.5758	0.6234	0.1261	0.3908	0.6319	0.5936	0.4859	0.2512	0.2198	Nlrc3
chr16	3782584	3782604	+	GGATGATGTTAGTGATCAGG	0.3047	0.6432	0.6521	0.5243	0.3179	0.6362	0.5045	0.9296	0.3907	0.3167	Nlrc3
chr16	3782593	3782613	+	TAGTGATCAGGTGGTCTACC	0.5223	0.5273	0.6594	0.3956	0.3186	0.5135	0.4473	-0.2566	0.2516	0.1239	Nlrc3
chr16	3782867	3782887	+	AACAAAATGCCTCACTAGCG	0.2204	0.632	0.7228	0.2133	0.1184	0.4647	0.3829	-0.0659	-0.6233	0.4002	Nlrc3
chr16	3783251	3783271	+	TGGAAGACTTACCATTGCTC	0.4764	0.3875	0.7255	0.1467	0.2507	0.658	0.5448	0.0292	0.2941	0.0613	Nlrc3
chr16	3783271	3783291	+	TGGGATCCTAGTGGGGAGTC	0.2625	0.4401	0.6106	0.7107	0.5254	0.4441	0.3813	-0.5943	-0.4107	0.0058	Nlrc3
chr16	3803762	3803782	+	AGCCCGGCCTCTCTCTTCAG	0.227	0.5632	0.782	0.4297	0.5478	0.6701	0.5768	0.2078	-0.0276	0.0723	Slx4
chr16	3804061	3804081	+	CCTATTTCTGTGTCCCGCTA	0.85	0.3354	0.7349	0.4997	0.2599	0.5062	0.2237	-0.6434	-0.7276	0.1058	Slx4
chr16	3804140	3804160	+	CTGCCCCTCCTCTGCTTAGT	0.3684	0.3348	0.6179	0.5938	0.0203	0.1871	0.1062	-1.2387	-0.6848	0.0634	Slx4
chr16	3804164	3804184	+	GTAGTTGGAGACAGTGATCT	0.2466	0.452	0.6594	0.3742	0.4232	0.5439	0.3992	0.2078	0.1466	0.0629	Slx4
chr16	3804198	3804218	+	TGGAAATGCTACTGTGTGAC	0.2786	0.4374	0.5823	0.32	0.2924	0.5164	0.2016	-0.7899	-1.1002	0.0188	Slx4
chr16	3804249	3804269	+	GGTATAGGTGAAGCCATGAC	0.8724	0.5844	0.6673	0.5387	0.6082	0.6868	0.6066	0.839	0.9756	0.4781	Slx4
chr16	3804522	3804542	+	TTGCCTCCCCCAATGCATCC	0.499	0.3362	0.6746	0.1827	0.0	0.3436	0.322	-0.7632	-0.635	0.0213	Slx4
chr16	3804731	3804751	+	TGCGGGTTAGTGCTCCCATC	1.0	0.3039	0.7869	0.3754	0.501	0.3149	0.1861	-0.5591	-0.0531	0.0962	Slx4
chr16	3804753	3804773	+	GGTCTGCTGCTCTCCCCCAC	0.2257	0.3966	0.768	0.6083	0.4866	0.5867	0.4395	0.4058	0.487	0.2127	Slx4
chr16	3804947	3804967	+	CAGTCCTCACTGGTCTCTTC	0.2384	0.2549	0.6935	0.3347	0.2709	0.3567	0.1941	-0.8164	-0.2875	0.0459	Slx4
chr16	3805792	3805812	+	ACGCAGATCCGGAACCAGGC	0.5624	0.4502	0.7381	0.3592	0.4003	0.5964	0.4879	-0.051	-0.0171	0.1183	Slx4
chr16	3805878	3805898	+	CATCACTCAGCAGAGCACGC	0.3439	0.5847	0.7303	0.0951	0.0164	0.5392	0.5969	0.1073	0.1622	0.1729	Slx4
chr16	3806889	3806909	+	GCACCTCTCCACTGTCAAGC	0.3555	0.4941	0.6037	0.0585	0.0585	0.4725	0.2577	-0.2133	-0.1496	0.1986	Slx4
chr16	3806895	3806915	+	CTCCACTGTCAAGCTGGAAC	0.3407	0.3642	0.7303	0.2023	0.1944	0.4795	0.2989	-0.3417	-0.4716	0.0543	Slx4
chr16	3806926	3806946	+	CAGGTGTGGATTATTGACCA	0.488	0.6854	0.7255	0.5393	0.6101	0.6917	0.6306	0.6489	0.3259	0.0703	Slx4
chr16	3808574	3808594	+	ACGCCCCGACTCCCGGGCTG	0.558	0.3635	0.7726	0.5046	0.5118	0.3265	0.3103	-0.2589	-0.6756	0.0184	Slx4
chr16	3808638	3808658	+	GAAGGGCTTGACGCTCCCTC	0.5101	0.4611	0.7822	0.5469	0.5683	0.5887	0.5242	-0.3197	-0.1593	0.2122	Slx4
chr16	3808642	3808662	+	GGCTTGACGCTCCCTCTGGC	0.7576	0.3633	0.7192	0.1615	0.3502	0.5959	0.386	-0.3258	-0.6239	0.0617	Slx4
chr16	3808663	3808683	+	GGAGGACAGCAGCCGGATCT	0.4271	0.2443	0.7917	0.4144	0.4264	0.5089	0.4301	0.2504	0.4552	0.0059	Slx4
chr16	3808671	3808691	+	GCAGCCGGATCTTGGGGCTG	0.2486	0.4316	0.6734	0.5247	0.5467	0.3982	0.4751	-0.7055	-1.0024	0.062	Slx4
chr16	3808712	3808732	+	TGGGAAGCAGGTGGCCGCCG	0.4198	0.5038	0.7432	0.7579	0.6831	0.7254	0.4794	0.533	-0.2383	0.1303	Slx4
chr16	3808752	3808772	+	TGGGCAGCTCCAATGGTAGC	0.4141	0.2419	0.6604	0.3901	0.2276	0.473	0.246	-0.8306	-0.6878	0.0279	Slx4
chr16	3809328	3809348	+	GGTTCACCTTGGAAGGGCAT	0.4412	0.3848	0.6793	0.4095	0.4676	0.6791	0.3776	-0.2685	-0.1727	0.1504	Slx4
chr16	3809492	3809512	+	GAAATCTTGCTGGCAAGAAG	0.3443	0.5227	0.7514	0.3617	0.3791	0.6546	0.2928	0.5883	0.2196	0.2404	Slx4
chr16	3809591	3809611	+	GAGTCTTGGGTTACCAACTG	0.9081	0.5025	0.7159	0.641	0.6588	0.6917	0.4822	0.3705	-0.0356	0.0253	Slx4
chr16	3812675	3812695	+	CAAGTGACTGATTCGGCTCT	0.4853	0.3916	0.7396	0.4354	0.1288	0.3398	0.4637	-0.4058	-0.3004	0.0146	Slx4
chr16	3812678	3812698	+	GTGACTGATTCGGCTCTTGG	0.6773	0.5541	0.7631	0.5078	0.5869	0.7177	0.6438	0.7	0.3374	0.2248	Slx4
chr16	3812703	3812723	+	AGGAACGGTTTCCCACATAT	0.8511	0.4101	0.6487	0.3577	0.3871	0.4582	0.2171	-0.6242	0.2254	0.0334	Slx4
chr16	3813703	3813723	+	CATTGCAGCATCACTGTCTG	0.3398	0.574	0.7999	0.4558	0.4572	0.6573	0.5453	0.1881	-0.4784	0.1415	Slx4
chr16	3817023	3817043	+	CGTCTCCCAGTGCAGTCTTT	0.3853	0.2001	0.7775	0.2529	0.1815	0.3108	0.0446	-1.5717	-0.8174	0.0322	Slx4
chr16	3818839	3818859	+	TCACACAACACTGGCTGATC	0.3832	0.2794	0.6594	0.2454	0.1501	0.3011	0.1542	-0.644	-0.1744	0.005	Slx4
chr16	3818904	3818924	+	TGGGCCCCCTTCTTGAGACT	0.3429	0.3186	0.6746	0.4319	0.4388	0.5189	0.3829	-0.4794	-0.3578	0.0518	Slx4
chr16	3818988	3819008	+	GCCTTGAAGAGCTTTGCTCC	0.4353	0.5085	0.7255	0.2076	0.1955	0.4942	0.4882	-0.1661	-0.3704	0.0206	Slx4
chr16	3818999	3819019	+	CTTTGCTCCTGGCGGCAACT	0.5011	0.4101	0.7208	0.3313	0.0	0.2262	0.2144	-0.7961	-0.4509	0.0554	Slx4
chr16	3855492	3855512	+	GCCTTCAACATTCGGACTTT	0.4359	0.1736	0.631	0.2449	0.1601	0.2826	0.0742	-1.5504	-1.2697	0.0151	Dnase1
chr16	3855849	3855869	+	AGAGGTCAGAGACTCCCACC	0.3283	0.6367	0.7303	0.5971	0.5705	0.6339	0.6492	1.005	1.2269	0.4467	Dnase1
chr16	3855870	3855890	+	GGTTGCTGTTGGGAAGCTCC	0.4716	0.453	0.6817	0.3667	0.5678	0.6899	0.5882	0.0988	0.0065	0.1017	Dnase1
chr16	3855887	3855907	+	TCCTGGATGAACTCAATCGG	0.4235	0.5519	0.7277	0.5589	0.5842	0.7119	0.6405	1.0229	0.4965	0.31	Dnase1
chr16	3856071	3856091	+	CTATGTAGTCAGTGAGCCGC	0.3548	0.4103	0.5966	0.4046	0.0785	0.5077	0.458	-0.1479	-0.4235	0.0736	Dnase1
chr16	3856379	3856399	+	GCCTGACCAGGTGTCTATTC	0.803	0.2617	0.7303	0.3274	0.2188	0.3481	0.1924	-1.2514	-0.2242	0.0198	Dnase1
chr16	3856401	3856421	+	GACAGCTATCAATATGATGA	0.3397	0.5097	0.6877	0.315	0.1774	0.5997	0.5161	0.3978	0.0461	0.1705	Dnase1
chr16	3856878	3856898	+	ACGATGTTTACCTAGATGTC	0.4015	0.5262	0.6625	0.3377	0.3583	0.5574	0.614	0.2497	0.7356	0.0503	Dnase1
chr16	3856894	3856914	+	TGTCTGGCAAAAGTGGGGCC	0.247	0.4931	0.6909	0.3635	0.2603	0.4724	0.3123	-0.6677	-0.9888	0.0647	Dnase1
chr16	3867291	3867311	+	TTTCAGCATCTTTTTTACTC	0.2854	0.31	0.7255	0.0148	0.0	0.2967	0.0143	-2.0519	-1.9441	0.0749	Trap1
chr16	3871345	3871365	+	TCGAATGAAGCGCAGCCACT	0.4955	0.473	0.7491	0.2831	0.0	0.3483	0.2907	-0.4501	-0.1617	0.0979	Trap1
chr16	3871371	3871391	+	GGATGTCTGCAGCCTTGGTC	0.317	0.3727	0.7287	0.4743	0.4418	0.6431	0.4992	-0.1025	-0.0926	0.0768	Trap1
chr16	3871405	3871425	+	GCGGCTATACAGTGCCACGC	0.7893	0.5752	0.6084	0.4772	0.3934	0.5877	0.609	0.7497	0.5436	0.1166	Trap1
chr16	3871439	3871459	+	CTGCTCACATCAAACATGGA	0.2937	0.5508	0.6531	0.3162	0.2889	0.5833	0.5607	0.1786	0.0943	0.3593	Trap1
chr16	3872603	3872623	+	GCCCAGCACCTCACCATCTC	0.5284	0.4032	0.768	0.334	0.3611	0.432	0.3484	-0.1182	0.4108	0.0324	Trap1
chr16	3873715	3873735	+	CTGTACTTTGTTACCACATC	0.6274	0.3087	0.6877	0.4014	0.3407	0.3922	0.0807	-1.3609	-1.1096	0.0106	Trap1
chr16	3874191	3874211	+	ACCTTGTACCCGGGACTCGC	0.7864	0.4669	0.6485	0.2466	0.162	0.489	0.3047	-0.0499	0.1108	0.0428	Trap1
chr16	3878623	3878643	+	TCTGAAAGCCACTGGTAACC	0.3014	0.3936	0.6594	0.1391	0.0553	0.4221	0.399	-0.0646	0.0631	0.0539	Trap1
chr16	3878724	3878744	+	CTGACCAATGATCTTGCTGC	0.4442	0.4873	0.6321	0.1778	0.0	0.3888	0.3863	-0.3706	-0.8757	0.0819	Trap1
chr16	3878735	3878755	+	TCTTGCTGCTGGTCTCTGCC	0.2307	0.4585	0.7287	0.2075	0.0646	0.4735	0.4437	-0.5564	-1.0108	0.3091	Trap1
chr16	3880205	3880225	+	TCTGGCAATTGTGCCAAGGT	0.3997	0.5534	0.6815	0.5403	0.5059	0.5682	0.58	0.0965	-0.0794	0.1099	Trap1
chr16	3883130	3883150	+	TGAAGGTGAATCTCCATTTC	0.354	0.2829	0.7396	0.4005	0.2796	0.3338	0.1277	-1.2326	-0.1015	0.0146	Trap1
chr16	3886727	3886747	+	TGCCTCAGTGTTGCTGATGA	0.2416	0.3623	0.7303	0.6012	0.3871	0.5448	0.4149	-0.1939	-0.6527	0.0592	Trap1
chr16	3909760	3909780	+	TTCAAAATAGGGCAACTCCT	0.398	0.5558	0.6533	0.3432	0.0039	0.3614	0.3244	-0.6633	-0.3739	0.292	Crebbp
chr16	3909804	3909824	+	TCGCTTGTTTGAAGATGTCC	0.3784	0.3858	0.5494	0.3593	0.2921	0.5896	0.3078	-0.7671	-0.9679	0.022	Crebbp
chr16	3910105	3910125	+	TACCACTCCTGTAGTCGTTT	0.8745	0.3459	0.6594	0.3034	0.1839	0.3738	0.2567	-1.2824	-0.5339	0.0786	Crebbp
chr16	3911357	3911377	+	GATATCCGATGAGGATCTCA	0.4112	0.5565	0.5778	0.3604	0.3251	0.5716	0.6201	0.5904	0.7298	0.1823	Crebbp
chr16	3911432	3911452	+	AAGATATGTATACACGCCTG	0.6284	0.6589	0.7432	0.7124	0.5768	0.6671	0.5759	1.1561	0.6939	0.0623	Crebbp
chr16	3912025	3912045	+	ATGGAAGACTACCTTGTATT	0.5214	0.3668	0.7161	0.4603	0.2629	0.3731	0.3154	-0.6277	0.2669	0.0175	Crebbp
chr16	3912127	3912147	+	AAGAGTGCTTTGGTACGATA	0.4764	0.4907	0.6675	0.5663	0.4337	0.5658	0.3129	-0.7099	-0.3642	0.0639	Crebbp
chr16	3912566	3912586	+	CCCCAGCTTCAGGGTGATTC	0.2735	0.2902	0.7302	0.22	0.1593	0.2788	0.2055	-1.1488	-0.7986	0.0073	Crebbp
chr16	3912618	3912638	+	TAAGTGGTTTCCCAATCGTG	0.7845	0.5984	0.6931	0.6035	0.4813	0.6979	0.6685	0.8835	0.3832	0.1558	Crebbp
chr16	3919410	3919430	+	ATCATACTTACGTCTGAGGT	0.4945	0.4778	0.6862	0.2664	0.2049	0.5555	0.364	-0.8349	-1.0628	0.0225	Crebbp
chr16	3925345	3925365	+	CCGTAACAGCACAAAGTCTG	0.3396	0.553	0.69	0.4504	0.3073	0.6127	0.4173	0.0042	-0.5461	0.0948	Crebbp
chr16	3926076	3926096	+	TGTGTCCAGCTTTCGTTTGA	0.4098	0.2608	0.7303	0.4101	0.1244	0.2581	0.2261	-0.9226	-0.5404	0.2445	Crebbp
chr16	3926994	3927014	+	TGACGAAAAGGCAAAGACTC	0.4796	0.4457	0.6345	0.1453	0.2802	0.5748	0.3626	-0.2852	-0.3324	0.0512	Crebbp
chr16	3927024	3927044	+	CGATAGAGTGCTTCTAGAGT	0.6914	0.4796	0.7396	0.2526	0.2417	0.5573	0.4253	-0.0628	0.0298	0.0918	Crebbp
chr16	3927037	3927057	+	CTAGAGTTGGCATAAGTGCC	0.6943	0.4789	0.6093	0.3288	0.4061	0.4992	0.5456	0.2576	-0.0271	0.2575	Crebbp
chr16	3932627	3932647	+	CGTGACCTACTTTTTTTGCG	1.0	0.5576	0.7228	0.2177	0.1824	0.496	0.1824	-1.1414	-1.4068	0.7731	Crebbp
chr16	3932631	3932651	+	ACCTACTTTTTTTGCGTGGC	1.0	0.2412	0.5539	0.0654	0.0	0.2339	-0.0041	-2.0561	-2.4973	0.0015	Crebbp
chr16	3933641	3933661	+	CTCAGACCGAGGTTCCCCCT	0.5736	0.4831	0.7633	0.6726	0.4247	0.4555	0.5127	-0.3217	0.0462	0.0927	Crebbp
chr16	3933717	3933737	+	AGCATGGGCACATCGGGTCC	0.4513	0.4535	0.7538	0.5248	0.3618	0.4567	0.3981	0.0262	0.2199	0.0207	Crebbp
chr16	3933724	3933744	+	GCACATCGGGTCCTGGCTGC	0.2772	0.2113	0.7444	0.2005	0.407	0.5242	0.3656	-0.5753	-0.7438	0.0066	Crebbp
chr16	3933743	3933763	+	CTGGGAACTGGTTTCAGCAC	0.3743	0.4514	0.7161	0.5428	0.5354	0.6596	0.5876	0.1972	0.2041	0.0949	Crebbp
chr16	3935131	3935151	+	GGCTGAGTATGCACAGGCGT	0.5323	0.5844	0.6345	0.5116	0.5589	0.6414	0.5208	0.3919	-0.0104	0.4643	Crebbp
chr16	3935170	3935190	+	TGAGGAGTAGCCACAGATGG	0.2239	0.6859	0.7325	0.6893	0.623	0.6981	0.5944	0.9929	0.5129	0.2732	Crebbp
chr16	3935246	3935266	+	CTGTAGGGGTACTCTGTGTT	0.5982	0.2596	0.705	0.6604	0.3803	0.3997	0.4379	-0.6233	-0.5261	0.0052	Crebbp
chr16	3935350	3935370	+	GGCTGAGGAGGGGTCATTCC	0.4528	0.2888	0.7775	0.3841	0.2582	0.2648	0.2644	-0.7726	-0.0765	0.0195	Crebbp
chr16	3935359	3935379	+	GGGGTCATTCCTGGTGCCGT	0.6689	0.491	0.6594	0.6944	0.4419	0.5589	0.4796	0.1136	-0.5356	0.0331	Crebbp
chr16	3935437	3935457	+	AATGGTGACTGTGTCACTGG	0.2259	0.5999	0.7999	0.568	0.6036	0.6716	0.6665	0.7791	0.3565	0.0797	Crebbp
chr16	3935450	3935470	+	TCACTGGTGGGCAAGGCAGC	0.3548	0.3807	0.768	0.3698	0.1429	0.4307	0.4375	-0.002	0.1426	0.044	Crebbp
chr16	3936941	3936961	+	GTTCACACTCATTGCCCCAC	0.5726	0.523	0.6452	0.4169	0.2606	0.4874	0.4336	-0.0011	0.1073	0.188	Crebbp
chr16	3936955	3936975	+	CCCCACTGGATGATGGAAAC	0.369	0.4355	0.7491	0.348	0.388	0.4834	0.2365	-0.6945	-0.411	0.018	Crebbp
chr16	3937007	3937027	+	TGCCTGGGCCATAATGTTGT	0.5962	0.5107	0.7538	0.2624	0.1652	0.3295	0.36	-0.055	-0.1952	0.1061	Crebbp
chr16	3937643	3937663	+	GGAGGCTGCACGAGGTCCCA	0.3149	0.4099	0.7208	0.514	0.5681	0.5961	0.448	0.3725	0.3262	0.2387	Crebbp
chr16	3937653	3937673	+	CGAGGTCCCATGGGTGCCTG	0.3995	0.5523	0.7904	0.7355	0.6189	0.5617	0.5124	-0.0065	-0.6839	0.0673	Crebbp
chr16	3937660	3937680	+	CCATGGGTGCCTGTGGCAAC	0.2767	0.3475	0.768	0.4404	0.3263	0.3949	0.3689	-0.4617	-0.4238	0.0251	Crebbp
chr16	3937680	3937700	+	TGGACGTTTCCCAGGGACAT	0.4597	0.5275	0.6131	0.4291	0.5056	0.583	0.3917	-0.4358	-0.5369	0.0246	Crebbp
chr16	3942038	3942058	+	GAAACCTGCATGCGATTCAC	0.3935	0.4735	0.5552	0.4012	0.2787	0.5386	0.3058	-0.2664	0.1481	0.1401	Crebbp
chr16	3942496	3942516	+	TACTTGGAGGTCTTACAGAC	0.2427	0.4378	0.6093	0.311	0.4555	0.58	0.2734	-0.2292	0.002	0.0474	Crebbp
chr16	3942543	3942563	+	GCCCCAGAAGCTGGTAAAGC	0.3251	0.5134	0.6037	0.2267	0.3456	0.5196	0.3003	-0.2577	-0.0584	0.0511	Crebbp
chr16	3944316	3944336	+	CAAGGGTTACATACAGTTTA	0.3123	0.2205	0.658	0.2672	0.2947	0.3801	0.1722	-1.1773	-0.4236	0.0535	Crebbp
chr16	3944733	3944753	+	TTGGTAGCCCCCAAGGAAGT	0.501	0.5085	0.7444	0.4591	0.1569	0.4633	0.3705	0.3429	0.4892	0.0789	Crebbp
chr16	3944763	3944783	+	GATTCTGAAATCAAGTTTGG	0.3302	0.5202	0.6876	0.2931	0.1231	0.5667	0.4991	0.1375	0.1528	0.316	Crebbp
chr16	3946316	3946336	+	TGAGAGTCCTCATCTGCTGG	0.2223	0.503	0.8235	0.3596	0.403	0.6536	0.4073	0.3054	-0.3648	0.1255	Crebbp
chr16	3946425	3946445	+	ATAGGCCCGCTGCATGGAAC	0.5014	0.3274	0.8058	0.4262	0.3807	0.629	0.4632	-0.2572	-0.1318	0.1237	Crebbp
chr16	3946527	3946547	+	ACTAGCTGGAGATCCCAGGA	0.2296	0.6305	0.6815	0.6366	0.5512	0.6355	0.6195	0.9221	1.0335	0.1256	Crebbp
chr16	3955214	3955234	+	CCCGTGCTCACTTACTTTGT	0.3735	0.2436	0.7396	0.3107	0.3038	0.341	0.1036	-1.149	-0.6424	0.1142	Crebbp
chr16	3955230	3955250	+	TTGTTGGTTTCGCTTGTCAC	0.4806	0.4974	0.7727	0.504	0.0998	0.478	0.4509	-0.3376	-0.7255	0.1001	Crebbp
chr16	3955316	3955336	+	TTTGTCGTGAAGATGCACAA	0.2852	0.7156	0.7491	0.4635	0.1149	0.5414	0.6089	-0.0381	-0.258	0.4276	Crebbp
chr16	3956642	3956662	+	GTGATTCAAAACGTTTTTCA	0.282	0.2923	0.6877	0.2733	0.0873	0.3456	0.1511	-1.8412	-1.5454	0.0365	Crebbp
chr16	3956710	3956730	+	GCTCTCGTCTCTGACATTTG	0.2601	0.4058	0.7999	0.354	0.4142	0.4589	0.2999	-0.15	-0.1737	0.1472	Crebbp
chr16	3956771	3956791	+	GCGTTTTTCAGGGTCTGCTG	0.2409	0.5301	0.8046	0.3695	0.4094	0.6692	0.4029	-0.6203	-0.8809	0.2281	Crebbp
chr16	3956795	3956815	+	GCCTGTTGCAATTGCTTGTG	0.2652	0.4641	0.6519	0.4748	0.3766	0.5459	0.3517	-0.029	-0.4106	0.0212	Crebbp
chr16	3972706	3972726	+	AAAAGGCAACTTACCATATT	0.4346	0.188	0.7396	0.4115	0.1237	0.2517	0.0888	-1.4791	-0.0126	0.0085	Crebbp
chr16	3972714	3972734	+	ACTTACCATATTTGGCACAG	0.4173	0.6781	0.6865	0.3846	0.1175	0.5437	0.5933	0.3918	0.1012	0.207	Crebbp
chr16	3972804	3972824	+	TAACTGGGGGTTCACTCCAG	0.5037	0.5732	0.8377	0.8656	0.6059	0.523	0.5483	0.2275	-0.1251	0.0279	Crebbp
chr16	3972858	3972878	+	GGGTTGTCCAAATGGACTTG	0.7498	0.6389	0.7243	0.3518	0.4339	0.6308	0.5461	0.414	0.0905	0.0888	Crebbp
chr16	3997321	3997341	+	CCAGCATGGCCAGCCATTTG	0.3591	0.458	0.7585	0.3529	0.455	0.4611	0.2394	-0.6437	-0.3782	0.0112	Crebbp
chr16	3997374	3997394	+	ACTGCTTGTGGCCCCCTGCA	0.4944	0.3963	0.64	0.6491	0.4413	0.4956	0.4383	0.2974	0.3073	0.2061	Crebbp
chr16	3997378	3997398	+	CTTGTGGCCCCCTGCATGGC	0.297	0.2858	0.6767	0.3257	0.1412	0.42	0.2869	-0.9615	-1.1223	0.0219	Crebbp
chr16	3997481	3997501	+	GAGCCTGATTCATTAAGCTA	0.4098	0.5313	0.5505	0.3905	0.3498	0.6564	0.6402	0.5344	0.7695	0.1365	Crebbp
chr16	3997507	3997527	+	GAGTTACTATTGAGAAGGCC	0.5903	0.4441	0.5195	0.4775	0.1066	0.475	0.3408	-0.2294	-0.6637	0.2289	Crebbp
chr16	3997575	3997595	+	CTGTGATGTGGCAGGACTAC	0.2897	0.4008	0.6594	0.4678	0.5222	0.5159	0.3254	-0.6158	-0.2596	0.0667	Crebbp
chr16	3997671	3997691	+	GGCTGCCTGTTTGGGCAGGT	0.2169	0.2514	0.6106	0.5518	0.4429	0.4134	0.3675	-1.0002	-1.1475	0.0579	Crebbp
chr16	4116691	4116711	+	CTCTAGGAAAAACACCATTC	0.3997	0.4443	0.7113	0.1679	0.1871	0.34	0.2123	-0.8751	0.0005	0.0127	Adcy9
chr16	4122224	4122244	+	TCCAACTGGAGCATACCTGA	0.3707	0.5737	0.6345	0.3008	0.5031	0.6806	0.5026	0.6799	0.7043	0.1364	Adcy9
chr16	4122288	4122308	+	AAGACGGCCAGGGCAGCCGG	0.408	0.5122	0.7476	0.831	0.6134	0.6634	0.5732	1.0466	0.5792	0.0962	Adcy9
chr16	4122353	4122373	+	GGAGAGAATCAAGAACACGG	0.2766	0.7764	0.7135	0.5931	0.5014	0.7725	0.8194	1.7068	0.7726	0.7807	Adcy9
chr16	4123557	4123577	+	GATTCAGGGACGAAGGAGGC	0.2108	0.4071	0.6447	0.3357	0.4814	0.6141	0.3794	0.0655	-0.0581	0.0194	Adcy9
chr16	4123626	4123646	+	AACTTCCTTTCAGGCCAAAC	0.4486	0.3677	0.6452	0.3647	0.0265	0.2056	0.1707	-0.7958	-0.6311	0.0288	Adcy9
chr16	4123663	4123683	+	CTTCAATGGATCCCAGGATC	0.6116	0.4786	0.6487	0.2738	0.294	0.4244	0.3915	-0.201	0.2347	0.0106	Adcy9
chr16	4124418	4124438	+	TGCTGAGTATGACTGGAAGG	0.453	0.5314	0.7716	0.4427	0.5785	0.6647	0.4724	-0.0645	-0.5899	0.2336	Adcy9
chr16	4125006	4125026	+	AGTGAGAACGTACCTCTTCC	0.4406	0.4183	0.7538	0.12	0.3525	0.5361	0.4899	-0.1693	0.4956	0.126	Adcy9
chr16	4125013	4125033	+	ACGTACCTCTTCCTGGTAGC	0.5703	0.4968	0.7161	0.2735	0.1919	0.4223	0.4083	-0.3945	-0.141	0.1487	Adcy9
chr16	4125039	4125059	+	TATATGATCGCTCCAGCTCC	0.2344	0.4868	0.6722	0.2267	0.2296	0.5952	0.4692	0.2514	0.3419	0.0411	Adcy9
chr16	4125103	4125123	+	GAAATAATCTTTCATCAGGC	0.3159	0.5042	0.6248	0.2077	0.0481	0.4874	0.1388	-0.2508	-0.3156	0.1778	Adcy9
chr16	4129395	4129415	+	CTTTGATGACATCAACAAAG	0.263	0.6517	0.69	0.3503	0.0	0.4548	0.2795	-0.3935	-0.7811	0.2312	Adcy9
chr16	4129564	4129584	+	CAGAAGTCCATTCTGGGTTT	0.2453	0.2163	0.7255	0.6102	0.2875	0.3632	0.2595	-1.2615	-0.8829	0.029	Adcy9
chr16	4130477	4130497	+	GACAGGAATGTCACCTTAGG	0.4742	0.5664	0.8093	0.6843	0.4893	0.6085	0.4931	-0.1316	-0.2626	0.245	Adcy9
chr16	4130530	4130550	+	CAGCCATGAGCTTGTTACCT	0.5046	0.4952	0.5896	0.3307	0.4113	0.4101	0.3657	-0.7163	-0.1592	0.0431	Adcy9
chr16	4235704	4235724	+	AAAAGCACGTACCTTTCAAC	0.5519	0.4637	0.7303	0.2017	0.0	0.4284	0.2994	-0.5498	-0.1024	0.0943	Adcy9
chr16	4235786	4235806	+	GTCGTCTAAGTATTTTGCAG	0.5812	0.6037	0.7574	0.2849	0.304	0.6401	0.3776	-0.4732	-0.5922	0.3469	Adcy9
chr16	4236016	4236036	+	TTTCAATGCAGCAGTAGGCA	0.3253	0.5698	0.6106	0.2945	0.0	0.4542	0.3533	-0.2834	-0.5936	0.2885	Adcy9
chr16	4236164	4236184	+	CAAGGCATGCGCAGATTTGT	0.5144	0.3734	0.6061	0.3954	0.1961	0.3098	0.1685	-0.4527	0.2604	0.0561	Adcy9
chr16	4236176	4236196	+	AGATTTGTTGGCGCTCATCT	0.5773	0.383	0.7303	0.3522	0.052	0.3688	0.263	-0.6657	-0.2398	0.0386	Adcy9
chr16	4236266	4236286	+	TGCTATCGGTGCCTTCTGTA	0.5855	0.3886	0.6815	0.3921	0.4584	0.5543	0.5236	0.0431	0.0999	0.023	Adcy9
chr16	4236372	4236392	+	AAGTCGTCGGCTATGATTCT	1.0	0.3512	0.684	0.4257	0.312	0.364	0.2036	-0.4892	0.5853	0.0181	Adcy9
chr16	4236604	4236624	+	AGCAGTCTTCGTTTCGGAAG	0.8298	0.4769	0.7716	0.557	0.2887	0.5849	0.221	-0.001	-0.4398	0.0983	Adcy9
chr16	4236713	4236733	+	AAGGAGCACTTCGATGCATA	0.6713	0.5028	0.7538	0.493	0.3482	0.434	0.3381	-0.2128	0.1433	0.0364	Adcy9
chr16	4236755	4236775	+	TAAGCAAGTGTCCGCCGGAG	1.0	0.5748	0.6246	0.6853	0.5675	0.6275	0.5049	0.544	0.1851	0.1016	Adcy9
chr16	4236773	4236793	+	AGTGGCCGTGAGAGTATGAT	0.521	0.4589	0.672	0.5171	0.5349	0.5986	0.5169	0.1956	0.5869	0.4823	Adcy9
chr16	4236893	4236913	+	ATAATGCCGGGCGTACAGCT	0.8636	0.5467	0.6518	0.4359	0.2438	0.5646	0.6505	0.743	0.8641	0.4045	Adcy9
chr16	4236968	4236988	+	GACCACCATGACAATCACTT	0.3827	0.5161	0.7161	0.2677	0.3036	0.4423	0.4695	-0.1517	0.1961	0.3902	Adcy9
chr16	4237051	4237071	+	GTGCGTACCGGAAGCGGCGC	0.8885	0.3772	0.6736	0.4099	0.5124	0.6323	0.3532	-0.2511	-0.6443	0.0397	Adcy9
chr16	4237109	4237129	+	CAGGTTCATGGAGTCGAATT	0.7216	0.2858	0.7161	0.7063	0.3833	0.3601	0.1682	-0.9905	-0.2309	0.0114	Adcy9
chr16	4237127	4237147	+	TTTGGGGTCCCACCACCGGC	0.5625	0.4821	0.666	0.3697	0.108	0.4327	0.3392	0.0624	-0.2142	0.3572	Adcy9
chr16	4237147	4237167	+	TGGAGGCCCTCTCAAAAAGC	0.6124	0.4005	0.6864	0.3249	0.1987	0.5597	0.2906	-0.4756	-0.5282	0.0816	Adcy9
chr16	4305347	4305367	+	CGTGTTCACCTGTATAAAGT	0.534	0.5146	0.7491	0.3153	0.3477	0.5169	0.3081	-0.1905	-0.164	0.2661	Srl
chr16	4305387	4305407	+	CCCAAGGAGGTAGTTTATCA	0.6283	0.442	0.7396	0.2676	0.2568	0.4458	0.4185	-0.2022	0.2089	0.0263	Srl
chr16	4310194	4310214	+	AGACTGCTCCAGGGGCTTGA	0.2635	0.4576	0.7443	0.3687	0.1987	0.4116	0.4277	-0.1709	0.3807	0.1484	Srl
chr16	4310234	4310254	+	CGAAGTCGCTGCAGCACCGC	0.9538	0.3167	0.6736	0.4872	0.3586	0.5717	0.2815	-0.3844	-0.5061	0.021	Srl
chr16	4311638	4311658	+	TTACCTGAGTAATCGTCAGC	0.5738	0.543	0.6463	0.1207	0.0	0.399	0.2539	-0.0416	0.2622	0.2697	Srl
chr16	4314364	4314384	+	TCAAATCTTCCACATCAAGC	0.4583	0.467	0.7019	-0.0354	0.0	0.393	0.1539	-0.8998	-0.9893	0.1554	Srl
chr16	4314492	4314512	+	TCTCCAGACTCTTCTTTAAA	0.2795	0.1602	0.6604	0.1333	0.1012	0.253	0.081	-1.7559	-1.45	0.1916	Srl
chr16	4314583	4314603	+	CCTCCGACATCCCTGACACC	0.3641	0.5141	0.6982	0.1464	0.3396	0.5811	0.6031	0.0882	-0.0059	0.1906	Srl
chr16	4314641	4314661	+	GGTGTACTCAGACTGTTTAT	0.5045	0.4662	0.7161	0.3111	0.3134	0.4111	0.1273	-0.6769	0.6933	0.3834	Srl
chr16	4314824	4314844	+	CTGGTGATCAGGCCCGGGAG	0.4228	0.4912	0.8219	0.8127	0.6056	0.608	0.2783	-0.0663	-0.1449	0.0843	Srl
chr16	4314908	4314928	+	CGATTCATCTCCGGCAGGTA	0.9083	0.4067	0.6106	0.5018	0.4038	0.5564	0.4052	-0.5474	-0.2647	0.0697	Srl
chr16	4314916	4314936	+	CTCCGGCAGGTATGGCATCC	0.7524	0.3284	0.6971	0.2865	0.3891	0.4025	0.2886	-0.8203	-0.459	0.0012	Srl
chr16	4314940	4314960	+	TTCCATCTAGCTCTGTGGAT	0.259	0.4376	0.6673	0.4774	0.3721	0.4985	0.3246	-0.4372	-0.223	0.1012	Srl
chr16	4315118	4315138	+	TTGCACTTCTGCCTCCATAC	0.4437	0.4427	0.7303	0.45	0.2062	0.3108	0.3737	0.0978	0.5849	0.1838	Srl
chr16	4315133	4315153	+	CATACTGGCAGCCCCCTCTG	0.4411	0.5698	0.7585	0.5908	0.5552	0.6446	0.4121	0.53	0.5416	0.052	Srl
chr16	4315245	4315265	+	GGAAGGGTGCCTGCTGCATG	0.2466	0.4386	0.8518	0.5364	0.5731	0.6685	0.4859	0.3011	-0.2973	0.0448	Srl
chr16	4315313	4315333	+	TGACTCTGCAGCTGAGGTAT	0.2541	0.4636	0.592	0.4347	0.3585	0.5116	0.4111	-0.0936	0.2732	0.0796	Srl
chr16	4315342	4315362	+	TAGCTTCGGTTTCGGAGCCC	0.8037	0.4528	0.6594	0.4994	0.2591	0.2227	0.4453	-0.2642	-0.4292	0.0265	Srl
chr16	4315349	4315369	+	GGTTTCGGAGCCCTGGCCGT	0.6548	0.514	0.7444	0.6838	0.5299	0.6261	0.528	0.7114	0.3741	0.1111	Srl
chr16	4367214	4367234	+	GTTCCCGCTCTAGCTTCTCC	0.2222	0.4668	0.6888	0.0297	0.2919	0.5265	0.4549	0.0177	0.0125	0.0731	Tfap4
chr16	4367295	4367315	+	TGAGTTTTTCCGGGTACATG	0.4863	0.5348	0.7621	0.2071	0.3253	0.5636	0.2599	-0.7207	-0.9654	0.0585	Tfap4
chr16	4369827	4369847	+	GAATGAGGGTCTTGAGGGAC	0.2907	0.4003	0.529	0.5598	0.5629	0.5961	0.4406	-0.4746	-0.6641	0.0054	Tfap4
chr16	4369873	4369893	+	GCGCCTCCGCTCGTTGCTGT	0.6969	0.3879	0.6888	0.573	0.0803	0.4008	0.3468	0.0196	-0.3773	0.0971	Tfap4
chr16	4369902	4369922	+	CGCGTCGAATCCGCCTTTCC	1.0	0.3405	0.7444	0.2058	0.3334	0.2878	0.1033	-1.1124	-0.3412	0.0052	Tfap4
chr16	4369911	4369931	+	TCCGCCTTTCCTGGTCCCTC	0.2391	0.283	0.6037	0.2301	0.4324	0.3884	0.2794	-0.9212	-1.0173	0.0098	Tfap4
chr16	4369928	4369948	+	CTCTGGGTCTCGGGGGTCAG	0.2036	0.4749	0.814	0.6512	0.5348	0.5457	0.4293	-0.2943	-0.7767	0.0696	Tfap4
chr16	4369936	4369956	+	CTCGGGGGTCAGTGGAATGT	0.4866	0.4392	0.7443	0.5626	0.4651	0.5538	0.4817	0.1885	0.2547	0.0236	Tfap4
chr16	4426608	4426628	+	TCATGCTTTGCATCGAGAGC	0.9052	0.3814	0.7161	0.0411	0.0	0.4762	0.2047	-1.0962	-1.3063	0.0376	Glis2
chr16	4426636	4426656	+	GTGGACGATAGCCCCGCCCC	0.7048	0.5098	0.7444	0.5439	0.5942	0.5897	0.4942	0.4824	0.2995	0.0181	Glis2
chr16	4428161	4428181	+	ACGCTTTTCTGCAGCCCCCT	0.3874	0.4168	0.6452	0.6306	0.2479	0.1637	0.1936	-0.7703	-0.5431	0.2107	Glis2
chr16	4428194	4428214	+	CTTGTCACCACCCTCTGGAC	0.5938	0.4652	0.6957	0.299	0.2945	0.5244	0.4189	0.1671	0.2166	0.039	Glis2
chr16	4429145	4429165	+	TTTCCAGCCACTTCGCTATT	0.4238	0.2724	0.6746	0.3063	0.0	0.1686	0.0661	-1.8846	-1.0839	0.1242	Glis2
chr16	4429149	4429169	+	CAGCCACTTCGCTATTTGGA	0.3703	0.5153	0.6117	0.4706	0.3442	0.5857	0.44	-0.2979	-0.1479	0.246	Glis2
chr16	4429291	4429311	+	CCAAGCAGCTGGTGTGTCGA	0.4331	0.3969	0.7066	0.3439	0.3707	0.5781	0.3158	-0.4728	-0.7474	0.0449	Glis2
chr16	4429469	4429489	+	ATGCTCGATACTGCTGTCAT	0.532	0.4721	0.7303	0.5606	0.3915	0.4676	0.3915	-0.1845	-0.0215	0.0529	Glis2
chr16	4429495	4429515	+	GGCTGCGCCCGCCATGGCCG	0.3627	0.3431	0.8425	0.3816	0.4812	0.56	0.5112	0.0383	-0.8669	0.2554	Glis2
chr16	4429677	4429697	+	TAACAAGAGCTTCTCCCGCC	0.5058	0.4824	0.6673	0.4345	0.2986	0.4727	0.4795	0.2432	0.2628	0.1336	Glis2
chr16	4429858	4429878	+	TCTGTAGGCATTGATGACCA	0.4266	0.6313	0.7161	0.503	0.5671	0.6797	0.7246	1.181	0.6442	0.3127	Glis2
chr16	4431404	4431424	+	CGCAAACACATCAAGGCCCA	0.6964	0.5862	0.6877	0.2685	0.4167	0.6052	0.4511	0.0571	-0.2326	0.0673	Glis2
chr16	4434973	4434993	+	GATATAGGGGCCTCACCTTC	0.7208	0.3021	0.6628	0.3284	0.4281	0.4038	0.1612	-0.9432	0.2138	0.0199	Pam16
chr16	4450272	4450292	+	TTACCCACAGCAAGCCGGTG	0.774	0.5399	0.6246	0.5492	0.4846	0.6061	0.4618	0.2756	0.0531	0.083	Coro7
chr16	4451231	4451251	+	TGGTGATGTGACTGTCGCGG	0.6904	0.6613	0.7149	0.6974	0.4834	0.6525	0.5982	0.8416	-0.1727	0.3026	Coro7
chr16	4451268	4451288	+	AGTGTGGCGAAATTTAGAAC	0.5016	0.4404	0.7396	0.2324	0.17	0.5168	0.254	-0.2156	0.0106	0.1285	Coro7
chr16	4451275	4451295	+	CGAAATTTAGAACTGGGGCC	0.3338	0.4765	0.6248	0.2485	0.0	0.2237	0.1881	-0.5931	-0.9348	0.3419	Coro7
chr16	4451584	4451604	+	ACTCTGAAGGGACCTCTGAC	0.4455	0.4719	0.7192	0.1929	0.3242	0.5493	0.4463	-0.0347	0.0376	0.0821	Coro7
chr16	4451611	4451631	+	GGTACCAATGCCGCTCGTGC	0.7623	0.3803	0.6746	0.16	0.0979	0.596	0.5284	0.2609	0.0442	0.0735	Coro7
chr16	4452207	4452227	+	GTCAGGGGCCGGTTCCATAG	0.3746	0.5176	0.8849	0.6631	0.651	0.6632	0.5363	0.284	0.3266	0.0588	Coro7
chr16	4452250	4452270	+	CAAGGGTGGGGTCGGCGAGC	0.3529	0.2459	0.7255	0.2827	0.2138	0.4335	0.1981	-0.7596	-0.5595	0.0011	Coro7
chr16	4452495	4452515	+	GGCACAGAACCGGCTGTGTC	0.4712	0.4078	0.6589	0.2412	0.4418	0.4335	0.3519	-0.4841	-0.6957	0.0147	Coro7
chr16	4452618	4452638	+	CTCTCACTTTTCGGGGCACG	0.7467	0.5181	0.6451	0.4875	0.3047	0.4886	0.3972	-0.6673	-1.1017	0.0669	Coro7
chr16	4452621	4452641	+	TCACTTTTCGGGGCACGTGG	0.7033	0.5654	0.7655	0.5634	0.3524	0.6171	0.3795	-0.2828	-0.5682	0.6303	Coro7
chr16	4452628	4452648	+	TCGGGGCACGTGGTGGCTGA	0.2982	0.2829	0.8152	0.6145	0.5814	0.6103	0.3162	-0.1344	-0.2369	0.0142	Coro7
chr16	4452663	4452683	+	TGTCACTCAGCTGCAGGACT	0.2334	0.3753	0.6628	0.4387	0.3693	0.5375	0.456	-0.2874	-0.2063	0.0529	Coro7
chr16	4453257	4453277	+	AGGACCAATAGCCCAGAGTC	0.4243	0.507	0.5301	0.4322	0.5244	0.5938	0.5072	0.128	0.4124	0.0297	Coro7
chr16	4466200	4466220	+	AGACGTGCCACCTGACACAG	0.3184	0.6494	0.6758	0.4414	0.5419	0.6742	0.5858	0.6442	0.1747	0.2083	Vasn
chr16	4466242	4466262	+	CGGCATCACGACACTTGATG	0.6832	0.6204	0.7999	0.3401	0.5236	0.6591	0.3356	-0.2101	-0.5757	0.0288	Vasn
chr16	4466350	4466370	+	ACTTGTTAACCTCAGTAACC	0.3077	0.5006	0.7019	0.1379	0.0341	0.4496	0.4276	-0.0162	0.2716	0.0986	Vasn
chr16	4466399	4466419	+	ATCTCCAACGAGACCTTCCG	0.6974	0.6649	0.7631	0.2929	0.578	0.6967	0.4759	0.115	-0.4234	0.3019	Vasn
chr16	4466413	4466433	+	CTTCCGTGGCCTGCGGCGCC	0.4538	0.3171	0.6778	0.4651	0.0098	0.2174	0.2363	-0.9199	-1.3578	0.0033	Vasn
chr16	4466488	4466508	+	CGACGCGCTTGATCGCCTCC	1.0	0.4553	0.7444	0.2207	0.2687	0.416	0.2856	-0.712	-0.7511	0.0776	Vasn
chr16	4466636	4466656	+	GTAGAGGCATTGAGGTTGGC	0.3414	0.4967	0.6672	0.1511	0.4057	0.6158	0.4386	-0.2042	-0.1092	0.2513	Vasn
chr16	4466656	4466676	+	TGGCCTAGGGCTGCGGCAGC	0.4376	0.2175	0.6888	0.5962	0.3016	0.3783	0.1781	-0.7159	-0.656	0.002	Vasn
chr16	4466672	4466692	+	CAGCTGGATGAGGGGCTTTT	0.3311	0.1731	0.7302	0.6602	0.3466	0.2251	0.0061	-1.9263	-0.9626	0.062	Vasn
chr16	4466773	4466793	+	TGGCCTGACACGCCTGCGGC	0.8436	0.3394	0.6731	0.5379	0.2848	0.5344	0.3351	0.2517	-0.268	0.0705	Vasn
chr16	4466777	4466797	+	CTGACACGCCTGCGGCTGGC	0.472	0.3585	0.6022	0.4261	0.1321	0.4044	0.3393	-0.8025	-0.8338	0.0358	Vasn
chr16	4466819	4466839	+	ATACGGCCCGAGGACCTCGC	1.0	0.5531	0.8294	0.3847	0.3585	0.5927	0.4835	0.1769	0.4501	0.3223	Vasn
chr16	4466842	4466862	+	TCTGACTGCCCTACAGGAAT	0.6046	0.3903	0.6628	0.4957	0.2213	0.4724	0.4054	-0.0587	0.1362	0.2767	Vasn
chr16	4466963	4466983	+	TTGTGCCCCTTGAGCTGGTT	0.4561	0.3052	0.6578	0.6059	0.1618	0.3793	0.152	-1.0845	-0.9322	0.026	Vasn
chr16	4466970	4466990	+	CCTTGAGCTGGTTTGGTCCT	0.4561	0.2639	0.7161	0.4469	0.3306	0.3399	0.3156	-0.8688	-0.9162	0.0526	Vasn
chr16	4466995	4467015	+	GCGTGAGAACCATGTTGTGT	0.8048	0.6056	0.6452	0.3439	0.3305	0.5737	0.4729	0.3139	0.3936	0.0636	Vasn
chr16	4467055	4467075	+	GAATGCTGGCCGACTGCTCC	0.5552	0.3331	0.7917	0.2006	0.3025	0.6204	0.4202	-0.2709	-0.6012	0.0029	Vasn
chr16	4467061	4467081	+	TGGCCGACTGCTCCTGGATC	0.3273	0.3989	0.7124	0.442	0.5087	0.5598	0.3645	-0.274	-0.3258	0.0095	Vasn
chr16	4467077	4467097	+	GATCTGGATTATGCAGATTT	0.5497	0.2739	0.658	0.5297	0.2893	0.3427	0.1959	-1.0779	-0.341	0.0485	Vasn
chr16	4467171	4467191	+	CTTCTAGCCAAGCTCCCACC	0.22	0.5245	0.7633	0.2966	0.2757	0.5425	0.4195	0.044	0.2281	0.1954	Vasn
chr16	4467284	4467304	+	CCAGCATCCATCTGCCTGAA	0.2073	0.488	0.5408	0.5173	0.2886	0.3576	0.3774	-0.2245	-0.0497	0.0843	Vasn
chr16	4467287	4467307	+	GCATCCATCTGCCTGAATGG	0.3895	0.6408	0.7301	0.4159	0.5316	0.6898	0.772	1.2175	0.6689	0.8252	Vasn
chr16	4467301	4467321	+	GAATGGTGGTAGCTGCCGTT	0.5544	0.3896	0.7381	0.6237	0.4393	0.4985	0.4537	-0.4464	-0.226	0.0887	Vasn
chr16	4467347	4467367	+	CTATGCCCTGAGGGCTTCAT	0.3615	0.3178	0.7208	0.5629	0.2473	0.2678	0.1811	-1.341	-0.564	0.328	Vasn
chr16	4472939	4472959	+	GCTTCTCGCTCACGCATCTG	0.6851	0.4717	0.6734	0.3715	0.4607	0.6516	0.4013	0.4093	-0.0696	0.1321	Coro7
chr16	4486651	4486671	+	CACTCTGCACCAGGTCCTTG	0.235	0.4227	0.6734	0.1493	0.4112	0.5524	0.2107	-0.3349	-0.7526	0.0531	Coro7
chr16	4487779	4487799	+	CACCAGAACACCGTCTACAG	0.5019	0.5688	0.8235	0.4626	0.5164	0.671	0.5289	0.4187	0.0096	0.105	Coro7
chr16	4487784	4487804	+	GAACACCGTCTACAGTGGGG	0.3995	0.6721	0.7512	0.4584	0.5199	0.6585	0.5653	0.6334	0.239	0.3033	Coro7
chr16	4487804	4487824	+	TGGAACTGCAGTACCTCCAC	0.3068	0.5568	0.7161	0.5459	0.5455	0.6731	0.6026	0.7584	0.9107	0.0989	Coro7
chr16	4502080	4502100	+	GCAGCCCCAGGGGGGCGTAG	0.6108	0.5801	0.749	0.64	0.3311	0.3205	0.3499	-0.268	-0.2275	0.3199	Dnaja3
chr16	4505161	4505181	+	AGATGATTATTACCAGATCC	0.4841	0.4451	0.6061	0.0511	0.2805	0.5773	0.4193	-0.1739	0.0375	0.0442	Dnaja3
chr16	4511105	4511125	+	TATGACGCTTACGGCTCTGC	0.5029	0.5023	0.6736	0.2319	0.1197	0.5422	0.5188	0.0663	0.1585	0.0409	Dnaja3
chr16	4511195	4511215	+	GAGTTGTTCAGGAAGATCTT	0.4791	0.3683	0.7585	0.2078	0.3276	0.4877	0.4209	-0.5002	0.2922	0.0855	Dnaja3
chr16	4512214	4512234	+	CTCACTCTTTCAGTACATCA	0.3421	0.6033	0.5505	0.2319	0.183	0.5201	0.5447	-0.3038	-0.3585	0.0418	Dnaja3
chr16	4512274	4512294	+	AGAGTTCACTGTGAACATTA	0.315	0.4412	0.6345	0.4193	0.3072	0.4381	0.3005	-0.7639	0.1352	0.0528	Dnaja3
chr16	4512314	4512334	+	GACGGCAAGGGGAACGAGCC	0.5733	0.3982	0.7287	0.4293	0.3814	0.351	0.2096	-0.94	-1.099	0.03	Dnaja3
chr16	4512344	4512364	+	GTGCAGCATTGCCATTACTG	0.4788	0.6348	0.8235	0.4196	0.5699	0.701	0.6688	0.8455	0.5687	0.2245	Dnaja3
chr16	4512358	4512378	+	TTACTGTGGCGGCTCGGGCA	0.464	0.492	0.7664	0.5951	0.3263	0.5716	0.4475	0.5101	0.241	0.117	Dnaja3
chr16	4514282	4514302	+	CGTTCCACATGTCGGAGATG	0.6747	0.599	0.6592	0.3218	0.4281	0.6479	0.4422	0.3916	-0.1606	0.0904	Dnaja3
chr16	4514285	4514305	+	TCCACATGTCGGAGATGTGG	0.3729	0.5817	0.6107	0.5497	0.5584	0.6644	0.6923	0.8701	0.2708	0.2539	Dnaja3
chr16	4514317	4514337	+	CATCATCACAAATCCCTGTG	0.2375	0.66	0.7228	0.5229	0.5151	0.6236	0.5955	0.4779	0.1024	0.1313	Dnaja3
chr16	4514381	4514401	+	ACAATTCCTGTGCCTGCAGG	0.3199	0.5119	0.833	0.5111	0.2121	0.5805	0.2727	-0.1472	-0.6416	0.1045	Dnaja3
chr16	4515127	4515147	+	TCAGACTGTAAGGATGCCAG	0.2106	0.6885	0.8188	0.5851	0.5578	0.7043	0.5848	0.6705	0.0165	0.3527	Dnaja3
chr16	4531591	4531611	+	TTCTGCCCTACGTACTCTTC	0.4765	0.2621	0.7633	0.1732	0.185	0.3593	0.1556	-0.83	-0.1411	0.0309	Nmral1
chr16	4532350	4532370	+	AGGCAGCCGCACACTGGTCA	0.3462	0.4087	0.7822	0.518	0.4156	0.6429	0.4515	-0.1211	-0.2957	0.032	Nmral1
chr16	4532469	4532489	+	GGCCACTGTACACTACATAA	0.5328	0.5233	0.6345	0.2614	0.4296	0.6017	0.5494	0.3855	0.8195	0.3253	Nmral1
chr16	4532485	4532505	+	ATAATGGAGGCCCAAGCGTT	0.5438	0.4171	0.6376	0.6519	0.2248	0.5008	0.5053	-0.143	0.4427	0.1068	Nmral1
chr16	4533478	4533498	+	GGTCCCACTGGTGGGGCTGT	0.4098	0.3856	0.6179	0.4918	0.4855	0.3951	0.3207	-0.2187	-0.439	0.0316	Nmral1
chr16	4534181	4534201	+	GCTGCACGTCTCCCAGTAAT	0.4771	0.421	0.6072	0.5167	0.2872	0.3709	0.2765	-0.2807	0.6007	0.3909	Nmral1
chr16	4534196	4534216	+	GTAATTGGTCACAATGAAGG	0.3058	0.6659	0.7716	0.4595	0.3316	0.6705	0.5858	1.2687	0.6883	0.7012	Nmral1
chr16	4575011	4575031	+	TGAGGGAAATCTTCATCTGC	0.3251	0.4424	0.658	0.0364	0.1394	0.4836	0.3011	-0.7298	-0.7846	0.0165	Hmox2
chr16	4582605	4582625	+	AGTATTTCTTTGGTGAAAAC	0.2273	0.3012	0.7208	0.1928	0.0108	0.3415	0.0879	-1.1396	-1.0168	0.1181	Hmox2
chr16	4582717	4582737	+	CCATGCTTATACTCGTTACA	0.7706	0.4128	0.7019	0.1482	0.0799	0.3966	0.314	-0.6018	-0.5868	0.1757	Hmox2
chr16	4582784	4582804	+	GCACTAAAACTTCCCAGCAC	0.3655	0.4784	0.7019	0.217	0.3735	0.613	0.5054	0.1076	0.1128	0.1263	Hmox2
chr16	4586749	4586769	+	ACCGTGGTGGCTGCCCCTGA	0.4384	0.4052	0.7822	0.7229	0.5687	0.5618	0.3711	-0.1041	-0.0086	0.0079	Cdip1
chr16	4586771	4586791	+	GGACCAATACTGTGGCCGTG	0.4484	0.7279	0.6293	0.4362	0.3984	0.619	0.4983	0.5584	-0.0857	0.4058	Cdip1
chr16	4586800	4586820	+	GGGCCAGGGTAGGGCCCTGG	0.2246	0.3478	0.7206	0.8928	0.5533	0.3218	0.3386	-0.8297	-0.8454	0.0218	Cdip1
chr16	4586812	4586832	+	GGCCCTGGTGGGTAGGGTCC	0.2593	0.31	0.7077	0.6014	0.4372	0.2406	0.1647	-0.6737	-0.6565	0.0089	Cdip1
chr16	4586833	4586853	+	GGTGGATAATAGCCCATAGG	0.5673	0.573	0.8188	0.5873	0.5854	0.6366	0.5775	0.5027	0.5043	0.3151	Cdip1
chr16	4586845	4586865	+	CCCATAGGTGGGTGAGGCCC	0.2447	0.3524	0.6108	0.5823	0.3759	0.3942	0.3469	-0.5239	-0.6897	0.0163	Cdip1
chr16	4587625	4587645	+	GGTGGAGGCTGCATCACAGC	0.2156	0.4689	0.7444	0.4445	0.3994	0.6354	0.488	-0.0569	0.0367	0.2503	Cdip1
chr16	4653715	4653735	+	CGAAAAGATAGAGTCCAAAC	0.3503	0.5223	0.6877	0.3469	0.1612	0.4703	0.2609	-0.0044	0.3742	0.105	4930562C15Rik
chr16	4666877	4666897	+	ACAGGTAAACCCACAAAAAT	0.2793	0.2991	0.6487	0.3831	0.0885	0.3471	0.1836	-0.8864	-0.2819	0.2009	4930562C15Rik
chr16	4666919	4666939	+	GAAAACACAGAGCCGGAAGT	0.2365	0.4787	0.7633	0.3962	0.2152	0.5984	0.3276	0.0296	-0.0472	0.1565	4930562C15Rik
chr16	4666940	4666960	+	GGGTGCCCTGCAGCGGGAAG	0.3377	0.4295	0.8283	0.6606	0.5921	0.5849	0.4369	-0.0088	-0.2973	0.0279	4930562C15Rik
chr16	4667319	4667339	+	AAGTGGAGCCGTCCGGAGTC	0.6594	0.4369	0.7334	0.5893	0.4074	0.5029	0.4519	0.0048	0.2189	0.0222	4930562C15Rik
chr16	4667699	4667719	+	CCTGTCCCTGGTTTTGTGCC	0.356	0.2131	0.6815	0.2067	0.0995	0.304	0.197	-1.0173	-1.4344	0.052	4930562C15Rik
chr16	4667735	4667755	+	CCAGTCTATGGGCCTAGACC	0.4577	0.4537	0.7775	0.2364	0.336	0.5586	0.4635	0.4223	0.5712	0.0811	4930562C15Rik
chr16	4667740	4667760	+	CTATGGGCCTAGACCTGGAA	0.4441	0.5633	0.7523	0.4418	0.4733	0.6326	0.4091	-0.2729	-0.1717	0.2793	4930562C15Rik
chr16	4667802	4667822	+	GGGGTAACTATTGGCCTATA	0.813	0.2649	0.631	0.806	0.4087	0.3964	0.1072	-0.8353	0.1225	0.0182	4930562C15Rik
chr16	4667825	4667845	+	GGTATAGGTCCCTACCAGCC	0.5305	0.5656	0.6673	0.3845	0.4545	0.4144	0.4238	-0.2913	-0.3212	0.1666	4930562C15Rik
chr16	4667848	4667868	+	CCAAGGTCCACTTCAGCCTA	0.3494	0.4038	0.6722	0.3906	0.3886	0.5273	0.3582	-0.6163	-0.5615	0.0677	4930562C15Rik
chr16	4668004	4668024	+	CTATCAGGAGGAGATGCCCA	0.219	0.6185	0.6604	0.5247	0.5484	0.6916	0.6943	0.9051	0.6636	0.6616	4930562C15Rik
chr16	4668445	4668465	+	GGACGTTCCTGCAAACCAGC	0.6715	0.5078	0.6487	0.227	0.1656	0.5497	0.2774	-0.0614	-0.1489	0.6684	4930562C15Rik
chr16	4668518	4668538	+	GATTTCCTGGGTGCAGGATT	0.4352	0.2995	0.6628	0.5471	0.1305	0.3342	0.3194	-0.7939	-0.279	0.0523	4930562C15Rik
chr16	4668524	4668544	+	CTGGGTGCAGGATTTGGCCA	0.2978	0.3116	0.7303	0.514	0.4985	0.6022	0.3807	-0.5884	-0.9325	0.1466	4930562C15Rik
chr16	4668562	4668582	+	ACCCTTCGATGAGGGTGAGT	0.6725	0.5464	0.6594	0.3725	0.2433	0.3886	0.434	0.0349	0.0139	0.0721	4930562C15Rik
chr16	4668694	4668714	+	AAAGGCCGTGCAGTACTCCA	0.4171	0.5504	0.677	0.5235	0.5835	0.7015	0.6639	0.6391	0.7182	0.0862	4930562C15Rik
chr16	4693589	4693609	+	TGGGGGTGATGTGGCCGACG	0.6159	0.5754	0.7668	0.7516	0.7323	0.6957	0.5038	0.2389	-0.308	0.0741	Ubald1
chr16	4693716	4693736	+	TTGGCGGGAGTGCACATCTG	0.3835	0.4891	0.8151	0.7383	0.6232	0.6432	0.4887	0.4138	0.1625	0.0163	Ubald1
chr16	4694209	4694229	+	TCCAGGGGACACTTACCATC	0.5904	0.4474	0.6722	0.4876	0.4419	0.4511	0.3903	-0.1308	0.7172	0.0798	Ubald1
chr16	4694212	4694232	+	AGGGGACACTTACCATCTGG	0.363	0.6166	0.7183	0.6086	0.6509	0.7014	0.6235	1.0482	0.7904	0.1794	Ubald1
chr16	4697473	4697493	+	TACGCACCTCGAACTGCCAG	0.7194	0.5331	0.7443	0.5068	0.3993	0.6581	0.402	0.6924	-0.1039	0.1521	Ubald1
chr16	4725284	4725304	+	CATCCTGAAGGTTACCTCTT	0.4592	0.2913	0.6463	0.4361	0.3068	0.273	0.1429	-1.384	-0.1855	0.0621	Mgrn1
chr16	4725295	4725315	+	TTACCTCTTTGGAGAGAACA	0.275	0.6113	0.541	0.3439	0.2888	0.5158	0.4428	-0.1777	-0.1855	0.2669	Mgrn1
chr16	4725331	4725351	+	GGGCAGTCGTCCAGTCCAGG	0.5803	0.5704	0.7668	0.5568	0.6222	0.6579	0.4816	0.4147	0.0303	0.3753	Mgrn1
chr16	4729227	4729247	+	GCCCCGCGTGCTCTACAGTC	0.757	0.419	0.582	0.4728	0.5293	0.5934	0.4429	0.294	0.4644	0.0357	Mgrn1
chr16	4729257	4729277	+	CTTTGATGCCGATGCCCGTG	0.4667	0.6301	0.6803	0.6815	0.0175	0.4821	0.4251	0.0618	-0.4417	0.1153	Mgrn1
chr16	4733609	4733629	+	TCCTTAGCTGAACTTTGACC	0.415	0.4907	0.7019	0.1374	0.1285	0.5969	0.5275	-0.0976	-0.1538	0.1848	Mgrn1
chr16	4733645	4733665	+	TCCAGTAGTCATCCAGGCTG	0.2538	0.499	0.7041	0.6164	0.5632	0.6282	0.5862	0.7461	-0.0183	0.0737	Mgrn1
chr16	4733961	4733981	+	GCTTTAGTTGTGGAAGTGAC	0.3792	0.5141	0.6046	0.3593	0.4527	0.5719	0.334	-0.5157	-0.5116	0.2118	Mgrn1
chr16	4733981	4734001	+	TGGCCACGCTCATGTGCTCC	0.3302	0.3601	0.6037	0.4456	0.2173	0.4642	0.4236	-0.0933	-0.3088	0.0059	Mgrn1
chr16	4744189	4744209	+	AAAGTCGCACCCTGCCTCCC	0.3197	0.4351	0.6877	0.3855	0.3138	0.3486	0.3312	0.1818	0.6978	0.0118	Mgrn1
chr16	4744543	4744563	+	GACGGTAGCACTGCTCCTTT	0.5881	0.2615	0.7444	0.4673	0.4121	0.3399	0.1799	-1.0065	-0.1304	0.052	Mgrn1
chr16	4744584	4744604	+	TGCTCGCTCAGCTTGCACCC	0.3414	0.4687	0.684	0.3557	0.3709	0.6538	0.674	0.5966	0.4453	0.3371	Mgrn1
chr16	4757042	4757062	+	TCGGGAGGAAGCAATGCGCT	0.5594	0.5076	0.6815	0.5068	0.4651	0.5745	0.4717	0.3894	0.1044	0.0496	Nudt16l1
chr16	4757053	4757073	+	CAATGCGCTTGGGGCCCGGC	0.3787	0.3967	0.672	0.4893	0.3128	0.4561	0.1994	-1.1978	-1.2256	0.0406	Nudt16l1
chr16	4757135	4757155	+	CCCCATGCGTTTCTCAGTGC	0.4527	0.4001	0.7161	0.3321	0.2825	0.5629	0.5254	-0.288	-0.4214	0.0506	Nudt16l1
chr16	4757281	4757301	+	GTTTCGTGGACCGGCGCTTC	1.0	0.2803	0.6415	0.4077	0.337	0.4156	0.2157	-0.86	-0.5123	0.0036	Nudt16l1
chr16	4757288	4757308	+	GGACCGGCGCTTCTGGTCGC	0.9347	0.3802	0.7124	0.3866	0.3	0.4825	0.4663	-0.2129	-0.5948	0.0464	Nudt16l1
chr16	4757295	4757315	+	CGCTTCTGGTCGCTGGAGGA	0.5784	0.4106	0.7145	0.4723	0.5059	0.5926	0.4648	-0.3493	-0.7723	0.0198	Nudt16l1
chr16	4757312	4757332	+	GGATGGCTTGAATCGGGTGC	0.6931	0.2588	0.7396	0.3087	0.3981	0.6078	0.3273	-0.8232	-1.25	0.0484	Nudt16l1
chr16	4757318	4757338	+	CTTGAATCGGGTGCTGGGCC	0.5456	0.1776	0.6957	0.3644	0.0729	0.299	0.061	-1.2357	-1.6683	0.0143	Nudt16l1
chr16	4757390	4757410	+	GACTGAGGGTCCACACCGTG	0.4964	0.6709	0.6837	0.7183	0.6362	0.6649	0.5651	0.5129	-0.0661	0.1299	Nudt16l1
chr16	4757393	4757413	+	TGAGGGTCCACACCGTGTGG	0.5183	0.6308	0.8518	0.6446	0.6039	0.6334	0.6134	0.9515	0.4704	0.1938	Nudt16l1
chr16	4757423	4757443	+	GTACGCACGGCAGCTGACAT	1.0	0.557	0.7728	0.4702	0.5075	0.6522	0.4881	0.5122	0.4022	0.4186	Nudt16l1
chr16	4757441	4757461	+	ATTGGAACAACTGCATGCTG	0.4089	0.6275	0.7183	0.5356	0.3627	0.6845	0.6049	0.9172	0.3404	0.1272	Nudt16l1
chr16	4757483	4757503	+	ACGGGACCACGGTCTGGAGG	1.0	0.4137	0.8613	0.652	0.585	0.5995	0.4791	0.2888	-0.1278	0.0462	Nudt16l1
chr16	4757496	4757516	+	CTGGAGGTGGGGCTACTGCC	0.2215	0.2296	0.6848	0.5053	0.4029	0.3594	0.4805	-0.5393	-0.6217	0.0256	Nudt16l1
chr16	4765593	4765613	+	CCCAAGACTGGCACAGAAAG	0.3985	0.3962	0.7419	0.3993	0.4025	0.6377	0.348	0.1811	-0.5209	0.1386	Anks3
chr16	4766153	4766173	+	GCAGAGGCCCTCGCTTTCCA	0.7474	0.5506	0.7964	0.3756	0.4552	0.6175	0.513	0.3321	0.4901	0.2509	Anks3
chr16	4766193	4766213	+	GTGAAGGTCACGTAGCCCCG	0.327	0.6875	0.8423	0.6578	0.6119	0.7227	0.7201	1.3758	0.5639	0.8347	Anks3
chr16	4768462	4768482	+	ACCGTGGCTCTCACCATAGG	0.6702	0.6082	0.8377	0.5517	0.5719	0.6551	0.61	0.3263	0.0945	0.1533	Anks3
chr16	4768501	4768521	+	GAGTCCAATAGCTGTGATCT	0.5775	0.4939	0.5754	0.29	0.2212	0.4524	0.3739	-0.2702	0.0554	0.0057	Anks3
chr16	4768524	4768544	+	CCAGGGCACGCGGCCCCTCA	0.3581	0.4593	0.8436	0.5766	0.4732	0.2935	0.1806	-0.3501	-0.0633	0.0217	Anks3
chr16	4768557	4768577	+	CCTTTTTTCGGCAGGGCCTC	0.3967	0.3624	0.6452	0.3468	0.0	0.1875	0.0352	-1.5807	-1.6353	0.0255	Anks3
chr16	4771683	4771703	+	TGGGCTACGGTAGAGGCTCT	0.4565	0.381	0.6604	0.4072	0.5026	0.4148	0.4119	0.1146	0.3845	0.0037	Anks3
chr16	4771743	4771763	+	CTTCATGTGACCAAACTGCC	0.3578	0.5216	0.5857	0.1296	0.2733	0.4478	0.3748	-0.2292	-0.459	0.2408	Anks3
chr16	4775491	4775511	+	CTGCAACAATCACCTCACGT	0.5785	0.7285	0.7161	0.4213	0.2994	0.6108	0.6344	0.5589	0.3911	0.3971	Anks3
chr16	4775497	4775517	+	CAATCACCTCACGTTGGCAT	0.9034	0.5498	0.6604	0.4307	0.0	0.4794	0.2793	-0.0775	-0.449	0.1466	Anks3
chr16	4775535	4775555	+	GAAATTTGACCATCTGTTGG	0.223	0.5607	0.7716	0.3899	0.1184	0.5601	0.436	-0.1392	-0.4543	0.1168	Anks3
chr16	4775545	4775565	+	CATCTGTTGGTGGCCGGCAC	0.8379	0.4728	0.801	0.4977	0.4497	0.5095	0.3092	-0.2271	-0.2746	0.0394	Anks3
chr16	4775553	4775573	+	GGTGGCCGGCACTGGTACAG	0.3	0.5292	0.7716	0.6679	0.6322	0.6879	0.6973	0.8711	0.2938	0.0494	Anks3
chr16	4775849	4775869	+	AATGCTTTCGTTGCCACAGC	0.424	0.4678	0.6604	0.3417	0.0	0.4211	0.3298	-1.0063	-1.0783	0.1005	Anks3
chr16	4778270	4778290	+	ACTCCTTCACCACCTCATGC	0.3397	0.5554	0.6746	-0.1119	0.1155	0.524	0.4651	0.3921	0.5293	0.1625	Anks3
chr16	4778277	4778297	+	CACCACCTCATGCTGGCCAA	0.2352	0.5303	0.7633	0.564	0.3991	0.5545	0.4073	-0.0592	-0.3035	0.1271	Anks3
chr16	4778352	4778372	+	GGCACCAAGCCCGTGCCACA	0.4724	0.5632	0.6746	0.214	0.1751	0.3951	0.5321	-0.0168	-0.1888	0.2325	Anks3
chr16	4809624	4809644	+	TCCTCGTCGAAACACTTCTG	0.4319	0.5466	0.7395	0.3256	0.4679	0.685	0.5558	0.4223	0.0304	0.137	Septin12
chr16	4809667	4809687	+	TTTTCAGGTTTTGCTGGATC	0.2806	0.2303	0.6463	0.4265	0.0	0.3463	-0.0121	-1.5555	-1.588	0.0069	Septin12
chr16	4810064	4810084	+	GCACACGGGTGTCGGGGATG	0.4196	0.463	0.7574	0.532	0.552	0.5526	0.3907	-0.3322	-0.5127	0.0111	Septin12
chr16	4810070	4810090	+	GGGTGTCGGGGATGTGGCGC	0.613	0.3253	0.6736	0.5183	0.5114	0.5719	0.37	-0.1709	-0.6101	0.0042	Septin12
chr16	4810146	4810166	+	GCTCAGGATAGGGTCCCAGC	0.238	0.4006	0.7869	0.3579	0.3439	0.4975	0.4413	-0.4395	-0.1351	0.0712	Septin12
chr16	4811768	4811788	+	GAGTGCAGCTCCAATGTTTG	0.3776	0.5584	0.7999	0.2638	0.3504	0.5152	0.5235	-0.2358	-0.4471	0.189	Septin12
chr16	4811773	4811793	+	CAGCTCCAATGTTTGTGGCA	0.2162	0.5709	0.6531	0.3616	0.3085	0.5278	0.2347	-0.9508	-1.2122	0.0274	Septin12
chr16	4811788	4811808	+	TGGCATGGGTACATCCAGGT	0.294	0.4094	0.6673	0.6542	0.5734	0.6388	0.446	-0.2098	-0.1922	0.0305	Septin12
chr16	4811812	4811832	+	TTCAGTTGACTGCCATACTT	0.6182	0.3729	0.6817	0.4042	0.3301	0.3892	0.2564	-0.8193	-0.3734	0.0947	Septin12
chr16	4811836	4811856	+	CTTGAACAGTGTGTTCACCA	0.3512	0.7428	0.7161	0.4819	0.467	0.6798	0.7403	0.696	0.4404	0.366	Septin12
chr16	4811839	4811859	+	GAACAGTGTGTTCACCATGG	0.2392	0.8083	0.8093	0.6017	0.6402	0.6949	0.6626	0.7453	0.3884	0.1674	Septin12
chr16	4825654	4825674	+	GGCCACTGCAGAGGAAGTAC	0.4106	0.4302	0.592	0.2512	0.4276	0.6113	0.491	0.0062	0.1853	0.0547	Smim22
chr16	4825692	4825712	+	GGCAGCTCTTCCAGTCGGAA	0.5863	0.5177	0.6106	0.312	0.3997	0.6262	0.2501	-0.7438	-0.9411	0.0887	Smim22
chr16	4825711	4825731	+	ATGGGACGTCGCTGCCTTTG	0.7805	0.4764	0.7574	0.6635	0.5394	0.4747	0.3178	-0.4151	-0.2794	0.0101	Smim22
chr16	4827998	4828018	+	GGGTAGGTGCAAACATCCGC	0.505	0.5222	0.658	0.4203	0.3941	0.6583	0.5769	0.8804	0.6163	0.1114	Rogdi
chr16	4828321	4828341	+	GGTACTGACCGTGAGGCCGC	0.4379	0.5016	0.6604	0.4706	0.4049	0.6557	0.658	1.0577	0.5777	0.0624	Rogdi
chr16	4828348	4828368	+	AATCTCCGGCAGGGTGAGGG	0.3708	0.5527	0.7558	0.587	0.4491	0.5554	0.5284	0.1565	-0.4482	0.0797	Rogdi
chr16	4828352	4828372	+	TCCGGCAGGGTGAGGGTGGC	0.2827	0.1927	0.672	0.3901	0.4257	0.3188	0.0435	-1.2519	-1.4276	0.0014	Rogdi
chr16	4828718	4828738	+	CCTCCGCTCCTGTCTTGAAC	0.43	0.4712	0.7454	0.2269	0.0882	0.3847	0.335	-0.2246	-0.1817	0.1766	Rogdi
chr16	4828787	4828807	+	GGTTCCTGGCATCCTGGATC	0.4928	0.3785	0.6746	0.2461	0.3545	0.5715	0.3757	-0.3956	-0.4247	0.0071	Rogdi
chr16	4829504	4829524	+	GGAAGGCCAAGTGCAACAAC	0.4967	0.4912	0.6864	0.5229	0.4128	0.6624	0.5116	0.2083	0.5191	0.3703	Rogdi
chr16	4830088	4830108	+	CTGTTGGGGGACTCACCGCT	0.6396	0.4534	0.6376	0.7835	0.5488	0.5684	0.427	-0.0972	-0.2099	0.1346	Rogdi
chr16	4830319	4830339	+	CTTGGCAGGGCCCTCGGTGC	0.5695	0.1547	0.7728	0.439	0.3768	0.4863	0.3498	-0.2986	-0.4292	0.0024	Rogdi
chr16	4838196	4838216	+	GATTCCTTGCAGCACACCGC	0.7069	0.3645	0.6935	0.2021	0.1603	0.6488	0.5116	0.5726	0.3669	0.1268	Glyr1
chr16	4839186	4839206	+	AAGGGGGATCCTTACGTCCT	0.9911	0.4619	0.7538	0.624	0.4672	0.3548	0.4337	-0.3581	-0.1863	0.0343	Glyr1
chr16	4839196	4839216	+	CTTACGTCCTTGGCTGCCTT	0.3556	0.3063	0.7312	0.4009	0.2042	0.4023	0.2147	-1.1595	-1.3497	0.0776	Glyr1
chr16	4839275	4839295	+	TTCCTAGGCGGGCCCCCTCC	0.7746	0.3651	0.8058	0.5248	0.1726	0.2169	0.1024	-1.0675	-0.7621	0.0247	Glyr1
chr16	4844404	4844424	+	GTGACCCATTTTTAGCAAGT	0.8782	0.4913	0.6179	0.3616	0.0	0.327	0.161	-1.2598	-1.1689	0.1746	Glyr1
chr16	4847380	4847400	+	TCAACTTCTTTGTGATTGCC	0.2972	0.4499	0.4639	0.2056	0.0	0.2231	0.1401	-1.1977	-1.3684	0.1007	Glyr1
chr16	4848082	4848102	+	TGAGGATCTGCATCTTTGAC	0.3102	0.4599	0.6815	0.399	0.2786	0.4454	0.3684	-0.2138	0.1115	0.1637	Glyr1
chr16	4849742	4849762	+	TTCTTTACCTCGGTCGCTGT	0.7407	0.4234	0.7491	0.4035	0.0	0.4004	0.2772	-0.475	-0.6037	0.0709	Glyr1
chr16	4854091	4854111	+	AGACAAACCTTCTCATCCTT	0.3314	0.3462	0.6345	0.3198	0.1836	0.3945	0.2385	-1.238	-0.6154	0.0249	Glyr1
chr16	4854125	4854145	+	GCTTCCGGGGACTTTGCTCT	0.7331	0.2667	0.6746	0.298	0.2723	0.3925	0.1873	-0.9441	-1.0177	0.0137	Glyr1
chr16	4854253	4854273	+	CGTTTCTCATCACCTGAGTT	0.3594	0.3616	0.6673	0.2904	0.1663	0.3962	0.1753	-1.1551	-1.1141	0.1002	Glyr1
chr16	4854817	4854837	+	CAACAGCATCCACAGCTTGC	0.2571	0.4179	0.7538	0.0421	0.0	0.3036	0.1953	-0.8737	-0.3717	0.062	Glyr1
chr16	4865645	4865665	+	GGTTTCTTTAAGTCCTTGGG	0.2414	0.5865	0.7417	0.3997	0.3471	0.6454	0.4537	0.0069	-0.3185	0.2643	Glyr1
chr16	4873158	4873178	+	AGAGTTCTTCTACCCAGAGT	0.6654	0.5563	0.7161	0.3824	0.4147	0.6458	0.5407	0.3471	0.5322	0.1457	Ubn1
chr16	4873198	4873218	+	AAGGTAAAAGGCCTTCATCC	0.2661	0.5163	0.7161	0.302	0.4291	0.5935	0.5778	0.2205	0.3609	0.021	Ubn1
chr16	4880431	4880451	+	GACTTGATTGATATGGGGTA	0.2575	0.5478	0.6483	0.5706	0.5044	0.6282	0.3829	-0.6184	-0.6759	0.0348	Ubn1
chr16	4882442	4882462	+	GCTCCAAGCTGCCACTGCCA	0.227	0.4965	0.6746	0.2735	0.3002	0.6155	0.5425	0.39	0.3197	0.3841	Ubn1
chr16	4882460	4882480	+	CATGGACTCTCTGACGGATT	0.8588	0.3646	0.7303	0.5716	0.4188	0.4274	0.2186	-0.4275	-0.1382	0.0515	Ubn1
chr16	4882466	4882486	+	CTCTCTGACGGATTTGGACT	0.2771	0.3759	0.6463	0.2897	0.2702	0.4513	0.2774	-0.6337	-0.7984	0.0475	Ubn1
chr16	4882514	4882534	+	AGGAAGCCCTTTCCGAGATA	0.523	0.4659	0.7538	0.4981	0.3746	0.54	0.2555	-0.3592	0.2214	0.1397	Ubn1
chr16	4882521	4882541	+	CCTTTCCGAGATATGGATGA	0.3463	0.5619	0.7019	0.3363	0.2273	0.5924	0.5992	0.5267	0.2849	0.3058	Ubn1
chr16	4882601	4882621	+	CGAAGGCCTGCCGATACCCC	0.7825	0.4442	0.7822	0.4556	0.5831	0.6865	0.612	0.7836	0.6334	0.0906	Ubn1
chr16	4888425	4888445	+	AGCGATGACTCTGTGCCTGC	0.3256	0.4644	0.7161	0.2266	0.2583	0.5253	0.3969	0.1054	0.0153	0.0718	Ubn1
chr16	4888445	4888465	+	TGGTGAATGTGAGGGATGCA	0.3082	0.5438	0.5964	0.3949	0.5518	0.6234	0.4975	-0.2012	-0.453	0.1544	Ubn1
chr16	4888548	4888568	+	TTCTTCACTCAAGATATTAA	0.2928	0.2768	0.7019	0.1305	0.0	0.3111	0.075	-0.997	-0.2914	0.0861	Ubn1
chr16	4888559	4888579	+	AGATATTAATGGCATCCTGC	0.5304	0.4979	0.7208	0.034	0.1246	0.5863	0.3924	0.2248	0.5844	0.2993	Ubn1
chr16	4889939	4889959	+	CTGACTAGCCAAATCCGTTC	0.934	0.3103	0.6321	0.4444	0.1091	0.4238	0.2391	-0.7851	-0.3538	0.0245	Ubn1
chr16	4889956	4889976	+	TTCTGGGGTGTTTGCCTATC	0.3475	0.202	0.6829	0.6022	0.289	0.2272	0.0433	-1.2921	-0.6145	0.0107	Ubn1
chr16	4890857	4890877	+	CTATTCCCTCTATAGGATGC	0.37	0.4682	0.7019	0.1175	0.0	0.4749	0.5411	0.0351	0.1497	0.1172	Ubn1
chr16	4891212	4891232	+	CAAGCTGGAGAGCCGTGATC	0.4741	0.3806	0.7218	0.3988	0.3505	0.4379	0.3072	0.2276	0.635	0.0197	Ubn1
chr16	4891286	4891306	+	ATGCTGAGGTCAAGCCTCTC	0.4656	0.4154	0.6829	0.5909	0.283	0.3095	0.1438	-0.808	0.0573	0.009	Ubn1
chr16	4892195	4892215	+	AAGGAGAGCCGACGAGGCCA	0.2649	0.5014	0.6297	0.5239	0.494	0.6087	0.607	0.5565	0.3929	0.1804	Ubn1
chr16	4894788	4894808	+	GTTCCATCAGGACAGCATGG	0.3042	0.7294	0.7301	0.37	0.4927	0.7029	0.6944	1.1242	0.7387	0.623	Ubn1
chr16	4894875	4894895	+	CATCCATCCCAGGCAACTTG	0.7211	0.5194	0.7099	0.2648	0.3581	0.5861	0.4807	0.1189	-0.2028	0.0931	Ubn1
chr16	4894916	4894936	+	TGTCACCCTGGAGGACTCCC	0.318	0.4265	0.6061	0.3793	0.4628	0.6126	0.5662	0.3447	0.5082	0.21	Ubn1
chr16	4895055	4895075	+	GCACCAACAGAAAAAGTTGG	0.304	0.631	0.6202	0.3598	0.3205	0.6386	0.5046	0.6785	-0.0444	0.7672	Ubn1
chr16	4906872	4906892	+	TGGCAGCCTCGTCCTCATAC	0.4213	0.441	0.7822	0.3178	0.2958	0.5063	0.3382	0.0654	0.6833	0.0834	Ppl
chr16	4907085	4907105	+	TCCGGTATTCTGCCTCCAGT	0.5804	0.3828	0.7633	0.387	0.4802	0.5633	0.2858	-0.5125	-0.5893	0.1097	Ppl
chr16	4907211	4907231	+	CAGCCTCTCGGGCGCCTTTC	0.3818	0.1102	0.6651	0.531	0.0706	0.0	-0.0624	-1.9324	-0.7612	0.0158	Ppl
chr16	4907666	4907686	+	TCATGGGTCACTCCTGCTTC	0.2457	0.3244	0.768	0.3588	0.3014	0.3988	0.3639	-0.5768	-0.4696	0.0413	Ppl
chr16	4909741	4909761	+	CTGTAGCCTCTGTCTGTTGA	0.2647	0.4101	0.7869	0.461	0.2696	0.4878	0.3091	-0.4489	-0.7239	0.1388	Ppl
chr16	4910326	4910346	+	CTGCTTCAAGTTCATAGTCC	0.5304	0.3469	0.7019	0.3924	0.1967	0.5043	0.3821	-1.024	-1.0498	0.0185	Ppl
chr16	4911052	4911072	+	GGCTCACCTTCACCGCTTGC	0.7097	0.3723	0.6604	0.0896	0.0974	0.4008	0.3651	-0.6103	-0.5031	0.0749	Ppl
chr16	4912256	4912276	+	GAAGCAGCCATCTTACCTTC	0.3279	0.3964	0.5788	0.2591	0.3519	0.4463	0.1996	-0.9348	-0.0674	0.0763	Ppl
chr16	4912269	4912289	+	TACCTTCTGGTTCTTGAGCT	0.3029	0.341	0.6673	0.4667	0.2485	0.4007	0.2879	-0.8982	-1.031	0.0824	Ppl
chr16	4912280	4912300	+	TCTTGAGCTTGGTCTCCATC	0.2986	0.4611	0.7633	0.2389	0.2828	0.4367	0.2199	-0.7151	-0.1534	0.3112	Ppl
chr16	4912380	4912400	+	GTATTCATCGTAGGCAGCCC	0.4948	0.5065	0.6452	0.3234	0.238	0.5716	0.5468	0.7814	0.7919	0.4651	Ppl
chr16	4914484	4914504	+	CTCACCTCCGTTCCACCTGC	0.3327	0.4111	0.593	0.1984	0.3428	0.5464	0.3631	-0.2984	-0.4856	0.1306	Ppl
chr16	4914559	4914579	+	CCAGGTCAGGGCAGTGCTCT	0.3016	0.3677	0.6877	0.4985	0.372	0.3607	0.3316	-0.7391	-0.5263	0.0109	Ppl
chr16	4914581	4914601	+	GAAGCGGCTGGCCAGTGAGC	0.3234	0.4165	0.7265	0.3833	0.3379	0.6283	0.5243	0.0759	0.1876	0.0503	Ppl
chr16	4915724	4915744	+	TATCTGCCACTTACTTCTCC	0.3587	0.3211	0.7538	0.0396	0.1859	0.4771	0.2466	-0.539	-0.3909	0.0075	Ppl
chr16	4915763	4915783	+	ATACTAGTCGCTCATATTTC	1.0	0.2066	0.7303	0.1659	0.0396	0.2729	0.0823	-1.0857	0.2613	0.1526	Ppl
chr16	4915767	4915787	+	TAGTCGCTCATATTTCTGGT	0.4835	0.5121	0.6069	0.4407	0.2929	0.6387	0.5034	0.3241	0.3388	0.458	Ppl
chr16	4915809	4915829	+	CAGCAAGGGTGCGGTGCCGC	0.6012	0.3787	0.6877	0.6012	0.3858	0.5313	0.3594	-0.2923	-0.5965	0.0087	Ppl
chr16	4915864	4915884	+	GCTGTGCACTGCGTCTTCTC	0.4739	0.4043	0.768	0.3641	0.3168	0.4271	0.2058	-0.4475	0.0611	0.0779	Ppl
chr16	4915887	4915907	+	CTCAATCTGTAGCAGCTCAT	0.5873	0.4709	0.7349	0.467	0.126	0.3775	0.1667	-0.6816	-0.1831	0.2486	Ppl
chr16	4917837	4917857	+	TGGCAATACCTTGAGACCCT	0.3477	0.5075	0.7019	0.5383	0.5091	0.5896	0.4947	0.1612	0.2011	0.0879	Ppl
chr16	4917880	4917900	+	ATTGCCCGTCCCTGCTCAAG	0.7705	0.5453	0.7018	0.5379	0.0186	0.4451	0.4904	0.4423	0.0877	0.1219	Ppl
chr16	4917883	4917903	+	GCCCGTCCCTGCTCAAGTGG	0.4787	0.5566	0.7467	0.5374	0.594	0.6824	0.5796	0.9127	0.2271	0.3789	Ppl
chr16	4918212	4918232	+	TTAGCACCTCATGCCGCTGC	0.4682	0.4029	0.6746	0.4771	0.1455	0.5422	0.5693	0.3961	0.2939	0.0831	Ppl
chr16	4918260	4918280	+	TCTGCCTCACACTTCGGTAC	0.4061	0.5186	0.6604	0.501	0.1911	0.4787	0.4804	0.6265	0.6499	0.2073	Ppl
chr16	4919248	4919268	+	AGCCAAGGCCTCGGGGTCGG	0.5553	0.2801	0.7574	0.6613	0.5781	0.5923	0.3559	-0.4076	-0.7965	0.0104	Ppl
chr16	4919273	4919293	+	GGAATGATGAAGCAGACGGC	0.4661	0.3722	0.7097	0.1802	0.3778	0.6739	0.4717	0.2138	0.056	0.2328	Ppl
chr16	4919370	4919390	+	AGCCCCGCGAGATGAGGCCC	0.5088	0.4905	0.5363	0.3678	0.5052	0.5647	0.3904	0.3616	0.1328	0.0252	Ppl
chr16	4919373	4919393	+	CCCGCGAGATGAGGCCCTGG	0.4094	0.5576	0.697	0.5455	0.7043	0.6744	0.556	0.4429	0.0985	0.0745	Ppl
chr16	4920209	4920229	+	GTCTCGCGGCGGTACTTGAG	1.0	0.5954	0.7663	0.5447	0.5741	0.6959	0.6813	0.9819	0.4633	0.0428	Ppl
chr16	4922322	4922342	+	AGTCTTCCATGTATTTCAGA	0.257	0.5238	0.7019	0.1991	0.0	0.4584	0.1754	-0.8322	-0.4707	0.2745	Ppl
chr16	4922522	4922542	+	GAGGGGAACACGCACCTCAA	0.8815	0.573	0.801	0.7837	0.546	0.6219	0.3904	0.2542	0.6007	0.0975	Ppl
chr16	4922535	4922555	+	ACCTCAATGGAGTTCCTCCC	0.5253	0.3409	0.6651	0.4343	0.449	0.5163	0.4854	-0.0954	0.1823	0.1234	Ppl
chr16	4922557	4922577	+	GGTGCTCAGCTGTCAGCAGT	0.2657	0.5237	0.6261	0.5034	0.3327	0.6171	0.4778	0.2442	0.1918	0.2201	Ppl
chr16	4922714	4922734	+	GCCCTGTGCCCACCTCGTAC	0.7381	0.438	0.7822	0.2263	0.1361	0.4725	0.4065	0.2499	0.4389	0.1811	Ppl
chr16	4922727	4922747	+	CTCGTACTGGCGGCGGCGGC	0.6935	0.1823	0.7429	0.5053	0.3116	0.3837	0.0457	-1.0881	-1.3735	0.0026	Ppl
chr16	4922775	4922795	+	GTCATACTGCATGCGGCCCT	0.5313	0.4339	0.7161	0.5503	0.2619	0.4381	0.4902	0.1292	0.0583	0.0424	Ppl
chr16	4923902	4923922	+	CCACATACATACCTTGTCCT	0.2218	0.5842	0.7019	0.1791	0.2082	0.4725	0.5884	-0.2704	-0.3295	0.1839	Ppl
chr16	4923961	4923981	+	AGATGTTGTGTTGCTCCACC	0.4211	0.4705	0.7161	0.4308	0.413	0.6007	0.4693	0.0827	0.074	0.3311	Ppl
chr16	4923997	4924017	+	GAAGGTCAGTCCCAAAGCTC	0.3614	0.4987	0.6628	0.4978	0.4689	0.6821	0.6357	0.5041	0.5205	0.0782	Ppl
chr16	4924717	4924737	+	TGGTCACGCGCTCTTTCAGC	0.9222	0.4387	0.6746	0.2306	0.0	0.4228	0.2424	-0.0151	0.0379	0.0509	Ppl
chr16	4925323	4925343	+	TCGGCGATCATGTCCCCCTG	1.0	0.5656	0.7867	0.803	0.6016	0.5672	0.4882	0.5471	0.2117	0.1807	Ppl
chr16	4925346	4925366	+	GTGCTTCATGTGCTTGGCGA	0.3906	0.499	0.7491	0.5834	0.3497	0.6162	0.4718	0.5088	-0.0244	0.4063	Ppl
chr16	4983501	4983521	+	GGAGTGAAGTCCTGGGCGAG	0.2305	0.5806	0.7038	0.6199	0.5786	0.6253	0.4916	0.2762	-0.3227	0.0492	Sec14l5
chr16	4983556	4983576	+	GCGGAGCTGCAGGCTGCGAG	0.4023	0.5276	0.8361	0.8031	0.5185	0.6482	0.5606	1.1144	0.3621	0.2587	Sec14l5
chr16	4984867	4984887	+	GATTGCTGGTGTGGAGCACG	0.5234	0.6409	0.6616	0.635	0.6159	0.7003	0.6079	0.9032	0.0946	0.1627	Sec14l5
chr16	4984896	4984916	+	TTCAGAGAAACGTCCTGAAC	0.4522	0.4048	0.7491	0.3176	0.2221	0.3864	0.2266	-0.6182	-0.0518	0.024	Sec14l5
chr16	4985786	4985806	+	CTGGATGTCCGCTCTTTCTT	0.3839	0.2831	0.7444	0.3658	0.224	0.292	0.1434	-1.3107	-0.5114	0.1001	Sec14l5
chr16	4985803	4985823	+	CTTTGGCTTTGAAAGCACGT	0.3804	0.5287	0.7255	0.2578	0.0	0.4236	0.3894	-0.1783	-0.2605	0.4393	Sec14l5
chr16	4986733	4986753	+	GAACATCCCACATTCCCCGC	0.554	0.6009	0.7161	0.3395	0.4113	0.6468	0.5429	0.423	0.325	0.2295	Sec14l5
chr16	4986806	4986826	+	GTGCCCTAGCTCCCTGGACA	0.3387	0.4481	0.6888	0.4356	0.5427	0.6468	0.5131	0.4843	0.1744	0.0804	Sec14l5
chr16	4986858	4986878	+	TCTGAGATGGCCATAGCGGA	0.8496	0.5584	0.6234	0.6079	0.5004	0.6691	0.5884	1.2381	0.8731	0.4588	Sec14l5
chr16	4989790	4989810	+	GCCTGGTTCAGCTTCGGCAC	0.2402	0.4489	0.7396	0.3577	0.541	0.6376	0.5913	0.3408	0.0851	0.1097	Sec14l5
chr16	4990872	4990892	+	GAGGGCACGAGACTTCCACC	0.3157	0.5513	0.7444	0.3202	0.601	0.7068	0.6352	0.9663	1.0727	0.3923	Sec14l5
chr16	4990984	4991004	+	CCCCTGCAGGAGTTCTATGC	0.6098	0.4629	0.7869	0.2631	0.217	0.4832	0.4576	-0.1452	0.3327	0.0398	Sec14l5
chr16	4990991	4991011	+	AGGAGTTCTATGCTGGAGGC	0.4073	0.5235	0.6862	0.5289	0.4819	0.5665	0.3946	0.0616	-0.0536	0.0782	Sec14l5
chr16	4993919	4993939	+	CCCCCTTTACATCCTGCGCC	0.7879	0.2719	0.5975	0.1164	0.0169	0.3198	0.2192	-0.8639	-1.3971	0.0753	Sec14l5
chr16	4993928	4993948	+	CATCCTGCGCCTGGGACAGA	0.3335	0.512	0.6321	0.472	0.2166	0.5027	0.2831	-0.2358	-0.1147	0.1389	Sec14l5
chr16	4994126	4994146	+	GAAGGGAACACGAGACAATT	0.2955	0.3159	0.6485	0.3987	0.3599	0.4256	0.2002	-0.5462	0.0217	0.0363	Sec14l5
chr16	4994334	4994354	+	CAGCTCCTGGACCTGCTTGC	0.2562	0.3647	0.7444	0.3323	0.3607	0.4601	0.2936	-0.6601	-0.2191	0.1028	Sec14l5
chr16	4994366	4994386	+	GCCTCAACATGCGGCATTTG	0.4468	0.4647	0.6592	0.3059	0.4158	0.4424	0.2268	-0.6097	-0.5766	0.0568	Sec14l5
chr16	4994374	4994394	+	ATGCGGCATTTGTGGCGACC	0.5789	0.4411	0.716	0.5434	0.141	0.4103	0.3553	-0.1321	0.0229	0.0138	Sec14l5
chr16	4994406	4994426	+	CCTACTGCGGATGATCGAGG	0.6638	0.6823	0.7301	0.5156	0.5395	0.6733	0.7042	1.3275	0.8442	0.6149	Sec14l5
chr16	4994433	4994453	+	GGACAATTACCCCGAGACTC	0.6749	0.453	0.5778	0.0566	0.3503	0.5752	0.4683	-0.0545	-0.0701	0.1154	Sec14l5
chr16	4994480	4994500	+	CCCGAGTCTTCCCAGTGCTA	0.2615	0.4679	0.7538	0.3238	0.412	0.6228	0.5681	0.2523	0.3653	0.0929	Sec14l5
chr16	4996387	4996407	+	CGGAAGTTCCTCATCTACAG	0.5946	0.6164	0.7951	0.4949	0.4759	0.671	0.599	0.6447	0.2341	0.6821	Sec14l5
chr16	4996408	4996428	+	GGCAGTAATTACCAGGGCCC	0.2482	0.4592	0.6877	0.3368	0.3774	0.4912	0.4607	0.0878	-0.1222	0.0471	Sec14l5
chr16	4996428	4996448	+	TGGCGGCCTAGTGGACTATC	0.6381	0.3965	0.6297	0.545	0.4841	0.47	0.2026	-0.4933	0.7805	0.0317	Sec14l5
chr16	4996470	4996490	+	CTTCCTCGGAGGGGAGAGCG	0.3835	0.5642	0.6044	0.583	0.3361	0.419	0.3268	-0.2589	-0.9571	0.1295	Sec14l5
chr16	5016711	5016731	+	GGCCACTGCAGTCGGGTGGC	0.2651	0.3764	0.6248	0.3208	0.3386	0.3762	0.3594	-0.9032	-1.1231	0.0159	Nagpa
chr16	5017813	5017833	+	GTTCCGTCTGTCCATCAGCA	0.3776	0.564	0.6494	0.3391	0.402	0.634	0.6764	0.7093	0.409	0.6794	Nagpa
chr16	5017859	5017879	+	GTCATGACCCACGGCTGTCC	0.5377	0.4293	0.6971	0.3591	0.2014	0.5179	0.501	0.3212	0.5321	0.0154	Nagpa
chr16	5019244	5019264	+	CTGTGTCTCGTCACACTCGA	0.8784	0.5315	0.6487	0.5412	0.3662	0.5956	0.2169	-0.717	-0.9628	0.4045	Nagpa
chr16	5019249	5019269	+	TCTCGTCACACTCGATGGCT	0.9295	0.4691	0.5432	0.4439	0.2399	0.4764	0.2837	-0.4778	-0.6085	0.0236	Nagpa
chr16	5019358	5019378	+	CTCCTCCTCAGACAGGTACC	0.2474	0.5437	0.7303	0.2337	0.2664	0.4788	0.5358	-0.0947	0.0109	0.08	Nagpa
chr16	5021194	5021214	+	GCCTCCTCACCCGGTGACTA	0.5222	0.4002	0.6179	0.3438	0.4584	0.5513	0.4042	0.0701	-0.2464	0.1559	Nagpa
chr16	5021448	5021468	+	GATCGGCGACCCGCGTCAGG	1.0	0.5779	0.8802	0.4776	0.395	0.6336	0.5254	0.7458	0.1132	0.2942	Nagpa
chr16	5021505	5021525	+	AGGTGCGCACGGCCGCGTGG	0.606	0.5961	0.8755	0.7411	0.5847	0.6594	0.5219	0.8972	0.5034	0.2555	Nagpa
chr16	5021509	5021529	+	GCGCACGGCCGCGTGGTGGC	0.6423	0.3545	0.724	0.4245	0.2991	0.5266	0.4415	-0.2401	-0.654	0.0329	Nagpa
chr16	5021524	5021544	+	GTGGCTGGCGCCGGGGTTCG	0.6725	0.4228	0.7159	0.7339	0.6083	0.5224	0.3143	-0.3076	-0.8843	0.003	Nagpa
chr16	5021528	5021548	+	CTGGCGCCGGGGTTCGTGGG	0.6349	0.3913	0.7805	0.9091	0.5545	0.5737	0.4138	0.7308	0.1015	0.0351	Nagpa
chr16	5021606	5021626	+	GAGGGACGTCTGCGCGCTAG	1.0	0.5106	0.7904	0.6692	0.6352	0.6457	0.4369	0.4199	0.0834	0.0228	Nagpa
chr16	5033927	5033947	+	TGTCCATGTAGTGTTGGCTC	0.3662	0.4965	0.6463	0.3245	0.2864	0.6074	0.5784	0.6628	0.4724	0.087	AU021092
chr16	5033957	5033977	+	GTCCCTCCGTGCACCCTTGC	0.5116	0.1961	0.6888	0.2545	0.3169	0.4136	0.0806	-0.7883	-0.4689	0.0147	AU021092
chr16	5034590	5034610	+	CTGCACAGCACTTACCATTC	0.3695	0.3154	0.7161	0.2989	0.2764	0.3322	0.1293	-1.2984	-0.3389	0.0287	AU021092
chr16	5034647	5034667	+	GTAGCCTGAGCAGCCGGCCT	0.5249	0.3423	0.6888	0.5077	0.381	0.3833	0.4357	-0.3875	-0.4877	0.1562	AU021092
chr16	5034671	5034691	+	CATAAGGGTTCTGCAGAAGT	0.4011	0.5262	0.6722	0.6139	0.3728	0.5873	0.4608	0.0243	0.0457	0.1295	AU021092
chr16	5035750	5035770	+	ATTGGTGCGTGTCCAGTCAT	0.7747	0.4323	0.677	0.6216	0.3729	0.4811	0.2982	-0.2156	0.1394	0.0886	AU021092
chr16	5038151	5038171	+	GCCCTTACCTCTTAGGTACG	0.4896	0.5222	0.7716	0.2776	0.4668	0.5684	0.6281	0.3473	0.0518	0.2758	AU021092
chr16	5039948	5039968	+	CACACCATCCAGGTTGATTG	0.5424	0.5157	0.7631	0.1783	0.361	0.6009	0.4553	0.0665	-0.2833	0.0405	AU021092
chr16	5040011	5040031	+	AGTCAGGATCAAGTTTGCCA	0.2932	0.6213	0.7396	0.2232	0.1443	0.6502	0.62	0.6958	0.5978	0.455	AU021092
chr16	5051596	5051616	+	AACGGGCAGGGCCCGGCACA	0.684	0.4521	0.8105	0.5889	0.5115	0.4258	0.4499	0.2732	0.2582	0.0331	Alg1
chr16	5051605	5051625	+	GGCCCGGCACATGGTCGTCG	0.9879	0.5776	0.7111	0.4487	0.5311	0.6719	0.5581	0.8594	-0.1954	0.1183	Alg1
chr16	5051611	5051631	+	GCACATGGTCGTCGTGGTGC	0.3686	0.2959	0.6736	0.247	0.0676	0.4937	0.422	-0.4062	-0.7763	0.0831	Alg1
chr16	5051620	5051640	+	CGTCGTGGTGCTGGGCGACG	0.4738	0.5018	0.7574	0.6769	0.6106	0.6137	0.2832	0.129	-0.6017	0.0467	Alg1
chr16	5051689	5051709	+	CGGCTTTTCGGTGACGCTGC	0.9722	0.2848	0.7161	0.4055	0.3818	0.503	0.3038	-1.4382	-1.6717	0.0107	Alg1
chr16	5053028	5053048	+	GGGCCCCGAATTCTCCAGTA	0.6156	0.4854	0.6117	0.8312	0.5433	0.6166	0.5517	0.1206	0.6366	0.1091	Alg1
chr16	5053065	5053085	+	TTCAGGCAGTGTACTTGCTG	0.4422	0.6011	0.8235	0.4637	0.5759	0.6832	0.5381	0.2418	-0.1591	0.1084	Alg1
chr16	5053081	5053101	+	GCTGTGGAAGATGATGCGCA	0.3936	0.6506	0.6909	0.4831	0.4379	0.6354	0.6023	1.1334	0.576	0.5757	Alg1
chr16	5054238	5054258	+	GGAGCAAATTGGTCATCGAC	0.889	0.5469	0.5489	0.4198	0.3002	0.6043	0.3456	0.017	0.1096	0.1559	Alg1
chr16	5054249	5054269	+	GTCATCGACTGGCACAACTA	0.736	0.5405	0.7633	0.3612	0.4542	0.6321	0.6595	0.7995	0.9904	0.1728	Alg1
chr16	5054263	5054283	+	CAACTATGGCTACTCCATCA	0.3467	0.5161	0.7161	0.272	0.3047	0.5142	0.591	0.0965	0.2962	0.0049	Alg1
chr16	5054276	5054296	+	TCCATCATGGGCTTGGTCCA	0.4039	0.4511	0.7161	0.3558	0.5145	0.5266	0.5107	0.2953	0.034	0.0567	Alg1
chr16	5054302	5054322	+	CCGCCACCCCATTGTGCTGC	0.4488	0.337	0.6037	0.2065	0.0	0.217	0.2775	-1.125	-1.5497	0.01	Alg1
chr16	5057830	5057850	+	GGGGTTGTGAGGCGTCTGCA	0.7325	0.4967	0.6578	0.4293	0.6533	0.6807	0.551	0.2996	0.057	0.1231	Alg1
chr16	5066510	5066530	+	CTTCGAGCTGCCTGCGTCAA	1.0	0.3046	0.6877	0.6328	0.2841	0.3892	0.1216	-1.2186	-1.2206	0.0073	Eef2kmt
chr16	5066575	5066595	+	CACGGAGCTGCTCAAGCACT	0.2569	0.3841	0.6628	0.5049	0.255	0.4471	0.3674	-0.4402	-0.2338	0.0192	Eef2kmt
chr16	5066606	5066626	+	GTCGCTGAAGATGTATGCTC	0.6661	0.39	0.5647	0.2668	0.4752	0.724	0.626	0.5989	0.6809	0.0796	Eef2kmt
chr16	5066831	5066851	+	GTCCCATGTAACCAAGCCTG	0.3402	0.6483	0.6343	0.5187	0.591	0.6815	0.642	1.1403	0.3114	0.2426	Eef2kmt
chr16	5066839	5066859	+	TAACCAAGCCTGTGGTGCCA	0.241	0.5489	0.6368	0.2164	0.2068	0.5576	0.4381	-0.1708	-0.287	0.0493	Eef2kmt
chr16	5066849	5066869	+	TGTGGTGCCATGGGACACGA	0.4415	0.678	0.6392	0.6396	0.5379	0.6956	0.7309	1.1896	0.7938	0.5003	Eef2kmt
chr16	5067206	5067226	+	ATACCAGCAAATAGCTCCGG	0.7902	0.6594	0.6451	0.6397	0.4841	0.6783	0.6429	0.859	0.3956	0.4521	Eef2kmt
chr16	5067212	5067232	+	GCAAATAGCTCCGGTGGCAC	0.7464	0.3548	0.6594	0.3486	0.2682	0.5963	0.3651	0.1051	-0.2111	0.1813	Eef2kmt
chr16	5067216	5067236	+	ATAGCTCCGGTGGCACTGGG	0.4741	0.5975	0.6753	0.6588	0.6115	0.6829	0.5848	0.8409	0.3834	0.3748	Eef2kmt
chr16	5067293	5067313	+	CCGTGGGTACAGCCTCATGC	0.5747	0.4155	0.801	0.1685	0.4118	0.5796	0.4482	0.0118	0.06	0.0963	Eef2kmt
chr16	6166820	6166840	+	AAGCCCGCTGGACGGATGCT	0.7773	0.4213	0.5833	0.5028	0.4475	0.481	0.3306	-0.3217	-0.3956	0.1002	Rbfox1
chr16	6166894	6166914	+	TTGACATTCGGGGCTGCCTG	0.5061	0.5863	0.7773	0.6496	0.4368	0.5874	0.4955	0.3015	-0.3792	0.1458	Rbfox1
chr16	6166966	6166986	+	CGGGCGGGCGTGTGCACCTC	0.8069	0.1902	0.6887	0.7541	0.5573	0.4796	0.1562	-0.5944	-0.5107	0.0018	Rbfox1
chr16	6166992	6167012	+	CGCGGATCAGAATCCGGACC	1.0	0.4474	0.7161	0.4118	0.5582	0.5772	0.3978	0.476	0.2865	0.0305	Rbfox1
chr16	6166998	6167018	+	TCAGAATCCGGACCTGGCGG	0.7335	0.4852	0.8141	0.579	0.3753	0.5808	0.5837	0.8165	-0.1261	0.5225	Rbfox1
chr16	6167002	6167022	+	AATCCGGACCTGGCGGTGGA	0.735	0.468	0.7108	0.4811	0.5447	0.661	0.4881	-0.0233	-0.2613	0.0576	Rbfox1
chr16	6857801	6857821	+	TCTGACGGGGGCCACCTGCG	0.6688	0.5807	0.7937	0.718	0.5527	0.5599	0.5928	0.4912	-0.1241	0.1254	Rbfox1
chr16	6857816	6857836	+	CTGCGTGGCACTCCCCAACG	0.6451	0.5416	0.8283	0.6968	0.6705	0.6317	0.5047	0.4001	-0.1709	0.0832	Rbfox1
chr16	6887846	6887866	+	AGCCTCCATTTAAAGCATGT	0.3141	0.5654	0.6877	0.1324	0.0241	0.3414	0.3102	-0.2466	-0.1018	0.0874	Rbfox1
chr16	6887877	6887897	+	GGAGTCCTTCTGCATTCTTA	0.3837	0.3938	0.7633	0.3331	0.3106	0.4096	0.1843	-0.4	0.2212	0.102	Rbfox1
chr16	7042231	7042251	+	CAGTTCGCACCACCCCAGAA	0.7913	0.6204	0.6957	0.5718	0.4051	0.5418	0.4408	0.3035	0.4963	0.1922	Rbfox1
chr16	7124272	7124292	+	CTGGAAATTAAATCCAGTTG	0.2933	0.5765	0.7432	0.4511	0.4458	0.6348	0.3359	-0.1386	-0.3889	0.0212	Rbfox1
chr16	8230050	8230070	+	ACCATCACGATCAGACTGAG	0.3436	0.6863	0.5845	0.47	0.4761	0.6306	0.7017	0.8963	0.4899	0.2316	Tmem114
chr16	8241921	8241941	+	CTTACTGAGAAGCTGTCTGC	0.4003	0.5116	0.6793	0.1911	0.218	0.5713	0.4811	0.1548	0.2333	0.103	Tmem114
chr16	8241983	8242003	+	TCAACGGCGTGCAGGAGCTC	0.3245	0.3663	0.6415	0.3393	0.3144	0.5441	0.5246	0.5215	0.6591	0.0953	Tmem114
chr16	8242336	8242356	+	AGGCTCTTGCTGGCTGCGGT	0.2373	0.4618	0.7287	0.458	0.4435	0.5863	0.4524	0.0985	-0.2279	0.1359	Tmem114
chr16	8242347	8242367	+	GGCTGCGGTTGGCCGGTCCC	0.2886	0.3869	0.7917	0.4377	0.5113	0.4627	0.3915	-0.5645	-0.7202	0.024	Tmem114
chr16	8242417	8242437	+	GTACCAGAAGTCGGTGCCGA	0.5802	0.5622	0.6037	0.5337	0.4287	0.622	0.5343	0.5806	0.0189	0.2344	Tmem114
chr16	8291780	8291800	+	CCCCAACCAGAGGCACCTCA	0.2977	0.5847	0.6959	0.2932	0.4204	0.5726	0.5065	0.0235	0.0583	0.1627	Mettl22
chr16	8291793	8291813	+	CACCTCATGGTGCGGCTGAA	0.5188	0.4887	0.6578	0.4189	0.2926	0.2797	0.2079	-0.7931	-0.5944	0.1008	Mettl22
chr16	8291798	8291818	+	CATGGTGCGGCTGAATGGCA	0.4469	0.455	0.6282	0.564	0.5754	0.6805	0.4836	0.0365	-0.1814	0.057	Mettl22
chr16	8295961	8295981	+	GAGGATTTGTCCCTCCAGGC	0.402	0.4255	0.6673	0.3509	0.5101	0.5001	0.402	-0.3646	-0.3598	0.0352	Mettl22
chr16	8296002	8296022	+	GGAAGGGTTGAGTGTTCCCC	0.2489	0.4629	0.716	0.5054	0.5682	0.6698	0.6077	0.5801	0.467	0.165	Mettl22
chr16	8296012	8296032	+	AGTGTTCCCCTGGACGAGGA	0.5574	0.5284	0.7287	0.4438	0.5379	0.6528	0.5063	0.0119	-0.3483	0.1225	Mettl22
chr16	8299979	8299999	+	ATCCTTTCCAGAGCACACCA	0.4324	0.6542	0.6487	0.2194	0.4736	0.7031	0.7167	0.8797	0.7482	0.5068	Mettl22
chr16	8300121	8300141	+	GTGGCGGGGTGCCCTACTCC	0.687	0.431	0.7407	0.5531	0.5573	0.5371	0.4391	-0.1407	-0.129	0.0036	Mettl22
chr16	8300172	8300192	+	CTTCCAGGGATGCACCGTGC	0.2632	0.4711	0.7077	0.5035	0.3921	0.5435	0.5388	-0.0623	0.0343	0.0315	Mettl22
chr16	8300208	8300228	+	CACAGGGCTTGCCAGCATCG	0.5782	0.6862	0.8377	0.5008	0.5195	0.6634	0.7118	0.961	0.4126	0.1963	Mettl22
chr16	8300220	8300240	+	CAGCATCGTGGCAGCCACGA	0.4253	0.6033	0.6736	0.8328	0.5676	0.6029	0.6299	0.3423	0.3548	0.1699	Mettl22
chr16	8302669	8302689	+	CTCTGCTTTTGCAGGTGGCG	0.3381	0.4957	0.6661	0.3289	0.3315	0.4771	0.1608	-1.4975	-2.2248	0.1345	Mettl22
chr16	8400638	8400658	+	GAGCAGAGGTAACTACCTAG	0.3123	0.7207	0.7277	0.4377	0.6343	0.6966	0.6424	1.2989	1.0796	0.4581	Abat
chr16	8400644	8400664	+	AGGTAACTACCTAGTGGACG	0.5879	0.5571	0.7007	0.4652	0.5156	0.6487	0.5644	0.4143	-0.3357	0.4386	Abat
chr16	8400662	8400682	+	CGTGGACGGCAACCGCATGT	1.0	0.5809	0.7586	0.4144	0.3903	0.5861	0.4383	0.3856	0.3155	0.0316	Abat
chr16	8406747	8406767	+	AGGTTACAACCATCCGGCTC	0.994	0.4982	0.7019	0.4006	0.4071	0.5756	0.5246	0.4407	0.4454	0.042	Abat
chr16	8421353	8421373	+	AGGTTTCTCCAAAGAGGAGC	0.228	0.4256	0.5494	0.2678	0.1824	0.5936	0.4393	-0.2916	-0.533	0.1101	Abat
chr16	8423414	8423434	+	TTGACATCCCTTCCTTTGAC	0.3351	0.4474	0.6117	0.1776	0.092	0.3856	0.2805	-0.9694	-0.9126	0.0949	Abat
chr16	8423451	8423471	+	CCCACGGCTGAAATATCCCC	0.4367	0.5038	0.5882	0.3783	0.5753	0.7173	0.6596	0.7382	0.5721	0.318	Abat
chr16	8426742	8426762	+	TCGGAAAAAGAAGAGAACGG	0.3382	0.7808	0.7574	0.6434	0.5228	0.7095	0.7178	1.2877	0.4697	0.7186	Abat
chr16	8426757	8426777	+	AACGGTGGCTGGAATCATCG	1.0	0.6887	0.8471	0.4095	0.67	0.7165	0.687	0.7998	0.2204	0.2157	Abat
chr16	8426779	8426799	+	GAGCCCATCCAGTCCGAGGG	0.6913	0.5708	0.7285	0.7594	0.5901	0.6367	0.5315	0.6652	-0.1929	0.1263	Abat
chr16	8453874	8453894	+	CCACCAGTCTCCGGAAGAAG	0.44	0.5256	0.606	0.3733	0.4565	0.6362	0.5501	0.4238	-0.2246	0.3046	Tmem186
chr16	8454046	8454066	+	GAGGAACCCAATTGCTCGGA	0.6901	0.5308	0.5964	0.5274	0.352	0.6097	0.4581	0.3324	0.2037	0.0742	Tmem186
chr16	8454069	8454089	+	CTCGGAACCGGTAGATTGTA	0.6281	0.35	0.5432	0.478	0.433	0.5118	0.3201	-0.579	-0.2512	0.0793	Tmem186
chr16	8454092	8454112	+	AATGTTTCGGTCTCGGTGCC	0.6518	0.4731	0.6815	0.3836	0.0802	0.1881	0.3286	-0.8361	-1.1008	0.0697	Tmem186
chr16	8454111	8454131	+	CTGGTGACTTCTCCCGTGAG	0.5953	0.5779	0.7747	0.5983	0.6255	0.6701	0.5273	0.7455	0.2859	0.0312	Tmem186
chr16	8454196	8454216	+	TAGAGGCCTCCTCCATGCAG	0.3162	0.5182	0.7702	0.5715	0.5866	0.6973	0.5519	0.8396	0.517	0.1809	Tmem186
chr16	8454212	8454232	+	GCAGTGGGCCCCTGCAACCT	0.4251	0.3061	0.7255	0.6272	0.3693	0.4326	0.4746	-0.1561	-0.1007	0.0725	Tmem186
chr16	8460637	8460657	+	TTGAGGCAGAAGACCAAAAT	0.4228	0.3595	0.7869	0.6599	0.323	0.442	0.1321	-1.1493	-0.4095	0.0753	Pmm2
chr16	8460649	8460669	+	ACCAAAATTGGAGTGGTAGG	0.2198	0.5544	0.7574	0.4642	0.2892	0.5828	0.3658	-0.3632	-0.6871	0.0435	Pmm2
chr16	8463267	8463287	+	GGCTTGGTAGCGTACAAAGA	0.8586	0.465	0.7727	0.3627	0.4189	0.6472	0.4874	-0.4039	-0.4043	0.1541	Pmm2
chr16	8466539	8466559	+	ATGTTGAATGTGTCCCCAAT	0.4815	0.5666	0.7585	0.6669	0.2133	0.3466	0.1385	-0.9216	-0.0605	0.1668	Pmm2
chr16	8497818	8497838	+	TCTGCGAACTTGGCCAGGAG	0.2235	0.5986	0.7521	0.5356	0.556	0.6334	0.4701	0.2914	-0.1112	0.1629	Litafd
chr16	8498740	8498760	+	CCAAGAGAGAACCCTGACCA	0.2536	0.6656	0.7303	0.4406	0.573	0.6879	0.753	1.058	0.4123	0.3498	Litafd
chr16	8501112	8501132	+	CATTCCCCAGGCCCGTTCAC	0.6294	0.4295	0.703	0.4101	0.1649	0.4366	0.3582	-0.2842	0.184	0.1151	Litafd
chr16	8501166	8501186	+	CAGGCCGTATGTCCCTACTG	0.4533	0.5923	0.7443	0.5446	0.6596	0.6792	0.4999	0.6819	0.5257	0.0364	Litafd
chr16	8501215	8501235	+	ATACCCCAGGCCTCCTCACC	0.3246	0.5215	0.703	0.3555	0.3291	0.4395	0.4189	0.1565	0.6931	0.0927	Litafd
chr16	8515448	8515468	+	CTTACGATCTTTATCAAACT	0.4181	0.3368	0.6415	0.2321	0.1376	0.3832	0.1792	-1.2137	-0.9956	0.0533	Usp7
chr16	8515829	8515849	+	CATAATCGAATCTGATCTTG	0.7497	0.6091	0.6191	0.3221	0.2391	0.5239	0.2687	-0.4564	-0.8635	0.028	Usp7
chr16	8516302	8516322	+	GAGCGATACCCACCATGGTC	0.676	0.4097	0.6141	0.3928	0.4837	0.6258	0.4678	0.1687	0.1889	0.0164	Usp7
chr16	8516398	8516418	+	CGTCGTACATGTCATTTCCT	0.7446	0.4334	0.7161	0.3418	0.1782	0.3325	0.2301	-0.7456	-0.3985	0.1989	Usp7
chr16	8516401	8516421	+	CGTACATGTCATTTCCTTGG	0.4532	0.4952	0.6876	0.452	0.4431	0.6279	0.5451	-0.1491	-0.1433	0.1883	Usp7
chr16	8516413	8516433	+	TTCCTTGGTGGCCACAAAAC	0.2743	0.3183	0.7444	0.4699	0.1407	0.2529	0.1676	-0.5305	-0.2813	0.088	Usp7
chr16	8517079	8517099	+	ACCCCCATAATTGTGCTCAA	0.4325	0.5389	0.6321	0.3808	0.1402	0.3994	0.3679	-0.0234	0.1899	0.3832	Usp7
chr16	8517100	8517120	+	GGCTTCTTCTTTAGTACACC	0.5683	0.4149	0.6169	0.0915	0.0648	0.388	0.2652	-1.0444	-1.1464	0.1078	Usp7
chr16	8517132	8517152	+	CATCATCGAACTTACACCAC	0.5392	0.5911	0.7019	0.3679	0.4723	0.6221	0.4968	-0.0084	-0.006	0.1371	Usp7
chr16	8517903	8517923	+	ACTTACTTTGCCATCCCCTT	0.3288	0.3079	0.7019	0.4855	0.1339	0.2639	0.1816	-0.7998	-0.5238	0.039	Usp7
chr16	8518033	8518053	+	TCATCAAGTGGTAACTGTTC	0.5175	0.3067	0.6321	0.2437	0.1664	0.4016	0.2746	-0.6804	-0.088	0.0294	Usp7
chr16	8519876	8519896	+	ATAAGTTGCAGGTGTAACAC	0.3564	0.4805	0.6924	0.4876	0.3206	0.6431	0.4303	0.3138	0.3837	0.0897	Usp7
chr16	8522971	8522991	+	ATTTTGCCTCGGAATAACTT	0.4895	0.3952	0.7869	0.1395	0.0	0.3067	0.2987	-1.1571	-0.7709	0.2812	Usp7
chr16	8524555	8524575	+	GATGAATCATCGCCCTCTGT	0.565	0.5145	0.7633	0.3828	0.2307	0.5249	0.4409	0.2955	0.4297	0.1949	Usp7
chr16	8526711	8526731	+	CAAAAACTTACGCAACTCCA	0.4489	0.5493	0.6533	0.3235	0.1097	0.5349	0.2865	-0.5717	-0.6402	0.0676	Usp7
chr16	8527925	8527945	+	ATCCCCAGTCGTTTTCCTTG	0.3201	0.6185	0.7301	0.1115	0.3597	0.4967	0.377	-1.33	-1.3576	0.3743	Usp7
chr16	8528006	8528026	+	TCTTCAGCACTGCTTGTGCG	0.2568	0.5694	0.7144	0.3923	0.3295	0.6369	0.7342	0.9997	0.1581	0.7502	Usp7
chr16	8529861	8529881	+	AGTCAGATTCAGCATTGCAC	0.3796	0.5341	0.7727	0.1492	0.0692	0.7067	0.5885	0.4749	0.7471	0.1963	Usp7
chr16	8529885	8529905	+	GAAAGAATCCTACGCTTTTT	0.4305	0.2419	0.6452	0.4037	0.0658	0.2407	0.0376	-2.6418	-1.6475	0.0317	Usp7
chr16	8529890	8529910	+	AATCCTACGCTTTTTTGGTG	0.3967	0.503	0.6672	0.2451	0.2399	0.5575	0.2744	-1.1934	-1.326	0.1024	Usp7
chr16	8529911	8529931	+	GGTCTGTCTGGATAAAAGCG	0.7325	0.6935	0.6789	0.4534	0.5236	0.7232	0.7055	1.6194	0.6316	0.8842	Usp7
chr16	8529932	8529952	+	GGCATCACCATAATCTTCCA	0.398	0.6132	0.6877	0.3052	0.3431	0.6298	0.6118	0.3294	0.4625	0.4056	Usp7
chr16	8530030	8530050	+	GGTTGCCTCGGAGCGCCAAC	1.0	0.449	0.7586	0.3581	0.2173	0.4201	0.3292	-0.6562	-0.3861	0.4416	Usp7
chr16	8648372	8648392	+	CGGAGCATTGGTTCTCCAAG	0.5027	0.5854	0.7858	0.4474	0.7321	0.6768	0.3957	0.0372	-0.3394	0.2452	Hapstr1
chr16	8648511	8648531	+	CCAGAACTCGGCCACGGCCG	0.5213	0.4422	0.8141	0.5327	0.4662	0.4746	0.4365	-0.0588	-0.8592	0.5604	Hapstr1
chr16	8660845	8660865	+	CATCAGCGAAGTTTTGATAT	0.6422	0.4109	0.7396	0.2073	0.1061	0.2974	0.0457	-1.8929	-1.2697	0.1012	Hapstr1
chr16	8660857	8660877	+	TTTGATATTGGAATTCAGAT	0.267	0.4361	0.639	0.3444	0.0	0.4003	0.1073	-1.2729	-1.055	0.245	Hapstr1
chr16	8660886	8660906	+	GCGACGCAATAAGGATGTGC	0.8841	0.5364	0.5173	0.2858	0.3427	0.6362	0.5732	0.7001	0.6753	0.1262	Hapstr1
chr16	8660891	8660911	+	GCAATAAGGATGTGCTGGCC	0.3648	0.4057	0.6153	0.3879	0.1788	0.3725	0.1933	-0.7379	-0.892	0.0026	Hapstr1
chr16	9461981	9462001	+	AGGCATCCTCTACGCCCCTC	0.5186	0.4602	0.6594	0.7025	0.4275	0.4028	0.3288	-0.1745	0.3179	0.1412	Grin2a
chr16	9462098	9462118	+	GAGAATAGTCATGAGGTCTC	0.3481	0.4807	0.6877	0.398	0.3588	0.4812	0.4555	0.3631	0.8286	0.0291	Grin2a
chr16	9471282	9471302	+	CTTGGTCCACAAACTCCTCC	0.3078	0.459	0.7303	0.1787	0.3043	0.4941	0.3085	-0.0414	-0.0597	0.2197	Grin2a
chr16	9471367	9471387	+	CACTGATACCATTATCTTGC	0.5025	0.3517	0.6877	-0.0313	0.0	0.2784	0.169	-0.9555	-0.5881	0.1021	Grin2a
chr16	9471387	9471407	+	TGGTTGTGCCTTTAGGATTC	0.2203	0.338	0.7255	0.2951	0.2385	0.3281	0.1376	-0.992	-0.57	0.0185	Grin2a
chr16	9471445	9471465	+	GAGCCATATAGCTTTTCCAA	0.3911	0.5869	0.6321	0.5457	0.3474	0.5894	0.4896	-0.7686	-0.5423	0.213	Grin2a
chr16	9475526	9475546	+	GGCTTCCTTACCTTTCCCTT	0.2192	0.4357	0.7019	0.3751	0.3682	0.3977	0.3132	-0.7535	-0.5845	0.1442	Grin2a
chr16	9481179	9481199	+	CTGCTCGTTGATAGACCACC	0.6765	0.4246	0.5636	0.6195	0.5177	0.6236	0.4758	-0.0357	-0.0766	0.2588	Grin2a
chr16	9481440	9481460	+	CTTCACATTCATCCCTTCGT	0.5847	0.486	0.7161	0.3419	0.1175	0.407	0.3648	-0.3069	-0.1694	0.1469	Grin2a
chr16	9487604	9487624	+	CTGACGCAGGTCTCAGTCAG	0.2582	0.5345	0.6862	0.6666	0.6133	0.6418	0.4373	0.1855	-0.1028	0.0587	Grin2a
chr16	9525491	9525511	+	CAGCACGATCACCACAAGCC	0.7132	0.5038	0.6815	0.39	0.2621	0.4091	0.3495	-0.3072	-0.5321	0.0352	Grin2a
chr16	9579286	9579306	+	CTCTGTCTGCCCGTAGCAGC	0.4342	0.3761	0.6628	0.3248	0.1507	0.4743	0.2934	-0.9458	-0.9018	0.0559	Grin2a
chr16	9579292	9579312	+	CTGCCCGTAGCAGCTGGCCT	0.3726	0.3825	0.6888	0.436	0.168	0.2959	0.245	-1.0799	-1.1844	0.0994	Grin2a
chr16	9579422	9579442	+	GAGACTGAAATGAGACCCGA	0.4385	0.5835	0.5126	0.5572	0.4584	0.7043	0.5657	0.5217	0.2416	0.4265	Grin2a
chr16	9579466	9579486	+	TGTGTTCCCGGAGACCAAAC	0.4276	0.4251	0.7444	0.4795	0.3665	0.51	0.263	-0.5075	-0.1626	0.1102	Grin2a
chr16	9579588	9579608	+	AGGAGTGGATCTTCTTCAGC	0.3854	0.4993	0.7161	0.2865	0.2374	0.453	0.2686	-0.7407	-0.5406	0.0912	Grin2a
chr16	9579601	9579621	+	CTTCAGCTGGACCTGTGTCT	0.3071	0.4257	0.768	0.4584	0.2844	0.4711	0.416	-0.3476	0.046	0.0922	Grin2a
chr16	9579775	9579795	+	CATGATCTTCAGCATGACCG	0.7333	0.6258	0.8188	0.3444	0.3477	0.6526	0.6753	0.8983	0.0679	0.6966	Grin2a
chr16	9579786	9579806	+	GCATGACCGTGGCTTGCTGC	0.395	0.3905	0.7775	0.3586	0.2844	0.5909	0.4946	0.2365	-0.1057	0.2755	Grin2a
chr16	9579790	9579810	+	GACCGTGGCTTGCTGCTGGA	0.2665	0.4961	0.7287	0.5522	0.4548	0.6597	0.6312	0.3317	0.143	0.3031	Grin2a
chr16	9579804	9579824	+	GCTGGATGGAAGCTCCAAAC	0.5093	0.4406	0.7633	0.6129	0.4967	0.5766	0.4562	0.0604	0.782	0.1301	Grin2a
chr16	9579814	9579834	+	AGCTCCAAACTGGAAGAACG	0.3778	0.664	0.6674	0.3971	0.5236	0.7116	0.743	0.8916	0.0837	0.4564	Grin2a
chr16	10103309	10103329	+	TTCACTTACAGGACATGAGC	0.3513	0.54	0.5977	0.1457	0.123	0.5579	0.4167	0.1262	0.1399	0.0662	Emp2
chr16	10103360	10103380	+	CCTGCTTGAGGCGGAAGAGC	0.3004	0.3843	0.5363	0.3244	0.2381	0.5501	0.4703	-0.2857	-0.3947	0.0672	Emp2
chr16	10105952	10105972	+	CTCGGTACAGTTTGTGCTGT	0.5829	0.3499	0.6452	0.4785	0.1282	0.3078	0.1636	-0.9463	-1.1999	0.0139	Emp2
chr16	10110113	10110133	+	ACAGGAACTTACATTGTCAA	0.2479	0.5768	0.7019	0.5622	0.1138	0.5135	0.5236	0.4284	0.3842	0.4025	Emp2
chr16	10110148	10110168	+	GGAGTGCCGTGGACACGATG	0.7588	0.6123	0.8033	0.5811	0.621	0.7326	0.6316	0.9632	0.3802	0.35	Emp2
chr16	10196817	10196837	+	GTTGAAGGCTAGGTTGGTGT	0.4565	0.5837	0.7633	0.5122	0.4415	0.6493	0.6172	0.6551	0.3523	0.3715	Tekt5
chr16	10196837	10196857	+	TGGTGAACTGCTTCCACATC	0.5814	0.3752	0.7161	0.366	0.3411	0.4076	0.192	-1.0374	-0.2698	0.0264	Tekt5
chr16	10196886	10196906	+	TGCCTCTTCCCGCAGCCGGA	0.3088	0.4221	0.7287	0.2993	0.3073	0.5617	0.4753	0.2617	0.0303	0.5513	Tekt5
chr16	10200657	10200677	+	CGTCAAACTTCTCCACGCCG	0.8436	0.6698	0.7041	0.2952	0.3116	0.6334	0.5416	0.44	-0.491	0.7422	Tekt5
chr16	10200670	10200690	+	CACGCCGTGGAAGAAGCTGA	0.375	0.5977	0.593	0.509	0.5169	0.6704	0.5703	0.6509	0.343	0.2146	Tekt5
chr16	10212832	10212852	+	AACCGAGGTCGGATAGCCTC	0.7827	0.5013	0.6959	0.4108	0.4887	0.5541	0.5613	0.352	0.5165	0.0555	Tekt5
chr16	10212877	10212897	+	CCTGCATCTGGTGTATCAGC	0.5358	0.4453	0.5788	0.3792	0.1938	0.5345	0.4816	-0.108	-0.0171	0.2621	Tekt5
chr16	10212987	10213007	+	TTGGAGCGGTCCCAGTCCCT	0.6673	0.3953	0.7822	0.7071	0.3742	0.4428	0.4752	-0.0548	0.0753	0.0139	Tekt5
chr16	10213075	10213095	+	AGCATTCCTCGGGGATTGTC	0.8278	0.2983	0.5762	0.3231	0.3346	0.3946	0.1323	-1.0904	-0.6842	0.027	Tekt5
chr16	10213093	10213113	+	TCTGGGAGGTGGCGATCTTG	0.5205	0.5663	0.7466	0.5362	0.6359	0.6189	0.4016	0.6613	0.3352	0.0548	Tekt5
chr16	10213103	10213123	+	GGCGATCTTGTGGAAGACGC	0.5028	0.4365	0.6675	0.3453	0.481	0.6501	0.3916	0.007	-0.4244	0.055	Tekt5
chr16	10213150	10213170	+	ATCCGGGCAGGTGAAAGGGT	0.2655	0.5915	0.6518	0.6261	0.583	0.6548	0.6094	0.9262	0.883	0.1659	Tekt5
chr16	10231527	10231547	+	CTGTCTGGGAAAGGCGGCGT	0.5133	0.3531	0.5896	0.637	0.613	0.6316	0.3563	-0.5121	-0.7089	0.0043	Nubp1
chr16	10235553	10235573	+	GCCATCGATTCCCAAGATCA	0.8752	0.5206	0.6345	0.1675	0.3085	0.5631	0.5979	0.1706	-0.0026	0.0414	Nubp1
chr16	10238130	10238150	+	CAATCTGGGGGTGATGTCAG	0.3255	0.564	0.7443	0.599	0.5847	0.6467	0.4637	0.0864	-0.2749	0.0128	Nubp1
chr16	10238849	10238869	+	AGTTCCTCCGTGATGTAGAC	0.6677	0.4193	0.6447	0.1594	0.1842	0.5381	0.2311	-1.0193	-0.8408	0.1872	Nubp1
chr16	10238859	10238879	+	TGATGTAGACTGGGGAGACG	0.6562	0.6391	0.7621	0.3803	0.5682	0.6553	0.5442	0.5188	-0.1084	0.4562	Nubp1
chr16	10238887	10238907	+	CTCATCGTAGACACCCCGCC	0.8667	0.5437	0.6673	0.4232	0.4341	0.3997	0.2957	0.0706	0.0651	0.3039	Nubp1
chr16	10238913	10238933	+	GTCTGACGAACACCTCTCAG	0.698	0.691	0.7999	0.4103	0.624	0.6942	0.7147	1.0999	0.5546	0.4147	Nubp1
chr16	10238925	10238945	+	CCTCTCAGTGGTCCAGTACC	0.35	0.515	0.6628	0.3786	0.2765	0.4308	0.5676	0.0839	0.237	0.1802	Nubp1
chr16	10238944	10238964	+	CTGGCTGCGGCACACATTGA	0.6153	0.3996	0.6888	0.4733	0.4053	0.5418	0.3339	-0.4321	-0.1366	0.016	Nubp1
chr16	10245231	10245251	+	TGTTGCAAAGCGTACCTTTC	0.652	0.1869	0.7491	0.3481	0.2281	0.3558	0.0346	-1.9081	-0.8943	0.0138	Tvp23a
chr16	10245272	10245292	+	TTTTCCCATCCTCGTCTATC	0.3759	0.3685	0.6037	0.2021	0.0	0.1431	0.0895	-1.9374	-1.267	0.0422	Tvp23a
chr16	10246623	10246643	+	CACTCACTCGGAAGAACAGG	0.2481	0.6103	0.5776	0.522	0.4727	0.6705	0.5401	0.6276	-0.223	0.5399	Tvp23a
chr16	10298171	10298191	+	GAAGATTTCCCTGACCCTGC	0.3971	0.4446	0.7161	0.1433	0.3507	0.5936	0.3981	-0.2626	-0.1582	0.1768	Ciita
chr16	10306233	10306253	+	ATCATGCGCTGCCTGGTTCC	0.2707	0.3227	0.768	0.2332	0.2683	0.3835	0.3718	-0.513	-0.2332	0.0059	Ciita
chr16	10306272	10306292	+	CTGCCGGAGTTGCAAGGTAA	0.6831	0.447	0.6496	0.8034	0.4768	0.554	0.3219	-0.8258	-0.5622	0.1893	Ciita
chr16	10319631	10319651	+	CCATAGTCTGTGTGCCACCA	0.2424	0.5196	0.7018	0.4984	0.4228	0.589	0.6025	0.3496	0.2661	0.1864	Ciita
chr16	10319724	10319744	+	CCTCTATGACCAGATGGACC	0.6345	0.5859	0.7161	0.2128	0.1662	0.5233	0.6103	0.5689	0.3111	0.2272	Ciita
chr16	10319728	10319748	+	TATGACCAGATGGACCTGGC	0.571	0.4828	0.7145	0.3605	0.4433	0.5564	0.4622	-0.4653	-0.444	0.0531	Ciita
chr16	10320073	10320093	+	CGGGAGGCCTATGCCAACAT	0.4498	0.5808	0.768	0.7034	0.5195	0.5926	0.5571	0.3114	0.4128	0.123	Ciita
chr16	10321515	10321535	+	TCTTTATCTGGCAGCGGAAC	0.9709	0.2953	0.6452	0.458	0.0	0.3507	0.091	-0.7092	-0.621	0.0569	Ciita
chr16	10321720	10321740	+	TTCTCCAAAGTAGAGCACAT	0.2224	0.6508	0.6321	0.3567	0.2241	0.492	0.3694	-0.101	0.0424	0.2427	Ciita
chr16	10324060	10324080	+	CTTCCCGGAAGAGCATGCTA	0.2831	0.5514	0.6072	0.3905	0.435	0.6437	0.5666	0.3286	0.5793	0.2212	Ciita
chr16	10324563	10324583	+	TAGGACCTCACTGAACTATT	0.9174	0.2671	0.6487	0.5526	0.2584	0.3639	0.1526	-0.8618	0.5992	0.0892	Ciita
chr16	10327259	10327279	+	CTTCCATCAAGCTTCCAAAA	0.2801	0.4699	0.6463	0.3566	0.1433	0.3698	0.1482	-0.8818	-0.5454	0.2244	Ciita
chr16	10328634	10328654	+	TCCTCTGGTGGCCGTGGAGC	0.2071	0.2953	0.6179	0.3988	0.2882	0.4914	0.3331	-0.1535	-0.5876	0.0232	Ciita
chr16	10328649	10328669	+	GGAGCTGGTACGGGCCAGGC	0.2784	0.4213	0.6022	0.4768	0.5982	0.4797	0.3641	-0.546	-0.4225	0.0639	Ciita
chr16	10328725	10328745	+	GAGCGCCAGCTAGCCCACGG	0.5608	0.7304	0.8283	0.7448	0.6268	0.7069	0.6682	1.204	0.5008	0.2974	Ciita
chr16	10328796	10328816	+	GACACAGGTGGTCGCTGTGC	0.3777	0.3676	0.6037	0.3626	0.3423	0.5351	0.4949	-0.1238	-0.0452	0.0102	Ciita
chr16	10329064	10329084	+	GAGGAGCTAGAGGCCCAAGA	0.2087	0.6527	0.801	0.6447	0.5551	0.6445	0.5332	0.4874	0.6703	0.3747	Ciita
chr16	10329519	10329539	+	TCCCGGAGCCTTAGTCGAGC	0.9708	0.4468	0.6971	0.1112	0.3093	0.5489	0.3733	-0.0165	0.1316	0.051	Ciita
chr16	10329528	10329548	+	CTTAGTCGAGCTGGCCAAGC	0.4713	0.4642	0.6736	0.4817	0.2959	0.4621	0.2268	-0.8681	-0.5927	0.0237	Ciita
chr16	10329533	10329553	+	TCGAGCTGGCCAAGCTGGCC	0.3412	0.3108	0.6248	0.4625	0.0315	0.2058	0.1776	-1.2472	-1.4237	0.0042	Ciita
chr16	10329588	10329608	+	AGAAACCCGGTTTTCATCCG	0.5175	0.5508	0.7858	0.4146	0.5688	0.6486	0.5451	-0.4359	-0.597	0.4289	Ciita
chr16	10329602	10329622	+	CATCCGTGGAGGTGAAAACC	0.4378	0.5391	0.5929	0.2422	0.4025	0.5653	0.4336	0.2043	0.3499	0.0093	Ciita
chr16	10329750	10329770	+	CAAGGAGCTGCCACAGTACC	0.3294	0.4601	0.677	0.3945	0.4621	0.4926	0.5242	-0.4059	-0.1491	0.0318	Ciita
chr16	10360468	10360488	+	AACATAGAGGGCAGCAGCGG	0.2431	0.5105	0.7291	0.6961	0.5416	0.6484	0.4759	0.6915	0.3103	0.1079	Dexi
chr16	10360508	10360528	+	GGGGGCCCAGAGCGTCCAGG	0.3182	0.546	0.8046	0.6365	0.6954	0.6091	0.4479	0.1645	-0.046	0.3522	Dexi
chr16	10377961	10377981	+	CCATCACTGAGATCCTGATT	0.24	0.311	0.6463	0.3459	0.1501	0.3599	0.1641	-0.8116	0.065	0.0112	Clec16a
chr16	10386297	10386317	+	CTTTTCCGACGAGGAGATCA	0.5596	0.4939	0.592	0.3894	0.0	0.3995	0.4601	-0.3024	-0.3318	0.0846	Clec16a
chr16	10391206	10391226	+	TGTCCCGTACTTCTCCAATT	0.3949	0.3229	0.6604	0.4184	0.3282	0.3495	0.1799	-0.667	0.264	0.1918	Clec16a
chr16	10391211	10391231	+	CGTACTTCTCCAATTTGGTC	1.0	0.3962	0.5833	0.174	0.0	0.3931	0.2311	-0.9568	-0.9081	0.1031	Clec16a
chr16	10391219	10391239	+	TCCAATTTGGTCTGGTTCAT	0.4782	0.2405	0.631	0.3953	0.235	0.3081	0.0477	-1.5175	-1.1573	0.0237	Clec16a
chr16	10394374	10394394	+	TCGGGGGAAACTGAGTGACC	0.3138	0.5483	0.7538	0.537	0.5439	0.6192	0.5659	0.4847	0.4645	0.0129	Clec16a
chr16	10394389	10394409	+	TGACCTGGTGGCTGAGCACT	0.2086	0.3979	0.5363	0.5888	0.4295	0.5102	0.4862	-0.0799	0.0663	0.0268	Clec16a
chr16	10394503	10394523	+	GCCGCTCTACGTGTACTCCC	0.4396	0.4709	0.5788	0.3435	0.5501	0.6773	0.619	1.0301	0.9349	0.3304	Clec16a
chr16	10398800	10398820	+	CATTATACATCACGCCCCGC	1.0	0.5712	0.631	0.3407	0.0468	0.4493	0.3159	0.0226	0.0422	0.3171	Clec16a
chr16	10398812	10398832	+	CGCCCCGCTGGTGAACTCTC	0.5139	0.4554	0.6072	0.4464	0.3761	0.4056	0.2348	-0.612	-0.0831	0.0512	Clec16a
chr16	10413761	10413781	+	AGACCCAACTACAAAAACGT	0.4133	0.6348	0.5647	0.0626	0.1253	0.6073	0.6098	0.428	0.2135	0.2283	Clec16a
chr16	10432357	10432377	+	TTCCAGACCCTTCCTGGATA	0.2327	0.3035	0.768	0.4015	0.3655	0.4494	0.2265	-0.7418	-0.4698	0.061	Clec16a
chr16	10445300	10445320	+	AACCACCTACAACCATCTGC	0.3642	0.5398	0.6487	0.0075	0.2338	0.5967	0.4957	0.4084	0.4336	0.1918	Clec16a
chr16	10447903	10447923	+	TACAGATGGCAGGATCCGGT	0.4083	0.6162	0.7145	0.4754	0.4986	0.6667	0.6136	0.9167	0.849	0.1982	Clec16a
chr16	10447912	10447932	+	CAGGATCCGGTTGGCTACAC	0.4223	0.4881	0.6736	0.7226	0.5013	0.5558	0.496	0.2021	0.3585	0.0289	Clec16a
chr16	10447984	10448004	+	TGTCATCAAGGATGTGCACC	0.4185	0.4821	0.6452	0.1761	0.186	0.5167	0.3826	-0.1791	-0.3365	0.0488	Clec16a
chr16	10447993	10448013	+	GGATGTGCACCTGGCCTGTT	0.4056	0.3615	0.6248	0.672	0.4105	0.4346	0.1338	-0.869	-0.3392	0.0266	Clec16a
chr16	10456646	10456666	+	CTAGATAAAGCCCATGAATG	0.3635	0.6027	0.7858	0.4214	0.4583	0.6655	0.5445	0.578	0.2257	0.1252	Clec16a
chr16	10456704	10456724	+	CCAACGGGCACTCCACTGAC	0.5753	0.5138	0.582	0.4972	0.385	0.5364	0.4528	0.078	0.0892	0.1462	Clec16a
chr16	10456734	10456754	+	TTTGTGAAGCGGCTGCCATG	0.461	0.7209	0.8707	0.4716	0.1518	0.5134	0.5434	0.7041	0.3455	0.3116	Clec16a
chr16	10602305	10602325	+	TCTCGCGGCTGCCGTCCAAG	0.9173	0.6556	0.7858	0.4434	0.4669	0.5912	0.4114	0.6839	-0.013	0.6355	Socs1
chr16	10602320	10602340	+	CCAAGTGGAAGCGGCCGGCC	0.5166	0.4225	0.6248	0.7077	0.371	0.392	0.223	-0.6027	-0.8572	0.0409	Socs1
chr16	10602342	10602362	+	GAAGTGCACGCGGATGCTCG	1.0	0.4841	0.8849	0.3508	0.478	0.666	0.4599	0.297	-0.6086	0.026	Socs1
chr16	10602389	10602409	+	GCGCGAAGAAGCAGTTCCGT	1.0	0.584	0.6594	0.5129	0.3828	0.6164	0.5307	0.5547	0.5792	0.2637	Socs1
chr16	10602530	10602550	+	TGATGCGCCGGTAATCGGAG	1.0	0.6193	0.7653	0.2934	0.5602	0.6912	0.5134	0.3042	-0.2455	0.3674	Socs1
chr16	10602568	10602588	+	AAGTGAGTGTCGCCAGGGGC	0.3526	0.2563	0.6471	0.4579	0.4651	0.5043	0.2714	-0.4606	-0.5914	0.0384	Socs1
chr16	10602613	10602633	+	CGGGGACGCACGGGGGCCGC	0.511	0.275	0.735	0.6555	0.5457	0.4179	0.2614	-0.3206	-0.6749	0.0045	Socs1
chr16	10602698	10602718	+	TCGCATTGTCGGCTGCCACC	0.4575	0.5076	0.7633	0.3739	0.1238	0.371	0.4941	0.4044	0.5005	0.4635	Socs1
chr16	10606258	10606278	+	TCGAGAGTGCACGGATGGCT	0.9403	0.4112	0.5432	0.6557	0.4464	0.5893	0.3649	-0.2438	-0.4944	0.0119	Tnp2
chr16	10606285	10606305	+	CTTCATGGGCGGGCCAGGGC	0.4555	0.225	0.7571	0.3386	0.2307	0.4352	-0.018	-1.1601	-1.2292	0.0018	Tnp2
chr16	10606317	10606337	+	TAGAGCCCGCGTGGCCTGCC	0.7534	0.3526	0.6531	0.6589	0.2794	0.332	0.375	-0.6026	-0.7475	0.0334	Tnp2
chr16	10606362	10606382	+	TGCAGGTGCACTGATTGCAC	0.4223	0.5236	0.7538	0.4077	0.4374	0.651	0.519	0.3226	0.301	0.0972	Tnp2
chr16	10606369	10606389	+	GCACTGATTGCACTGGTTAC	0.4095	0.4035	0.7396	0.3555	0.2939	0.4041	0.3091	-0.5631	-0.0116	0.0637	Tnp2
chr16	10606398	10606418	+	TTTGAGGCCGCGAGGAGCTG	0.6196	0.4632	0.8282	0.545	0.1974	0.5397	0.4712	-0.2463	-0.6628	0.0343	Tnp2
chr16	10608651	10608671	+	ACAGGCCACGAGCTTCTTCA	0.216	0.513	0.7917	0.3586	0.3935	0.5096	0.3849	-0.1035	0.5395	0.173	Prm3
chr16	10608662	10608682	+	GCTTCTTCATGGAGGACTCG	0.2884	0.6198	0.6781	0.2376	0.4341	0.6277	0.5154	0.5239	0.0717	0.3696	Prm3
chr16	10608686	10608706	+	CACGGCTGTGACCAGTGTTC	0.3221	0.2212	0.7444	0.4031	0.4271	0.3929	0.2583	-0.5869	-0.2434	0.0197	Prm3
chr16	10609651	10609671	+	TGCATGACCGACGCCTCTTG	1.0	0.4961	0.8377	0.3747	0.4182	0.6113	0.4746	0.0637	-0.2686	0.0757	Prm2
chr16	10609740	10609760	+	CCATAGTCCTCTACGCGCTC	0.9955	0.2681	0.7396	0.0847	0.0	0.4476	0.366	-0.3459	-0.2835	0.0433	Prm2
chr16	10609780	10609800	+	GCCCCTGCTCCTCGCGTTCA	0.4986	0.2673	0.6179	0.2928	0.1793	0.3648	0.2965	-0.7242	-0.7845	0.0195	Prm2
chr16	10609841	10609861	+	CCTCATTCGGTAGCGAACCA	0.968	0.5867	0.7303	0.2825	0.4521	0.6117	0.6493	0.4405	0.1442	0.5149	Prm2
chr16	10614568	10614588	+	GCTGCGGCAGCATCGGTATC	0.5486	0.3733	0.7124	0.3681	0.1924	0.3337	0.2096	-0.9336	-0.177	0.0319	Prm1
chr16	10614574	10614594	+	GCAGCATCGGTATCTGGCCA	0.7371	0.4729	0.6604	0.4135	0.4809	0.5764	0.4914	0.4517	-0.1227	0.5525	Prm1
chr16	10652968	10652988	+	TCCGAGTCGCTGTCCTCCGG	1.0	0.5935	0.8707	0.612	0.653	0.685	0.6001	0.9373	0.1218	0.1203	Rmi2
chr16	10653015	10653035	+	CTTGCCGCCACTCAAGGTAC	0.9025	0.5342	0.6072	0.4757	0.0163	0.4308	0.4781	-0.1183	0.0237	0.1657	Rmi2
chr16	10653046	10653066	+	CTGCGGCGGCACGCAGAGGG	0.2508	0.5019	0.7498	0.7703	0.5844	0.5698	0.4855	0.4806	-0.1086	0.0197	Rmi2
chr16	10653105	10653125	+	CCGCGCTCCGCTGGAGCTGG	0.2705	0.4444	0.69	0.7511	0.6087	0.5517	0.4899	-0.401	-0.9497	0.0286	Rmi2
chr16	10653113	10653133	+	CGCTGGAGCTGGTGGCCGTG	0.2358	0.5239	0.751	0.6173	0.6856	0.6375	0.4677	0.1665	-0.381	0.0884	Rmi2
chr16	10653195	10653215	+	AGCCTTCTCTGTGCGCGGCC	0.2171	0.3516	0.6815	0.3714	0.1152	0.3539	0.153	-1.1766	-1.6425	0.0551	Rmi2
chr16	10784280	10784300	+	AGACATACTTGCGTTGGCGT	0.913	0.4786	0.7161	0.1418	0.1089	0.5571	0.319	0.1217	-0.076	0.1629	Litaf
chr16	10784355	10784375	+	TGGGCCTGTAATGAGCCCTG	0.24	0.7208	0.7159	0.7165	0.6773	0.666	0.6569	1.0383	0.528	0.2798	Litaf
chr16	10784359	10784379	+	CCTGTAATGAGCCCTGTGGC	0.2487	0.4801	0.6815	0.2643	0.3695	0.5556	0.4887	0.0089	-0.4096	0.0886	Litaf
chr16	10784377	10784397	+	GCTGGTCCCGGCATAGGTGC	0.8087	0.2182	0.677	0.4852	0.4861	0.6325	0.4774	-0.1973	-0.4005	0.047	Litaf
chr16	10784425	10784445	+	CCCACTGTTTCTTCATAGGT	0.2059	0.3659	0.5017	0.1606	0.3403	0.5208	0.3999	-1.1887	-1.1913	0.0397	Litaf
chr16	10784436	10784456	+	TTCATAGGTTGGGGGTGCGG	0.2333	0.4545	0.7621	0.6226	0.4574	0.5762	0.3789	-0.1184	-0.4692	0.081	Litaf
chr16	10890235	10890255	+	CCTCATCGCCATAGCTGCCC	0.5546	0.2973	0.6594	0.2248	0.1213	0.566	0.4135	-0.4187	-0.4036	0.0194	Snn
chr16	10890346	10890366	+	GACAAAGGAGCCCTTTCTAC	0.4718	0.4426	0.7303	0.2369	0.3561	0.5036	0.2978	-0.4253	0.2753	0.0998	Snn
chr16	10905692	10905712	+	TTCTTTCACATCAACAATTG	0.2517	0.4774	0.7574	0.2726	0.0	0.3919	0.2777	-1.3895	-1.5317	0.026	Txndc11
chr16	10905875	10905895	+	GTTCTCCTCAATGTGAGGAA	0.2612	0.5288	0.6673	0.4347	0.3895	0.6352	0.4813	0.1777	0.0788	0.5219	Txndc11
chr16	10905986	10906006	+	GCTTGCCATGCCCCGGGATA	0.5629	0.3785	0.7586	0.4309	0.324	0.4249	0.1562	-0.5258	-0.2283	0.0209	Txndc11
chr16	10906211	10906231	+	CTCACAGACATTGTGAGTCC	0.2021	0.4805	0.6321	0.3352	0.3956	0.5899	0.4761	-0.0824	-0.099	0.0164	Txndc11
chr16	10906293	10906313	+	TGAGTATCAGGCAGTGAAGC	0.2464	0.4451	0.6594	0.2886	0.2131	0.5821	0.5065	0.4601	0.4417	0.1746	Txndc11
chr16	10906369	10906389	+	GAAGGAGGCGCTCTACCACC	0.3354	0.5408	0.677	0.4908	0.611	0.7346	0.594	0.2631	0.3376	0.159	Txndc11
chr16	10909565	10909585	+	GCCATCGGAAGAGGGTCTCC	0.5557	0.5451	0.6594	0.2599	0.4333	0.4697	0.3343	0.3167	0.6739	0.0151	Txndc11
chr16	10909620	10909640	+	TGTGAAGTTCATGACTTCCC	0.2462	0.501	0.7019	0.2394	0.4247	0.5871	0.4236	-0.1455	0.1378	0.0365	Txndc11
chr16	10934646	10934666	+	AAAGACAGGTACCTCATAGC	0.6522	0.5149	0.7303	0.248	0.2103	0.5112	0.5127	-0.0613	0.533	0.0148	Txndc11
chr16	10934739	10934759	+	CTCAATGTAAACAGCACTCA	0.3074	0.4523	0.6169	0.1786	0.2048	0.552	0.2688	-0.837	-0.8928	0.0207	Txndc11
chr16	10934758	10934778	+	ATGGGGCCTTTGTATTCGAT	0.5396	0.4723	0.7381	0.594	0.4442	0.5067	0.2557	-0.7462	-0.3181	0.2524	Txndc11
chr16	10946385	10946405	+	CTGCCCTGGCAGCGATGGAC	0.5997	0.4249	0.5347	0.5158	0.3279	0.5173	0.3391	-0.9189	-0.7444	0.0078	Txndc11
chr16	10946442	10946462	+	CCTCAGAATCCTGGCGGACA	0.2945	0.5812	0.6829	0.457	0.3812	0.5666	0.4773	-0.22	-0.337	0.0458	Txndc11
