## Supplemental_Tables for "CRISPRware: an efficient method for contextual gRNA library design": Sup3_mm39_Cas9_Scored.tsv (part 59 of 168)

#chr	start	stop	strand	sequence	specificity_mm39_index	Azimuth_score	CRISPRater_score	CRISPRscan_score	DeepHF_T7_score	DeepHF_U6_score	DeepSpCas9_score	RS3_Hsu2013_score	RS3_Chen2013_score	RuleSet1_score	target_id
chr16	10952183	10952203	+	CGCACAGCAGCTCTGGCCGC	0.2105	0.3477	0.6604	0.3891	0.2452	0.502	0.4538	0.2057	-0.1084	0.0135	Txndc11
chr16	10965282	10965302	+	CTGTGGTCTCTCTCAAAATG	0.3118	0.5543	0.7419	0.4488	0.4564	0.6333	0.4596	0.391	-0.097	0.1622	Zc3h7a
chr16	10967088	10967108	+	TAAACTCTCCATGATGCTCT	0.3616	0.4531	0.6463	0.1943	0.0	0.3641	0.4268	-0.3087	-0.2886	0.0225	Zc3h7a
chr16	10967193	10967213	+	TCCACACATCTATCTCTTCT	0.214	0.3972	0.6321	0.234	0.1427	0.309	0.1713	-1.1192	-0.2069	0.0204	Zc3h7a
chr16	10969023	10969043	+	GGCAAGCTTGCCTCAGCTCG	0.5324	0.4292	0.7419	0.4018	0.4565	0.6235	0.413	-0.0037	-0.7986	0.0272	Zc3h7a
chr16	10969064	10969084	+	CTAGGAGTCCCTGATGAAAA	0.2111	0.432	0.7444	0.4676	0.3898	0.4801	0.2485	-0.457	-0.3835	0.562	Zc3h7a
chr16	10970908	10970928	+	GGAGAAAGTCTTACCTCGTT	0.4757	0.2854	0.6531	0.4723	0.3926	0.5009	0.1673	-1.2089	-0.5993	0.1359	Zc3h7a
chr16	10973955	10973975	+	ATCCAGAAAAGCATCGGATA	0.8464	0.4613	0.7255	0.2881	0.3049	0.5505	0.3982	-0.3396	0.0494	0.0265	Zc3h7a
chr16	10974130	10974150	+	ACCGAAAGTGCTTCTTGCCT	0.4979	0.3454	0.7161	0.2349	0.0625	0.3432	0.3637	-0.6076	-0.5895	0.0351	Zc3h7a
chr16	11020184	11020204	+	TTGACCCGAAGTTCTTTCTC	0.549	0.4006	0.6604	0.1716	0.2223	0.3778	0.1848	-0.9021	-0.3968	0.0606	Rsl1d1
chr16	11021044	11021064	+	CGGGGTCACTTGCACGTCGG	0.9639	0.5478	0.833	0.91	0.6555	0.6542	0.5677	0.2102	-0.5154	0.0433	Rsl1d1
chr16	11048703	11048723	+	TCGTTGCTCCAGTTTACCGT	0.5657	0.4693	0.7727	0.4857	0.0272	0.4922	0.4692	0.0952	-0.077	0.4988	Gspt1
chr16	11058659	11058679	+	AAAACTTACCTTCACACGAC	0.8407	0.4344	0.5833	0.2942	0.0	0.2204	0.2059	-0.3378	-0.0922	0.0584	Gspt1
chr16	11071541	11071561	+	TCGCCTCCGGCTGCGCCAGC	0.7441	0.2284	0.703	0.4188	0.1516	0.3328	0.1024	-1.0374	-0.9747	0.0253	Gspt1
chr16	11071599	11071619	+	ACGGCACGAATTCAGCGGCG	1.0	0.6612	0.6672	0.5531	0.4569	0.6403	0.578	0.8573	-0.0812	0.3874	Gspt1
chr16	11071621	11071641	+	GACGTTGGGGACGAAAGGCT	0.7982	0.5033	0.6141	0.6492	0.5654	0.6506	0.4425	0.4437	0.1439	0.0203	Gspt1
chr16	11071693	11071713	+	GGCCTCGGCCACCGCGGCCA	0.4682	0.3107	0.7019	0.526	0.3959	0.3778	0.355	-1.2102	-1.5757	0.0626	Gspt1
chr16	11071755	11071775	+	CGGGGGCCTCCATATCCGTC	0.7303	0.4782	0.7192	0.4436	0.505	0.549	0.4021	-0.5326	-0.454	0.143	Gspt1
chr16	11133056	11133076	+	AAGGGACGTACACGGTGCTC	0.5873	0.4449	0.6736	0.4824	0.4772	0.5603	0.5093	0.5768	0.7325	0.0398	Tnfrsf17
chr16	11133066	11133086	+	CACGGTGCTCTGGATCTTCT	0.2398	0.2523	0.7775	0.2684	0.3272	0.3487	0.0401	-1.1753	-0.6854	0.0078	Tnfrsf17
chr16	11137608	11137628	+	CCGAAGCCTGGAGTATACAG	0.3829	0.6047	0.7419	0.6443	0.6353	0.7179	0.7662	1.3668	0.9855	0.7543	Tnfrsf17
chr16	11185562	11185582	+	TTTGAAGCCGTCCTTCAGCA	0.2058	0.5891	0.6957	0.3971	0.1441	0.4901	0.6517	0.2154	0.0278	0.5162	Snx29
chr16	11213150	11213170	+	CACCACATCACCTCCGATGC	0.9783	0.4852	0.7303	0.138	0.3368	0.4686	0.4838	0.1957	0.0736	0.0402	Snx29
chr16	11213166	11213186	+	ATGCTGGCCGAGGCCGGGCC	0.6552	0.3095	0.7806	0.7463	0.2709	0.2582	0.1325	-1.4147	-1.6149	0.072	Snx29
chr16	11213221	11213241	+	GCGCTACCTGCACATGCTGC	0.3222	0.3615	0.7303	0.4191	0.114	0.5213	0.5184	0.2008	-0.2915	0.1406	Snx29
chr16	11217624	11217644	+	GCAGCACATTCTATGAAGAT	0.5091	0.4301	0.5833	0.3312	0.3611	0.5747	0.2986	-0.4026	-0.0666	0.3537	Snx29
chr16	11217637	11217657	+	TGAAGATTGGTCTTTTGTGA	0.2199	0.5263	0.7019	0.3944	0.1968	0.5377	0.1955	-0.957	-1.0322	0.2511	Snx29
chr16	11218891	11218911	+	ATATCCAAGAACGTTCATGT	1.0	0.632	0.6463	0.2575	0.1022	0.5901	0.649	0.3864	0.6958	0.1526	Snx29
chr16	11221465	11221485	+	CCGATCCTCCGTCAACATCA	1.0	0.5993	0.6487	0.432	0.1168	0.4504	0.5795	0.4746	0.4386	0.2232	Snx29
chr16	11221550	11221570	+	ATTGATTCTGCGTCTTTGAA	0.4505	0.3469	0.7145	0.2982	0.016	0.3731	0.1555	-1.0615	-0.9327	0.0753	Snx29
chr16	11221558	11221578	+	TGCGTCTTTGAATGGGGAGC	0.5145	0.3025	0.631	0.1981	0.2935	0.4856	0.1312	-1.0332	-1.2565	0.0063	Snx29
chr16	11221600	11221620	+	GAAGAGCATTGATGACGACG	0.7027	0.7125	0.6568	0.4922	0.5019	0.741	0.612	0.8155	-0.0767	0.3148	Snx29
chr16	11231092	11231112	+	ACTGGATGGGAACGCCTGCC	0.4927	0.3468	0.6248	0.4792	0.3551	0.319	0.2542	-0.9235	-1.0263	0.0182	Snx29
chr16	11231174	11231194	+	GATGTACTCTTCCCTGTCAG	0.2771	0.6182	0.7999	0.5274	0.5759	0.6631	0.6449	0.7901	0.0357	0.6152	Snx29
chr16	11231201	11231221	+	GGCTCCTATGGTGCAGCAGG	0.6512	0.4013	0.6485	0.5885	0.5197	0.6495	0.5016	0.3407	-0.2113	0.0261	Snx29
chr16	11236675	11236695	+	GACTTCTGCAGATGCCCCTG	0.2437	0.6141	0.7149	0.5569	0.5454	0.6548	0.5091	0.3027	0.0407	0.0557	Snx29
chr16	11236684	11236704	+	AGATGCCCCTGTGGGAAGTC	0.3253	0.4754	0.639	0.4288	0.3665	0.4465	0.3856	-0.7012	-0.3401	0.0402	Snx29
chr16	11265252	11265272	+	GAATCTCCTTGACGGTGAGA	0.7753	0.5098	0.5896	0.337	0.2604	0.6337	0.4102	0.1839	0.0262	0.1437	Snx29
chr16	11265282	11265302	+	AGCAGCGCTCCGGCAAGAGG	0.7278	0.5518	0.7939	0.6262	0.5526	0.6747	0.5356	0.9866	0.4683	0.1892	Snx29
chr16	11265345	11265365	+	TGCCACAAAGGTCCAGGCAC	0.3879	0.4942	0.6487	0.3165	0.5594	0.6345	0.4769	0.3421	0.2914	0.0668	Snx29
chr16	11646213	11646233	+	CTGCTTCAGTGCGGGGCACC	0.6954	0.3313	0.6736	0.5695	0.321	0.3415	0.3109	-0.8034	-0.8642	0.0055	Cpped1
chr16	11646233	11646253	+	TGGAGGCATCGTACAAGAAC	0.5783	0.3544	0.6722	0.3466	0.3845	0.6266	0.3914	-0.1858	-0.0554	0.0706	Cpped1
chr16	11646347	11646367	+	TGGGGGCATTGCCCAAGTCA	0.576	0.5321	0.7006	0.7371	0.5486	0.5875	0.5952	0.171	0.2082	0.0889	Cpped1
chr16	11646370	11646390	+	TTGCCGCTGACCATCACCAG	0.5394	0.6334	0.7678	0.7458	0.5585	0.6624	0.5171	0.5156	0.1035	0.1873	Cpped1
chr16	11703423	11703443	+	CACTTCTACTTACTTAGACT	0.338	0.4166	0.6877	0.1401	0.0741	0.3841	0.2826	-0.7865	-0.4153	0.0323	Cpped1
chr16	11705487	11705507	+	TTTAGGGTTCAGCTTGTTGA	0.442	0.3645	0.7869	0.4351	0.0	0.4619	0.3814	-0.5506	-0.6183	0.0974	Cpped1
chr16	11705559	11705579	+	GCCAGCGTCACAGTTCCCGG	0.3782	0.6879	0.7999	0.4636	0.6192	0.7201	0.6739	1.2456	0.3336	0.7891	Cpped1
chr16	11705614	11705634	+	GCGCCTTGGACGAAGTAGAA	1.0	0.4607	0.6447	0.3644	0.3824	0.5109	0.3276	-0.1312	0.1528	0.225	Cpped1
chr16	11712740	11712760	+	ACAAACCTGGAAGGGGCTCC	0.2182	0.3414	0.6594	0.3636	0.0409	0.2671	0.4843	-0.1611	0.0456	0.024	Cpped1
chr16	11802413	11802433	+	CCGAGCGCTCCAGCCCGGGT	0.5752	0.45	0.7098	0.7474	0.5663	0.5729	0.3349	-0.2173	-0.3027	0.0384	Shisa9
chr16	11802504	11802524	+	TGCCGGGCGCAGGAGCGATC	0.9529	0.3769	0.8294	0.2713	0.2756	0.3768	0.2021	-0.1861	0.2873	0.0103	Shisa9
chr16	11802665	11802685	+	TCGGGGCTACTTCGATGTCA	0.8893	0.3772	0.6155	0.5407	0.3917	0.5523	0.3412	-0.3024	-0.3045	0.0363	Shisa9
chr16	11802673	11802693	+	ACTTCGATGTCATGGGCCAG	0.3929	0.547	0.6686	0.5583	0.2313	0.5609	0.4514	0.3524	-0.1451	0.0647	Shisa9
chr16	11802729	11802749	+	ATCTTCTGCTGCGGGACTTG	0.2883	0.4503	0.7432	0.3268	0.4498	0.5502	0.3181	-0.0292	-0.3094	0.0495	Shisa9
chr16	11802902	11802922	+	CGTCTACATCATCTGCGGGG	0.6111	0.6414	0.7228	0.5458	0.3392	0.6239	0.4065	0.6435	0.2317	0.1722	Shisa9
chr16	11802905	11802925	+	CTACATCATCTGCGGGGTGG	0.3549	0.4536	0.7621	0.703	0.4432	0.5229	0.431	-0.4006	-0.662	0.2085	Shisa9
chr16	11802914	11802934	+	CTGCGGGGTGGTGGCTGTCA	0.2515	0.3753	0.7255	0.9219	0.5782	0.5294	0.3823	-0.3981	-0.2825	0.0116	Shisa9
chr16	11802941	11802961	+	GGTGGGCATCTTCACCAAGC	0.3313	0.2788	0.7538	0.3585	0.3292	0.4705	0.3015	-0.3701	-0.184	0.0541	Shisa9
chr16	11802947	11802967	+	CATCTTCACCAAGCTGGGGC	0.2612	0.398	0.6815	0.1376	0.1377	0.546	0.1994	-0.359	-0.8751	0.05	Shisa9
chr16	11814946	11814966	+	CCACTGCAACACTGACCACA	0.2192	0.5884	0.6013	0.2699	0.1718	0.4593	0.4646	0.031	-0.2005	0.1988	Shisa9
chr16	11814967	11814987	+	GGAGAGAGACCTTAACATCG	0.6976	0.7132	0.7277	0.1935	0.5428	0.7308	0.7579	1.1476	0.3875	0.4138	Shisa9
chr16	11814994	11815014	+	CGTGCAGCATTATGAGAACA	0.5065	0.5614	0.4938	0.4188	0.2234	0.5793	0.4391	0.0702	-0.2492	0.1632	Shisa9
chr16	12578394	12578414	+	GCTGCCATGATTGCAGGGTC	0.3585	0.3512	0.5301	0.5112	0.475	0.561	0.382	-0.1883	-0.308	0.033	Gm57486
chr16	12578422	12578442	+	TAGGGTCCATCTTATGAGAG	0.418	0.6013	0.737	0.4755	0.4661	0.6278	0.5225	0.46	-0.0828	0.1924	Gm57486
chr16	12578582	12578602	+	ATACCGTCCTAGCAAAACCT	0.761	0.6316	0.6496	0.3092	0.2446	0.6378	0.7336	0.7695	0.8279	0.6642	Gm57486
chr16	12578616	12578636	+	TTATAGGATTTACCTCTAAA	0.2304	0.3621	0.7255	0.3337	0.1063	0.4177	0.345	-0.6223	-0.3223	0.5458	Gm57486
chr16	12578688	12578708	+	TCAACTTTAGTGCCATCATA	0.4748	0.4283	0.5977	0.2468	0.1651	0.375	0.1423	-0.2433	0.5463	0.2021	Gm57486
chr16	12578741	12578761	+	TAGTACGGCACCACAACATC	0.898	0.3978	0.6628	0.3965	0.2371	0.5249	0.3018	-0.2713	0.5646	0.0805	Gm57486
chr16	12579139	12579159	+	CCGCTGTGCCCGTAAGCCGG	1.0	0.5906	0.7891	0.9069	0.4524	0.6491	0.6872	0.977	-0.0419	0.2793	Gm57486
chr16	12579142	12579162	+	CTGTGCCCGTAAGCCGGTGG	0.449	0.4162	0.8141	0.7256	0.5352	0.5978	0.3885	0.3953	-0.2629	0.0604	Gm57486
chr16	12579179	12579199	+	GGCATAGCTTCCCTGGCCTA	0.4448	0.5158	0.7161	0.5258	0.5557	0.5926	0.5528	-0.2965	-0.3051	0.0669	Gm57486
chr16	12927956	12927976	+	CCACCCGGCCTGCCTGGTGC	0.2892	0.3709	0.7502	0.3888	0.2454	0.5091	0.4529	-0.439	-0.836	0.0757	Ercc4
chr16	12929678	12929698	+	TATGAAGTCTACACGCAGGG	0.9286	0.7452	0.737	0.5605	0.4633	0.6662	0.6647	0.9261	0.2983	0.694	Ercc4
chr16	12929710	12929730	+	TGCAACAAGCCGAATACTCG	0.9108	0.6071	0.8188	0.0751	0.2549	0.6546	0.4317	0.5226	-0.179	0.316	Ercc4
chr16	12929753	12929773	+	ATACCTTCAGATTTAATAAC	0.387	0.3657	0.5505	0.1539	0.0523	0.3592	0.2017	-0.4608	0.2022	0.4898	Ercc4
chr16	12940027	12940047	+	TTGTGAGGAAGCTCTACCTG	0.7954	0.6382	0.7999	0.6134	0.628	0.6872	0.5166	0.7937	0.4014	0.1971	Ercc4
chr16	12941203	12941223	+	TGTAGCAGTCAACTCATTCT	0.3821	0.388	0.7161	0.2486	0.2627	0.4107	0.3028	-0.576	0.4641	0.0603	Ercc4
chr16	12941366	12941386	+	TTGTCACTAGAAAACGCTCT	0.5261	0.4167	0.6179	0.2843	0.1049	0.4439	0.2838	-0.9713	-1.0326	0.0337	Ercc4
chr16	12943110	12943130	+	TCAGACAATCCGCCATTACT	0.8871	0.4321	0.6959	0.2114	0.1288	0.381	0.2124	-0.3915	0.3204	0.1516	Ercc4
chr16	12943152	12943172	+	TGGAGCCAAGACTAAATCCT	0.2301	0.5106	0.6345	0.5108	0.5232	0.5954	0.6434	0.2213	0.3929	0.3276	Ercc4
chr16	12945436	12945456	+	TTCTAGAGAGCAATCCAAAG	0.2402	0.67	0.7951	0.447	0.3504	0.6295	0.4919	0.3468	0.0734	0.1539	Ercc4
chr16	12945498	12945518	+	AATAAGGAGAGCGAAGCCCT	0.5445	0.6096	0.6722	0.5757	0.4047	0.6476	0.6484	0.4671	0.5556	0.0957	Ercc4
chr16	12948259	12948279	+	GCTGACTCTGACGCAAGTTT	0.6594	0.2215	0.6628	0.4748	0.2319	0.4419	0.2788	-0.5125	-0.1455	0.2917	Ercc4
chr16	12948398	12948418	+	GTGTCGTCTGATGCGGCCTA	1.0	0.5749	0.684	0.7847	0.5469	0.6187	0.4933	0.2657	0.1158	0.0751	Ercc4
chr16	12948484	12948504	+	GACGCGGGTACTGCACGAGG	0.6587	0.6002	0.7004	0.8345	0.6295	0.6882	0.6193	1.1691	0.3993	0.1719	Ercc4
chr16	12948499	12948519	+	CGAGGTGGAGCCCAGATACG	0.4127	0.6695	0.8283	0.6341	0.7005	0.6719	0.6636	0.792	0.3993	0.49	Ercc4
chr16	12948538	12948558	+	GCTCACCTTTGTTCGCCAAC	0.5798	0.4181	0.7161	0.13	0.0	0.1377	0.1348	-1.255	-1.2404	0.3286	Ercc4
chr16	13150504	13150524	+	GCCTCATTTGCCACTAGTCT	0.862	0.3469	0.6463	0.2124	0.0923	0.3816	0.2049	-1.101	-1.1916	0.0083	Mrtfb
chr16	13150543	13150563	+	TTTAGAACCTGCCAGGTGTT	0.2672	0.4022	0.6815	0.5614	0.0	0.2953	0.3685	-0.8398	-0.5629	0.0879	Mrtfb
chr16	13197725	13197745	+	CCATGAGCAGATAAAAAGCC	0.3251	0.4707	0.5715	0.0747	0.1745	0.5526	0.4841	-0.2499	-0.6181	0.4645	Mrtfb
chr16	13202131	13202151	+	GAGAAGATTGCTCAAAGGCC	0.2329	0.51	0.5951	0.3652	0.1601	0.5518	0.4067	-0.3371	-0.7424	0.0583	Mrtfb
chr16	13202139	13202159	+	TGCTCAAAGGCCTGGTCCCA	0.2835	0.5175	0.5896	0.4002	0.4696	0.5654	0.3802	-0.0954	-0.0461	0.0114	Mrtfb
chr16	13203480	13203500	+	GAGGACTATCCTCACACTCA	0.5818	0.5788	0.7161	0.2615	0.4175	0.6041	0.631	0.2067	0.2943	0.0265	Mrtfb
chr16	13212796	13212816	+	AGCGAAGTCTGGCCCAATGC	0.4275	0.4802	0.7775	0.2248	0.4005	0.5864	0.5808	0.5766	0.9581	0.0725	Mrtfb
chr16	13218612	13218632	+	ACCAGTAGTAACCTTGCCAC	0.3089	0.5515	0.7019	0.5775	0.3974	0.6265	0.6663	0.8187	0.3345	0.0934	Mrtfb
chr16	13218737	13218757	+	GTCCACTTTCAAGGCAGACT	0.3467	0.4551	0.6452	0.214	0.1744	0.4966	0.3892	-0.5104	-0.2209	0.0372	Mrtfb
chr16	13218977	13218997	+	CACCCTGTCTACTCTAGAAC	0.5465	0.3909	0.6604	0.2498	0.2497	0.5234	0.3645	-0.1218	0.2398	0.1295	Mrtfb
chr16	13219094	13219114	+	CCTCAAGATGCAGCTTGAGG	0.2726	0.5864	0.7999	0.4189	0.2472	0.6056	0.5208	-0.0098	-0.2407	0.0948	Mrtfb
chr16	13219316	13219336	+	CCTTGTTGCCAAAAAGACTG	0.5136	0.7176	0.69	0.4006	0.2667	0.6292	0.6005	0.4521	-0.3047	0.4753	Mrtfb
chr16	13443972	13443992	+	GGTACCTAAGTAATTTGCCA	0.7347	0.5868	0.6179	0.1412	0.2099	0.6336	0.57	0.5369	0.4193	0.5218	Parn
chr16	13444048	13444068	+	TCAGAAGCTGTGTCGTAGCT	0.2916	0.4886	0.7145	0.4781	0.2365	0.3559	0.3719	-0.3116	-0.3769	0.2471	Parn
chr16	13446223	13446243	+	TTCAATATTCTTACCAACTT	0.4062	0.1772	0.6736	0.2669	0.2464	0.3901	0.092	-1.4356	-1.236	0.0061	Parn
chr16	13447443	13447463	+	TACCTTAAAAGGCTGTGTGC	0.3336	0.5026	0.7349	0.1736	0.1762	0.5677	0.4818	0.1821	0.348	0.041	Parn
chr16	13447470	13447490	+	CAACTTAGTATCCAAGAGTC	0.5081	0.4387	0.5715	0.3879	0.2233	0.4323	0.3355	-0.0809	0.2299	0.0256	Parn
chr16	13465102	13465122	+	TCACCGAATTAGCAATGGCA	0.5902	0.5823	0.5725	0.3209	0.2353	0.6348	0.4717	0.6458	0.2241	0.2754	Parn
chr16	13469674	13469694	+	TCTGATAAATAAGTTTTCTT	0.2063	0.293	0.6736	0.1922	0.0949	0.2953	0.0803	-1.9679	-1.6126	0.0503	Parn
chr16	13470496	13470516	+	AAGCCAACTGACCCAGTGCA	0.5674	0.5273	0.5442	0.4649	0.5491	0.5997	0.5567	0.3817	0.3677	0.2008	Parn
chr16	13472298	13472318	+	GTTAAGGAACTTACATTACT	0.4224	0.3437	0.6439	0.2809	0.246	0.3771	0.2835	-0.676	0.0714	0.1246	Parn
chr16	13474813	13474833	+	GCTCGCCAGGAAGTCAATGC	0.7694	0.524	0.7444	0.2249	0.3444	0.6187	0.6022	0.6354	0.7448	0.2136	Parn
chr16	13482543	13482563	+	TGAGGACCTACTGAAAGGCT	0.2895	0.549	0.5999	0.5523	0.5475	0.6568	0.5206	0.3734	0.0452	0.1137	Parn
chr16	13482582	13482602	+	AAATGACTTCGTTACATGCC	0.6274	0.4493	0.6531	0.0634	0.0	0.3626	0.2852	-0.643	-0.7648	0.0068	Parn
chr16	13485395	13485415	+	ACCTGAAAACTCCCCATCGA	0.5339	0.5773	0.7161	0.3195	0.3837	0.5985	0.5509	0.3113	0.1368	0.0718	Parn
chr16	13503100	13503120	+	CCACTGCTGCTACGACACCC	0.2967	0.6239	0.6155	0.3241	0.4543	0.6221	0.6926	0.7584	0.5227	0.3444	Bfar
chr16	13505429	13505449	+	GGTGTTCTCACAGCTTTAAC	0.2962	0.4185	0.7303	0.3025	0.1807	0.3933	0.1997	-0.6607	-0.0885	0.4298	Bfar
chr16	13505434	13505454	+	TCTCACAGCTTTAACTGGTG	0.3848	0.5341	0.7228	0.5052	0.5316	0.6498	0.4464	0.2106	-0.3763	0.1569	Bfar
chr16	13506620	13506640	+	TCATCCTGCTTGTGTATCAT	0.5237	0.4702	0.6226	0.3145	0.2546	0.414	0.297	-0.6112	-0.2149	0.1126	Bfar
chr16	13506698	13506718	+	CGACGGAAGAAGTTGTCCTC	0.5521	0.5193	0.7727	0.4737	0.4112	0.5283	0.4379	-0.2581	0.0905	0.0844	Bfar
chr16	13510365	13510385	+	AAGGGTCATCCTCACGGAGC	0.5857	0.4847	0.7303	0.4923	0.3598	0.5663	0.5206	0.3623	0.2943	0.0124	Bfar
chr16	13545813	13545833	+	AGTGTACACTCACCAGTCAA	0.3235	0.6493	0.6487	0.5755	0.4726	0.6481	0.6088	0.9036	0.8273	0.3197	Pla2g10
chr16	13545833	13545853	+	TGGCGTCACGTGGCTCTCCA	0.8082	0.5194	0.7917	0.5709	0.6011	0.6603	0.3762	0.0316	0.0659	0.1312	Pla2g10
chr16	13572599	13572619	+	GGGCGTCGCCTTCGACGCGG	1.0	0.5283	0.6758	0.8294	0.4495	0.6206	0.5163	0.237	-0.4792	0.1946	A930007A09Rik
chr16	13572605	13572625	+	CGCCTTCGACGCGGTGGGTG	0.8397	0.4054	0.7086	0.6085	0.5903	0.5983	0.4074	-0.5428	-1.2083	0.0259	A930007A09Rik
chr16	13572665	13572685	+	CTACGACATGCTGCTCTATT	0.3717	0.1581	0.7444	0.4325	0.2019	0.2837	0.1198	-1.6218	-0.4633	0.0194	A930007A09Rik
chr16	13572957	13572977	+	TGCGACGCCAGAACCTCGGG	0.7326	0.6251	0.7653	0.5989	0.5879	0.6889	0.5287	0.7904	0.1034	0.2277	A930007A09Rik
chr16	13573145	13573165	+	GTCTGACAGCAATTCTCAGA	0.2973	0.5703	0.7019	0.4122	0.1831	0.5352	0.3349	-0.0702	0.0558	0.1694	A930007A09Rik
chr16	13573211	13573231	+	GGAGCACTCTAAAATCAGTG	0.2	0.7249	0.653	0.2409	0.4467	0.696	0.63	1.0158	0.3292	0.7143	A930007A09Rik
chr16	13599902	13599922	+	CCGAAAAAAACTGTTCGGTT	0.8821	0.4465	0.6248	0.4799	0.0492	0.364	0.2938	-0.8862	-0.6989	0.0408	Rrn3
chr16	13606812	13606832	+	TTCATCTCTAGAGATTGCCC	0.2925	0.5592	0.7019	0.1984	0.2572	0.7061	0.6016	0.6303	0.7217	0.319	Rrn3
chr16	13609831	13609851	+	GAGGAAGTCCGAGAGAACAT	0.3255	0.6228	0.7303	0.5139	0.4809	0.6753	0.7601	1.1213	1.2812	0.6467	Rrn3
chr16	13610855	13610875	+	AACTTTGAGGCGTGAAATTC	0.4257	0.2503	0.6108	0.2983	0.1076	0.3145	0.059	-1.3894	-0.7009	0.0031	Rrn3
chr16	13613919	13613939	+	CACAGAAGGACTGTTTAATA	0.2584	0.3025	0.7161	0.452	0.2997	0.3312	0.1318	-0.7656	0.1444	0.0096	Rrn3
chr16	13616513	13616533	+	CCAGGAGCAGCCTAACCAGA	0.2659	0.6202	0.6628	0.4438	0.5126	0.7018	0.4808	0.1433	0.0876	0.5053	Rrn3
chr16	13616537	13616557	+	TCATCCCACCGCAGAGCGCC	0.4356	0.4557	0.4875	0.3343	0.0732	0.4345	0.4636	-0.0244	-0.3996	0.0781	Rrn3
chr16	13622811	13622831	+	GGGATTTGCAGAAGCATTTT	0.3983	0.1544	0.631	0.3233	0.2372	0.3646	0.0471	-1.7794	-1.0497	0.0501	Rrn3
chr16	13622884	13622904	+	CAGGCTGCTGCAAATTATAT	0.3691	0.2968	0.6604	0.2395	0.2382	0.3335	0.0719	-1.387	-0.4992	0.0589	Rrn3
chr16	13637182	13637202	+	GGTGGCCACCTAACTCGGCC	0.9032	0.4501	0.6957	0.2497	0.4382	0.6047	0.4368	-0.2244	-0.7168	0.0894	Ntan1
chr16	13637209	13637229	+	GGCCTAGACGATGCCACTGC	0.6276	0.527	0.7303	0.2483	0.4973	0.6305	0.5344	0.4176	0.1473	0.0258	Ntan1
chr16	13637212	13637232	+	CTAGACGATGCCACTGCTGG	0.5378	0.5862	0.8141	0.5645	0.5128	0.6656	0.4936	0.5103	-0.2047	0.1594	Ntan1
chr16	13637216	13637236	+	ACGATGCCACTGCTGGTGGA	0.806	0.5248	0.7381	0.4241	0.4762	0.6107	0.5941	0.3256	0.095	0.0561	Ntan1
chr16	13637248	13637268	+	CCGTCTGCCACGGTCCGCTG	0.8027	0.5853	0.7773	0.6243	0.554	0.6666	0.6416	0.7625	-0.0806	0.1158	Ntan1
chr16	13637254	13637274	+	GCCACGGTCCGCTGTGGAGC	0.5118	0.3734	0.6415	0.2284	0.2301	0.5035	0.4545	-0.0237	-0.473	0.033	Ntan1
chr16	13637275	13637295	+	GGTCCGGGCGCACCCGCCTC	0.848	0.3482	0.7407	0.6237	0.501	0.4638	0.3193	-0.4764	-0.5154	0.0118	Ntan1
chr16	13644766	13644786	+	AGGTCAGTCTGTTCAACAAG	0.2033	0.5868	0.6343	0.3783	0.4547	0.6725	0.4611	0.3615	-0.0635	0.2524	Ntan1
chr16	13644827	13644847	+	GCAGTGACCTCCCCAAAGGA	0.2345	0.5638	0.6518	0.4212	0.4535	0.653	0.7514	1.3113	1.1291	0.6972	Ntan1
chr16	13646865	13646885	+	CAGGCTGGAAGTACATCTTG	0.4916	0.6572	0.6485	0.553	0.6362	0.6984	0.5736	0.5438	0.3914	0.0636	Ntan1
chr16	13649496	13649516	+	AATCACTTTCCAATCATTTA	0.6487	0.1318	0.7019	0.1459	0.0	0.2682	0.0486	-1.5851	-0.748	0.0251	Ntan1
chr16	13658155	13658175	+	AACCCCGATTCCAGGCCAGT	0.594	0.5176	0.6037	0.3671	0.1741	0.4215	0.3141	-0.6363	-0.4411	0.0428	Pdxdc1
chr16	13676792	13676812	+	TAGTGTCATGCTATCGCACT	0.7444	0.4746	0.7019	0.6529	0.2248	0.4196	0.5036	-0.5669	-0.3793	0.0584	Pdxdc1
chr16	13690308	13690328	+	GGGAACTCACCATCTGATGC	0.576	0.4139	0.7161	0.0716	0.2573	0.6051	0.3682	-0.096	-0.5287	0.0438	Pdxdc1
chr16	13693837	13693857	+	ATACCTGATTACAAAGGTAT	0.242	0.4744	0.5505	0.2619	0.3122	0.5361	0.2735	-0.1276	0.446	0.164	Pdxdc1
chr16	13693940	13693960	+	GTCTTCATAGCGAGAATGAA	0.3823	0.4522	0.5479	0.3722	0.2494	0.5652	0.4192	-0.064	0.1067	0.2046	Pdxdc1
chr16	13697312	13697332	+	GGTAGTGTCTGAAAGTATCC	0.4663	0.5036	0.7019	0.2293	0.2983	0.6039	0.5535	0.359	0.7049	0.2444	Pdxdc1
chr16	13697410	13697430	+	GACCTTGCTCTCCAATATTT	0.2665	0.1187	0.6487	0.2094	0.1563	0.3317	0.0598	-1.6674	-0.7211	0.0781	Pdxdc1
chr16	13699730	13699750	+	TCCTTCATTACCGGGTGCTC	0.6507	0.3039	0.6452	0.2155	0.2342	0.4445	0.3112	-0.316	-0.4299	0.0068	Pdxdc1
chr16	13699775	13699795	+	GCATCAGATTTTGAACTAAC	0.3413	0.3224	0.5363	0.3495	0.0249	0.3029	0.0843	-1.7124	-1.251	0.1078	Pdxdc1
chr16	13702420	13702440	+	GGCACCTACCTGCCTTGGAG	0.4391	0.546	0.7285	0.2089	0.5665	0.6437	0.5952	0.4762	0.0184	0.101	Pdxdc1
chr16	13702426	13702446	+	TACCTGCCTTGGAGTGGCCC	0.7075	0.4776	0.7302	0.2147	0.2605	0.4854	0.5077	0.0302	-0.3627	0.082	Pdxdc1
chr16	13758605	13758625	+	AGGCAGCACGGCGCTATCCG	0.5353	0.5683	0.866	0.4741	0.6201	0.6966	0.633	0.7066	-0.0672	0.1832	Mpv17l
chr16	13758708	13758728	+	CTGGCGCCAGACGCGTCGCG	1.0	0.6001	0.7474	0.596	0.5329	0.599	0.5505	0.805	-0.113	0.384	Mpv17l
chr16	13758717	13758737	+	GACGCGTCGCGTGGCCACTC	1.0	0.4632	0.6557	0.5672	0.4166	0.4966	0.2779	0.0869	0.3821	0.0289	Mpv17l
chr16	13758752	13758772	+	ACGGAAACTTCAACTACGTG	0.9654	0.5932	0.7228	0.5584	0.2354	0.5783	0.4885	0.3514	-0.2038	0.3464	Mpv17l
chr16	13758765	13758785	+	CTACGTGTGGCTGCGCCTAC	0.8773	0.4481	0.7586	0.4391	0.3359	0.3437	0.1495	-1.1163	-0.7055	0.0786	Mpv17l
chr16	13758804	13758824	+	CCGCGCGCCGCGCACGGTCC	0.5713	0.304	0.82	0.485	0.2659	0.3925	0.2467	-1.4911	-1.5776	0.0046	Mpv17l
chr16	13801574	13801594	+	AGGCTTGGAGATCTCAGGCA	0.2786	0.6311	0.6673	0.6869	0.5763	0.6437	0.5437	0.9142	0.7601	0.3504	Ifitm7
chr16	13801609	13801629	+	TTGTCGAAGAAGTTGAGGTG	0.5222	0.5514	0.7096	0.6389	0.45	0.6422	0.448	0.26	-0.0542	0.075	Ifitm7
chr16	13804665	13804685	+	GCAATCTCTGTCTGTTCATC	0.3337	0.3459	0.6452	0.2022	0.0983	0.3101	0.1	-0.9251	-0.234	0.0604	Bmerb1
chr16	13804701	13804721	+	TCTCAGGCGTTATGGGGCGG	0.6051	0.4456	0.7526	0.6415	0.438	0.4986	0.473	0.0199	-0.4619	0.0884	Bmerb1
chr16	13804731	13804751	+	AGCATGGAAAGCGGAGGGAC	0.229	0.4195	0.5526	0.4124	0.5989	0.6364	0.4478	-0.4619	-0.4354	0.0054	Bmerb1
chr16	13867283	13867303	+	GATGCCAGAGGAGATCGAGC	0.3182	0.5395	0.6746	0.1801	0.1451	0.5963	0.6536	0.9629	0.9452	0.2492	Bmerb1
chr16	13867319	13867339	+	CCAGCGTCTCCGTGAAGTCC	0.5948	0.4612	0.5929	0.2628	0.3012	0.6413	0.5547	0.3106	0.2182	0.0177	Bmerb1
chr16	13911834	13911854	+	CCTGGTGGATGATGCCGAGG	0.3043	0.6633	0.7291	0.8662	0.6852	0.6694	0.6003	0.7309	0.2505	0.088	Bmerb1
chr16	13947618	13947638	+	CTGACGGGTAGTATACACGA	1.0	0.7415	0.5882	0.6706	0.5945	0.7227	0.7917	1.5893	1.4134	0.6475	Marf1
chr16	13947622	13947642	+	CGGGTAGTATACACGATGGC	1.0	0.4851	0.6531	0.2739	0.5079	0.6173	0.4485	-0.4705	-0.5523	0.0889	Marf1
chr16	13947667	13947687	+	CTCTGCTGAACTGAATCAGC	0.3196	0.4105	0.6345	0.1496	0.1972	0.4702	0.1954	-0.8542	-0.8849	0.0768	Marf1
chr16	13949353	13949373	+	TTTGACGCCATTCTGAGCAG	0.2902	0.6015	0.7999	0.5671	0.0	0.4897	0.5284	0.5004	0.1058	0.54	Marf1
chr16	13949369	13949389	+	GCAGTGGCAATGTTCACTCC	0.5405	0.5164	0.7727	0.3786	0.4537	0.6296	0.5455	0.2315	0.4172	0.0901	Marf1
chr16	13949409	13949429	+	GCTCTAAGGGGACACCCTTG	0.609	0.6117	0.7999	0.5173	0.5398	0.4843	0.4757	0.4842	0.2567	0.1659	Marf1
chr16	13949459	13949479	+	AACTCCGCAGCATAGCAATC	0.5815	0.4747	0.6604	0.2455	0.0841	0.3506	0.2376	-0.737	0.26	0.0824	Marf1
chr16	13950481	13950501	+	TCCAACTCTTCAAACAGAAC	0.2587	0.383	0.6877	0.0407	0.0	0.4082	0.075	-0.9733	-0.9807	0.0253	Marf1
chr16	13956208	13956228	+	TAGTAAAGAGAGTGACTTGT	0.2602	0.4405	0.5825	0.5077	0.2697	0.5174	0.5034	-0.1207	0.2012	0.1573	Marf1
chr16	13956339	13956359	+	CCTTGAGCTGGTAATCAGTA	0.5032	0.3597	0.6673	0.2887	0.4399	0.5709	0.4153	-0.8555	-0.6547	0.1747	Marf1
chr16	13958037	13958057	+	TGAAGTTACCTGGCCATGCT	0.3355	0.4794	0.7145	0.4329	0.3453	0.4855	0.4092	-0.4665	-0.5705	0.0475	Marf1
chr16	13958105	13958125	+	TGTAGTCCACATTGCTGACC	0.329	0.4933	0.6452	0.3894	0.089	0.4707	0.4185	0.1477	0.2272	0.0265	Marf1
chr16	13958128	13958148	+	ATGTCAACACCATTTGCAAA	0.3717	0.4368	0.6321	0.2814	0.0	0.145	0.0524	-1.5719	-1.7054	0.1552	Marf1
chr16	13958134	13958154	+	ACACCATTTGCAAATGGGTC	0.3646	0.3691	0.5833	0.1211	0.172	0.4684	0.2656	-1.108	-1.3056	0.0186	Marf1
chr16	13958154	13958174	+	TGGGCAGTCAGCACCGCTGC	0.4593	0.3044	0.6746	0.3529	0.5027	0.6094	0.4844	-0.2432	-0.2974	0.005	Marf1
chr16	13958217	13958237	+	AAGGTTTGGAGACATACTCC	0.5377	0.5482	0.7161	0.3415	0.5159	0.6572	0.617	0.5753	0.8702	0.0074	Marf1
chr16	13959570	13959590	+	ATGCGGATGGGTAGCTTACT	0.5734	0.3948	0.6971	0.6743	0.3402	0.3361	0.1604	-0.7355	0.5021	0.0709	Marf1
chr16	13959780	13959800	+	CACACCTGTGTTCTTCACGA	0.4116	0.5587	0.6463	0.3126	0.3633	0.6376	0.5605	0.225	-0.0167	0.2873	Marf1
chr16	13960138	13960158	+	TTTGCCTGCAACACTTTCCC	0.4511	0.4367	0.6746	0.2173	0.0177	0.4735	0.5146	0.2805	0.3301	0.1557	Marf1
chr16	13960251	13960271	+	GGCAATAGCATTTGAACTCT	0.2269	0.3085	0.5352	0.2186	0.1666	0.3223	0.1162	-1.0635	-0.6346	0.0033	Marf1
chr16	13960276	13960296	+	TCAAAGAATTCTCTATGTTT	0.2593	0.2147	0.6297	0.3997	0.0	0.3353	0.1815	-1.3092	-0.8331	0.0371	Marf1
chr16	13960334	13960354	+	CTTCATTTTCCATTCGCTTC	0.4872	0.1004	0.6877	0.0067	0.0	0.2141	0.0189	-2.5328	-2.4865	0.0057	Marf1
chr16	13960355	13960375	+	GGGCCCGCTCTGCACTGTCC	0.3544	0.3951	0.7218	0.4045	0.3451	0.6322	0.4248	-0.078	0.0807	0.0322	Marf1
chr16	13963772	13963792	+	CCACTCACAGGAATCTTCAG	0.2289	0.6742	0.7858	0.3918	0.4112	0.6562	0.5354	0.7011	0.4277	0.479	Marf1
chr16	13963821	13963841	+	ACTCTTCAAATCTGATCAGC	0.4336	0.49	0.5494	0.2387	0.0	0.2949	0.1581	-0.6757	-0.4599	0.0639	Marf1
chr16	13963854	13963874	+	GTAACAAGGCTTCAGAGGCC	0.236	0.4607	0.5975	0.3893	0.2561	0.5028	0.4153	-0.097	-0.3016	0.0794	Marf1
chr16	13964589	13964609	+	GACACAAGAACCACAGTAGC	0.3366	0.457	0.5647	0.1943	0.2281	0.5121	0.3916	-0.6258	-0.5784	0.1365	Marf1
chr16	13967078	13967098	+	TGTCCAGTGACTGCAACTTC	0.4549	0.3686	0.593	0.2973	0.4132	0.4744	0.3433	-0.6839	0.0913	0.0818	Marf1
chr16	13969118	13969138	+	GTACTTGGAGGTGGTATATT	0.3516	0.2348	0.6736	0.4232	0.2851	0.2825	0.1035	-0.8039	0.5668	0.1284	Marf1
chr16	13970010	13970030	+	AAATGCCCAGGAGCCCCACT	0.3514	0.4661	0.7586	0.4328	0.063	0.2601	0.3827	-0.6163	-0.1311	0.078	Marf1
chr16	13970101	13970121	+	GTACATTACTGTGACATGAC	0.4911	0.5655	0.6531	0.2611	0.4378	0.5985	0.3658	0.336	0.5092	0.1616	Marf1
chr16	13970207	13970227	+	GCCCACCAAGTTGTTCCTAG	0.5246	0.6502	0.7858	0.3371	0.4863	0.6207	0.4749	0.0007	-0.2171	0.3053	Marf1
chr16	13970236	13970256	+	TCTGCAGTGAAGACACGGAC	0.4433	0.5006	0.5631	0.5478	0.535	0.6532	0.5497	0.1046	0.0256	0.1894	Marf1
chr16	13970360	13970380	+	ACTGCCACCACCAAAACGCA	0.7074	0.55	0.5442	0.2695	0.0672	0.5836	0.5949	0.4299	0.041	0.5246	Marf1
chr16	13970369	13970389	+	ACCAAAACGCATGGGTGAAG	0.5703	0.5009	0.7149	0.346	0.2422	0.5852	0.3518	0.1721	-0.3493	0.0846	Marf1
chr16	13988246	13988266	+	CCGAGAATACGAAGCTGAAT	0.69	0.3169	0.631	0.4464	0.0446	0.2851	0.1746	-0.7178	-0.3894	0.0712	Nde1
chr16	13988315	13988335	+	AGAGAATAACCGCCTTCGCA	0.5315	0.546	0.7145	0.2827	0.2526	0.6041	0.5853	0.858	0.8344	0.1981	Nde1
chr16	13988321	13988341	+	TAACCGCCTTCGCATGGAGC	1.0	0.4426	0.7454	0.2593	0.0	0.5339	0.4681	0.1984	-0.2398	0.0342	Nde1
chr16	13993246	13993266	+	GCAGAAATACATTAGGGAAC	0.2869	0.3883	0.6736	0.1177	0.1789	0.513	0.385	-0.1925	0.0197	0.2071	Nde1
chr16	14001336	14001356	+	CAGAGCCACAATCATGTCCC	0.3924	0.5535	0.7161	0.3913	0.4356	0.6041	0.6405	0.4883	0.405	0.1085	Nde1
chr16	14001399	14001419	+	TGCCTTCCTAGAGAGTGAGC	0.2817	0.5684	0.7161	0.1811	0.2259	0.5668	0.3887	0.1986	0.2261	0.0872	Nde1
chr16	14003552	14003572	+	TGCAGATCTGCGGCAGGAAT	0.3562	0.3437	0.6959	0.6592	0.4082	0.4514	0.1564	-0.4207	-0.1173	0.0765	Nde1
chr16	14027413	14027433	+	ACGCTCCCCATCACTGCACT	0.3919	0.4832	0.7444	0.4716	0.0861	0.3547	0.3706	-0.2391	-0.1417	0.0653	Myh11
chr16	14027557	14027577	+	GCTTTTGTCCAGGTTTGCCT	0.329	0.4374	0.7491	0.1862	0.0	0.4062	0.3031	-1.0822	-1.136	0.5484	Myh11
chr16	14030373	14030393	+	TCCAGTACCTGAGCTCCTGC	0.2834	0.3168	0.7303	0.1157	0.4037	0.6234	0.4064	-0.1497	-0.2824	0.1026	Myh11
chr16	14033669	14033689	+	GCAAGTCAGCGATCTGCTCA	0.4917	0.4945	0.7303	0.4639	0.2797	0.5651	0.4105	0.0798	-0.1886	0.2098	Myh11
chr16	14033679	14033699	+	GATCTGCTCATGGAAGTCAC	0.2058	0.5746	0.7052	0.4297	0.3839	0.5978	0.5704	0.5365	0.6266	0.3907	Myh11
chr16	14039648	14039668	+	GGTAGGCAGCGCAGTTCCTC	0.4661	0.4048	0.7113	0.3885	0.4269	0.5938	0.3859	0.036	0.4163	0.0343	Myh11
chr16	14041343	14041363	+	AGGAAACTGTGCTTACTTTC	0.382	0.2698	0.6203	0.3651	0.2365	0.3667	0.0971	-1.4032	-0.3087	0.0343	Myh11
chr16	14041369	14041389	+	GGTAGCCACGACACATTGCC	0.7307	0.5078	0.6141	0.3479	0.3636	0.5872	0.4429	0.1087	0.0006	0.3428	Myh11
chr16	14041420	14041440	+	GGTCTCGTTCCTCCTCTAGG	0.2342	0.6139	0.8141	0.2999	0.4867	0.6703	0.5575	0.4738	-0.0583	0.214	Myh11
chr16	14041836	14041856	+	CTTACCGTTGCCGGAACTCT	0.7611	0.3684	0.5363	0.425	0.2045	0.3517	0.308	-0.6471	-0.5453	0.0157	Myh11
chr16	14041946	14041966	+	GCATCCAGCTTGCCAGACTG	0.2544	0.5945	0.6957	0.3452	0.5583	0.6723	0.5978	0.7425	0.129	0.2578	Myh11
chr16	14044312	14044332	+	TATGCCTCACCCTCTTCTCA	0.2367	0.4767	0.6888	0.247	0.172	0.4741	0.5461	0.3662	0.4852	0.1743	Myh11
chr16	14044346	14044366	+	GCAGCGCACAAAGTTAGGCG	0.5564	0.6432	0.7049	0.3793	0.4372	0.6628	0.6116	1.2577	0.3517	0.6344	Myh11
chr16	14044439	14044459	+	CTTTTTGGTCTTGGAGGCAC	0.4121	0.2272	0.5636	0.5428	0.0	0.4146	0.1609	-1.2071	-1.3718	0.0536	Myh11
chr16	14044471	14044491	+	TCTCAGTCATCTTGGCCATC	0.3437	0.3873	0.6688	0.0483	0.0	0.2156	0.1742	-0.9985	-0.4084	0.0722	Myh11
chr16	14046663	14046683	+	ATTTAGCGGGTCCATGTTCT	0.5504	0.3612	0.768	0.3805	0.0	0.2837	0.1875	-0.8803	-0.3346	0.0028	Myh11
chr16	14048549	14048569	+	CCGATACCTTCCCAGCATAG	0.9609	0.5939	0.7858	0.5074	0.3137	0.5949	0.6409	0.5052	0.4618	0.3138	Myh11
chr16	14048711	14048731	+	GCACACCGGGAGGGTTGTTC	0.7325	0.1737	0.735	0.3208	0.2043	0.2872	0.197	-0.6068	-0.1636	0.0121	Myh11
chr16	14051502	14051522	+	TCGGAAAAGGCGCTCATAGG	0.7865	0.5726	0.833	0.6543	0.5665	0.6689	0.5558	0.5734	0.447	0.0789	Myh11
chr16	14051508	14051528	+	AAGGCGCTCATAGGTGGCCT	0.5459	0.4252	0.6273	0.5124	0.2598	0.2964	0.3765	-1.1583	-1.413	0.072	Myh11
chr16	14051523	14051543	+	GGCCTTGGCTAAGGCCTCGA	0.31	0.5119	0.6594	0.6159	0.4594	0.5435	0.5585	-0.5098	-0.6931	0.1041	Myh11
chr16	14052204	14052224	+	CACAGCTATTACCTGTTCTT	0.4481	0.3094	0.7019	0.2549	0.3456	0.3184	0.1808	-1.3267	-0.4594	0.0452	Myh11
chr16	14052247	14052267	+	TCCCGTCCAACTTTGATACG	0.6574	0.5861	0.7858	0.2407	0.4531	0.5909	0.503	-0.0235	-0.6107	0.4352	Myh11
chr16	14052258	14052278	+	TTTGATACGTGGGGTCAGGA	0.2592	0.5671	0.6578	0.3085	0.0	0.3367	0.3403	0.0075	-0.1451	0.3163	Myh11
chr16	14057318	14057338	+	ATCTCATCATCTTGTGCAGC	0.3356	0.3143	0.5612	-0.0271	0.0	0.0933	0.0697	-1.6088	-1.9094	0.0069	Myh11
chr16	14064627	14064647	+	TTGCCGAAAGCCTCCAGGAT	0.3776	0.404	0.6494	0.5379	0.396	0.4919	0.3191	-0.6508	-0.4974	0.0181	Myh11
chr16	14066435	14066455	+	TTACTCACGTAGGCAAAAGA	0.7882	0.5128	0.6959	0.3229	0.2133	0.5389	0.5207	0.0383	0.1059	0.5345	Myh11
chr16	14086985	14087005	+	TCTGTAGGCTGTGTCGGCAA	0.558	0.5369	0.7303	0.8241	0.5569	0.6448	0.6329	0.8612	0.5014	0.2757	Myh11
chr16	14128976	14128996	+	ACTACAGGTTGACCAGATTC	0.5487	0.4194	0.5788	0.4542	0.3258	0.4328	0.455	-0.2483	0.4902	0.0437	Cep20
chr16	14209179	14209199	+	AGGCCTTAGGATTCTTTCTG	0.2409	0.5622	0.7159	0.3937	0.5426	0.6559	0.388	-0.2585	-0.251	0.1627	Abcc1
chr16	14209255	14209275	+	GCTCCGAGCCCCAGTGTTAC	0.3709	0.3554	0.6557	0.1223	0.0066	0.3058	0.2842	-0.9235	-0.4424	0.095	Abcc1
chr16	14209273	14209293	+	ACTGGTCAGCCCAACACTGC	0.2261	0.4814	0.7444	0.218	0.3232	0.5617	0.4621	-0.2077	-0.1444	0.0141	Abcc1
chr16	14211868	14211888	+	CGGGAATTATGCTTACTTTC	0.6629	0.2055	0.6061	0.2693	0.2529	0.3244	0.0527	-1.6412	-0.827	0.0616	Abcc1
chr16	14214204	14214224	+	CCCTGCTCAGGATGCTCATG	0.3089	0.4799	0.7291	0.3924	0.5612	0.6085	0.3713	0.1623	-0.2455	0.0369	Abcc1
chr16	14221884	14221904	+	TTTCCAGGATTACTTTCTGG	0.4117	0.513	0.7159	0.4405	0.3934	0.5896	0.4491	-0.284	-0.4448	0.447	Abcc1
chr16	14222886	14222906	+	GCACGGCTACCGCCAGCCCC	0.5064	0.4504	0.7478	0.4704	0.5076	0.5029	0.6163	0.1422	-0.2495	0.2428	Abcc1
chr16	14222949	14222969	+	AGAAGAAGTGGTACCTGTGC	0.2077	0.52	0.7161	0.4194	0.4907	0.6549	0.5502	0.6603	0.7644	0.0997	Abcc1
chr16	14222960	14222980	+	TACCTGTGCTGGTGAATAAC	0.6689	0.3315	0.6485	0.336	0.2008	0.3485	0.3054	-0.5108	0.3903	0.0701	Abcc1
chr16	14228608	14228628	+	GCCTAAGGGAAGTTCCCAGT	0.6703	0.5915	0.7349	0.7087	0.4403	0.5695	0.4689	0.2999	0.6385	0.1623	Abcc1
chr16	14228699	14228719	+	AAGGTGTTATACAAGACTTT	0.5322	0.3938	0.7113	0.2551	0.2817	0.4061	0.3078	-0.9153	-0.0145	0.0713	Abcc1
chr16	14228773	14228793	+	GTTTGCCGGCCCCAAGATCT	0.6417	0.4022	0.6912	0.4055	0.01	0.399	0.3927	-0.1682	0.2084	0.0082	Abcc1
chr16	14229447	14229467	+	CATGCGCATCAAGACTGCTG	0.7747	0.6439	0.7537	0.477	0.395	0.6823	0.6302	1.0395	0.6028	0.1643	Abcc1
chr16	14229450	14229470	+	GCGCATCAAGACTGCTGTGG	1.0	0.5053	0.7149	0.6971	0.5555	0.6651	0.554	0.4756	0.0685	0.0613	Abcc1
chr16	14231131	14231151	+	GATTGTCAACCTCATGTCCG	0.7876	0.6042	0.7858	0.3845	0.3885	0.6569	0.676	0.7059	-0.2648	0.6775	Abcc1
chr16	14231155	14231175	+	TGCTCAGCGCTTCATGGACT	0.4651	0.2874	0.6604	0.3336	0.1643	0.4403	0.3179	-0.5887	-0.7254	0.0386	Abcc1
chr16	14231178	14231198	+	CCACGTACATTAACATGATC	0.7353	0.4655	0.6203	0.196	0.0826	0.385	0.1345	-1.1677	-0.4928	0.0653	Abcc1
chr16	14231220	14231240	+	TCCTAGCCCTCTACTTCCTG	0.2004	0.5892	0.8235	0.4406	0.5535	0.7062	0.627	0.7047	0.1054	0.2246	Abcc1
chr16	14237610	14237630	+	GGTACCCTTAAATGCTGTGA	0.3109	0.5925	0.5612	0.3607	0.0885	0.5852	0.5787	0.2939	0.3404	0.0443	Abcc1
chr16	14241060	14241080	+	GCTGAAGAAATCTGCCTACT	0.2941	0.4359	0.631	0.53	0.1216	0.3153	0.298	-0.1615	0.4808	0.0563	Abcc1
chr16	14241083	14241103	+	CAGCTGTAGGCACATTCACG	0.531	0.5845	0.8235	0.4571	0.5521	0.6645	0.593	0.5285	0.1996	0.2949	Abcc1
chr16	14254474	14254494	+	CCCACTCAACATCCTGCCCA	0.3956	0.5603	0.6463	0.4421	0.4795	0.6384	0.6554	0.5376	-0.0374	0.1034	Abcc1
chr16	14255578	14255598	+	CGGAGGTCGATCAAGAGTGG	0.8952	0.5822	0.8093	0.7085	0.6474	0.7069	0.5012	0.7976	0.5718	0.1723	Abcc1
chr16	14257871	14257891	+	TGAAGAATGCAACCTTCACT	0.2918	0.4901	0.7161	0.1674	0.0991	0.4491	0.3149	-0.5711	-0.3042	0.1183	Abcc1
chr16	14261223	14261243	+	CATTCCTGAAGGAGCCCTTG	0.2248	0.6282	0.6923	0.4416	0.5001	0.6019	0.433	0.1298	0.0215	0.1793	Abcc1
chr16	14261229	14261249	+	TGAAGGAGCCCTTGTGGCCG	0.4864	0.4609	0.7668	0.3939	0.3315	0.5461	0.4738	0.1263	-0.7699	0.2749	Abcc1
chr16	14261232	14261252	+	AGGAGCCCTTGTGGCCGTGG	0.3607	0.5327	0.7432	0.8777	0.7325	0.701	0.4818	0.3238	0.0539	0.0365	Abcc1
chr16	14263143	14263163	+	GCCTGCCACACAGGGCTCCG	0.2625	0.5843	0.7432	0.2832	0.5406	0.5955	0.667	0.7605	-0.0832	0.3269	Abcc1
chr16	14263204	14263224	+	CTCCGAGAGAACATACTGTT	0.6008	0.3746	0.5857	0.3391	0.4015	0.4628	0.4079	-1.1539	-0.6109	0.0385	Abcc1
chr16	14263285	14263305	+	GATTTGGAAATCCTGCCCAG	0.3192	0.7158	0.7951	0.5338	0.43	0.6869	0.5733	0.585	0.1463	0.6034	Abcc1
chr16	14266253	14266273	+	TTACCCATAGACACGGATCC	0.6888	0.5937	0.6604	0.2175	0.2416	0.4812	0.4914	-0.1164	0.0715	0.0962	Abcc1
chr16	14266308	14266328	+	GATGTCATCATTGTCATGAG	0.2904	0.7008	0.7228	0.5785	0.4755	0.6415	0.6171	0.9221	0.4797	0.1876	Abcc1
chr16	14266359	14266379	+	CAGGAGCTGCTAGACCGGGA	0.2817	0.5673	0.705	0.6591	0.6269	0.6903	0.4321	0.6064	0.5633	0.0384	Abcc1
chr16	14276867	14276887	+	AGCAACTCGTCTTCCCACAG	0.6482	0.5985	0.7858	0.4346	0.5687	0.6582	0.4931	0.6551	0.307	0.1429	Abcc1
chr16	14276915	14276935	+	ATAGCCGAACTGCAGAAGGC	0.7347	0.5559	0.6589	0.2099	0.3261	0.6151	0.693	0.646	0.6883	0.333	Abcc1
chr16	14277711	14277731	+	CTGCACTGGCCTCTAACTAT	0.8154	0.4444	0.6628	0.5061	0.316	0.4518	0.3558	-0.8093	-0.2254	0.052	Abcc1
chr16	14523881	14523901	+	GAAGCCCAACTACAGCGAAC	0.9605	0.4715	0.6604	0.219	0.1581	0.6013	0.4088	-0.1633	0.0364	0.0707	Snai2
chr16	14524649	14524669	+	CATACAGCCCTATTACTGTA	0.3059	0.4982	0.5159	0.3132	0.3018	0.5275	0.5032	-0.285	0.0512	0.1617	Snai2
chr16	14524725	14524745	+	TACTGGATACTCCTCATCCT	0.4493	0.3519	0.7396	0.2421	0.4451	0.5377	0.5277	-0.2868	-0.0195	0.1104	Snai2
chr16	14524900	14524920	+	AAGACCTATTCTACGTTCTC	0.5503	0.2828	0.6321	0.1615	0.2168	0.3736	0.1616	-1.1555	-0.3576	0.0096	Snai2
chr16	14524905	14524925	+	CTATTCTACGTTCTCTGGGC	0.4771	0.4845	0.6531	0.231	0.1486	0.5419	0.3463	0.3619	0.2013	0.0428	Snai2
chr16	14524989	14525009	+	TGACAAGGAATATGTGAGCC	0.283	0.4676	0.5823	0.2975	0.0983	0.3391	0.2565	-0.9928	-1.2536	0.0548	Snai2
chr16	14734796	14734816	+	AACATCTTGCATGTGACATT	0.2816	0.3267	0.7019	0.2997	0.1772	0.3299	0.1681	-1.0266	-0.0024	0.0565	Clxn
chr16	14734819	14734839	+	AATGACAGATGACATGATTA	0.3346	0.4569	0.7161	0.2071	0.2246	0.4461	0.4687	-0.4446	0.031	0.0885	Clxn
chr16	14735536	14735556	+	GCTGTATAAGCGTATCAGAG	0.7523	0.697	0.7558	0.3508	0.532	0.6687	0.6317	0.832	0.4582	0.5526	Clxn
chr16	14735544	14735564	+	AGCGTATCAGAGTGGATTCA	0.4942	0.4548	0.6782	0.3082	0.4002	0.516	0.2972	-0.2578	0.4638	0.0445	Clxn
chr16	14738163	14738183	+	TTTGAAGTGTTTGATCTGAA	0.2337	0.5626	0.6531	0.4466	0.0842	0.3838	0.2759	-0.8154	-0.8518	0.3274	Clxn
chr16	15398908	15398928	+	ACATGTATACTGACCCTTGG	0.3924	0.6559	0.8046	0.5108	0.5073	0.6444	0.4709	0.4403	0.4534	0.3776	Ube2v2
chr16	15447330	15447350	+	GGCGGTGAGGCCGACCGCAC	1.0	0.4152	0.7586	0.6472	0.6365	0.6321	0.4166	0.0851	0.0682	0.0192	Mcm4
chr16	15447392	15447412	+	TGTACACATACTGTAGCAGC	0.2642	0.4606	0.5505	0.2228	0.0509	0.5905	0.5259	-0.1071	-0.1084	0.0464	Mcm4
chr16	15449592	15449612	+	CCTTGTCAACAAGGTCATTG	0.3885	0.5405	0.7149	0.2599	0.358	0.5251	0.3916	-0.3539	-0.686	0.0343	Mcm4
chr16	15449991	15450011	+	CAGAGAAGAATGATCGGTTG	0.5468	0.5571	0.7904	0.65	0.5282	0.6468	0.4167	0.0261	-0.4792	0.1013	Mcm4
chr16	15450076	15450096	+	TCGATCTATCTCCACCCGGG	1.0	0.6883	0.7228	0.8016	0.5981	0.6429	0.5929	1.2439	0.7725	0.4554	Mcm4
chr16	15452409	15452429	+	TTGACAGCCATGTCAAAGGT	0.3048	0.6008	0.5631	0.5066	0.3107	0.5952	0.6309	0.6098	0.5101	0.3641	Mcm4
chr16	15454142	15454162	+	GGTTCCTTCCACTCGCGAGC	0.9723	0.3516	0.6604	0.0147	0.0	0.5018	0.3223	-0.4447	-0.6904	0.1655	Mcm4
chr16	15470385	15470405	+	GTGCAACTTCACTAAGTCCA	0.5308	0.5534	0.6203	0.505	0.4568	0.6599	0.6627	0.6826	0.4583	0.3816	Prkdc
chr16	15474207	15474227	+	GTGGTGTAGCCATACAAATG	0.3875	0.6217	0.8093	0.5649	0.5798	0.7051	0.6444	1.0914	0.8316	0.0892	Prkdc
chr16	15480957	15480977	+	GCCATTGCTATTCGCGGATA	0.6875	0.2817	0.631	0.4112	0.2293	0.3836	0.1001	-0.8246	-0.4946	0.0347	Prkdc
chr16	15482094	15482114	+	AGATGTTGACTTCATGTACG	1.0	0.6548	0.7716	0.4009	0.2983	0.5788	0.6025	0.3645	-0.053	0.4418	Prkdc
chr16	15485469	15485489	+	TCCAGTACTGGAACATCTCA	0.2531	0.5336	0.6345	0.4321	0.4351	0.6147	0.4791	-0.0019	-0.0426	0.072	Prkdc
chr16	15485472	15485492	+	AGTACTGGAACATCTCATGG	0.4894	0.7485	0.7159	0.4353	0.5777	0.7291	0.7502	1.5421	1.1079	0.568	Prkdc
chr16	15485598	15485618	+	CTGGAATTGCATTAGTGCTG	0.3662	0.5805	0.7574	0.2964	0.3623	0.636	0.5384	0.0374	-0.2359	0.0807	Prkdc
chr16	15488477	15488497	+	TCTTTTAGGCTGTGACCAGA	0.2654	0.5271	0.5966	0.4674	0.0	0.3303	0.2348	-0.6535	-0.7924	0.0844	Prkdc
chr16	15491833	15491853	+	ATGGAAGCACTGCTGATGTC	0.3275	0.3836	0.7145	0.422	0.3705	0.5732	0.486	-0.0495	0.2116	0.0533	Prkdc
chr16	15492381	15492401	+	ACACGATTGCCACTCATCAG	0.3778	0.6378	0.7999	0.436	0.4429	0.6449	0.6656	0.9395	0.5646	0.6587	Prkdc
chr16	15494784	15494804	+	GCAATACAAGGATGAACTGT	0.4944	0.5746	0.5494	0.2749	0.3703	0.6402	0.5246	0.5914	0.6216	0.0604	Prkdc
chr16	15496059	15496079	+	CATATAGATGGCTTTCAAGC	0.5021	0.3879	0.7019	0.1129	0.0282	0.5037	0.1975	-0.8251	-0.4714	0.0852	Prkdc
chr16	15496112	15496132	+	GTCTACATGCCCTTAAAGAG	0.4343	0.6229	0.6554	0.326	0.5208	0.6774	0.6901	1.0186	0.5149	0.3963	Prkdc
chr16	15505252	15505272	+	ATTAAAGTAGTACAAATACT	0.3636	0.5993	0.6061	0.196	0.0	0.3846	0.3714	-0.4501	0.2445	0.3076	Prkdc
chr16	15505260	15505280	+	AGTACAAATACTTGGCTCTC	0.3654	0.3402	0.547	0.0823	0.0801	0.3312	0.2751	-0.6791	-0.1381	0.0101	Prkdc
chr16	15507150	15507170	+	GGATGAAGAAGTACGTGGCG	0.5121	0.6161	0.7228	0.27	0.5042	0.6831	0.396	0.2704	-0.6089	0.2685	Prkdc
chr16	15507244	15507264	+	TCTGCCTCGGGTCACTGAAT	0.5438	0.3169	0.6888	0.4561	0.0181	0.2714	0.2086	-0.1773	0.3867	0.0892	Prkdc
chr16	15508247	15508267	+	GCTTCAACTTGCGTGTGATG	1.0	0.5684	0.7159	0.3087	0.3799	0.6455	0.3879	-0.115	-0.6058	0.2544	Prkdc
chr16	15515011	15515031	+	TTGTTATGCAGCTGATCCAC	0.5094	0.5235	0.5636	0.6746	0.1787	0.5254	0.4881	0.1309	0.2702	0.1031	Prkdc
chr16	15516712	15516732	+	GCGTTCAAGAATTCCTCAAA	0.4692	0.4216	0.6877	0.2984	0.169	0.4145	0.1901	-0.699	-0.268	0.145	Prkdc
chr16	15518539	15518559	+	TGAAGCCTTAGTGACATATA	0.3586	0.3677	0.7161	0.5332	0.3775	0.4967	0.1236	-0.4107	0.7547	0.0203	Prkdc
chr16	15518554	15518574	+	ATATATGGAAAGTCTGGCCT	0.4299	0.466	0.7349	0.4493	0.0	0.3908	0.4495	-0.233	-0.3485	0.2147	Prkdc
chr16	15523060	15523080	+	GTTTATTGGATCTGGTCGAG	0.6292	0.6186	0.6519	0.4455	0.2841	0.5719	0.2974	0.4	0.0967	0.0639	Prkdc
chr16	15523067	15523087	+	GGATCTGGTCGAGTGGCTTT	0.639	0.2564	0.6604	0.3562	0.3744	0.4029	0.3063	-0.5587	-0.0377	0.0715	Prkdc
chr16	15523112	15523132	+	AGAATGTCGACACAAGTCCA	0.4336	0.6095	0.658	0.3812	0.4582	0.6564	0.714	1.0729	0.9298	0.3286	Prkdc
chr16	15524587	15524607	+	GCAACAAATCCCCTTCTTTA	0.4795	0.2083	0.6463	0.273	0.1273	0.3279	0.158	-1.5022	-0.6548	0.2588	Prkdc
chr16	15524744	15524764	+	GCGAGGAGTGCTACAATGGC	1.0	0.46	0.6234	0.4496	0.5438	0.6425	0.5991	0.1844	0.0606	0.1489	Prkdc
chr16	15524765	15524785	+	GGACCTCCTCCTTGCAGCAC	0.2743	0.3592	0.6037	0.3463	0.3151	0.6559	0.5761	0.4449	0.2127	0.0509	Prkdc
chr16	15524819	15524839	+	TGTGCAAGGACAAGAGGTCC	0.3543	0.4554	0.508	0.3476	0.4666	0.59	0.4535	0.4437	0.469	0.0041	Prkdc
chr16	15526728	15526748	+	CACAGTCTTAGTCCGGATCA	0.6424	0.5178	0.7161	0.5267	0.3388	0.5433	0.5211	-0.4104	-0.4667	0.004	Prkdc
chr16	15531509	15531529	+	ATGAGCTTAGGTTTCAATAT	0.4295	0.347	0.7019	0.3131	0.2863	0.3882	0.1821	-1.1925	-0.109	0.1196	Prkdc
chr16	15531595	15531615	+	GTCCCCGTACAGAGACATGC	0.3879	0.5245	0.5552	0.1044	0.362	0.6286	0.5765	0.5772	0.7047	0.0961	Prkdc
chr16	15532027	15532047	+	TCCATTAACTTGTGTAGCTC	0.3208	0.2831	0.6499	0.1228	0.0322	0.3701	0.2726	-0.8956	-0.923	0.0078	Prkdc
chr16	15532093	15532113	+	TGTAAACAGCTTCACAAAGC	0.2255	0.447	0.7019	0.2153	0.0028	0.5157	0.2732	-0.4444	-0.3473	0.0867	Prkdc
chr16	15532782	15532802	+	ACAGCATTGAACCATTCCGT	0.8421	0.6532	0.6463	0.3602	0.4128	0.6699	0.6533	0.6212	0.8948	0.4474	Prkdc
chr16	15532802	15532822	+	TGGCATGAGACTGCTGTCCT	0.2846	0.4522	0.7303	0.6076	0.4968	0.5128	0.5488	-0.4868	-0.5048	0.0588	Prkdc
chr16	15532853	15532873	+	AAGGCAGTGCCTGCAGTCTT	0.2262	0.3676	0.6072	0.7109	0.4111	0.3404	0.3121	-0.8269	-0.3316	0.026	Prkdc
chr16	15532881	15532901	+	AGCTGTAAGAGCCTAGCCAA	0.3868	0.6182	0.6345	0.588	0.5852	0.7066	0.5821	0.6606	0.5763	0.1985	Prkdc
chr16	15532902	15532922	+	GGACTCCTGGAATTAGCCTT	0.4874	0.4303	0.6345	0.4889	0.4314	0.5734	0.4929	-0.2889	0.168	0.4219	Prkdc
chr16	15532908	15532928	+	CTGGAATTAGCCTTTGGTTT	0.4612	0.2497	0.7019	0.4625	0.2114	0.3327	0.1514	-1.2053	-1.0925	0.0277	Prkdc
chr16	15533764	15533784	+	AATGCTGTCTACACAATATC	0.5109	0.2814	0.5788	0.2074	0.1529	0.3963	0.2787	-0.4965	0.3578	0.0453	Prkdc
chr16	15533881	15533901	+	TATTGCTGTATCAAGGCTCA	0.4095	0.5368	0.7019	0.2831	0.1664	0.5543	0.522	0.3013	0.3526	0.0531	Prkdc
chr16	15543261	15543281	+	TCGGGAACAGCGACATATTA	0.8073	0.2268	0.6959	0.5183	0.2973	0.4016	0.1348	-1.0942	0.0174	0.077	Prkdc
chr16	15544374	15544394	+	TGTCACACAGTTAAATCTTC	0.3287	0.2886	0.6203	0.0032	0.122	0.3425	0.0705	-1.3608	-0.6401	0.0598	Prkdc
chr16	15547732	15547752	+	GGTGGGGGAGAGCCAGTTGC	0.3565	0.4089	0.7478	0.4851	0.5061	0.5099	0.4812	-0.2424	-0.2011	0.1448	Prkdc
chr16	15551906	15551926	+	AGTCAATTTGATTTCTCAAC	0.238	0.394	0.6736	0.1842	0.0	0.2181	0.053	-1.0593	-0.7408	0.1074	Prkdc
chr16	15551954	15551974	+	CAAGATCGTAAACCTACCAC	0.6064	0.6303	0.7161	0.3592	0.4442	0.6482	0.5987	0.8688	0.9508	0.1367	Prkdc
chr16	15552777	15552797	+	CATGACCCAGGATGACATCA	0.2537	0.5725	0.592	0.3808	0.2579	0.552	0.5813	0.487	0.6122	0.066	Prkdc
chr16	15552816	15552836	+	GCTCAATCAACATGAATGTA	0.2626	0.4857	0.5006	0.348	0.1966	0.4914	0.5068	0.1055	0.3381	0.1456	Prkdc
chr16	15554623	15554643	+	TACCAAAAGATCTTCCACCG	0.6694	0.7361	0.7574	0.5458	0.5686	0.695	0.7024	0.859	0.0757	0.4944	Prkdc
chr16	15555751	15555771	+	AGAAGGAATTCACTACATGA	0.3108	0.6542	0.6439	0.385	0.2736	0.6592	0.7464	1.0279	1.095	0.3389	Prkdc
chr16	15555780	15555800	+	TAGTAGCTACCATTCTCTCT	0.2394	0.424	0.7255	0.2278	0.1712	0.3929	0.375	-0.5128	0.3575	0.0426	Prkdc
chr16	15555785	15555805	+	GCTACCATTCTCTCTTGGAC	0.513	0.5123	0.5975	0.1378	0.1573	0.5695	0.4242	0.0811	0.0393	0.0545	Prkdc
chr16	15555790	15555810	+	CATTCTCTCTTGGACTGGCT	0.3031	0.4534	0.6305	0.4076	0.174	0.4247	0.1546	-0.7363	-0.8026	0.0901	Prkdc
chr16	15557398	15557418	+	TTAAAACCCTTGTTGAATGC	0.2791	0.4472	0.7349	0.1002	0.0	0.3889	0.2639	-0.425	-0.4188	0.3289	Prkdc
chr16	15586484	15586504	+	GGACTGATCGACGAGAACGT	1.0	0.6375	0.7538	0.3871	0.4104	0.721	0.6616	1.1658	0.8264	0.7356	Prkdc
chr16	15587656	15587676	+	GACTAATTATTCGGAATTTC	0.5189	0.1573	0.5352	0.1136	0.1173	0.2856	0.0197	-1.4989	-0.9131	0.0337	Prkdc
chr16	15587702	15587722	+	CAATACATTGGACCGATTGC	0.6562	0.3851	0.7161	0.1966	0.1281	0.4721	0.3267	-0.2013	0.1694	0.0353	Prkdc
chr16	15591462	15591482	+	TTGAAAGGAGCTCATTTGAT	0.2464	0.4301	0.6673	0.5212	0.19	0.3512	0.234	-0.9862	-0.3119	0.1025	Prkdc
chr16	15591490	15591510	+	TGGGAGCAGCATTGACCTAC	0.3148	0.4979	0.6013	0.3427	0.4083	0.5168	0.3153	-0.3792	0.2993	0.0112	Prkdc
chr16	15680256	15680276	+	CTAACCTCGGGTCTCTGATG	0.6181	0.5214	0.7443	0.4817	0.5482	0.6865	0.5468	0.8514	0.5002	0.1825	Mzt2
chr16	15680288	15680308	+	GAGATATGGGCACCGAGTCC	0.7489	0.4536	0.7303	0.3629	0.3936	0.5683	0.4024	-0.023	0.0362	0.0048	Mzt2
chr16	15680610	15680630	+	CTTGAACACATCGGGGTCGA	0.4481	0.5476	0.6594	0.5032	0.2608	0.4878	0.4536	-0.0554	-0.3616	0.0517	Mzt2
chr16	15680718	15680738	+	CGTTGCTGTCTCCAATCCTG	0.423	0.6101	0.7183	0.4796	0.5619	0.7346	0.5753	0.4546	-0.0931	0.2638	Mzt2
chr16	15705216	15705236	+	GCCCGGTGCGCGGCACACCC	0.551	0.5076	0.762	0.319	0.5111	0.5402	0.3666	0.1874	0.0745	0.1003	Cebpd
chr16	15705292	15705312	+	AGGGCCCGAGCCAGGGGATC	0.4332	0.1751	0.6321	0.5537	0.4732	0.3199	0.0983	-0.7844	-0.5286	0.001	Cebpd
chr16	15705370	15705390	+	CAGCGCCTACATTGACTCCA	0.5566	0.5508	0.5778	0.4042	0.4977	0.6403	0.5364	0.3209	0.4556	0.246	Cebpd
chr16	15705499	15705519	+	CCCTACGCGACCCCCGGGTG	0.9516	0.3927	0.7795	0.6378	0.5436	0.5116	0.133	-0.0979	-0.4809	0.0083	Cebpd
chr16	15705540	15705560	+	CGCTCAAGCGCGAACCCGAC	1.0	0.3	0.6447	0.2922	0.3049	0.4171	0.0592	-0.9248	-0.9003	0.0363	Cebpd
chr16	15705583	15705603	+	CTCCCTGCTGCCGGCGCAAG	0.72	0.4194	0.7018	0.5784	0.4434	0.5344	0.2991	0.02	-0.6357	0.0124	Cebpd
chr16	15705604	15705624	+	GGCGGTGTGCGCGCAGACAG	0.603	0.59	0.7609	0.7032	0.6399	0.694	0.5667	1.1661	0.2654	0.2961	Cebpd
chr16	15733156	15733176	+	GGCTTACCTCTCCACTGGGC	0.2261	0.3791	0.6673	0.1918	0.3634	0.6273	0.3387	0.1499	-0.09	0.0346	Spidr
chr16	15733188	15733208	+	GGCTCAGTCAGAGATATCAC	0.3191	0.5454	0.6463	0.2886	0.4131	0.6389	0.581	0.4112	0.3873	0.0948	Spidr
chr16	15733224	15733244	+	TCAATTAAACTGAAGAGCCC	0.294	0.529	0.7066	0.1134	0.0219	0.5205	0.4743	0.6032	0.4998	0.3265	Spidr
chr16	15784541	15784561	+	ACACCCTCTGCACTACTACT	0.6977	0.4488	0.593	0.1984	0.2425	0.4441	0.4505	-0.2542	0.5422	0.2854	Spidr
chr16	15784574	15784594	+	CAGACCATAGGCCAGCTCTT	0.349	0.3866	0.6604	0.4347	0.1981	0.3334	0.3042	-0.7975	0.2738	0.1987	Spidr
chr16	15786542	15786562	+	ATAATGGAGCAACTTCCATT	0.6332	0.4091	0.7396	0.1692	0.0693	0.3582	0.2134	-0.9054	0.0983	0.3388	Spidr
chr16	15855360	15855380	+	GGAAGATGTAAATGATGTCC	0.3208	0.4296	0.5352	0.2763	0.2942	0.6557	0.4905	0.1796	0.1452	0.0093	Spidr
chr16	15855458	15855478	+	CCTCCGGGAGGGCTGGTGAT	0.4987	0.3511	0.7108	0.5815	0.3732	0.3047	0.349	-0.6669	-0.3125	0.0755	Spidr
chr16	15865851	15865871	+	CAGGTGTAAATCTTACCTAA	0.4134	0.484	0.6297	0.483	0.3896	0.5195	0.315	-0.1862	0.3283	0.1501	Spidr
chr16	15865861	15865881	+	TCTTACCTAATGGTGTCATT	0.3104	0.3303	0.7349	0.3471	0.0	0.3017	0.1334	-0.8727	0.0901	0.2237	Spidr
chr16	15865895	15865915	+	TCGATGTCTCCACAAAGAAA	0.2366	0.4812	0.658	0.4028	0.0	0.4384	0.5324	0.1149	0.1813	0.51	Spidr
chr16	15865924	15865944	+	TCTTTCGATTCTGCAGTTCT	0.2705	0.2583	0.6345	0.3751	0.0	0.3279	0.1542	-1.4564	-1.1882	0.0141	Spidr
chr16	15871172	15871192	+	GAAACTTGACCGTATATTTC	0.8634	0.1855	0.6793	0.1054	0.1525	0.3389	0.0394	-1.4555	-0.4975	0.0196	Spidr
chr16	15871259	15871279	+	CATCAGATTTAAAATCCGCC	0.2505	0.5248	0.6483	0.0231	0.0	0.4107	0.1301	-0.4161	-0.5144	0.5602	Spidr
chr16	15871303	15871323	+	TCAATGAACAGGGAATGTTC	0.2848	0.3885	0.6911	0.2366	0.0884	0.4324	0.3254	-0.4188	0.0113	0.015	Spidr
chr16	15936776	15936796	+	ATCGGAGAAATCACTTTCAC	0.6796	0.4038	0.7161	0.3307	0.3559	0.5032	0.2506	-0.7004	-0.2567	0.0527	Spidr
chr16	15936795	15936815	+	CTGGAACTCCATATTATATT	0.6316	0.3309	0.7019	0.4035	0.0618	0.2556	0.0711	-1.2644	-0.1985	0.1033	Spidr
chr16	16043258	16043278	+	GGACTATGACATGCTTAAGG	0.7113	0.554	0.7858	0.3698	0.3728	0.6588	0.6495	0.6267	0.3936	0.2121	Pkp2
chr16	16043593	16043613	+	CTGCCACTTATGGAAGTCGC	0.6097	0.4724	0.5977	0.4139	0.3032	0.5208	0.2725	-0.9507	-1.0146	0.0301	Pkp2
chr16	16043709	16043729	+	AGCCCGGAGAGAGCCCACTA	0.5167	0.5029	0.7124	0.3997	0.5521	0.6244	0.4596	0.0867	0.5116	0.029	Pkp2
chr16	16043734	16043754	+	ACAGCGAATACCAGTATGCC	0.624	0.5257	0.5643	0.179	0.271	0.5127	0.6262	0.3112	0.1945	0.0704	Pkp2
chr16	16043747	16043767	+	GTATGCCTGGCGGAGCCACG	0.8906	0.6442	0.8613	0.4768	0.6456	0.7209	0.6629	1.282	0.5226	0.8487	Pkp2
chr16	16043754	16043774	+	TGGCGGAGCCACGTGGTGCC	0.5366	0.4115	0.7334	0.5275	0.2967	0.4169	0.5194	-0.2291	-0.6524	0.0263	Pkp2
chr16	16043757	16043777	+	CGGAGCCACGTGGTGCCTGG	0.4469	0.5449	0.8471	0.6031	0.7017	0.6785	0.4615	0.39	0.0273	0.1322	Pkp2
chr16	16043798	16043818	+	CTATGCTCGCTCAGAGATCC	0.4744	0.3659	0.592	0.1216	0.2702	0.5052	0.4241	-0.49	-0.4177	0.0305	Pkp2
chr16	16043814	16043834	+	ATCCTGGGCCTACGCCAGGC	0.5964	0.4189	0.6625	0.4749	0.2982	0.3699	0.3332	-0.6429	-0.5571	0.0255	Pkp2
chr16	16043871	16043891	+	AGCGATGCTGTCTTCGACAA	0.6354	0.5465	0.7161	0.6055	0.4139	0.5951	0.4306	0.1853	-0.1305	0.2199	Pkp2
chr16	16043936	16043956	+	CCACAGTGCGGGCAGCTTGT	0.3288	0.4609	0.8152	0.3761	0.0	0.2677	0.3402	-0.6303	-0.1235	0.1961	Pkp2
chr16	16044007	16044027	+	GCAGAACCGCCCGCTCCTCC	0.8641	0.4506	0.7728	0.1171	0.305	0.5464	0.3641	0.0456	0.228	0.1012	Pkp2
chr16	16048507	16048527	+	TGCAGACATCGAAATGACCT	0.5247	0.5769	0.7019	0.187	0.1964	0.4992	0.5138	0.3311	0.0297	0.105	Pkp2
chr16	16058420	16058440	+	GATGTTCAACGGGCTGCTTG	0.5166	0.4865	0.8471	0.3223	0.4401	0.6172	0.4658	-0.0074	-0.4754	0.0279	Pkp2
chr16	16058437	16058457	+	TTGTGGGGCCTTGAGAAACT	0.2012	0.4603	0.768	0.6354	0.3969	0.459	0.29	0.1083	0.5242	0.1928	Pkp2
chr16	16064875	16064895	+	GATATATTCTACAATGTCAC	0.358	0.4532	0.6736	0.1523	0.1623	0.5512	0.3264	0.1405	0.0353	0.32	Pkp2
chr16	16078193	16078213	+	ATGAGCTCTGCTGGCCCCGA	0.2332	0.3826	0.6736	0.9088	0.589	0.6395	0.4096	-0.0306	-0.0463	0.0543	Pkp2
chr16	16120927	16120947	+	GGGCGCGCGGGGAATGCTGG	0.528	0.4341	0.8755	0.6487	0.6639	0.7519	0.4704	0.7312	0.0775	0.1386	Yars2
chr16	16121077	16121097	+	CACGGGCGACTCGCTCCACG	1.0	0.5731	0.866	0.3891	0.6925	0.6889	0.5088	0.8511	0.0393	0.3528	Yars2
chr16	16121098	16121118	+	GGGGCACCTGCTAACTCTGT	0.4785	0.3705	0.6604	0.4131	0.4648	0.6031	0.4481	-0.0505	0.0345	0.0232	Yars2
chr16	16121146	16121166	+	CCACAACGTGATCGCGCTCG	1.0	0.5355	0.7291	0.5108	0.3015	0.5389	0.4191	0.0829	-0.6538	0.0983	Yars2
chr16	16121304	16121324	+	TCTTCGCGGACGGCCGGCCC	1.0	0.2158	0.7596	0.4268	0.2232	0.4647	0.2541	-0.3271	-0.7311	0.0063	Yars2
chr16	16121323	16121343	+	CTGGGGCTCTTTCACGGTGC	0.5929	0.365	0.7538	0.592	0.4647	0.601	0.5045	-0.1552	-0.4969	0.0283	Yars2
chr16	16121337	16121357	+	CGGTGCTGGACAACGCGGCC	0.7746	0.4953	0.6815	0.3987	0.4019	0.4761	0.217	-0.937	-1.2356	0.0253	Yars2
chr16	16121368	16121388	+	GCAGCACCTGGTGGATTTCC	0.3092	0.3461	0.5363	0.3793	0.3783	0.4576	0.2226	-0.7674	0.3363	0.0303	Yars2
chr16	16121519	16121539	+	TACTACCTTTTCCAGCACTA	0.6116	0.4199	0.7019	0.3771	0.1654	0.512	0.5521	-0.6039	-0.6396	0.1643	Yars2
chr16	16121536	16121556	+	CTATGGATGCCGGGTCCAAC	0.6087	0.3469	0.7443	0.2281	0.227	0.3211	0.2854	-0.8378	-0.4851	0.3039	Yars2
chr16	16121554	16121574	+	ACTGGGCGGATCAGATCAGT	0.9642	0.5271	0.6297	0.5056	0.4136	0.5682	0.4446	0.4027	0.6659	0.0456	Yars2
chr16	16122433	16122453	+	CCTCTAATTACAAGTACAAC	0.3678	0.4014	0.6169	0.1901	0.0	0.2849	0.1869	-1.0325	-0.6906	0.0376	Yars2
chr16	16122470	16122490	+	AGTCTGCTGGCAATGCGGTT	0.831	0.4334	0.705	0.5183	0.264	0.5146	0.4043	-0.4763	-0.077	0.0568	Yars2
chr16	16141539	16141559	+	CAGCTCCACACACCGTAGGC	0.2986	0.4421	0.6957	0.1904	0.3203	0.4986	0.3911	-0.5997	-0.4607	0.0191	Dnm1l
chr16	16141832	16141852	+	ACTCACAGTAGCATTTCTGA	0.3755	0.5988	0.7161	0.2363	0.0021	0.5108	0.5591	0.2316	0.5157	0.3326	Dnm1l
chr16	16141940	16141960	+	AATCCTAGCACCACCGCATC	0.4219	0.4033	0.6746	0.3165	0.2643	0.3894	0.296	-0.6945	0.074	0.054	Dnm1l
chr16	16147710	16147730	+	ACAATACTCTGTGGCAAATT	0.7641	0.2579	0.6452	0.5786	0.0	0.2404	0.1365	-0.8702	0.2564	0.0307	Dnm1l
chr16	16149970	16149990	+	TCTTATTGTTAATATCCAGT	0.3098	0.4798	0.6594	0.2162	0.0	0.4587	0.1638	-0.47	-0.2366	0.6149	Dnm1l
chr16	16151733	16151753	+	CCTTCCCATCAATACATCCA	0.2316	0.5778	0.6321	0.2274	0.3168	0.6285	0.6684	0.5764	0.4653	0.2271	Dnm1l
chr16	16151794	16151814	+	ACAGCTAGAGTTCTGCGCCC	0.3136	0.5197	0.6463	0.3212	0.3839	0.624	0.6285	0.8866	0.9986	0.3614	Dnm1l
chr16	16154700	16154720	+	AAACATCTGCCCTTACCATC	0.4669	0.4267	0.6487	0.2548	0.1252	0.3387	0.2038	-0.7126	0.2932	0.1107	Dnm1l
chr16	16154777	16154797	+	AGCAGTGACGGCGAGGATAA	0.6955	0.4894	0.7444	0.5253	0.4749	0.5656	0.282	-0.1759	0.352	0.0381	Dnm1l
chr16	16154783	16154803	+	GACGGCGAGGATAATGGAAT	0.6308	0.3366	0.7303	0.3141	0.5151	0.5855	0.277	-0.2584	-0.2984	0.0824	Dnm1l
chr16	16156480	16156500	+	AAGTGTCAGGTTGACAACGT	0.4853	0.6203	0.7161	0.6812	0.5468	0.6426	0.5762	0.2997	0.2264	0.0552	Dnm1l
chr16	16279869	16279889	+	TTCTTATTGCACTATTAGAA	0.2509	0.3576	0.639	0.1694	0.0	0.3132	0.0443	-1.0577	-0.7405	0.1561	Fgd4
chr16	16287566	16287586	+	CTTTTTGCATCATTCCAGTC	0.6686	0.2983	0.639	0.2954	0.0	0.2678	0.0043	-1.9051	-1.7599	0.0413	Fgd4
chr16	16292117	16292137	+	CTGGGGAACACGCTCTGTCA	0.2543	0.589	0.801	0.5891	0.4715	0.6515	0.475	0.2749	0.4189	0.019	Fgd4
chr16	16292213	16292233	+	TTGCAGGATATCTCCAATTC	0.6732	0.2381	0.7396	0.4217	0.2196	0.3267	0.1215	-1.1354	-0.4019	0.0093	Fgd4
chr16	16292904	16292924	+	CAGGTAATAGGAATTTACTA	0.4049	0.4997	0.6877	0.4601	0.3405	0.5344	0.4996	0.3851	0.7022	0.3433	Fgd4
chr16	16295323	16295343	+	TTCTGTAAGTAAAAGTTCAG	0.2833	0.563	0.7432	0.3195	0.2028	0.5125	0.2139	-0.5657	-0.8989	0.2604	Fgd4
chr16	16301971	16301991	+	GTCCAACGTATCCAATCCCA	0.4704	0.6183	0.6345	0.538	0.5561	0.6807	0.6972	1.0586	0.9561	0.5011	Fgd4
chr16	16302017	16302037	+	TGGAGCTCAGCGTCCATCCC	0.2042	0.4356	0.7775	0.4679	0.5367	0.5393	0.4925	-0.1089	0.2669	0.0531	Fgd4
chr16	16302056	16302076	+	GGAAGCCCTAAGTCCGTCCC	0.6959	0.5046	0.7633	0.5333	0.5623	0.6663	0.58	0.2603	0.2053	0.0577	Fgd4
chr16	16302100	16302120	+	AGCATTTTCATCATGACTAT	0.2714	0.4284	0.6736	0.063	0.0579	0.3325	0.0721	-2.0813	-1.531	0.1351	Fgd4
chr16	16302106	16302126	+	TTCATCATGACTATTGGCTA	0.5646	0.4535	0.6877	0.3437	0.3417	0.568	0.2708	-0.1884	-0.2494	0.1339	Fgd4
chr16	16302127	16302147	+	GGATGATGCAGAATCTGTGA	0.2655	0.6253	0.7019	0.3722	0.2579	0.635	0.5727	0.7406	0.6392	0.3543	Fgd4
chr16	16302237	16302257	+	TCTCATCTTCACATTCCATC	0.3211	0.3853	0.7019	0.1225	0.0	0.3016	0.1205	-1.4103	-0.9071	0.285	Fgd4
chr16	16302262	16302282	+	TTGTGCAGCCACTACACCAT	0.6799	0.5168	0.7303	0.5899	0.3608	0.5431	0.5231	0.1509	0.3542	0.1009	Fgd4
chr16	16302296	16302316	+	TGTTGCCCCTGAGTCTGATC	0.4028	0.2895	0.7444	0.2095	0.1383	0.4443	0.2052	-0.6015	-0.2125	0.0274	Fgd4
chr16	16302317	16302337	+	GGGTCGTTTTCCTGCTTCTG	0.2406	0.5116	0.6686	0.4267	0.4224	0.6119	0.3515	-0.9395	-1.3627	0.033	Fgd4
chr16	16308390	16308410	+	ACTAGGTAAAGCTTTATGCC	0.4935	0.5467	0.6767	0.1385	0.0	0.4038	0.5033	-0.1016	-0.1679	0.0763	Fgd4
chr16	16308398	16308418	+	AAGCTTTATGCCTGGGGACT	0.4508	0.2834	0.6452	0.581	0.2333	0.309	0.0967	-1.4424	-1.4507	0.0011	Fgd4
chr16	16308442	16308462	+	TTCTGCAGATATAATGGTTT	0.3372	0.2713	0.6877	0.2719	0.182	0.3866	0.1661	-1.4069	-1.1555	0.0139	Fgd4
chr16	16321944	16321964	+	GCCCCAGGATACAAACCTTG	0.2769	0.6675	0.6343	0.2273	0.4506	0.6416	0.5797	0.6534	0.0023	0.45	Fgd4
chr16	16321974	16321994	+	CTTGCAGTGGAGCGTTTTGC	0.4959	0.3869	0.651	0.3451	0.1736	0.3779	0.2627	-1.2821	-0.8987	0.1422	Fgd4
chr16	16322031	16322051	+	GTGTTGCTTGTCGTACAAGG	1.0	0.7296	0.7277	0.7657	0.5518	0.7274	0.6754	0.9202	0.3244	0.219	Fgd4
chr16	16345114	16345134	+	CATCAGTGAACACAACTCCA	0.2367	0.6214	0.658	0.2682	0.5002	0.7259	0.6782	0.7141	0.6936	0.601	Fgd4
chr16	16389233	16389253	+	AAATTATTTCCTGCCTCTTG	0.2023	0.4292	0.7716	0.2312	0.0572	0.4249	0.143	-1.4155	-1.5233	0.0115	Fgd4
chr16	16389250	16389270	+	TTGTGGAAAGGGAATTGCAC	0.555	0.5392	0.7727	0.2322	0.396	0.6988	0.524	0.1923	0.4359	0.1266	Fgd4
chr16	16417629	16417649	+	CCCACGCATTACCTGCGGCC	0.5972	0.4583	0.621	0.343	0.2069	0.4552	0.4749	0.0002	-0.4636	0.0707	Fgd4
chr16	16491296	16491316	+	GATTAAGCTCACAAACAAAG	0.5116	0.6611	0.69	0.1563	0.077	0.681	0.3035	0.3073	-0.2497	0.2326	Or7a40
chr16	16601788	16601808	+	ACGGCTTGAGATAATTCTGT	0.4689	0.5137	0.6321	0.1108	0.376	0.5825	0.4991	-0.1678	0.1014	0.1051	Spag6l
chr16	16605169	16605189	+	CAGAGCTCCGCAGTCAACTA	0.825	0.4805	0.7444	0.4589	0.4525	0.6221	0.6132	0.2185	0.4278	0.1146	Spag6l
chr16	16605174	16605194	+	CTCCGCAGTCAACTATGGCC	0.2673	0.4285	0.5999	0.1001	0.2556	0.5616	0.3912	-0.2578	-0.5764	0.0244	Spag6l
chr16	16678969	16678989	+	AGTGACCAAGGGGTCAGACT	0.251	0.4702	0.7775	0.3266	0.2334	0.5359	0.4213	-0.4987	-0.1935	0.0251	Igll1
chr16	16680286	16680306	+	ACTTACCTAGGATTGTGAGC	0.4401	0.5205	0.7019	0.0966	0.0	0.5139	0.4181	-0.0679	0.1383	0.2075	Igll1
chr16	16680316	16680336	+	CACCAAAGACATACCAAAAC	0.4599	0.2759	0.7019	0.2036	0.0974	0.3697	0.1582	-0.8571	-0.7404	0.0162	Igll1
chr16	16680327	16680347	+	TACCAAAACTGGGGCTTAGA	0.4916	0.3226	0.6924	0.3356	0.1063	0.3004	0.2071	-0.9833	-0.6035	0.1027	Igll1
chr16	16680337	16680357	+	GGGGCTTAGATGGAAGCCTA	0.5169	0.4587	0.5977	0.5857	0.6203	0.6535	0.5497	-0.2509	-0.3159	0.0562	Igll1
chr16	16680376	16680396	+	CTGCTCCCCGTGGGATGATC	0.396	0.2707	0.6533	0.4855	0.2156	0.3041	0.2057	-0.6937	-0.4	0.0074	Igll1
chr16	16697176	16697196	+	TTACAGGGAAGTACAACAAG	0.3557	0.6205	0.7419	0.424	0.4505	0.6705	0.5691	0.8738	0.4901	0.3811	Top3b
chr16	16698484	16698504	+	TGACTATGTTGTGCTGTGGC	0.2956	0.3921	0.6673	0.2386	0.3111	0.5578	0.4821	-0.2448	-0.8572	0.1	Top3b
chr16	16700492	16700512	+	CCACAATGAGGCACTCTCAG	0.4002	0.6703	0.7999	0.4163	0.4655	0.6557	0.6174	0.6319	0.1205	0.6231	Top3b
chr16	16701333	16701353	+	GCCATGTCAGACTCCTACCC	0.3292	0.4307	0.7396	0.2311	0.5046	0.6312	0.4954	0.6957	0.7902	0.199	Top3b
chr16	16701389	16701409	+	CCTTCAAGCCAGAGACCTAC	0.3714	0.4346	0.541	0.1847	0.1072	0.4058	0.1981	-0.8991	-0.4139	0.2063	Top3b
chr16	16702113	16702133	+	TAAAGAGGAGTCACTCCTTC	0.3639	0.3087	0.7303	0.2529	0.2775	0.3087	0.1263	-1.1172	-0.3326	0.072	Top3b
chr16	16702118	16702138	+	AGGAGTCACTCCTTCTGGAC	0.7292	0.4667	0.6673	0.4649	0.4983	0.6008	0.2756	-0.6825	-0.5503	0.0144	Top3b
chr16	16702142	16702162	+	ACCGTGTTAGAGTTTTCGAC	0.8208	0.459	0.7097	0.2386	0.1513	0.4966	0.282	-0.8538	-0.7592	0.4226	Top3b
chr16	16703766	16703786	+	GCGTGTGGCCAGCTCAGCTC	0.3111	0.313	0.7775	0.5023	0.4729	0.6817	0.593	0.0629	0.1419	0.0269	Top3b
chr16	16704591	16704611	+	AGCAGGCCAATCACCCATAC	0.3735	0.4384	0.7538	0.3614	0.4094	0.4638	0.2215	-0.563	0.1753	0.0101	Top3b
chr16	16704776	16704796	+	CCTCGGAAAGGTCATGATGC	0.7241	0.5251	0.7538	0.2025	0.1266	0.5358	0.5484	0.1592	-0.0969	0.072	Top3b
chr16	16705431	16705451	+	CTTTTATAGGAGGTGACGCA	0.6707	0.5254	0.6862	0.4415	0.0	0.3634	0.3074	-0.293	-0.5179	0.3436	Top3b
chr16	16705543	16705563	+	GCCTGAACACTTTACATGCA	0.4938	0.5227	0.639	0.2034	0.2895	0.5429	0.2966	-0.241	-0.4318	0.1521	Top3b
chr16	16705695	16705715	+	GCTTCACAGAGATCATGCCT	0.3863	0.6227	0.5647	0.3914	0.2739	0.5986	0.5797	0.1546	0.1953	0.4248	Top3b
chr16	16705756	16705776	+	GAAGGGTGATACCTTCACTG	0.3031	0.7139	0.8235	0.4203	0.6721	0.7211	0.7403	0.938	0.468	0.4548	Top3b
chr16	16705831	16705851	+	GGCTGAGCTCATCACTCTCA	0.2085	0.4782	0.7161	0.2185	0.2784	0.5572	0.4109	-0.0631	-0.01	0.0557	Top3b
chr16	16707386	16707406	+	CCAGCGCAACTATGTTACTG	0.8683	0.5682	0.6828	0.314	0.5203	0.6731	0.5587	0.3235	-0.175	0.1618	Top3b
chr16	16707420	16707440	+	CGACTCAAGCCCACCAACCT	0.4642	0.4954	0.7444	0.3016	0.3302	0.4947	0.5749	0.1393	0.2907	0.1114	Top3b
chr16	16707431	16707451	+	CACCAACCTTGGCATAGTTC	0.863	0.3647	0.7633	0.2483	0.1097	0.3705	0.2678	-0.792	-0.3829	0.0676	Top3b
chr16	16707438	16707458	+	CTTGGCATAGTTCTGGTGCA	0.3375	0.5013	0.6673	0.5047	0.3799	0.5286	0.5852	0.3234	0.0584	0.2713	Top3b
chr16	16707453	16707473	+	GTGCATGGTTACTACAAGAT	0.4677	0.579	0.6531	0.5929	0.552	0.6135	0.4622	0.1246	0.7506	0.2484	Top3b
chr16	16707991	16708011	+	CCCCACCATCCGAAGCGCAG	0.6767	0.6067	0.833	0.2143	0.2354	0.6222	0.5813	0.6792	-0.0397	0.2994	Top3b
chr16	16721410	16721430	+	GGAGGCTGAGCTGATTGAGC	0.3386	0.5554	0.7444	0.2646	0.4154	0.6265	0.58	0.4089	0.5118	0.063	Ppm1f
chr16	16721416	16721436	+	TGAGCTGATTGAGCTGGCAT	0.4359	0.3582	0.6604	0.3549	0.5953	0.6992	0.385	-0.0863	-0.3897	0.1026	Ppm1f
chr16	16728805	16728825	+	CGCTCCCCCATCGTTTGCTG	0.4641	0.5232	0.7443	0.3635	0.3832	0.6282	0.5654	0.3052	-0.372	0.0849	Ppm1f
chr16	16731921	16731941	+	GGAGCTTCTTCAACTGCCTT	0.3169	0.3449	0.6463	0.5026	0.2428	0.4633	0.2546	-0.7761	-0.7757	0.1606	Ppm1f
chr16	16731939	16731959	+	TTTGGAAAGTATGTAGCCAG	0.2696	0.6367	0.69	0.8354	0.0333	0.5371	0.5559	0.4701	-0.0975	0.3173	Ppm1f
chr16	16732027	16732047	+	CCGGAACACACGACGCAAGA	0.8136	0.5381	0.7633	0.5301	0.1857	0.5618	0.3804	0.1118	-0.0746	0.0738	Ppm1f
chr16	16801581	16801601	+	AAGGCGCCTACGGCATGGTT	0.9414	0.4848	0.6292	0.7335	0.5311	0.6043	0.516	-0.1119	0.3272	0.0218	Mapk1
chr16	16833873	16833893	+	TTCAGACATGAGAACATCAT	0.3248	0.5164	0.7349	0.6381	0.3482	0.4655	0.2624	-0.7867	-0.3146	0.147	Mapk1
chr16	16841376	16841396	+	CAGAGTACGTAGCCACACGT	0.7788	0.6804	0.6817	0.643	0.4859	0.6537	0.6343	1.0482	0.9422	0.4632	Mapk1
chr16	16843893	16843913	+	ATACCAAGTCCATTGATATT	0.3858	0.4026	0.6463	0.214	0.0583	0.2591	0.1912	-1.283	0.2817	0.1378	Mapk1
chr16	16843981	16844001	+	TGACCAGCTGAATCACATCC	0.2435	0.4552	0.5788	0.1906	0.3823	0.6292	0.5162	0.0848	0.174	0.1421	Mapk1
chr16	16888872	16888892	+	AAGACCAGGCTCACCTCCTC	0.2883	0.3405	0.6746	0.4347	0.4477	0.4948	0.3689	0.0264	0.6722	0.005	Ypel1
chr16	16895782	16895802	+	TGACGAGAGCCCAGCAGACA	0.2433	0.5561	0.6877	0.4395	0.3028	0.6185	0.5485	0.7187	0.6115	0.0638	Ypel1
chr16	16909088	16909108	+	ACGGCCCGTGTGTGAAAGGT	0.7106	0.4554	0.5206	0.6479	0.5911	0.6642	0.6037	0.1769	0.1227	0.0378	Ppil2
chr16	16910087	16910107	+	CCTGATGGACCTGTGAAAGA	0.2916	0.5514	0.7303	0.5083	0.3574	0.6057	0.6092	0.3758	0.3182	0.2517	Ppil2
chr16	16910866	16910886	+	GCTAGTACCTGCTTCATGCG	0.3876	0.6109	0.737	0.4002	0.5663	0.6703	0.7414	0.9975	0.2294	0.7353	Ppil2
chr16	16912736	16912756	+	CCCCACTCACCGCATTCAGT	0.8417	0.5427	0.7775	0.1505	0.0751	0.3968	0.2481	-0.5436	-0.3925	0.0894	Ppil2
chr16	16923859	16923879	+	AAGTCAAAGACGACACCTTC	0.6207	0.2611	0.5977	0.3507	0.3489	0.4548	0.1006	-1.1073	-0.3915	0.0379	Ppil2
chr16	16923887	16923907	+	AGACTGGGTAGACAAAAGGC	0.2055	0.6774	0.6234	0.2492	0.4366	0.6555	0.6816	1.0318	0.9486	0.4195	Ppil2
chr16	16925028	16925048	+	TTTGAAGCTCTCACCTGCAG	0.5294	0.6054	0.7999	0.5057	0.1604	0.584	0.4667	0.0506	-0.5012	0.3485	Ppil2
chr16	16936150	16936170	+	CTGACCGGCTTGCCAGACAG	0.3418	0.6201	0.7099	0.8325	0.6307	0.6981	0.6521	0.9546	0.3341	0.2921	2610318N02Rik
chr16	16949448	16949468	+	AACGGGGCTTGCCTGGTTGT	0.869	0.3346	0.7822	0.5481	0.494	0.4322	0.3959	-0.292	-0.1795	0.0426	Sdf2l1
chr16	16949468	16949488	+	TGGATAGCGGCGACGGGAAG	0.7218	0.4558	0.8471	0.6315	0.6037	0.6505	0.3005	-0.483	-0.5704	0.0522	Sdf2l1
chr16	16949589	16949609	+	GCGAATCCGCCAGTAACTAT	1.0	0.488	0.6487	0.3734	0.2069	0.4466	0.2397	-0.1312	0.635	0.3956	Sdf2l1
chr16	16949627	16949647	+	CCACGCCGGTTACCGACTGT	1.0	0.5535	0.7586	0.3207	0.5031	0.5762	0.5253	0.2583	0.212	0.0708	Sdf2l1
chr16	16950008	16950028	+	GTGAGTGCAGCCGCACTTTG	0.5986	0.6312	0.7467	0.649	0.4448	0.5177	0.3605	-0.3429	-0.115	0.07	Sdf2l1
chr16	16950011	16950031	+	AGTGCAGCCGCACTTTGTGG	0.5457	0.5577	0.7585	0.5474	0.4448	0.6641	0.6567	0.5307	0.2436	0.1241	Sdf2l1
chr16	16950060	16950080	+	GCAGGTCACTAGCCCGGCGC	0.6887	0.4624	0.7775	0.4071	0.4999	0.5712	0.4729	-0.187	-0.3822	0.0986	Sdf2l1
chr16	16959255	16959275	+	CCGGGCCCCTGAGGCGTCCC	0.6386	0.4127	0.7019	0.6081	0.4739	0.3549	0.4759	-0.0779	-0.2532	0.0133	Ccdc116
chr16	16959330	16959350	+	CATGACAGGGCTGAGAGATA	0.37	0.5449	0.7444	0.5172	0.3688	0.5132	0.4469	0.4201	0.8597	0.0187	Ccdc116
chr16	16959394	16959414	+	AGAGTTAGGGGCCTCCTGCA	0.4809	0.4928	0.6957	0.6059	0.5283	0.6137	0.6066	0.9656	0.9939	0.0548	Ccdc116
chr16	16959399	16959419	+	TAGGGGCCTCCTGCATGGAG	0.6174	0.5799	0.7356	0.6494	0.6342	0.6751	0.5867	0.6637	0.3711	0.0883	Ccdc116
chr16	16959468	16959488	+	GCCTGAATCTGGTAGCCATC	0.3092	0.4467	0.7349	0.2785	0.2576	0.3884	0.2528	-0.7218	0.1501	0.3147	Ccdc116
chr16	16959482	16959502	+	GCCATCTGGACTGCATTAGG	0.6026	0.5053	0.7183	0.5221	0.5329	0.6462	0.5312	0.4879	0.4573	0.0246	Ccdc116
chr16	16959538	16959558	+	TGTCTTAGGGCTGTAGGCTG	0.3142	0.4741	0.7183	0.4732	0.5007	0.6239	0.4994	0.1221	-0.2181	0.0477	Ccdc116
chr16	16959586	16959606	+	AGCCTCCCTGTTGGTGGGTA	0.3654	0.3332	0.6248	0.7108	0.5878	0.5227	0.3753	-1.0821	-1.2648	0.0392	Ccdc116
chr16	16959601	16959621	+	GGGTATGGAAGCCTTAGAGC	0.3472	0.4402	0.7161	0.2476	0.4334	0.6531	0.5277	0.4321	0.5768	0.0609	Ccdc116
chr16	16959635	16959655	+	TCGGAGTTTCCAGGCAGATC	0.5122	0.4211	0.6829	0.2837	0.3005	0.4106	0.3413	-0.0776	0.3094	0.009	Ccdc116
chr16	16959774	16959794	+	CTAGGAAGTCCAGGGTATGA	0.3744	0.3849	0.6736	0.3486	0.4304	0.5855	0.4839	-0.0729	0.1522	0.1855	Ccdc116
chr16	16959979	16959999	+	CTCCCGGGTCCACTGACTGC	0.3446	0.4169	0.7124	0.2209	0.4017	0.5789	0.4359	-0.1243	-0.2756	0.0857	Ccdc116
chr16	16959984	16960004	+	GGGTCCACTGACTGCTGGTT	0.339	0.3637	0.5408	0.6911	0.472	0.5483	0.4167	-0.3746	-0.0766	0.0382	Ccdc116
chr16	16960380	16960400	+	TGGGCGTCCAGCACACAGGG	0.3186	0.6306	0.6516	0.577	0.6012	0.6985	0.537	0.7833	0.217	0.047	Ccdc116
chr16	16960416	16960436	+	CCGGTGCACAGTGTCGATGC	0.7067	0.4178	0.7538	0.4212	0.4013	0.6127	0.5434	0.0779	0.1064	0.0021	Ccdc116
chr16	16960422	16960442	+	CACAGTGTCGATGCTGGGTC	0.4779	0.3761	0.6815	0.5558	0.5491	0.5995	0.3283	-0.7655	-1.0321	0.0176	Ccdc116
chr16	16960447	16960467	+	CGAGATCGATGCCTACTACT	1.0	0.474	0.6487	0.3977	0.412	0.5311	0.4122	0.1646	0.6044	0.2686	Ccdc116
chr16	16960480	16960500	+	GGGTCTTGAATATCCACCAG	0.7284	0.7366	0.6876	0.6566	0.6321	0.7017	0.5812	1.1164	0.6027	0.4837	Ccdc116
chr16	16960619	16960639	+	GAGGGTGCCTAAAGTTTTGC	0.4482	0.3876	0.6594	0.3393	0.2303	0.4129	0.1998	-0.9926	-0.5939	0.1067	Ccdc116
chr16	16960622	16960642	+	GGTGCCTAAAGTTTTGCTGG	0.3439	0.5725	0.7018	0.3141	0.0	0.4991	0.5291	-0.4492	-0.8448	0.1652	Ccdc116
chr16	16960687	16960707	+	ACACGCCCAAGCTTGCAGGT	0.4482	0.6397	0.6957	0.3414	0.3277	0.5844	0.5293	0.4264	0.6117	0.2615	Ccdc116
chr16	16964914	16964934	+	GGGCATCGTAGAGGCCTTCC	0.6283	0.4138	0.6594	0.6189	0.4376	0.4386	0.293	-0.5082	0.2024	0.0236	Ydjc
chr16	16964944	16964964	+	TGTGACCAGCGTGTCACTGC	0.544	0.5459	0.7444	0.2766	0.3038	0.5954	0.5494	0.2921	0.2401	0.0388	Ydjc
chr16	16964980	16965000	+	CGCAGAGAGTGCGGCCGAGC	0.3512	0.3912	0.6736	0.4465	0.3912	0.472	0.1339	-0.6715	-0.6833	0.0057	Ydjc
chr16	16965126	16965146	+	CCTGTCTGAGGGCCGTCCGG	1.0	0.5395	0.8613	0.6041	0.5528	0.6299	0.433	0.4775	0.0799	0.1173	Ydjc
chr16	16965189	16965209	+	AGGCTTCTTTCTCGGCAAGA	0.2925	0.5217	0.6452	0.4686	0.0169	0.3574	0.1654	-1.0662	-1.1654	0.0764	Ydjc
chr16	16965214	16965234	+	TTTCGGGAGGCTTTAGCGGC	0.8969	0.3663	0.6376	0.3407	0.0185	0.3927	0.2654	-0.5308	-0.8034	0.0557	Ydjc
chr16	16965487	16965507	+	CAGCCGCTTCCGGGAGTTGC	0.5581	0.233	0.6071	0.3147	0.3265	0.4111	0.294	-1.0136	-0.9749	0.0074	Ydjc
chr16	16965508	16965528	+	GGGCAGGTCCCCCACGCACG	0.9738	0.5968	0.8518	0.5904	0.5987	0.6769	0.6546	1.1868	0.3471	0.4264	Ydjc
chr16	16965715	16965735	+	GCTGCCGGCAGAACGTGGCG	0.7852	0.6059	0.7097	0.4094	0.4789	0.6181	0.4612	0.6977	-0.1831	0.4071	Ydjc
chr16	16965766	16965786	+	GCGCGCCTTCGCCTGCACGG	0.8306	0.703	0.8283	0.6032	0.5066	0.6698	0.6829	1.2466	0.0664	0.3786	Ydjc
chr16	16965791	16965811	+	CGCGATGCCCGGGCCGCAAT	1.0	0.3099	0.8058	0.4264	0.2698	0.3498	0.1275	-0.8856	-0.646	0.0143	Ydjc
chr16	16966016	16966036	+	CAGGTGGACCGATGCCTTTG	0.3875	0.4531	0.7668	0.5734	0.5026	0.4463	0.3453	-0.565	-0.4004	0.005	Ydjc
chr16	16977845	16977865	+	CCTCTCACCTTGGTCAGTCT	0.2331	0.3952	0.7633	0.3526	0.1458	0.3831	0.3904	-0.7714	-0.5457	0.0511	Ube2l3
chr16	16977848	16977868	+	CTCACCTTGGTCAGTCTTGG	0.3272	0.4745	0.6592	0.4364	0.5055	0.6346	0.4412	-0.4272	-0.6415	0.1946	Ube2l3
chr16	17026803	17026823	+	CTGACCATCTGCGCTCCAAG	0.3209	0.5872	0.7443	0.4515	0.5433	0.6556	0.4385	0.3453	-0.1197	0.5398	Rimbp3
chr16	17026981	17027001	+	AAGGGAGCTTCAGCGTCAGC	0.3036	0.5136	0.7444	0.3134	0.1753	0.4685	0.2687	-0.0743	0.0752	0.0597	Rimbp3
chr16	17027003	17027023	+	GCCCAGGAGCTAGTGAACCG	0.6732	0.7212	0.8235	0.4199	0.61	0.7131	0.829	1.494	0.6042	0.766	Rimbp3
chr16	17027088	17027108	+	AAGTGCTGGCGCTGCTGCGC	0.5742	0.2376	0.6877	0.3449	0.0967	0.4816	0.3948	-0.2842	-0.3508	0.0035	Rimbp3
chr16	17027146	17027166	+	CCTGCAGGCGGCGCTAGACG	0.4441	0.5196	0.7868	0.5397	0.3505	0.6453	0.5685	0.9848	0.0241	0.3608	Rimbp3
chr16	17027190	17027210	+	ACATCCTAGAGCACTTCCGC	0.5627	0.6011	0.6604	0.2359	0.1627	0.6114	0.6054	0.9506	1.0042	0.174	Rimbp3
chr16	17027273	17027293	+	CTAGAAGCCCAGAGTAACAC	0.2642	0.5865	0.7066	0.3957	0.2907	0.6793	0.688	0.9349	0.8838	0.4909	Rimbp3
chr16	17027327	17027347	+	TCCCTCGAAAGCCTGAACAC	0.3299	0.6765	0.7303	0.3617	0.4694	0.6698	0.7253	1.2433	1.0684	0.1461	Rimbp3
chr16	17027389	17027409	+	CGCCGGCTCCCTCGAATCTT	0.947	0.368	0.6439	0.4204	0.2709	0.2833	0.1579	-1.793	-1.1994	0.0492	Rimbp3
chr16	17027608	17027628	+	GACCTCCTCGCCTCCGGGTC	0.7567	0.3519	0.7098	0.4947	0.5835	0.4881	0.1267	-0.6571	-0.9009	0.0067	Rimbp3
chr16	17027623	17027643	+	GGGTCTGGACTACCAGGAAC	0.3232	0.4714	0.5788	0.4462	0.6213	0.6631	0.5787	0.3265	0.5153	0.1656	Rimbp3
chr16	17027665	17027685	+	GGCCGAGGCATTGCAGGTGC	0.7031	0.3658	0.6628	0.5128	0.5089	0.6259	0.4794	0.1425	-0.1942	0.0521	Rimbp3
chr16	17028017	17028037	+	GCGCGCATCGCCGCGGACCT	1.0	0.3911	0.7728	0.6679	0.4347	0.3717	0.2736	-0.7796	-0.8671	0.0724	Rimbp3
chr16	17028060	17028080	+	AGGGCGCCACGTGCGCGCAA	0.9696	0.4748	0.7265	0.6621	0.4026	0.5951	0.4155	0.1534	0.0343	0.1171	Rimbp3
chr16	17028162	17028182	+	ATCAGAGTAAAGCAGGCGCC	0.3776	0.4025	0.6862	0.3754	0.1341	0.387	0.4057	-0.3001	-0.3454	0.054	Rimbp3
chr16	17028223	17028243	+	TCGGCACCAGGTGCAGGCGC	0.2412	0.4449	0.6072	0.4931	0.4483	0.571	0.5543	0.2744	-0.1358	0.0347	Rimbp3
chr16	17028235	17028255	+	GCAGGCGCTGGAACGCGAGT	1.0	0.4853	0.7586	0.4563	0.4225	0.6462	0.3726	0.3578	0.3486	0.1588	Rimbp3
chr16	17028379	17028399	+	GAATGCACGGCTGCAGGCCC	0.339	0.3695	0.677	0.3911	0.4006	0.4808	0.4173	-0.227	-0.4841	0.0214	Rimbp3
chr16	17028478	17028498	+	ACTCGAAGCCACTAGCCTGC	0.3944	0.5154	0.7303	0.1207	0.0	0.4659	0.4388	0.4803	0.5372	0.3403	Rimbp3
chr16	17028608	17028628	+	CAGGGGTTGCAATTTCAGCC	0.615	0.5338	0.6909	0.1851	0.1854	0.3148	0.235	-0.524	-0.5596	0.1999	Rimbp3
chr16	17029207	17029227	+	GCTAGTCCCCTCCAACTTAG	0.6855	0.4803	0.7325	0.3666	0.3064	0.4717	0.3177	0.032	-0.0618	0.5977	Rimbp3
chr16	17029286	17029306	+	GGTCCCACTGCACTACCAGC	0.644	0.4384	0.593	-0.0026	0.3266	0.638	0.4929	0.0419	-0.0088	0.2441	Rimbp3
chr16	17029325	17029345	+	AAGAAAGGCAGCTTATTACT	0.4032	0.4726	0.6345	0.3781	0.1757	0.3821	0.2225	-0.5599	0.2801	0.0828	Rimbp3
chr16	17029384	17029404	+	GGTAGACTCTAAGACAGATA	0.3245	0.5926	0.7019	0.4295	0.3497	0.6154	0.5004	0.5977	0.9077	0.2488	Rimbp3
chr16	17029444	17029464	+	GCTGGGCTTGAAATCAAGCT	0.3508	0.472	0.6909	0.5404	0.3644	0.5782	0.4914	0.0647	-0.0823	0.4368	Rimbp3
chr16	17029498	17029518	+	GGCCAAAGGCGCATTCTGTC	0.4815	0.4364	0.6815	0.2567	0.1559	0.3948	0.1859	-0.957	-0.6408	0.0157	Rimbp3
chr16	17029554	17029574	+	CTACCTCCGCCACCATTACC	0.4597	0.3733	0.6214	0.1199	0.1254	0.3861	0.2914	-0.2213	-0.0507	0.2054	Rimbp3
chr16	17029585	17029605	+	CAGCAATAGATATCCGCATG	0.4733	0.6645	0.7574	0.6948	0.5466	0.6486	0.4073	0.5131	0.3382	0.0806	Rimbp3
chr16	17029684	17029704	+	CACGTGTTACCGGGTGAGGG	0.751	0.3557	0.751	0.4825	0.5515	0.5717	0.3903	-0.0235	-0.7046	0.0725	Rimbp3
chr16	17075303	17075323	+	CCTGTGTGACGTCATCATCA	0.6827	0.6123	0.7538	0.2877	0.2386	0.5438	0.5777	0.34	0.3256	0.1798	Hic2
chr16	17075577	17075597	+	CGCCGCAAACTGAAGCGAGC	0.489	0.4778	0.7491	0.0531	0.0	0.3762	0.1901	-0.5185	-0.6231	0.0479	Hic2
chr16	17075603	17075623	+	GCCCTTTGGCCCTGGACGAG	0.6031	0.4892	0.6945	0.4673	0.454	0.5776	0.3843	0.1739	-0.3978	0.0157	Hic2
chr16	17075613	17075633	+	CCTGGACGAGTGGGTACTGC	0.8148	0.4777	0.7208	0.3437	0.5277	0.6019	0.4745	0.361	0.1735	0.0437	Hic2
chr16	17075792	17075812	+	TCAGGAGAGCACACACGGCC	0.464	0.4489	0.6141	0.3183	0.4195	0.606	0.3913	-0.1092	-0.5503	0.0348	Hic2
chr16	17075814	17075834	+	GGCTTGGGGGGTCCAGCTGG	0.2831	0.2423	0.7702	0.6971	0.5979	0.627	0.3813	-0.0087	-0.3555	0.0082	Hic2
chr16	17076110	17076130	+	GGAAAACCACCTGAGTCTGC	0.2622	0.5243	0.7161	0.1069	0.1471	0.5739	0.4024	0.2704	0.2124	0.2114	Hic2
chr16	17076169	17076189	+	ATTCAGCCCGCAAAAAAGAT	0.4022	0.5181	0.6376	0.2915	0.0	0.3794	0.1909	-0.8692	-0.4666	0.2718	Hic2
chr16	17076287	17076307	+	CAGGGTTCCCAATGGCGTTC	0.5216	0.3565	0.6594	0.5694	0.2064	0.3535	0.2919	-0.8014	-0.4355	0.0107	Hic2
chr16	17076300	17076320	+	GGCGTTCTGGCTAGCAGTGC	0.7001	0.4099	0.6594	0.4253	0.4869	0.6311	0.4789	-0.1407	-0.232	0.0107	Hic2
chr16	17094284	17094304	+	CGAGAGCCTCACCGGGCGCC	0.7115	0.3459	0.6625	0.444	0.1703	0.2303	0.3497	-0.5602	-0.9333	0.0134	Tmem191
chr16	17094561	17094581	+	GAGCGTGCGGAGCGGGCTCG	0.5544	0.4241	0.8046	0.6148	0.6258	0.4095	0.2948	-0.485	-0.9066	0.0299	Tmem191
chr16	17094569	17094589	+	GGAGCGGGCTCGTGGGCTGC	0.2251	0.346	0.6887	0.4519	0.4447	0.5057	0.4494	-0.1443	-0.3881	0.0067	Tmem191
chr16	17094816	17094836	+	GGTCCCCAGCTTTTCTACTA	0.6907	0.3765	0.6604	0.3028	0.3313	0.4331	0.3211	-1.1524	-0.9155	0.1712	Tmem191
chr16	17094872	17094892	+	GCAACTAGGGAACCAGCTTG	0.2942	0.5884	0.6485	0.3596	0.541	0.6428	0.566	1.1204	0.6219	0.1338	Tmem191
chr16	17095050	17095070	+	CCCGAAGAAACATCTGGAGC	0.3288	0.4713	0.7019	0.1759	0.1758	0.5763	0.3769	0.4368	-0.0439	0.0356	Tmem191
chr16	17095424	17095444	+	GCGCTGGAGGCTACGCGCGG	0.8669	0.5737	0.8377	0.74	0.576	0.6644	0.5168	0.7804	0.0343	0.134	Tmem191
chr16	17118898	17118918	+	ACGTTTCGAATGGTTGCATT	0.8587	0.4218	0.7349	0.446	0.0	0.2588	0.1708	-1.19	-1.149	0.0745	Pi4ka
chr16	17120842	17120862	+	TAGGGTCCTCACTTGAAACG	0.5414	0.6879	0.7999	0.5023	0.4761	0.6802	0.7072	1.0266	0.2963	0.5398	Pi4ka
chr16	17120850	17120870	+	TCACTTGAAACGTGGTCCAA	0.3678	0.5925	0.6782	0.5873	0.1351	0.4368	0.4863	0.4321	0.359	0.1908	Pi4ka
chr16	17120904	17120924	+	TCCACCAATATTGAGGGACA	0.4057	0.5636	0.6179	0.4085	0.4981	0.6219	0.451	0.3955	0.0343	0.0283	Pi4ka
chr16	17120939	17120959	+	GGCTTGAGAAGATCTCCACC	0.3938	0.6057	0.7255	0.0546	0.4746	0.6703	0.6294	0.5934	0.7207	0.4053	Pi4ka
chr16	17120958	17120978	+	CTGGTCAGAGCTACAGTACT	0.3615	0.4889	0.6487	0.5982	0.4508	0.4626	0.5069	-0.2736	0.1758	0.0268	Pi4ka
chr16	17120975	17120995	+	ACTTGGCAATCTCAAACCGC	0.6976	0.5539	0.658	0.2074	0.0355	0.5771	0.5379	0.504	0.2254	0.2198	Pi4ka
chr16	17120989	17121009	+	AACCGCTGGACCAGGAACTG	0.2734	0.6064	0.7574	0.5031	0.6107	0.6522	0.5606	0.5701	-0.0316	0.0515	Pi4ka
chr16	17121173	17121193	+	ACTTCGGGGGGACAAGGTCT	0.3225	0.3608	0.6307	0.7024	0.0743	0.3903	0.4635	-0.5306	-0.3322	0.0108	Pi4ka
chr16	17125675	17125695	+	AGGAGCTGTGGATCACAATC	0.3259	0.4689	0.6487	0.5722	0.5179	0.5345	0.369	-0.4586	0.4261	0.137	Pi4ka
chr16	17125998	17126018	+	CCAAAGCTGTGATCAGATCT	0.4733	0.4452	0.658	0.3201	0.0694	0.3417	0.1989	-0.4395	-0.1594	0.0363	Pi4ka
chr16	17127193	17127213	+	ATTCAAGGATGCCATGAAGT	0.2436	0.5742	0.7303	0.4669	0.1133	0.4706	0.4227	-0.1338	-0.1495	0.1803	Pi4ka
chr16	17133415	17133435	+	TAGGTGGGACTTAGTGACCG	0.9502	0.5946	0.7526	0.7382	0.5973	0.6681	0.7025	0.9386	0.2251	0.3351	Pi4ka
chr16	17133430	17133450	+	GACCGTGGGTGCCCACTTCA	0.5798	0.4324	0.6912	0.4405	0.4594	0.3449	0.2109	-0.6244	-0.0927	0.0146	Pi4ka
chr16	17133483	17133503	+	CAAAGTCTTTCACGATGCTC	0.3932	0.4017	0.5636	0.4411	0.0	0.4168	0.3488	-0.6251	-0.5015	0.0292	Pi4ka
chr16	17135212	17135232	+	GTCCCGCTCCAGAGCAAGTG	0.7576	0.5894	0.6954	0.4822	0.5416	0.677	0.6449	0.5172	-0.0811	0.1451	Pi4ka
chr16	17136180	17136200	+	TCCTTATCCTCTTATGAATG	0.3478	0.4851	0.7574	0.2985	0.286	0.5162	0.3814	-0.0466	-0.5554	0.1312	Pi4ka
chr16	17140881	17140901	+	CAAAGTAGCAGAACATTACC	0.3944	0.4659	0.6345	0.3073	0.0655	0.4456	0.3479	-0.0635	0.2328	0.1878	Pi4ka
chr16	17140892	17140912	+	AACATTACCTGGAAGCGATC	0.8069	0.4578	0.7349	0.1232	0.0505	0.3922	0.2394	-0.3422	0.3707	0.0396	Pi4ka
chr16	17143062	17143082	+	AGGATCTAGCAAGTTGATGA	0.3303	0.5704	0.7019	0.3083	0.2231	0.5868	0.6366	0.7061	0.4336	0.1625	Pi4ka
chr16	17143302	17143322	+	TGATCGCAGAGGCTCTTTGC	0.5894	0.4179	0.7312	0.1397	0.1429	0.4379	0.329	-0.6376	-0.1149	0.0193	Pi4ka
chr16	17143871	17143891	+	CCTAGGTTTAGCTTCTTTGA	0.2991	0.3501	0.7255	0.3758	0.2394	0.4246	0.2785	-0.7192	-0.3484	0.0536	Pi4ka
chr16	17143875	17143895	+	GGTTTAGCTTCTTTGATGGG	0.3024	0.5504	0.7086	0.4381	0.3276	0.6315	0.5865	0.2921	-0.0714	0.5215	Pi4ka
chr16	17154301	17154321	+	AAAACACAGTCACCAATGAC	0.4589	0.5502	0.5301	0.2806	0.0509	0.4286	0.4743	-0.1541	-0.0604	0.0649	Serpind1
chr16	17154341	17154361	+	GGATGAGGACTACCTGGACC	0.6946	0.5292	0.7303	0.1938	0.5575	0.65	0.6148	0.5871	0.1104	0.1473	Serpind1
chr16	17154558	17154578	+	AACCTCTTCATAGCACCTGT	0.3555	0.5962	0.6345	0.2057	0.3311	0.55	0.4213	0.4041	0.4789	0.2563	Serpind1
chr16	17154575	17154595	+	TGTTGGCATTTCTACTGCCA	0.2541	0.4479	0.7255	0.2603	0.348	0.6979	0.3146	-0.6388	-0.8328	0.149	Serpind1
chr16	17154756	17154776	+	TACACACTTCGGTCAGTTAA	1.0	0.4024	0.6119	0.3978	0.1782	0.4127	0.1167	-0.995	-0.2935	0.0416	Serpind1
chr16	17154923	17154943	+	GGGCCTTATAAAAGAAGCTC	0.571	0.4579	0.4654	0.3951	0.3668	0.6659	0.5363	0.4615	0.563	0.0912	Serpind1
chr16	17166602	17166622	+	GCCCAAATTTCCTGCACTGC	0.5474	0.4302	0.631	0.1544	0.0127	0.4134	0.3254	-0.7573	-0.9132	0.014	Pi4ka
chr16	17168727	17168747	+	AAGATGCTCCTCCTGAATGT	0.2125	0.553	0.7538	0.4777	0.3235	0.5982	0.6521	0.7632	0.8778	0.269	Pi4ka
chr16	17170590	17170610	+	AGAAGAATTACCTGTAGCCA	0.5197	0.5767	0.631	0.3582	0.0209	0.4269	0.4696	0.3716	0.2849	0.0864	Pi4ka
chr16	17170609	17170629	+	ATGGTCTTTATAGTCTTTGG	0.2652	0.49	0.7574	0.5101	0.4152	0.6369	0.5521	0.4338	0.4487	0.0725	Pi4ka
chr16	17170630	17170650	+	GGCTGAATACACAACTGAAC	0.2207	0.4624	0.6877	0.1065	0.1049	0.4697	0.2223	-0.4788	-0.2503	0.0781	Pi4ka
chr16	17170686	17170706	+	CTTCCTGATAAATGTATTGC	0.663	0.3353	0.5612	0.0051	0.0	0.379	0.253	-0.7553	-0.502	0.04	Pi4ka
chr16	17172004	17172024	+	AGAATTGGCTCCATGACCTT	0.4132	0.4686	0.7161	0.5642	0.3153	0.4958	0.482	-0.448	0.1482	0.1968	Pi4ka
chr16	17172053	17172073	+	GTCCCAAGGCACGGATGGTA	0.3431	0.4133	0.4875	0.5069	0.5301	0.6208	0.4884	-0.1398	0.0715	0.0112	Pi4ka
chr16	17172726	17172746	+	ACACCTACTTGTCACTCTCC	0.2898	0.4903	0.6463	0.086	0.2059	0.4533	0.3507	-0.3107	-0.0675	0.0172	Pi4ka
chr16	17174027	17174047	+	AGTTGACTCGGAATGCTCAT	0.828	0.5396	0.7161	0.4686	0.2231	0.4875	0.4418	-0.4117	0.1424	0.573	Pi4ka
chr16	17175432	17175452	+	TTATAGAGCTTCACCAGCAC	0.536	0.4561	0.7396	0.2817	0.2801	0.5944	0.4078	-0.2211	-0.1648	0.1525	Pi4ka
chr16	17175478	17175498	+	TCAAAGATGGCGTCACTGAG	0.3557	0.6056	0.7261	0.408	0.3973	0.6284	0.5424	0.7859	0.3012	0.3044	Pi4ka
chr16	17176177	17176197	+	ATGGGCAATGATGACCTTAC	0.5906	0.3797	0.7161	0.7136	0.4401	0.4276	0.1519	-1.0115	0.1589	0.0496	Pi4ka
chr16	17176791	17176811	+	CCACACAGGCAGCGTTTGCT	0.3586	0.5006	0.672	0.2958	0.0318	0.3072	0.4051	-0.4462	-0.1319	0.0358	Pi4ka
chr16	17176808	17176828	+	GCTTGGCAGCGCAGTTTGAG	0.697	0.555	0.7322	0.2686	0.4179	0.6342	0.4619	-0.1085	-0.2406	0.1953	Pi4ka
chr16	17176866	17176886	+	GAATCTTTTGGAGCTCCCCT	0.4443	0.4667	0.6463	0.3109	0.2445	0.5129	0.3986	-0.3606	-0.3468	0.2603	Pi4ka
chr16	17176921	17176941	+	GATCTCTTTCACAAAGGAAG	0.2513	0.5222	0.69	0.0768	0.0672	0.6164	0.3067	0.0991	-0.5051	0.153	Pi4ka
chr16	17178433	17178453	+	GTACAGATCAGCACTGGGAT	0.325	0.5668	0.705	0.3361	0.499	0.6439	0.3569	-0.1331	-0.0373	0.4767	Pi4ka
chr16	17185277	17185297	+	AGTTCCCGAAGCATTTCCAG	0.4626	0.6727	0.7301	0.477	0.4954	0.7447	0.5696	0.5844	0.323	0.5228	Pi4ka
chr16	17191251	17191271	+	GGAGGGGGTATGCCACGTTC	0.4916	0.2019	0.7336	0.5267	0.5418	0.5225	0.3137	-0.4329	-0.0872	0.0486	Pi4ka
chr16	17194890	17194910	+	CGGACACCTTCTAGCTCTTC	0.6376	0.0987	0.5754	0.3039	0.2706	0.3488	0.0726	-1.6304	-1.0591	0.0065	Pi4ka
chr16	17194995	17195015	+	CTTGAGATTCCTATCAGGCA	0.4023	0.5439	0.6767	0.3168	0.27	0.597	0.3146	-0.0375	-0.5168	0.0378	Pi4ka
chr16	17224009	17224029	+	TAATCCTTTCGACGATGACG	1.0	0.6483	0.5776	0.2346	0.1517	0.6581	0.5752	0.7	-0.1757	0.2748	Snap29
chr16	17224038	17224058	+	AAGACACCCGGCCCGCGCCG	1.0	0.5699	0.7726	0.5327	0.479	0.6109	0.4877	0.7462	-0.1395	0.5726	Snap29
chr16	17237217	17237237	+	AACAGCATTAAGAGTGTGTT	0.3729	0.3501	0.6153	0.4252	0.3467	0.4238	0.276	-1.1991	-0.8699	0.0117	Snap29
chr16	17270367	17270387	+	AGACCGCTCTGCCTGGTACA	0.2922	0.3977	0.7124	0.313	0.4699	0.6111	0.6081	0.2541	0.4999	0.146	Crkl
chr16	17270598	17270618	+	GTTCTACAAGATCCACTACC	0.6762	0.5357	0.6345	0.187	0.4197	0.5948	0.6046	0.36	0.7842	0.2782	Crkl
chr16	17286829	17286849	+	CGGACCCTTTATGATTTTCC	0.4938	0.377	0.6321	0.2282	0.2454	0.3772	0.0633	-1.9503	-1.5515	0.0031	Crkl
chr16	17286934	17286954	+	CGCAACAAGGACGGCCGGGT	1.0	0.3876	0.6106	0.5301	0.5445	0.6192	0.178	-0.5583	-0.6997	0.0101	Crkl
chr16	17286985	17287005	+	CTTGTGAGGTCTTCGCCACA	1.0	0.559	0.7538	0.3277	0.2318	0.4237	0.3615	-0.2064	-0.3031	0.1243	Crkl
chr16	17287018	17287038	+	AATAGGAATTCTAACAGTTA	0.2955	0.4147	0.7113	0.4067	0.1844	0.5072	0.3775	-0.256	0.6535	0.0355	Crkl
chr16	17317855	17317875	+	TCTCCCCAGGATGCGGGAAG	0.288	0.4708	0.7585	0.5683	0.5267	0.6036	0.3331	-0.5305	-0.7645	0.0779	Aifm3
chr16	17317934	17317954	+	GGCCATAAGTGTCCTCACTA	0.5921	0.5004	0.7161	0.2408	0.4606	0.6171	0.466	-0.1577	-0.0468	0.2081	Aifm3
chr16	17317945	17317965	+	TCCTCACTATGGAGCGCCCC	0.9409	0.489	0.6084	0.4442	0.4372	0.5446	0.5623	0.721	0.3229	0.0367	Aifm3
chr16	17318164	17318184	+	GGGGACGTGTGCGCTGCCCC	0.4512	0.4368	0.7586	0.6033	0.5881	0.5543	0.5522	-0.3638	-0.847	0.036	Aifm3
chr16	17318193	17318213	+	GCCTGCTTCAACATTAGTAC	0.7559	0.4392	0.7019	0.0954	0.0866	0.5453	0.3049	-0.6848	-0.4479	0.1713	Aifm3
chr16	17318646	17318666	+	AAGTGTATCTCTCCAAGTGC	0.2258	0.5348	0.6345	0.2948	0.3402	0.6349	0.5204	0.4244	0.3621	0.1518	Aifm3
chr16	17318678	17318698	+	TAGCACCAACGTGCTCATAG	0.3976	0.5897	0.8141	0.4662	0.4411	0.6403	0.5575	0.4852	0.3276	0.1191	Aifm3
chr16	17318689	17318709	+	TGCTCATAGTGGGTGCAGGT	0.406	0.6244	0.6305	0.4388	0.3769	0.5875	0.4527	-0.0341	-0.1334	0.1994	Aifm3
chr16	17319300	17319320	+	TGACCATGTTCCTCAGTCCC	0.3095	0.4467	0.5788	0.3565	0.4784	0.5397	0.655	0.5504	0.4708	0.2623	Aifm3
chr16	17319321	17319341	+	GGATGCACAACCCGAACAGC	0.9794	0.5101	0.592	0.0897	0.2428	0.6255	0.4205	-0.0038	-0.151	0.2005	Aifm3
chr16	17319944	17319964	+	GGGCTTGCAGGTAGTCACAG	0.2951	0.7147	0.7291	0.6024	0.6114	0.712	0.6542	1.0141	0.3601	0.5723	Aifm3
chr16	17320010	17320030	+	AGAGTACAGCAAGCTGCTGC	0.2661	0.5295	0.7303	0.2038	0.2228	0.5629	0.56	0.6586	0.3314	0.0712	Aifm3
chr16	17320222	17320242	+	GGGCCGCAATGCTGTTGTTG	1.0	0.5265	0.697	0.4893	0.4844	0.6735	0.5004	-0.1134	-0.5259	0.0244	Aifm3
chr16	17320387	17320407	+	GAAAGCCCACTCAGTATCCG	1.0	0.6501	0.7432	0.3489	0.5258	0.6691	0.6638	0.9757	0.2394	0.613	Aifm3
chr16	17320396	17320416	+	CTCAGTATCCGTGGTAGAGC	0.4667	0.4343	0.6594	0.3031	0.214	0.5404	0.3854	-0.6193	-0.6353	0.0443	Aifm3
chr16	17320799	17320819	+	GATGTCTGCGTGTTAGGCAT	0.6957	0.5877	0.6817	0.6381	0.4402	0.5995	0.5665	0.3821	0.0893	0.6015	Aifm3
chr16	17327052	17327072	+	CCCGCCCTGTGACGAATTCG	0.859	0.4819	0.606	0.3715	0.4853	0.6234	0.3733	0.2803	-0.2822	0.1018	Lztr1
chr16	17327489	17327509	+	GCGCAGCAAGCACACAGTCG	0.481	0.6213	0.8235	0.6488	0.5651	0.6888	0.6284	1.0129	0.2106	0.1524	Lztr1
chr16	17329958	17329978	+	TCGATGTGAAGGATTGCTCC	0.5925	0.5054	0.7585	0.294	0.2508	0.5696	0.6031	0.2833	0.069	0.0276	Lztr1
chr16	17333701	17333721	+	CCGTTACCACCACTCTGCTG	0.5724	0.6086	0.7858	0.4188	0.3957	0.6597	0.6695	0.8315	0.3021	0.2043	Lztr1
chr16	17333708	17333728	+	CACCACTCTGCTGTGGTCTA	0.4237	0.2888	0.7303	0.4552	0.4504	0.3692	0.2804	-0.8401	-0.7242	0.0094	Lztr1
chr16	17333909	17333929	+	CAACTGGCCAGTGGACGGAG	0.5888	0.6173	0.6506	0.6415	0.5779	0.6497	0.5624	0.4733	-0.0097	0.1195	Lztr1
chr16	17335362	17335382	+	GATAAGCTCTGGATCTTTGC	0.4144	0.3562	0.7727	0.1216	0.1496	0.5177	0.2764	-0.3725	0.2813	0.2697	Lztr1
chr16	17335371	17335391	+	TGGATCTTTGCTGGTTATGA	0.2584	0.3602	0.6452	0.4382	0.2659	0.4986	0.3734	-0.5248	-0.4221	0.0264	Lztr1
chr16	17336373	17336393	+	GATGCAGGTTGAACGACATG	0.6833	0.6807	0.7301	0.4747	0.503	0.6703	0.6104	0.742	0.2471	0.4687	Lztr1
chr16	17336381	17336401	+	TTGAACGACATGTGGACAAT	0.5395	0.4028	0.6782	0.4007	0.1195	0.4041	0.2032	-0.8156	-0.2553	0.0411	Lztr1
chr16	17336409	17336429	+	AAGACCGAGAGCTCACATGC	0.3142	0.56	0.593	0.2047	0.4229	0.6559	0.592	0.5262	0.72	0.0622	Lztr1
chr16	17338353	17338373	+	GCGGCGCTACGGACACACCA	0.6755	0.6822	0.6638	0.4958	0.5809	0.7333	0.7097	1.2989	0.9512	0.6585	Lztr1
chr16	17338356	17338376	+	GCGCTACGGACACACCATGG	1.0	0.7558	0.7999	0.7055	0.6466	0.7038	0.7009	1.3685	0.9879	0.0851	Lztr1
chr16	17338384	17338404	+	GACCGCCATCTCTATGTGTT	0.3562	0.2781	0.6815	0.308	0.313	0.3662	0.302	-1.0161	-1.0022	0.0246	Lztr1
chr16	17338434	17338454	+	TGAGTTGCACTGCTATGATG	0.4564	0.6169	0.7514	0.3234	0.5528	0.7259	0.6329	1.1714	0.8294	0.1438	Lztr1
chr16	17338739	17338759	+	CATGTTTTCTACAAGGTTGG	0.253	0.4765	0.7574	0.2905	0.2903	0.5834	0.3472	-0.8878	-1.0167	0.1116	Lztr1
chr16	17339347	17339367	+	TCTGATGCCATGTACATCTT	0.3144	0.3132	0.7491	0.3431	0.2612	0.3896	0.1985	-0.7184	-0.2964	0.0442	Lztr1
chr16	17340038	17340058	+	TGCACACTGCACGAAGATTA	0.7844	0.3532	0.5788	0.3153	0.1763	0.4222	0.17	-0.668	-0.3744	0.0328	Lztr1
chr16	17340048	17340068	+	ACGAAGATTATGGGCGCCTA	1.0	0.4756	0.6876	0.6319	0.4354	0.5726	0.3035	-0.2283	-0.2522	0.0235	Lztr1
chr16	17340275	17340295	+	TCGTCACTGCAAGGAGCCGG	0.9457	0.5824	0.5776	0.8309	0.5047	0.667	0.6571	1.3473	0.3804	0.3059	Lztr1
chr16	17340483	17340503	+	ACGGCCACCCCTGTTACGTG	1.0	0.5782	0.7097	0.5526	0.448	0.6229	0.6432	0.6071	0.0203	0.0823	Lztr1
chr16	17340838	17340858	+	AGAAGACGTGCTGCTCATCA	0.3835	0.6249	0.7444	0.5347	0.4091	0.617	0.6391	0.3289	0.5256	0.1167	Lztr1
chr16	17340853	17340873	+	CATCATGGATGTGTATAAGT	0.3069	0.5367	0.6345	0.4169	0.2694	0.4815	0.4103	0.1147	0.5119	0.1953	Lztr1
chr16	17346544	17346564	+	ATGATATCGGCACGAGGAGG	0.8213	0.4629	0.6474	0.8041	0.4268	0.5884	0.4491	0.3432	-0.2262	0.0839	Thap7
chr16	17346822	17346842	+	CTGACGTCAGGCAGGCCAGG	0.3092	0.6355	0.697	0.6578	0.5191	0.6392	0.5358	0.5056	0.0104	0.3144	Thap7
chr16	17346845	17346865	+	ATAACCATGCCCCTTGGTCT	0.4978	0.405	0.6746	0.3743	0.1173	0.407	0.5046	-0.1972	-0.2149	0.2149	Thap7
chr16	17346863	17346883	+	CTTGGCTGTTCGACGCAACT	0.7786	0.4729	0.7775	0.3948	0.1369	0.3701	0.3064	-0.5928	-0.4933	0.1655	Thap7
chr16	17348164	17348184	+	ATCCCACAGGCCCTGGCCGC	0.4217	0.1918	0.6888	0.475	0.3581	0.4682	0.3347	-0.3675	-0.489	0.0041	Thap7
chr16	17348185	17348205	+	GGGGTCCAGCCGCTGACAGT	0.5935	0.5117	0.7917	0.4642	0.4751	0.616	0.4296	0.4451	0.5897	0.0914	Thap7
chr16	17348206	17348226	+	GGCCAGCCACAAGCCGCGCC	0.5229	0.319	0.7192	0.364	0.3227	0.5079	0.3495	-0.2667	-0.6347	0.0103	Thap7
chr16	17370022	17370042	+	GAGGGCATCACCAATCGCAC	0.5258	0.5338	0.7303	0.3008	0.4718	0.695	0.6	1.0267	1.0305	0.4421	Lrrc74b
chr16	17370972	17370992	+	CAGGCCTCGGGCAAACGCGG	0.6895	0.5383	0.6769	0.6652	0.5973	0.7021	0.5484	0.913	0.0919	0.2239	Lrrc74b
chr16	17376145	17376165	+	AGCTGCATCTTCTCAACAGT	0.3085	0.4341	0.6345	0.3109	0.2047	0.5512	0.1879	-0.7565	-0.7533	0.1511	Lrrc74b
chr16	17376176	17376196	+	CAAGGGCAGTGCAGATCGCC	0.4527	0.4455	0.5809	0.4327	0.3693	0.4588	0.3943	-0.3218	-0.4762	0.0528	Lrrc74b
chr16	17377223	17377243	+	AAGCCAATGCCCGGACCCCC	0.4697	0.4377	0.5363	0.5404	0.5816	0.569	0.4181	0.3277	0.2876	0.1544	Lrrc74b
chr16	17377649	17377669	+	TGGCGCAGAAGACAAGAAAC	0.5012	0.4843	0.6487	0.4978	0.3796	0.6183	0.5019	0.1489	0.4853	0.2968	Lrrc74b
chr16	17377663	17377683	+	AGAAACTGGCACAACACTAT	0.5938	0.4944	0.7161	0.09	0.1264	0.4884	0.2099	-0.394	0.326	0.0417	Lrrc74b
chr16	17377716	17377736	+	TGACCCGTTCTCCAAGCCCA	0.2894	0.4458	0.593	0.4981	0.5164	0.6755	0.6351	0.8618	0.561	0.2405	Lrrc74b
chr16	17379930	17379950	+	ACTCGTGAGCTGGGGGTTTC	0.504	0.1687	0.7208	0.4085	0.1783	0.1733	0.0658	-1.6271	-0.822	0.007	P2rx6
chr16	17379975	17379995	+	GCTAACCAGGAACTGTCGGG	0.5871	0.6212	0.737	0.4748	0.5665	0.6669	0.5392	1.0316	0.6625	0.7063	P2rx6
chr16	17380575	17380595	+	TTTCCCTAGGTGGGCCCTCT	0.6699	0.3283	0.651	0.4923	0.0	0.0491	-0.0169	-1.3791	-0.926	0.0162	P2rx6
chr16	17380605	17380625	+	AGGCTACCAGGAACGGGACT	0.3383	0.5036	0.7303	0.4454	0.3868	0.5879	0.1993	-0.6976	-0.4182	0.0311	P2rx6
chr16	17380668	17380688	+	TGTAACCCAGGTTAAGGAGC	0.3827	0.4344	0.6345	0.1174	0.3214	0.6543	0.4779	0.148	0.1415	0.1471	P2rx6
chr16	17385308	17385328	+	CCGTTCCTCTGGCTAACTGC	0.8042	0.3447	0.6817	0.184	0.3557	0.6245	0.477	-0.265	-0.4058	0.0988	P2rx6
chr16	17385355	17385375	+	GAGACGGGGACATACAGCCA	0.279	0.5833	0.684	0.6119	0.6059	0.703	0.6569	0.7794	0.6268	0.1601	P2rx6
chr16	17385611	17385631	+	GGACCTGTGAGATCTGGAGC	0.2491	0.594	0.6604	0.2284	0.486	0.6599	0.5517	0.4993	0.0917	0.2061	P2rx6
chr16	17385895	17385915	+	GATCCAATGCCTTATTAACC	0.7895	0.4715	0.6463	-0.0311	0.1783	0.4411	0.3303	-0.5007	-0.1745	0.1315	P2rx6
chr16	17385977	17385997	+	GTTCCGCATCGGGGACCTTG	1.0	0.5713	0.6767	0.3082	0.4772	0.5799	0.4602	0.1629	-0.1816	0.1499	P2rx6
chr16	17385983	17386003	+	CATCGGGGACCTTGTGGCCA	0.3727	0.4163	0.7113	0.39	0.3582	0.4391	0.4356	-0.3821	-0.6833	0.1534	P2rx6
chr16	17392226	17392246	+	ATAGGCCAGCAGGGTGCCGA	0.4795	0.4957	0.735	0.632	0.357	0.6215	0.6196	0.5225	0.1374	0.1894	Slc7a4
chr16	17392237	17392257	+	GGGTGCCGATGGATAGGAAC	0.6204	0.4257	0.6817	0.4337	0.5774	0.6693	0.5774	-0.1959	-0.1364	0.1174	Slc7a4
chr16	17392348	17392368	+	GGTGTACACGGGCAAACACC	0.6066	0.4676	0.6959	0.3215	0.4911	0.6854	0.6385	0.6972	0.6865	0.2811	Slc7a4
chr16	17392427	17392447	+	GCTGAGCAGGACGGTGTTCA	0.489	0.4937	0.7113	0.4286	0.4333	0.4957	0.4575	-0.1612	0.0024	0.0456	Slc7a4
chr16	17392915	17392935	+	TACCATGAGGGTTAACACAG	0.3389	0.7179	0.7041	0.4269	0.6048	0.7277	0.6857	1.1792	0.5784	0.3297	Slc7a4
chr16	17392993	17393013	+	CACCGCCCACCGTGGGTTTT	0.5984	0.2074	0.735	0.3584	0.1466	0.1371	-0.0016	-2.2267	-1.5581	0.0021	Slc7a4
chr16	17393337	17393357	+	CCGTGAAGTTGCGAATGCTG	1.0	0.6899	0.7041	0.4252	0.4675	0.6738	0.592	0.5129	-0.1274	0.3203	Slc7a4
chr16	17393347	17393367	+	GCGAATGCTGTGGTTAAAGA	0.5187	0.5454	0.7491	0.5104	0.1821	0.5381	0.4721	0.336	0.2004	0.2945	Slc7a4
chr16	17393449	17393469	+	GAATGCCCATATCTCCCCCA	0.4962	0.5981	0.7161	0.5257	0.5505	0.699	0.6353	0.8942	0.7875	0.2267	Slc7a4
chr16	17393587	17393607	+	AGCGGGGCCAGCCATGTCCT	0.4342	0.4576	0.7964	0.4456	0.3992	0.4052	0.4701	-0.3409	-0.0775	0.0365	Slc7a4
chr16	17393662	17393682	+	CAGTAGAGTCAAGTCCAGTG	0.262	0.7255	0.7464	0.5472	0.5734	0.6958	0.7643	1.4125	1.0439	0.1952	Slc7a4
chr16	17393730	17393750	+	GCTTCAGACGGTTCAGTTTC	0.4586	0.206	0.5788	0.2444	0.1736	0.3045	0.1771	-1.213	-0.7743	0.0329	Slc7a4
chr16	17393758	17393778	+	GCGTGCCAAACAGGCAGTAC	0.4639	0.4114	0.6594	0.347	0.391	0.5409	0.3638	-0.3617	-0.1756	0.0185	Slc7a4
chr16	17393776	17393796	+	ACTGGGCAGTCCCCGGGCCA	0.2918	0.4667	0.7964	0.5714	0.3654	0.2309	0.431	-0.001	-0.0831	0.1437	Slc7a4
chr16	17393803	17393823	+	CGGAGTACTGAACCAGTTTC	0.9553	0.2871	0.6345	0.4906	0.3846	0.4051	0.1168	-1.6189	-0.753	0.097	Slc7a4
chr16	17393813	17393833	+	AACCAGTTTCTGGAACCTAC	0.238	0.4805	0.6911	-0.0089	0.2577	0.446	0.1265	-1.2302	-0.8058	0.0667	Slc7a4
chr16	17394336	17394356	+	ATTCCCGGATGTGAAAGCTG	0.2554	0.7283	0.6627	0.5515	0.5219	0.6878	0.6798	1.1316	0.5865	0.5413	Slc7a4
chr16	17441803	17441823	+	TGCACAACGTTGCCAAGATT	0.5218	0.3595	0.6119	0.3132	0.2406	0.363	0.0843	-0.8079	-0.2491	0.0823	Smpd4
chr16	17443584	17443604	+	AATTGCATGCCGTCTTCCCA	0.4313	0.556	0.7775	0.3524	0.3118	0.7097	0.587	0.5511	0.5762	0.555	Smpd4
chr16	17443604	17443624	+	TGGCTGGTGGAAAGCATCTT	0.603	0.4045	0.6829	0.7515	0.4634	0.3987	0.3904	-0.6305	0.1443	0.2151	Smpd4
chr16	17443628	17443648	+	AGCCTGGATGGTGTCCTTGT	0.2761	0.4104	0.7538	0.7787	0.4781	0.4464	0.4222	-0.0546	0.3183	0.0489	Smpd4
chr16	17443669	17443689	+	ACAGGGACGTGTGAACCCTG	0.458	0.7175	0.7561	0.8433	0.6767	0.6909	0.6949	0.7737	0.3535	0.5158	Smpd4
chr16	17443687	17443707	+	TGTGGAGTACAGCACAGCGA	0.3003	0.6007	0.7633	0.4298	0.5129	0.6857	0.7201	1.2953	1.0877	0.6865	Smpd4
chr16	17443804	17443824	+	CAGTGGTCCAATGATGAAGT	0.3329	0.5941	0.7396	0.5812	0.3379	0.6052	0.442	0.3533	0.2372	0.0781	Smpd4
chr16	17444362	17444382	+	TTTCCCCCGACCGGAGGCCT	0.6068	0.3377	0.5647	0.4634	0.0017	0.2213	0.1832	-1.236	-1.4431	0.0689	Smpd4
chr16	17444373	17444393	+	CGGAGGCCTTGGCCTGAACC	0.7653	0.4362	0.8152	0.4799	0.4973	0.5652	0.4998	-0.0141	-0.1985	0.0264	Smpd4
chr16	17444700	17444720	+	CTGTGCCTATTTCACCCTGG	0.5612	0.6371	0.7716	0.7024	0.5949	0.6279	0.4982	0.1318	-0.1859	0.3844	Smpd4
chr16	17444717	17444737	+	TGGTGGATAGGTACCTATCA	0.5506	0.5198	0.7396	0.4588	0.4792	0.6004	0.4896	0.1443	0.6588	0.1109	Smpd4
chr16	17446939	17446959	+	GCCATGCCCTTTGCCTCCTA	0.3176	0.2574	0.7538	0.5968	0.3817	0.4456	0.3286	-0.5366	-0.3319	0.0793	Smpd4
chr16	17447018	17447038	+	ACCCTGCATCCCATGAGATC	0.5767	0.4443	0.7538	0.3031	0.1542	0.3949	0.4646	0.3689	0.8041	0.018	Smpd4
chr16	17449836	17449856	+	TGTCCTTTTGCAGGTTTTTG	0.3133	0.287	0.6592	0.2094	0.1982	0.3945	0.0326	-1.5431	-1.6423	0.0249	Smpd4
chr16	17453416	17453436	+	CCTCCACGCCTACCAAGTAC	0.5202	0.5026	0.6072	0.2346	0.2782	0.5637	0.4629	-0.0203	0.1841	0.1553	Smpd4
chr16	17457814	17457834	+	TCTCCTTGTTCGGCCTAGCC	0.3592	0.4561	0.6589	0.2628	0.0	0.0	0.1883	-1.332	-1.5087	0.1322	Smpd4
chr16	17458085	17458105	+	TGCACTCATGGTCTTCCGAG	0.5048	0.6748	0.6672	0.4446	0.5561	0.6792	0.594	0.9809	0.4405	0.4024	Smpd4
chr16	17458112	17458132	+	GGTCTTTGCCCAGCCCAACC	0.3502	0.4947	0.7444	0.3359	0.1753	0.4518	0.4462	-0.0712	0.2226	0.1566	Smpd4
chr16	17458723	17458743	+	TCTAGGTGAGCAGCTGTTCC	0.4787	0.2967	0.768	0.2962	0.3211	0.455	0.5227	-0.1585	-0.0749	0.0297	Smpd4
chr16	17464528	17464548	+	CGAAGCACAGAAGCGGATCC	0.7161	0.4106	0.7303	0.2108	0.3688	0.5384	0.5042	-0.0886	-0.1176	0.0222	Ccdc74a
chr16	17464534	17464554	+	ACAGAAGCGGATCCTGGACC	0.5115	0.521	0.7444	0.3324	0.3963	0.6072	0.618	0.6986	0.3988	0.1142	Ccdc74a
chr16	17465938	17465958	+	TCCACATGGAGCCTTCACTC	0.2391	0.525	0.6604	0.261	0.4473	0.624	0.6662	0.5792	0.8627	0.0405	Ccdc74a
chr16	17466722	17466742	+	AGCCCTCCAAAAGACAGACC	0.4283	0.5566	0.6463	0.2049	0.4412	0.6542	0.603	0.9449	0.8243	0.1166	Ccdc74a
chr16	17467611	17467631	+	CTCTAATTCAGGGGCCACGT	1.0	0.5744	0.6782	0.4542	0.1092	0.4653	0.4112	-0.1938	-0.2311	0.1327	Ccdc74a
chr16	17467614	17467634	+	TAATTCAGGGGCCACGTTGG	0.6553	0.4166	0.8141	0.604	0.3655	0.602	0.414	0.0495	-0.1541	0.0058	Ccdc74a
chr16	17467627	17467647	+	ACGTTGGTGGGGGGCAGCCA	0.4368	0.3805	0.7443	0.6898	0.3475	0.4725	0.3351	-0.3827	-0.3683	0.1147	Ccdc74a
chr16	17467647	17467667	+	TGGCCGGCAAGGGACGGGGA	0.3642	0.4691	0.6966	0.7442	0.6502	0.639	0.2898	0.1743	0.0005	0.0715	Ccdc74a
chr16	17473534	17473554	+	AGCCTACCTGACATTAGAGT	0.6899	0.47	0.7161	0.2068	0.1717	0.5884	0.3743	-0.2374	-0.1694	0.1453	Med15
chr16	17473607	17473627	+	GGGGTCTGCACCTGCTGGCC	0.2302	0.3424	0.6248	0.4687	0.273	0.2228	0.1484	-1.2241	-1.4376	0.0074	Med15
chr16	17473627	17473647	+	TGGTGACGGTGAGGACAGCA	0.2332	0.6313	0.5432	0.5748	0.6308	0.6713	0.6623	0.6762	0.3058	0.0822	Med15
chr16	17473641	17473661	+	ACAGCATGGTGAGGCTGCTT	0.2763	0.3466	0.6037	0.5025	0.346	0.4357	0.4724	-0.194	0.2002	0.0324	Med15
chr16	17481249	17481269	+	GGGCTGTCCGCCCAAAGAGA	0.5685	0.4774	0.7006	0.5047	0.3803	0.6305	0.5815	0.3018	0.1763	0.1988	Med15
chr16	17481273	17481293	+	GCTTGACGGGCCAGCAGACA	0.394	0.5418	0.6877	0.5119	0.3871	0.6061	0.4792	0.4786	0.4835	0.016	Med15
chr16	17481276	17481296	+	TGACGGGCCAGCAGACATGG	0.213	0.6697	0.7135	0.5333	0.6036	0.7242	0.7044	1.3507	0.796	0.1845	Med15
chr16	17481317	17481337	+	CTCTTACGTGCATCCCGCCT	0.6016	0.2913	0.7161	0.4227	0.064	0.1997	0.1898	-1.1677	-1.1214	0.0217	Med15
chr16	17489410	17489430	+	GGACGCCGGGAGCTACCATC	0.7447	0.365	0.7242	0.3306	0.5584	0.597	0.3887	-0.1244	0.488	0.0615	Med15
chr16	17489452	17489472	+	CTGCTGCCTGCGGCTGCACC	0.2332	0.1771	0.8294	0.5009	0.2234	0.402	0.4112	-0.9901	-1.2555	0.0118	Med15
chr16	17490982	17491002	+	GTGCTTGTGACACCAAAGGC	0.4142	0.5347	0.5999	0.3388	0.5366	0.6223	0.5535	0.5715	0.3658	0.2895	Med15
chr16	17492366	17492386	+	GCATGGCATTCTGTTGTGCC	0.5141	0.3951	0.6909	0.276	0.1536	0.4201	0.5784	-0.3429	-0.8884	0.1422	Med15
chr16	17492486	17492506	+	GTTGCTGCAATGCCACTTGC	0.5045	0.2424	0.6261	0.1735	0.1619	0.4407	0.2953	-0.371	-0.1856	0.1843	Med15
chr16	17498396	17498416	+	GGAGTGTAGTACTCACTCTG	0.5336	0.6868	0.7277	0.5467	0.5878	0.6836	0.6503	1.0431	0.4459	0.236	Med15
chr16	17498525	17498545	+	ATCCCACCCAGGGACTGTCC	0.2402	0.4774	0.7218	0.2655	0.2316	0.4612	0.3998	-0.6336	-0.2285	0.0065	Med15
chr16	17498561	17498581	+	ATGCCAATCCCAGCTGCTCC	0.2189	0.2814	0.6746	0.2407	0.1213	0.4491	0.467	-0.4897	-0.6217	0.014	Med15
chr16	17498599	17498619	+	AAGGCTCTGCAGTGCATTCA	0.2934	0.3312	0.6368	0.5046	0.3369	0.4625	0.3052	-0.6525	-0.0048	0.0072	Med15
chr16	17498608	17498628	+	CAGTGCATTCATGGGGTCTG	0.3217	0.4663	0.7149	0.5398	0.5541	0.6096	0.4016	-0.4585	-0.8755	0.0098	Med15
chr16	17503310	17503330	+	ACTTACGAATATCTCGGAAA	0.829	0.4624	0.6877	0.3758	0.0926	0.5116	0.3181	-0.0425	0.3072	0.0614	Med15
chr16	17515458	17515478	+	GCAGGGTCTTACCCGGGTCT	0.34	0.354	0.768	0.5708	0.4281	0.3785	0.3804	-0.1827	-0.0635	0.0392	Med15
chr16	17515505	17515525	+	TATCCTTGCTAGATTTACTG	0.3625	0.4996	0.749	0.2498	0.2794	0.6831	0.4797	0.1391	-0.0973	0.2813	Med15
chr16	17582384	17582404	+	GGCCCTGCTCCGGGGCCTGC	0.248	0.3048	0.6651	0.1344	0.1439	0.1579	0.1368	-1.2023	-1.3193	0.0541	Klhl22
chr16	17582400	17582420	+	CTGCTGGCTTTGCGAGACAG	0.3055	0.5711	0.7182	0.7562	0.4864	0.6261	0.3654	-0.3474	-0.7983	0.1413	Klhl22
chr16	17582423	17582443	+	GATCCTCTTTGACGTTGTCC	0.8475	0.4397	0.5896	0.1977	0.0693	0.5049	0.4443	-0.0377	-0.1435	0.0427	Klhl22
chr16	17582426	17582446	+	CCTCTTTGACGTTGTCCTGG	0.6953	0.5883	0.7149	0.3016	0.2244	0.519	0.4949	-0.0761	-0.5445	0.2679	Klhl22
chr16	17594287	17594307	+	GCTGTGATTTCCTCATGTCA	0.2108	0.4625	0.658	0.3541	0.3073	0.6116	0.5141	-0.0544	-0.1277	0.086	Klhl22
chr16	17594390	17594410	+	CTACATCCTCAAAAACTTTG	0.3171	0.4969	0.69	0.0829	0.0751	0.3169	0.062	-0.9834	-0.9862	0.2653	Klhl22
chr16	17594429	17594449	+	CAAGTACCGCCAGCTTCCCT	0.6808	0.5252	0.7586	0.4081	0.2312	0.4585	0.5364	0.1624	0.5498	0.0908	Klhl22
chr16	17594465	17594485	+	TCTCCTCAGCAGCAATCGCC	0.4217	0.4836	0.5773	0.2961	0.0	0.4613	0.3934	0.2514	0.0058	0.2228	Klhl22
chr16	17594597	17594617	+	GACTGTGCGCTTTCCCCTGA	0.3104	0.4827	0.7303	0.4285	0.417	0.5715	0.3242	-0.4048	-0.3312	0.2363	Klhl22
chr16	17594634	17594654	+	CAGCGGCTGCATGACAAGCT	0.2712	0.5274	0.7192	0.5644	0.4962	0.5713	0.4459	0.2772	0.3664	0.0822	Klhl22
chr16	17594660	17594680	+	TAGCCCACTGAGGGACACAG	0.201	0.7355	0.639	0.6898	0.6323	0.684	0.7094	1.1992	0.6549	0.6227	Klhl22
chr16	17594825	17594845	+	CAAGTACCTGAATCCTCTAC	0.679	0.4144	0.7161	0.3329	0.3359	0.5124	0.2718	-0.4742	0.1278	0.0512	Klhl22
chr16	17594833	17594853	+	TGAATCCTCTACTGGGAGAG	0.2766	0.6023	0.6661	0.4574	0.5046	0.5821	0.506	-0.0075	-0.6806	0.169	Klhl22
chr16	17594913	17594933	+	AACAACTTCGTGTACTTAAT	0.4228	0.1564	0.7349	0.2729	0.1516	0.286	0.0359	-1.724	-0.5715	0.0885	Klhl22
chr16	17594959	17594979	+	TTCGAGCTGAGTCCCGATGC	1.0	0.5007	0.768	0.4049	0.3588	0.5585	0.5757	0.4905	0.3962	0.0082	Klhl22
chr16	17595012	17595032	+	TTTATTGTTAGACAACTCCA	0.4507	0.6318	0.6061	0.3048	0.0	0.56	0.5738	0.2084	0.0765	0.3216	Klhl22
chr16	17595116	17595136	+	TATGAATGGTACAGCTTTTC	0.4224	0.0794	0.6452	0.3823	0.0706	0.2559	0.0004	-1.7785	-0.8563	0.0021	Klhl22
chr16	17602068	17602088	+	ATGACCCAAGGCACAATCGC	0.7244	0.5325	0.593	0.2869	0.2491	0.5928	0.5355	0.1153	0.2887	0.1232	Klhl22
chr16	17620234	17620254	+	CAGGTGCTCACGTGTTGCGC	0.5106	0.4414	0.7302	0.3769	0.1479	0.5284	0.469	0.1055	0.1413	0.0578	Scarf2
chr16	17620238	17620258	+	TGCTCACGTGTTGCGCTGGC	0.5326	0.3097	0.6117	0.3614	0.2299	0.4684	0.3553	-1.01	-1.3019	0.0402	Scarf2
chr16	17620432	17620452	+	GGCGAATGCCGCTGCCGACA	1.0	0.4769	0.6736	0.508	0.2474	0.5412	0.418	0.3129	0.2043	0.0325	Scarf2
chr16	17620441	17620461	+	CGCTGCCGACATGGCTACTT	0.4686	0.3627	0.6736	0.5038	0.304	0.283	0.2503	-1.0676	-0.6104	0.0371	Scarf2
chr16	17620640	17620660	+	CAGAGTGCCCGCGCCAGTTC	0.6886	0.191	0.7728	0.5543	0.2789	0.4045	0.1719	-0.8858	-0.5556	0.0081	Scarf2
chr16	17620730	17620750	+	GTACGTGTCACGCGCGCCGC	1.0	0.329	0.7208	0.4502	0.2413	0.5658	0.3581	0.0787	-0.4066	0.0911	Scarf2
chr16	17620814	17620834	+	CGTGCCGGTGCGAGCCGGGC	0.4351	0.3072	0.6164	0.6453	0.4232	0.4253	0.218	-0.2569	-0.4347	0.0133	Scarf2
chr16	17620904	17620924	+	CCTGCCTGTGCCACGTAGGC	0.512	0.3738	0.64	0.3375	0.1542	0.3199	0.2767	-0.8899	-0.8799	0.0664	Scarf2
chr16	17620907	17620927	+	GCCTGTGCCACGTAGGCTGG	0.3671	0.3923	0.833	0.5118	0.4792	0.6208	0.5249	0.1483	-0.4667	0.0776	Scarf2
chr16	17620966	17620986	+	TCGCCCTGCGAGCAGCAGAG	0.967	0.6862	0.7427	0.5715	0.45	0.5902	0.6877	0.9122	0.4852	0.6725	Scarf2
chr16	17620996	17621016	+	CAGTGTCGCGAGCGCATGTT	0.6853	0.338	0.672	0.707	0.4072	0.3721	0.1825	-0.6606	-0.1322	0.0727	Scarf2
chr16	17621049	17621069	+	TCACGGTCGCTGCCACCCGG	0.809	0.6259	0.8174	0.7056	0.6272	0.6812	0.6031	1.7784	0.9077	0.6246	Scarf2
chr16	17621074	17621094	+	GGCACGTGTGCCTGCGATCC	0.8823	0.3743	0.6273	0.3708	0.4544	0.4752	0.3933	-0.3099	-0.3783	0.0007	Scarf2
chr16	17621113	17621133	+	TGTCGCGAGCCATGCCCCGC	1.0	0.4289	0.6877	0.4588	0.3203	0.5027	0.2792	-0.0224	-0.0416	0.0368	Scarf2
chr16	17621122	17621142	+	CCATGCCCCGCTGGATTCTA	0.498	0.2989	0.6203	0.4204	0.3139	0.399	0.1632	-1.5267	-1.1086	0.0301	Scarf2
chr16	17621295	17621315	+	GTCTGACATGCGAGCCCGGC	0.6438	0.3651	0.6436	0.4671	0.3925	0.5695	0.2278	-0.3626	-0.3913	0.0468	Scarf2
chr16	17621351	17621371	+	GGTTTCTACGGCGAAGGTTG	0.689	0.4657	0.7183	0.4002	0.4596	0.6685	0.5234	0.083	-0.0254	0.1741	Scarf2
chr16	17621430	17621450	+	GTACGCACTGCAATGCGGGC	0.6727	0.4813	0.6815	0.1632	0.2405	0.6043	0.3213	-0.2092	-0.4902	0.3104	Scarf2
chr16	17621601	17621621	+	TGCGAGACTAAGTGCAGTAA	0.4996	0.5047	0.7018	0.54	0.3579	0.6055	0.4383	0.0727	0.3751	0.0553	Scarf2
chr16	17622353	17622373	+	CAATCAGCGCAAAGGTGTGA	0.4821	0.4959	0.5896	0.3127	0.1014	0.5611	0.2849	-0.0032	-0.0259	0.0571	Scarf2
chr16	17622694	17622714	+	AAGGCGCCTCAACGTTTTTG	1.0	0.4571	0.7111	0.3797	0.4085	0.473	0.1711	-1.2855	-0.9488	0.0976	Scarf2
chr16	17624234	17624254	+	CACACTCAACTGCAGTTTTC	0.2249	0.0952	0.6793	0.1058	0.0113	0.2138	0.0166	-2.2248	-1.4412	0.0129	Scarf2
chr16	17624272	17624292	+	TGGAGCAGCCCTCTCCATCA	0.4468	0.4854	0.7444	0.5018	0.4961	0.5779	0.631	0.213	0.5699	0.0377	Scarf2
chr16	17654419	17654439	+	GCCAGTATAGCAAACCCATC	1.0	0.4871	0.6877	0.3903	0.3241	0.4078	0.2762	-0.3945	0.6443	0.4669	Car15
chr16	17654612	17654632	+	TGCTCGGAGCCTTGGTGCCC	0.2466	0.2508	0.6273	0.165	0.3375	0.5553	0.3119	-0.4611	-0.5199	0.0055	Car15
chr16	17654654	17654674	+	AGCTGCAGTAGCCGGTACTC	0.5038	0.4337	0.6736	0.284	0.4114	0.4887	0.4666	0.1112	0.6002	0.0593	Car15
chr16	17655233	17655253	+	GCTTAAGAGTGTAGTCCCGC	0.7422	0.5393	0.631	0.1909	0.411	0.6559	0.5188	0.2634	0.1866	0.3594	Car15
chr16	17655266	17655286	+	GGTCAATGTTGATAGGGGAC	0.2996	0.4425	0.639	0.2858	0.5079	0.6308	0.3171	-0.5455	-0.7621	0.0484	Car15
chr16	17655688	17655708	+	TCTCACCACACTTTGGGTCT	0.3992	0.3376	0.7161	0.2717	0.2121	0.3378	0.2704	-1.3044	-1.3974	0.019	Car15
chr16	17667496	17667516	+	TGCGGTACTGCTGACACCCC	0.3362	0.3072	0.7303	0.5358	0.6489	0.6532	0.4591	0.6134	0.4379	0.019	Dgcr2
chr16	17667544	17667564	+	ACATCTCAGGCTCCCCTCGA	0.3836	0.5939	0.6746	0.659	0.3837	0.5781	0.5342	0.4377	0.6486	0.0664	Dgcr2
chr16	17667564	17667584	+	TGGCAGGTACAGCTCAAGCA	0.8713	0.5434	0.7381	0.4709	0.4798	0.6613	0.6869	0.5822	0.4136	0.3084	Dgcr2
chr16	17674648	17674668	+	AGCTCTCGGCGTGCCAGCTG	0.436	0.5271	0.7585	0.5971	0.5845	0.6538	0.5069	0.6245	0.1545	0.0094	Dgcr2
chr16	17674739	17674759	+	AGACATGGCAGAGGCGAAGA	0.2118	0.4693	0.6736	0.4698	0.3771	0.6304	0.5214	0.1363	0.1074	0.0905	Dgcr2
chr16	17676209	17676229	+	ACCCCAGGACTCACTTGCGC	0.4029	0.5668	0.6746	0.1341	0.2894	0.5879	0.4565	0.5067	0.4026	0.1052	Dgcr2
chr16	17676235	17676255	+	TTCCAGCCGAAGCTCCGCTC	0.7836	0.4409	0.801	0.5097	0.4021	0.6237	0.6069	0.7849	1.0502	0.094	Dgcr2
chr16	17676239	17676259	+	AGCCGAAGCTCCGCTCTGGC	0.6403	0.415	0.7098	0.129	0.3841	0.5304	0.4507	-0.6811	-0.8134	0.0852	Dgcr2
chr16	17676275	17676295	+	CTAGGACGAAGCGCAGCTCC	0.705	0.467	0.677	0.415	0.5308	0.6239	0.6158	0.8018	0.8871	0.0371	Dgcr2
chr16	17676372	17676392	+	GAGGTAGACCCGGTAGCAGC	0.8296	0.5115	0.6959	0.421	0.3829	0.6332	0.6279	0.8834	0.917	0.1079	Dgcr2
chr16	17690443	17690463	+	TCACTCTTATCCTCACACGT	0.6271	0.7179	0.6345	0.1668	0.2331	0.5703	0.6087	1.0137	0.7782	0.6771	Dgcr2
chr16	17712308	17712328	+	TGAGCGCCTAAAGTTCAACG	0.8667	0.7429	0.7537	0.4096	0.5263	0.7324	0.7989	1.758	0.9496	0.8042	Tssk1
chr16	17712353	17712373	+	GAAAGCCCCCTCAGACTTCC	0.2166	0.3621	0.6061	0.2766	0.2227	0.398	0.1584	-1.316	-0.4693	0.017	Tssk1
chr16	17712386	17712406	+	TCCCCGGGAGATTGAGATTC	0.3394	0.3489	0.5457	0.3519	0.3589	0.3712	0.2691	-1.0687	-0.4314	0.0174	Tssk1
chr16	17712464	17712484	+	TGGCAAGGTCTACATTGTCA	0.2631	0.6007	0.7161	0.3989	0.4336	0.6171	0.6308	-0.1145	-0.1004	0.1454	Tssk1
chr16	17712693	17712713	+	CGCTGCTTGCGGGATGATAG	0.9541	0.5114	0.8471	0.2778	0.488	0.6026	0.3846	-0.1549	-0.4274	0.1384	Tssk1
chr16	17712921	17712941	+	CCACGCTCTAAACACCTGAC	0.6656	0.5901	0.6673	0.3303	0.4153	0.5368	0.4971	0.0615	0.1549	0.2696	Tssk1
chr16	17716690	17716710	+	AGAGCGCCTCAAGTTCAATG	0.4232	0.7513	0.7678	0.4789	0.4764	0.7015	0.7168	1.4095	1.0337	0.5933	Tssk2
chr16	17716735	17716755	+	GAAAACACCCACTGACTTTG	0.3838	0.447	0.6474	0.2729	0.1818	0.3892	0.2191	-0.5933	-0.723	0.0314	Tssk2
chr16	17716759	17716779	+	GAGATTCCTTCCTAGGGAGA	0.4314	0.5374	0.7019	0.5056	0.4324	0.6134	0.5366	0.1575	-0.0687	0.1125	Tssk2
chr16	17716768	17716788	+	TCCTAGGGAGATGGACATCC	0.4526	0.432	0.6013	0.4293	0.384	0.5117	0.5455	0.34	0.606	0.0481	Tssk2
chr16	17725639	17725659	+	AGAGCCACGCGTGCCGTGCA	0.8022	0.4734	0.6542	0.521	0.4878	0.6343	0.6479	0.9058	0.7039	0.0685	Ess2
chr16	17727935	17727955	+	GCACCCGTCCTCTTACAGGG	1.0	0.716	0.6139	0.4877	0.5813	0.6804	0.718	1.3512	0.6622	0.7313	Ess2
chr16	17732336	17732356	+	CCTCGCTGAAGATGGTACGG	0.6544	0.6843	0.7291	0.4445	0.5336	0.6556	0.6753	0.9944	0.3199	0.3233	Gsc2
chr16	17732424	17732444	+	CGCCGTCAAGGGAGAGGGCG	1.0	0.4056	0.6459	0.5857	0.5592	0.3936	0.1484	-1.0563	-1.4998	0.0802	Gsc2
chr16	17732736	17732756	+	CGACCACCGACGGGCTGCGG	0.5113	0.5622	0.7348	0.5754	0.5958	0.6365	0.5702	0.8084	0.0504	0.119	Gsc2
chr16	17732786	17732806	+	GCTGGAGAGGATGTGCTCGA	0.3235	0.5879	0.7303	0.5786	0.4745	0.6361	0.6109	0.7394	0.7733	0.4245	Gsc2
chr16	17732822	17732842	+	TCGCCCGGGGTCCCTGCGGC	0.7454	0.2947	0.6684	0.5348	0.3877	0.3675	0.2228	-0.3839	-0.8676	0.0096	Gsc2
chr16	17744325	17744345	+	TGACAAAGAATCGGATGGCT	0.5139	0.5194	0.5148	0.3332	0.2621	0.5608	0.4466	-0.292	-0.3811	0.1112	Slc25a1
chr16	17744364	17744384	+	GTACAGTCGCAGTAAGGCCT	0.5412	0.4645	0.7052	0.3707	0.2701	0.5461	0.624	0.1225	0.1129	0.7041	Slc25a1
chr16	17744528	17744548	+	GAATAATCTCTCTAACCCCG	0.2626	0.718	0.6758	0.3653	0.4922	0.7158	0.6012	1.2232	0.3837	0.8202	Slc25a1
chr16	17744547	17744567	+	GTGGAAAAATCCTCGGTACT	0.7957	0.3908	0.7019	0.4799	0.261	0.4083	0.3152	-0.8268	-0.6056	0.0135	Slc25a1
chr16	17744570	17744590	+	GGTTGGAGGAAGTCTGGTCA	0.2957	0.4604	0.7869	0.5343	0.5385	0.6502	0.5079	0.389	0.0138	0.0598	Slc25a1
chr16	17745091	17745111	+	TCCTGCTGTCGAGCCTACCT	0.574	0.3195	0.7444	0.2352	0.3208	0.4843	0.3895	-0.3265	-0.1927	0.0561	Slc25a1
chr16	17745223	17745243	+	GTCTCACCTGACAGCCGCCT	0.4961	0.3764	0.5896	0.4566	0.3579	0.5183	0.3882	-0.4554	-0.4844	0.0898	Slc25a1
chr16	17745407	17745427	+	CCGATGCCCCGGTACCGCGG	0.8714	0.5448	0.8707	0.7086	0.5779	0.6897	0.6501	0.8381	0.1168	0.1392	Slc25a1
chr16	17745499	17745519	+	GCCTCCAGCCAGGCCGCCTG	0.3761	0.4435	0.7915	0.5728	0.5436	0.6407	0.5146	0.6047	-0.1409	0.0158	Slc25a1
chr16	17745862	17745882	+	CTTCCCGGGGTGCGTCAGTT	0.8421	0.2778	0.6305	0.4583	0.2537	0.2732	0.058	-1.5252	-1.1335	0.007	Slc25a1
chr16	17884580	17884600	+	CTACACCACGCTCAGCGACT	0.6403	0.5226	0.7444	0.2568	0.0	0.3916	0.2685	-0.6375	-0.3075	0.032	Dgcr6
chr16	17884586	17884606	+	CACGCTCAGCGACTTGGCCC	0.977	0.4336	0.6746	0.2578	0.3304	0.6099	0.5726	0.7352	0.46	0.0525	Dgcr6
chr16	17884631	17884651	+	TGAAATCGTGCAGGGTCTTC	0.2807	0.2667	0.6594	0.2394	0.0678	0.3166	0.0516	-1.1878	-0.4037	0.0145	Dgcr6
chr16	17887928	17887948	+	AACCACCCTTACTCAAGTCA	0.5233	0.6463	0.6487	0.3821	0.2065	0.5947	0.5736	0.8172	0.8059	0.1543	Dgcr6
chr16	17887938	17887958	+	ACTCAAGTCATGGCAGGCCA	0.3253	0.5316	0.6817	0.3938	0.3818	0.5782	0.5328	-0.0857	-0.1943	0.576	Dgcr6
chr16	17897038	17897058	+	GTGGGGAGGTACCTGCACAT	0.7146	0.4877	0.768	0.6872	0.6017	0.6238	0.4842	0.2753	0.4032	0.0427	Prodh
chr16	17897056	17897076	+	ATTGGGGACCACCAAGTGCC	0.2883	0.47	0.6518	0.4367	0.2484	0.4355	0.5724	-0.0086	-0.254	0.0943	Prodh
chr16	17898101	17898121	+	ATGGAAGAACCGTCTCCACC	0.5009	0.5598	0.7633	0.34	0.3868	0.6104	0.5124	0.439	0.5891	0.1944	Prodh
chr16	17898341	17898361	+	CCCCAGTGCAGTGAGCTTAA	0.2154	0.3481	0.7538	0.4318	0.2345	0.3109	0.2022	-1.048	-0.0113	0.2008	Prodh
chr16	17898362	17898382	+	GGCTGAGAAACCACCATCAC	0.372	0.4973	0.7161	0.301	0.5489	0.6193	0.3797	-0.0061	0.1478	0.0433	Prodh
chr16	17898817	17898837	+	CTCCATGTAGTTGTCACACT	0.2666	0.3743	0.7019	0.4087	0.2645	0.3622	0.2463	-0.9553	-0.6187	0.0466	Prodh
chr16	17902504	17902524	+	TCAGAGGCCTGATAGACTCC	0.4035	0.5316	0.7538	0.2002	0.4767	0.655	0.6992	0.4656	0.5423	0.093	Prodh
chr16	17902591	17902611	+	CCAGAAGCTTCCTGGCAACT	0.3091	0.4658	0.6594	0.4026	0.125	0.334	0.3834	-0.668	-0.4115	0.0576	Prodh
chr16	17906738	17906758	+	CCCATCCGCGCACCTGCTCG	0.6224	0.5278	0.8283	0.3417	0.4475	0.6204	0.5928	0.5131	-0.3688	0.0703	Prodh
chr16	17906835	17906855	+	GCGATACGCCTCCTGCGTGT	0.4687	0.5041	0.7303	0.5125	0.309	0.5701	0.532	0.6297	0.5173	0.3465	Prodh
chr16	17906851	17906871	+	GTGTTGGTGAAGTCCACGGC	0.5832	0.5838	0.7239	0.5597	0.5167	0.647	0.5521	0.7391	0.5263	0.149	Prodh
chr16	17906924	17906944	+	GGCTCGCGGGAGGCTGTTCC	0.3875	0.0559	0.7596	0.2584	0.3426	0.3604	0.1656	-0.9128	-0.8165	0.0011	Prodh
chr16	17906959	17906979	+	GTTGAGAGGGCAGCGACGCG	1.0	0.548	0.8031	0.5212	0.5157	0.6237	0.4681	0.8686	-0.0367	0.2284	Prodh
chr16	17907000	17907020	+	GAAGACGCGCTTGAGAGCCA	0.5948	0.5818	0.7444	0.504	0.5159	0.7206	0.5745	0.6157	0.4709	0.1994	Prodh
chr16	17945828	17945848	+	ATGGCTCACGCTGCCAGAGA	0.64	0.4653	0.6888	0.6159	0.4839	0.6292	0.5232	0.3223	0.379	0.0144	Gm52241
chr16	17945882	17945902	+	CGCAGTGCCACGCCGCGCGC	0.8146	0.3556	0.7917	0.3374	0.0	0.3479	0.3208	0.0822	-0.0665	0.0497	Gm52241
chr16	17945896	17945916	+	GCGCGCTGGCCGCTAGCAAC	0.7929	0.1588	0.7242	0.4442	0.1351	0.4953	0.3377	-0.6619	-0.5205	0.0166	Gm52241
chr16	17945903	17945923	+	GGCCGCTAGCAACTGGGCCC	0.6217	0.2605	0.7303	0.2239	0.4265	0.4995	0.4099	-0.7177	-0.9525	0.0388	Gm52241
chr16	17946003	17946023	+	GGGTACGAGGTTCCAGATGT	0.5081	0.5494	0.6487	0.494	0.5086	0.6509	0.5421	0.4332	0.3421	0.0409	Gm52241
chr16	17946032	17946052	+	GCCGGGTGGAGACTGAGGGC	0.2556	0.4282	0.7192	0.3778	0.5532	0.5727	0.5135	0.5603	0.3611	0.0516	Gm52241
chr16	17968636	17968656	+	AGGGTAGCAACACCATGCCC	0.2713	0.5429	0.6487	0.3279	0.5311	0.5929	0.5797	0.9911	1.0941	0.1752	Rtn4r
chr16	17968811	17968831	+	GCCGAAATCTCACTATCCTG	0.6719	0.6643	0.69	0.4936	0.5423	0.699	0.6887	1.0963	0.5037	0.6238	Rtn4r
chr16	17968830	17968850	+	GTGGCTGCACTCTAATGCGC	0.641	0.4946	0.5788	0.2851	0.1939	0.6334	0.552	0.6251	0.4094	0.198	Rtn4r
chr16	17968914	17968934	+	TAATGCACAGCTTCATGTCG	0.3108	0.6219	0.7183	0.2829	0.2263	0.6242	0.5296	0.5147	-0.095	0.0808	Rtn4r
chr16	17968938	17968958	+	CCCTACCACGTTCCACGGCC	1.0	0.3154	0.5999	0.2736	0.3225	0.5122	0.2201	-0.6609	-1.1302	0.0096	Rtn4r
chr16	17968972	17968992	+	ACACTGCACCTAGACCGATG	0.874	0.6859	0.8235	0.4394	0.4345	0.6227	0.5941	1.0408	0.6227	0.0809	Rtn4r
chr16	17968986	17969006	+	CCGATGTGGCCTGCGGGAGC	0.567	0.2815	0.768	0.3869	0.2902	0.4846	0.2991	-0.6962	-0.8223	0.0013	Rtn4r
chr16	17969005	17969025	+	CTGGGTCCCGGCCTATTCCG	1.0	0.5342	0.7609	0.6072	0.7073	0.6917	0.6541	0.673	0.0752	0.2308	Rtn4r
chr16	17969082	17969102	+	TGACAACACCTTTCGAGACC	0.5272	0.4923	0.7161	0.05	0.127	0.4913	0.2449	-0.703	-0.8143	0.045	Rtn4r
chr16	17969149	17969169	+	GTGCCTGAGCACGCTTTCCG	0.6432	0.5678	0.7585	0.4209	0.577	0.6885	0.6326	0.6448	0.018	0.3483	Rtn4r
chr16	17969366	17969386	+	ACTGCCGGGCACGTCCACTC	0.6895	0.3528	0.703	0.5151	0.3481	0.5075	0.2863	-0.0938	0.0533	0.004	Rtn4r
chr16	17969372	17969392	+	GGGCACGTCCACTCTGGGCC	0.3636	0.4203	0.6957	0.4513	0.3667	0.4926	0.3591	-0.3853	-1.0118	0.0977	Rtn4r
chr16	17969430	17969450	+	CTGCAACCTGCCCCAACGCC	0.5128	0.4463	0.6282	0.6075	0.295	0.4089	0.5013	-0.0705	-0.3283	0.0943	Rtn4r
chr16	18035772	18035792	+	AGGTTAGCCAGGCCAGAGCC	0.2924	0.5033	0.6471	0.4372	0.2735	0.3863	0.4396	-0.4088	-0.3156	0.0636	Ccdc188
chr16	18035835	18035855	+	CCAAAACCCCTGGGACCCTG	0.2238	0.6323	0.6947	0.4363	0.4203	0.5605	0.5101	0.2219	-0.5308	0.2133	Ccdc188
chr16	18035883	18035903	+	GCCCCAGTTTCAAGCAGCCA	0.2686	0.5283	0.5754	0.3928	0.3343	0.6103	0.4537	0.3424	0.0428	0.1728	Ccdc188
chr16	18035933	18035953	+	ATTTGTAAGGTGTCCCTGTC	0.3471	0.4331	0.7003	0.5363	0.0	0.2688	0.0736	-0.9046	-0.4359	0.0231	Ccdc188
chr16	18036311	18036331	+	AGAACAATCCTTTCTGCAGC	0.2701	0.4773	0.6321	0.0143	0.0	0.2987	0.1037	-0.7812	-1.1891	0.1711	Ccdc188
chr16	18036501	18036521	+	CCAGGACCTTCGGGAGCAAC	0.4376	0.2422	0.6392	0.4721	0.4326	0.5121	0.2897	-0.6489	-0.5612	0.0183	Ccdc188
chr16	18036513	18036533	+	GGAGCAACTGGGGGCCCTCC	0.2972	0.1655	0.651	0.4001	0.49	0.439	0.2028	-1.1955	-0.8556	0.018	Ccdc188
chr16	18036570	18036590	+	GCACTCAAGCTGTACAGCCC	0.6625	0.5275	0.7491	0.176	0.4582	0.679	0.5981	0.6063	0.6488	0.2484	Ccdc188
chr16	18036695	18036715	+	AGTCTCCCGAGTCAGCCACC	0.3908	0.5846	0.7444	0.217	0.3357	0.6194	0.5612	0.4382	0.6778	0.2068	Ccdc188
chr16	18042645	18042665	+	GGGGGCCGCGGTGGATCTGA	0.5138	0.3678	0.6345	0.605	0.6262	0.6719	0.4318	-0.3681	-0.2808	0.0373	Zdhhc8
chr16	18042677	18042697	+	CAGGTAGGGTGAATGGTAGC	0.4835	0.519	0.7161	0.527	0.3406	0.4775	0.4057	-0.2712	0.0804	0.0057	Zdhhc8
chr16	18042770	18042790	+	TGACAGGCTGCCATTTCGAT	0.4427	0.4978	0.7192	0.2784	0.1637	0.3639	0.2571	-1.2693	-0.897	0.1985	Zdhhc8
chr16	18042834	18042854	+	GGCCCACCTTCAGAGCGCAG	0.3252	0.6595	0.7301	0.5299	0.403	0.6911	0.6585	1.3995	0.68	0.4759	Zdhhc8
chr16	18042850	18042870	+	GCAGTGGCTGTAAGGTCATG	0.3287	0.6562	0.7526	0.538	0.5919	0.6546	0.5443	0.5669	0.0392	0.4125	Zdhhc8
chr16	18042917	18042937	+	GGCACCTGAGAAGGCATCAG	0.2455	0.5994	0.6592	0.601	0.5914	0.6806	0.6414	0.7995	0.2941	0.3196	Zdhhc8
chr16	18042930	18042950	+	GCATCAGTGGTGTTGAGGGG	0.3295	0.5086	0.7002	0.5175	0.5466	0.5894	0.4097	0.0768	-0.1353	0.2679	Zdhhc8
chr16	18042970	18042990	+	GACGCAGACCACCCGGCCCG	0.7499	0.5508	0.7585	0.5219	0.59	0.6321	0.5825	1.1719	0.1417	0.0714	Zdhhc8
chr16	18042975	18042995	+	AGACCACCCGGCCCGTGGTC	0.7942	0.3294	0.6684	0.3665	0.2941	0.4039	0.2637	-0.6376	-0.5422	0.0159	Zdhhc8
chr16	18043015	18043035	+	CAGACACAAAGTCTAGACTG	0.3127	0.699	0.6202	0.5655	0.5717	0.7078	0.7393	1.089	0.6082	0.1268	Zdhhc8
chr16	18044340	18044360	+	AAAGGGTGTCTTGGGACCAG	0.2191	0.6009	0.7668	0.731	0.581	0.6223	0.6383	0.681	0.3582	0.1913	Zdhhc8
chr16	18044546	18044566	+	AAAGGTACCAGCCTCTATCT	0.5593	0.4213	0.7444	0.4223	0.1628	0.3295	0.3371	-0.4317	0.4198	0.0075	Zdhhc8
chr16	18045012	18045032	+	GCTCACTGAGAGCGGCATCC	0.3366	0.2705	0.7066	0.1973	0.1412	0.3456	0.3579	-0.4888	-0.2323	0.0275	Zdhhc8
chr16	18045630	18045650	+	GGTTTGCACCTGCTCATTGG	0.4917	0.4764	0.8565	0.4602	0.4953	0.6991	0.6997	0.5611	0.3796	0.2367	Zdhhc8
chr16	18045906	18045926	+	TTGAAGACAAGGATACGTGA	0.4488	0.639	0.6769	0.4505	0.267	0.6665	0.5953	0.9568	0.8858	0.2949	Zdhhc8
chr16	18045909	18045929	+	AAGACAAGGATACGTGATGG	0.3824	0.6962	0.6451	0.6485	0.5727	0.6756	0.5568	0.8032	0.2027	0.0595	Zdhhc8
chr16	18045914	18045934	+	AAGGATACGTGATGGTGGTG	0.3371	0.5831	0.6661	0.5649	0.5924	0.6123	0.4519	0.1987	-0.1735	0.0112	Zdhhc8
chr16	18046212	18046232	+	AGCGCGGTGGACGGTAAAAG	0.9184	0.5635	0.7253	0.5296	0.6274	0.6908	0.5441	0.6813	0.2879	0.2315	Zdhhc8
chr16	18046242	18046262	+	CACACCACTTCATGCGGACC	0.896	0.4583	0.5754	0.3393	0.2656	0.5213	0.4222	-0.1637	-0.455	0.0152	Zdhhc8
chr16	18046523	18046543	+	GAAGGTAGCCATACTGAAGT	0.296	0.5316	0.7303	0.3783	0.3473	0.6343	0.3759	0.2123	0.1316	0.0867	Zdhhc8
chr16	18046569	18046589	+	CCATTGTAGACAGGAATAGC	0.373	0.4923	0.5872	0.175	0.0049	0.4419	0.3601	-0.2388	0.146	0.1241	Zdhhc8
chr16	18046593	18046613	+	GACACAGCTCTTGTCAACCA	0.3167	0.6452	0.6463	0.3469	0.4775	0.666	0.6756	0.8256	0.4432	0.1452	Zdhhc8
chr16	18063053	18063073	+	AGGCCACCTACTATAGTGGT	0.5055	0.5878	0.5159	0.5921	0.588	0.6598	0.5824	0.749	0.7046	0.151	Ranbp1
chr16	18067565	18067585	+	CGGCGTTTTCTAGGCCGTTT	0.9545	0.3209	0.6452	0.6282	0.2069	0.1139	0.0577	-1.5541	-1.4573	0.0096	Trmt2a
chr16	18067595	18067615	+	TCCCACAAAATCAAACTCTT	0.3442	0.3971	0.6061	0.1143	0.0597	0.2641	0.1704	-1.1691	-0.7569	0.0408	Trmt2a
chr16	18067677	18067697	+	GAGTGCTGCACGGTGCTCTC	0.4593	0.4473	0.7775	0.418	0.3527	0.4233	0.1951	-0.8051	-0.2277	0.0736	Trmt2a
chr16	18067705	18067725	+	CTGTCCGCTCAGCGTACGCC	0.9359	0.4307	0.6022	0.225	0.0	0.3613	0.2412	-0.6718	-0.9325	0.0826	Trmt2a
chr16	18067729	18067749	+	CCGACCCAAGGCTGACCCCA	0.398	0.5534	0.5221	0.6032	0.5911	0.6598	0.5709	0.6874	0.3637	0.082	Trmt2a
chr16	18067789	18067809	+	AGTAACACAAATTGCCGATG	0.3577	0.6007	0.6865	0.275	0.2288	0.6017	0.5175	0.3494	0.0094	0.0337	Trmt2a
chr16	18067828	18067848	+	AGTGCCCTACACTGAGCAGC	0.2417	0.4322	0.5221	0.2744	0.0078	0.5235	0.5346	0.014	0.0536	0.0602	Trmt2a
chr16	18067870	18067890	+	TGAGCGGGTGCTACAGAAAC	0.2798	0.3846	0.6307	0.5196	0.5164	0.5625	0.4587	-0.4732	0.07	0.089	Trmt2a
chr16	18068691	18068711	+	TCGTAATAAATGTGAATTCC	0.4043	0.4196	0.5541	0.1959	0.0434	0.3559	0.2046	-0.6638	-0.1068	0.0087	Trmt2a
chr16	18068701	18068721	+	TGTGAATTCCTGGTCGGAGT	0.4718	0.4758	0.7491	0.3607	0.3463	0.6068	0.2774	-0.4288	-0.5596	0.0893	Trmt2a
chr16	18068728	18068748	+	GACGGCAAGGACAACACAGT	0.8459	0.5996	0.7303	0.411	0.4904	0.6692	0.495	0.3533	0.3134	0.1336	Trmt2a
chr16	18068740	18068760	+	AACACAGTTGGCTGCCGGCT	0.3588	0.4365	0.5408	0.7186	0.4116	0.436	0.3947	-0.5549	-0.6535	0.0039	Trmt2a
chr16	18068755	18068775	+	CGGCTTGGCAAGTACAAGGG	0.8412	0.7071	0.77	0.7509	0.6276	0.6872	0.6083	0.7408	0.1941	0.2654	Trmt2a
chr16	18068846	18068866	+	CCTTCCAGGAATTCATCCGG	0.3964	0.6246	0.6343	0.4189	0.4914	0.68	0.5042	0.5474	0.1462	0.0862	Trmt2a
chr16	18069242	18069262	+	GGCAGGACTAAAGGCCTCCC	0.2289	0.5012	0.6688	0.4856	0.5475	0.6223	0.5683	-1.0368	-0.8322	0.0577	Trmt2a
chr16	18069257	18069277	+	CTCCCTGGTGTGCCACTTCA	0.2161	0.3593	0.6402	0.4735	0.4136	0.3996	0.2089	-0.9345	-0.5256	0.0271	Trmt2a
chr16	18069302	18069322	+	GGTGACCTCCCTCTACTTTG	0.9018	0.5262	0.7325	0.3574	0.3912	0.5353	0.4599	-0.1767	-0.1936	0.2941	Trmt2a
chr16	18069434	18069454	+	CTGCCCCTGGAGCATATGGC	0.3271	0.5094	0.6731	0.3707	0.3652	0.5509	0.4532	-0.5245	-0.5688	0.1457	Trmt2a
chr16	18095966	18095986	+	GCAAACCTCAGACTTCCCAT	0.2427	0.6076	0.7161	0.3353	0.3124	0.6289	0.4482	0.0576	0.238	0.738	Dgcr8
chr16	18096206	18096226	+	CAGATAGAGTGATCAGCTTC	0.3967	0.388	0.6203	0.5188	0.3504	0.4427	0.3109	-0.6717	-0.0969	0.0198	Dgcr8
chr16	18098139	18098159	+	GCGGCTGCCTCAGCCCCCAA	0.3732	0.4377	0.6888	0.7124	0.4488	0.4356	0.3509	-0.0153	0.0108	0.1979	Dgcr8
chr16	18100998	18101018	+	GTTTTAATCTTGGTCATCAT	0.3904	0.3876	0.7208	0.4608	0.1239	0.39	0.1179	-1.6016	-1.3962	0.3835	Dgcr8
chr16	18101811	18101831	+	CACTGACAGGACTAAGGAGC	0.2238	0.5301	0.6345	0.3078	0.4381	0.6277	0.4572	-0.0299	-0.1439	0.0689	Dgcr8
chr16	18102031	18102051	+	GCCCTTAGAGAAGGATCCTT	0.3806	0.3525	0.5636	0.4589	0.4184	0.4155	0.2842	-0.6292	-0.0235	0.3039	Dgcr8
chr16	18102062	18102082	+	GAAGCTCCGTAGAAGTTGAA	0.699	0.4539	0.6447	0.2308	0.3046	0.6083	0.3715	-0.0042	0.1006	0.2224	Dgcr8
chr16	18102130	18102150	+	GTCCATTACCTCTGCATCAC	0.462	0.4306	0.6452	0.2129	0.3106	0.4361	0.3302	-0.2256	-0.0075	0.0177	Dgcr8
chr16	18102152	18102172	+	GACGTTTGCAGGGGAGGTGG	0.2356	0.4731	0.6947	0.7336	0.5444	0.6065	0.4695	0.2898	-0.0409	0.1516	Dgcr8
chr16	18128751	18128771	+	TGTTAAAGCCGTTATACAGG	0.9744	0.6348	0.7716	0.2232	0.0572	0.6273	0.4567	0.2931	-0.0296	0.3969	Tango2
chr16	18130498	18130518	+	TTACCTCTACCACGGGCGTC	0.9973	0.4553	0.555	0.361	0.1228	0.2737	0.334	-0.1324	0.0395	0.137	Tango2
chr16	18130524	18130544	+	TTGCCGGGGCTGTAGGTAGT	0.4277	0.4622	0.7454	0.7927	0.2803	0.3574	0.3139	-0.0912	0.4579	0.0284	Tango2
chr16	18134561	18134581	+	GTTATAGAATTCATCTCTGT	0.2219	0.4026	0.6736	0.3864	0.1621	0.4618	0.4257	-0.4724	-0.2003	0.1376	Tango2
chr16	18207185	18207205	+	CATGAGCAGTGGTGGTATGG	0.2179	0.4791	0.7998	0.4681	0.5979	0.6546	0.6117	0.3438	0.3029	0.0364	Arvcf
chr16	18207214	18207234	+	GGCAGCCCCTGCCAATGGCC	0.246	0.4165	0.6282	0.3575	0.3391	0.4711	0.4731	-0.4912	-0.8667	0.0362	Arvcf
chr16	18210559	18210579	+	CCGGCCGAACTCAGACAGGT	0.8235	0.5817	0.4734	0.5124	0.5343	0.6627	0.4615	0.2533	0.0818	0.0644	Arvcf
chr16	18214831	18214851	+	CCCGGGTAGCCAGGCATCGC	0.5462	0.4211	0.7113	0.2833	0.3995	0.4866	0.3023	-0.4743	-0.3466	0.0085	Arvcf
chr16	18214861	18214881	+	GCCAGAGGCACCCGAGGTAC	0.3627	0.3787	0.6061	0.6301	0.516	0.5536	0.4061	-0.1347	-0.0529	0.0279	Arvcf
chr16	18214965	18214985	+	GGCGGACTGAGACTAAGGTA	0.5262	0.5639	0.5999	0.6007	0.6239	0.7042	0.6522	1.0852	0.9009	0.2284	Arvcf
chr16	18215193	18215213	+	GACAGTACGCCAGGTGCCTT	0.6828	0.2928	0.6736	0.4089	0.2698	0.3498	0.2161	-0.7193	-0.8167	0.0172	Arvcf
chr16	18215236	18215256	+	CTGGACGGCGGCCCTCCACT	0.7396	0.4188	0.787	0.5189	0.3717	0.3957	0.2877	-0.365	-0.0738	0.1198	Arvcf
chr16	18215259	18215279	+	CTCTTTTGCTGACGGGCCCC	0.4122	0.2821	0.6452	0.3498	0.0358	0.2706	0.2196	-0.6903	-1.0647	0.0228	Arvcf
chr16	18215281	18215301	+	GACCGGCATTACCTACTTCG	0.5138	0.5542	0.7419	0.3481	0.551	0.6705	0.6971	0.9147	0.6618	0.208	Arvcf
chr16	18215284	18215304	+	CGGCATTACCTACTTCGTGG	1.0	0.6814	0.7716	0.5348	0.4973	0.6663	0.6809	0.6397	0.2232	0.2507	Arvcf
chr16	18215287	18215307	+	CATTACCTACTTCGTGGTGG	0.5228	0.4874	0.7149	0.5646	0.202	0.5449	0.4627	0.058	-0.5007	0.3474	Arvcf
chr16	18215329	18215349	+	TCCCGAACCTACCACAGCAG	0.6279	0.5988	0.7999	0.4804	0.5311	0.6563	0.615	1.1508	0.3257	0.2576	Arvcf
chr16	18215347	18215367	+	AGTGGAGGTGGCTTTCCCGA	0.3906	0.5042	0.7444	0.606	0.6872	0.7064	0.6069	0.3068	0.2679	0.6457	Arvcf
chr16	18215377	18215397	+	TCCCGTGATATTCCAAGCTA	0.5798	0.4772	0.6345	0.4923	0.513	0.6453	0.6136	0.4017	0.3188	0.0983	Arvcf
chr16	18215419	18215439	+	GGGGTACGGCCACCACGTAC	0.8416	0.491	0.677	0.4907	0.5155	0.635	0.3083	0.0258	0.5087	0.0215	Arvcf
chr16	18215427	18215447	+	GCCACCACGTACTGGCCTCC	0.439	0.3354	0.5896	0.0074	0.3494	0.4355	0.3044	-0.6027	-0.4478	0.0112	Arvcf
chr16	18215464	18215484	+	GATGGCTGTTTCACACTGCC	0.306	0.4517	0.5999	0.3225	0.381	0.5605	0.56	-0.8466	-1.0408	0.2914	Arvcf
chr16	18215487	18215507	+	CCGCCGAGAAGCCTTCCCCA	0.4794	0.4967	0.6982	0.3886	0.6334	0.7128	0.6033	0.7065	0.7159	0.3062	Arvcf
chr16	18215551	18215571	+	CATTTCCAAGCTGAACCATA	0.2868	0.4776	0.6345	0.3712	0.0986	0.379	0.1763	-0.7915	-0.1002	0.0719	Arvcf
chr16	18215577	18215597	+	GGAGGATGATACACGGAGCC	0.3758	0.5025	0.6673	0.4724	0.3784	0.4399	0.4782	-0.771	-1.1549	0.1656	Arvcf
chr16	18215596	18215616	+	CTGGCTGCGGATGATGAGGG	0.2263	0.6619	0.6955	0.7205	0.6202	0.6491	0.5468	0.52	-0.1406	0.1446	Arvcf
chr16	18215607	18215627	+	TGATGAGGGTGGCCCCGACC	0.6509	0.4716	0.7917	0.5341	0.4062	0.5322	0.3929	0.3577	0.5019	0.0111	Arvcf
chr16	18216633	18216653	+	TCCAGCAGCAACAGCCCCTC	0.2146	0.4227	0.6594	0.4554	0.4772	0.4958	0.3305	0.0574	0.4567	0.0385	Arvcf
chr16	18216696	18216716	+	AGTGCGGCGCTCACCTTCAG	0.5896	0.5756	0.7962	0.638	0.5852	0.7034	0.5304	0.3421	0.0662	0.2633	Arvcf
chr16	18216771	18216791	+	GGCCATGCTGCGGCACCCTG	0.4021	0.6262	0.7797	0.5312	0.5994	0.6299	0.4436	0.5691	-0.0764	0.0534	Arvcf
chr16	18216876	18216896	+	GCGTGGGCTCCCCCTGCTTG	0.7533	0.4642	0.866	0.5111	0.584	0.6118	0.5168	0.0973	-0.4536	0.0721	Arvcf
chr16	18216946	18216966	+	GCACTGCGCAACCTCTCCTA	0.5565	0.4396	0.768	0.5019	0.4252	0.5935	0.5724	0.5338	0.7735	0.2692	Arvcf
chr16	18217002	18217022	+	CTGCGGGGGCGTGCCAGCCC	0.5022	0.3606	0.8105	0.7423	0.3835	0.2992	0.2437	-0.5198	-0.5668	0.0073	Arvcf
chr16	18217699	18217719	+	GGCACATTACAGGCACACTC	0.4961	0.5746	0.5977	0.112	0.3783	0.5885	0.4762	0.5134	0.5945	0.243	Arvcf
chr16	18217730	18217750	+	ATCCTACGAGCCCCTGAAGA	0.6231	0.5388	0.7586	0.4698	0.3612	0.5992	0.5628	0.2388	-0.0048	0.0426	Arvcf
chr16	18217792	18217812	+	TCATCGTGCCCCATTCCGGC	1.0	0.3795	0.6494	0.0909	0.0666	0.5324	0.3485	-0.4446	-0.801	0.4923	Arvcf
chr16	18217837	18217857	+	CGAAGCCCCGGGATGCCGAG	0.3659	0.6592	0.8125	0.5696	0.5347	0.6513	0.5383	0.273	-0.4655	0.6422	Arvcf
chr16	18218441	18218461	+	ACTCCGTGAGTGCGAAGGGC	0.6832	0.4786	0.5441	0.3515	0.3855	0.6056	0.4776	0.0892	-0.0375	0.1036	Arvcf
chr16	18218444	18218464	+	CCGTGAGTGCGAAGGGCTGG	0.427	0.5334	0.7291	0.5691	0.6556	0.6332	0.5669	0.4535	-0.1494	0.095	Arvcf
chr16	18218963	18218983	+	AAGGATGACGCCAGCTGCTT	0.533	0.3843	0.6736	0.5997	0.2922	0.4311	0.3911	-0.1533	0.1848	0.0118	Arvcf
chr16	18229503	18229523	+	CATCGTACTTCTTCTTCAGC	0.4182	0.3324	0.7161	0.0358	0.0	0.2038	0.0868	-1.494	-1.4902	0.068	Comt
chr16	18229518	18229538	+	TCAGCTGGGGGATAAGGTCC	0.3058	0.3232	0.593	0.5179	0.4555	0.5603	0.4932	-0.1729	-0.1861	0.0118	Comt
chr16	18229537	18229557	+	CTGGGATGCCCCGATGAGGA	0.4764	0.5151	0.7098	0.5723	0.5516	0.6405	0.5307	0.1359	-0.4546	0.0407	Comt
chr16	18229890	18229910	+	CTGCGAAGTCCAGCATTTGC	0.5055	0.3355	0.6628	0.2267	0.1497	0.3488	0.1384	-0.78	-0.4127	0.0534	Comt
chr16	18229924	18229944	+	GTAGTCAGGGTTAATCTCCA	0.3958	0.5775	0.7161	0.2882	0.5955	0.7137	0.6867	0.9988	1.1072	0.3484	Comt
chr16	18230440	18230460	+	TTTTGCGTCACCCACGTTCA	0.7963	0.3435	0.7444	0.2698	0.0	0.2661	0.1744	-1.4859	-1.3311	0.1046	Comt
chr16	18230490	18230510	+	CAATGGCCTCCAGGACGCTC	0.2751	0.2935	0.6297	0.2982	0.261	0.5463	0.4292	0.0924	0.2937	0.0127	Comt
chr16	18230523	18230543	+	GCTTTGCGTGTTGCTGCACA	0.3816	0.4176	0.7538	0.5219	0.0243	0.385	0.5107	-0.4381	-0.8363	0.2857	Comt
chr16	18256239	18256259	+	CTGATATTCTAGGCACCAAG	0.3192	0.6264	0.723	0.3362	0.4794	0.6438	0.2697	0.1012	-0.2453	0.495	Txnrd2
chr16	18256250	18256270	+	GGCACCAAGTGGGGCCTTGG	0.2305	0.4357	0.7064	0.6438	0.5917	0.5751	0.411	-1.1404	-1.0903	0.04	Txnrd2
chr16	18256267	18256287	+	TGGTGGCACCTGTGTCAACG	0.7005	0.6283	0.7998	0.4366	0.6137	0.6845	0.593	0.4748	-0.2072	0.1761	Txnrd2
chr16	18256340	18256360	+	ATCAGAGATGCTCACCACTA	0.4907	0.5025	0.7161	0.6208	0.4734	0.585	0.519	0.445	0.7773	0.0784	Txnrd2
chr16	18257094	18257114	+	ACCATGTGAAATCCTTGAAC	0.2266	0.379	0.7255	0.1715	0.0872	0.5138	0.4494	-0.3757	-0.0698	0.0147	Txnrd2
chr16	18259581	18259601	+	TGAGCACACAGTTCGCGGTG	0.5629	0.7071	0.6813	0.4472	0.4883	0.6495	0.5729	0.6122	0.13	0.0622	Txnrd2
chr16	18261946	18261966	+	TCCATAGGTCAAAGGAGCCC	0.2791	0.4925	0.631	0.2741	0.2559	0.5684	0.5971	0.833	0.636	0.2236	Txnrd2
chr16	18261953	18261973	+	GTCAAAGGAGCCCTGGAATA	0.3667	0.3598	0.7303	0.4909	0.4433	0.5141	0.2976	-0.393	0.172	0.0357	Txnrd2
chr16	18261978	18261998	+	TCACAAGTGACGACATCTTC	0.3634	0.2961	0.6817	0.2403	0.1839	0.3672	0.192	-0.8198	0.0303	0.0732	Txnrd2
chr16	18261995	18262015	+	TTCTGGCTGAAGGAGTCCCC	0.3557	0.4478	0.7869	0.3305	0.4025	0.5829	0.4731	0.0764	0.0538	0.0646	Txnrd2
chr16	18273255	18273275	+	GCTGGCTTCCTCACTGGAAT	0.2952	0.3178	0.7444	0.2424	0.3778	0.454	0.2494	-0.2501	-0.4427	0.3371	Txnrd2
chr16	18274766	18274786	+	TTTCCAGCAAATGTCATCTT	0.3558	0.3742	0.6463	0.3847	0.0857	0.351	0.2151	-1.4491	-0.776	0.0644	Txnrd2
chr16	18274781	18274801	+	ATCTTTGGTCACAGAGCACA	0.2114	0.5593	0.5636	0.5337	0.0343	0.4578	0.4204	-0.0414	-0.1566	0.0693	Txnrd2
chr16	18287557	18287577	+	TAAGAATCAGAAGATTATTG	0.2599	0.5854	0.7716	0.3391	0.2002	0.5601	0.5166	0.6097	0.6022	0.1922	Txnrd2
chr16	18345302	18345322	+	GCCCGTCACCAGAAGTTGCT	0.2586	0.5411	0.7145	0.2295	0.3352	0.4434	0.368	0.04	0.092	0.0966	Gnb1l
chr16	18357125	18357145	+	GGTTTACCCTCCATAGGGCC	0.9555	0.4659	0.5857	0.3871	0.1404	0.491	0.4006	-0.3334	-0.7563	0.191	Gnb1l
chr16	18357128	18357148	+	TTACCCTCCATAGGGCCTGG	0.5015	0.6536	0.6734	0.3607	0.3411	0.5191	0.5588	0.5031	0.1231	0.5153	Gnb1l
chr16	18357136	18357156	+	CATAGGGCCTGGTGGCCTCC	0.2705	0.2411	0.7443	0.3623	0.3264	0.3069	0.3252	-0.4126	-0.0673	0.0141	Gnb1l
chr16	18359181	18359201	+	CAGGACTGCATTTACCCACA	0.297	0.5979	0.7019	0.5481	0.5523	0.5962	0.6085	0.464	0.6359	0.3816	Gnb1l
chr16	18359206	18359226	+	GCCCTGTTCCCACCACCGCC	0.2198	0.4749	0.6376	0.0881	0.4233	0.5471	0.3739	0.0094	-0.3896	0.508	Gnb1l
chr16	18359726	18359746	+	AGAATGGCCTAGTACATATC	0.4418	0.3971	0.7727	0.3517	0.2737	0.4646	0.3002	-0.1254	1.2369	0.068	Gnb1l
chr16	18359764	18359784	+	AGAATAGTTACCACTCTAAA	0.4806	0.3416	0.7019	0.1838	0.198	0.4793	0.2914	-0.6322	0.2149	0.1791	Gnb1l
chr16	18359770	18359790	+	GTTACCACTCTAAATGGCCA	0.9184	0.5279	0.6321	0.0774	0.1721	0.624	0.3722	-0.1055	-0.6157	0.3984	Gnb1l
chr16	18359789	18359809	+	ATGGGGGCCAGGGTGTAATC	0.4108	0.3332	0.8294	0.5767	0.2911	0.3694	0.2449	-0.8924	0.0239	0.054	Gnb1l
chr16	18362875	18362895	+	GCGGCTGTGCCTGTGGGACC	0.2904	0.3814	0.6746	0.558	0.5761	0.6339	0.417	0.1963	-0.1151	0.0189	Gnb1l
chr16	18362914	18362934	+	CATCATGGACTCAGTTCAGC	0.3832	0.527	0.6594	0.0706	0.0	0.3604	0.1671	-0.8264	-0.4095	0.0974	Gnb1l
chr16	18362947	18362967	+	CTTCTGCAGGGGCTCCATCC	0.2713	0.4029	0.8152	0.4182	0.1056	0.3586	0.3662	-0.0238	0.319	0.0111	Gnb1l
chr16	18363887	18363907	+	CAGAGTACGGGCACAAGGCG	0.7768	0.49	0.6837	0.618	0.5857	0.6436	0.3017	0.1453	-0.5415	0.1828	Gnb1l
chr16	18366832	18366852	+	TCACTGTCAGGTTCAGATTC	0.2115	0.3199	0.6722	0.171	0.1259	0.3386	0.2076	-1.1029	-0.4652	0.0408	Gnb1l
chr16	18401667	18401687	+	GTCGCAATCCCGGAAGCCTT	0.7475	0.4018	0.6261	0.5174	0.3415	0.4685	0.4194	-0.1837	-0.2105	0.1441	Tbx1
chr16	18401682	18401702	+	GCCTTTGGCGAAGGGGTTGC	0.3366	0.2863	0.6594	0.3853	0.1312	0.2579	0.2345	-0.8203	-0.8278	0.0337	Tbx1
chr16	18402158	18402178	+	AGACCCTCACCCGGTGATTC	0.7095	0.3147	0.6321	0.2305	0.2429	0.3338	0.2732	-0.692	-0.0832	0.0341	Tbx1
chr16	18402263	18402283	+	GAGGGTCCACATAGACAACA	0.3327	0.6703	0.5778	0.5621	0.4473	0.6705	0.6008	0.6261	0.561	0.249	Tbx1
chr16	18402305	18402325	+	GCATGGAGTTGAGAATAATC	0.6557	0.4828	0.658	0.3038	0.2705	0.4339	0.2926	-0.1768	0.8014	0.3306	Tbx1
chr16	18402910	18402930	+	CCTTAGCCGGCGAGTCCGGG	0.7728	0.5996	0.7652	0.6389	0.4068	0.5992	0.5188	1.0784	0.5264	0.4957	Tbx1
chr16	18403845	18403865	+	CCATTCCAAAAAGCTTCACT	0.3297	0.5013	0.7019	0.1521	0.0	0.2451	0.3976	-0.5324	-0.2359	0.0756	Tbx1
chr16	18403852	18403872	+	AAAAAGCTTCACTTGGAACG	0.6934	0.545	0.7951	0.3695	0.0	0.4547	0.4081	-0.1737	-0.6051	0.0965	Tbx1
chr16	18403867	18403887	+	GAACGTGGGGAACATTCGTC	1.0	0.3658	0.6957	0.4403	0.4604	0.5456	0.295	-0.6488	-0.2631	0.0304	Tbx1
chr16	18405350	18405370	+	CTCCAGCTGCACGCTCACGC	0.5575	0.5204	0.7822	0.1597	0.2059	0.5667	0.518	0.2018	0.0307	0.0838	Tbx1
chr16	18405528	18405548	+	GCGCACGGATCGTAGCGCGG	0.7443	0.6307	0.833	0.7624	0.416	0.6398	0.677	1.0591	0.3674	0.4652	Tbx1
chr16	18406765	18406785	+	TGCATCCCGGCTGGGGATCC	0.2891	0.3903	0.6877	0.4228	0.2383	0.1889	0.273	-0.7097	-0.6333	0.0015	Tbx1
chr16	18406800	18406820	+	TTTCGCCCGGTCCGAGGGCC	0.8058	0.1992	0.5857	0.3791	0.0	0.0075	-0.0399	-1.5579	-1.9776	0.0135	Tbx1
chr16	18439706	18439726	+	AGCAAGCGGCCGCGCAGCGC	0.4219	0.1794	0.7585	0.2789	0.0521	0.5155	0.4066	0.1241	0.0672	0.0022	Gp1bb
chr16	18439900	18439920	+	GCCGGTCAGCACCAATTCGG	1.0	0.5946	0.7325	0.7126	0.5485	0.706	0.6723	0.8848	0.3557	0.2332	Gp1bb
chr16	18442148	18442168	+	CGGCGAAGGGTGCACTTTCC	0.7839	0.3078	0.7775	0.3907	0.3195	0.2036	-0.001	-1.6224	-0.8894	0.001	Septin5
chr16	18443102	18443122	+	CTTCAGCTTCCGGATCTCAC	0.5066	0.3812	0.801	0.2852	0.2247	0.4742	0.2552	-0.5728	-0.2845	0.0324	Septin5
chr16	18443133	18443153	+	CAGTCAGCTTTGGCGATGAG	0.5022	0.5746	0.7144	0.4501	0.5943	0.6729	0.5305	0.0082	-0.3354	0.169	Septin5
chr16	18443184	18443204	+	TTCATGAAGCCTACATCCAC	0.5176	0.567	0.658	0.3229	0.36	0.5849	0.4885	0.105	0.1351	0.0565	Septin5
chr16	18443951	18443971	+	GGTCGGTCAGAAAGAGGCTA	0.6475	0.5269	0.6013	0.3688	0.5203	0.6538	0.5399	0.6565	0.5568	0.5387	Septin5
chr16	18443961	18443981	+	AAAGAGGCTATGGACAAGGG	0.2803	0.6706	0.8077	0.603	0.5363	0.6578	0.5933	0.8027	0.3942	0.1776	Septin5
chr16	18444127	18444147	+	TGACGGACTTGCGGTGCACC	0.6344	0.4227	0.7113	0.3527	0.2735	0.5314	0.4761	0.2518	-0.0642	0.1397	Septin5
chr16	18444131	18444151	+	GGACTTGCGGTGCACCTGGT	0.4613	0.446	0.7287	0.4843	0.5181	0.6858	0.4537	0.0805	0.0947	0.0481	Septin5
chr16	18444140	18444160	+	GTGCACCTGGTTGGGCAGTG	0.2617	0.6611	0.6945	0.8016	0.6058	0.5849	0.4462	0.1756	-0.319	0.0649	Septin5
chr16	18595780	18595800	+	GCTGTGTCTGGTAGGATGGG	0.2359	0.4511	0.7038	0.5941	0.6001	0.6434	0.51	0.8916	0.4885	0.2079	Cldn5
chr16	18595792	18595812	+	AGGATGGGTGGGCTTGATCC	0.3657	0.4001	0.801	0.6161	0.4634	0.5512	0.624	0.4322	0.5207	0.0241	Cldn5
chr16	18595812	18595832	+	TGGCGTGTGGGCTGCCCATG	0.5234	0.6214	0.7574	0.9206	0.7602	0.53	0.3461	0.4332	0.0092	0.0609	Cldn5
chr16	18595863	18595883	+	TCGTGACGGCGCAGACGACT	1.0	0.5083	0.6061	0.518	0.2672	0.5041	0.4318	-0.2646	-0.0893	0.0324	Cldn5
chr16	18595936	18595956	+	CAAGGTGTATGAATCTGTGC	0.4059	0.5967	0.7019	0.3021	0.2859	0.6089	0.55	0.8103	0.8405	0.0559	Cldn5
chr16	18595978	18595998	+	GGCAGCTCGGGCACTCACCG	0.628	0.521	0.8283	0.3605	0.6585	0.7237	0.5437	0.8069	-0.0607	0.4188	Cldn5
chr16	18595993	18596013	+	CACCGTGGGCGCTGTGCTGC	0.2749	0.3149	0.7019	0.2636	0.0989	0.4306	0.2408	-0.5604	-0.8741	0.0017	Cldn5
chr16	18596047	18596067	+	CGCTCAGTGCACCACCTGCG	0.6036	0.6036	0.6813	0.4038	0.5693	0.6113	0.6374	0.4522	-0.2886	0.2474	Cldn5
chr16	18596116	18596136	+	TTACGCGGTGTGCGGGCTGC	1.0	0.3593	0.735	0.4789	0.2418	0.2951	0.3196	-0.3294	-0.5385	0.0464	Cldn5
chr16	18613591	18613611	+	GACTTGCTTCAGGGGAAGCC	0.5106	0.4281	0.6672	0.3101	0.0	0.1053	0.3551	-1.149	-1.5082	0.0399	Cdc45
chr16	18613900	18613920	+	AAACCTGGCTGCTGTGTAGC	0.2502	0.4132	0.6179	0.3753	0.0	0.236	0.2545	-1.0794	-0.9402	0.0278	Cdc45
chr16	18613920	18613940	+	TGGTGTTGTACAGGCTTTCA	0.2174	0.318	0.6452	0.4425	0.4099	0.4553	0.1467	-0.6863	-0.0996	0.0251	Cdc45
chr16	18614617	18614637	+	TCTCCTCCGCCTCGTTTCGG	0.5264	0.535	0.7018	0.457	0.3519	0.6009	0.6119	0.6209	-0.1588	0.3106	Cdc45
chr16	18614675	18614695	+	ATCAGTCACGTACTTCATTC	0.8431	0.3629	0.7161	0.2604	0.2395	0.3692	0.1617	-1.0246	-0.26	0.0409	Cdc45
chr16	18616102	18616122	+	TGATCTTGTCATGCACCCAC	0.4177	0.5246	0.5647	0.4617	0.3567	0.6361	0.5658	0.8062	0.6637	0.2816	Cdc45
chr16	18617460	18617480	+	CGCCAGGTCAAACATCACCA	0.541	0.7299	0.7396	0.2414	0.5284	0.6801	0.7489	0.9495	0.6451	0.7818	Cdc45
chr16	18627494	18627514	+	TACACATTCACAACGTTCAC	0.416	0.5091	0.6321	0.1035	0.1578	0.467	0.3261	-0.7307	-0.3727	0.1718	Cdc45
chr16	18627501	18627521	+	TCACAACGTTCACTGGCCTG	0.4483	0.5594	0.7858	0.5378	0.4221	0.6019	0.5909	0.3595	-0.2863	0.0918	Cdc45
chr16	18627565	18627585	+	GATATCCAACAGGTCCACGT	0.7804	0.6954	0.7491	0.3952	0.3967	0.651	0.6795	1.0104	0.8694	0.3256	Cdc45
chr16	18629185	18629205	+	AAACCGGAACCAGCGTATAC	0.7906	0.4329	0.7124	0.1759	0.0991	0.3289	0.2694	-0.462	0.4475	0.0506	Cdc45
chr16	18629191	18629211	+	GAACCAGCGTATACTGGACG	0.8164	0.6121	0.7301	0.3806	0.5789	0.6672	0.5274	0.4038	-0.5301	0.3764	Cdc45
chr16	18633674	18633694	+	GCCTAATGACAGGTCAGATG	0.3045	0.5762	0.8046	0.298	0.4486	0.6442	0.638	0.94	0.3882	0.1687	Ufd1
chr16	18636710	18636730	+	GATGACACACTGCGGTGTAC	0.7123	0.4964	0.7066	0.3585	0.1454	0.4752	0.3603	0.0007	0.4817	0.1565	Ufd1
chr16	18639811	18639831	+	GGAAGGGGGCCTGGTTCAGG	0.2748	0.385	0.7951	0.7397	0.6813	0.6726	0.4934	0.1969	0.0239	0.048	Ufd1
chr16	18639832	18639852	+	GGAAAGTGTCAACCTCCAAG	0.3923	0.7295	0.8093	0.2308	0.4696	0.6858	0.6219	1.0689	0.5147	0.8201	Ufd1
chr16	18641991	18642011	+	AACTTCGCCTGTCTGACGAC	0.8235	0.5057	0.6815	0.2696	0.204	0.5367	0.3575	0.0892	0.0148	0.1751	Ufd1
chr16	18642026	18642046	+	TATCAACTACAATGAGAAGG	0.4649	0.5907	0.6191	0.4991	0.2164	0.6359	0.5015	0.5443	0.0857	0.2418	Ufd1
chr16	18643736	18643756	+	GATCTATGAGCTGCGGGTGA	0.3227	0.5437	0.7303	0.6243	0.4211	0.604	0.461	0.0094	-0.3016	0.0812	Ufd1
chr16	18644501	18644521	+	GGTGGATTTTGATGCTCCCT	0.3318	0.3923	0.631	0.4434	0.3247	0.4791	0.2814	-0.8151	-0.886	0.0363	Ufd1
chr16	18655320	18655340	+	CCTGTCAGTCACACGGGGCC	0.5368	0.4672	0.6815	0.3474	0.1326	0.3069	0.2244	-1.1126	-1.4734	0.0119	2510002D24Rik
chr16	18655343	18655363	+	ACATGGCGGTCGCAGGGAGC	0.6749	0.415	0.8152	0.4044	0.1555	0.4699	0.5674	0.4404	0.551	0.0184	2510002D24Rik
chr16	18655468	18655488	+	GCGAGGTCTACCGCGCCGAG	0.9965	0.6336	0.7889	0.6074	0.5414	0.636	0.5707	0.0389	-0.3892	0.4929	2510002D24Rik
chr16	18655543	18655563	+	AGCGGCCGGATTGCAGGCAG	0.4097	0.3868	0.7467	0.7913	0.6374	0.611	0.4698	0.523	0.0276	0.0408	2510002D24Rik
chr16	18655573	18655593	+	ACCTGACTAACTGCCGCGAG	1.0	0.5898	0.737	0.5826	0.4626	0.6154	0.4609	0.6036	-0.0602	0.1602	2510002D24Rik
chr16	18692323	18692343	+	CTTCAATAGGAATCAGTTCT	0.3857	0.3713	0.6203	0.2642	0.0669	0.3403	0.0326	-1.5407	-0.8556	0.0177	Mrpl40
chr16	18692429	18692449	+	CCGCAGAGGTTCTGCTCTAG	0.64	0.4513	0.7526	0.5864	0.4792	0.4377	0.3268	-0.4815	-0.5139	0.005	Mrpl40
chr16	18694057	18694077	+	TTATGCTGGATTTTACCTCA	0.4682	0.5239	0.6203	0.1958	0.3058	0.5149	0.3428	-1.1719	-1.1245	0.0453	Mrpl40
chr16	18716476	18716496	+	AGTGGGATGTATTTAGCTTC	0.3792	0.2976	0.6439	0.2444	0.2709	0.431	0.1816	-1.0756	-0.4264	0.0127	Hira
chr16	18718150	18718170	+	AGCTTGCCAATGTGGAGCAA	0.3248	0.5574	0.7018	0.4512	0.3464	0.6258	0.4828	0.4673	0.4137	0.0553	Hira
chr16	18729412	18729432	+	CATGGTCTCCCCACGACGCC	0.5942	0.4314	0.7098	0.4865	0.2544	0.4129	0.3058	-0.4587	-0.7926	0.2598	Hira
chr16	18729416	18729436	+	GTCTCCCCACGACGCCTGGC	0.5009	0.4194	0.5691	0.1933	0.2943	0.544	0.2418	-0.8027	-0.7364	0.0386	Hira
chr16	18729431	18729451	+	CTGGCTGGCCTCATGCAGCG	0.4982	0.6595	0.6955	0.6419	0.5709	0.6494	0.6175	0.5953	-0.4111	0.3578	Hira
chr16	18729476	18729496	+	TGCCGTGAAGTTCCCAGGTC	0.5088	0.3015	0.6815	0.5506	0.579	0.5492	0.1883	-0.8259	-0.8851	0.0025	Hira
chr16	18730825	18730845	+	GCTTAGTAAAAGGTTTGACT	0.3526	0.5164	0.7443	0.1393	0.0	0.4613	0.3676	-0.7188	-0.4185	0.0574	Hira
chr16	18730882	18730902	+	ATGATCGAAGTTTGAAGGTA	0.4678	0.4386	0.5006	0.6065	0.3197	0.5776	0.5117	-0.122	0.0457	0.0117	Hira
chr16	18730892	18730912	+	TTTGAAGGTATGGAGGACGC	0.3596	0.6226	0.7491	0.3489	0.1837	0.5094	0.507	0.1222	-0.0574	0.1371	Hira
chr16	18730897	18730917	+	AGGTATGGAGGACGCTGGAC	0.6835	0.4699	0.6106	0.6408	0.4904	0.598	0.4618	0.2637	0.623	0.0574	Hira
chr16	18735202	18735222	+	CGCATGTTCTCCGGCTTAGT	0.898	0.3942	0.6829	0.2672	0.1282	0.2488	0.0977	-0.9918	-0.6902	0.0812	Hira
chr16	18735213	18735233	+	CGGCTTAGTTGGTCACCTGA	0.6831	0.5375	0.6675	0.44	0.5731	0.6284	0.2708	0.121	0.0766	0.3161	Hira
chr16	18735224	18735244	+	GTCACCTGATGGCCATTACC	0.2787	0.4684	0.6261	0.2173	0.3361	0.4764	0.3786	0.1452	0.6918	0.1957	Hira
chr16	18735252	18735272	+	GCCCATGCCATGAATAATTC	0.5612	0.3248	0.7491	-0.0748	0.0749	0.3541	0.1386	-1.5921	-0.5345	0.0895	Hira
chr16	18735286	18735306	+	AGATCATCGAAAGAGAGGGC	0.4124	0.5506	0.5833	0.3023	0.2913	0.5955	0.4284	0.8786	0.8078	0.3416	Hira
chr16	18735299	18735319	+	AGAGGGCTGGAAGACCAACA	0.2661	0.7077	0.768	0.5455	0.6292	0.7102	0.6703	0.6855	0.8085	0.4031	Hira
chr16	18735335	18735355	+	CCGGAAAGCTGTGACTGTTG	0.5594	0.5774	0.7858	0.6278	0.564	0.6682	0.5909	0.4555	-0.0253	0.0611	Hira
chr16	18741068	18741088	+	CACATGTTTGAAACGGCCTC	0.7361	0.553	0.7113	0.4941	0.2182	0.4812	0.3281	-0.8524	-0.9945	0.0614	Hira
chr16	18741104	18741124	+	ACTGTTTGACAAGTCCATCA	0.576	0.6451	0.7019	0.3758	0.1825	0.544	0.6039	0.2754	0.5551	0.1153	Hira
chr16	18741597	18741617	+	TTTCAGGACTCTGAATGGGT	0.317	0.4535	0.6234	0.4259	0.3367	0.5841	0.3928	-0.1981	-0.2521	0.0583	Hira
chr16	18741618	18741638	+	GGGTATCCTGGTGTGCTCCA	0.4065	0.5513	0.7161	0.5722	0.5676	0.6978	0.6792	0.6586	0.5005	0.1831	Hira
chr16	18741630	18741650	+	GTGCTCCATGGACGGCTCTG	0.3721	0.6091	0.7432	0.7135	0.6493	0.682	0.5492	0.872	0.2936	0.0936	Hira
chr16	18743168	18743188	+	CCACTTAGTGATGCTGTTGC	0.3745	0.2393	0.7161	0.2906	0.0319	0.3815	0.2373	-1.0119	-1.2909	0.0412	Hira
chr16	18744400	18744420	+	CGAATTCACCAGTCTACCTA	0.8717	0.5217	0.7491	0.3322	0.3165	0.5643	0.4294	-0.0935	0.0957	0.1305	Hira
chr16	18744411	18744431	+	GTCTACCTATGGCAAGAGCC	0.4347	0.5196	0.6187	0.4019	0.1774	0.3824	0.4791	-0.5741	-0.727	0.333	Hira
chr16	18744558	18744578	+	AGCATCCTCAGTCACGGGTG	0.5552	0.5905	0.737	0.6146	0.594	0.6176	0.4675	-0.1665	-0.3396	0.0653	Hira
chr16	18744565	18744585	+	TCAGTCACGGGTGTGGTCAA	0.7461	0.4716	0.7444	0.5451	0.4814	0.5972	0.4739	0.2245	0.0997	0.0798	Hira
chr16	18751672	18751692	+	ACCATGCTCTCCTCTCCTAG	0.2296	0.6669	0.8235	0.3138	0.492	0.641	0.549	0.3251	-0.0348	0.4779	Hira
chr16	18751692	18751712	+	TGGTCAGCAGCTACTACCAC	0.5331	0.5373	0.6604	0.5154	0.624	0.7094	0.5679	0.4499	0.4475	0.0577	Hira
chr16	18765119	18765139	+	GGAGCTGAGGTCCCGGGAAC	0.2195	0.3475	0.6888	0.5117	0.5577	0.5854	0.316	-0.3341	-0.1363	0.0138	Hira
chr16	18765209	18765229	+	TGAGCTTGAGGTAGAGACGG	0.2244	0.659	0.5776	0.6533	0.6035	0.6995	0.6593	1.0314	0.2895	0.5015	Hira
chr16	18880797	18880817	+	CTGATGGCGAAGACTTGGGC	0.3472	0.5269	0.7381	0.3631	0.4182	0.619	0.4206	-0.0137	-0.0333	0.0575	Iglc1
chr16	19013865	19013885	+	AGCCATGTTGTCCCTCTGTT	0.3116	0.3162	0.6815	0.4066	0.4464	0.412	0.3101	-0.9696	-0.6033	0.0447	Iglc4
chr16	19014033	19014053	+	ATTAACTGAGGGTGTAGCCT	0.4528	0.4581	0.6924	0.199	0.0	0.2483	0.399	-0.8029	-0.7198	0.049	Iglc4
chr16	19015243	19015263	+	CTCATCTAGGACAGTCAATC	0.6871	0.4495	0.6452	0.2198	0.2236	0.3203	0.1766	-0.8876	-0.0542	0.0669	Iglj4
chr16	19060152	19060172	+	CTGTTGCTGATACCATTCAA	0.337	0.5352	0.658	0.6262	0.3919	0.6145	0.5698	-0.2767	0.0141	0.3669	Iglv3
chr16	19060247	19060267	+	ATGACTGAGTGAGCACAAGT	0.3094	0.5745	0.5788	0.4745	0.3805	0.6441	0.5134	0.0628	0.1015	0.1234	Iglv3
chr16	19226515	19226535	+	GAAGGCCGTTTGGGGTACTG	0.7025	0.5886	0.7904	0.5755	0.6675	0.664	0.6746	0.2668	-0.1397	0.1312	Or2m13
chr16	19333853	19333873	+	GAAGAAATGGTTGATGGCTC	0.2064	0.4242	0.7019	0.3947	0.3829	0.621	0.4556	0.0015	-0.2622	0.0494	Or2l5
chr16	19333907	19333927	+	AGTATGAGCACAGGAATTAA	0.2305	0.2845	0.6013	0.3589	0.267	0.4869	0.2395	-0.3778	0.6795	0.2021	Or2l5
chr16	19333975	19333995	+	TATTCATATGTGTGGCATAG	0.4672	0.5311	0.6639	0.4255	0.0641	0.4976	0.2292	-0.0294	-0.1479	0.0684	Or2l5
chr16	19334138	19334158	+	AGATACCATTTTAGGGACAA	0.3441	0.5395	0.6169	0.5373	0.2612	0.5426	0.3751	-0.4374	-0.4386	0.0676	Or2l5
chr16	19349586	19349606	+	TCATAAGTAGTAGGCCAGTT	0.2325	0.4683	0.5823	0.5543	0.1292	0.2908	0.3557	-0.5366	0.1937	0.1571	Or2l13b
chr16	19518434	19518454	+	CCCAGATGCATGGGTTAGGC	0.2492	0.3402	0.6436	0.3241	0.1749	0.278	0.2429	-1.0942	-0.9154	0.0294	Lamp3
chr16	19518457	19518477	+	GGTCAATGTTGAAATATCTT	0.2943	0.3208	0.6877	0.0936	0.1681	0.3606	0.1362	-1.2129	-0.5521	0.1149	Lamp3
chr16	19519510	19519530	+	TCATAAGTTCCGATCTTGGC	0.9037	0.49	0.6862	0.1166	0.0	0.5046	0.4444	-0.48	-0.4978	0.1716	Lamp3
chr16	19519611	19519631	+	TGATGTTCCTAAGACATTAG	0.3998	0.4702	0.7716	0.3165	0.3959	0.5596	0.3246	-0.0301	0.0438	0.2173	Lamp3
chr16	19519668	19519688	+	TGATGCTGTGAAAAATGTTT	0.2368	0.3178	0.6203	0.2887	0.1312	0.3385	0.0905	-1.2013	-0.7687	0.0657	Lamp3
chr16	19519854	19519874	+	GGTATAACTAGCTGAGCTGA	0.3629	0.4906	0.5494	0.3705	0.2484	0.6548	0.4578	0.3528	0.2121	0.0603	Lamp3
chr16	19520064	19520084	+	AGTATATTGAAGATAGCCTC	0.3865	0.5338	0.625	0.3303	0.3376	0.6252	0.4968	0.6391	0.9208	0.0946	Lamp3
chr16	19587849	19587869	+	TATTAAGCTTCATGGTTTTT	0.2448	0.1781	0.631	0.2572	0.0	0.2444	-0.0285	-2.2876	-1.619	0.0181	B3gnt5
chr16	19588086	19588106	+	GTTCTGCAATCAGAAAAACG	0.5416	0.687	0.7277	0.2282	0.2952	0.6445	0.6747	0.4184	-0.2645	0.3974	B3gnt5
chr16	19588157	19588177	+	CTGTTTGCATTAGGAACTCC	0.4134	0.424	0.5494	0.2249	0.1369	0.4448	0.2932	-0.6803	-0.8105	0.0336	B3gnt5
chr16	19588394	19588414	+	CTTCAAGGGCTAGAGCAGAT	0.3654	0.5194	0.6815	0.4944	0.2109	0.3914	0.1929	-0.3606	0.168	0.1003	B3gnt5
chr16	19588410	19588430	+	AGATTGGAGTTCGAGACTTT	0.4212	0.3642	0.7396	0.3287	0.213	0.3693	0.1699	-1.1869	-0.5157	0.051	B3gnt5
chr16	19588415	19588435	+	GGAGTTCGAGACTTTTGGAT	0.5618	0.4665	0.6673	0.3765	0.4513	0.6353	0.3926	-0.4141	-0.3038	0.4443	B3gnt5
chr16	19588433	19588453	+	ATTGGTCACGTTCATCGAGG	0.7335	0.6193	0.7999	0.5864	0.234	0.6065	0.4841	0.3408	-0.0656	0.3583	B3gnt5
chr16	19772379	19772399	+	TAATCATGAACACCTCAGAC	0.5136	0.5396	0.5975	0.2226	0.2609	0.579	0.5479	0.5176	0.7262	0.121	Klhl6
chr16	19773566	19773586	+	CTTTCTTCCCAACATCAGCC	0.4983	0.4691	0.5975	0.0912	0.0	0.2964	0.296	-0.808	-0.9531	0.4254	Klhl6
chr16	19775649	19775669	+	TCACCTCATTGCCAGAAAGG	0.3166	0.672	0.7301	0.4263	0.3577	0.6409	0.6739	0.9906	0.5081	0.4397	Klhl6
chr16	19775659	19775679	+	GCCAGAAAGGTGGTACATCC	0.5207	0.5527	0.6675	0.259	0.5064	0.5602	0.4382	0.2286	0.5136	0.0357	Klhl6
chr16	19775750	19775770	+	AAGTACCACGGATCCAGAAG	0.3373	0.5651	0.7999	0.5047	0.562	0.6741	0.5486	0.6841	0.2068	0.2652	Klhl6
chr16	19775883	19775903	+	GGTCGTCACTCCTCAAGATG	0.6469	0.6547	0.7325	0.4547	0.5227	0.6643	0.5372	0.7704	0.2169	0.2437	Klhl6
chr16	19775961	19775981	+	AGTTTTGAATGATGTAACTT	0.214	0.3651	0.6169	0.1732	0.0849	0.4091	0.2555	-1.4359	-1.2025	0.0249	Klhl6
chr16	19784707	19784727	+	AACCCGCTGAACATTCTGCT	0.9483	0.5458	0.6352	0.3597	0.2867	0.5633	0.6357	0.0894	0.1486	0.2353	Klhl6
chr16	19786573	19786593	+	TAGAACTTAGGGCCCTTACC	0.6398	0.4713	0.7633	0.2428	0.0862	0.4316	0.2967	-0.0415	0.517	0.1555	Klhl6
chr16	19801459	19801479	+	GACTGACCTGAAATAGTTGC	0.4919	0.4438	0.6203	0.278	0.2578	0.572	0.4245	0.1238	-0.1113	0.333	Klhl6
chr16	19801482	19801502	+	CTGCAGCAAGCACCACTCGA	0.8822	0.5722	0.6864	0.5272	0.4541	0.6484	0.6146	0.2873	0.3141	0.1582	Klhl6
chr16	19925667	19925687	+	CACAGATGTCATTATCTGTG	0.2368	0.6749	0.7086	0.3693	0.4385	0.6039	0.6346	0.0006	-0.2168	0.2129	Klhl24
chr16	19925802	19925822	+	TGGCATTTTAGCTGAAGCTA	0.2081	0.4468	0.5494	0.3994	0.276	0.5991	0.4362	-0.5439	-0.6604	0.0334	Klhl24
chr16	19925830	19925850	+	TTTCTGCAGTATGTGTATAC	0.486	0.3705	0.7396	0.2282	0.0	0.3485	0.1015	-1.128	-0.3611	0.028	Klhl24
chr16	19926158	19926178	+	TTTTTGAGGCCGTCATGCGC	1.0	0.3564	0.7194	0.1792	0.0	0.1591	0.2226	-0.9472	-0.9679	0.0387	Klhl24
chr16	19926264	19926284	+	CTTTGTTCAGACAGTTGAAG	0.2833	0.5488	0.7149	0.3232	0.0	0.4993	0.1886	-0.6672	-0.9266	0.2568	Klhl24
chr16	19926334	19926354	+	GCAAGGCGGTACCACATACT	0.6929	0.5074	0.768	0.562	0.3423	0.4689	0.4104	0.173	0.9272	0.0482	Klhl24
chr16	19933319	19933339	+	CTATTCAGAGGTGATAGTTG	0.4254	0.6234	0.7858	0.4813	0.4357	0.6603	0.6103	0.4728	0.2961	0.4304	Klhl24
chr16	19933323	19933343	+	TCAGAGGTGATAGTTGTGGT	0.2372	0.566	0.6909	0.4526	0.5363	0.6715	0.6944	0.8672	0.4618	0.1979	Klhl24
chr16	19933341	19933361	+	GTTGGAGGCTGTGAACGAGT	0.6808	0.6344	0.6628	0.6264	0.4998	0.6777	0.6073	0.6616	0.6913	0.1116	Klhl24
chr16	19934639	19934659	+	GAATCAACAGCCGTGATGTC	0.3404	0.4226	0.6117	0.269	0.3096	0.545	0.4468	-0.0656	0.1902	0.0244	Klhl24
chr16	19972937	19972957	+	GCAAACTATTATGCCTCCGC	0.7381	0.5687	0.6877	0.2858	0.0726	0.5309	0.3034	0.1536	0.1045	0.0694	Yeats2
chr16	19975671	19975691	+	CCCTGCTATCAAGAAATTTT	0.2636	0.0821	0.6203	0.2065	0.03	0.2099	0.0561	-2.0054	-1.222	0.0437	Yeats2
chr16	19975800	19975820	+	CAAAGACAATAACAGCAACG	0.2832	0.735	0.7574	0.4011	0.1945	0.6167	0.7589	0.873	0.0401	0.5405	Yeats2
chr16	19975806	19975826	+	CAATAACAGCAACGTGGATG	0.3083	0.5217	0.7149	0.4008	0.2367	0.616	0.4382	0.1259	-0.5936	0.0261	Yeats2
chr16	19977883	19977903	+	CAGGACACGTCTAGTATCAG	0.6497	0.637	0.7291	0.5923	0.6463	0.6855	0.6146	0.6803	0.3003	0.1781	Yeats2
chr16	19980754	19980774	+	ATGACCAGTCAACCCATAAG	0.6118	0.563	0.7301	0.5172	0.4414	0.6465	0.59	0.8245	0.7943	0.3348	Yeats2
chr16	19980758	19980778	+	CCAGTCAACCCATAAGTGGA	0.6042	0.6344	0.5857	0.3346	0.4837	0.6586	0.7128	0.7618	0.4045	0.4493	Yeats2
chr16	19980857	19980877	+	CTATAAACCAAACGATCTTG	0.3326	0.4962	0.6191	0.3046	0.1307	0.5434	0.4451	0.0046	-0.4108	0.2478	Yeats2
chr16	19989951	19989971	+	TTCATCTGACTAGAAGAGGC	0.2947	0.4796	0.5715	0.1779	0.339	0.5967	0.3246	-0.2608	-0.4874	0.093	Yeats2
chr16	19993241	19993261	+	TAGCTGGATAGAACCTACAC	0.4795	0.6677	0.7396	0.5567	0.5026	0.6908	0.6054	1.0682	1.3055	0.0817	Yeats2
chr16	19993255	19993275	+	CTACACTGGCCTACAGACCC	0.2831	0.5525	0.6628	0.2412	0.5292	0.6337	0.6025	0.4197	0.2171	0.0544	Yeats2
chr16	19998234	19998254	+	GTTCCCAACTGTGTAGGTGG	0.3989	0.6066	0.6485	0.6052	0.5557	0.6818	0.6148	0.9171	0.1369	0.3701	Yeats2
chr16	19998360	19998380	+	CGCCGTGAAAGCCTCAGCAG	0.7292	0.6256	0.7999	0.5264	0.5652	0.6887	0.6259	1.0211	0.5419	0.1461	Yeats2
chr16	20005095	20005115	+	AAGGTCACCTTCAGTTCACA	0.3458	0.5864	0.6594	0.2706	0.3036	0.4873	0.3542	-0.3998	-0.3869	0.0652	Yeats2
chr16	20005173	20005193	+	GTGCCTAATCCCGAGTCACC	0.7878	0.5593	0.6604	0.3232	0.3585	0.5405	0.4617	0.1727	0.3101	0.0867	Yeats2
chr16	20008156	20008176	+	AAGCAAGGCACTGCCAGTTC	0.5361	0.3372	0.7444	0.7101	0.3598	0.4042	0.2644	-0.4316	0.447	0.0334	Yeats2
chr16	20008192	20008212	+	CATGTTATTGTGGATAAGCC	0.2375	0.4564	0.6862	0.214	0.1395	0.3128	0.143	-0.724	-0.8864	0.0611	Yeats2
chr16	20008204	20008224	+	GATAAGCCTGGGCAGGTCAT	0.2677	0.4603	0.801	0.5941	0.3312	0.5019	0.4331	0.0435	0.6346	0.1042	Yeats2
chr16	20008230	20008250	+	CTCCACTCCAAGTACAGGTA	0.2932	0.493	0.7003	0.4104	0.4748	0.6075	0.534	-0.1966	-0.2792	0.0697	Yeats2
chr16	20009139	20009159	+	TCCTACAAGCAAGCTCCCAG	0.33	0.7015	0.7858	0.3177	0.5293	0.6986	0.5979	0.749	0.2391	0.418	Yeats2
chr16	20011932	20011952	+	ATGCCACCTCTTTGCCCAAT	0.5349	0.3958	0.5896	0.6636	0.0	0.1344	0.1102	-1.4463	-0.5315	0.2027	Yeats2
chr16	20012513	20012533	+	CAAAAGCAGGTCATAAGTGC	0.5186	0.4968	0.658	0.2551	0.0209	0.5347	0.4172	0.1377	0.1112	0.0758	Yeats2
chr16	20022545	20022565	+	GTTGCCAAAGCAATCGTGAG	0.6262	0.6459	0.6672	0.4593	0.3564	0.6358	0.6196	0.7858	0.1604	0.1722	Yeats2
chr16	20024846	20024866	+	GCAACTACCAGCCACTAATT	0.7552	0.2608	0.6604	0.2698	0.0	0.2539	0.1642	-0.9625	0.672	0.1786	Yeats2
chr16	20024855	20024875	+	AGCCACTAATTTGGCCAACC	0.8788	0.4971	0.631	0.3337	0.2922	0.255	0.373	-0.5481	-0.3402	0.0292	Yeats2
chr16	20026363	20026383	+	TTGCTTACAGACCTGCAGTC	0.2356	0.4716	0.6673	0.393	0.3024	0.436	0.3789	-0.0801	0.3186	0.2206	Yeats2
chr16	20026526	20026546	+	TCAAGCAAACCCCCCAGGTC	0.643	0.3716	0.6957	0.4146	0.337	0.4491	0.4034	-0.5026	-0.3952	0.0133	Yeats2
chr16	20027212	20027232	+	ACAACTGACTACTGCATCGG	0.9274	0.6205	0.6451	0.4586	0.4703	0.6453	0.6675	0.9705	0.2737	0.1117	Yeats2
chr16	20027279	20027299	+	CAGACACTGAAAGTCATCTC	0.2291	0.4644	0.6321	0.4483	0.3618	0.5734	0.5004	0.148	0.6186	0.0391	Yeats2
chr16	20059673	20059693	+	AGCTACCCACCTATAAGACG	0.6427	0.6818	0.7041	0.2765	0.4913	0.6832	0.6675	1.3472	0.7641	0.592	Map6d1
chr16	20059730	20059750	+	CAGCACGTAGACCGTCCGGG	1.0	0.6048	0.6945	0.6336	0.6039	0.6717	0.4759	0.6075	0.148	0.5986	Map6d1
chr16	20059834	20059854	+	TTCGCACACCGAAATCGCGC	1.0	0.5502	0.6604	0.0265	0.0	0.5063	0.505	0.623	0.342	0.2962	Map6d1
chr16	20059840	20059860	+	CACCGAAATCGCGCTGGTAC	1.0	0.3787	0.7444	0.3106	0.1491	0.4663	0.1192	-0.6782	-0.7463	0.0173	Map6d1
chr16	20059862	20059882	+	GGTGAGCGGCACAGCGCGGC	0.7082	0.4081	0.6625	0.4256	0.3845	0.6293	0.4154	0.1861	-0.1737	0.0126	Map6d1
chr16	20059990	20060010	+	CTACGTCCGAGCGGTCCAGC	0.9102	0.5221	0.7019	0.2821	0.3299	0.491	0.3183	-0.406	-0.2287	0.4273	Map6d1
chr16	20105744	20105764	+	CATACATATTTGCTGCCATG	0.216	0.6616	0.7206	0.2574	0.1037	0.4803	0.3277	0.2098	-0.1371	0.258	Parl
chr16	20105782	20105802	+	CTGAACGTTGACAGCAACAT	0.4209	0.5069	0.6452	0.6748	0.3572	0.572	0.43	-0.2445	-0.2284	0.2033	Parl
chr16	20112097	20112117	+	ACAAACCTGTCACAGTCCGC	0.6345	0.6142	0.7161	0.1837	0.0	0.497	0.42	0.3856	0.3245	0.2474	Parl
chr16	20131852	20131872	+	GAAACAGGTCGATCACCACT	0.7275	0.5906	0.5788	0.3605	0.3667	0.5396	0.4339	0.0311	0.3254	0.4521	Cyp2ab1
chr16	20131895	20131915	+	TGTAGAGACAGGGTCATCGA	0.8056	0.6153	0.7633	0.4494	0.5435	0.6651	0.6467	0.6259	0.6234	0.1434	Cyp2ab1
chr16	20131900	20131920	+	AGACAGGGTCATCGATGGCC	0.4079	0.4932	0.5667	0.4234	0.0942	0.4312	0.4886	-0.307	-0.445	0.0678	Cyp2ab1
chr16	20132495	20132515	+	GTAGCAGTTGATGAAATCCT	0.2299	0.4978	0.5647	0.5158	0.4918	0.6234	0.6136	0.2636	0.3382	0.1913	Cyp2ab1
chr16	20132584	20132604	+	GGTACTGAAATATCTTCTGA	0.3001	0.507	0.6179	0.1568	0.2017	0.5732	0.3768	-0.1617	-0.0813	0.117	Cyp2ab1
chr16	20132634	20132654	+	GGAAACATGTCATACAGCTG	0.3793	0.6385	0.7574	0.3578	0.4607	0.7046	0.586	0.8822	0.1639	0.3692	Cyp2ab1
chr16	20132944	20132964	+	TACCCGGCGCCATATAGTGC	1.0	0.5185	0.7124	0.1573	0.2504	0.6458	0.62	0.6815	0.6935	0.1218	Cyp2ab1
chr16	20133049	20133069	+	GGTCCCAATAACTCTCGTTG	0.6667	0.6508	0.7159	0.2943	0.3027	0.6692	0.5403	0.6476	0.059	0.2378	Cyp2ab1
chr16	20133777	20133797	+	AAGGCCCAGCTCTCGAAGAG	0.3897	0.5919	0.7097	0.5921	0.557	0.6413	0.6915	0.7273	0.3521	0.141	Cyp2ab1
chr16	20134630	20134650	+	CCAAATAAGTCTCGGAAGAA	0.4161	0.4244	0.5823	0.3114	0.0784	0.3893	0.121	-1.0882	-1.1745	0.0899	Cyp2ab1
chr16	20134665	20134685	+	CCCAGAGAACTGTTCCGAGT	0.7409	0.5706	0.7349	0.5836	0.4327	0.5774	0.3654	0.0461	0.1422	0.0746	Cyp2ab1
chr16	20134713	20134733	+	GAAGCCGCTCAGCACCACTA	0.8365	0.4676	0.7218	0.512	0.438	0.6999	0.6017	0.4219	0.6792	0.1772	Cyp2ab1
chr16	20134768	20134788	+	CCGTGAGTCTGAGCCAGCTG	0.2346	0.5724	0.7999	0.5618	0.6605	0.6956	0.6185	0.6039	0.0354	0.2205	Cyp2ab1
chr16	20134802	20134822	+	ATCCCATAGCTCTACATGAA	0.9116	0.4881	0.5975	0.3355	0.3583	0.4968	0.4432	-0.2611	0.1504	0.0794	Cyp2ab1
chr16	20141674	20141694	+	ACCACACGACGTGAAACACA	0.4583	0.6653	0.5788	0.2745	0.3132	0.622	0.6818	1.0556	0.7293	0.3652	Cyp2ab1
chr16	20187221	20187241	+	CATGGAGAGGGCGTAGATGC	0.4318	0.4932	0.677	0.4236	0.4676	0.6201	0.6204	0.8546	0.9418	0.0415	Abcc5
chr16	20187941	20187961	+	TCCACCTGCACAAGCTGCCC	0.2702	0.3212	0.5896	0.1793	0.2982	0.6216	0.4285	0.1663	0.1766	0.0357	Abcc5
chr16	20193726	20193746	+	GCAGTAAGCCTTACCTCAAC	0.6975	0.3705	0.7161	0.257	0.3342	0.4736	0.1689	-0.6939	0.0494	0.0692	Abcc5
chr16	20193799	20193819	+	TTAAGTTCATCAGCTCCTCA	0.3215	0.5609	0.7161	0.2374	0.0689	0.4789	0.2873	-0.5773	-0.6707	0.2271	Abcc5
chr16	20193865	20193885	+	CATCACAATCGACCAGATAC	1.0	0.4722	0.6487	0.2034	0.176	0.4887	0.2836	-0.2687	0.1052	0.1016	Abcc5
chr16	20195247	20195267	+	CAATGTACCATACCTGTAAC	0.4049	0.4021	0.7161	0.3305	0.1877	0.4231	0.3351	-0.7779	-0.3717	0.0778	Abcc5
chr16	20195310	20195330	+	GGATAGCACTGTTGAAGATG	0.271	0.6244	0.6568	0.3802	0.4788	0.7019	0.5806	0.8472	0.2707	0.1028	Abcc5
chr16	20195403	20195423	+	CTCTAGCAAGGCTGATTCTC	0.2703	0.3502	0.6013	0.2436	0.2624	0.3758	0.1456	-1.2607	-0.561	0.0114	Abcc5
chr16	20195425	20195445	+	GCGCTGTCCACCACTCAGGT	0.7774	0.5111	0.7192	0.4037	0.4738	0.6441	0.4665	0.63	0.4943	0.3716	Abcc5
chr16	20197440	20197460	+	CATTGAGAATCCAGGCCTGT	0.3297	0.4414	0.6452	0.2344	0.1566	0.4609	0.269	-0.6245	-0.6047	0.0975	Abcc5
chr16	20208109	20208129	+	ACGTCTTACCTGGCCTAAAA	1.0	0.2412	0.6935	0.5523	0.1508	0.3155	0.2127	-1.0085	-0.3529	0.1382	Abcc5
chr16	20211269	20211289	+	GCCTTCTTCCTCTTCCGGGC	0.2081	0.2228	0.6531	0.1691	0.3819	0.6137	0.2119	-0.6293	-1.0266	0.0629	Abcc5
chr16	20211325	20211345	+	TCTGTTCTGCCAGCACCGCC	0.3277	0.397	0.6141	0.4126	0.2349	0.4811	0.3928	-0.0454	-0.4522	0.538	Abcc5
chr16	20211371	20211391	+	CGACTTCTCTTTCTTGCCCC	0.2138	0.4369	0.7019	0.426	0.1474	0.4048	0.4686	-0.2338	-0.7996	0.3905	Abcc5
chr16	20211428	20211448	+	CTTGGGCGAGTTCTGTATAC	0.7217	0.3856	0.768	0.4403	0.3432	0.4359	0.2308	-0.4975	0.1677	0.1073	Abcc5
chr16	20211433	20211453	+	GCGAGTTCTGTATACTGGAG	0.4968	0.5769	0.7086	0.6435	0.6034	0.6543	0.4109	0.3283	-0.0524	0.3369	Abcc5
chr16	20215725	20215745	+	TCACCTGTGCCGCAGTCAGA	0.4803	0.5059	0.7218	0.374	0.0332	0.4434	0.4186	0.5035	0.7647	0.5767	Abcc5
chr16	20215765	20215785	+	AACGGAGAACGTCACCACAC	0.5322	0.6604	0.7303	0.5943	0.5466	0.662	0.5407	1.0034	0.924	0.042	Abcc5
chr16	20217691	20217711	+	TTAGCCGTGACACGAACATC	0.9799	0.4718	0.5363	0.4121	0.3485	0.5195	0.4314	0.2312	0.8977	0.2749	Abcc5
chr16	20218251	20218271	+	CGCTGATCCCAGGAAGCCCG	0.2555	0.5277	0.7514	0.4625	0.6086	0.6874	0.5702	0.5519	-0.2429	0.16	Abcc5
chr16	20218290	20218310	+	ATTATAAATCATGCCCAAGA	0.5024	0.5692	0.6877	0.5275	0.0062	0.466	0.3129	-0.3216	-0.0134	0.0586	Abcc5
chr16	20218359	20218379	+	AAACATCCTTTGCCCATCAT	0.3525	0.3999	0.7633	0.4535	0.1184	0.2896	0.1822	-0.9093	-0.3319	0.0802	Abcc5
chr16	20218734	20218754	+	GCAGGTTAGACTCTGTTGCC	0.3002	0.4136	0.6673	0.3459	0.3149	0.4348	0.4155	-0.2782	-0.3025	0.2166	Abcc5
chr16	20223339	20223359	+	CGTGATCATCAGGCACACGA	0.5772	0.6645	0.6817	0.3809	0.3779	0.6719	0.6656	0.7636	0.3956	0.3952	Abcc5
chr16	20223354	20223374	+	CACGATGGACAGGATGAGCC	0.4134	0.5011	0.7145	0.3635	0.2775	0.3654	0.4582	-0.202	-0.5774	0.0881	Abcc5
chr16	20223400	20223420	+	CTTCGCAGGGAGGCAGCGTC	0.6069	0.403	0.6754	0.4828	0.3441	0.4283	0.1704	-0.9168	-0.6097	0.019	Abcc5
chr16	20224495	20224515	+	GCTTCAGGACACTTAAACCA	0.2996	0.6153	0.5647	0.3533	0.5049	0.7124	0.8132	1.3176	0.8363	0.7922	Abcc5
chr16	20224534	20224554	+	AATGCTCCTCGTCCAGAATT	0.5617	0.3261	0.6072	0.4652	0.0941	0.3312	0.2101	-0.7231	0.1812	0.0802	Abcc5
chr16	20318927	20318947	+	CCTATAGGTCCTCTTGCCCC	0.3725	0.4784	0.7161	0.3672	0.3227	0.5717	0.6162	0.2763	-0.005	0.1112	Eif2b5
chr16	20318957	20318977	+	TGCGCTAATTGACTATACTC	0.5404	0.4855	0.5505	0.2896	0.4487	0.6118	0.5268	0.6842	0.8435	0.1051	Eif2b5
chr16	20319007	20319027	+	AAACATTTGTCTTTTGCTGC	0.247	0.3582	0.6877	-0.0945	0.0	0.0584	0.0267	-2.3814	-2.719	0.0331	Eif2b5
chr16	20320200	20320220	+	TGACGTCGATGCCAAGGCCT	0.9341	0.4265	0.6628	0.4975	0.2603	0.3216	0.4852	-0.2917	-0.4422	0.375	Eif2b5
chr16	20320228	20320248	+	TCTGACTTTCTCTTGATATA	0.2391	0.3651	0.7019	0.2097	0.1344	0.3317	0.1604	-1.1972	-0.7929	0.0885	Eif2b5
chr16	20320266	20320286	+	TATCAATATCTGCAGAGCCC	0.3107	0.4754	0.7349	0.146	0.0362	0.5296	0.5113	0.9325	1.0154	0.1748	Eif2b5
chr16	20320454	20320474	+	ACGCTGCCATGAGGACAACG	0.6232	0.7242	0.6852	0.565	0.5385	0.6758	0.7789	0.5757	-0.058	0.5291	Eif2b5
chr16	20320466	20320486	+	GGACAACGTGGTGATGGCTG	0.2036	0.6371	0.7999	0.5455	0.6176	0.6954	0.5795	1.0013	0.0337	0.2437	Eif2b5
chr16	20320535	20320555	+	CCGGCGCTTTTCCTTTCCAT	0.565	0.3571	0.684	0.6651	0.427	0.477	0.3319	-1.0641	-1.103	0.1548	Eif2b5
chr16	20320682	20320702	+	GGAGATTCGATATGATTTGT	0.521	0.3736	0.5494	0.2388	0.2448	0.4443	0.2002	-0.6479	-0.2922	0.0813	Eif2b5
chr16	20321303	20321323	+	CATGTGACAACTAGGGAATA	0.3432	0.468	0.6688	0.4603	0.3185	0.4478	0.3306	-0.1155	0.4562	0.0464	Eif2b5
chr16	20321364	20321384	+	GTGCTGACGTCATCCGCCGA	1.0	0.4756	0.7538	0.6672	0.4904	0.6731	0.4494	0.2397	-0.1997	0.1056	Eif2b5
chr16	20321570	20321590	+	ATCGGCCCTAACTGCCATAT	0.6775	0.4198	0.6736	0.6479	0.3113	0.325	0.1663	-0.7297	0.4318	0.0133	Eif2b5
chr16	20323389	20323409	+	GCCAGGTGATAATGTGGTAC	0.8199	0.5014	0.6546	0.3566	0.5048	0.6007	0.3354	-0.1981	-0.1783	0.065	Eif2b5
chr16	20323406	20323426	+	TACTGGACCAGGCCTACCTG	0.3387	0.6273	0.8849	0.5197	0.5782	0.7316	0.6254	1.1292	0.784	0.2005	Eif2b5
chr16	20324032	20324052	+	GGCCAGTTTAGTGATGATTC	0.5478	0.4293	0.7255	0.1442	0.2418	0.4207	0.2619	-0.8034	-0.3928	0.0074	Eif2b5
chr16	20336082	20336102	+	AAGTCTATGGACGACGATTT	0.8269	0.2143	0.6463	0.5647	0.3714	0.3854	0.1295	-0.8243	-0.1001	0.0286	Dvl3
chr16	20342215	20342235	+	GTCAGAGCTGCCACCTTCGA	0.5001	0.5401	0.7444	0.5838	0.4181	0.6048	0.3898	-0.1108	-0.0137	0.1076	Dvl3
chr16	20342393	20342413	+	CCCTTTAGCCCTCATGCTAG	0.7823	0.4903	0.7858	0.2163	0.0	0.4351	0.2358	-0.8248	-1.1688	0.0559	Dvl3
chr16	20342440	20342460	+	TGACACGGAGACCGACTCCT	0.7083	0.5315	0.6061	0.4982	0.4604	0.4242	0.494	-0.1857	0.1294	0.2913	Dvl3
chr16	20342477	20342497	+	GAGCGGCCCCGACGGAGGGA	0.3405	0.5293	0.6909	0.5541	0.5636	0.6434	0.4778	0.3334	0.1393	0.1274	Dvl3
chr16	20342682	20342702	+	CTTGCAGCAGCCCGACTCAA	0.3588	0.4702	0.5505	0.559	0.2168	0.4437	0.3277	-0.5407	-0.1718	0.1877	Dvl3
chr16	20342756	20342776	+	TACCCTCATGAGCAGCGAGC	0.4744	0.4701	0.6935	0.2509	0.0386	0.5328	0.4239	0.2711	0.4491	0.1263	Dvl3
chr16	20342806	20342826	+	AGGATGATTCCACCAGCAGG	0.3631	0.5984	0.7277	0.5567	0.4464	0.6494	0.4954	0.6171	0.1863	0.1569	Dvl3
chr16	20343078	20343098	+	TCTCCCGGATTGAGCGGGTA	0.7813	0.3827	0.588	0.5337	0.5393	0.5288	0.2973	-0.7325	-0.7924	0.0238	Dvl3
chr16	20345756	20345776	+	GGCCTCCCCTGAGTCAGGGT	0.2579	0.4779	0.6957	0.4571	0.5519	0.6629	0.5652	0.5159	0.3131	0.0542	Dvl3
chr16	20345993	20346013	+	GTCCCCAGGCTCGGATGTGG	0.4327	0.5257	0.6202	0.5307	0.6269	0.7134	0.6108	0.907	0.3307	0.0235	Dvl3
chr16	20346072	20346092	+	GCTAGCAACCTGCTGAAAGC	0.3181	0.523	0.7633	0.1904	0.2109	0.5871	0.4213	-0.0023	0.1759	0.3104	Dvl3
chr16	20358301	20358321	+	CTCATATACGAGCTGCTGGA	0.3461	0.5939	0.6862	0.3789	0.3758	0.6048	0.6082	0.3376	0.1697	0.2384	Ap2m1
chr16	20367731	20367751	+	CAGCGCGGATTTCGAGTCTG	0.6189	0.5521	0.6616	0.8699	0.5589	0.5924	0.3832	0.0597	-0.4479	0.1054	Abcf3
chr16	20367740	20367760	+	TTTCGAGTCTGTGGATGACC	0.437	0.5623	0.592	0.3351	0.2528	0.4712	0.4978	0.1285	0.1494	0.0855	Abcf3
chr16	20368032	20368052	+	CATCCAGTTGTCGAAGATAA	0.4368	0.4286	0.5788	0.4796	0.2005	0.3969	0.1206	-1.1483	-0.6547	0.1247	Abcf3
chr16	20368984	20369004	+	CAGCAGAAAAGAGAGTCGAT	0.3456	0.5768	0.6767	0.4088	0.3424	0.5177	0.5019	0.1032	0.4538	0.2489	Abcf3
chr16	20368994	20369014	+	GAGAGTCGATTGGAATCATC	0.5976	0.4911	0.6675	0.5861	0.4086	0.4762	0.3139	-0.6526	0.1628	0.0961	Abcf3
chr16	20369162	20369182	+	CCCTTCAGGGTACTGCTGGC	0.4109	0.3755	0.6673	0.198	0.3174	0.4506	0.3883	-0.6478	-0.7588	0.0154	Abcf3
chr16	20369179	20369199	+	GGCTGGAGCAGATGTAAACT	0.4771	0.4663	0.6829	0.311	0.3183	0.5034	0.392	-0.3548	0.0023	0.0749	Abcf3
chr16	20369184	20369204	+	GAGCAGATGTAAACTTGGCA	0.3982	0.5153	0.6767	0.3895	0.392	0.6495	0.3169	-0.018	-0.3803	0.1733	Abcf3
chr16	20369203	20369223	+	ATGGGGCCGACGCTACGGCC	1.0	0.4126	0.699	0.6691	0.5135	0.5385	0.5572	-0.3877	-0.6754	0.0439	Abcf3
chr16	20369216	20369236	+	TACGGCCTGGTGGGACGCAA	0.8608	0.498	0.6533	0.6739	0.6113	0.6726	0.491	0.1966	0.0046	0.1679	Abcf3
chr16	20369221	20369241	+	CCTGGTGGGACGCAATGGTC	0.5331	0.2808	0.6613	0.6267	0.5302	0.5805	0.3728	-0.3923	-0.3089	0.0066	Abcf3
chr16	20369248	20369268	+	GACGACATTGCTAAAGATGC	0.4368	0.5026	0.6203	0.1267	0.2385	0.6073	0.5081	0.2215	0.0393	0.0174	Abcf3
chr16	20369344	20369364	+	TCCTGCCTTGCAGAGTGTGC	0.2195	0.4547	0.7303	0.2982	0.2018	0.519	0.4136	-0.0998	-0.1923	0.0233	Abcf3
chr16	20369411	20369431	+	CTCAGCCTCAGGATTGCCGC	0.5067	0.4622	0.7633	0.4323	0.2392	0.5664	0.5162	0.2501	-0.1412	0.105	Abcf3
chr16	20370250	20370270	+	GGCAGAAATCTATGGGAAGC	0.2722	0.4509	0.6169	0.2624	0.1019	0.4848	0.26	-0.3708	-0.6151	0.0123	Abcf3
chr16	20370397	20370417	+	TCAGTCATTCTTGCGGGCCT	0.3351	0.3493	0.7161	0.4955	0.1601	0.2402	0.3183	-1.1714	-1.4663	0.0637	Abcf3
chr16	20370867	20370887	+	TGTAAGGGCCATCCTGTGGT	0.3439	0.5554	0.7192	0.4121	0.3854	0.664	0.6718	0.703	0.3654	0.1487	Abcf3
chr16	20371350	20371370	+	GCAGAGTAAACTGAAGATGT	0.2093	0.5627	0.6439	0.3639	0.3868	0.6338	0.6753	0.729	0.641	0.1579	Abcf3
chr16	20410235	20410255	+	GGCCGCCTGCTGTCGCGCTC	0.5374	0.2248	0.7917	0.2126	0.2229	0.4722	0.3098	-0.789	-0.8616	0.0246	Vwa5b2
chr16	20412948	20412968	+	GGCCCAAGCCCGGTCCACAC	0.433	0.5558	0.7218	0.5014	0.4842	0.5958	0.5885	0.0276	0.133	0.1527	Vwa5b2
chr16	20412961	20412981	+	TCCACACTGGTGTTGCCCAC	0.347	0.4817	0.6793	0.4612	0.4584	0.5355	0.4538	0.2126	0.1504	0.1999	Vwa5b2
chr16	20412969	20412989	+	GGTGTTGCCCACTGGCCTTG	0.292	0.5788	0.7432	0.368	0.3517	0.515	0.4876	0.319	-0.2884	0.1929	Vwa5b2
chr16	20413033	20413053	+	GAGTTGCCCTCCAGGCCTGA	0.2286	0.3965	0.6971	0.466	0.2971	0.5598	0.3862	-0.0346	-0.0184	0.1623	Vwa5b2
chr16	20413074	20413094	+	GCCCACTGTGTTCACCCCAC	0.34	0.4433	0.7161	0.5638	0.5936	0.5538	0.5247	0.1154	0.1998	0.2151	Vwa5b2
chr16	20413139	20413159	+	GTGACGACAGGTTGGGCCTA	0.6391	0.4692	0.6131	0.5451	0.5407	0.5876	0.4831	-0.0015	-0.0784	0.027	Vwa5b2
chr16	20414127	20414147	+	AGCAACTATCCGTGTCACCC	0.9307	0.6102	0.6782	0.1673	0.3175	0.64	0.6822	1.2851	1.1942	0.0894	Vwa5b2
chr16	20414157	20414177	+	CCACCAGTGTGATCGGGCCT	1.0	0.4049	0.6604	0.4217	0.1545	0.186	0.2839	-1.2317	-1.308	0.0903	Vwa5b2
chr16	20414179	20414199	+	GAGATCCTCTTGCACCCCAG	0.7901	0.6566	0.8188	0.8378	0.6165	0.6686	0.5785	0.936	0.6369	0.7349	Vwa5b2
chr16	20414553	20414573	+	GTGGTGGGGAACGGCAGGTA	0.2784	0.3958	0.6625	0.874	0.6288	0.6316	0.4466	-0.1113	0.1487	0.0084	Vwa5b2
chr16	20415819	20415839	+	CCTAGCCATATTTGGGACAT	0.515	0.5061	0.631	0.5253	0.4448	0.4598	0.2722	-0.3487	-0.1948	0.0346	Vwa5b2
chr16	20416002	20416022	+	GAGACTCTCCAGACTGTGAA	0.3182	0.5811	0.6447	0.3866	0.384	0.6367	0.5171	0.0739	-0.325	0.4609	Vwa5b2
chr16	20416019	20416039	+	GAATGGTCCCCCTGATATGC	0.5034	0.4662	0.6297	0.1683	0.2123	0.5301	0.4695	0.3116	0.5937	0.0464	Vwa5b2
chr16	20416033	20416053	+	ATATGCTGGCTGTATTGGAT	0.3494	0.363	0.7145	0.3279	0.4108	0.6169	0.426	-0.4969	-0.2117	0.0438	Vwa5b2
chr16	20417010	20417030	+	CCATGCTCTAGGGGTAGGAC	0.5637	0.3251	0.6578	0.2218	0.2646	0.4831	0.3272	-0.809	-0.7451	0.0138	Vwa5b2
chr16	20419466	20419486	+	TACGCACACCACAGAGCCCC	0.3085	0.4227	0.5221	0.3757	0.5076	0.6608	0.626	0.9186	0.5295	0.0174	Vwa5b2
chr16	20419619	20419639	+	CTCCTGCTTTCCAGCAGGTA	0.2171	0.3833	0.6342	0.5067	0.413	0.4908	0.4226	-0.9825	-1.0357	0.0252	Vwa5b2
chr16	20419829	20419849	+	CCCCAGTGGTAGCCGTCCCC	0.7532	0.4237	0.801	0.4083	0.4456	0.5435	0.3924	0.3761	0.4038	0.0137	Vwa5b2
chr16	20419862	20419882	+	TCAGCAGGGCTGCCGAAGCC	0.2982	0.4174	0.6872	0.3936	0.2768	0.2802	0.4132	-0.8218	-0.9136	0.0319	Vwa5b2
chr16	20420302	20420322	+	AGCCATGAGCGCTGAGGTGC	0.282	0.2908	0.592	0.2303	0.3362	0.5798	0.3555	-0.371	-0.4586	0.0041	Vwa5b2
chr16	20420326	20420346	+	CCGTCGGCAAAGAGCAGCTC	0.818	0.4337	0.6462	0.5237	0.3972	0.6607	0.583	0.4472	0.604	0.0452	Vwa5b2
chr16	20420414	20420434	+	TCTCTAGATGCAATACCAGA	0.6261	0.5278	0.6203	0.341	0.129	0.5393	0.368	0.1131	0.1117	0.561	Vwa5b2
chr16	20425609	20425629	+	AGCGCCAGTTTACTGTCCAT	0.3851	0.4942	0.6463	0.4723	0.4354	0.5387	0.4034	0.1545	0.4248	0.2711	Alg3
chr16	20425658	20425678	+	GGAGCGGGATAGGTAGCCAA	0.3858	0.5097	0.6496	0.7827	0.6377	0.6939	0.653	0.7275	0.4526	0.2368	Alg3
chr16	20425696	20425716	+	AGGGCAATCCCAGCACCACC	0.3551	0.4789	0.593	0.248	0.4755	0.5966	0.4535	-0.064	-0.0447	0.1343	Alg3
chr16	20426510	20426530	+	TACCTGAAGAGCAGCACAGA	0.2735	0.5833	0.6829	0.2982	0.3087	0.6254	0.4941	0.2362	0.3236	0.0844	Alg3
chr16	20427321	20427341	+	GAAGAGCCGCAGTACAAAGA	0.3799	0.5103	0.801	0.4086	0.416	0.7891	0.6447	0.5348	0.5045	0.3057	Alg3
chr16	20427326	20427346	+	GCCGCAGTACAAAGATGGAA	0.4177	0.5826	0.445	0.3435	0.4019	0.6495	0.5985	0.4413	0.3295	0.4464	Alg3
chr16	20427612	20427632	+	AAGATGTACAAAAACCCAGC	0.2152	0.4991	0.6971	0.1964	0.2762	0.594	0.3724	-0.2771	-0.165	0.055	Alg3
chr16	20427817	20427837	+	TTCCAGTCAATCTCTGTGTC	0.3007	0.4022	0.6909	0.2667	0.2734	0.4175	0.3783	-0.3375	-0.5617	0.0345	Alg3
chr16	20430461	20430481	+	TACAAAGACGCGGCCGACTC	1.0	0.4457	0.7775	0.421	0.3694	0.5452	0.2659	-0.2013	-0.1273	0.0087	Eef1akmt4
chr16	20430474	20430494	+	CCGACTCTGGACCCTACGAG	0.7506	0.657	0.6955	0.6259	0.6048	0.6623	0.5625	0.8117	0.289	0.5129	Eef1akmt4
chr16	20436418	20436438	+	CTTCCCTAATGTGACCAGTG	0.2125	0.7193	0.6672	0.5362	0.5191	0.6344	0.5291	0.5317	0.1055	0.111	Eef1akmt4
chr16	20436418	20436438	+	CTTCCCTAATGTGACCAGTG	0.2125	0.7193	0.6672	0.5362	0.5191	0.6344	0.5291	0.5317	0.1055	0.111	Eef1ece2
chr16	20436508	20436528	+	GACCATGGATGTTCGAGCAC	0.963	0.5112	0.7161	0.291	0.4547	0.661	0.5086	0.2424	0.1081	0.1216	Eef1akmt4
chr16	20436508	20436528	+	GACCATGGATGTTCGAGCAC	0.963	0.5112	0.7161	0.291	0.4547	0.661	0.5086	0.2424	0.1081	0.1216	Eef1ece2
chr16	20436556	20436576	+	TGTCCTCGAGAAGGGTACTC	0.5243	0.4896	0.6037	0.4327	0.3646	0.4546	0.4208	0.2262	0.4211	0.3684	Eef1akmt4
chr16	20436556	20436576	+	TGTCCTCGAGAAGGGTACTC	0.5243	0.4896	0.6037	0.4327	0.3646	0.4546	0.4208	0.2262	0.4211	0.3684	Eef1ece2
chr16	20436568	20436588	+	GGGTACTCTGGATGCCATGC	0.3737	0.4374	0.6452	0.4592	0.4351	0.6327	0.5406	0.6703	0.839	0.0252	Eef1akmt4
chr16	20436568	20436588	+	GGGTACTCTGGATGCCATGC	0.3737	0.4374	0.6452	0.4592	0.4351	0.6327	0.5406	0.6703	0.839	0.0252	Eef1ece2
chr16	20437139	20437159	+	GTAAGCCGGTTGCTAGTTCC	0.805	0.3661	0.6959	0.4573	0.5118	0.5729	0.5992	-0.1992	0.2112	0.0203	Eef1akmt4
chr16	20439775	20439795	+	CTCTCTTGGCTCGGCCGATC	0.9272	0.3546	0.6037	0.3539	0.1979	0.2673	0.0996	-1.48	-1.1738	0.0008	Camk2n2
chr16	20439797	20439817	+	GCCCAGCTTGGGGGGCCGCT	0.3953	0.3199	0.6956	0.4638	0.2123	0.1656	0.1097	-1.0154	-1.1046	0.0885	Camk2n2
chr16	20439923	20439943	+	GTAGGGTAGGATCTCGGACA	0.3927	0.6192	0.7538	0.598	0.5954	0.6697	0.6088	1.2215	1.128	0.2964	Camk2n2
chr16	20449085	20449105	+	TCCGAACTGTTTGCAGATGG	0.9395	0.616	0.7041	0.8405	0.5715	0.6652	0.5182	0.4532	-0.2969	0.137	Eef1ece2
chr16	20449163	20449183	+	CAGGGCCACCCGGGACTCAC	0.5475	0.3774	0.6675	0.5708	0.512	0.4957	0.2796	-0.292	0.0933	0.017	Eef1ece2
chr16	20449163	20449183	+	CAGGGCCACCCGGGACTCAC	0.5475	0.3774	0.6675	0.5708	0.512	0.4957	0.2796	-0.292	0.0933	0.017	Ece2
chr16	20449169	20449189	+	CACCCGGGACTCACTGGAGG	0.2927	0.3922	0.782	0.4893	0.6018	0.6233	0.453	0.1155	-0.3459	0.0264	Eef1ece2
chr16	20449169	20449189	+	CACCCGGGACTCACTGGAGG	0.2927	0.3922	0.782	0.4893	0.6018	0.6233	0.453	0.1155	-0.3459	0.0264	Ece2
chr16	20449559	20449579	+	GTTTGGTTCACACACACAGT	0.3821	0.5708	0.7396	0.1945	0.2247	0.6155	0.5171	-0.3282	-0.2051	0.5533	Ece2
chr16	20449559	20449579	+	GTTTGGTTCACACACACAGT	0.3821	0.5708	0.7396	0.1945	0.2247	0.6155	0.5171	-0.3282	-0.2051	0.5533	Eef1ece2
chr16	20449592	20449612	+	GGCAGGCCTCATTCTAGTGT	0.6528	0.4595	0.7538	0.3608	0.3349	0.5974	0.4526	0.488	0.3925	0.2277	Ece2
chr16	20449592	20449612	+	GGCAGGCCTCATTCTAGTGT	0.6528	0.4595	0.7538	0.3608	0.3349	0.5974	0.4526	0.488	0.3925	0.2277	Eef1ece2
chr16	20449619	20449639	+	CCTTCTTTTGGGCTGCCTCG	0.4312	0.573	0.749	0.2293	0.206	0.5043	0.3346	-0.9691	-1.3775	0.3437	Ece2
chr16	20449619	20449639	+	CCTTCTTTTGGGCTGCCTCG	0.4312	0.573	0.749	0.2293	0.206	0.5043	0.3346	-0.9691	-1.3775	0.3437	Eef1ece2
chr16	20449872	20449892	+	GAAGCCTGCATTCGAGTAGC	0.8323	0.4365	0.5221	0.3114	0.1363	0.4583	0.2382	-0.8719	-0.5812	0.0748	Ece2
chr16	20449872	20449892	+	GAAGCCTGCATTCGAGTAGC	0.8323	0.4365	0.5221	0.3114	0.1363	0.4583	0.2382	-0.8719	-0.5812	0.0748	Eef1ece2
chr16	20449883	20449903	+	TCGAGTAGCTGGAAAAATCC	0.8752	0.4813	0.6675	0.382	0.2624	0.5475	0.4583	0.3085	0.4076	0.0584	Ece2
chr16	20449883	20449903	+	TCGAGTAGCTGGAAAAATCC	0.8752	0.4813	0.6675	0.382	0.2624	0.5475	0.4583	0.3085	0.4076	0.0584	Eef1ece2
chr16	20449971	20449991	+	CGAAGAAACCCTCTACCCAA	0.3154	0.6296	0.6345	0.4556	0.4043	0.6278	0.5044	0.2183	0.0713	0.6091	Ece2
chr16	20449971	20449991	+	CGAAGAAACCCTCTACCCAA	0.3154	0.6296	0.6345	0.4556	0.4043	0.6278	0.5044	0.2183	0.0713	0.6091	Eef1ece2
chr16	20450005	20450025	+	GGAACACCTTCAACAGCCTC	0.2949	0.3611	0.5647	0.3029	0.3549	0.6279	0.3868	-0.0919	-0.2151	0.0805	Ece2
chr16	20450005	20450025	+	GGAACACCTTCAACAGCCTC	0.2949	0.3611	0.5647	0.3029	0.3549	0.6279	0.3868	-0.0919	-0.2151	0.0805	Eef1ece2
chr16	20450040	20450060	+	GCCATACTGAAGCACCTACT	0.4694	0.4858	0.7349	0.4998	0.3153	0.4437	0.4275	-0.1293	0.7426	0.1962	Ece2
chr16	20450040	20450060	+	GCCATACTGAAGCACCTACT	0.4694	0.4858	0.7349	0.4998	0.3153	0.4437	0.4275	-0.1293	0.7426	0.1962	Eef1ece2
chr16	20451482	20451502	+	ATGATCTCCTCTCAGATCGG	0.6091	0.6321	0.7858	0.7091	0.4115	0.6306	0.7114	1.2867	0.8092	0.5816	Ece2
chr16	20451482	20451502	+	ATGATCTCCTCTCAGATCGG	0.6091	0.6321	0.7858	0.7091	0.4115	0.6306	0.7114	1.2867	0.8092	0.5816	Eef1ece2
chr16	20451486	20451506	+	TCTCCTCTCAGATCGGTGGT	0.6723	0.5617	0.6117	0.4208	0.3742	0.6103	0.4998	0.1161	-0.1178	0.2556	Ece2
chr16	20451486	20451506	+	TCTCCTCTCAGATCGGTGGT	0.6723	0.5617	0.6117	0.4208	0.3742	0.6103	0.4998	0.1161	-0.1178	0.2556	Eef1ece2
chr16	20451504	20451524	+	GTTGGAACATAACGGGGCCT	0.7175	0.4	0.6452	0.3483	0.1529	0.2734	0.2474	-0.7466	-1.0994	0.0396	Ece2
chr16	20451504	20451524	+	GTTGGAACATAACGGGGCCT	0.7175	0.4	0.6452	0.3483	0.1529	0.2734	0.2474	-0.7466	-1.0994	0.0396	Eef1ece2
chr16	20451523	20451543	+	TTGGGACGAGGACAGCTTCA	0.3531	0.4947	0.7444	0.5495	0.429	0.4936	0.4764	0.1315	0.7657	0.1099	Ece2
chr16	20451523	20451543	+	TTGGGACGAGGACAGCTTCA	0.3531	0.4947	0.7444	0.5495	0.429	0.4936	0.4764	0.1315	0.7657	0.1099	Eef1ece2
chr16	20451790	20451810	+	CTCTTGCAGGTGGACCAGTC	0.4702	0.3281	0.7381	0.4521	0.2715	0.2945	0.0981	-1.314	-1.0109	0.0054	Ece2
chr16	20451790	20451810	+	CTCTTGCAGGTGGACCAGTC	0.4702	0.3281	0.7381	0.4521	0.2715	0.2945	0.0981	-1.314	-1.0109	0.0054	Eef1ece2
chr16	20456406	20456426	+	ACAGGTTCTCACTGCCTACC	0.3229	0.4393	0.6594	0.4693	0.2244	0.3655	0.3135	-0.3082	0.3075	0.0407	Ece2
chr16	20456406	20456426	+	ACAGGTTCTCACTGCCTACC	0.3229	0.4393	0.6594	0.4693	0.2244	0.3655	0.3135	-0.3082	0.3075	0.0407	Eef1ece2
chr16	20457405	20457425	+	TCAGGCTCTCGCGCCCGCCG	0.5693	0.56	0.8425	0.5595	0.6105	0.622	0.4442	0.7003	-0.2822	0.3816	Ece2
chr16	20457405	20457425	+	TCAGGCTCTCGCGCCCGCCG	0.5693	0.56	0.8425	0.5595	0.6105	0.622	0.4442	0.7003	-0.2822	0.3816	Eef1ece2
chr16	20457410	20457430	+	CTCTCGCGCCCGCCGTGGAC	1.0	0.3732	0.725	0.3439	0.2107	0.4706	0.2915	-0.475	-0.571	0.0304	Ece2
chr16	20457410	20457430	+	CTCTCGCGCCCGCCGTGGAC	1.0	0.3732	0.725	0.3439	0.2107	0.4706	0.2915	-0.475	-0.571	0.0304	Eef1ece2
chr16	20457414	20457434	+	CGCGCCCGCCGTGGACTGGC	0.5236	0.3457	0.5159	0.4103	0.3905	0.5197	0.2848	-0.9777	-1.1002	0.025	Ece2
chr16	20457414	20457434	+	CGCGCCCGCCGTGGACTGGC	0.5236	0.3457	0.5159	0.4103	0.3905	0.5197	0.2848	-0.9777	-1.1002	0.025	Eef1ece2
chr16	20457450	20457470	+	CTTGTTATCGCCACTTGAGT	0.6141	0.3513	0.7303	0.3029	0.0577	0.4302	0.1431	-0.4205	-0.2719	0.0948	Ece2
chr16	20457450	20457470	+	CTTGTTATCGCCACTTGAGT	0.6141	0.3513	0.7303	0.3029	0.0577	0.4302	0.1431	-0.4205	-0.2719	0.0948	Eef1ece2
chr16	20457930	20457950	+	CAATTACCTAATTTGGAACC	0.2862	0.4724	0.6736	0.2257	0.0162	0.3833	0.3616	0.0251	0.163	0.0184	Ece2
chr16	20457930	20457950	+	CAATTACCTAATTTGGAACC	0.2862	0.4724	0.6736	0.2257	0.0162	0.3833	0.3616	0.0251	0.163	0.0184	Eef1ece2
chr16	20458017	20458037	+	CCTCTACGGTACCAAGAAGG	0.5842	0.6253	0.7183	0.4975	0.455	0.6481	0.574	0.6241	0.0814	0.0419	Ece2
chr16	20458017	20458037	+	CCTCTACGGTACCAAGAAGG	0.5842	0.6253	0.7183	0.4975	0.455	0.6481	0.574	0.6241	0.0814	0.0419	Eef1ece2
chr16	20461086	20461106	+	GATGGATGAGAAGACCCGGC	0.614	0.5976	0.6673	0.5868	0.5936	0.6622	0.5544	0.8768	0.8085	0.7557	Ece2
chr16	20473708	20473728	+	GCTCATGGAAATTGAGCAGG	0.2857	0.5952	0.6191	0.5187	0.2116	0.5942	0.556	0.6354	0.0263	0.3144	Psmd2
chr16	20474035	20474055	+	TGCCCTCCTGCGCTGCGCCT	0.875	0.222	0.7218	0.3322	0.1433	0.4093	0.3187	-0.7948	-0.8467	0.0491	Psmd2
chr16	20474327	20474347	+	GCATTCATGCTGGGTCGGCA	0.3968	0.5136	0.6436	0.3555	0.2741	0.5601	0.3482	-0.1836	-0.61	0.3924	Psmd2
chr16	20475276	20475296	+	TCCCTCTCTTATACAGGGTT	0.3663	0.3554	0.5715	0.5194	0.5443	0.6062	0.4137	-0.5013	-0.4812	0.0513	Psmd2
chr16	20475279	20475299	+	CTCTCTTATACAGGGTTTGG	0.3062	0.4305	0.6309	0.4313	0.3952	0.5856	0.4629	-0.1521	-0.1149	0.1201	Psmd2
chr16	20476711	20476731	+	CTGACTTTTTAGGCTAGGTT	0.5423	0.3504	0.6163	0.3651	0.1101	0.406	0.0593	-1.5072	-1.5253	0.0239	Psmd2
chr16	20494548	20494568	+	GGTGCAAGCCCTACCGAGTT	0.8302	0.3368	0.6258	0.5169	0.4413	0.5073	0.3047	-0.657	-0.4954	0.039	Eif4g1
chr16	20494557	20494577	+	CCTACCGAGTTTGGGACCTA	0.6667	0.4503	0.5896	0.5498	0.4965	0.5561	0.4545	-0.3763	-0.32	0.0828	Eif4g1
chr16	20497626	20497646	+	CCTGCAGACGGGAGGCAGTC	0.2144	0.3945	0.6022	0.4412	0.2875	0.3235	0.2924	-0.4996	-0.176	0.0318	Eif4g1
chr16	20498087	20498107	+	CCGGGGTCTGAGTCTAATCT	0.5517	0.4415	0.801	0.588	0.4052	0.4585	0.3426	-0.3339	-0.0828	0.0287	Eif4g1
chr16	20498174	20498194	+	ACCCCTATCTCTTGTGAAAC	0.382	0.3059	0.5754	0.0627	0.0313	0.286	0.129	-1.0292	-1.0628	0.0223	Eif4g1
chr16	20498224	20498244	+	CACTCTTGCCGAACCCATAC	0.7322	0.352	0.6604	0.2286	0.0981	0.3312	0.192	-0.8012	-0.0068	0.087	Eif4g1
chr16	20498359	20498379	+	CGTGATCCCATCTGAGGATC	0.4987	0.403	0.5778	0.3594	0.3359	0.4374	0.2961	-0.2217	-0.014	0.0146	Eif4g1
chr16	20499660	20499680	+	GTAGAGAATCAGCCTCCCAC	0.3425	0.5581	0.7869	0.4948	0.5089	0.6838	0.6716	1.0601	1.1305	0.5836	Eif4g1
chr16	20499969	20499989	+	TTATGACAGAGAATTCCTGC	0.2416	0.5092	0.7019	-0.0466	0.0877	0.5874	0.4423	0.0447	0.126	0.3006	Eif4g1
chr16	20500032	20500052	+	ATTGCCCCATATCACTGATG	0.3459	0.6752	0.7301	0.3923	0.0341	0.5515	0.5641	0.7547	0.5023	0.1195	Eif4g1
chr16	20500038	20500058	+	CCATATCACTGATGTGGTGC	0.4678	0.4798	0.631	0.1856	0.0765	0.4837	0.3921	-0.4405	-0.9106	0.0314	Eif4g1
chr16	20500048	20500068	+	GATGTGGTGCTGGACAAGGT	0.2716	0.5999	0.7523	0.5943	0.57	0.662	0.7017	0.8706	0.8001	0.3993	Eif4g1
chr16	20500174	20500194	+	TAAAACACCACTTCGGCAAC	0.5447	0.3505	0.7161	0.1211	0.0	0.2267	0.1451	-1.211	-0.9211	0.0224	Eif4g1
chr16	20500193	20500213	+	CTGGATCCCTCCAGACTACC	0.4755	0.5169	0.592	0.5201	0.3142	0.4243	0.3821	-0.3618	-0.1217	0.0455	Eif4g1
chr16	20500205	20500225	+	AGACTACCTGGCATAAACTG	0.6448	0.6912	0.7183	0.4298	0.5109	0.7278	0.7221	1.3437	0.8006	0.5235	Eif4g1
chr16	20500238	20500258	+	ACTCCATCTTTTGCCAATCT	0.6849	0.3538	0.6463	0.3242	0.1077	0.2788	0.1508	-1.5895	-1.1646	0.0226	Eif4g1
chr16	20500277	20500297	+	AACCGTGGGCCCCCGAGGGG	0.6358	0.4493	0.8079	0.6179	0.4773	0.3997	0.0913	-0.062	-0.1571	0.0098	Eif4g1
chr16	20500964	20500984	+	CAACATGTGCCGCTGCCTCA	0.2813	0.5555	0.7775	0.3151	0.1059	0.4125	0.5178	-0.1632	-0.1021	0.0819	Eif4g1
chr16	20502233	20502253	+	TTAGGGAATATCAAGTTTAT	0.6474	0.1433	0.7255	0.2057	0.1358	0.271	0.0481	-0.9804	0.107	0.1836	Eif4g1
chr16	20502286	20502306	+	AGCAATAATGCATGACTGTG	0.2871	0.7153	0.5561	0.3663	0.3851	0.6247	0.611	0.4505	0.0029	0.0266	Eif4g1
chr16	20502860	20502880	+	TATTAAAGTACAGCAGCTCA	0.2718	0.6012	0.6203	0.1886	0.0522	0.5861	0.5366	0.2728	0.385	0.0816	Eif4g1
chr16	20502888	20502908	+	GGCAGCGACAAACGTCGGGG	0.4774	0.6128	0.6803	0.4196	0.5813	0.6641	0.423	0.0613	-0.6282	0.1143	Eif4g1
chr16	20514560	20514580	+	CTGCTCGAACTCTCCGAGGC	0.8554	0.4791	0.6815	0.4604	0.4438	0.5175	0.3591	-0.2355	-0.5702	0.0138	Fam131a
chr16	20514588	20514608	+	GTCCCCCCGTCCTTCTTCCG	0.5782	0.5678	0.7585	0.3623	0.6127	0.6643	0.5176	0.4306	-0.1889	0.357	Fam131a
chr16	20514880	20514900	+	GAGACCCTGTTGCATGGTGA	0.2169	0.4442	0.6935	0.5162	0.4779	0.6461	0.5099	-0.1653	-0.5673	0.201	Fam131a
chr16	20514950	20514970	+	GCGCGGAGCGTCGCTGGGCA	0.8644	0.3698	0.7476	0.6641	0.4303	0.6025	0.3547	-0.2332	-0.7287	0.1454	Fam131a
chr16	20514964	20514984	+	TGGGCATGGATGGCCCCGGC	0.5002	0.2529	0.6589	0.5879	0.5907	0.3651	0.18	-1.0554	-1.0965	0.0066	Fam131a
chr16	20515033	20515053	+	GGTTCCCCTTCCCACAGGCC	0.2524	0.4126	0.6258	0.2598	0.3905	0.58	0.3489	-0.0845	-0.5077	0.1022	Fam131a
chr16	20515058	20515078	+	AGAGGCTATCGGCGCCAATC	0.8192	0.3934	0.7208	0.4993	0.2634	0.2225	0.2401	-0.5557	0.634	0.0163	Fam131a
chr16	20517659	20517679	+	GTGTTACTCAAGGTGAATGT	0.5735	0.6015	0.7349	0.3912	0.2914	0.6392	0.6393	0.7315	0.7651	0.32	Fam131a
chr16	20517724	20517744	+	CATCCAGGAGATCGCTGCAC	0.4602	0.5165	0.6037	0.4324	0.3198	0.6053	0.4841	-0.0149	0.1934	0.0823	Fam131a
chr16	20517743	20517763	+	CTGGCCAGATCGTCCCTGCA	0.4902	0.5515	0.6589	0.635	0.5424	0.5912	0.6338	0.4874	0.5896	0.0948	Fam131a
chr16	20518042	20518062	+	CGTGACCAAGCCCACAGCCA	0.5826	0.6116	0.7444	0.3112	0.4964	0.6102	0.5463	0.2662	0.1507	0.1491	Fam131a
chr16	20518057	20518077	+	AGCCATGGCCCAGGGCCGTG	0.2764	0.6041	0.7086	0.5219	0.5029	0.4906	0.4528	-0.4142	-0.5688	0.1235	Fam131a
chr16	20518083	20518103	+	ACCTTATTGAATGGAAGGGC	0.32	0.4288	0.4865	0.2677	0.2954	0.5641	0.3871	-0.0402	-0.3999	0.0522	Fam131a
chr16	20518114	20518134	+	TAGTGACTCACCGGCTGCTC	0.8462	0.3918	0.6736	0.4217	0.3425	0.614	0.4293	0.2221	0.3779	0.03	Fam131a
chr16	20518412	20518432	+	GCTCCGGGCATGGTCTTCAG	0.37	0.6011	0.8151	0.717	0.5549	0.6517	0.5888	0.8077	0.4329	0.4675	Fam131a
chr16	20518416	20518436	+	CGGGCATGGTCTTCAGTGGA	0.2051	0.5005	0.5301	0.586	0.6095	0.6319	0.5962	0.2606	-0.0941	0.0273	Fam131a
chr16	20518458	20518478	+	TCTTACGACGAGGACTTTAC	0.6629	0.3262	0.7633	0.2122	0.0746	0.3334	0.0934	-1.3266	-0.5862	0.0322	Fam131a
chr16	20518634	20518654	+	GATCACCAGCTATACTCAGG	0.3912	0.6251	0.7858	0.3406	0.484	0.6895	0.5404	0.5611	0.3233	0.2587	Fam131a
chr16	20527498	20527518	+	GACTCGCACCCGGTACTGCC	1.0	0.4509	0.615	0.1951	0.322	0.5697	0.5298	0.0962	-0.2069	0.0584	Clcn2
chr16	20528003	20528023	+	CTCGAAGACAATCACTGCTG	0.3973	0.594	0.7716	0.4078	0.4006	0.6767	0.5753	0.3414	-0.2227	0.0354	Clcn2
chr16	20528360	20528380	+	CTATCTGTGTGAATCCCATC	0.4433	0.4168	0.6321	0.3872	0.3109	0.4451	0.1466	-0.5347	-0.0268	0.2106	Clcn2
chr16	20529046	20529066	+	GTAAGGAAGACATTGGCACG	0.5585	0.6887	0.7951	0.4613	0.4761	0.659	0.6681	1.0597	0.3449	0.7169	Clcn2
chr16	20529101	20529121	+	CTAGATCCTCAACCAGGCCC	0.3142	0.4937	0.6487	0.2825	0.3484	0.5759	0.5907	0.9019	0.7313	0.3423	Clcn2
chr16	20530441	20530461	+	CCTCATGAGGAAGCGGTTGA	0.8499	0.4182	0.7303	0.3839	0.3764	0.5206	0.3424	-0.4231	-0.3963	0.1436	Clcn2
chr16	20530464	20530484	+	TTTTTTGCTTCCGCATCACC	0.4717	0.501	0.6487	0.1765	0.0	0.3133	0.2181	-1.1878	-1.2812	0.1725	Clcn2
chr16	20530882	20530902	+	GTTCCTAACAGCGAAGAAGG	0.7987	0.6334	0.6485	0.5239	0.4368	0.6909	0.6519	1.0061	0.3079	0.1845	Clcn2
chr16	20531257	20531277	+	GAGAAGGGCGGCACACATGC	0.3072	0.4456	0.7006	0.4753	0.3697	0.6415	0.6134	0.4987	0.5882	0.1083	Clcn2
chr16	20531280	20531300	+	CAATGTGCACAAAGGGTCCC	0.4038	0.4531	0.6452	0.2971	0.2574	0.4839	0.4932	-0.2176	-0.2654	0.0282	Clcn2
chr16	20531619	20531639	+	CCTATCCTACCGACAGCCTG	0.6855	0.528	0.7514	0.4043	0.502	0.6595	0.5014	0.6328	0.0217	0.2526	Clcn2
chr16	20531705	20531725	+	CAGGTACTGGAGTAAGATGT	0.3061	0.5881	0.6675	0.7221	0.5256	0.6643	0.6354	0.7567	0.7105	0.1717	Clcn2
chr16	20532075	20532095	+	ACCCTGTAGACAGACAGCGA	0.5125	0.663	0.7396	0.3873	0.4913	0.6472	0.7191	1.4796	1.3518	0.2299	Clcn2
chr16	20532153	20532173	+	GATCCAGTCTTCACCGACCC	0.8908	0.5699	0.6604	0.3526	0.5687	0.6697	0.6266	0.5497	0.1475	0.1541	Clcn2
chr16	20532190	20532210	+	TGGCAGCGTACAGAACAAAC	0.403	0.5292	0.6722	0.5223	0.3841	0.5602	0.57	0.3787	0.9669	0.3964	Clcn2
chr16	20532351	20532371	+	CTGGATCTTACTGCGACATC	0.4054	0.4267	0.7161	0.4657	0.3128	0.4316	0.2458	-0.5458	-0.0442	0.0119	Clcn2
chr16	20532459	20532479	+	AATACGAGCAGCTTCCTCTT	0.2377	0.3716	0.684	0.5204	0.3316	0.3785	0.4162	-0.952	0.3232	0.1136	Clcn2
chr16	20547115	20547135	+	TCCAGGAGCCTCTTACCGTC	0.3688	0.3423	0.6234	0.3919	0.4689	0.5336	0.3755	-0.2496	-0.2169	0.0642	Thpo
chr16	20547578	20547598	+	TGGCCGCCAGGAGCAAATCT	0.4701	0.4617	0.6449	0.5094	0.2989	0.4621	0.4379	-0.0541	0.6225	0.0607	Thpo
chr16	20547653	20547673	+	GTGACTCAGGGATCCCCATT	0.3791	0.281	0.6604	0.5476	0.4148	0.3704	0.1497	-1.0133	-0.1123	0.0214	Thpo
chr16	20547842	20547862	+	AACTGAAGTGGCTCCCTGTA	0.3374	0.3083	0.6815	0.5491	0.4751	0.4773	0.3577	-0.4217	-0.0794	0.0471	Thpo
chr16	20547918	20547938	+	CTTCTTTCGGCAGAGTCGGG	0.4137	0.5543	0.7512	0.5588	0.0822	0.467	0.2497	-0.0827	-0.3633	0.1395	Thpo
chr16	20549236	20549256	+	GGTGCTTGCCACTCACCGGG	0.31	0.6645	0.6139	0.5396	0.5115	0.6597	0.6299	0.996	0.1005	0.6483	Thpo
chr16	20549305	20549325	+	ACAAGTAGGTAGGAAGACAC	0.2022	0.6633	0.6675	0.6689	0.4786	0.6371	0.6525	0.7412	0.5517	0.1607	Thpo
chr16	20549465	20549485	+	TAGAGCCCATGGCTGGACCA	0.3221	0.6372	0.7775	0.5597	0.5672	0.6076	0.7263	0.9475	0.7561	0.1654	Thpo
chr16	20552290	20552310	+	CGGCGGGAAGGTCTATGCCT	1.0	0.4945	0.6864	0.5597	0.5101	0.5086	0.5025	-0.1078	-0.0104	0.1099	Chrd
chr16	20552301	20552321	+	TCTATGCCTTGGACGAGACG	0.9032	0.6783	0.8565	0.3604	0.434	0.6614	0.5528	0.7937	-0.0031	0.6263	Chrd
chr16	20552314	20552334	+	CGAGACGTGGCACCCGGACC	0.8979	0.3494	0.7586	0.4092	0.4319	0.4846	0.2758	0.2709	0.1786	0.0046	Chrd
chr16	20552753	20552773	+	CAGCCTCAGTGGGCTCGCCG	0.6584	0.5345	0.7915	0.5177	0.5677	0.6338	0.427	0.2299	-0.3209	0.2839	Chrd
chr16	20552765	20552785	+	GCTCGCCGTGGGAGGGGTCC	0.7171	0.3471	0.735	0.5832	0.225	0.272	0.1838	-0.4818	-0.5403	0.0283	Chrd
chr16	20553099	20553119	+	GATCGAGGGGAACCCGGCGT	0.9584	0.3501	0.7586	0.5475	0.531	0.5737	0.3378	0.2234	0.0232	0.0529	Chrd
chr16	20553120	20553140	+	GGGGAGCGGACCCGTGCTGA	0.7679	0.4743	0.7255	0.5072	0.6441	0.6582	0.4929	0.5378	0.2791	0.0035	Chrd
chr16	20553501	20553521	+	AACCCCCACCCAGGATGGCC	0.2894	0.4503	0.5017	0.2626	0.2554	0.4401	0.3481	-0.5861	-0.9026	0.0261	Chrd
chr16	20553966	20553986	+	AAGTCTGGGGGCCTCTCATT	0.566	0.2753	0.6888	0.7059	0.3337	0.3623	0.1203	-0.8555	0.1268	0.0122	Chrd
chr16	20554124	20554144	+	CTTCAGTGCCATCCTGACCC	0.2411	0.5228	0.768	0.2424	0.2677	0.5866	0.6527	0.7784	0.4309	0.1292	Chrd
chr16	20554526	20554546	+	TTACAGACCAAGAGATGGAC	0.2332	0.5436	0.5856	0.348	0.2653	0.5888	0.5534	0.3196	0.4514	0.3016	Chrd
chr16	20554570	20554590	+	ATGGTCCTAGAGAAGGCGGG	0.2964	0.5547	0.77	0.6634	0.5589	0.6248	0.4042	0.1818	-0.0041	0.258	Chrd
chr16	20554591	20554611	+	GGGCCAGAGCTACGCATCAG	0.8661	0.5846	0.6734	0.6405	0.6544	0.7183	0.6843	0.6033	0.1021	0.1299	Chrd
chr16	20554824	20554844	+	CCAGTCCAGACGGGTGCTGC	0.4752	0.2961	0.7208	0.1816	0.3974	0.5024	0.3537	-0.826	-1.1326	0.0103	Chrd
chr16	20555000	20555020	+	CCCTGCCCACCAGGTGCAAG	0.3169	0.473	0.7574	0.4594	0.3627	0.534	0.4521	0.2714	-0.3361	0.1429	Chrd
chr16	20555021	20555041	+	GGTAGGTACAGGTAGCGAGG	0.4818	0.7209	0.8423	0.5942	0.5489	0.701	0.6565	1.3663	0.9795	0.3425	Chrd
chr16	20555024	20555044	+	AGGTACAGGTAGCGAGGTGG	0.3464	0.5118	0.6805	0.7602	0.5779	0.6379	0.499	0.4474	0.0073	0.0399	Chrd
chr16	20555111	20555131	+	ACTCCAGCCGGGAGGACACA	0.5221	0.5924	0.6651	0.3558	0.3397	0.5408	0.5469	0.2687	0.3937	0.3562	Chrd
chr16	20555642	20555662	+	CTTCTTTGACCCCTAGGCTG	0.3123	0.4108	0.7183	0.312	0.1871	0.5436	0.5045	0.4432	0.0249	0.184	Chrd
chr16	20555712	20555732	+	AACGAGCTGTTCCTGAATGT	0.3552	0.5719	0.7538	0.4712	0.4713	0.6845	0.6837	0.5178	0.6344	0.1308	Chrd
chr16	20555772	20555792	+	GTGACTGCCCTATGCTACAG	0.4778	0.5666	0.6592	0.4354	0.4439	0.6699	0.6472	0.6718	0.2539	0.1003	Chrd
chr16	20556086	20556106	+	TTTAGGATTGCCTGTGCCTC	0.6093	0.3745	0.6829	0.6149	0.0	0.3645	0.4196	-0.8625	-1.06	0.0101	Chrd
chr16	20556185	20556205	+	CTTACACTATGAAGTTCTAT	0.5378	0.4008	0.5612	0.2487	0.0	0.3043	0.1622	-1.1037	-0.2384	0.2919	Chrd
chr16	20556189	20556209	+	CACTATGAAGTTCTATTGGC	0.4814	0.3472	0.5573	0.0746	0.2039	0.5339	0.2819	-0.549	-0.3998	0.0278	Chrd
chr16	20556195	20556215	+	GAAGTTCTATTGGCTGGGCT	0.5213	0.3743	0.7003	0.4963	0.2927	0.4678	0.2942	-0.66	-1.1858	0.0915	Chrd
chr16	20556282	20556302	+	CGGCTGCTGAAGGGATTCTA	0.2576	0.404	0.6485	0.6269	0.471	0.5247	0.2642	-0.771	-0.3405	0.0803	Chrd
chr16	21033162	21033182	+	GGCTGCGGACGGGTTTCATC	0.6206	0.3873	0.7917	0.244	0.3546	0.3488	0.211	-0.4558	0.0916	0.0491	Ephb3
chr16	21033190	21033210	+	GGAAGTCCAGCGCGTCTACG	0.8358	0.6622	0.7904	0.4402	0.6048	0.7075	0.6057	0.686	-0.079	0.4915	Ephb3
chr16	21033292	21033312	+	CTACGAGGCTGATAGCGATG	0.8113	0.6726	0.7999	0.3837	0.5776	0.6787	0.6053	0.5898	0.2214	0.4023	Ephb3
chr16	21033340	21033360	+	GGAGAACCCCTACGTGAAAG	0.8175	0.5432	0.7432	0.4337	0.4416	0.696	0.4688	0.5518	-0.3688	0.2554	Ephb3
chr16	21033431	21033451	+	TTCGGGCCGCTTTCCAAGGC	1.0	0.2654	0.7334	0.3186	0.4439	0.502	0.3085	-0.6327	-0.7945	0.0391	Ephb3
chr16	21033607	21033627	+	CACCTGCATCGCTAACGCTG	0.3554	0.5934	0.7419	0.416	0.3846	0.668	0.6354	0.6797	-0.009	0.1282	Ephb3
chr16	21033641	21033661	+	CCACTCAAGCTCTACTGCAA	0.5686	0.6158	0.7161	0.3758	0.2625	0.5545	0.4869	0.0779	0.0408	0.1271	Ephb3
chr16	21033654	21033674	+	ACTGCAATGGCGACGGGGAG	0.8528	0.4368	0.7285	0.7002	0.4948	0.5032	0.3464	-0.9546	-0.9638	0.1161	Ephb3
chr16	21033658	21033678	+	CAATGGCGACGGGGAGTGGA	0.5214	0.5133	0.6281	0.5442	0.5457	0.6235	0.6596	0.2855	0.1292	0.0957	Ephb3
chr16	21033689	21033709	+	GGTGCCTGCACCTGCGCTAC	0.8886	0.4003	0.6179	0.3544	0.2558	0.4432	0.3155	-0.6899	-0.496	0.0046	Ephb3
chr16	21033725	21033745	+	GCCAAGGAGTCCCAGTGCCG	0.4083	0.5935	0.8235	0.3933	0.5452	0.6527	0.6598	1.0657	0.3026	0.4938	Ephb3
chr16	21036806	21036826	+	AGACCTCGCTAATCCTCGAA	0.9023	0.5575	0.6117	0.4119	0.3626	0.5933	0.3687	0.1752	0.4555	0.4834	Ephb3
chr16	21036874	21036894	+	GTTATCTGCAAGAAGTGCCG	0.6135	0.5359	0.8046	0.1441	0.4046	0.6903	0.4609	0.6723	0.1082	0.7517	Ephb3
chr16	21036883	21036903	+	AAGAAGTGCCGTGGGAGCTC	0.4339	0.3308	0.6971	0.3822	0.3651	0.6171	0.549	0.2198	0.3836	0.0223	Ephb3
chr16	21036987	21037007	+	GGTCCACATTAGCCACCTGT	0.5384	0.5612	0.6119	0.3032	0.3818	0.6045	0.3961	0.2728	0.3497	0.3914	Ephb3
chr16	21037286	21037306	+	GGAGCAGCCTGACCCTGTCC	0.2351	0.3391	0.6888	0.2523	0.4732	0.656	0.5564	0.1675	0.4037	0.0151	Ephb3
chr16	21037309	21037329	+	GCACCCCCAGAGCGGCCTAA	0.9384	0.4124	0.6651	0.4405	0.2862	0.4161	0.2038	-0.6055	-0.0007	0.6274	Ephb3
chr16	21037320	21037340	+	GCGGCCTAATGGAGTCATCT	0.3679	0.4909	0.6226	0.2558	0.3223	0.4232	0.2243	-0.1288	0.5291	0.0284	Ephb3
chr16	21037572	21037592	+	CCAGAAGAACTCCGTACAAC	0.8683	0.3917	0.6594	0.2017	0.0962	0.4279	0.2664	-0.2598	-0.054	0.101	Ephb3
chr16	21037840	21037860	+	CGTAGCCGGGTTTGTCTTCA	0.7366	0.3243	0.6736	0.3983	0.4342	0.4069	0.1576	-1.5692	-1.1445	0.0036	Ephb3
chr16	21037843	21037863	+	AGCCGGGTTTGTCTTCATGG	0.7389	0.7048	0.8235	0.4752	0.6241	0.7116	0.704	0.8074	0.5729	0.2567	Ephb3
chr16	21037852	21037872	+	TGTCTTCATGGTGGTCGTCG	0.3087	0.5685	0.7291	0.5009	0.4471	0.6522	0.4735	0.3701	-0.526	0.1057	Ephb3
chr16	21039270	21039290	+	ATCGAGGAGGTGATTGGAGC	0.7535	0.4628	0.7869	0.3262	0.3683	0.5982	0.465	-0.1467	-0.3516	0.0357	Ephb3
chr16	21039383	21039403	+	CTGCGTTCTGCAGGGGAGTT	0.3295	0.2098	0.6248	0.7423	0.3267	0.1517	0.0769	-1.8448	-1.6076	0.0028	Ephb3
chr16	21261091	21261111	+	TGAAGATGAGTCTTTCGTTC	0.4974	0.3436	0.7019	0.3479	0.0914	0.3697	0.2792	-1.2347	-0.8444	0.0969	Vps8
chr16	21261154	21261174	+	CTCTTACGATACCTCATCTG	0.8729	0.6186	0.7716	0.4226	0.5201	0.6515	0.688	0.8441	0.3761	0.1201	Vps8
chr16	21262851	21262871	+	CCGGACTCTTTCTCGCTGCA	1.0	0.3833	0.6673	0.3798	0.1259	0.3621	0.5208	-0.4673	-0.7208	0.0823	Vps8
chr16	21267118	21267138	+	GGTGGGAACGTCTCACGGAC	0.8299	0.5383	0.6376	0.411	0.5247	0.657	0.4318	0.0263	-0.0887	0.1012	Vps8
chr16	21267131	21267151	+	CACGGACTGGCTTTAATATT	0.7466	0.1191	0.6487	0.459	0.4007	0.2866	0.0707	-1.3984	-0.4412	0.0445	Vps8
chr16	21275013	21275033	+	ACCAGTGTTGGAGGGCAGTA	0.2216	0.4278	0.6106	0.5886	0.5348	0.4793	0.4732	-0.3697	-0.0653	0.0573	Vps8
chr16	21275064	21275084	+	GACTGCTCAAGACTTCTTTG	0.6133	0.501	0.7858	0.1357	0.3812	0.563	0.4805	-0.359	-0.2459	0.194	Vps8
chr16	21278508	21278528	+	CTTGCGATTTGCAACGACAG	0.806	0.6491	0.7395	0.4673	0.2899	0.6399	0.4792	0.05	-0.4302	0.3067	Vps8
chr16	21279982	21280002	+	CATCACGCAGTTCTCACTGC	0.3411	0.5381	0.7303	0.1395	0.1912	0.5326	0.533	-0.0635	0.0016	0.0782	Vps8
chr16	21279988	21280008	+	GCAGTTCTCACTGCTGGCCA	0.2086	0.5055	0.7303	0.5133	0.4319	0.5535	0.4826	-0.1999	-0.6362	0.4345	Vps8
chr16	21280118	21280138	+	CTCCTCTAGATATTGGTCAT	0.2065	0.312	0.6877	0.4481	0.4332	0.4181	0.158	-0.9319	-0.631	0.0267	Vps8
chr16	21280160	21280180	+	GTGTGGATGACTTTCCCCTA	0.3192	0.5657	0.7255	0.5736	0.5775	0.6251	0.5175	0.23	0.4883	0.275	Vps8
chr16	21282349	21282369	+	TCCTTCCAGTGTTCCGCTGC	0.3652	0.4224	0.7161	0.1195	0.3136	0.503	0.4054	-0.4111	-0.7616	0.0091	Vps8
chr16	21282354	21282374	+	CCAGTGTTCCGCTGCTGGCC	0.3124	0.3579	0.6483	0.3208	0.1038	0.1929	0.2901	-0.8143	-1.139	0.0194	Vps8
chr16	21288883	21288903	+	AGTCGTGCTTTTAGACAGCG	0.5862	0.6467	0.5845	0.4569	0.3586	0.6256	0.4015	-0.5453	-0.9121	0.5556	Vps8
chr16	21293985	21294005	+	CTTATTTTATAGGCTTTGGT	0.2132	0.4393	0.672	0.2027	0.0	0.4081	0.1993	-0.903	-0.8163	0.2437	Vps8
chr16	21294021	21294041	+	TACCAATCCATCAGTAGCTA	0.4652	0.5162	0.6452	0.2986	0.1182	0.5411	0.5119	0.0384	0.1229	0.0754	Vps8
chr16	21296219	21296239	+	TCCTTACTCGTTGTAGAGGA	0.5733	0.4848	0.5715	0.5249	0.4277	0.6266	0.4367	-0.2036	-0.8853	0.1181	Vps8
chr16	21296269	21296289	+	CGGAAGCCTTGGCCCTCGCG	0.859	0.5587	0.8219	0.5039	0.64	0.6627	0.5117	0.4923	-0.3069	0.3448	Vps8
chr16	21297196	21297216	+	CCAGGGGAAAATCCAAGTGA	0.2241	0.567	0.6722	0.5372	0.4808	0.6701	0.6577	0.5239	0.3029	0.2382	Vps8
chr16	21314628	21314648	+	GGATACGGTGCCAGTCATAG	0.6468	0.58	0.7432	0.4088	0.5154	0.6718	0.4711	0.5568	0.323	0.2883	Vps8
chr16	21318929	21318949	+	TGTTATAGGGATCTTCTATT	0.4762	0.2548	0.7019	0.3011	0.1282	0.3022	0.101	-0.9962	0.3078	0.048	Vps8
chr16	21318982	21319002	+	CGTCGCAAAAGGCGTGTTTT	1.0	0.2126	0.7066	0.3515	0.1366	0.1836	0.013	-2.4039	-1.8698	0.0263	Vps8
chr16	21319021	21319041	+	TATCTTAAGTGATAAACTGG	0.2501	0.5793	0.6758	0.2962	0.3316	0.664	0.4195	0.3022	-0.0106	0.1782	Vps8
chr16	21319111	21319131	+	GGAAGCCCTCATTGTCCACA	0.3719	0.6104	0.6594	0.231	0.2588	0.5422	0.4434	-0.1678	-0.1676	0.377	Vps8
chr16	21323167	21323187	+	GAATCGTCTGTATGACGCCA	0.809	0.5859	0.5173	0.3703	0.3855	0.7024	0.5502	0.3669	0.0542	0.2425	Vps8
chr16	21323212	21323232	+	GAATGAGTTTATCAGTCCGA	0.5847	0.577	0.6877	0.5428	0.0418	0.5618	0.3732	0.21	0.1977	0.0977	Vps8
chr16	21330278	21330298	+	TGTTATGGGCAACAAGCTTC	0.5535	0.3683	0.6345	0.3938	0.118	0.4394	0.2304	-0.7341	-0.1084	0.0308	Vps8
chr16	21345110	21345130	+	TTCTTTTGCTCACCAGGTTA	0.3121	0.3254	0.6345	0.4258	0.0	0.3619	0.1417	-1.499	-1.5961	0.0851	Vps8
chr16	21345113	21345133	+	TTTTGCTCACCAGGTTATGG	0.6001	0.5413	0.7432	0.2886	0.0	0.2863	0.4973	-0.7127	-0.694	0.2593	Vps8
chr16	21345143	21345163	+	AGATTTTACCCCGTCACAAG	0.8407	0.5039	0.7858	0.3265	0.0867	0.5032	0.2725	-0.8627	-0.9698	0.1369	Vps8
chr16	21350073	21350093	+	AGAGAGTCGGCTCATCCGCA	0.8631	0.6018	0.7192	0.5535	0.5191	0.7046	0.6321	1.1205	1.0386	0.6146	Vps8
chr16	21351833	21351853	+	CACAACATCTTATCTATTCC	0.4086	0.3673	0.6877	-0.1023	0.1372	0.3428	0.0646	-1.2416	-0.6475	0.0296	Vps8
chr16	21472220	21472240	+	CCTCCTCAGGGCTCATCTTC	0.2191	0.1599	0.6072	0.2006	0.2353	0.2977	0.0902	-1.3758	-0.9031	0.0186	2510009E07Rik
chr16	21472226	21472246	+	CAGGGCTCATCTTCTGGGAG	0.2222	0.3921	0.7512	0.4959	0.5511	0.5656	0.3674	-0.2521	-0.6615	0.0506	2510009E07Rik
chr16	21472321	21472341	+	TCGGAAATCATACAGTACCT	0.8064	0.5804	0.6877	0.3028	0.2927	0.5692	0.6309	0.6907	0.733	0.363	2510009E07Rik
chr16	21472491	21472511	+	CTGATACACATATTTGCCTG	0.4738	0.6003	0.7432	0.5049	0.2773	0.504	0.2652	-0.0835	-0.8758	0.0638	2510009E07Rik
chr16	21512995	21513015	+	GCAGCTTGAAGCACTTGCCG	0.3313	0.5628	0.7301	0.3277	0.5487	0.7025	0.5949	0.8276	0.3477	0.837	2510009E07Rik
chr16	21513005	21513025	+	GCACTTGCCGTGGCTGTGCG	0.3992	0.5536	0.8125	0.4669	0.4623	0.6086	0.647	0.0568	-0.6091	0.4107	2510009E07Rik
chr16	21513034	21513054	+	TGGACAGCCCGTCGCACGGC	0.7121	0.43	0.5691	0.4023	0.2111	0.5611	0.4249	0.3779	0.097	0.0627	2510009E07Rik
chr16	21581613	21581633	+	TTTGGATAAGCTCATGACTG	0.44	0.6447	0.7858	0.4494	0.1214	0.5165	0.6013	0.3506	-0.3324	0.1454	Ehhadh
chr16	21581619	21581639	+	TAAGCTCATGACTGTGGCGA	0.4792	0.5861	0.5896	0.566	0.1603	0.5421	0.6044	0.5299	0.0485	0.1841	Ehhadh
chr16	21581625	21581645	+	CATGACTGTGGCGATGGTAG	0.2154	0.4476	0.8141	0.5292	0.4978	0.6465	0.4159	0.2563	-0.1065	0.1341	Ehhadh
chr16	21581672	21581692	+	CCTCTAGTAACCTCATGATG	0.399	0.5627	0.7041	0.2271	0.4288	0.6365	0.4997	0.4582	0.278	0.1169	Ehhadh
chr16	21581677	21581697	+	AGTAACCTCATGATGTGGGC	0.3695	0.4381	0.6862	0.1814	0.215	0.6012	0.2141	-0.4797	-0.5467	0.1871	Ehhadh
chr16	21581708	21581728	+	AGTGGGTGCCAATCACCAGC	0.318	0.4568	0.6864	0.2023	0.3144	0.5932	0.3487	-0.0015	0.1023	0.2554	Ehhadh
chr16	21581760	21581780	+	CACATCCAGTGCTGAGGTAT	0.2913	0.431	0.5778	0.5478	0.4511	0.4608	0.2243	-0.5595	-0.2749	0.0315	Ehhadh
chr16	21581880	21581900	+	CACACTCGAAAGCTCCTTTG	0.5717	0.4902	0.749	0.4926	0.5226	0.5822	0.5109	-0.0004	0.2529	0.1083	Ehhadh
chr16	21581949	21581969	+	CGATGCTTCCTTTTCCAAGG	0.307	0.5927	0.7716	0.4815	0.506	0.6335	0.3321	-1.0436	-1.2575	0.5794	Ehhadh
chr16	21581986	21582006	+	TTTGCAGTATCTAGCTGCTT	0.5605	0.2402	0.5754	0.3829	0.0114	0.2709	0.2376	-1.4537	-1.1988	0.0482	Ehhadh
chr16	21582069	21582089	+	GCCCATCGTTCCCAAGCCTG	0.2833	0.5451	0.7183	0.4761	0.5719	0.6518	0.6048	0.8738	0.1169	0.2432	Ehhadh
chr16	21585133	21585153	+	TCCTTGATGGCCACTTCATA	0.5309	0.2594	0.7538	0.3334	0.2139	0.38	0.1797	-1.0654	-0.3264	0.0898	Ehhadh
chr16	21585210	21585230	+	AGGGTACTGCTTCCGTACCT	0.5706	0.5028	0.7303	0.5689	0.4579	0.406	0.5223	-0.1463	0.1402	0.1164	Ehhadh
chr16	21585243	21585263	+	TGCAAAAACACTGTCCATGT	0.4163	0.4868	0.6877	0.2654	0.26	0.4852	0.3038	-0.8627	-0.7418	0.0131	Ehhadh
chr16	21585259	21585279	+	ATGTTGGGCAAGCTTGGGAC	0.321	0.4289	0.7381	0.5775	0.3912	0.6051	0.4561	0.2706	0.2697	0.1251	Ehhadh
chr16	21585288	21585308	+	TAGGATCCTGCGGGGTTCTA	0.4506	0.2792	0.7208	0.6113	0.4296	0.3515	0.1474	-0.8233	-0.349	0.008	Ehhadh
chr16	21589169	21589189	+	AACCGTCTGAGCAAATTTGA	0.3761	0.3571	0.6487	0.2528	0.1907	0.3791	0.1296	-1.0564	-0.477	0.1478	Ehhadh
chr16	21589182	21589202	+	AATTTGATGGCTTCTTCAAC	0.2959	0.3437	0.7396	0.0913	0.0	0.3253	0.1416	-1.1176	-0.7345	0.0252	Ehhadh
chr16	21594141	21594161	+	CTCCTCCAAGAGCCACGCCT	0.4017	0.4541	0.6959	0.4284	0.3856	0.5563	0.3956	-0.3498	-0.2542	0.112	Ehhadh
chr16	21594145	21594165	+	TCCAAGAGCCACGCCTTGGA	0.5722	0.4979	0.7192	0.3834	0.3001	0.5819	0.6484	0.2797	0.2277	0.0937	Ehhadh
chr16	21594158	21594178	+	CCTTGGATGGCGGCCACCAC	1.0	0.4498	0.8152	0.488	0.4918	0.5562	0.4095	-0.2749	-0.2214	0.0401	Ehhadh
chr16	21594211	21594231	+	GCTTCCTAATGTAAGGCCAG	0.2593	0.6209	0.6876	0.419	0.3756	0.6514	0.5509	0.5293	0.0699	0.2262	Ehhadh
chr16	21711118	21711138	+	TTGGATGTCTCAGGCCCGTG	0.4178	0.6765	0.6803	0.7427	0.5925	0.6054	0.5451	0.6647	0.1887	0.2332	Map3k13
chr16	21711129	21711149	+	AGGCCCGTGTGGAATATCAT	0.6068	0.4737	0.7077	0.4249	0.4982	0.5641	0.2712	-0.5012	0.1413	0.2031	Map3k13
chr16	21717223	21717243	+	TGATCATGTGCCTAGATACT	0.304	0.3736	0.6463	0.3039	0.1951	0.407	0.3568	-0.4123	0.1132	0.0836	Map3k13
chr16	21717270	21717290	+	GAGCTGCAATGGCTGGGTAG	0.2207	0.524	0.8565	0.7435	0.6162	0.6243	0.509	0.1718	0.147	0.1766	Map3k13
chr16	21722513	21722533	+	CCCGTGCTACTGCATCATCA	0.6378	0.6452	0.7869	0.3284	0.361	0.5644	0.4857	0.1835	0.2484	0.1505	Map3k13
chr16	21722556	21722576	+	CTGTACGAGGTCCTGAGAGC	0.4858	0.4972	0.7303	0.329	0.371	0.6005	0.541	0.3828	0.4674	0.0421	Map3k13
chr16	21722585	21722605	+	GATCACGCCCCGGCTGCTTG	0.8889	0.4595	0.8897	0.2603	0.2444	0.5998	0.4354	0.4589	-0.4367	0.0443	Map3k13
chr16	21722590	21722610	+	CGCCCCGGCTGCTTGTGGAC	0.7081	0.4663	0.64	0.3931	0.4893	0.5431	0.3153	-0.7289	-0.907	0.0394	Map3k13
chr16	21723889	21723909	+	GCAGTGAAAATTTCAGACTT	0.2244	0.5146	0.6297	0.4003	0.2878	0.4267	0.3182	-0.8008	-0.6192	0.0869	Map3k13
chr16	21723950	21723970	+	CCTTCGCTGGCACCGTCGCG	0.8161	0.5464	0.7332	0.6018	0.2849	0.5235	0.4888	0.438	-0.5329	0.5139	Map3k13
chr16	21723954	21723974	+	CGCTGGCACCGTCGCGTGGA	1.0	0.4773	0.6625	0.4606	0.4636	0.5855	0.4408	-0.1462	-0.4264	0.0168	Map3k13
chr16	21724501	21724521	+	CTGCTGCAGGTCATTTGGTG	0.3133	0.6067	0.7747	0.6528	0.5545	0.6314	0.5046	0.229	-0.1094	0.062	Map3k13
chr16	21724509	21724529	+	GGTCATTTGGTGTGGTACTT	0.3899	0.3994	0.6782	0.2789	0.3117	0.3705	0.0949	-0.908	-0.6812	0.0614	Map3k13
chr16	21724619	21724639	+	GTTCCTTCCACTTGCCCGGA	0.3791	0.4444	0.5408	0.473	0.3575	0.59	0.3058	-0.0284	-0.2941	0.2754	Map3k13
chr16	21725224	21725244	+	CAGGCAGACGCTCATGCATC	0.6317	0.4024	0.6746	0.4541	0.1508	0.3683	0.228	-0.7514	-0.4075	0.009	Map3k13
chr16	21729797	21729817	+	ACGGGCTAACAATCTGTACA	0.8036	0.6218	0.7161	0.3819	0.3893	0.5736	0.5262	0.6075	0.3848	0.1423	Map3k13
chr16	21729824	21729844	+	GAGCGCCATCATGCTGCAGC	0.3985	0.4175	0.7444	0.3443	0.0	0.4474	0.334	0.0574	-0.4505	0.0456	Map3k13
chr16	21732911	21732931	+	GCAGTGGAAAAGAAGTACCC	0.3327	0.624	0.7585	0.2341	0.5301	0.7284	0.7079	1.2009	1.2379	0.4718	Map3k13
chr16	21732961	21732981	+	AATCATCCACCCGAATGCCA	0.3916	0.5675	0.6628	0.2552	0.2512	0.6662	0.5174	0.4184	0.3353	0.5486	Map3k13
chr16	21733001	21733021	+	AAGGGTGTGCCTCACAAGGC	0.5078	0.377	0.6957	0.5495	0.5295	0.58	0.4222	-0.2873	-0.3492	0.0323	Map3k13
chr16	21740360	21740380	+	CCCACTGCATCCCCCCTGTC	0.5057	0.3561	0.6258	0.4239	0.3627	0.3146	0.314	-0.4757	-0.1642	0.009	Map3k13
chr16	21755791	21755811	+	CAAGAACCAGTTTGGTGTCA	0.2015	0.4863	0.6452	0.3077	0.1663	0.4191	0.2192	-1.0386	-1.0826	0.0025	Tmem41a
chr16	21756727	21756747	+	CAGCTGTTTGCCGAAAAGAC	0.5928	0.4911	0.6234	0.4979	0.2917	0.5339	0.254	-0.4512	-0.4375	0.0396	Tmem41a
chr16	21766149	21766169	+	CGGCCCCAAGGGCAGCCGCG	0.5491	0.6058	0.7427	0.6838	0.5086	0.4673	0.42	-0.6226	-0.9887	0.5772	Tmem41a
chr16	21786727	21786747	+	GGCTTACCTACACGGGGACA	0.4907	0.5701	0.6452	0.438	0.4221	0.6001	0.5089	0.2868	-0.0289	0.0283	Liph
chr16	21786807	21786827	+	GTCGCAGGGATAGGCCGTGA	0.6819	0.5437	0.6037	0.7314	0.5838	0.6236	0.5894	0.7778	0.8283	0.0204	Liph
chr16	21794976	21794996	+	TATTACCGTCAGTGTCAGAG	0.5214	0.6739	0.7133	0.4312	0.1123	0.6615	0.6916	0.6714	0.2042	0.2722	Liph
chr16	21795004	21795024	+	GTCCACGAACAGTGCGTCGC	0.9798	0.3679	0.6924	0.306	0.2168	0.5024	0.3191	-0.1359	-0.3749	0.0027	Liph
chr16	21800118	21800138	+	CGCCAACAAATCCAGCTATG	0.2968	0.4988	0.7716	0.2105	0.2517	0.4628	0.3896	-0.304	-0.4845	0.0607	Liph
chr16	21802637	21802657	+	AAGTCTTTCTTACCAACATC	0.3004	0.4475	0.5505	0.2375	0.2491	0.4834	0.2544	-0.6492	-0.224	0.0731	Liph
chr16	21802674	21802694	+	CAAAATAGAAGCTACTTGTC	0.3971	0.4749	0.639	0.23	0.1255	0.3734	0.1614	-0.6415	0.03	0.0198	Liph
chr16	21802691	21802711	+	GTCTGGTCTTGCTAGACGCA	0.6745	0.4353	0.6909	0.3757	0.412	0.6644	0.5251	-0.1428	-0.5314	0.2145	Liph
chr16	21802807	21802827	+	CAAACCGGAGGGGAGCCTGT	0.5471	0.6206	0.7218	0.4406	0.3727	0.4697	0.4063	0.1552	0.4332	0.1706	Liph
chr16	21802820	21802840	+	AGCCTGTTGGCCGGAAACCG	0.5344	0.553	0.6994	0.3989	0.6117	0.6617	0.5845	0.7278	-0.0996	0.2255	Liph
chr16	21802833	21802853	+	GAAACCGTGGATTATAAAAG	0.3929	0.567	0.7159	0.329	0.5141	0.7379	0.4566	0.6924	0.4803	0.4774	Liph
chr16	21802895	21802915	+	TGATGATCTGTGCACAGGTC	0.3455	0.4324	0.7003	0.4342	0.3985	0.5583	0.3591	-0.2912	-0.3056	0.0806	Liph
chr16	21802955	21802975	+	CTGTACCAACCACCGCGCTG	1.0	0.6617	0.7999	0.416	0.3646	0.6534	0.6769	0.6977	-0.0212	0.0937	Liph
chr16	21802968	21802988	+	CGCGCTGTGGAAGCTCAGTC	0.5445	0.4498	0.6258	0.4031	0.5125	0.5262	0.4135	-0.3331	-0.148	0.0684	Liph
chr16	21802999	21803019	+	GGGCATGTTTCATCCGTGTC	0.8051	0.4765	0.6531	0.5314	0.4239	0.4785	0.2215	-0.6967	-0.6879	0.0134	Liph
chr16	21832980	21833000	+	ACACGGAATGTGGCCCCTTC	0.5622	0.3099	0.801	0.4398	0.3472	0.2181	0.0888	-1.1553	-0.0706	0.0327	Senp2
chr16	21842530	21842550	+	GAGGCGTCCCCACTGCACCG	0.6173	0.7134	0.782	0.4535	0.6077	0.7126	0.76	1.4875	0.4809	0.6055	Senp2
chr16	21855264	21855284	+	GCCCGACTTCGTCTAGGAAG	0.4297	0.5162	0.7183	0.5185	0.4837	0.6443	0.5744	0.8584	0.056	0.2769	Senp2
chr16	21857270	21857290	+	GCATCGTCTAATTCAGGACA	0.5242	0.5853	0.574	0.2917	0.2897	0.6163	0.4902	0.4906	0.2564	0.1824	Senp2
chr16	21894794	21894814	+	GGAACTCCACGGGGCCCTGC	0.3974	0.3478	0.651	0.3238	0.4031	0.5539	0.3985	-0.4216	-0.3946	0.0571	Igf2bp2
chr16	21894865	21894885	+	GTTTAGCCCTGGGATCAGAT	0.4299	0.4803	0.7523	0.3291	0.1043	0.481	0.3641	-0.2178	0.3399	0.3955	Igf2bp2
chr16	21894876	21894896	+	GGATCAGATTGGCTTGTTGC	0.7461	0.2618	0.6793	0.0271	0.1806	0.54	0.335	-0.5756	-0.5714	0.0648	Igf2bp2
chr16	21897425	21897445	+	AGCATTGGCACAGGCTTCAA	0.3148	0.448	0.6594	0.5535	0.3819	0.489	0.3218	-0.1876	0.4008	0.1623	Igf2bp2
chr16	21897443	21897463	+	AATGGTGCCCCTCACGGTGA	0.2019	0.5182	0.7586	0.6097	0.3137	0.5911	0.5543	0.3215	0.1185	0.2005	Igf2bp2
chr16	21898220	21898240	+	AGGGGTAGCTTACGATGAGA	0.5501	0.5456	0.5778	0.5265	0.4607	0.6515	0.5522	0.6571	0.7925	0.1747	Igf2bp2
chr16	21898229	21898249	+	TTACGATGAGATGGTTATCT	0.9162	0.3794	0.6594	0.1998	0.1177	0.2938	0.2709	-0.6644	0.0302	0.0766	Igf2bp2
chr16	21898303	21898323	+	GTCTTCCAACGAAGCCATTG	0.4172	0.5428	0.7149	0.2987	0.417	0.6158	0.4974	-0.417	-0.5566	0.0314	Igf2bp2
chr16	21898864	21898884	+	CATGCTTCAGATGTCCCTTC	0.3037	0.2068	0.6463	0.4798	0.2317	0.3661	0.2123	-0.8292	-0.1773	0.0866	Igf2bp2
chr16	21900469	21900489	+	CTGGAGGCACGTACCGGGAC	0.9953	0.4151	0.7192	0.4942	0.6295	0.6535	0.3848	-0.455	-0.476	0.0077	Igf2bp2
chr16	21900518	21900538	+	CAAGCCCTCCTTTCCGATGA	0.59	0.4364	0.6746	0.49	0.3507	0.5222	0.4109	-0.1773	-0.2361	0.0532	Igf2bp2
chr16	21900532	21900552	+	CGATGATGGCACCAACAAAC	0.5814	0.4048	0.6487	0.3256	0.0902	0.4275	0.1961	-0.5626	-0.2788	0.0658	Igf2bp2
chr16	21900572	21900592	+	CAGCGGGAAATCAATCTGTC	0.8455	0.4666	0.6909	0.2295	0.3552	0.43	0.3256	-0.2069	0.0506	0.0854	Igf2bp2
chr16	21900598	21900618	+	GAGAAGAGCTCCCGGGGCCG	0.4264	0.4122	0.7668	0.4921	0.5126	0.5125	0.4593	-0.8674	-1.2279	0.2497	Igf2bp2
chr16	21907825	21907845	+	GAGGCGGGATGTTCCGAATC	0.84	0.4639	0.6982	0.5557	0.4946	0.3472	0.242	-0.8128	-0.1242	0.0125	Igf2bp2
chr16	21981530	21981550	+	CTCACCCGAGAGGGTCTCGA	0.6409	0.563	0.651	0.3749	0.4307	0.5471	0.5297	0.1546	0.1139	0.1331	Igf2bp2
chr16	21981539	21981559	+	GAGGGTCTCGATGGCGCGGA	0.6722	0.5216	0.6248	0.8534	0.633	0.6515	0.4672	-0.0965	-0.437	0.1592	Igf2bp2
chr16	21981550	21981570	+	TGGCGCGGATGGCCCAGTTC	0.5379	0.3881	0.8058	0.65	0.4983	0.3283	0.3374	-0.0317	0.4257	0.0391	Igf2bp2
chr16	22073726	22073746	+	TTCTTACCTAGATTCAGACC	0.2964	0.5696	0.6877	0.2161	0.0	0.5079	0.4547	-0.0336	-0.0217	0.0725	Tra2b
chr16	22220662	22220682	+	AGACAGCTGTCGCTGAAATC	0.4143	0.3739	0.801	0.3907	0.2467	0.3923	0.2786	-0.1887	0.6836	0.2097	Etv5
chr16	22230508	22230528	+	GCAGGACCCACCCCTTGAAC	0.7904	0.2887	0.7728	0.1764	0.3729	0.5576	0.3896	-0.4019	-0.0333	0.0448	Etv5
chr16	22231625	22231645	+	TAGCACCAAGAGCCTGCTCG	0.7821	0.6733	0.8471	0.3841	0.5244	0.6819	0.582	0.9897	0.1784	0.2371	Etv5
chr16	22231677	22231697	+	GTGCAGCTCCCGTTTGATCT	0.3497	0.3777	0.801	0.3876	0.2105	0.3813	0.3068	-0.3988	-0.3583	0.063	Etv5
chr16	22231680	22231700	+	CAGCTCCCGTTTGATCTTGG	0.4752	0.5721	0.7999	0.6311	0.5348	0.6305	0.4435	-0.1643	-0.1751	0.0975	Etv5
chr16	22254775	22254795	+	CTAACCAAGCCTCCTGCAGC	0.2741	0.4396	0.6746	0.135	0.0	0.4759	0.3853	-0.4703	-0.7398	0.0871	Etv5
chr16	22254798	22254818	+	CTAAGATCCTGAAACAACTC	0.3814	0.4897	0.7019	0.2808	0.249	0.5424	0.4581	0.1441	0.2124	0.2775	Etv5
chr16	22381514	22381534	+	ATCATGAAAGAAGTTCAATC	0.386	0.4903	0.7113	0.2032	0.0865	0.404	0.2514	-0.828	0.0492	0.0696	Dgkg
chr16	22388912	22388932	+	CTGAGTTACAAGTTCACCCT	0.2879	0.5359	0.7208	0.7206	0.4209	0.5669	0.5317	0.022	0.2554	0.0441	Dgkg
chr16	22388953	22388973	+	ACTTCCCTCCTTGCCGGTCC	0.9134	0.2461	0.6746	0.4933	0.2605	0.5086	0.3438	-0.2997	-0.5086	0.021	Dgkg
chr16	22390417	22390437	+	TACTCCGGAGACGGGGCATA	1.0	0.4686	0.6179	0.5114	0.4342	0.3829	0.3009	-0.4564	-0.0329	0.0428	Dgkg
chr16	22391369	22391389	+	AGTGCCGCGCGGTGACACTC	0.8073	0.5051	0.5977	0.4758	0.3639	0.5725	0.5317	0.6067	0.8537	0.0856	Dgkg
chr16	22391390	22391410	+	GGTAGCACTTGATACTTTTG	0.4382	0.3587	0.7716	0.3698	0.4005	0.5345	0.2382	-0.8976	-0.7745	0.2072	Dgkg
chr16	22391449	22391469	+	CACGCATGCTGCATCACCTG	0.7941	0.5697	0.7301	0.5163	0.5845	0.671	0.5992	0.5586	0.094	0.0842	Dgkg
chr16	22394055	22394075	+	ACCAACCTCGCCACTCCTTT	0.389	0.2095	0.7444	0.1748	0.1208	0.2865	0.0661	-1.4914	-0.4705	0.058	Dgkg
chr16	22394061	22394081	+	CTCGCCACTCCTTTTGGCTT	0.4411	0.3186	0.6604	0.2544	0.1155	0.3011	0.1801	-1.6262	-1.9375	0.0502	Dgkg
chr16	22394108	22394128	+	TGGTTTTGGATACACAGCGT	0.3704	0.5963	0.6877	0.5608	0.4575	0.6622	0.5742	0.2652	0.0681	0.0555	Dgkg
chr16	22394111	22394131	+	TTTTGGATACACAGCGTTGG	0.8453	0.5153	0.7384	0.4762	0.0	0.4172	0.4837	-0.7359	-0.896	0.2008	Dgkg
chr16	22394131	22394151	+	TGGACTGTATATTTACAGTC	0.8295	0.4611	0.4734	0.3823	0.4032	0.5044	0.3567	-0.0828	0.3057	0.134	Dgkg
chr16	22395479	22395499	+	GCGGCAGAAGTTGCAGTAAG	0.7396	0.5183	0.6485	0.6845	0.5095	0.6192	0.439	0.2891	0.0076	0.0598	Dgkg
chr16	22395527	22395547	+	GGCATGCCTCCCATCGCCCT	0.9827	0.412	0.7538	0.4681	0.378	0.509	0.5144	-0.0098	-0.1446	0.0689	Dgkg
chr16	22398981	22399001	+	CATTGATAACTCCTCTACGC	0.8077	0.581	0.7019	0.085	0.0467	0.5435	0.4588	0.2881	0.3214	0.0407	Dgkg
chr16	22399032	22399052	+	TATCATAGAGTTGCCCCTGC	0.4337	0.2952	0.7161	0.292	0.3493	0.5012	0.2063	-0.3935	-0.0705	0.0709	Dgkg
chr16	22399103	22399123	+	GCCTTAAGCATCTTTCCTGT	0.3275	0.46	0.6877	0.1726	0.1382	0.401	0.2577	-0.8641	-0.7214	0.4502	Dgkg
chr16	22399304	22399324	+	ACTGGGCAACGTGCAGCATT	0.6022	0.4204	0.7006	0.6085	0.2969	0.351	0.3279	-0.6923	0.0822	0.0505	Dgkg
chr16	22403168	22403188	+	GAAAGTGGAAGCTTACCGCT	0.5484	0.6106	0.5857	0.5891	0.5542	0.6521	0.5038	0.4735	0.4901	0.2876	Dgkg
chr16	22418570	22418590	+	CCCAATGTCTTACCAGTGTC	0.9717	0.4372	0.5715	0.3568	0.4187	0.4992	0.3803	-0.4312	-0.4871	0.0908	Dgkg
chr16	22419177	22419197	+	GGACCTTGTACCTGAGACAT	0.3351	0.5399	0.508	0.4323	0.564	0.6492	0.4554	0.2343	0.2083	0.1061	Dgkg
chr16	22419192	22419212	+	GACATTGGGCTCACTACTGC	0.4962	0.4926	0.7303	0.1252	0.3476	0.6108	0.3462	-0.1759	-0.1611	0.0194	Dgkg
chr16	22429514	22429534	+	GGAAATGTTCTTACCTTGTG	0.2884	0.4758	0.7086	0.3474	0.4401	0.6462	0.3924	-0.3932	-0.7405	0.0296	Dgkg
chr16	22625207	22625227	+	CATTAAGGCCCATCCAACGC	0.7106	0.6016	0.7303	0.2904	0.0474	0.5622	0.5761	0.585	0.4362	0.2569	Crygs
chr16	22625228	22625248	+	GGTATTCAGGGTACTCGCCC	0.9648	0.3127	0.7161	0.2241	0.4859	0.699	0.4335	0.094	0.0609	0.1048	Crygs
chr16	22625259	22625279	+	GTACATGTGCCCGGAGAAGT	0.4055	0.5084	0.6061	0.3563	0.3204	0.5571	0.3689	-0.0791	-0.0995	0.1155	Crygs
chr16	22641595	22641615	+	GTGAGCATTGCAAGCAATCT	0.7737	0.4126	0.6452	0.4681	0.2698	0.4254	0.2292	-0.7318	-0.076	0.0074	Tbccd1
chr16	22644558	22644578	+	AGATGGACCAAACGGATTTG	0.5189	0.5019	0.7526	0.1893	0.3776	0.5942	0.5197	-0.1428	-0.0614	0.1662	Tbccd1
chr16	22644684	22644704	+	ATGAAGGGGATAGACCTTCT	0.2209	0.3806	0.7396	0.617	0.3461	0.299	0.213	-0.9112	0.492	0.0075	Tbccd1
chr16	22652719	22652739	+	GAGAGATCCTGTTTAACTGC	0.416	0.5074	0.6203	0.2194	0.2455	0.6061	0.3935	0.0704	0.0878	0.1506	Tbccd1
chr16	22660499	22660519	+	TTCCTCTTCGGTTGCGCAGT	0.7007	0.417	0.6594	0.2889	0.0656	0.3646	0.1531	-0.7442	-0.9387	0.0192	Tbccd1
chr16	22660661	22660681	+	GTGTGGGTAGGCGCCCTCTG	0.2682	0.6482	0.8518	0.6589	0.7146	0.6641	0.2865	0.6001	0.1891	0.0985	Tbccd1
chr16	22660682	22660702	+	GGCCCGAGTTCGCACATAGG	0.8772	0.606	0.8009	0.5221	0.5552	0.6828	0.6653	0.7269	0.5074	0.2361	Tbccd1
chr16	22660715	22660735	+	AAGGTAGTGAAGGCTGAATT	0.2949	0.3935	0.7633	0.5659	0.4076	0.3807	0.3266	-0.1962	0.3192	0.0555	Tbccd1
chr16	22660725	22660745	+	AGGCTGAATTTGGACGGAGG	0.5579	0.5901	0.8282	0.7033	0.5757	0.6714	0.3725	0.1923	-0.2355	0.1043	Tbccd1
chr16	22663107	22663127	+	CAAACCCGGAGGCTGCGACC	0.5353	0.5651	0.7218	0.2472	0.2795	0.5933	0.6086	0.4532	0.5749	0.0186	Tbccd1
chr16	22681291	22681311	+	GCGAGATTTCTATAAGATCT	0.4536	0.4278	0.5919	0.3161	0.1734	0.4067	0.2136	-0.8982	-0.7598	0.0114	Dnajb11
chr16	22684263	22684283	+	GATGGCCATCAGAGCTCTCA	0.232	0.4443	0.7066	0.2789	0.2628	0.5285	0.4006	-0.2759	0.045	0.0213	Dnajb11
chr16	22685777	22685797	+	AGTGTACGCAGGAAATTTTG	0.4757	0.5106	0.7514	0.2692	0.3064	0.4838	0.3855	-0.6282	-0.184	0.3067	Dnajb11
chr16	22687892	22687912	+	CTAGAAGTGGAAATAGAGCC	0.2993	0.3986	0.5715	0.3668	0.3275	0.5239	0.448	-0.3863	-0.6011	0.4526	Dnajb11
chr16	22687925	22687945	+	GGCATGGAGTACCCCTTTAT	1.0	0.239	0.7538	0.3898	0.3993	0.3717	0.0981	-1.4212	0.1919	0.0332	Dnajb11
chr16	22688157	22688177	+	CTGACCAGGTGAGCCGCATG	1.0	0.613	0.7443	0.698	0.6086	0.646	0.4987	0.5978	0.2028	0.0078	Dnajb11
chr16	22710917	22710937	+	CGCTCCACAAGGTACAGGAC	0.7673	0.5111	0.6305	0.2675	0.543	0.6522	0.3439	-0.2418	-0.2675	0.0242	Ahsg
chr16	22710932	22710952	+	AGGACTGGGTTTTAGAGAAT	0.2621	0.3148	0.6321	0.4998	0.4619	0.5132	0.2312	-0.835	-0.3428	0.0234	Ahsg
chr16	22710977	22710997	+	GCAAGTAGCTTTGTTGGCCG	0.8235	0.4499	0.7716	0.48	0.3012	0.5653	0.3059	-0.4901	-1.3078	0.7624	Ahsg
chr16	22713067	22713087	+	TCCACAGCGGCCCTTCGGAG	0.8228	0.5452	0.7097	0.5368	0.6066	0.6939	0.6265	0.9022	0.3068	0.1121	Ahsg
chr16	22713079	22713099	+	CTTCGGAGTGGTGTATGAGA	0.4782	0.4998	0.6864	0.4758	0.4284	0.6182	0.6251	0.6584	0.6489	0.273	Ahsg
chr16	22713094	22713114	+	TGAGATGGAAGTTGACACAC	0.2548	0.6759	0.5636	0.4634	0.5387	0.722	0.6175	1.2263	1.0685	0.0608	Ahsg
chr16	22713115	22713135	+	GGAGACCACTTGCCATGCTT	0.2797	0.3788	0.6959	0.3571	0.4296	0.58	0.4671	-0.2946	0.0801	0.1672	Ahsg
chr16	22713130	22713150	+	TGCTTTGGACCCCACCCCGC	0.6436	0.4913	0.7303	0.5488	0.4117	0.5314	0.3216	0.3799	0.303	0.1428	Ahsg
chr16	22713992	22714012	+	TCCGTTCAACGATACCAACG	0.9207	0.7878	0.7716	0.5097	0.598	0.7295	0.794	0.9764	0.0682	0.3364	Ahsg
chr16	22714041	22714061	+	GCCTTCAACACACAGAATAA	0.2011	0.4807	0.7019	0.2085	0.1988	0.5286	0.4109	-0.4082	0.149	0.2335	Ahsg
chr16	22714058	22714078	+	TAATGGAACCTATTTTAAAC	0.4313	0.341	0.7255	0.1224	0.0	0.2476	0.0689	-1.2264	-0.8749	0.0306	Ahsg
chr16	22714061	22714081	+	TGGAACCTATTTTAAACTGG	0.5447	0.5502	0.6616	0.3829	0.2727	0.6117	0.3238	-0.7709	-1.1533	0.3156	Ahsg
chr16	22714085	22714105	+	GATTTCCCGGGCTCAAAATG	0.704	0.5696	0.7467	0.5461	0.3765	0.6567	0.5769	0.6897	0.2901	0.3153	Ahsg
chr16	22715256	22715276	+	GCCTCTCCCAGTGTCTACTC	0.2909	0.4696	0.6604	0.3841	0.3233	0.5462	0.4909	0.1237	0.5538	0.0887	Ahsg
chr16	22715328	22715348	+	TCCAGCCAAATGCAACCTGC	0.4015	0.5294	0.6675	0.2265	0.3138	0.6078	0.5121	0.3058	0.2266	0.2371	Ahsg
chr16	22747938	22747958	+	CTGTAACGACTCTGAAGTGC	0.5237	0.5167	0.5636	0.443	0.1667	0.5848	0.598	0.3891	0.0944	0.0614	Fetub
chr16	22748369	22748389	+	ACCCTTATCATAGGAAGACA	0.277	0.5806	0.5494	0.2064	0.2856	0.5478	0.413	0.2246	0.1435	0.1302	Fetub
chr16	22748393	22748413	+	ATCTCTGTTCTACCTCACAT	0.3676	0.5585	0.6463	0.398	0.3106	0.5841	0.4719	0.298	0.4239	0.2759	Fetub
chr16	22756581	22756601	+	CTTTCCTTCTTTTAGCCCGT	0.2059	0.3925	0.6179	0.2598	0.0	0.2474	0.1661	-0.9668	-1.1303	0.622	Fetub
chr16	22770057	22770077	+	GCGGGTCTCTGACGCCCACT	0.7587	0.4235	0.6736	0.6447	0.4553	0.2873	0.2342	-0.4099	-0.0979	0.175	Hrg
chr16	22772439	22772459	+	ATGTGATAGAGTCTGACTGT	0.5112	0.6722	0.7019	0.3704	0.4212	0.6579	0.5587	0.038	0.1296	0.0341	Hrg
chr16	22772484	22772504	+	ATGACTGTCTTCCATCGAGG	0.7196	0.6731	0.7159	0.5297	0.4141	0.6559	0.664	1.0636	0.5944	0.5778	Hrg
chr16	22773180	22773200	+	CCTCTTCTTTTACAGGTGAT	0.2469	0.4051	0.639	0.2906	0.1553	0.3195	0.0773	-1.6023	-1.4905	0.0612	Hrg
chr16	22773240	22773260	+	TCTCAAGATCTTAGCGTGAA	0.4932	0.4958	0.5823	0.5005	0.1757	0.3857	0.2053	-0.8555	-0.7962	0.0431	Hrg
chr16	22773264	22773284	+	TATAACTGCACCACAAGTTC	0.2865	0.347	0.6487	0.2847	0.0368	0.4776	0.3074	-0.2879	0.3212	0.0821	Hrg
chr16	22774811	22774831	+	CAAGGACAGTCCTGTACTCT	0.4995	0.4426	0.6736	0.3357	0.3827	0.4027	0.3674	-0.5816	-0.2367	0.0026	Hrg
chr16	22774862	22774882	+	AAAGCAAGCCCGTAAAGCCC	0.4802	0.5002	0.6261	0.2387	0.2275	0.67	0.6779	0.6565	0.5626	0.1791	Hrg
chr16	22774884	22774904	+	GACAAGTACAAAACGGATAA	0.9404	0.4554	0.7113	0.2304	0.2407	0.5477	0.2493	-0.7485	-0.5235	0.0661	Hrg
chr16	22776224	22776244	+	GGAAAGAACCAATTACTATG	0.3271	0.6052	0.6993	0.1885	0.2589	0.6175	0.565	0.9295	0.6123	0.3145	Hrg
chr16	22777942	22777962	+	CAGTATAGAAACCTCTGACT	0.2331	0.5123	0.6877	0.3498	0.2649	0.5773	0.5462	0.0607	0.5205	0.0433	Hrg
chr16	22779504	22779524	+	CAAGTGACATGAAACCCCAT	0.3953	0.606	0.7255	0.4478	0.4396	0.5927	0.4207	0.2408	0.4993	0.2141	Hrg
chr16	22779752	22779772	+	TGTAATGAGCATCCTTGTCA	0.4822	0.5467	0.7161	0.183	0.1842	0.6339	0.6259	0.1199	0.1607	0.0463	Hrg
chr16	22779767	22779787	+	TGTCATGGACATCGTCCCCA	0.639	0.6019	0.6594	0.4435	0.5132	0.6455	0.5899	0.8334	0.6606	0.5695	Hrg
chr16	22807028	22807048	+	GACCGGAAAGGAGAAAAGCC	0.2006	0.5492	0.6234	0.2528	0.4159	0.5875	0.5949	0.0214	-0.3162	0.1295	Kng2
chr16	22830868	22830888	+	GATGCACACAACTCGCACAG	0.4653	0.7714	0.7301	0.547	0.3235	0.6437	0.7203	1.2361	0.469	0.6377	Kng2
chr16	22830887	22830907	+	GTGGTACTCCTCTGTCACTA	0.3822	0.4185	0.6594	0.3908	0.4507	0.5926	0.4822	0.2738	0.3223	0.1195	Kng2
chr16	22845368	22845388	+	TACCTTTGCCACTTGCAACA	0.5165	0.6035	0.7161	0.3489	0.0	0.333	0.5197	-0.318	-0.419	0.4012	Kng2
chr16	22845378	22845398	+	ACTTGCAACATGGAAGGAAC	0.4577	0.4573	0.6675	0.4005	0.3245	0.5902	0.4717	-0.3318	-0.2631	0.1263	Kng2
chr16	22847458	22847478	+	ACTCACCATTTTAGCGCGCT	1.0	0.4197	0.5823	0.4481	0.0	0.2358	0.134	-1.0381	-1.1148	0.0333	Kng2
chr16	22847481	22847501	+	TCACTCGGTACAACACAAAC	0.3911	0.469	0.6487	0.3776	0.2059	0.4542	0.4386	0.1666	0.6639	0.5079	Kng2
chr16	22877310	22877330	+	TCTCTGAAGCAGTTTAACCC	0.6322	0.4718	0.7727	0.2046	0.2469	0.6371	0.5971	0.2016	-0.0062	0.2025	Kng1
chr16	22879187	22879207	+	CTGCTCAGAGTGGCCTCGCA	0.498	0.4786	0.7287	0.6877	0.5031	0.5366	0.4419	-0.0313	-0.033	0.196	Kng1
chr16	22886461	22886481	+	AAAGCCTATTTCCCCTGTAT	0.6066	0.3802	0.6604	0.5181	0.2727	0.3943	0.3724	-0.5084	0.4128	0.0551	Kng1
chr16	22897710	22897730	+	ATTTCCTCTGTAGACTGAAA	0.2139	0.4214	0.6463	0.455	0.0	0.2879	0.1917	-0.8653	-0.4481	0.1722	Kng1
chr16	22897849	22897869	+	ACTGAACAAGGACCCACACA	0.3513	0.624	0.7303	0.278	0.3888	0.6578	0.5954	0.3871	0.2604	0.096	Kng1
chr16	22897900	22897920	+	AAGGCTAATAAGAATCACCG	0.5699	0.7496	0.7206	0.2989	0.5856	0.7407	0.7974	1.6332	0.9223	0.6698	Kng1
chr16	22927454	22927474	+	TTATTAACTTACAGAGCAAC	0.2751	0.3322	0.5352	0.326	0.0	0.3561	0.1574	-0.8109	-0.4118	0.1968	Eif4a2
chr16	22927525	22927545	+	CTTCGAGGCATCTATGCATA	0.3716	0.4525	0.7303	0.4603	0.1522	0.3608	0.1314	-1.099	-0.5632	0.1935	Eif4a2
chr16	22928836	22928856	+	GAAGCCCCTCACATTGTTGT	0.6524	0.4365	0.6746	0.3161	0.1508	0.4408	0.3608	-0.2297	-0.1627	0.162	Eif4a2
chr16	22928971	22928991	+	TCTTATTAACAGCTCCAAAA	0.286	0.3102	0.7208	0.4239	0.0	0.4014	0.1924	-0.6791	-0.3445	0.1906	Eif4a2
chr16	22929388	22929408	+	GAGAGATCCAATTCGAATTC	0.7537	0.3126	0.7019	0.2995	0.0892	0.3479	0.1834	-0.9356	-0.0644	0.0363	Eif4a2
chr16	22939666	22939686	+	CTCTCTAGCTGCTGCCAAAA	0.357	0.2605	0.5896	0.5115	0.1412	0.2704	0.1635	-1.211	-0.8263	0.0275	Rfc4
chr16	22943337	22943357	+	GCCACTTCATCCACACACTT	0.2618	0.467	0.5647	0.2589	0.3233	0.4346	0.3582	-0.4225	-0.1108	0.2993	Rfc4
chr16	22943345	22943365	+	ATCCACACACTTTGGACGGC	1.0	0.4264	0.5964	0.1863	0.0689	0.3468	0.2201	-0.9509	-1.1045	0.03	Rfc4
chr16	22946149	22946169	+	TATTTTTCCACCCAAGGAAC	0.3178	0.3972	0.6345	0.3004	0.0	0.3868	0.1297	-0.7549	-0.6686	0.1129	Rfc4
chr16	22946223	22946243	+	GTCCTTGGTCAGTTGTGCTT	0.2232	0.3859	0.7491	0.4531	0.3109	0.442	0.4519	-0.1892	0.0068	0.2063	Rfc4
chr16	22974130	22974150	+	AATGGCACACCAGGCCGTGA	0.3028	0.5665	0.6877	0.6019	0.3572	0.5805	0.6247	0.6012	0.6194	0.1925	Adipoq
chr16	22975938	22975958	+	GTATCGCTCAGCGTTCAGTG	0.8693	0.6723	0.7191	0.3703	0.5226	0.7196	0.6805	0.9316	0.4733	0.5652	Adipoq
chr16	22976029	22976049	+	AATCATTATGACGGCAGCAC	0.666	0.5568	0.6452	0.4738	0.22	0.5907	0.4814	0.1035	0.1167	0.1334	Adipoq
chr16	23139885	23139905	+	TGTTTGCCATCATCTGCGTG	0.3824	0.6132	0.7605	0.5673	0.0	0.5144	0.4201	0.5507	-0.3594	0.4598	St6gal1
chr16	23140334	23140354	+	GAGAACTTCAGAACCAAGGC	0.296	0.509	0.6531	0.0154	0.4295	0.6397	0.3877	0.008	-0.1604	0.1199	St6gal1
chr16	23140393	23140413	+	ATCTCTGAAGAACTCCCAGC	0.2969	0.4591	0.6321	0.1323	0.368	0.6185	0.4011	-0.0716	0.0084	0.2217	St6gal1
chr16	23140406	23140426	+	TCCCAGCTGGGTCGAGAGAT	0.3754	0.4085	0.5809	0.5836	0.4249	0.4432	0.2564	-0.3447	0.006	0.0519	St6gal1
chr16	23147099	23147119	+	GATGCGGTCCTGAGGTTTAA	0.3655	0.2652	0.6745	0.3589	0.2317	0.3527	0.1361	-1.0647	-0.4627	0.2082	St6gal1
chr16	23147131	23147151	+	AGACAACTTCCAACAGGATG	0.2721	0.4878	0.7041	0.3493	0.3818	0.6392	0.3536	-0.0414	-0.574	0.0413	St6gal1
chr16	23173658	23173678	+	CCGAAGGAATCCTGATTCTG	0.3243	0.5369	0.6568	0.4711	0.4421	0.6239	0.4116	-0.2306	-0.6379	0.0325	St6gal1
chr16	23248094	23248114	+	AGGTGAAGCCAGCGGACAGC	0.2893	0.4027	0.7066	0.2086	0.1502	0.5572	0.2977	-0.2686	-0.1879	0.0523	Rtp1
chr16	23249975	23249995	+	CTGGACAAGGCTCAGCGCGC	0.6003	0.4638	0.7303	0.37	0.156	0.5323	0.4409	0.0042	0.0345	0.0206	Rtp1
chr16	23250034	23250054	+	CGAGTGCGGTACAGCACGGC	1.0	0.477	0.6483	0.5461	0.4968	0.5912	0.4877	0.0528	-0.1274	0.0289	Rtp1
chr16	23250073	23250093	+	GGAGGAGAACATCGAAAGCC	0.6069	0.5294	0.529	0.446	0.2572	0.5612	0.4887	-0.0666	-0.4336	0.1255	Rtp1
chr16	23250076	23250096	+	GGAGAACATCGAAAGCCTGG	0.486	0.7026	0.7716	0.2857	0.3846	0.7365	0.6051	1.1892	0.4465	0.5494	Rtp1
chr16	23250122	23250142	+	GAGCAGTGCTACGGGGAGCG	0.3	0.5433	0.718	0.7517	0.5876	0.5934	0.6169	0.1107	-0.6523	0.1773	Rtp1
chr16	23250125	23250145	+	CAGTGCTACGGGGAGCGTGG	0.3072	0.6267	0.8471	0.6976	0.6781	0.6598	0.5175	0.305	0.0992	0.0876	Rtp1
chr16	23250145	23250165	+	TGGCCACTACCGCATCCATG	0.9184	0.69	0.7773	0.3991	0.5839	0.7183	0.6216	1.0172	0.6097	0.6145	Rtp1
chr16	23288866	23288886	+	GCCCGACCGAGACTCATAGC	1.0	0.5435	0.7444	0.2026	0.3678	0.5755	0.5251	0.0283	0.4511	0.0727	Masp1
chr16	23289017	23289037	+	AGTCCCAACATGTGAGGGGC	0.2116	0.485	0.4922	0.1732	0.3435	0.5604	0.3481	-0.3947	-0.6058	0.0246	Masp1
chr16	23289108	23289128	+	GCTGTACCAGAGCGATGTCA	0.5343	0.6379	0.625	0.568	0.3638	0.6376	0.6414	1.0535	1.1527	0.2989	Masp1
chr16	23289258	23289278	+	TGACTGTGTTGTCTCTGCGC	0.4022	0.3691	0.7396	0.1778	0.1609	0.5909	0.5305	-0.0751	-0.3691	0.0371	Masp1
chr16	23289335	23289355	+	CTCCCGAACCACTTGTCGTT	0.91	0.42	0.6352	0.3595	0.1619	0.2982	0.3002	-0.9113	-0.4215	0.1138	Masp1
chr16	23289431	23289451	+	ATGATTCTCTTCACCAGGTT	0.7319	0.3819	0.6531	0.6621	0.349	0.5033	0.3752	-0.7295	-0.3191	0.1046	Masp1
chr16	23295031	23295051	+	GCATCTTGTAATAGGGCTGT	0.4442	0.5134	0.547	0.4042	0.3172	0.5634	0.509	0.3292	0.2766	0.082	Masp1
chr16	23295062	23295082	+	CCTTATCTCAGATTTGTATG	0.3858	0.5848	0.7574	0.2888	0.1409	0.5072	0.3766	-0.1175	-0.5172	0.1737	Masp1
chr16	23295077	23295097	+	GTATGTGGTGAGGTTGTTTC	0.3164	0.3125	0.7633	0.5238	0.3689	0.3724	0.2124	-0.8409	-0.3068	0.2252	Masp1
chr16	23295080	23295100	+	TGTGGTGAGGTTGTTTCTGG	0.2175	0.4888	0.7999	0.6672	0.6663	0.7163	0.5464	0.4365	0.16	0.0899	Masp1
chr16	23298829	23298849	+	CCAATCATTCACTCTGCCAC	0.3633	0.5338	0.7019	0.3413	0.0	0.4629	0.4213	-0.0229	-0.5552	0.0451	Masp1
chr16	23302133	23302153	+	GATTTTCTTACTTTTACAGG	0.2424	0.5195	0.7432	0.2609	0.0	0.2547	0.0254	-1.4235	-1.6634	0.1584	Masp1
chr16	23302177	23302197	+	CGTCCTTCAGACACTCAATT	0.6054	0.4023	0.6604	0.261	0.2145	0.3596	0.1297	-1.4539	-0.5595	0.2461	Masp1
chr16	23303120	23303140	+	TGTCACAGCTGACGAGCACT	0.7245	0.5246	0.592	0.3089	0.1824	0.4993	0.4636	0.0395	0.3357	0.1977	Masp1
chr16	23303185	23303205	+	TACACAGGAGGCTGTAGCTT	0.478	0.3264	0.6037	0.3693	0.3058	0.4219	0.4917	-0.1396	0.0823	0.025	Masp1
chr16	23304396	23304416	+	TGTCGCTGCGGAATAGGATC	0.7598	0.463	0.6628	0.2446	0.351	0.5701	0.4231	0.0261	0.2878	0.0993	Masp1
chr16	23304411	23304431	+	GGATCTGGACACTGTGAGTC	0.3137	0.3629	0.5408	0.3491	0.4396	0.6047	0.2874	-0.4773	-0.6827	0.023	Masp1
chr16	23310773	23310793	+	ATAGGAACATTCTGAGCTCT	0.2162	0.4542	0.5636	0.3498	0.0998	0.3988	0.3334	-0.4458	-0.2341	0.0093	Masp1
chr16	23310800	23310820	+	AGGGTTGGGGTAATCGGGGC	0.6577	0.4697	0.6673	0.5757	0.5713	0.5663	0.2198	-0.3679	-0.568	0.0092	Masp1
chr16	23310851	23310871	+	ATTGCCGCTGCATTCCACTG	0.8068	0.7241	0.7443	0.6774	0.3502	0.6286	0.6712	0.8633	0.5154	0.2027	Masp1
chr16	23313434	23313454	+	CGATGTAGTTGTGACAGTAG	0.4462	0.6012	0.7716	0.5449	0.6453	0.6537	0.4646	0.1441	-0.0107	0.1915	Masp1
chr16	23314823	23314843	+	ACTTACCTACAGCCATGTAG	0.3226	0.5742	0.7514	0.3073	0.1876	0.6422	0.5394	0.9149	0.8334	0.4661	Masp1
chr16	23314854	23314874	+	GCCTGTGAATCGTTCCTCAT	0.8694	0.4739	0.7349	0.5619	0.401	0.4441	0.2004	-0.8623	-0.3064	0.1229	Masp1
chr16	23314913	23314933	+	CAGGCGAAAGAACCACTTCC	0.516	0.441	0.6024	0.2804	0.4778	0.5868	0.3978	-0.3668	0.2297	0.0508	Masp1
chr16	23314938	23314958	+	GGGGGTCTGCTCAGTATCGG	0.9058	0.5688	0.7432	0.7267	0.6838	0.701	0.6384	0.2937	-0.3426	0.1728	Masp1
chr16	23428809	23428829	+	GGCCAAGTGGAGCCTGCATT	0.5277	0.367	0.7775	0.4107	0.4244	0.4376	0.1994	-1.1393	-0.6891	0.0995	Rtp4
chr16	23428831	23428851	+	GATAAGAACATTGTACCAGA	0.328	0.5843	0.6297	0.3517	0.3001	0.6409	0.4852	0.6471	0.7195	0.5275	Rtp4
chr16	23431721	23431741	+	CAGGCACGCATGAGGATCTT	0.3372	0.3558	0.6368	0.6306	0.4091	0.3803	0.2807	-0.3921	0.2395	0.0371	Rtp4
chr16	23431873	23431893	+	ATTGACCTCGAATGCATCTT	0.4701	0.2884	0.6594	0.4153	0.0482	0.3389	0.1587	-0.8897	-0.1073	0.0884	Rtp4
chr16	23708624	23708644	+	CCAGGGCATCATTCTCTGTC	0.3315	0.3906	0.705	0.3361	0.3414	0.3805	0.4225	-0.2125	-0.0408	0.1091	Sst
chr16	23709347	23709367	+	AGTCCTTACCTGTTTCCCGG	0.362	0.704	0.749	0.5037	0.4254	0.6797	0.6767	0.8834	0.3775	0.6561	Sst
chr16	23746182	23746202	+	CAATCCGCTGTCTGGCCGGC	0.6589	0.3877	0.555	0.3053	0.0435	0.3802	0.2497	-0.697	-0.925	0.0217	Rtp2
chr16	23746190	23746210	+	TGTCTGGCCGGCTGGCTACG	0.3624	0.6414	0.7951	0.5443	0.42	0.5677	0.693	0.4838	-0.2391	0.3149	Rtp2
chr16	23746202	23746222	+	TGGCTACGTGGATGCGGTAC	0.7924	0.4435	0.6594	0.7036	0.6501	0.6304	0.3982	-0.0966	0.1589	0.0139	Rtp2
chr16	23746239	23746259	+	GTAACACTGCTCGCGCAGAC	0.5519	0.5487	0.6258	0.3138	0.2416	0.5158	0.3342	-0.0988	0.0272	0.365	Rtp2
chr16	23746364	23746384	+	TGCGCACTGAGCCAACACGC	0.5097	0.4983	0.593	0.2499	0.3507	0.6489	0.6211	0.6014	0.3261	0.1012	Rtp2
chr16	23790265	23790285	+	GAGCCGCAGGATGTGCACTT	0.571	0.5054	0.6982	0.6116	0.4679	0.4938	0.4513	-0.3109	0.1389	0.0865	Bcl6
chr16	23790999	23791019	+	CACGAGATTATTGAGCCGGC	1.0	0.4335	0.6625	0.3547	0.2465	0.5498	0.2133	-0.0015	-0.0822	0.0649	Bcl6
chr16	23791029	23791049	+	GATGGTAGAGTCCTCCCCAC	0.751	0.5265	0.7303	0.7572	0.5995	0.6222	0.6048	0.7782	0.8733	0.2955	Bcl6
chr16	23791041	23791061	+	CTCCCCACTGGCACTGAGCT	0.4335	0.4042	0.64	0.3596	0.4111	0.4542	0.3143	-0.5536	-0.7396	0.0299	Bcl6
chr16	23791085	23791105	+	TCGCGGGCTCCATAGGCGGC	0.9549	0.4673	0.7192	0.5504	0.2978	0.496	0.4511	0.3835	0.0314	0.0678	Bcl6
chr16	23791158	23791178	+	CTGCTCAGAGCCCTCGGGTT	0.5864	0.3729	0.6957	0.7706	0.5385	0.524	0.3522	-0.1475	0.0748	0.0131	Bcl6
chr16	23791227	23791247	+	GTTGCAGGCTTTCGGGTCAG	0.5453	0.4859	0.6734	0.7075	0.4833	0.5589	0.4229	0.1306	-0.2865	0.0952	Bcl6
chr16	23791236	23791256	+	TTTCGGGTCAGTGGGGCTCT	0.4594	0.3501	0.7113	0.5362	0.0	0.1971	0.3145	-0.518	-0.3556	0.0131	Bcl6
chr16	23791371	23791391	+	CTTCCGGTTCAAGGGTGCAT	0.5395	0.332	0.6273	0.3921	0.2108	0.4719	0.3517	-0.6052	-0.5463	0.0683	Bcl6
chr16	23791453	23791473	+	GCTTTGTCACAGGGGAAGTA	0.362	0.4284	0.6672	0.4339	0.2223	0.48	0.4729	-0.2961	0.0629	0.3002	Bcl6
chr16	23791590	23791610	+	CAAACTGGGGGACACCTCCA	0.6291	0.5721	0.6746	0.5898	0.4183	0.3823	0.5861	-0.342	-0.1062	0.0606	Bcl6
chr16	23791623	23791643	+	ATACTCATTAGGGACTTGCC	0.6492	0.596	0.7003	0.2695	0.0829	0.3188	0.4348	0.2348	0.5125	0.1568	Bcl6
chr16	23791743	23791763	+	GAGCGGGAGATGGCTGTACA	0.3134	0.561	0.8152	0.5242	0.5893	0.6459	0.5343	0.2053	0.2373	0.0706	Bcl6
chr16	23791756	23791776	+	CTGTACATGGGATAAGAGGC	0.2439	0.4906	0.5715	0.3964	0.4418	0.6085	0.4597	0.4055	0.1655	0.1615	Bcl6
chr16	23791828	23791848	+	CACCCGGGAGTATTTCTCAG	0.5019	0.7108	0.7537	0.5678	0.6224	0.676	0.5809	0.5485	0.1848	0.5313	Bcl6
chr16	23791877	23791897	+	CTCGGTAGGCCATGATGTCA	0.6608	0.451	0.592	0.4442	0.4189	0.5562	0.3385	-0.2107	-0.1988	0.0016	Bcl6
chr16	23793734	23793754	+	CACTAAGGTTGCATTTCAAC	0.4226	0.3692	0.7019	0.2294	0.0	0.267	0.0953	-1.3872	-1.1163	0.1157	Bcl6
chr16	23796268	23796288	+	AGGCCATGAGCACTGTCTTA	0.2204	0.3364	0.6604	0.3733	0.3943	0.4395	0.2255	-0.9556	-0.0754	0.0507	Bcl6
chr16	24427036	24427056	+	TATAACCCATACAAGCAGCC	0.3869	0.5223	0.6531	0.0521	0.0	0.4598	0.5644	-0.3821	-0.5979	0.1885	Lpp
chr16	24500486	24500506	+	TGTTTTCAGCAGGGAAATCC	0.2312	0.4319	0.6108	0.283	0.0	0.3992	0.2938	-0.643	-0.6627	0.0218	Lpp
chr16	24500554	24500574	+	CGACTCCTTGACCAGCATCT	0.741	0.472	0.7303	0.381	0.1352	0.3417	0.4232	-0.0773	0.3738	0.0624	Lpp
chr16	24500563	24500583	+	GACCAGCATCTTGGCTGATT	0.6101	0.229	0.6829	0.5645	0.247	0.2789	0.1245	-1.4498	-0.5914	0.0102	Lpp
chr16	24580612	24580632	+	TACATGGCTGGTCCATCCTC	0.264	0.4274	0.6864	0.4972	0.4671	0.5908	0.5421	0.3896	0.6116	0.0336	Lpp
chr16	24580639	24580659	+	ATATATGGTCCAGGGCCTCG	0.749	0.6351	0.7291	0.3709	0.3239	0.6241	0.5599	0.7496	0.2046	0.5381	Lpp
chr16	24580747	24580767	+	TCTGGACATCCGCCTGAGTC	0.5908	0.411	0.7429	0.4298	0.3608	0.4835	0.3711	-0.239	-0.4365	0.0519	Lpp
chr16	24580843	24580863	+	AGTGAAGGTGATACTGCTTA	0.3331	0.4917	0.7161	0.4711	0.4396	0.583	0.3796	-0.6975	-0.3356	0.0685	Lpp
chr16	24663831	24663851	+	TCCTTTCAGGGTGGATACCC	0.5439	0.3493	0.5778	0.3221	0.3332	0.5275	0.3205	-0.5686	-0.5303	0.0338	Lpp
chr16	24663839	24663859	+	GGGTGGATACCCTGGGCCTA	0.2687	0.2599	0.6829	0.5513	0.6004	0.5436	0.3032	-0.4804	-0.6001	0.0216	Lpp
chr16	25147014	25147034	+	AGGGGCCATTGAGACTGCTG	0.2427	0.6665	0.7999	0.6262	0.6437	0.7241	0.6501	1.0058	0.6222	0.0879	Tprg1
chr16	25147048	25147068	+	GGCCACATAGCACAGACTTC	0.4774	0.3386	0.7161	0.026	0.2747	0.4572	0.2051	-0.8259	-0.1508	0.0331	Tprg1
chr16	25147070	25147090	+	GGGAGACTGTTCAAGGCTTC	0.2093	0.3191	0.7019	0.3759	0.3397	0.4194	0.2806	-0.7837	-0.1028	0.0279	Tprg1
chr16	25175680	25175700	+	GCTCCTACAGGATTGATCAC	0.7172	0.5431	0.6463	0.2538	0.4349	0.5805	0.5681	0.5713	0.805	0.5405	Tprg1
chr16	25231524	25231544	+	GAGATGGCCTAAGGATTTTC	0.3866	0.1443	0.6013	0.3121	0.2839	0.3927	0.0808	-1.6193	-0.818	0.015	Tprg1
chr16	25231569	25231589	+	TACTGTCTCGTTGGAACCCG	0.7196	0.5101	0.6474	0.6515	0.5999	0.6844	0.503	0.1113	-0.7425	0.5081	Tprg1
chr16	25582107	25582127	+	CAGAGGTCTTCCAGCATATC	0.5073	0.2943	0.6829	0.4141	0.2866	0.3034	0.0938	-1.1386	-0.11	0.0126	Trp63
chr16	25582931	25582951	+	GCCCATCGAGTTGAACTTTG	0.9231	0.4585	0.7041	0.4856	0.3956	0.4512	0.3272	-0.7605	-0.5753	0.3016	Trp63
chr16	25582950	25582970	+	GTGGATGAACCTTCCGAAAA	0.9192	0.3971	0.7161	0.4781	0.3475	0.4659	0.2216	-0.6614	-0.467	0.0767	Trp63
chr16	25620799	25620819	+	CACTGCTAACATGTTGTACC	0.5316	0.51	0.7019	0.2704	0.1025	0.3851	0.4625	-0.4605	-0.5138	0.047	Trp63
chr16	25682497	25682517	+	CACGGGAAGGCAGAGCGTGC	0.5243	0.4744	0.768	0.3447	0.3904	0.5901	0.376	0.1495	0.1646	0.0189	Trp63
chr16	25684927	25684947	+	GACAGCGCAAAGAACGGCGA	0.9236	0.5947	0.7491	0.4512	0.4989	0.659	0.5337	1.2108	0.6539	0.3695	Trp63
chr16	25689775	25689795	+	GCTGAAGATCAAAGAGTCAC	0.2973	0.5015	0.5494	0.4375	0.3076	0.5873	0.5016	0.3132	0.39	0.1096	Trp63
chr16	25791136	25791156	+	TCGTAGAGCAGAGGGCCACC	0.5488	0.5324	0.6829	0.3729	0.2123	0.5057	0.6236	0.634	0.7006	0.1466	P3h2
chr16	25799886	25799906	+	TCTTAGGTCTCGACCTATCT	0.9011	0.2681	0.7869	0.2516	0.0	0.2879	0.1212	-0.953	-0.3642	0.0367	P3h2
chr16	25803675	25803695	+	TCTCACCTCCCGGGCCTCAA	0.4787	0.442	0.735	0.6274	0.1952	0.3612	0.4132	-0.3934	-0.0527	0.2504	P3h2
chr16	25803682	25803702	+	TCCCGGGCCTCAATGGATGC	0.8505	0.4208	0.768	0.1627	0.3478	0.5695	0.4322	0.0866	-0.1029	0.0452	P3h2
chr16	25803748	25803768	+	TCCAGGACATCCTCATTGTC	0.2984	0.4358	0.6234	0.4751	0.3197	0.4171	0.3911	-0.5086	-0.096	0.095	P3h2
chr16	25803805	25803825	+	GCTTTCACATATTCACCAAC	0.2352	0.4479	0.6061	0.0703	0.0491	0.4172	0.2521	-0.6882	-0.5856	0.4062	P3h2
chr16	25805951	25805971	+	TCGATTGGTGAGAGGCGGCC	1.0	0.2804	0.6295	0.5516	0.3467	0.4658	0.2374	-0.8765	-1.2321	0.0985	P3h2
chr16	25806014	25806034	+	AGAACCTGCATATAGTGATC	0.4964	0.45	0.6321	0.2147	0.2438	0.526	0.4416	0.4127	1.1842	0.1042	P3h2
chr16	25815971	25815991	+	CATTTCCATGTGCTCGGGGT	0.3598	0.4313	0.7003	0.5732	0.2798	0.5885	0.3481	0.0568	-0.1081	0.0735	P3h2
chr16	25816001	25816021	+	GAACGTGTGAGCTGCTTCCA	0.3586	0.5663	0.6736	0.4435	0.5322	0.6613	0.4299	-0.0582	0.1654	0.0289	P3h2
chr16	25816015	25816035	+	CTTCCATGGCCTTTTCCAGC	0.2333	0.3628	0.6604	0.1161	0.0	0.3469	0.1309	-1.6135	-1.531	0.2344	P3h2
chr16	25923988	25924008	+	AGTTGTAGGGAACTCTGCGT	0.5037	0.5473	0.7161	0.4539	0.4759	0.6676	0.6201	0.835	0.8331	0.2044	P3h2
chr16	25924021	25924041	+	GCACGTCCTCGCTGACGCGG	1.0	0.6228	0.6758	0.6211	0.3908	0.6645	0.5757	1.2132	0.2399	0.2498	P3h2
chr16	25924048	25924068	+	ACGCGGGGCCGCCCAGGCGC	0.7054	0.2795	0.7431	0.5457	0.259	0.3842	0.4097	-0.2037	-0.4287	0.055	P3h2
chr16	25924159	25924179	+	GCGGACGGCGCGCCGCGCAG	0.4937	0.4669	0.8897	0.788	0.42	0.6258	0.4706	0.3786	0.0811	0.129	P3h2
chr16	26179636	26179656	+	TCTGTTTCCATACCATGCTG	0.2383	0.614	0.7041	0.3273	0.4347	0.6541	0.6212	0.7479	0.1494	0.2965	Cldn1
chr16	26181889	26181909	+	CCTCATGCACTTCATGCCAA	0.2995	0.618	0.7161	0.5737	0.0	0.2598	0.4126	-0.3658	-0.8969	0.3157	Cldn1
chr16	26181965	26181985	+	CGGGTTGCCTGCAAAGTACC	1.0	0.4831	0.6487	0.4399	0.3692	0.5409	0.5213	-0.1909	-0.2581	0.0676	Cldn1
chr16	26181968	26181988	+	GTTGCCTGCAAAGTACCTGG	0.2762	0.6605	0.6485	0.4036	0.4934	0.6996	0.6579	0.8962	0.3709	0.6103	Cldn1
chr16	26282265	26282285	+	TTCTTGGCCATATTCTCCAC	0.3207	0.3434	0.7255	0.3726	0.1109	0.4884	0.3017	-0.1985	-0.0665	0.0637	Cldn16
chr16	26282279	26282299	+	CTCCACTGGGTTTTTGATCG	0.4689	0.4205	0.7858	0.2093	0.4633	0.5558	0.2172	-1.2909	-1.5544	0.0193	Cldn16
chr16	26282287	26282307	+	GGTTTTTGATCGTGGCCACC	0.4912	0.5298	0.6641	0.227	0.0	0.3427	0.2492	-0.3315	-0.4366	0.1758	Cldn16
chr16	26282299	26282319	+	TGGCCACCTGGACAGACTGT	0.3435	0.5823	0.6746	0.5877	0.5767	0.7381	0.6373	0.605	0.5612	0.3375	Cldn16
chr16	26282303	26282323	+	CACCTGGACAGACTGTTGGA	0.3659	0.6694	0.705	0.3655	0.5362	0.6513	0.6634	0.7625	0.6388	0.1982	Cldn16
chr16	26292972	26292992	+	TGTGTAACAAACGCTTTTGA	0.5584	0.4515	0.7161	0.184	0.1406	0.4098	0.2201	-1.4092	-1.2696	0.0487	Cldn16
chr16	26296231	26296251	+	TGATCTTGCAGTGAAGCTGG	0.2747	0.6453	0.6343	0.5735	0.4018	0.6649	0.592	1.1556	0.5904	0.3908	Cldn16
chr16	26296298	26296318	+	GGATTCATCACCCTGCTCCT	0.2561	0.4012	0.7161	0.2118	0.3177	0.4963	0.5648	-0.5381	-0.2277	0.4436	Cldn16
chr16	26296391	26296411	+	ACATTACTCATTGCAGGTAC	0.4729	0.4346	0.6203	0.3368	0.1016	0.5066	0.1326	-0.654	-0.1683	0.0787	Cldn16
chr16	26299951	26299971	+	CAGGAATCATCGGTTCTGTG	0.8602	0.684	0.77	0.5098	0.5203	0.6666	0.7408	0.99	0.6115	0.2473	Cldn16
chr16	26335462	26335482	+	AAAAACAGCCATGGTGCGTC	0.7813	0.3503	0.6106	0.3249	0.0	0.2525	0.2183	-0.9901	-0.988	0.019	Tmem207
chr16	26345378	26345398	+	TCAATGATTACCTGGAATAG	0.2875	0.5564	0.7243	0.4312	0.2658	0.5912	0.581	0.7229	0.5415	0.0519	Tmem207
chr16	26345410	26345430	+	GCATCCCGCAGTTACGATTT	1.0	0.319	0.6604	0.3512	0.2207	0.3264	0.2814	-1.3793	-0.5334	0.1033	Tmem207
chr16	26495581	26495601	+	CCTCTGGCCTTACCCTGATC	0.2037	0.3968	0.768	0.2581	0.2672	0.383	0.3624	-0.3759	0.0663	0.037	Il1rap
chr16	26495587	26495607	+	GCCTTACCCTGATCTGGTAC	0.7141	0.4561	0.7161	0.2716	0.3979	0.5984	0.2134	-0.17	-0.4076	0.1434	Il1rap
chr16	26495609	26495629	+	GACCAGGCAAGACCGGGACC	0.5815	0.4842	0.768	0.294	0.4869	0.6082	0.4256	0.4822	0.3334	0.0225	Il1rap
chr16	26495671	26495691	+	GTAAGGAGAAAGATGTGCTC	0.2096	0.503	0.7585	0.2839	0.3675	0.6926	0.615	0.7505	0.9559	0.4531	Il1rap
chr16	26499010	26499030	+	GTGTCAAACCATCGGTCACT	0.6085	0.575	0.5754	0.3168	0.0	0.3239	0.3232	-0.3174	-0.0561	0.1358	Il1rap
chr16	26511574	26511594	+	TAACGGAAATTACACATGTG	0.2666	0.6712	0.7464	0.3754	0.4136	0.6446	0.6212	0.9249	0.5598	0.0612	Il1rap
chr16	26511634	26511654	+	CAGGACTGTGACTGTAAAGG	0.2115	0.6962	0.7291	0.7593	0.6328	0.6741	0.6859	1.1189	0.5787	0.1344	Il1rap
chr16	26517601	26517621	+	AGTCTATTTCAGTTTCATTA	0.2676	0.3385	0.7208	0.0926	0.0	0.2998	0.0868	-1.3623	-0.8372	0.0522	Il1rap
chr16	26517621	26517641	+	TGGACTCCCACAATGAGGTC	0.523	0.5131	0.5975	0.4796	0.4086	0.6265	0.4366	0.4182	0.4564	0.0928	Il1rap
chr16	26517635	26517655	+	GAGGTCTGGTGGACCATTGA	0.5422	0.4456	0.7775	0.5808	0.6016	0.6062	0.4375	-0.2767	0.2167	0.0212	Il1rap
chr16	26529244	26529264	+	TACACAGTAGAACTCGCCTG	1.0	0.7131	0.7018	0.5332	0.5727	0.6976	0.6569	1.0899	0.3943	0.5128	Il1rap
chr16	26529250	26529270	+	GTAGAACTCGCCTGTGGTTT	0.8065	0.3177	0.6736	0.4707	0.2939	0.4211	0.2336	-0.7171	-0.6706	0.1029	Il1rap
chr16	26529267	26529287	+	TTTTGGAGCCACGGTCTTTC	0.3109	0.2518	0.7113	0.2109	0.0	0.2199	0.0706	-1.4782	-1.016	0.106	Il1rap
chr16	26529273	26529293	+	AGCCACGGTCTTTCTGGTAG	0.2341	0.409	0.7999	0.5022	0.4564	0.5917	0.2318	-0.1646	-0.694	0.1918	Il1rap
chr16	26529285	26529305	+	TCTGGTAGTGGTTCTCATTG	0.3678	0.5213	0.7999	0.4037	0.583	0.6293	0.5313	0.379	0.0423	0.2458	Il1rap
chr16	26529302	26529322	+	TTGTGGTTTACCATGTTTAC	0.5799	0.2905	0.7255	0.2299	0.161	0.3269	0.0949	-0.7084	-0.0454	0.0785	Il1rap
chr16	26529337	26529357	+	CTCTTTTACCGAGCTCACTT	0.7585	0.4166	0.7161	0.2103	0.0437	0.3417	0.1791	-1.3672	-1.1726	0.047	Il1rap
chr16	26530888	26530908	+	TGTTTCCTATGCAAGAAATG	0.2249	0.5797	0.7716	0.241	0.1179	0.582	0.4902	0.4738	0.0053	0.5056	Il1rap
chr16	26530922	26530942	+	TTTGTGCTGCTGACGCTGCG	0.5357	0.6095	0.8219	0.4944	0.1133	0.529	0.6291	0.0582	-0.9365	0.5045	Il1rap
chr16	26530930	26530950	+	GCTGACGCTGCGTGGAGTTT	0.9913	0.2547	0.7208	0.5653	0.24	0.3909	0.2481	-0.7187	-0.3829	0.0433	Il1rap
chr16	26533660	26533680	+	CGGTGCTCACGGTCATTAAA	0.6253	0.2184	0.6959	0.4001	0.3117	0.3658	0.0885	-1.4191	-0.8572	0.3304	Il1rap
chr16	26779367	26779387	+	GTGGTGGCACTGTAGTTAGC	0.4505	0.5557	0.7869	0.403	0.2355	0.4748	0.3765	-0.362	0.1771	0.1613	Gmnc
chr16	26779384	26779404	+	AGCTGGTAGAGTGTCATCAA	0.5146	0.5777	0.7396	0.6247	0.532	0.6476	0.5781	0.24	0.4828	0.051	Gmnc
chr16	26779471	26779491	+	CTCACAGTTAGAAAACTCTG	0.2652	0.7212	0.606	0.2391	0.3948	0.6731	0.5202	0.2861	-0.2488	0.1282	Gmnc
chr16	26779573	26779593	+	TCTGAGTTTTCCAAACACTT	0.2121	0.4236	0.6439	0.2016	0.1741	0.4154	0.2592	-1.6656	-1.7108	0.1968	Gmnc
chr16	26781735	26781755	+	CCTTCTGCAGTAGAGTATCC	0.2928	0.4211	0.6463	0.1273	0.0742	0.4391	0.4026	-0.135	0.1905	0.1024	Gmnc
chr16	26784315	26784335	+	TAGAACTTACCCAGCACTTG	0.3186	0.5422	0.7149	0.2533	0.4154	0.6563	0.5381	0.3659	0.1222	0.0825	Gmnc
chr16	26784325	26784345	+	CCAGCACTTGTGGTGCTTGC	0.3038	0.2668	0.6935	0.373	0.1772	0.3076	0.2401	-1.2634	-1.065	0.049	Gmnc
chr16	26784413	26784433	+	ACCAGATTCTGACGTTGTAG	0.6007	0.5421	0.7149	0.2624	0.3878	0.634	0.3545	-0.2387	-0.4043	0.2111	Gmnc
chr16	26784436	26784456	+	AATACGGGCAATTATAACTC	0.598	0.553	0.6698	0.2067	0.3701	0.6299	0.5836	0.6504	0.9875	0.1295	Gmnc
chr16	27140105	27140125	+	GGCAAGTACACACTTCATCC	0.6252	0.5625	0.7255	-0.0742	0.2626	0.5996	0.5917	0.5168	0.6775	0.0671	Ostn
chr16	27140171	27140191	+	GGACTTAGCATCACAGGTAA	0.432	0.4691	0.6345	0.4944	0.3827	0.6133	0.1976	-0.4763	-0.2682	0.3746	Ostn
chr16	27143257	27143277	+	TTATCTTCCCTGTAGGAGTT	0.2481	0.3442	0.6305	0.3868	0.0	0.3695	0.2983	-0.6789	-0.3162	0.1568	Ostn
chr16	27143346	27143366	+	GCTCCTGCGTCTTGATGATC	0.4191	0.3645	0.5221	0.2725	0.0757	0.2892	0.2573	-0.4308	-0.0566	0.0256	Ostn
chr16	27183439	27183459	+	TTGTTCTTGACTCACCAGCG	0.4667	0.6349	0.7228	0.5507	0.3403	0.5949	0.6002	0.671	0.0674	0.5674	Uts2b
chr16	27225392	27225412	+	CTGTACAGTTGAGCATCATT	0.445	0.3358	0.6345	0.4407	0.256	0.3753	0.1705	-0.8207	0.1201	0.0994	Ccdc50
chr16	27240492	27240512	+	TTTTGTAGACTCCAAAACGA	0.3104	0.5874	0.6345	0.2792	0.0	0.3292	0.4419	-1.0913	-1.4662	0.3242	Ccdc50
chr16	27240654	27240674	+	CAGCAGGAAAGAAAGCGATC	0.2131	0.5424	0.7255	0.3082	0.2017	0.4815	0.516	0.4162	0.8033	0.0379	Ccdc50
chr16	27240730	27240750	+	TGAGCATTGACTCTGAAGAC	0.2737	0.4803	0.5975	0.2401	0.4563	0.6476	0.38	-0.1592	-0.1902	0.1177	Ccdc50
chr16	27240846	27240866	+	CCCTGTAAGGAAATTGTATA	0.5336	0.2954	0.6877	0.2886	0.2025	0.372	0.0604	-1.497	-1.137	0.0614	Ccdc50
chr16	28191673	28191693	+	GAGATAGCCTTCTCCATTCA	0.4595	0.4031	0.7161	0.3633	0.3654	0.4828	0.2617	-0.6389	0.0349	0.021	Fgf12
chr16	28191688	28191708	+	ATTCATGGCCACATAAAGGC	0.265	0.5486	0.5999	0.2489	0.1258	0.605	0.5149	0.1157	0.0996	0.3626	Fgf12
chr16	28216996	28217016	+	TGCACTGCATTGCAAGTAGC	0.4354	0.4511	0.5977	0.2505	0.0	0.3651	0.1262	-0.7642	-0.6251	0.1485	Fgf12
chr16	28217030	28217050	+	GTAGTCGCTGTTTTCGTCCT	0.4959	0.3669	0.7161	0.4443	0.4316	0.4574	0.3654	-0.6902	-0.7881	0.3314	Fgf12
chr16	28217042	28217062	+	TTCGTCCTTGGTCCCATCAA	0.4991	0.4252	0.7444	0.6424	0.346	0.4873	0.4182	-0.1165	0.0243	0.0469	Fgf12
chr16	28217052	28217072	+	GTCCCATCAATGGTACCATC	0.7629	0.4565	0.5977	0.3263	0.433	0.506	0.3443	-0.4232	0.3188	0.287	Fgf12
chr16	28217113	28217133	+	TTGTCACAATCCCTTTCAGC	0.4427	0.4311	0.6463	0.1591	0.0	0.4459	0.213	-0.6751	-0.6697	0.0699	Fgf12
chr16	28263740	28263760	+	TAACCTGGTCTCCGCCTCAC	0.7713	0.4461	0.6179	0.4957	0.3949	0.4244	0.3994	-0.1068	0.3876	0.0224	Fgf12
chr16	28263823	28263843	+	CAGGGAGCGCCCGTCTTTGC	0.806	0.259	0.7728	0.3059	0.2607	0.3569	0.1102	-1.0105	-0.4542	0.0116	Fgf12
chr16	28263829	28263849	+	GCGCCCGTCTTTGCTGGGGC	0.428	0.3385	0.6258	0.4873	0.3364	0.507	0.2685	-0.3616	-1.2262	0.0624	Fgf12
chr16	28263865	28263885	+	GGCCGACACCCGGTCGCTGT	0.6579	0.4427	0.7917	0.3921	0.4744	0.5284	0.4547	0.3088	0.0172	0.0159	Fgf12
chr16	28383310	28383330	+	GGGGACGTCGGCTCACCGCT	0.6628	0.332	0.6282	0.4869	0.6099	0.6814	0.3653	-0.1186	-0.2811	0.1219	Fgf12
chr16	28647127	28647147	+	TTGCCTTTGTAGGAGCAAGC	0.3588	0.5234	0.6793	0.3084	0.0411	0.3232	0.182	-0.5024	-0.2842	0.2132	Mb21d2
chr16	28647185	28647205	+	TGATCTTCCCATCCCAAAAG	0.3763	0.5745	0.7301	0.3796	0.2964	0.619	0.5667	0.5139	0.157	0.3572	Mb21d2
chr16	28647288	28647308	+	GCTCCCCACGCCCAGAATGA	0.4911	0.4493	0.703	0.2537	0.2607	0.5474	0.5834	0.7508	0.7781	0.1868	Mb21d2
chr16	28647341	28647361	+	CCACCTTCGGCATCCCTCTC	0.356	0.2453	0.6746	0.4267	0.2741	0.2365	0.1091	-1.3755	-0.6354	0.0145	Mb21d2
chr16	28647378	28647398	+	CTCCGAGAGGACGATGCTGA	0.4176	0.5549	0.7444	0.4624	0.4784	0.6045	0.3983	-0.2832	-0.6659	0.0666	Mb21d2
chr16	28647405	28647425	+	ATAGAACCAGTCAGCCACTT	0.2585	0.5624	0.6594	0.5724	0.2224	0.4188	0.4926	0.0424	0.4595	0.0974	Mb21d2
chr16	28647557	28647577	+	GCATATCGAGCGTCACAGGC	0.9375	0.5624	0.6329	0.285	0.3284	0.6253	0.4821	0.3237	0.3174	0.2275	Mb21d2
chr16	28748190	28748210	+	CCCGTTCTCCTTACCCAGCA	0.4261	0.4593	0.6673	0.5266	0.4792	0.5367	0.3313	-0.0544	-0.2326	0.1584	Mb21d2
chr16	28748252	28748272	+	TCTGGTCGTCGTATTCCCGC	0.93	0.5378	0.7303	0.3826	0.3766	0.6491	0.576	0.7947	0.5162	0.5926	Mb21d2
chr16	28748262	28748282	+	GTATTCCCGCTGGTCGTGCC	0.9292	0.4712	0.7287	0.3384	0.2602	0.5006	0.6245	0.025	-0.3811	0.1022	Mb21d2
chr16	28748273	28748293	+	GGTCGTGCCTGGTGAATTCC	0.3214	0.3114	0.6392	0.3586	0.3523	0.4612	0.2695	-0.522	-0.1104	0.0314	Mb21d2
chr16	29036433	29036453	+	TCCGTCCTTGCTATCAGCAC	0.5533	0.3719	0.7161	0.4241	0.4941	0.6502	0.5076	0.1235	-0.1766	0.0224	Plaat1
chr16	29039094	29039114	+	CGTGTTCAGCACAAAGGCCT	0.2779	0.4928	0.6345	0.402	0.2263	0.5035	0.4544	-0.532	-0.7661	0.1189	Plaat1
chr16	29039218	29039238	+	CAACGGTCAGAGTTCGCTAT	0.9756	0.428	0.7869	0.3079	0.2919	0.4106	0.2533	-1.0709	-0.4087	0.0627	Plaat1
chr16	29039244	29039264	+	GGAAGTAGCCTATGACTTGC	0.3972	0.4066	0.5636	0.2607	0.2041	0.4898	0.2285	-0.396	0.0819	0.1087	Plaat1
chr16	29099824	29099844	+	TAGCCTCGACAATGACGACC	1.0	0.5327	0.508	0.4195	0.4121	0.6883	0.6459	0.9063	0.8132	0.0736	Atp13a5
chr16	29112227	29112247	+	TAATTCCTTACCTTGCTAGA	0.5459	0.4266	0.7019	0.3146	0.0	0.3571	0.3109	-0.4291	-0.106	0.1206	Atp13a5
chr16	29116197	29116217	+	CGTTTCAGAGCGGCAGAACC	0.7368	0.5144	0.6959	0.3005	0.3603	0.5871	0.4817	-0.1289	0.0019	0.0685	Atp13a5
chr16	29116232	29116252	+	GGGCTCCCTTCATGTAGACG	0.7551	0.589	0.7291	0.4546	0.4341	0.6671	0.5256	0.693	-0.125	0.2357	Atp13a5
chr16	29116311	29116331	+	AAATGGAAACTGGCGCAAGA	0.6307	0.6085	0.7869	0.3214	0.0509	0.494	0.4126	-0.0251	-0.0533	0.1331	Atp13a5
chr16	29116970	29116990	+	GGAAGATAATCATACCTGGC	0.4774	0.4966	0.6248	0.2797	0.3432	0.62	0.4643	0.1748	0.1626	0.1409	Atp13a5
chr16	29127048	29127068	+	GTCCAAAGGGTCTCCTTGGA	0.4169	0.5226	0.6815	0.4156	0.5375	0.5904	0.3964	-0.477	-0.5731	0.018	Atp13a5
chr16	29127137	29127157	+	CCTCACCTGAGGCAAAGCTG	0.256	0.6182	0.7655	0.3786	0.456	0.6495	0.6453	0.6234	0.2327	0.3314	Atp13a5
chr16	29127146	29127166	+	AGGCAAAGCTGTGGACTGCC	0.2316	0.423	0.529	0.4665	0.448	0.5376	0.3594	-0.8052	-0.768	0.0792	Atp13a5
chr16	29127153	29127173	+	GCTGTGGACTGCCTGGAAAC	0.4448	0.4442	0.768	0.4497	0.3852	0.5411	0.4523	-0.0221	0.2598	0.1027	Atp13a5
chr16	29129543	29129563	+	GTCCTACCAGTTGCCAGCGG	0.5497	0.4459	0.7999	0.5451	0.623	0.6877	0.4482	0.5483	-0.1068	0.1064	Atp13a5
chr16	29133410	29133430	+	CTGGGCGTACACGTTGCCTA	0.893	0.539	0.7444	0.621	0.4469	0.5517	0.4673	0.247	-0.029	0.1272	Atp13a5
chr16	29135437	29135457	+	TACTCATAGTACTTACTTCA	0.2937	0.4394	0.5363	0.266	0.2381	0.4687	0.3728	-0.4402	0.0977	0.0532	Atp13a5
chr16	29140540	29140560	+	ACTGTGCGATTTCCAGGGCA	0.4066	0.5471	0.6234	0.6787	0.4849	0.6101	0.5322	0.3629	-0.1044	0.2265	Atp13a5
chr16	29140554	29140574	+	AGGGCATGGTGTTCTCCGTT	0.7476	0.2846	0.6117	0.5129	0.5526	0.512	0.3607	-0.532	-0.0158	0.029	Atp13a5
chr16	29140562	29140582	+	GTGTTCTCCGTTTGGGGCAA	0.3365	0.4222	0.6452	0.5737	0.4506	0.5845	0.2881	-0.6438	-0.9502	0.0885	Atp13a5
chr16	29147490	29147510	+	CTCTTACTGTGATCGTGACC	0.9173	0.4811	0.7019	0.2012	0.1551	0.4856	0.2066	-0.3216	-0.4321	0.0586	Atp13a5
chr16	29152854	29152874	+	ACAGAGTGAGTGTAAAGGCT	0.2736	0.5693	0.6423	0.518	0.4672	0.674	0.6925	0.6874	0.3914	0.232	Atp13a5
chr16	29157850	29157870	+	CAAGCAGCTTCCATATGGGT	0.4457	0.5393	0.5301	0.3978	0.493	0.6647	0.521	0.1925	0.2129	0.0991	Atp13a5
chr16	29157872	29157892	+	GATCTCCACCTCGATCGAGT	0.9266	0.4927	0.7444	0.1301	0.1516	0.4834	0.2944	-0.1408	-0.1407	0.1363	Atp13a5
chr16	29167329	29167349	+	TCAGACCCAATCCAAACGTA	0.75	0.5865	0.5999	0.5207	0.2603	0.6256	0.6271	0.7987	0.8275	0.3852	Atp13a5
chr16	29167332	29167352	+	GACCCAATCCAAACGTATGG	1.0	0.5806	0.7159	0.4353	0.3186	0.6702	0.6108	0.3697	-0.1094	0.6351	Atp13a5
chr16	29167778	29167798	+	GTTCTGGCTTCATCACAGCT	0.3137	0.4907	0.6234	0.3525	0.3381	0.5749	0.527	-0.4088	-0.4045	0.477	Atp13a5
chr16	29167819	29167839	+	TCAGCTACCAGAGGTTCCTC	0.4338	0.3897	0.6037	0.246	0.3753	0.5667	0.5421	0.1896	0.5225	0.0505	Atp13a5
chr16	29167848	29167868	+	GCTTATAGGAAACTTCAGTG	0.2766	0.7104	0.7086	0.3111	0.5034	0.6886	0.7161	1.0401	0.6802	0.2669	Atp13a5
chr16	29167856	29167876	+	GAAACTTCAGTGTGGATAAG	0.2438	0.4525	0.6781	0.4027	0.4356	0.591	0.4196	0.0606	-0.1816	0.0614	Atp13a5
chr16	29240482	29240502	+	GCAATAAGCTGCTGAAATAT	0.6268	0.2769	0.5636	0.3449	0.0105	0.3354	0.1496	-0.6309	0.439	0.1078	Atp13a4
chr16	29240521	29240541	+	ATTTTCCACTCAGGGCAAAA	0.2968	0.413	0.6594	0.2979	0.0	0.1469	0.2698	-0.7461	-0.6054	0.3341	Atp13a4
chr16	29241396	29241416	+	GGGTATACCTGACTCCCAAA	0.7521	0.5151	0.7019	0.4602	0.4642	0.6032	0.4481	-0.278	0.1307	0.5637	Atp13a4
chr16	29241487	29241507	+	CCTCAACAAGAATGACTTTC	0.2724	0.1631	0.5494	0.1609	0.0422	0.2922	0.049	-1.9901	-0.9361	0.0298	Atp13a4
chr16	29258833	29258853	+	TTACCTCATCAAGGCAGTTG	0.2786	0.4681	0.6592	0.3677	0.2899	0.5775	0.4486	-0.0258	-0.2	0.1002	Atp13a4
chr16	29258924	29258944	+	AGTTCACTAATAAAACTAGT	0.321	0.5231	0.5221	0.1858	0.0	0.382	0.3207	-0.1891	0.2083	0.5468	Atp13a4
chr16	29260029	29260049	+	GTCGGCCACCTCCCATCTCC	0.3966	0.4196	0.6912	0.2375	0.4985	0.5591	0.4248	0.3062	0.5109	0.0218	Atp13a4
chr16	29260100	29260120	+	ACGATTGCGAGTCCTTCCGC	1.0	0.5212	0.7303	0.3134	0.3119	0.6186	0.4598	0.0615	0.0684	0.0649	Atp13a4
chr16	29260107	29260127	+	CGAGTCCTTCCGCTGGGACC	0.4099	0.4038	0.7775	0.4827	0.4247	0.51	0.535	0.1155	0.0277	0.0427	Atp13a4
chr16	29260381	29260401	+	GTCTGTAGGCTTCACTACTA	0.477	0.4041	0.7161	0.5414	0.3882	0.4982	0.425	-0.0943	0.1983	0.0374	Atp13a4
chr16	29260407	29260427	+	GTGCCAGCATTTCCTTGATA	0.2491	0.4212	0.6604	0.5277	0.282	0.4451	0.2632	-0.6606	-0.3365	0.1001	Atp13a4
chr16	29268717	29268737	+	AGGTCAGAGACTTACCCATT	0.2736	0.4135	0.6321	0.5381	0.4602	0.3609	0.3286	-0.6829	0.7126	0.0892	Atp13a4
chr16	29273535	29273555	+	GTCCACAAACATTGATCCTC	0.4695	0.4232	0.5494	0.1338	0.2576	0.4474	0.3791	-0.4452	-0.2507	0.0064	Atp13a4
chr16	29274205	29274225	+	CAGAGTATAGACCATGCCAA	0.523	0.7252	0.7019	0.6932	0.5031	0.6648	0.6067	0.6286	0.3673	0.6387	Atp13a4
chr16	29274286	29274306	+	CATGGGCTTCGGGTACAGGA	0.4491	0.5999	0.6848	0.5267	0.5813	0.6971	0.6943	0.8966	0.5964	0.144	Atp13a4
chr16	29275432	29275452	+	ACAGAAGAGAACATGCCGCC	0.4192	0.5408	0.6531	0.2455	0.1336	0.5205	0.506	-0.3519	-0.7593	0.3246	Atp13a4
chr16	29275479	29275499	+	AGGGCACAGAACTAGCTGTC	0.3328	0.4189	0.5975	0.4709	0.4679	0.5842	0.5043	-0.1898	0.2975	0.0207	Atp13a4
chr16	29278275	29278295	+	ACAGCTGCCGTCAATCAGAA	0.4901	0.6347	0.6258	0.3281	0.2904	0.5694	0.4024	-0.0096	0.0439	0.5399	Atp13a4
chr16	29278355	29278375	+	GGAGGCGGGATTCCAGGTCT	0.3374	0.3403	0.677	0.6672	0.5773	0.5154	0.3764	-0.4324	-0.3112	0.0057	Atp13a4
chr16	29288088	29288108	+	TATTATGGGATTCAACAAGA	0.6399	0.611	0.6203	0.4904	0.2319	0.6307	0.5281	0.2149	0.4635	0.1128	Atp13a4
chr16	29290715	29290735	+	GTCATACACGGTCAAAGCTA	0.7522	0.469	0.6345	0.4148	0.3616	0.6564	0.5924	0.7823	0.6993	0.1082	Atp13a4
chr16	29298562	29298582	+	AGTTCGCTTACCTTTAGATC	1.0	0.4587	0.6698	0.1836	0.0621	0.481	0.2996	-0.5028	-0.1277	0.0292	Atp13a4
chr16	29298573	29298593	+	CTTTAGATCTGGCTTTCGGA	0.5202	0.484	0.7239	0.235	0.0	0.5355	0.3043	0.1778	0.2088	0.5241	Atp13a4
chr16	29298614	29298634	+	CCTCGTCTGTAATGAGAGGG	0.2898	0.6629	0.5845	0.6314	0.4969	0.5605	0.4272	0.0757	-0.7853	0.2364	Atp13a4
chr16	29398298	29398318	+	CCGACACGGGGTTCCCCCCG	0.7263	0.5454	0.7443	0.7245	0.5546	0.2574	0.3452	0.0454	-0.3818	0.0801	Opa1
chr16	29398320	29398340	+	GCCGTCTCAGCGCCTGTGTG	0.6618	0.5475	0.8125	0.4965	0.5973	0.6686	0.6037	0.9339	0.1348	0.0311	Opa1
chr16	29398340	29398360	+	TGGTCTGCTCTGGCGGGATG	0.4352	0.4401	0.7773	0.6153	0.6234	0.6368	0.3024	-0.2178	-0.499	0.0134	Opa1
chr16	29398362	29398382	+	GCGAGCAGGTCGGGCGGCCG	0.7696	0.411	0.7904	0.6677	0.5891	0.4696	0.2987	-0.6933	-1.2732	0.0277	Opa1
chr16	29398367	29398387	+	CAGGTCGGGCGGCCGTGGCC	0.9047	0.4209	0.7712	0.5827	0.2394	0.2258	0.1386	-0.7534	-0.9625	0.0025	Opa1
chr16	29404848	29404868	+	TCCTTAGTGAAACACAGTTC	0.4516	0.3727	0.6877	0.4029	0.2275	0.496	0.468	-0.3359	0.1195	0.0366	Opa1
chr16	29404886	29404906	+	ACCGCTCCAAAAACTCCATC	0.6537	0.414	0.6463	0.2174	0.2277	0.4351	0.2871	-0.4024	0.2119	0.3111	Opa1
chr16	29405047	29405067	+	ACCAGCCCCGCAGGAACTTT	0.547	0.273	0.6203	0.4371	0.2982	0.3577	0.199	-1.2422	-0.1792	0.0218	Opa1
chr16	29405096	29405116	+	AAAACTTCGATATATCATAC	0.9103	0.4284	0.6179	0.0568	0.0	0.2886	0.0744	-0.6018	0.3149	0.042	Opa1
chr16	29405109	29405129	+	ATCATACTGGGATCTGCTGT	0.2445	0.4641	0.7161	0.3901	0.3495	0.5964	0.4144	-0.0487	-0.2436	0.0398	Opa1
chr16	29405815	29405835	+	CAGACCTTAGTGACTATAAG	0.2981	0.4812	0.749	0.3191	0.4802	0.6423	0.3159	-0.3458	-0.4519	0.3578	Opa1
chr16	29405836	29405856	+	GGATTGTGCCTGACTTTATA	0.3755	0.2366	0.7869	0.1541	0.1714	0.3699	0.0517	-1.3557	-0.8465	0.123	Opa1
chr16	29405861	29405881	+	AATTGATGAGTATATTGATT	0.309	0.2837	0.6877	0.1864	0.1868	0.3384	0.1257	-1.1777	-0.2411	0.0203	Opa1
chr16	29407106	29407126	+	TGCCAGTTTAGCTCCCGACC	0.6775	0.56	0.7396	0.2356	0.3874	0.5871	0.477	0.3653	0.6568	0.0219	Opa1
chr16	29407629	29407649	+	ACTTTTTACAGGTCCCAAAT	0.3869	0.3551	0.7349	0.4951	0.0	0.2248	0.1075	-1.3869	-0.6329	0.1368	Opa1
chr16	29408485	29408505	+	GTTTATCTTTAAGGTTCACC	0.4993	0.5448	0.6169	0.1187	0.0	0.36	0.2196	-0.3477	-0.3676	0.0979	Opa1
chr16	29408515	29408535	+	GCATTTCGAGCAACAGATCA	0.4788	0.5196	0.6345	0.2536	0.2192	0.5676	0.5056	-0.2813	-0.3121	0.1808	Opa1
chr16	29416454	29416474	+	GAGGAAGCACGCAGAGCCGC	0.2959	0.4052	0.592	0.5156	0.3498	0.6511	0.5472	0.6481	0.3149	0.027	Opa1
chr16	29416498	29416518	+	CCAACAGAAGCGCAAGGTGA	0.2369	0.5695	0.6119	0.5391	0.3581	0.6339	0.5188	0.4778	0.2224	0.2333	Opa1
chr16	29424337	29424357	+	TCAGAGGATCTTGGAGCGCC	0.5017	0.4498	0.5526	0.551	0.3354	0.4791	0.3532	-0.0381	-0.3645	0.0347	Opa1
chr16	29424367	29424387	+	GAACAAAGAGCTGCGGAAGC	0.4844	0.4759	0.7303	0.3042	0.2039	0.5099	0.4003	-0.3376	-0.3418	0.0194	Opa1
chr16	29427265	29427285	+	GACACGCTCTCCAGTGAAGG	0.3438	0.5329	0.697	0.46	0.5114	0.6657	0.4666	0.1817	-0.551	0.0927	Opa1
chr16	29429493	29429513	+	CAGTGAAGGCCCTCACCATG	0.4926	0.5953	0.7325	0.4416	0.6894	0.6794	0.4924	0.6607	0.3827	0.0874	Opa1
chr16	29430743	29430763	+	GCGCAGTATTGTTACAGACT	0.8032	0.4727	0.7113	0.3531	0.3467	0.511	0.4329	-0.1675	0.4603	0.0907	Opa1
chr16	29430755	29430775	+	TACAGACTTGGTCAGTCAAA	0.2354	0.3669	0.7161	0.5023	0.196	0.4223	0.1215	-1.0978	-0.6788	0.1321	Opa1
chr16	29430765	29430785	+	GTCAGTCAAATGGATCCTCA	0.4799	0.5777	0.7349	0.2851	0.4217	0.6275	0.5264	0.1435	0.1827	0.2214	Opa1
chr16	29434730	29434750	+	GCTTTAACCTAGAGACGGAA	0.3038	0.6328	0.5337	0.4429	0.2195	0.6012	0.3799	-0.1653	-0.1967	0.5521	Opa1
chr16	29884644	29884664	+	GCAGTCATCAAAGCCTATCA	0.3679	0.4643	0.7161	0.2684	0.28	0.6105	0.5597	0.4209	0.9624	0.2327	Hes1
chr16	29885696	29885716	+	CAGCACAGACCCGAGCGTGT	0.548	0.5313	0.7444	0.4433	0.3475	0.5656	0.4578	0.4362	0.538	0.0719	Hes1
chr16	29885795	29885815	+	CGAGGTGCGCACTCGGCTGC	0.4174	0.2863	0.7586	0.3128	0.1824	0.4231	0.2374	-0.5951	-0.7472	0.0065	Hes1
chr16	30078706	30078726	+	ATGCTCGGGAAGGTCAGTGA	0.2348	0.6181	0.7775	0.7198	0.4806	0.6385	0.6095	0.9622	0.9961	0.0433	Cpn2
chr16	30078748	30078768	+	GGAAACAAGACGTGACAGGT	0.6397	0.6144	0.5479	0.3708	0.4462	0.687	0.557	0.4682	0.2714	0.1094	Cpn2
chr16	30078769	30078789	+	GGTGAAGGCCCCCTCGGGGA	0.4526	0.4092	0.7098	0.654	0.5784	0.6426	0.4998	0.4509	0.1209	0.0619	Cpn2
chr16	30078780	30078800	+	CCTCGGGGATGGTCTCCAGC	0.6465	0.4807	0.8152	0.4009	0.3728	0.47	0.2806	-0.1238	0.0496	0.4893	Cpn2
chr16	30079212	30079232	+	TCCCGGGCAAGGTTCGGAGT	0.5135	0.5017	0.801	0.5463	0.5041	0.602	0.4779	0.5166	0.4404	0.0282	Cpn2
chr16	30079251	30079271	+	GGGACTCCAGGATGTCCATG	0.2055	0.718	0.6592	0.4577	0.6911	0.746	0.599	0.641	0.0898	0.2138	Cpn2
chr16	30079348	30079368	+	AAAGATGTGGGCGCTGAGGT	0.3734	0.5055	0.7098	0.4298	0.3685	0.5536	0.5288	0.3436	0.05	0.0688	Cpn2
chr16	30079459	30079479	+	GAAGACCACCTTGGTCAGGT	0.3387	0.5572	0.6248	0.3562	0.487	0.6343	0.476	-0.1352	-0.2392	0.0291	Cpn2
chr16	30079480	30079500	+	GGGGCTACCGCTGAAAGCCC	0.4618	0.4604	0.593	0.4817	0.5641	0.6832	0.6172	-0.2532	-0.4807	0.0391	Cpn2
chr16	30079492	30079512	+	GAAAGCCCTGGTCCTCACCG	0.3116	0.6641	0.8283	0.4839	0.6379	0.756	0.7347	1.3673	0.4747	0.672	Cpn2
chr16	30092199	30092219	+	GCTGTCGAAGGCGGTTATTC	1.0	0.2882	0.6877	0.2629	0.1313	0.2324	0.1587	-0.8232	-0.0339	0.0317	Lrrc15
chr16	30092271	30092291	+	GGTCCTGTAGAGCATTGGTG	0.4637	0.639	0.7144	0.4666	0.5881	0.6949	0.5705	1.276	0.8258	0.5575	Lrrc15
chr16	30092373	30092393	+	GAACCTGCAACTGGTTCAGG	0.6195	0.6203	0.6734	0.4559	0.4254	0.6361	0.5941	0.5185	0.0401	0.2819	Lrrc15
chr16	30092592	30092612	+	TCTGGAGGTTACGGTTATTG	0.9472	0.5134	0.7432	0.4463	0.5514	0.6085	0.4154	0.2872	0.1951	0.0464	Lrrc15
chr16	30092622	30092642	+	CAGGGGAGAGGGTGCCAATC	0.456	0.3903	0.7443	0.6669	0.3483	0.1627	0.2198	-0.3067	0.5232	0.0067	Lrrc15
chr16	30092631	30092651	+	GGGTGCCAATCTGGTTCTCT	0.3565	0.3868	0.6594	0.3171	0.3697	0.3588	0.2761	-0.9507	-0.5912	0.0102	Lrrc15
chr16	30092677	30092697	+	AAGTGCATCAAAAGTGCCCA	0.2592	0.4867	0.631	0.3972	0.3083	0.614	0.4397	0.0659	-0.1895	0.2004	Lrrc15
chr16	30092718	30092738	+	TCTCATATAGCCGAAGCACC	0.96	0.5327	0.6345	0.234	0.1967	0.5394	0.6046	0.61	0.5416	0.2204	Lrrc15
chr16	30092853	30092873	+	CCAGATTGTTGCCATACAAC	0.4823	0.4089	0.7161	0.267	0.1467	0.4694	0.2389	-0.5568	-0.2378	0.241	Lrrc15
chr16	30092910	30092930	+	CCGGCTGGATCTGCACCAGC	0.3152	0.4652	0.593	0.5401	0.4698	0.525	0.3349	-0.5621	-0.5918	0.0942	Lrrc15
chr16	30092917	30092937	+	GATCTGCACCAGCTGGTTAT	0.5433	0.3276	0.801	0.4098	0.208	0.3715	0.199	-0.7467	0.1679	0.0986	Lrrc15
chr16	30093035	30093055	+	CCCAGATTGCGGAAGGCACC	0.4414	0.4432	0.7491	0.2432	0.3706	0.5596	0.5615	0.3552	0.3191	0.0253	Lrrc15
chr16	30093210	30093230	+	GTGCCCCTGTGCACTCTACC	0.5915	0.3671	0.6888	0.3627	0.3982	0.4792	0.2876	-0.347	-0.0064	0.1447	Lrrc15
chr16	30093238	30093258	+	CCGGGAACAGGTACATTCGC	0.6637	0.4092	0.6487	0.2948	0.4286	0.6357	0.3463	-0.0178	0.1517	0.0292	Lrrc15
chr16	30127552	30127572	+	GGTTGTGGCGCAGCGACACC	0.4066	0.4836	0.7586	0.3464	0.3824	0.629	0.4079	0.0821	0.0177	0.1047	Gp5
chr16	30127607	30127627	+	CCGCAGCTCCGCCAGGGCGT	0.7365	0.4321	0.7822	0.6829	0.3014	0.5257	0.5118	0.4166	0.2868	0.0584	Gp5
chr16	30127750	30127770	+	CGGCGGGCAGCGTGCTCAGG	0.4406	0.4299	0.8282	0.8742	0.5427	0.5797	0.3756	-0.0233	-0.3126	0.0124	Gp5
chr16	30128093	30128113	+	TTGAGCCCCAAGCAGTCCCT	0.3392	0.4632	0.7775	0.4771	0.2392	0.5143	0.4155	-0.0022	0.2398	0.0676	Gp5
chr16	30128260	30128280	+	CAAGGTCCCTTAGTGCATTG	0.734	0.6688	0.7999	0.4298	0.4106	0.541	0.553	0.0307	-0.1388	0.0831	Gp5
chr16	30128310	30128330	+	ATCTTATCCAGGATCGCACG	1.0	0.6824	0.8046	0.4166	0.2038	0.6037	0.5761	0.8498	0.2055	0.5445	Gp5
chr16	30128387	30128407	+	ATTGAAGGTGCCGGGGTCGA	0.7669	0.3939	0.6877	0.7622	0.3464	0.5043	0.5104	-0.0809	-0.2268	0.0158	Gp5
chr16	30128398	30128418	+	CGGGGTCGATGGCGGAAATG	1.0	0.5498	0.7904	0.7205	0.7789	0.6771	0.4555	0.3699	-0.0774	0.0569	Gp5
chr16	30128467	30128487	+	TGTGGTTCCGCAATATGCCC	0.7065	0.5611	0.6487	0.253	0.4254	0.7429	0.5651	0.4409	0.3632	0.2987	Gp5
chr16	30158673	30158693	+	CAAGATCCTCTAAACTATCA	0.3198	0.4052	0.7019	0.0593	0.0345	0.3902	0.1958	-0.5813	-0.3197	0.0202	Atp13a3
chr16	30159974	30159994	+	GACCATGACAGTTCGAATGT	0.499	0.5716	0.7161	0.1531	0.233	0.5481	0.54	0.334	0.4176	0.0732	Atp13a3
chr16	30162313	30162333	+	AATTACACGGAAACCTTGTT	0.5199	0.4003	0.6673	0.3606	0.2348	0.4	0.2467	-0.5106	0.3256	0.1576	Atp13a3
chr16	30162461	30162481	+	TGTTTCCGGTTTGCAGAGAC	0.3513	0.462	0.5999	0.5148	0.2247	0.5295	0.2631	-0.6741	-0.8601	0.0404	Atp13a3
chr16	30163326	30163346	+	GGTGACACTATACCATTTCT	0.3094	0.3337	0.6345	0.1877	0.3295	0.4448	0.1885	-0.6712	0.5149	0.1008	Atp13a3
chr16	30166431	30166451	+	GGTTGAACTTACCCATCCAA	0.5159	0.6143	0.6345	0.4762	0.4351	0.6662	0.5431	0.4731	0.4436	0.4312	Atp13a3
chr16	30170041	30170061	+	TTTACCTGTTCTAACTACTA	0.5365	0.3827	0.6321	0.2671	0.0	0.4124	0.2952	-0.2025	-0.0335	0.1582	Atp13a3
chr16	30170171	30170191	+	TTCACATCCACTGAAGGATT	0.4622	0.3224	0.5647	0.4761	0.2589	0.4033	0.3452	-0.8385	-0.3184	0.0383	Atp13a3
chr16	30170192	30170212	+	GGCAAATTAGTCTTTGTCAC	0.5368	0.4285	0.6736	0.1831	0.0638	0.3302	0.0943	-0.9411	-1.1652	0.1851	Atp13a3
chr16	30173103	30173123	+	CATGTAACATAACATATTGC	0.4533	0.4636	0.6877	0.0609	0.0063	0.4638	0.1973	-0.5071	-0.2103	0.0492	Atp13a3
chr16	30174579	30174599	+	GGAATATAGTGAACTTATAA	0.3755	0.3095	0.6877	0.1888	0.1619	0.4692	0.1005	-0.9203	-0.0725	0.1231	Atp13a3
chr16	30174603	30174623	+	TACTACGGACATGATCACAA	0.4372	0.6994	0.7161	0.4297	0.424	0.6905	0.7635	1.3333	1.101	0.348	Atp13a3
chr16	30358200	30358220	+	AGAGACCTTGTCCTCCGTCC	0.7568	0.4667	0.7303	0.4893	0.4929	0.647	0.558	0.4419	0.4669	0.0192	Tmem44
chr16	30359625	30359645	+	CTGCCGGTCATGAGCCACGA	0.5626	0.619	0.6603	0.6619	0.4734	0.6224	0.6525	0.6555	0.5058	0.3361	Tmem44
chr16	30359678	30359698	+	ACAGGAACCGGGTCCACAGG	0.2881	0.6102	0.8613	0.6322	0.5962	0.6455	0.5442	0.4982	0.0871	0.3054	Tmem44
chr16	30362204	30362224	+	CCAACCCAGTCTCACGATAT	1.0	0.4263	0.6604	0.3968	0.1949	0.3729	0.2862	-0.9478	-0.2691	0.0585	Tmem44
chr16	30362211	30362231	+	AGTCTCACGATATTGGAGAA	0.473	0.5735	0.6531	0.4121	0.4509	0.6278	0.3945	0.1001	0.0503	0.2138	Tmem44
chr16	30362504	30362524	+	CTTCCCAGGAGCCTCCGTTG	0.3456	0.6024	0.7585	0.4987	0.5821	0.6681	0.4427	0.2088	0.1223	0.0266	Tmem44
chr16	30362516	30362536	+	CTCCGTTGTGGCCCACGGAC	0.972	0.2849	0.6282	0.4096	0.5488	0.5563	0.2447	-0.6654	-0.8127	0.0227	Tmem44
chr16	30362522	30362542	+	TGTGGCCCACGGACTGGGGC	0.295	0.3661	0.7571	0.33	0.4416	0.549	0.3319	-0.4849	-1.0116	0.0677	Tmem44
chr16	30362558	30362578	+	GCGGTCCAGATTGCCCAGCC	0.6329	0.4954	0.6815	0.5316	0.4789	0.3703	0.2462	-0.8264	-0.8752	0.0274	Tmem44
chr16	30362596	30362616	+	CAGAGCCAGGGCGAACACAC	0.302	0.5719	0.677	0.6284	0.5866	0.7187	0.588	0.645	0.6113	0.1167	Tmem44
chr16	30363929	30363949	+	ATGCGCACACTCACCGGACT	0.9238	0.4332	0.7444	0.4249	0.393	0.5114	0.2625	-0.5757	-0.3481	0.0225	Tmem44
chr16	30363935	30363955	+	ACACTCACCGGACTTGGACT	0.3796	0.4973	0.7444	0.2692	0.1744	0.5439	0.5356	-0.1564	-0.2612	0.1851	Tmem44
chr16	30364018	30364038	+	GGTAGGCCCCAGTGAACACC	0.6521	0.4944	0.6627	0.4645	0.4078	0.6838	0.633	0.8387	0.733	0.1474	Tmem44
chr16	30366157	30366177	+	TACCTGGATCGTGAGCTGCC	0.6143	0.5305	0.705	0.2604	0.1744	0.4608	0.5164	-0.2071	-0.4863	0.0592	Tmem44
chr16	30366225	30366245	+	ACGCAGCGCACAGTGTCGAC	0.8052	0.5595	0.7192	0.3851	0.1942	0.4807	0.4217	0.2416	0.5134	0.2529	Tmem44
chr16	30366231	30366251	+	CGCACAGTGTCGACTGGTCT	0.5012	0.3698	0.6935	0.4456	0.3597	0.4294	0.1853	-1.0658	-1.1825	0.0152	Tmem44
chr16	30369166	30369186	+	CCCGTCCCCATTACAGCGTG	0.6804	0.4593	0.6695	0.5613	0.5333	0.6243	0.4154	0.473	-0.1338	0.0352	Tmem44
chr16	30369296	30369316	+	GGCGCTAGCCCCCTCCTCCA	0.8392	0.4178	0.6888	0.4822	0.5473	0.5728	0.5171	0.7463	0.848	0.1248	Tmem44
chr16	30369367	30369387	+	CTCCCCAGCCTCGCCTATTG	0.4158	0.3785	0.7726	0.26	0.4177	0.4629	0.2105	-0.5034	-0.5826	0.0133	Tmem44
chr16	30369493	30369513	+	TCCAAAGCCAGACAATACTC	0.3642	0.5568	0.6345	0.1647	0.1441	0.5601	0.6227	0.5591	0.7635	0.1611	Tmem44
chr16	30369512	30369532	+	CTGGCGCGGACCAGCGCTAG	0.8991	0.4601	0.7253	0.6684	0.6278	0.4306	0.3942	-0.6143	-0.8157	0.0025	Tmem44
chr16	30369520	30369540	+	GACCAGCGCTAGTGGGGGGA	0.2625	0.4223	0.6814	0.5931	0.5643	0.5874	0.4482	-0.386	-0.8024	0.0139	Tmem44
chr16	30388137	30388157	+	GGGACATACCTGGAAATGCT	0.342	0.597	0.5489	0.4114	0.3963	0.6275	0.6128	0.5601	0.3199	0.2772	Lsg1
chr16	30388142	30388162	+	ATACCTGGAAATGCTTGGTG	0.4339	0.6346	0.6813	0.4667	0.5412	0.6733	0.5566	0.9058	0.6196	0.0918	Lsg1
chr16	30390279	30390299	+	GATTTCATTCGCATCCAAAC	0.8493	0.419	0.7019	0.2564	0.0	0.3821	0.2026	-0.944	-0.664	0.1234	Lsg1
chr16	30390303	30390323	+	GCTTTCAGACTCTGTTTTGT	0.2058	0.3179	0.6452	0.2497	0.0715	0.2956	0.1356	-1.4105	-1.2304	0.0895	Lsg1
chr16	30392136	30392156	+	TATCAGGATCACGTTCTCCT	0.3927	0.5371	0.7538	0.3572	0.1	0.4333	0.611	0.155	0.4052	0.1483	Lsg1
chr16	30393389	30393409	+	GGTTTCGAGCATCTACGATC	0.7699	0.4954	0.6345	0.2292	0.2013	0.5196	0.4194	0.2273	0.7491	0.0748	Lsg1
chr16	30400862	30400882	+	CCAACACTCACCGCACAAGC	0.5705	0.5472	0.593	0.1413	0.1521	0.5225	0.3265	-0.297	-0.3708	0.2514	Lsg1
chr16	30401333	30401353	+	CTTGTTAAAACTTACCTCCT	0.3654	0.4265	0.6736	0.3515	0.3249	0.404	0.2331	-0.557	-0.1846	0.0696	Lsg1
chr16	30401382	30401402	+	CGTGGAGTTTCTTAATTCTC	0.4636	0.3337	0.6203	0.2446	0.2508	0.3711	0.0567	-1.1908	-0.8676	0.0495	Lsg1
chr16	30419509	30419529	+	CTACTCCGCGCTCAGCTCCT	0.4561	0.4432	0.7586	0.3358	0.1291	0.3386	0.3773	-0.7829	-0.42	0.1644	Fam43a
chr16	30419545	30419565	+	GGAAGGCGCGCTCAGCCGGG	0.6394	0.4981	0.8031	0.7275	0.5813	0.6737	0.544	0.8102	0.2198	0.2978	Fam43a
chr16	30419674	30419694	+	CGGTTGCACTGACCTAGCGG	0.7917	0.5582	0.8235	0.4636	0.5314	0.6806	0.6288	0.6789	0.0988	0.1315	Fam43a
chr16	30419685	30419705	+	ACCTAGCGGTGGGCAAGATC	0.5281	0.3607	0.7336	0.3192	0.1939	0.3739	0.3375	-0.0239	0.5264	0.0078	Fam43a
chr16	30419755	30419775	+	GAGTGCGCAAGGCATCCGCA	0.7738	0.5694	0.7287	0.4146	0.5383	0.7107	0.6081	1.185	1.0332	0.7703	Fam43a
chr16	30419827	30419847	+	GCACCGCGTCACCTACTGTG	0.6032	0.6806	0.6516	0.551	0.5859	0.6905	0.8146	1.7507	1.1515	0.5212	Fam43a
chr16	30419859	30419879	+	GGCTACCCAAAGTCTTCGCC	0.4921	0.3645	0.7003	0.1852	0.1954	0.5593	0.3585	-0.3956	-0.6163	0.089	Fam43a
chr16	30419917	30419937	+	GCTACGCTGCCACGCGGTGC	0.8908	0.3693	0.6415	0.4498	0.0534	0.4853	0.5203	0.1773	-0.2015	0.0763	Fam43a
chr16	30419983	30420003	+	CCAGACATCAGCCAACGCTC	0.329	0.5383	0.6487	0.3047	0.1999	0.6343	0.61	0.5148	0.6982	0.3523	Fam43a
chr16	30420118	30420138	+	TTGCTGCTACAAGCCGCCAG	0.5529	0.6152	0.8235	0.8152	0.4681	0.6163	0.5258	0.6395	0.0451	0.3675	Fam43a
chr16	30420170	30420190	+	TCCATCACCGAGGACCTGCT	0.4174	0.3932	0.7145	0.4394	0.3781	0.4807	0.4488	0.2041	0.157	0.0643	Fam43a
chr16	30826555	30826575	+	GCTATGCCGATAACAGCGCC	0.8219	0.5236	0.6093	0.5134	0.2811	0.585	0.5059	0.5489	0.189	0.5341	Xxylt1
chr16	30826596	30826616	+	CTCAAACAGCTCTCGGATGT	0.5651	0.5536	0.7161	0.3041	0.1782	0.4016	0.2817	-0.5319	-0.6072	0.0227	Xxylt1
chr16	30869443	30869463	+	GGTTACCTTTGGGCATGATC	0.6702	0.3992	0.6817	0.2655	0.2705	0.4847	0.2949	-0.3216	0.0541	0.0626	Xxylt1
chr16	30869450	30869470	+	TTTGGGCATGATCTGGTGCA	0.4051	0.5961	0.705	0.563	0.2741	0.4812	0.6273	0.5178	0.3383	0.299	Xxylt1
chr16	30869566	30869586	+	CTGTCAGCACAGCAACATCA	0.3217	0.5657	0.6119	0.3344	0.1525	0.5784	0.5094	0.0601	0.1474	0.1641	Xxylt1
chr16	30899697	30899717	+	GGCCTTGGCCACCTCGCGGC	0.7826	0.3211	0.6957	0.3708	0.3304	0.6009	0.3925	0.2377	-0.1896	0.0345	Xxylt1
chr16	30899717	30899737	+	TGGCCTCTTCGCTCACGAAG	0.6984	0.6176	0.6627	0.6088	0.3761	0.6488	0.4356	0.7243	-0.0456	0.0942	Xxylt1
chr16	30899748	30899768	+	CACCTCGTGCGCCTCGAATT	1.0	0.2946	0.7586	0.3663	0.1797	0.2379	0.0757	-0.5125	0.1761	0.0233	Xxylt1
chr16	30899787	30899807	+	GCTCAGCGCCACCCGAGCCT	0.6605	0.4209	0.7964	0.333	0.0	0.3376	0.4743	-0.3851	-0.3095	0.2179	Xxylt1
chr16	30899817	30899837	+	CGGCGCGTTGTGCTCCGCCT	0.9172	0.4268	0.7775	0.8153	0.5172	0.3615	0.2825	-1.2767	-1.4486	0.0529	Xxylt1
chr16	30899877	30899897	+	CACGCCGCCCTCCAGGCTCT	0.2866	0.3836	0.703	0.2628	0.1632	0.2645	0.3188	-0.6688	-0.3208	0.003	Xxylt1
chr16	30899985	30900005	+	CTTCAGCCTCTTGGTGGCGC	0.705	0.339	0.6971	0.2571	0.0882	0.4405	0.2793	-0.5532	-1.1863	0.0664	Xxylt1
chr16	30900093	30900113	+	CAACGCGCCCAGGCGCGCCA	0.9363	0.4146	0.82	0.261	0.2018	0.492	0.4494	-0.2384	-0.3937	0.1084	Xxylt1
chr16	30928446	30928466	+	CGATAATCATACCTTTGTCC	0.5444	0.5429	0.6877	0.1341	0.0149	0.5515	0.505	0.2746	0.5784	0.0706	Acap2
chr16	30929739	30929759	+	GGTAATGCCCAGGTTGATGC	0.5399	0.4947	0.7633	0.0108	0.0493	0.6146	0.5441	0.308	-0.0453	0.1029	Acap2
chr16	30929875	30929895	+	GAATCTAGGCTTCCGGTTGA	0.5015	0.3532	0.6604	0.3441	0.3417	0.5052	0.2781	-0.6196	-0.5507	0.0084	Acap2
chr16	30934840	30934860	+	TCTATAAGCAGTTGCAATAC	0.2625	0.3932	0.631	0.2078	0.0	0.3584	0.2134	-0.5781	0.5036	0.017	Acap2
chr16	30934866	30934886	+	GAACAGCCTTAATCCAGGCC	0.3111	0.5299	0.6909	0.2719	0.2987	0.5055	0.3204	0.0315	-0.1938	0.1028	Acap2
chr16	30936146	30936166	+	GAGGTCTTCCACCACCACAG	0.3011	0.6472	0.7999	0.5487	0.629	0.6993	0.6774	1.2068	0.6477	0.3923	Acap2
chr16	30946143	30946163	+	CCACGTTTTGAAGGCGTTGC	0.5721	0.3008	0.6452	0.2675	0.1044	0.2812	0.1294	-1.6732	-1.7814	0.0228	Acap2
chr16	30946209	30946229	+	GTCTACATTATACTCTAGCT	0.6554	0.4672	0.6248	0.1639	0.2131	0.4868	0.4781	-0.4855	-0.2443	0.0578	Acap2
chr16	30946221	30946241	+	CTCTAGCTTGGAATCGTCAC	1.0	0.4274	0.7255	0.4554	0.3613	0.5883	0.4187	-0.2639	-0.3373	0.0552	Acap2
chr16	30950064	30950084	+	CGCTTGAGTGTACCTTCTGC	0.5615	0.4583	0.7396	0.1344	0.3975	0.6037	0.3643	-0.6232	-0.7337	0.0566	Acap2
chr16	30952384	30952404	+	TGAACAGGTCATACCCTTGA	0.4025	0.4526	0.6463	0.4421	0.4097	0.5638	0.4951	0.0819	0.6503	0.1592	Acap2
chr16	30958312	30958332	+	GTGCCGGAAGCATTTCCGCG	0.6201	0.6949	0.7049	0.5207	0.5446	0.6727	0.5939	0.6169	-0.2612	0.7739	Acap2
chr16	31084110	31084130	+	GCGTCACGTTACTTGTGATA	0.8125	0.3583	0.6321	0.435	0.3091	0.4553	0.2137	-0.3935	0.1706	0.0932	Ppp1r2
chr16	31116341	31116361	+	GGCATAGTTTTCATAATCGG	0.5225	0.6259	0.6616	0.4344	0.3853	0.6504	0.5738	-0.3567	-0.7627	0.162	Apod
chr16	31119216	31119236	+	GAAGAACTGGACTTCCAGCT	0.2151	0.5849	0.6673	0.6493	0.4635	0.5277	0.5655	0.3278	0.3292	0.2709	Apod
chr16	31119243	31119263	+	CTCTGAGACGTTGCTCTGTT	0.4931	0.2798	0.6815	0.4375	0.3566	0.3336	0.1691	-1.4713	-1.0267	0.044	Apod
chr16	31122259	31122279	+	GTTCTCCATCAGCGAGTAGT	0.7405	0.4669	0.625	0.4161	0.1053	0.4383	0.2732	-0.1887	0.1521	0.2187	Apod
chr16	31129863	31129883	+	GAGACGGGCATTTCCCAAGA	0.4261	0.597	0.684	0.6729	0.5639	0.6164	0.4629	-0.1841	-0.0139	0.1345	Apod
chr16	31129885	31129905	+	GAAATTTTGTCCTTTGGCTG	0.2588	0.4677	0.7574	0.2775	0.0069	0.4741	0.2624	-1.2688	-1.7732	0.2179	Apod
chr16	31129906	31129926	+	GGTGAAGAGACCCGCCAGCG	1.0	0.6144	0.6945	0.5246	0.6435	0.6082	0.6158	0.7322	-0.0753	0.2542	Apod
chr16	31266445	31266465	+	AAAGGCTTCCTTGTATTTGC	0.3504	0.2989	0.6487	0.2148	0.1149	0.3585	0.2079	-0.8204	-0.4917	0.144	Bdh1
chr16	31268635	31268655	+	CCCCAGGACAAAGGTGATGC	0.2206	0.3863	0.6829	0.2358	0.3444	0.5959	0.4075	-0.3615	-0.5907	0.01	Bdh1
chr16	31273830	31273850	+	TCCTCTCCTGTCCAGGAATG	0.2492	0.4284	0.7301	0.4455	0.486	0.5823	0.4901	0.2665	-0.057	0.0172	Bdh1
chr16	31273865	31273885	+	AACGCAGGCATCTCAACGTT	0.9084	0.3601	0.5442	0.5071	0.4097	0.5117	0.3474	-0.4042	0.0829	0.0544	Bdh1
chr16	31275458	31275478	+	CAGCAGCATGCTGGGCCGCA	0.3379	0.5689	0.6483	0.6819	0.4504	0.4734	0.4223	-0.4127	-0.4727	0.067	Bdh1
chr16	31275498	31275518	+	CCATACTGCATCACCAAGTT	0.4531	0.2788	0.6673	0.3552	0.1768	0.3833	0.1557	-0.9012	-0.559	0.056	Bdh1
chr16	31275545	31275565	+	GCGCTATGAGATGCACCCTC	0.6871	0.3877	0.6345	0.7378	0.5189	0.5809	0.4741	0.2419	0.5729	0.3233	Bdh1
chr16	31439940	31439960	+	GGATGCTCACACTGCTGCTC	0.2719	0.436	0.6594	0.2065	0.2046	0.5918	0.4474	0.1926	0.2345	0.0078	Gm536
chr16	31440017	31440037	+	TTTTCTTAGCTCTACCTCAC	0.3802	0.4214	0.6321	0.3428	0.0	0.2787	0.1383	-1.275	-0.984	0.0961	Gm536
chr16	31440022	31440042	+	TTAGCTCTACCTCACTGGCC	0.2528	0.4433	0.6117	0.3122	0.1203	0.3998	0.3757	-0.0417	-0.278	0.2404	Gm536
chr16	31457248	31457268	+	GGCTGATGAAGACTCACAAC	0.2834	0.4455	0.7019	0.1928	0.4197	0.6452	0.5361	0.0469	0.3745	0.1544	Gm536
chr16	31573736	31573756	+	CCGAGCCAGAGCCTTCCCGC	0.6468	0.4953	0.7444	0.4522	0.5592	0.6617	0.6198	0.6232	0.6137	0.1954	Dlg1
chr16	31609087	31609107	+	GGCGGAGCGGCTGCCCAGGA	0.3672	0.4565	0.724	0.727	0.6266	0.5572	0.4209	0.2779	0.1132	0.0482	Dlg1
chr16	31610596	31610616	+	GTGGAGGCATTAAAAGAAGC	0.294	0.5082	0.6439	0.2947	0.312	0.6287	0.4176	0.1912	-0.0204	0.1842	Dlg1
chr16	31612305	31612325	+	AGTGTATTCCAACCAGGTCT	0.511	0.4525	0.6345	0.2052	0.2801	0.5732	0.5124	-0.2454	-0.1771	0.0915	Dlg1
chr16	31612347	31612367	+	GTTGGAAATCAGCACATTCC	0.2629	0.423	0.7491	0.2721	0.2422	0.4693	0.3501	-0.2808	0.3389	0.0371	Dlg1
chr16	31624456	31624476	+	TGTCAGCCCGTCCTCCTGCT	0.2741	0.3183	0.7334	0.3864	0.4162	0.5411	0.4402	-0.3067	-0.2538	0.0687	Dlg1
chr16	31631507	31631527	+	CATCGTGGCTCAACAGGACT	0.2119	0.4116	0.6628	0.5274	0.3225	0.5092	0.2729	-0.7351	-0.4936	0.1905	Dlg1
chr16	31631521	31631541	+	AGGACTTGGTTTTAACATTG	0.3824	0.5662	0.606	0.3384	0.4346	0.6149	0.4485	-1.0192	-0.958	0.0136	Dlg1
chr16	31631588	31631608	+	GGCGGACCTGCTGATCTAAG	0.281	0.5697	0.8141	0.6071	0.5864	0.6519	0.5648	0.5136	0.1485	0.223	Dlg1
chr16	31700741	31700761	+	GGAGCACGGCCTGAAGCCAG	0.3751	0.5689	0.6769	0.8374	0.6604	0.7426	0.6745	1.4146	0.5918	0.0579	Meltf
chr16	31702582	31702602	+	TGGGACTTCCTATTATGCCG	0.4179	0.6083	0.69	0.3616	0.4634	0.6804	0.6082	0.9868	0.4043	0.8143	Meltf
chr16	31702588	31702608	+	TTCCTATTATGCCGTGGCTG	0.5401	0.4815	0.7149	0.2975	0.3319	0.5416	0.4111	-0.1371	-0.7852	0.1327	Meltf
chr16	31702671	31702691	+	GCATTAACCGGACTGTGGGC	0.4579	0.4997	0.6673	0.1766	0.2461	0.5719	0.5036	0.2296	0.0724	0.2166	Meltf
chr16	31702720	31702740	+	GAGCGGCCATCTGTCAGTGA	0.4853	0.5389	0.768	0.5478	0.4949	0.6454	0.5708	0.4695	0.4073	0.0934	Meltf
chr16	31703745	31703765	+	GTGCTCCGTCCCACAGCCGT	0.529	0.5193	0.677	0.7225	0.5175	0.6725	0.5827	0.6004	0.2481	0.2368	Meltf
chr16	31703823	31703843	+	TCCCTCTGTCGCCTCTGCCG	0.273	0.5439	0.8141	0.3093	0.5059	0.666	0.6209	1.2554	0.2692	0.2262	Meltf
chr16	31703835	31703855	+	CTCTGCCGTGGCGACTCTTC	0.743	0.0855	0.7586	0.3613	0.2828	0.3129	0.0733	-1.2542	-0.8514	0.0046	Meltf
chr16	31705002	31705022	+	GCTTTTCCTATGCAGGTGCC	0.2434	0.4151	0.6862	0.2256	0.0082	0.3005	0.4588	-0.6404	-0.828	0.1739	Meltf
chr16	31705023	31705043	+	GGCGGAAGGAGCCGGTGACG	0.4675	0.5714	0.7574	0.4628	0.6432	0.6649	0.3973	0.5572	-0.1411	0.0385	Meltf
chr16	31706226	31706246	+	CAGGAAACACCCTGCCTTCC	0.2123	0.2168	0.6594	0.32	0.2099	0.2368	0.1229	-1.1831	-0.3602	0.0013	Meltf
chr16	31706273	31706293	+	TTCCAGCTACTATGCAGGGA	0.305	0.5556	0.62	0.4462	0.4025	0.6117	0.5497	0.4006	0.1345	0.0907	Meltf
chr16	31706298	31706318	+	GCCGAGCCGACATCACTGAG	1.0	0.66	0.7073	0.4675	0.5972	0.7065	0.7654	1.36	0.7558	0.4454	Meltf
chr16	31706314	31706334	+	TGAGTGGAGACGTTGCCACC	0.7482	0.5948	0.7869	0.3469	0.4175	0.5885	0.6422	0.6813	0.8583	0.2023	Meltf
chr16	31706338	31706358	+	CAAGGTGCCTGCTCATGCTG	0.214	0.542	0.7467	0.6607	0.5132	0.6834	0.6055	0.5698	0.0948	0.0793	Meltf
chr16	31707037	31707057	+	ACAGAACTATGAGGCCTGGC	0.2824	0.4492	0.5964	0.2864	0.2604	0.5155	0.4397	-0.2403	-0.2948	0.0735	Meltf
chr16	31707695	31707715	+	GGCTGCCCCACTACCTGCGC	0.9301	0.4779	0.7444	0.291	0.3832	0.6401	0.4007	0.3959	0.1893	0.04	Meltf
chr16	31707730	31707750	+	GCGCCCGAGATCCAGAAGTG	0.8308	0.6713	0.6955	0.6268	0.62	0.6825	0.6961	1.212	0.6957	0.2487	Meltf
chr16	31707738	31707758	+	GATCCAGAAGTGTGGAGATA	0.3021	0.5076	0.6226	0.4095	0.3451	0.4891	0.4148	0.0757	0.4717	0.0657	Meltf
chr16	31709580	31709600	+	GGCAGGAAAGGTGTACGGCC	0.4583	0.5275	0.6093	0.4341	0.5219	0.6428	0.5174	0.1824	-0.1267	0.0517	Meltf
chr16	31710391	31710411	+	CAGGAGCAATTCCTACTTTG	0.5149	0.4843	0.7277	0.4697	0.4979	0.5725	0.5858	-0.2458	0.0699	0.0462	Meltf
chr16	31710394	31710414	+	GAGCAATTCCTACTTTGTGG	0.39	0.6246	0.7716	0.4478	0.4186	0.6498	0.6141	0.7406	0.4147	0.5936	Meltf
chr16	31710400	31710420	+	TTCCTACTTTGTGGTGGCTG	0.2239	0.4384	0.7149	0.6042	0.426	0.5801	0.4034	-0.3611	-1.1977	0.0386	Meltf
chr16	31710472	31710492	+	GCGTTCCTGCCACCCCTACT	0.7444	0.3306	0.7444	0.5038	0.131	0.2602	0.1102	-0.5031	0.3338	0.0563	Meltf
chr16	31763148	31763168	+	TGACCTCTGGCTCTACCTTC	0.3458	0.3993	0.593	0.2953	0.4171	0.462	0.3577	-0.1272	0.3312	0.0863	Pigz
chr16	31763215	31763235	+	GAGTGGCTACATGCTGCTGG	0.6049	0.4301	0.8235	0.6023	0.4798	0.6473	0.5437	0.7381	-0.0916	0.1261	Pigz
chr16	31763286	31763306	+	TGTACGATCTGGCCCCGTTG	0.918	0.5101	0.8009	0.5951	0.5398	0.6784	0.4332	0.4872	0.2444	0.0923	Pigz
chr16	31763301	31763321	+	CGTTGTGGGGGGCAGATCGT	0.7059	0.4903	0.7917	0.6499	0.4013	0.5524	0.3041	0.0447	0.1976	0.0593	Pigz
chr16	31763324	31763344	+	AATGCCTTGTGCCTGCTGTC	0.2263	0.445	0.6258	0.3671	0.2528	0.4211	0.3916	-0.0879	-0.017	0.1541	Pigz
chr16	31763394	31763414	+	TCGAGGGACTGCTCTTCACC	0.6617	0.5626	0.768	0.439	0.41	0.5247	0.5508	0.4348	0.5681	0.1447	Pigz
chr16	31763466	31763486	+	AGCCTACCCCAGGTCCACGG	0.5012	0.6872	0.8471	0.6416	0.599	0.7084	0.7597	1.3675	0.6155	0.2797	Pigz
chr16	31763483	31763503	+	CGGTGGCACAGATATCTTCT	0.7072	0.4372	0.7396	0.3638	0.342	0.3706	0.3015	-1.0371	0.0377	0.0839	Pigz
chr16	31763494	31763514	+	ATATCTTCTTGGTGTTATCT	0.206	0.328	0.6084	0.2066	0.0	0.315	0.1807	-0.7817	-0.0529	0.0221	Pigz
chr16	31763585	31763605	+	CATAGAGCTTCAGAACTTGG	0.2289	0.6119	0.7041	0.4297	0.4219	0.7131	0.6256	0.5568	0.3897	0.4138	Pigz
chr16	31763670	31763690	+	TGTGTGTAGCCACGGACAGC	0.5836	0.5749	0.6971	0.2381	0.1138	0.529	0.3955	0.3113	0.3921	0.1412	Pigz
chr16	31763740	31763760	+	CAACTTCTTGTACTACAACC	0.632	0.5966	0.6203	0.2388	0.3354	0.5557	0.5579	0.1413	0.1419	0.0774	Pigz
chr16	31763791	31763811	+	ACACGCACGGCTCACTCACT	0.5348	0.4637	0.7586	0.5148	0.2055	0.3557	0.3537	-0.3753	0.3471	0.0619	Pigz
chr16	31767170	31767190	+	GAGCTGCGCCGCCCGCCGGA	0.957	0.3487	0.7618	0.5195	0.3837	0.6248	0.4417	0.0688	-0.1833	0.2043	Ncbp2as2
chr16	31767245	31767265	+	CAGCAGCCGCCGGAAGACCA	0.505	0.5393	0.7478	0.5747	0.5746	0.7599	0.7484	1.3543	1.1263	0.2836	Ncbp2as2
chr16	31808005	31808025	+	GATTTGTCTGCTCCAGACAC	0.3582	0.5944	0.6722	0.5124	0.3643	0.6424	0.6201	0.3263	0.167	0.3475	Senp5
chr16	31808204	31808224	+	ATGCAACACAGCCATTCTGC	0.3577	0.5698	0.7303	0.171	0.0227	0.5177	0.5147	-0.1111	0.1716	0.0989	Senp5
chr16	31808453	31808473	+	CCTTCTGTACCCAACTTCGC	0.5638	0.3989	0.6463	-0.0539	0.0519	0.3571	0.1404	-0.7271	-0.6703	0.1465	Senp5
chr16	31808579	31808599	+	ACGCTCTGACTCTTCGGTGT	0.9079	0.5417	0.7161	0.621	0.434	0.5462	0.5935	0.8489	0.5863	0.0938	Senp5
chr16	31808588	31808608	+	CTCTTCGGTGTTGGTTAAGC	0.554	0.4051	0.6594	0.3823	0.1284	0.2929	0.1262	-0.9634	-0.8386	0.0542	Senp5
chr16	31808760	31808780	+	GTCTGAAGCTTGTGGGTCTG	0.2149	0.5456	0.7479	0.4626	0.561	0.6206	0.4695	-0.22	-1.0251	0.0323	Senp5
chr16	31852606	31852626	+	GTCCAAGAAGTTAACTATGT	0.6561	0.3561	0.6877	0.1624	0.2673	0.4613	0.3499	-0.9597	-0.5446	0.0262	Pak2
chr16	31852661	31852681	+	TTAATGATCAATTCCTTCTT	0.2276	0.2579	0.7113	0.3266	0.0764	0.3248	0.1103	-1.2928	-0.4243	0.2263	Pak2
chr16	31853715	31853735	+	TTGCCCCAGGGCCACATCAG	0.42	0.5412	0.7726	0.8601	0.4429	0.5494	0.597	0.2485	0.0825	0.1632	Pak2
chr16	31858629	31858649	+	AATCTCTTCATCGGTCATCT	0.4303	0.4372	0.6594	0.0964	0.0368	0.2728	0.1825	-0.7536	-0.042	0.0436	Pak2
chr16	31858690	31858710	+	TCAACATTAGAATCACCAAC	0.7077	0.4995	0.5363	0.14	0.182	0.5159	0.323	-0.4018	-0.0168	0.7733	Pak2
chr16	31862758	31862778	+	CTGCTCGAGTTTGGTAATGT	0.3108	0.4399	0.6594	0.5611	0.3947	0.4716	0.408	-0.2566	-0.2345	0.0295	Pak2
chr16	31862789	31862809	+	AACAGCCGCGCCCACTGTTC	0.4339	0.3088	0.7728	0.4769	0.2409	0.3034	0.3315	-0.4689	0.2669	0.0094	Pak2
chr16	31863335	31863355	+	ATGGTGTGCTCAAAATCAGA	0.3114	0.5066	0.658	0.337	0.1132	0.4771	0.3716	-0.2487	-0.1968	0.1668	Pak2
chr16	31863350	31863370	+	TCAGATGGGGGAGAAATCTC	0.2954	0.5145	0.6628	0.4085	0.3022	0.4553	0.4453	-0.1326	0.1543	0.0407	Pak2
chr16	31871012	31871032	+	TATGGAGATGATTTTGTTCC	0.216	0.2854	0.7019	0.1838	0.0129	0.2647	0.1571	-1.4031	-1.3538	0.0104	Pak2
chr16	31906265	31906285	+	AGATTCATTGGACAAGTAGT	0.489	0.4638	0.6203	0.3485	0.1383	0.5677	0.3055	-0.4032	-0.1556	0.0721	Pigx
chr16	31911198	31911218	+	TAGGGATCCACAAAGAGTCC	0.2037	0.5468	0.7161	0.3703	0.3832	0.6394	0.5891	0.9882	1.0841	0.0914	Pigx
chr16	31911201	31911221	+	GGATCCACAAAGAGTCCTGG	0.2688	0.6658	0.6781	0.3627	0.5405	0.7368	0.5853	0.7538	-0.0012	0.5657	Pigx
chr16	31962635	31962655	+	GTCGATTGTAGTGATGCTGC	0.8946	0.508	0.7019	0.2698	0.2992	0.6025	0.555	0.5251	0.1964	0.0497	Nrros
chr16	31962656	31962676	+	GGCATTGTCGAAAAGGCCAG	0.2346	0.5962	0.7574	0.4379	0.4875	0.6436	0.3553	0.1189	-0.3189	0.4179	Nrros
chr16	31962751	31962771	+	CCAGGTGCAGCTCTGCCAAC	0.2278	0.4094	0.7444	0.519	0.2061	0.4001	0.3158	-0.5615	-0.2619	0.1993	Nrros
chr16	31962808	31962828	+	GCGGCTCGTGCTCCCGGATG	1.0	0.4289	0.7585	0.7568	0.6514	0.6352	0.2485	0.2808	-0.4547	0.0197	Nrros
chr16	31962844	31962864	+	AGTTCTGGTTGAGGTTCAGG	0.2812	0.6008	0.6592	0.4558	0.4708	0.6657	0.4944	0.3791	0.1842	0.2198	Nrros
chr16	31962895	31962915	+	CATCCGGCAAGTGCCGGAAC	0.9825	0.4362	0.7124	0.4283	0.3894	0.399	0.3656	-0.9219	-0.6932	0.0226	Nrros
chr16	31962901	31962921	+	GCAAGTGCCGGAACTGGTTT	1.0	0.257	0.7444	0.4983	0.2606	0.4142	0.2232	-1.1585	-0.8529	0.2651	Nrros
chr16	31962938	31962958	+	GCGAAGAGCTGACAGGTCGC	1.0	0.4438	0.7396	0.3831	0.2356	0.5815	0.5808	0.3378	0.1554	0.0615	Nrros
chr16	31963006	31963026	+	TGCCGTCCACAAGAAGGAAC	0.4273	0.3881	0.6487	0.2695	0.415	0.5551	0.2119	-0.2531	-0.2638	0.0366	Nrros
chr16	31963072	31963092	+	AGAAGCCCATGTTGTTGTCC	0.2174	0.5296	0.6594	0.191	0.2203	0.5393	0.4071	-0.0522	0.1443	0.0165	Nrros
chr16	31963113	31963133	+	TTGCCGCACTGAGGCAAGAG	0.3528	0.5589	0.6624	0.6022	0.4093	0.5397	0.4788	-0.3107	-0.5402	0.0667	Nrros
chr16	31963231	31963251	+	TGACGTTGAGGAACCGTAAC	1.0	0.3216	0.7303	0.4009	0.3504	0.494	0.2112	-0.9081	-0.5198	0.0801	Nrros
chr16	31963525	31963545	+	TCCGAAGTCCCAGCAGGGTG	0.2297	0.5154	0.6837	0.6573	0.5397	0.6132	0.6116	0.4059	-0.1866	0.0498	Nrros
chr16	31963594	31963614	+	CCAGAACCAGGTTGCGTAAG	0.9216	0.4928	0.7291	0.4567	0.4245	0.5727	0.3597	0.1725	-0.1063	0.0587	Nrros
chr16	31963618	31963638	+	CTTGCTCTCGGAAGGCGTAG	0.68	0.5971	0.6734	0.6516	0.1782	0.5277	0.4405	0.1804	-0.181	0.4866	Nrros
chr16	31963668	31963688	+	AGGCTGAGGTTCTCCAGGCG	0.395	0.5152	0.7747	0.6171	0.5939	0.6088	0.383	0.1754	-0.2993	0.0361	Nrros
chr16	31963678	31963698	+	TCTCCAGGCGTGGGTAGGCC	0.4579	0.3477	0.6164	0.4882	0.034	0.2688	0.1927	-1.1057	-1.451	0.0418	Nrros
chr16	31963738	31963758	+	CCAGAATGAGCATCCGGGAA	0.3318	0.5113	0.6673	0.603	0.5188	0.6055	0.2963	-0.4907	-0.5315	0.0439	Nrros
chr16	31966366	31966386	+	TCACCACCTTGCAGCCTCCT	0.2177	0.4074	0.6037	0.4049	0.2347	0.2947	0.2329	-0.9099	-0.4611	0.0355	Nrros
chr16	32005344	32005364	+	GACTTGTGTGTAACTTTAGA	0.2964	0.4298	0.7255	0.3111	0.1673	0.4465	0.1628	-1.1798	-0.8455	0.1723	Bex6
chr16	32057540	32057560	+	CATTCGTGCTGAAGGCATGT	0.3596	0.5585	0.6131	0.3175	0.0	0.403	0.4577	0.2361	0.3673	0.2222	Fbxo45
chr16	32065305	32065325	+	CCTCACCTTGGCCTTGTAGC	0.3283	0.2801	0.7444	0.1436	0.0	0.3536	0.185	-1.0155	-0.9966	0.0348	Fbxo45
chr16	32065397	32065417	+	CCTCGCTGTTCTCGTCGCCG	0.7517	0.6061	0.7432	0.2424	0.2075	0.4987	0.5352	0.2099	-0.8345	0.5482	Fbxo45
chr16	32075265	32075285	+	CTTGTTTAAAGGTAATGCTG	0.2205	0.64	0.7088	0.4502	0.2581	0.6411	0.5947	0.6329	0.3866	0.1298	Wdr53
chr16	32075292	32075312	+	TTCAAAAAGCCCGTCCTGTT	0.5454	0.3333	0.6673	0.482	0.0416	0.2644	0.0931	-1.6458	-1.026	0.0116	Wdr53
chr16	32075348	32075368	+	ACGGAAGGCCCCCAGACCCC	0.4762	0.5008	0.7586	0.5423	0.4554	0.6218	0.5677	0.884	0.7659	0.0722	Wdr53
chr16	32075455	32075475	+	GGTGCGCATCTTCAGGGTGA	0.3158	0.4983	0.684	0.5737	0.3135	0.6041	0.5027	0.0719	-0.1911	0.0727	Wdr53
chr16	32092093	32092113	+	TGAGATATGGACAGCAGCTC	0.4348	0.4647	0.6452	0.3257	0.4119	0.6101	0.5303	0.5409	0.6027	0.092	Smco1
chr16	32092747	32092767	+	TGTACCTTCTTCATTGTACA	0.3884	0.6093	0.6321	0.2312	0.0813	0.446	0.4687	-0.4739	-0.5506	0.3572	Smco1
chr16	32097092	32097112	+	GTCGTCGCCGGGTCTCTTCG	1.0	0.5044	0.8755	0.3172	0.5398	0.6535	0.5347	0.4945	-0.2472	0.1818	Rnf168
chr16	32097123	32097143	+	CCATACCCGAAGAAATTCTC	0.772	0.4562	0.6675	0.1941	0.0928	0.3678	0.3055	-0.281	0.3956	0.0824	Rnf168
chr16	32097190	32097210	+	GAATGCAAGCTTAGAATCTC	0.3632	0.4096	0.5636	0.2016	0.2745	0.4576	0.3635	-0.7143	-0.245	0.015	Rnf168
chr16	32101145	32101165	+	GTTCGTCGGCTCAGTGAACC	0.9032	0.385	0.6877	0.3152	0.3781	0.5335	0.3749	-0.3982	-0.5545	0.0187	Rnf168
chr16	32104237	32104257	+	GGAGTACATCCAGAGATTGT	0.571	0.5844	0.7161	0.3465	0.3332	0.5225	0.5972	0.4748	0.9489	0.3051	Rnf168
chr16	32104321	32104341	+	GCTGAGAGGCGATGAAGAAC	0.3679	0.4334	0.6155	0.3073	0.2078	0.562	0.547	0.2882	0.5751	0.0464	Rnf168
chr16	32110724	32110744	+	TTGTCACCTAAGTTGAAGCC	0.3473	0.4872	0.6163	0.3061	0.0	0.4635	0.2765	-0.7204	-0.9758	0.0958	Rnf168
chr16	32110735	32110755	+	GTTGAAGCCTGGGACCGCCT	0.6604	0.5599	0.7775	0.6147	0.3749	0.6046	0.4805	-0.3553	-0.3164	0.1772	Rnf168
chr16	32171671	32171691	+	GATGGCTGTCACTATGTTTT	0.3683	0.1973	0.7303	0.4115	0.2054	0.2858	0.1627	-1.3101	-0.8496	0.0989	Ubxn7
chr16	32178868	32178888	+	GTGGAGCCAGAGCCTTTGTT	0.3053	0.3876	0.7664	0.6418	0.4574	0.5101	0.4393	-0.3747	0.3959	0.1614	Ubxn7
chr16	32186178	32186198	+	CCAGCACGTTCAATATTTGA	0.3612	0.3777	0.5647	0.2832	0.1981	0.4261	0.1893	-0.8161	-0.386	0.447	Ubxn7
chr16	32191221	32191241	+	GTGGCCAGATGCAGAATAAG	0.4632	0.551	0.5918	0.5607	0.5511	0.702	0.6343	0.7305	0.3169	0.4052	Ubxn7
chr16	32191284	32191304	+	AGTGCCTCAACCGTGATGTA	0.8874	0.5071	0.6258	0.4422	0.4564	0.6091	0.6164	0.846	1.0676	0.2099	Ubxn7
chr16	32194711	32194731	+	TAGGTCAGAAGCTAGTAGAG	0.3824	0.5865	0.737	0.5273	0.6056	0.6872	0.7444	1.1679	1.0702	0.2909	Ubxn7
chr16	32194721	32194741	+	GCTAGTAGAGTGGCACCAGT	0.344	0.5262	0.6817	0.5759	0.5111	0.6166	0.4307	0.1223	0.2621	0.6149	Ubxn7
chr16	32194760	32194780	+	GGACCAAGTGACAGGGTTTC	0.3402	0.2088	0.5896	0.3368	0.3359	0.3299	0.1113	-1.3946	-0.7348	0.033	Ubxn7
chr16	32194778	32194798	+	TCTGGGAGAACATGGGCAAC	0.3226	0.3833	0.6829	0.4969	0.3382	0.4928	0.4056	-0.1651	0.1046	0.0264	Ubxn7
chr16	32200093	32200113	+	TGCTAGTGAAGACAGCCAAC	0.4728	0.4629	0.7255	0.2005	0.239	0.5322	0.5327	0.1596	0.5648	0.486	Ubxn7
chr16	32224685	32224705	+	ACGGACCTGTTCTCGCTTCC	0.6736	0.2535	0.7303	0.3664	0.2123	0.3355	0.1583	-1.1207	-0.5171	0.0086	Tm4sf19
chr16	32224753	32224773	+	TCGCGCTCCTCTTTCCTAAC	0.8615	0.3045	0.7303	0.3321	0.2811	0.3109	0.0564	-1.6328	-1.1222	0.0692	Tm4sf19
chr16	32241631	32241651	+	ACTTAGGTTTAGACCCTCTG	0.6648	0.6119	0.8282	0.5484	0.4325	0.6775	0.5455	0.2734	0.0483	0.1676	Dynlt2b
chr16	32274082	32274102	+	GCCCTATGTCAGGGTGACTA	0.4132	0.4224	0.6924	0.3807	0.3983	0.4865	0.4563	0.1787	-0.1406	0.1849	Pcyt1a
chr16	32280826	32280846	+	CCTGTGAGAGTTTATGCGGA	0.4194	0.5164	0.6767	0.4064	0.2373	0.5419	0.4101	0.1052	-0.5725	0.4199	Pcyt1a
chr16	32281918	32281938	+	CGTGCAGCACTGCCGCTACG	1.0	0.6999	0.7915	0.3877	0.3185	0.5953	0.6611	0.6706	0.0333	0.5275	Pcyt1a
chr16	32281927	32281947	+	CTGCCGCTACGTGGACGAGG	1.0	0.6167	0.6295	0.7418	0.5605	0.6688	0.6725	0.7208	-0.1115	0.2047	Pcyt1a
chr16	32281944	32281964	+	AGGTGGTGCGGAACGCCCCC	0.8324	0.4924	0.768	0.4049	0.5538	0.5701	0.3677	-0.2938	-0.2175	0.2486	Pcyt1a
chr16	32296421	32296441	+	TTATCTTGAAGAAGGCGTAC	0.4236	0.5205	0.5612	0.2863	0.0	0.4762	0.347	-0.1354	0.4535	0.2832	Slc51a
chr16	32297262	32297282	+	AAAGCATACGGCATAAAACC	0.3577	0.5098	0.5788	0.2477	0.2342	0.6025	0.6046	0.066	0.0439	0.0325	Slc51a
chr16	32297520	32297540	+	GCCCGACACTCACGAGGTTA	0.3943	0.3897	0.592	0.3961	0.4209	0.4968	0.3972	-0.2765	-0.0808	0.073	Slc51a
chr16	32298591	32298611	+	ATGGTGAGGGCTATGTCCAC	0.3101	0.456	0.7538	0.4965	0.5311	0.6321	0.4556	0.272	0.4551	0.0054	Slc51a
chr16	32316379	32316399	+	GCTCTGGTCTCAGTTGTAGG	0.4231	0.6128	0.8235	0.5568	0.2877	0.6231	0.7247	0.6666	0.0225	0.6834	Zdhhc19
chr16	32316383	32316403	+	TGGTCTCAGTTGTAGGTGGC	0.2418	0.4292	0.6163	0.4386	0.3793	0.5593	0.4755	-0.6353	-0.8875	0.058	Zdhhc19
chr16	32317172	32317192	+	GAACCAAAGGGCTTTCCGCC	0.4029	0.4764	0.6117	0.2024	0.2891	0.5131	0.2654	-0.6828	-0.7722	0.2503	Zdhhc19
chr16	32317177	32317197	+	AAAGGGCTTTCCGCCTGGAA	0.5005	0.5819	0.7334	0.5678	0.4503	0.5554	0.4591	-0.6098	-0.4583	0.0441	Zdhhc19
chr16	32317228	32317248	+	CCCGAACCTACCACTGCCCG	1.0	0.5529	0.7999	0.4887	0.5833	0.6779	0.6017	1.2257	0.0726	0.2403	Zdhhc19
chr16	32317244	32317264	+	CCCGTGGTGCAACATTTGCG	0.7292	0.657	0.7747	0.3944	0.5325	0.6784	0.684	0.8924	0.1453	0.5033	Zdhhc19
chr16	32317878	32317898	+	TCTCTACTCGGGAGCCCTGC	0.3921	0.4166	0.7066	0.3423	0.1643	0.4198	0.3073	-0.0177	0.2061	0.1943	Zdhhc19
chr16	32318423	32318443	+	TCCTTAGCTGGCGAGCATCC	0.6501	0.4036	0.7303	0.341	0.2018	0.4507	0.4834	0.1979	0.3607	0.0179	Zdhhc19
chr16	32318426	32318446	+	TTAGCTGGCGAGCATCCTGG	0.4428	0.6663	0.7915	0.5926	0.6176	0.702	0.7134	1.322	0.8817	0.9393	Zdhhc19
chr16	32434008	32434028	+	AGGATTCATGAGTGGCTACC	0.4891	0.3602	0.6641	0.3264	0.2845	0.4718	0.3618	-0.5865	-0.279	0.0412	Tfrc
chr16	32434127	32434147	+	CTACATCATCTCGCTTATAT	0.4832	0.2521	0.7303	0.1061	0.0045	0.265	0.0966	-1.8013	-0.837	0.0502	Tfrc
chr16	32435655	32435675	+	AATTTAAATTCAGCAAAGTC	0.2706	0.4672	0.5573	0.1978	0.0	0.3813	0.1015	-0.9568	-0.7784	0.044	Tfrc
chr16	32435908	32435928	+	TTTTAGCATTGGTCAAAACA	0.4151	0.5365	0.6911	0.355	0.0	0.2777	0.2041	-1.3052	-1.4927	0.2483	Tfrc
chr16	32435930	32435950	+	GTGACCATAGTGCAGTCAAA	0.3229	0.4715	0.6793	0.3924	0.1913	0.4712	0.2877	-0.345	0.2512	0.6671	Tfrc
chr16	32435947	32435967	+	AAATGGTAACTTAGACCCAG	0.2787	0.7145	0.6426	0.5951	0.3426	0.6121	0.5631	0.8452	0.5435	0.1117	Tfrc
chr16	32435968	32435988	+	GGAGTCTCCCGAGGGTTATG	0.546	0.5467	0.7574	0.4363	0.5094	0.5912	0.5353	0.732	0.5509	0.2215	Tfrc
chr16	32437038	32437058	+	AAACTGGTCCATGCTAATTT	0.3644	0.3001	0.768	0.4118	0.0298	0.2989	0.2338	-1.1628	0.0067	0.0276	Tfrc
chr16	32437459	32437479	+	GCCCAAAGCTTTAATGCAAT	0.485	0.3776	0.6877	0.2429	0.0	0.046	0.0353	-1.4381	-1.2723	0.1908	Tfrc
chr16	32437522	32437542	+	GAGGCAGACCTTGCACTCTT	0.4557	0.3215	0.593	0.5552	0.4132	0.3878	0.248	-1.1889	-0.1452	0.0173	Tfrc
chr16	32437848	32437868	+	TACTAGGCTCATCTAGGAAC	0.3469	0.4288	0.658	0.3764	0.253	0.6052	0.459	0.4289	0.734	0.0413	Tfrc
chr16	32437866	32437886	+	ACTGGTGATCCATACACACC	0.3487	0.5732	0.7161	0.309	0.444	0.6237	0.6193	0.6522	0.6426	0.166	Tfrc
chr16	32439292	32439312	+	AGAAGAATACTTAACATCTT	0.243	0.3379	0.6736	0.373	0.2404	0.356	0.1081	-1.0533	-0.0597	0.0596	Tfrc
chr16	32440008	32440028	+	AGGAGCCCAGAGAGACGCTT	0.2028	0.2971	0.625	0.5877	0.5247	0.6353	0.5127	-0.1024	0.2047	0.2273	Tfrc
chr16	32440015	32440035	+	CAGAGAGACGCTTTGGGTGC	0.3643	0.4162	0.7161	0.4596	0.3863	0.4976	0.3604	-0.3028	-0.4593	0.016	Tfrc
chr16	32440038	32440058	+	TGTTGCGGCGAAGTCCAGTG	1.0	0.6692	0.7653	0.6218	0.6289	0.7175	0.647	0.5445	0.1476	0.2636	Tfrc
chr16	32441892	32441912	+	GAAGTATAATCTTTGCCAGC	0.3255	0.4727	0.6736	0.1044	0.0	0.1996	0.1431	-0.6103	-0.3184	0.1234	Tfrc
chr16	32441909	32441929	+	AGCTGGACTGCAGGCGACTT	0.8783	0.3337	0.6971	0.5534	0.4347	0.4142	0.3158	-0.4481	-0.3477	0.0211	Tfrc
chr16	32441931	32441951	+	GAGCTGTTGGTGCCACTGAG	0.2072	0.6313	0.7403	0.6261	0.6388	0.6996	0.5854	0.9527	0.6187	0.5163	Tfrc
chr16	32441935	32441955	+	TGTTGGTGCCACTGAGTGGT	0.228	0.534	0.5667	0.4417	0.4546	0.6323	0.6309	0.4726	0.1532	0.0678	Tfrc
chr16	32482578	32482598	+	AGCCGGAGGAGGGAACGGGC	0.4055	0.5139	0.6848	0.3817	0.5609	0.6147	0.33	0.2265	0.2693	0.0202	Tnk2
chr16	32482705	32482725	+	AGACCTGGAAAAGATTGGCA	0.2204	0.6248	0.5975	0.2451	0.41	0.6485	0.5133	0.4732	0.2638	0.1767	Tnk2
chr16	32482715	32482735	+	AAGATTGGCATGGGCCGGCC	0.3252	0.4241	0.6436	0.752	0.2722	0.3792	0.296	-0.7442	-0.8185	0.0349	Tnk2
chr16	32484697	32484717	+	TTGCAGGCCAGAGGCGGCTG	0.3081	0.4037	0.781	0.7086	0.4637	0.5617	0.5119	0.2908	-0.218	0.0486	Tnk2
chr16	32487026	32487046	+	GCTTTCAAACAGGTGTTCAG	0.3777	0.6198	0.8046	0.3672	0.3392	0.6347	0.5831	0.3759	0.0693	0.532	Tnk2
chr16	32487169	32487189	+	GGAGAAAGACCTACGCCTGC	0.8468	0.4769	0.7161	0.1083	0.2782	0.6101	0.4539	0.209	0.0781	0.2424	Tnk2
chr16	32487199	32487219	+	GGGGGATGGCTCCTTTGGCG	0.4907	0.5203	0.7653	0.599	0.6123	0.6622	0.5967	0.5859	-0.0761	0.0877	Tnk2
chr16	32487216	32487236	+	GCGTGGTGCGCAGGGGTGAA	0.33	0.3212	0.6625	0.5675	0.5223	0.5175	0.2539	-0.4541	-0.4984	0.0371	Tnk2
chr16	32488306	32488326	+	CGAAACCTCATTCGCTTGTA	0.9061	0.3353	0.5964	0.4793	0.151	0.3046	0.0836	-1.3579	-1.0671	0.0804	Tnk2
chr16	32488311	32488331	+	CCTCATTCGCTTGTATGGTG	0.8598	0.5948	0.6554	0.5686	0.4945	0.6258	0.5596	0.058	-0.4974	0.155	Tnk2
chr16	32488335	32488355	+	GCTCACACTACCCATGAAGA	0.3636	0.6205	0.7303	0.2701	0.2968	0.6072	0.6367	0.6494	0.2921	0.552	Tnk2
chr16	32488769	32488789	+	GGTGACAGAGCTGGCACCTC	0.4063	0.3492	0.6736	0.4385	0.5617	0.5891	0.3905	-0.7435	-0.5298	0.0109	Tnk2
chr16	32488817	32488837	+	ACACCAAGGTCATTTCCTCT	0.3941	0.4928	0.6463	0.1203	0.1194	0.3123	0.167	-1.3596	-0.8558	0.028	Tnk2
chr16	32488847	32488867	+	GAGTCGCTACGCTGTGCAGG	1.0	0.5487	0.697	0.6465	0.1939	0.5969	0.5383	0.8949	0.0813	0.2319	Tnk2
chr16	32488898	32488918	+	GCGCTTCATTCACCGGGATC	0.8919	0.4273	0.7161	0.457	0.4008	0.4644	0.2777	-0.3844	-0.0645	0.0238	Tnk2
chr16	32488919	32488939	+	GGCTGCTCGAAACCTGCTTT	0.4077	0.3618	0.7303	0.2648	0.3957	0.4455	0.2306	-1.0384	-0.8518	0.0723	Tnk2
chr16	32488934	32488954	+	GCTTTTGGCTACCCGGGACC	0.5857	0.4992	0.7303	0.377	0.2363	0.4934	0.5015	-0.2383	-0.4008	0.0953	Tnk2
chr16	32489026	32489046	+	ACCGCAAGGTGCCCTTTGCC	0.6531	0.4707	0.64	0.2169	0.254	0.2463	0.3282	-0.3842	-0.3163	0.0151	Tnk2
chr16	32489649	32489669	+	GCCAGTGACACCTGGATGTT	0.2908	0.2744	0.6106	0.5584	0.4427	0.3825	0.291	-0.6061	-0.2617	0.0103	Tnk2
chr16	32489692	32489712	+	TCACCTATGGCCAGGAGCCC	0.3592	0.414	0.6037	0.2632	0.2399	0.3057	0.3269	0.1138	0.2934	0.0936	Tnk2
chr16	32490234	32490254	+	GGCTCTTCGGGACTTCCTGC	0.4134	0.3658	0.6604	0.1185	0.3842	0.6218	0.3982	0.0267	-0.2279	0.1795	Tnk2
chr16	32494332	32494352	+	CACACAGGGCTGAGAACTAC	0.3065	0.4658	0.5552	0.4123	0.3898	0.5048	0.2507	-0.585	-0.2386	0.0137	Tnk2
chr16	32494335	32494355	+	ACAGGGCTGAGAACTACTGG	0.3049	0.7266	0.8377	0.5735	0.6212	0.7181	0.6538	1.2903	0.8161	0.3622	Tnk2
chr16	32494340	32494360	+	GCTGAGAACTACTGGTGGCG	0.4963	0.5444	0.6897	0.3584	0.4966	0.6234	0.527	0.4297	-0.386	0.1142	Tnk2
chr16	32494399	32494419	+	TCGAAATGTCGTGACCTCCG	0.9585	0.6598	0.7716	0.6755	0.5913	0.6849	0.6086	1.0084	0.0916	0.5704	Tnk2
chr16	32494403	32494423	+	AATGTCGTGACCTCCGTGGC	0.6943	0.505	0.6957	0.3324	0.4864	0.52	0.4876	0.2877	0.0641	0.0646	Tnk2
chr16	32494488	32494508	+	ACAGTGACCCCCGCCACTGC	0.5709	0.3702	0.7964	0.1649	0.2243	0.513	0.439	-0.3848	-0.4472	0.0075	Tnk2
chr16	32498317	32498337	+	TCCAGCGACTTCAAGAGGCT	0.3586	0.5348	0.6673	0.2201	0.471	0.61	0.3688	-0.1281	-0.3505	0.071	Tnk2
chr16	32498478	32498498	+	TCGGCCCTGTGCACCCTCCT	0.4902	0.4307	0.6888	0.7128	0.4464	0.3329	0.2262	-0.4627	-0.0528	0.0474	Tnk2
chr16	32498487	32498507	+	TGCACCCTCCTTGGCACAGT	0.7967	0.4105	0.6037	0.3945	0.2803	0.4588	0.294	-0.2387	-0.1607	0.0669	Tnk2
chr16	32498493	32498513	+	CTCCTTGGCACAGTTGGCCA	0.2449	0.5016	0.7303	0.421	0.3197	0.5778	0.4932	-0.4657	-0.8974	0.3635	Tnk2
chr16	32498574	32498594	+	ACCTTTACACCCCACCCCTG	0.3153	0.7058	0.7858	0.4942	0.4673	0.5405	0.5061	0.8494	0.4252	0.3869	Tnk2
chr16	32498625	32498645	+	GCCCCCTGCCTATGACGACG	0.5981	0.6428	0.5918	0.2263	0.4716	0.6574	0.5829	0.4876	-0.4805	0.2694	Tnk2
chr16	32569679	32569699	+	AGAACCAAGCCATCTACTTC	0.4048	0.3567	0.6604	0.037	0.1368	0.4162	0.1977	-0.9035	0.2556	0.0486	Muc4
chr16	32575771	32575791	+	TGCCACCACACAGGTCTCAC	0.2214	0.5096	0.6736	0.2313	0.3736	0.4719	0.5167	0.1873	0.5282	0.0783	Muc4
chr16	32576662	32576682	+	TCAGACTACCACTACCCCTG	0.3325	0.7442	0.7858	0.639	0.6034	0.6888	0.7187	1.2458	0.6827	0.4242	Muc4
chr16	32613976	32613996	+	TTCCAACAGAGGTAAGAGTC	0.21	0.4666	0.6187	0.3254	0.386	0.5417	0.3833	-0.4992	-0.3545	0.0124	Muc20
chr16	32614013	32614033	+	GCTTTCTGTGATTGCACTAG	0.4689	0.5177	0.7007	0.3584	0.2596	0.5206	0.3804	-0.1394	-0.2199	0.2356	Muc20
chr16	32614037	32614057	+	GACTGTCCCCTCAAGGGTGG	0.2907	0.4821	0.7999	0.6006	0.5564	0.6186	0.4594	0.0275	-0.3346	0.1133	Muc20
chr16	32614101	32614121	+	CTTGTGGTCTCGGGGAAAAT	0.3769	0.2888	0.7443	0.4612	0.2068	0.3212	0.1634	-0.9359	-0.4515	0.287	Muc20
chr16	32614188	32614208	+	GTAGGGCTGAGGCTCGCGCC	0.9524	0.3337	0.7664	0.5279	0.4112	0.5487	0.4999	-0.2162	-0.3464	0.1596	Muc20
chr16	32614382	32614402	+	AGACAGGTACTCCACTTCCG	0.5025	0.6661	0.8235	0.384	0.5821	0.6681	0.6854	0.977	0.5002	0.6914	Muc20
chr16	32614475	32614495	+	GGTGTCAAAGACGGCTTCTA	0.376	0.3816	0.6594	0.4601	0.4167	0.5056	0.2118	-0.6206	-0.1458	0.1208	Muc20
chr16	32614498	32614518	+	AGTCCCACACTGTGCCAGTT	0.4236	0.442	0.588	0.4588	0.2533	0.322	0.207	-0.7634	-0.021	0.0312	Muc20
chr16	32614520	32614540	+	GACAGTGCTCATCCCAGTTC	0.5074	0.1676	0.7303	0.395	0.3697	0.5015	0.2911	-0.6033	-0.1446	0.016	Muc20
chr16	32614604	32614624	+	TATTCTTATTGAAACCGTTC	0.4657	0.3168	0.6037	0.1846	0.0	0.361	0.1442	-0.8945	-0.1561	0.0451	Muc20
chr16	32614619	32614639	+	CGTTCTGGTCTCCGTTACAG	0.4169	0.5478	0.6734	0.4208	0.5447	0.6967	0.4942	0.2776	-0.0333	0.3578	Muc20
chr16	32614630	32614650	+	CCGTTACAGTGGAAATGGTT	0.7651	0.3215	0.6046	0.4467	0.3293	0.5449	0.3843	-0.8495	-0.4804	0.0353	Muc20
chr16	32614661	32614681	+	GGTCAATTCAATAGGTGAGA	0.3889	0.5258	0.6169	0.1672	0.1696	0.5791	0.3093	0.0815	0.1036	0.1952	Muc20
chr16	32614666	32614686	+	ATTCAATAGGTGAGATGGTC	0.3012	0.3601	0.5479	0.3591	0.2833	0.5125	0.2515	-1.0082	-0.7134	0.011	Muc20
chr16	32614941	32614961	+	GCATCCAGGGACGATGCTAT	0.4718	0.4613	0.6746	0.2743	0.3254	0.4238	0.2542	-0.4361	-0.1136	0.0627	Muc20
chr16	32614985	32615005	+	GGTTGACAAATTAGGAGAGG	0.3924	0.5805	0.6865	0.4994	0.3329	0.6043	0.4895	0.4942	0.0093	0.1735	Muc20
chr16	32614990	32615010	+	ACAAATTAGGAGAGGTGGTC	0.5486	0.3659	0.6153	0.2777	0.0943	0.3915	0.1121	-1.0013	-0.8294	0.0197	Muc20
chr16	32615036	32615056	+	AGTGGTAGTATGTGTCTTCC	0.2971	0.3493	0.6782	0.2143	0.3794	0.4519	0.2792	-0.3616	0.3016	0.026	Muc20
chr16	32615057	32615077	+	GGTCTTTGTTACAAAAGAGG	0.3407	0.6217	0.6758	0.293	0.1348	0.608	0.4502	0.469	-0.0556	0.5875	Muc20
chr16	32615174	32615194	+	TACATACTGAATCAGGTTGG	0.2378	0.5557	0.7574	0.4948	0.4472	0.6201	0.5537	0.5487	0.2522	0.0753	Muc20
chr16	32615179	32615199	+	ACTGAATCAGGTTGGTGGTC	0.5378	0.399	0.5964	0.3419	0.1695	0.4196	0.3856	-0.4867	-0.1062	0.012	Muc20
chr16	32626629	32626649	+	CACCATCTGTAGCACCATCT	0.288	0.4212	0.7491	0.3939	0.1395	0.291	0.1862	-0.9629	-0.4554	0.0144	Smbd1
chr16	32627095	32627115	+	TTGCAGAGGGTCTCGTGGTC	0.6669	0.2678	0.7192	0.5822	0.3209	0.3702	0.2063	-1.1631	-1.0605	0.001	Smbd1
chr16	32654038	32654058	+	TGAGAGTCCATTCTGTAACA	0.3161	0.5095	0.7396	0.3842	0.3188	0.6044	0.5387	-0.0769	0.0049	0.2111	Rubcn
chr16	32656337	32656357	+	TCGAATCCCGTGAACTGAAC	1.0	0.409	0.7491	0.2405	0.038	0.3954	0.1316	-0.9791	-0.83	0.0623	Rubcn
chr16	32656798	32656818	+	GTACGCAGGGAGCAGGTTTT	0.4431	0.2281	0.7917	0.4545	0.312	0.3126	0.0542	-1.414	-0.5705	0.0701	Rubcn
chr16	32656812	32656832	+	GGTTTTTGGTGCGGATCTGC	0.6325	0.4254	0.5778	0.1639	0.1928	0.5229	0.2647	-0.614	-0.6933	0.0267	Rubcn
chr16	32656927	32656947	+	GTTGCACTTCATCAGCTCAA	0.5228	0.5962	0.6463	0.5389	0.0	0.383	0.4632	0.2106	0.3575	0.2213	Rubcn
chr16	32656959	32656979	+	AGGACTCGGAGATGCTGAAG	0.2382	0.5987	0.6592	0.5273	0.638	0.6961	0.5475	0.7189	0.5581	0.0107	Rubcn
chr16	32659559	32659579	+	GGGCGCTGACTGCACTGCTG	0.3499	0.5449	0.8471	0.4517	0.6134	0.706	0.625	0.7402	0.1291	0.129	Rubcn
chr16	32659723	32659743	+	AGTCCAAGAATGCAAACACG	0.3008	0.6807	0.6674	0.2922	0.3028	0.6842	0.67	1.0527	0.2447	0.6401	Rubcn
chr16	32661892	32661912	+	ACTGGCTCCCAAACCTGCAA	0.2408	0.4805	0.7444	0.3835	0.2832	0.6315	0.4637	0.301	0.2926	0.2209	Rubcn
chr16	32661922	32661942	+	AACTATAATGGTGATATTCC	0.4372	0.3181	0.6877	0.1072	0.2049	0.3856	0.1191	-0.9294	-0.2463	0.0037	Rubcn
chr16	32663359	32663379	+	ATCTTTACCTGCGGCTCCTC	0.2682	0.3598	0.6594	0.4855	0.1129	0.3091	0.127	-0.4217	-0.149	0.0122	Rubcn
chr16	32663371	32663391	+	GGCTCCTCTGGAGGCAATGT	0.4534	0.4987	0.6037	0.4913	0.3785	0.4951	0.4603	0.4598	0.5034	0.0717	Rubcn
chr16	32663394	32663414	+	TGTCCGAGTGGGAGCGAATA	0.6195	0.4008	0.6745	0.5377	0.4194	0.4645	0.1696	-0.4114	0.2576	0.0836	Rubcn
chr16	32663413	32663433	+	ATGGCTCTTCTTTGTCCCGC	0.5038	0.4193	0.5754	0.2188	0.0974	0.408	0.3317	-0.7596	-1.0792	0.036	Rubcn
chr16	32663618	32663638	+	GCAGTCCGGCCATGAGGGGC	0.7814	0.2504	0.5574	0.3876	0.406	0.5131	0.337	-0.3348	-0.6026	0.0072	Rubcn
chr16	32663629	32663649	+	ATGAGGGGCTGGGTTGCCAA	0.8385	0.4139	0.8152	0.8647	0.5812	0.6477	0.5985	0.337	0.0182	0.1867	Rubcn
chr16	32663663	32663683	+	GGCCCCTCACTGACATCACT	0.351	0.377	0.6261	0.1605	0.3112	0.4312	0.2616	-0.6039	-0.3521	0.1058	Rubcn
chr16	32663676	32663696	+	CATCACTTGGGGAGTCATTC	0.4533	0.2766	0.7066	0.1743	0.0611	0.2369	0.1124	-1.3179	-0.5147	0.078	Rubcn
chr16	32664904	32664924	+	CATCACCCATACCTGAGCTG	0.6835	0.6432	0.7999	0.3688	0.4749	0.644	0.6522	1.1203	0.7033	0.5037	Rubcn
chr16	32664972	32664992	+	GAATGCTGAGCATAGCTAGC	0.4643	0.4893	0.7161	0.1908	0.0184	0.3921	0.4569	-0.7763	-0.334	0.0929	Rubcn
chr16	32664986	32665006	+	GCTAGCTGGAGGGGTGTATG	0.4297	0.5687	0.7904	0.4859	0.6164	0.6206	0.4173	0.2589	-0.0269	0.0469	Rubcn
chr16	32668313	32668333	+	TCACGCTGTCAGTGTCGCTC	0.4651	0.4248	0.7066	0.2035	0.1275	0.4914	0.5586	0.1911	0.3513	0.0834	Rubcn
chr16	32668340	32668360	+	TCTCATGCAAACTGATGAAC	0.4153	0.3346	0.5636	0.1464	0.0	0.416	0.234	-0.6654	-0.5145	0.0183	Rubcn
chr16	32670097	32670117	+	CAAACTGCCAGTAATCAGCC	0.4717	0.5975	0.5975	0.117	0.0	0.4185	0.4549	0.0906	-0.0355	0.1549	Rubcn
chr16	32677248	32677268	+	GAGCTCTACATACCTGGTCA	0.4694	0.5388	0.7161	0.4752	0.5144	0.6333	0.5896	0.8172	0.4965	0.0906	Rubcn
chr16	32677324	32677344	+	ACCATACTTGGACCAGACAT	0.3174	0.5684	0.6345	0.5162	0.4075	0.5963	0.4677	0.1335	0.0556	0.0986	Rubcn
chr16	32698322	32698342	+	AGCACGAAGCAATGAGAACC	0.2847	0.5132	0.5173	0.2994	0.3776	0.6538	0.5365	0.4468	0.2477	0.018	Fyttd1
chr16	32698343	32698363	+	GGACAAAATCGATATGTCCC	0.7287	0.4703	0.6877	0.1033	0.2642	0.6021	0.5719	-0.3445	-0.5293	0.1896	Fyttd1
chr16	32704580	32704600	+	AATTCAGGATGAGAGTACGG	0.5031	0.6959	0.7159	0.4898	0.5066	0.7183	0.6592	0.9254	0.5277	0.4678	Fyttd1
chr16	32711657	32711677	+	CGTAGAGGAAGAGTATTGCC	0.6345	0.6222	0.5857	0.2943	0.4464	0.6475	0.576	0.4423	0.3667	0.3	Fyttd1
chr16	32711675	32711695	+	CCTGGAAAAAGACGTCCTTA	0.5773	0.4216	0.6452	0.3156	0.2772	0.4101	0.2001	-0.831	-0.4819	0.2092	Fyttd1
chr16	32711711	32711731	+	CTTGCAGCCAGGAAAGCAAC	0.3156	0.3931	0.6261	0.2572	0.0	0.4702	0.3463	-0.3772	-0.0966	0.0953	Fyttd1
chr16	32718753	32718773	+	CCAGCTAATTTTACCAGGAA	0.2415	0.3536	0.5691	0.4876	0.3801	0.5843	0.1035	-1.3821	-1.4843	0.0941	Fyttd1
chr16	32734623	32734643	+	CTGGTCCTGGCCCGGGCTCT	0.2496	0.2782	0.7019	0.5948	0.274	0.0688	0.2164	-1.0333	-0.9282	0.0008	Lrch3
chr16	32734648	32734668	+	CCGCTCGGTCGACCGAGCCC	1.0	0.5033	0.7586	0.4697	0.2723	0.3178	0.4673	-0.3554	-0.5361	0.1124	Lrch3
chr16	32770674	32770694	+	TCGCCTCTCAGAAATCCCTA	0.9786	0.5655	0.6463	0.3973	0.3281	0.5417	0.5322	0.5318	0.7425	0.7447	Lrch3
chr16	32772483	32772503	+	AATCGCTAGCAATAACAAAT	0.3062	0.3865	0.6345	0.2752	0.1105	0.37	0.142	-0.9647	0.2159	0.3035	Lrch3
chr16	32772505	32772525	+	GTCTCGCTTCCTGAAGAAAT	0.54	0.3257	0.6024	0.4562	0.2411	0.4291	0.2417	-1.0782	-0.603	0.0862	Lrch3
chr16	32775690	32775710	+	CAAACTGTGCCTTCCCAAAT	0.3671	0.2653	0.6604	0.3634	0.0674	0.1497	0.0873	-1.1598	-0.2272	0.0856	Lrch3
chr16	32775698	32775718	+	GCCTTCCCAAATTGGTAATC	0.458	0.3249	0.631	0.1829	0.0796	0.2957	0.1556	-1.1843	-0.2331	0.0376	Lrch3
chr16	32779846	32779866	+	GCACCTCCAGGTGATCACCT	0.6986	0.6124	0.6746	0.3804	0.355	0.5199	0.6045	0.391	0.5777	0.5321	Lrch3
chr16	32782078	32782098	+	AGATTATGAACGGAGGCCCT	0.4352	0.485	0.7349	0.4523	0.138	0.4115	0.5261	0.1538	0.1937	0.0562	Lrch3
chr16	32782085	32782105	+	GAACGGAGGCCCTTGGGATT	0.2715	0.288	0.7822	0.3957	0.3803	0.3697	0.1991	-0.8759	-0.1961	0.004	Lrch3
chr16	32782092	32782112	+	GGCCCTTGGGATTTGGATCC	0.2635	0.415	0.6463	0.271	0.4998	0.5016	0.3328	-0.5913	-0.6661	0.004	Lrch3
chr16	32794288	32794308	+	GGATTCAGGCTTCAATAGTG	0.6439	0.5628	0.6554	0.4471	0.4602	0.6885	0.6581	0.5002	0.2323	0.1347	Lrch3
chr16	32796112	32796132	+	TTCGGATCTGCCTCTTCGAG	0.9309	0.5724	0.7653	0.5831	0.4012	0.577	0.4749	0.193	-0.306	0.3038	Lrch3
chr16	32796178	32796198	+	CCAGGAGAATCGCAGCAGTG	0.3353	0.717	0.7842	0.606	0.57	0.6957	0.7109	1.1746	0.683	0.0709	Lrch3
chr16	32796191	32796211	+	AGCAGTGTGGCGGTCACAAA	0.8077	0.4299	0.7775	0.6572	0.473	0.5557	0.1913	-0.4016	0.0933	0.076	Lrch3
chr16	32796194	32796214	+	AGTGTGGCGGTCACAAATGG	0.5382	0.642	0.7702	0.627	0.5648	0.6884	0.6779	1.0095	0.5797	0.24	Lrch3
chr16	32799757	32799777	+	GTGTACAGTGGAGCATGATC	0.2688	0.4199	0.6487	0.4089	0.4148	0.5848	0.4654	0.3941	0.9151	0.06	Lrch3
chr16	32806345	32806365	+	GGTTCCAGTTGAGCCATCTT	0.6499	0.3665	0.6604	0.4198	0.3992	0.3843	0.3058	-0.7846	0.0917	0.1471	Lrch3
chr16	32810666	32810686	+	TGATGACAGTGCCTTGCTAG	0.2996	0.6541	0.7999	0.3606	0.39	0.6363	0.5009	0.397	-0.0552	0.2161	Lrch3
chr16	32814142	32814162	+	GTTGGATGGAGTGAGCTGCG	0.4036	0.7657	0.7512	0.509	0.6812	0.7187	0.7387	1.6427	0.8271	0.2959	Lrch3
chr16	32851170	32851190	+	CTGCTCGGTTACATTTCTTC	0.2297	0.1549	0.7161	0.2554	0.2221	0.3377	0.0375	-1.4889	-1.0044	0.0264	Iqcg
chr16	32851251	32851271	+	TCGCCTTCATCTCTTGTAGC	0.5826	0.4236	0.6463	0.2565	0.0	0.3073	0.1901	-0.7723	-0.9792	0.1481	Iqcg
chr16	32861128	32861148	+	CTCACCTTGTGATGACATCA	0.2721	0.5691	0.4938	0.1601	0.328	0.5395	0.284	-0.5494	-0.6097	0.0305	Iqcg
chr16	32861210	32861230	+	AGAATCTTGCATCTCCATCA	0.4755	0.6154	0.7019	0.3026	0.2551	0.5926	0.6076	0.5239	0.7999	0.0616	Iqcg
chr16	32866040	32866060	+	TAATCATAGATGCTCCTTCG	0.4586	0.5573	0.7348	0.4974	0.4589	0.6505	0.6668	0.8572	0.718	0.1041	Iqcg
chr16	32866044	32866064	+	CATAGATGCTCCTTCGTGGC	0.9987	0.4827	0.6673	0.2997	0.2981	0.5614	0.3489	-0.1327	-0.3992	0.074	Iqcg
chr16	32870262	32870282	+	TGTAGCCGAGAATAGAGAGC	0.2436	0.6162	0.7161	0.2194	0.4381	0.6597	0.5787	0.9297	1.0017	0.5047	Iqcg
chr16	32883037	32883057	+	CGGAGCTGCTCCCGTCTCCC	0.4509	0.276	0.6877	0.2989	0.5293	0.4733	0.4033	-0.4842	-0.4237	0.0268	Lmln
chr16	32889452	32889472	+	TTTCAGGTTCGAAGACCTGC	0.395	0.5089	0.6013	0.1866	0.0	0.421	0.4833	-0.4799	-0.5738	0.3508	Lmln
chr16	32894389	32894409	+	CGAGAGGGTAAGTGGCCGTG	0.2426	0.7158	0.7369	0.7126	0.6693	0.663	0.603	0.9604	0.4034	0.1737	Lmln
chr16	32894448	32894468	+	CGCAGACTTCGTTCTTTATG	0.4554	0.3984	0.7858	0.2628	0.3125	0.4007	0.1477	-1.0916	-1.2557	0.0284	Lmln
chr16	32894526	32894546	+	TTGTCAGCAGGAGGCAAAAA	0.3193	0.3503	0.6037	0.5139	0.0384	0.3373	0.2264	-0.9023	-0.5721	0.1557	Lmln
chr16	32908480	32908500	+	GTATCAGTGGAGTGATAAAG	0.6945	0.5374	0.6107	0.5442	0.5741	0.7048	0.592	0.8541	0.6535	0.6176	Lmln
chr16	32908492	32908512	+	TGATAAAGTGGTTCGGAAAG	0.4078	0.5733	0.7716	0.3975	0.2818	0.6163	0.3945	-0.2463	-0.6395	0.0922	Lmln
chr16	32908503	32908523	+	TTCGGAAAGTGGAGAGATTG	0.3805	0.6178	0.6805	0.5328	0.4837	0.6142	0.4029	-0.045	-0.3472	0.0408	Lmln
chr16	32909681	32909701	+	GCTTGAAAACCAAGGCGGGA	0.5907	0.5188	0.5823	0.2495	0.2706	0.6037	0.4268	-0.2404	-0.6124	0.1567	Lmln
chr16	32909701	32909721	+	TGGGCACGGAGCTGAACCAC	0.4986	0.4399	0.5363	0.658	0.6472	0.7049	0.6369	0.7658	0.6629	0.004	Lmln
chr16	32911699	32911719	+	TCGGATCACTCTGGCGTTAA	1.0	0.3194	0.6594	0.7237	0.3911	0.376	0.1423	-1.1662	-0.7035	0.006	Lmln
chr16	32917273	32917293	+	GTACAAAGCCAATTACAGCA	0.4029	0.6543	0.5715	0.3079	0.2482	0.6646	0.6757	0.9392	0.6567	0.8488	Lmln
chr16	32917290	32917310	+	GCATGGCTGAGAAACTCGAC	0.6215	0.5461	0.6909	0.2085	0.3519	0.633	0.4475	0.2348	0.3633	0.3489	Lmln
chr16	32917303	32917323	+	ACTCGACTGGGGCCGAGGAC	0.7484	0.3627	0.7571	0.385	0.3292	0.4849	0.2027	-0.7647	-0.6568	0.0214	Lmln
chr16	33006339	33006359	+	GCGGTGGCAGTGCGAAAGGC	0.6	0.4587	0.6139	0.5495	0.4878	0.6424	0.527	0.3453	0.3334	0.1303	Osbpl11
chr16	33016444	33016464	+	GACCACATGGAGAGTGTTAA	0.2997	0.4159	0.6924	0.2783	0.4162	0.4772	0.1615	-0.9952	-0.5925	0.1664	Osbpl11
chr16	33016481	33016501	+	ACACCAACCTTGTCACCGGG	0.664	0.715	0.6328	0.5719	0.4901	0.6384	0.5866	0.8214	0.182	0.8236	Osbpl11
chr16	33026345	33026365	+	CAGCACCACACGGAAGCTAT	0.402	0.5117	0.6959	0.4764	0.3701	0.4248	0.3028	-0.7109	0.0048	0.1015	Osbpl11
chr16	33030319	33030339	+	AGCTTCTCGCTGGCATCTAG	0.3749	0.5078	0.7655	0.362	0.4491	0.61	0.36	0.3311	0.2135	0.246	Osbpl11
chr16	33030438	33030458	+	TTTGCATCCAGACCATCTGG	0.2453	0.6642	0.6627	0.523	0.0	0.53	0.631	0.7085	0.2858	0.4653	Osbpl11
chr16	33034809	33034829	+	GATGCTTAAAGCTACTTCCA	0.351	0.5842	0.6321	0.4302	0.414	0.6757	0.6148	0.6518	0.8891	0.2407	Osbpl11
chr16	33037081	33037101	+	AGGGACAACAATTGAATGGT	0.5605	0.5599	0.5006	0.3717	0.4039	0.649	0.654	0.4243	0.4887	0.0254	Osbpl11
chr16	33037159	33037179	+	AACGGAGCCGAACAAGCCCA	0.6068	0.5384	0.6628	0.5818	0.6283	0.7412	0.6559	0.9516	0.5069	0.4257	Osbpl11
chr16	33045010	33045030	+	CCTTCTGTCACAGCTCAAGC	0.2042	0.458	0.6604	0.0307	0.0237	0.509	0.3032	-0.37	-0.3697	0.2046	Osbpl11
chr16	33047228	33047248	+	GGTGCTTCCTACGTTTATCC	0.396	0.4353	0.6604	0.101	0.1789	0.5155	0.4371	-0.2123	0.1798	0.0708	Osbpl11
chr16	33047246	33047266	+	CCTGGAGAAGCGTTCCTTAC	0.311	0.2412	0.7633	0.4294	0.3635	0.3605	0.0824	-1.2816	-0.1499	0.0304	Osbpl11
chr16	33047453	33047473	+	GAGGATGCCTAAGAGCGAAG	0.4889	0.7055	0.7858	0.5414	0.48	0.6984	0.6685	1.49	0.9202	0.3523	Osbpl11
chr16	33047460	33047480	+	CCTAAGAGCGAAGTGGCATC	0.6948	0.4927	0.7396	0.301	0.0894	0.4041	0.4402	-0.2026	0.2373	0.1454	Osbpl11
chr16	33084731	33084751	+	CCTACCTCATCGAGACTCGG	0.5922	0.5977	0.6107	0.4922	0.4391	0.6831	0.5877	0.4524	-0.2008	0.2508	Snx4
chr16	33088379	33088399	+	TTACCTAGGCAGAGTTCGTG	0.8079	0.6089	0.6577	0.5326	0.3866	0.6064	0.6094	1.0083	0.699	0.1793	Snx4
chr16	33088434	33088454	+	CTTTGTGGAGAGACGACGCG	0.6925	0.6753	0.7842	0.4432	0.2746	0.5614	0.4196	-0.0179	-0.9326	0.6974	Snx4
chr16	33277372	33277392	+	TAAGAGACTGTGCTAAGGTG	0.366	0.6149	0.7261	0.6267	0.5562	0.7056	0.6576	1.0025	0.4621	0.1848	Zfp148
chr16	33316283	33316303	+	AAAACTGAGAAGAAATCGTC	0.2857	0.4031	0.5347	0.2528	0.0	0.4194	0.2431	-0.4657	-0.1563	0.0218	Zfp148
chr16	33316426	33316446	+	TGAGATGCCACACTCATCAG	0.2279	0.6565	0.7999	0.4728	0.5698	0.6813	0.7126	0.8809	0.4881	0.4623	Zfp148
chr16	33316597	33316617	+	CAAGTACGCTTTTGAGCTTG	0.5727	0.4878	0.6333	0.4649	0.2637	0.4461	0.1086	-1.8589	-1.934	0.0143	Zfp148
chr16	33316615	33316635	+	TGTGGATAAGCAGGCGTTAC	0.7869	0.3621	0.6594	0.3429	0.3308	0.3926	0.1919	-0.8428	-0.0326	0.0158	Zfp148
chr16	33316822	33316842	+	TTCTGTGACACAAGCCGCCG	0.8101	0.5696	0.7149	0.469	0.4328	0.6341	0.4856	0.2545	-0.5235	0.2675	Zfp148
chr16	33355285	33355305	+	AGCCGGTGCTGTTTGGGACC	0.3652	0.2715	0.7538	0.1967	0.5368	0.5362	0.3297	-0.8577	-0.9078	0.0085	Slc12a8
chr16	33355351	33355371	+	TCCTTTTCTTGAGGACCGGC	0.2747	0.404	0.5006	0.2682	0.1711	0.4444	0.1932	-0.6834	-1.0968	0.3956	Slc12a8
chr16	33355355	33355375	+	TTTCTTGAGGACCGGCTGGC	0.6312	0.4319	0.6248	0.3114	0.0	0.304	0.1667	-0.8925	-0.8918	0.1421	Slc12a8
chr16	33361220	33361240	+	GGGAAACACAGGTGTGCTCC	0.2827	0.4217	0.6782	0.1943	0.3384	0.588	0.4142	-0.1582	-0.1634	0.0023	Slc12a8
chr16	33361253	33361273	+	GGTGTCCTTCGTCGTCCTCG	0.8343	0.619	0.7432	0.2851	0.4404	0.662	0.466	0.5123	-0.4012	0.2764	Slc12a8
chr16	33361281	33361301	+	ATCACCGTGCTGTCGGGCAT	0.6981	0.4168	0.7077	0.5846	0.4068	0.4824	0.2919	-0.1097	-0.2967	0.1015	Slc12a8
chr16	33361296	33361316	+	GGCATTGGTGTCGCAGAGCA	0.5836	0.4997	0.5999	0.6095	0.5463	0.6238	0.4846	0.457	-0.1535	0.1617	Slc12a8
chr16	33361386	33361406	+	GTGGGGCTGCTCTATGTATT	0.6083	0.3483	0.768	0.5029	0.4495	0.3739	0.1619	-0.5629	-0.0007	0.0848	Slc12a8
chr16	33371359	33371379	+	GGCTTTGCTGGGCATCAACC	0.4493	0.397	0.7633	0.2904	0.3266	0.5775	0.5616	0.2244	0.4611	0.3456	Slc12a8
chr16	33371373	33371393	+	TCAACCTGGCAGGTGTCAAG	0.3473	0.5798	0.7773	0.3823	0.3176	0.6091	0.5595	0.6163	0.2728	0.1979	Slc12a8
chr16	33371437	33371457	+	CTCGACCCTGGACTTTGTGG	0.4303	0.5243	0.8141	0.4406	0.5903	0.6976	0.5726	0.5514	0.1711	0.12	Slc12a8
chr16	33396872	33396892	+	ACCACATGCTGAAGAGGCCG	0.2426	0.5091	0.5635	0.4437	0.5229	0.6261	0.5682	0.4612	-0.5872	0.4939	Slc12a8
chr16	33396886	33396906	+	AGGCCGTGGAGCCCGATCAA	0.7507	0.5067	0.7265	0.6518	0.5855	0.6398	0.4482	0.2302	0.5487	0.0551	Slc12a8
chr16	33410614	33410634	+	ATTACAGAACATGGCTTTAT	0.2319	0.2343	0.5754	0.3474	0.0603	0.2907	0.1016	-1.6195	-0.0756	0.0085	Slc12a8
chr16	33426521	33426541	+	TGGGTGTCTTTCAGGAGTCA	0.3101	0.5079	0.6688	0.624	0.4185	0.6189	0.5057	0.1376	0.0933	0.0382	Slc12a8
chr16	33426525	33426545	+	TGTCTTTCAGGAGTCATGGC	0.2994	0.4403	0.6673	0.2448	0.2259	0.5936	0.4375	-0.1457	-0.2087	0.1826	Slc12a8
chr16	33426594	33426614	+	TTAGGCTCCCTAGCAGCTGT	0.3525	0.4921	0.677	0.4137	0.3938	0.572	0.5487	0.689	0.6994	0.3647	Slc12a8
chr16	33437531	33437551	+	TCCTGTATGGGGGGACTCTA	0.5722	0.3394	0.625	0.5316	0.4123	0.3657	0.1272	-0.6466	-0.2278	0.0672	Slc12a8
chr16	33437593	33437613	+	CATCCCTGCACTCGCCTTTC	0.6417	0.1641	0.6179	0.2676	0.0	0.098	-0.0148	-1.8875	-0.6452	0.0147	Slc12a8
chr16	33437600	33437620	+	GCACTCGCCTTTCTGGCGAA	1.0	0.3363	0.6815	0.4818	0.0	0.2431	0.1958	-0.6083	-0.8665	0.2512	Slc12a8
chr16	33444958	33444978	+	CCTGACCAGCTTGGTGACCA	0.459	0.5118	0.6736	0.4385	0.5319	0.6418	0.6073	0.4099	0.0137	0.1371	Slc12a8
chr16	33444991	33445011	+	GGTGGGTCAGGTGAATGTTC	0.7685	0.4415	0.6864	0.479	0.3593	0.5125	0.5654	0.088	0.5669	0.1038	Slc12a8
chr16	33527282	33527302	+	CAGCCGCTGCAAGGAACCGT	0.5654	0.5381	0.5599	0.801	0.4774	0.6706	0.6329	0.7974	0.7748	0.2435	Heg1
chr16	33527286	33527306	+	CGCTGCAAGGAACCGTTGGC	0.9182	0.4945	0.6815	0.1722	0.3909	0.542	0.2524	-0.8609	-0.8737	0.0805	Heg1
chr16	33527491	33527511	+	TCCCACAGAGCGGACATCGC	0.5468	0.4866	0.7775	0.1888	0.4133	0.5417	0.4916	0.063	0.2228	0.0481	Heg1
chr16	33527503	33527523	+	GACATCGCTGGTCTGCGCCG	0.9295	0.6175	0.7999	0.3956	0.4259	0.6932	0.6107	1.0668	0.0411	0.5131	Heg1
chr16	33530890	33530910	+	AGGGACTGTGCACACGCAAG	0.5227	0.5901	0.7999	0.7558	0.6076	0.6672	0.5921	0.8677	0.4842	0.1678	Heg1
chr16	33530894	33530914	+	ACTGTGCACACGCAAGTGGC	0.4963	0.5239	0.6706	0.3201	0.2373	0.5744	0.5684	0.229	-0.0244	0.1197	Heg1
chr16	33530901	33530921	+	ACACGCAAGTGGCTGGCACC	0.4831	0.4043	0.7775	0.3417	0.357	0.5395	0.5221	-0.2667	-0.1064	0.0441	Heg1
chr16	33531009	33531029	+	ACTCCGGGCCACCATTCTCC	0.755	0.4918	0.7265	0.1974	0.1244	0.4763	0.4423	0.0567	0.3336	0.0393	Heg1
chr16	33539875	33539895	+	GCTTCTGGAAGTATTAAGAA	0.3289	0.5194	0.5833	0.4089	0.3241	0.606	0.4956	0.2784	0.4869	0.5593	Heg1
chr16	33539986	33540006	+	ACTCTGCGGTCTCTGCCCGT	0.4433	0.5586	0.768	0.5878	0.2703	0.4993	0.5887	0.6032	0.3893	0.1939	Heg1
chr16	33539991	33540011	+	GCGGTCTCTGCCCGTTGGTG	0.4129	0.4723	0.7086	0.6239	0.6228	0.6512	0.5174	0.4879	-0.2683	0.029	Heg1
chr16	33540114	33540134	+	CAGTGGACTAACTGAGCATC	0.4943	0.3329	0.5872	0.3586	0.3575	0.5147	0.3023	-0.2491	0.1394	0.0111	Heg1
chr16	33540157	33540177	+	CTGTCTACAGAAAATGGATA	0.5649	0.3889	0.6179	0.2531	0.2773	0.5335	0.2726	-0.2538	-0.1498	0.0879	Heg1
chr16	33541041	33541061	+	AGCAGCTCAGAAGCGGGCGA	0.4422	0.4873	0.7303	0.5225	0.5679	0.6107	0.4596	0.3184	-0.0117	0.2789	Heg1
chr16	33541092	33541112	+	TTTAGATCAGACCCCTCCAT	0.4422	0.437	0.7303	0.6477	0.0779	0.4545	0.4096	0.0028	0.4867	0.1754	Heg1
chr16	33541095	33541115	+	AGATCAGACCCCTCCATTGG	0.3821	0.5117	0.7443	0.4465	0.4788	0.6509	0.6441	0.6982	0.5664	0.1321	Heg1
chr16	33541117	33541137	+	GTGGAGAGAGCACCGGACGA	0.6008	0.5716	0.768	0.5561	0.6007	0.6586	0.6658	0.6103	0.2026	0.0489	Heg1
chr16	33541182	33541202	+	TCAGCTTTGCATCCAGAAGC	0.236	0.4015	0.5788	0.1241	0.2119	0.5817	0.3579	-0.2981	-0.3624	0.0785	Heg1
chr16	33541256	33541276	+	TGGCGGCGAAGACTCAGGGA	0.4192	0.5407	0.7192	0.6253	0.6213	0.6865	0.5556	0.7889	0.5988	0.1573	Heg1
chr16	33545784	33545804	+	TTGCCTGCAGCTCCGGAAGA	0.4551	0.4262	0.6888	0.5824	0.2331	0.499	0.3142	0.0707	-0.0576	0.0628	Heg1
chr16	33545961	33545981	+	GGGAACGTGACAGAGCACGC	0.411	0.6905	0.7161	0.2483	0.4427	0.699	0.6809	1.1213	0.8778	0.3057	Heg1
chr16	33546977	33546997	+	TGTTAATATGCCAAACACCT	0.2759	0.6118	0.6061	0.2012	0.1317	0.5331	0.5193	0.1032	0.0778	0.155	Heg1
chr16	33547154	33547174	+	ACCTTCACCCATCTCCTTAC	0.2673	0.34	0.7161	0.352	0.0638	0.3066	0.1477	-0.7498	0.2444	0.0718	Heg1
chr16	33619883	33619903	+	CCCGGACCAACTCAGCCTTC	0.7873	0.3868	0.7303	0.3469	0.2182	0.3559	0.1924	-0.7864	-0.0209	0.0315	Muc13
chr16	33619886	33619906	+	GGACCAACTCAGCCTTCTGG	0.285	0.5882	0.7773	0.303	0.5292	0.7357	0.6289	1.1291	0.6334	0.4521	Muc13
chr16	33619916	33619936	+	TCTTCCACCGTGCCTAGCGG	0.4747	0.5615	0.7915	0.3947	0.2119	0.6183	0.6547	1.274	0.4172	0.601	Muc13
chr16	33626401	33626421	+	ACATTTAATAAGACTGACTA	0.2709	0.4635	0.7066	0.194	0.0367	0.5411	0.3774	-0.1498	-0.3421	0.1144	Muc13
chr16	33628295	33628315	+	GTATCCGTAGTAAATATATT	0.4202	0.3188	0.6321	0.0496	0.1835	0.333	0.0919	-1.1942	-0.0315	0.4641	Muc13
chr16	33665406	33665426	+	TGATCCACCCAAAATGTGCC	0.5395	0.5388	0.5975	-0.0262	0.0	0.4241	0.5813	0.2124	-0.3879	0.3685	Itgb5
chr16	33685859	33685879	+	AAGGCAAACCTCATCCGGAA	0.8085	0.5786	0.5975	0.6469	0.4169	0.6139	0.4101	0.1563	0.2196	0.1539	Itgb5
chr16	33696187	33696207	+	CCAGCTGCAGGTGCGCCAGG	0.2709	0.6443	0.7585	0.6826	0.5168	0.6576	0.5856	0.7143	0.1514	0.1449	Itgb5
chr16	33696268	33696288	+	CTTGGAGAACATCCGGAGCC	0.3725	0.4427	0.6815	0.3268	0.2043	0.2457	0.2857	-0.7381	-1.0005	0.0147	Itgb5
chr16	33696398	33696418	+	TACCAGACCAATCCGTGTAT	0.6256	0.4342	0.7538	0.2559	0.1465	0.4605	0.3079	-0.4196	0.062	0.0491	Itgb5
chr16	33719663	33719683	+	CGATGTGCCCCACATCGCAC	0.8599	0.5315	0.7444	0.3589	0.1499	0.5511	0.4842	-0.164	-0.2791	0.5032	Itgb5
chr16	33719667	33719687	+	GTGCCCCACATCGCACTGGA	0.6964	0.5563	0.5584	0.4902	0.4542	0.6432	0.6244	0.2357	0.0191	0.1126	Itgb5
chr16	33719675	33719695	+	CATCGCACTGGATGGAAAAC	0.4337	0.2946	0.6736	0.3273	0.2417	0.347	0.2363	-0.6305	-0.4253	0.0978	Itgb5
chr16	33719750	33719770	+	GTACACAGCCTCTAACCAGA	0.3127	0.653	0.6487	0.2609	0.3665	0.7012	0.5129	0.497	0.5288	0.9047	Itgb5
chr16	33720882	33720902	+	TATCCATCGCTTGCCTTGCT	0.587	0.2841	0.6258	0.4246	0.2081	0.3734	0.2671	-0.8153	-0.6761	0.0286	Itgb5
chr16	33723163	33723183	+	AATTTTACAGCCCTGATACC	0.3943	0.5307	0.7161	0.1398	0.0	0.3605	0.3618	-0.5284	-0.0754	0.102	Itgb5
chr16	33730830	33730850	+	TCAGAGCATCCGGGCTAAAG	0.5565	0.4779	0.814	0.4758	0.4862	0.5937	0.4643	0.3286	0.0708	0.1779	Itgb5
chr16	33730909	33730929	+	CAAGATGGCATATCTTACCC	0.4879	0.6226	0.7161	0.213	0.4495	0.6306	0.6661	0.8433	1.0029	0.1898	Itgb5
chr16	33730939	33730959	+	AAGTGTGAGGGTCTGAAGAT	0.344	0.4597	0.6815	0.5256	0.491	0.5849	0.366	-0.3491	-0.1256	0.0702	Itgb5
chr16	33740210	33740230	+	GTCTTTCACCTTGAGGCCCG	0.7171	0.4529	0.7716	0.4482	0.5106	0.6074	0.5588	-0.0012	-0.5579	0.1025	Itgb5
chr16	33740276	33740296	+	ATGCGGCTGTAGCACGGGGC	0.3032	0.3964	0.7523	0.6941	0.4325	0.5499	0.3468	-0.3332	-0.5531	0.0308	Itgb5
chr16	33740322	33740342	+	GGGAATGGAACATACACCTG	0.3189	0.6617	0.7574	0.493	0.6794	0.7536	0.6144	1.0119	0.4678	0.1636	Itgb5
chr16	33740351	33740371	+	CGAGTGTGACCCCGGCTACC	1.0	0.3993	0.7113	0.2528	0.3235	0.4052	0.2497	-0.2551	0.0881	0.0142	Itgb5
chr16	33740445	33740465	+	AAGCCTCTGTGCAGCGGGCG	0.3454	0.4401	0.6246	0.6997	0.5564	0.5178	0.1875	-0.9627	-1.5548	0.1056	Itgb5
chr16	33782110	33782130	+	TGCGAGCTGCAGCAGCTCCC	0.3622	0.4041	0.801	0.2724	0.3263	0.4582	0.5768	0.0078	0.3187	0.0377	Umps
chr16	33782190	33782210	+	GCAGCTTTGAGGCAAGCGGG	0.4405	0.5712	0.6328	0.6052	0.5503	0.6391	0.4953	0.4114	-0.0272	0.4379	Umps
chr16	33782349	33782369	+	CGTCGATCTTTTCCTGCTGC	0.4373	0.3638	0.7161	0.1465	0.0	0.2407	0.116	-1.3294	-1.8396	0.0477	Umps
chr16	33782367	33782387	+	GCTGGAGAATCTCCAGCATT	0.2783	0.3357	0.6487	0.4861	0.2023	0.1922	0.3075	-1.2753	-0.87	0.1005	Umps
chr16	33782388	33782408	+	GGGAGAGCGTGCACACGGCG	0.5004	0.606	0.6837	0.6565	0.626	0.7066	0.443	0.6138	-0.5545	0.3666	Umps
chr16	33782403	33782423	+	CGGCGTGGAGGCGGATCCCC	0.7867	0.3352	0.6203	0.604	0.6295	0.5874	0.2442	-0.4342	-0.4022	0.0233	Umps
chr16	33782452	33782472	+	CTCCCGGTCCAACAGCACTA	0.489	0.5274	0.6982	0.3558	0.3224	0.5569	0.6305	0.3209	0.4355	0.3732	Umps
chr16	33782509	33782529	+	TTCCACAGTCTCCAAAACAC	0.2765	0.6105	0.6487	0.1924	0.2938	0.5766	0.5937	0.7317	0.458	0.2045	Umps
chr16	33782518	33782538	+	CTCCAAAACACTGGCTCCGC	0.4879	0.4889	0.6452	0.2852	0.2656	0.4735	0.281	-0.5824	-0.6554	0.0201	Umps
chr16	33782550	33782570	+	CCTCAATGACCAGACAGGTC	0.4979	0.5332	0.6673	0.2902	0.2724	0.4835	0.4173	-0.1558	-0.136	0.0544	Umps
chr16	33782584	33782604	+	CTCTCCTTCTACAAGGCGCT	0.3555	0.4982	0.5833	0.2046	0.2414	0.4787	0.4064	-0.4629	-0.6775	0.1086	Umps
chr16	33784191	33784211	+	GAGCAGATAACTGTCGCCAG	0.7675	0.6619	0.7951	0.8366	0.5079	0.6704	0.6303	1.0926	0.422	0.4146	Umps
chr16	33787226	33787246	+	CCCCGCAGGTCGATGTAGAC	1.0	0.3655	0.7287	0.2003	0.2915	0.355	0.1263	-1.0297	-0.8164	0.0142	Umps
chr16	33875225	33875245	+	TGTCGTCTCATCCCCAGGCT	0.7401	0.3782	0.6957	0.3763	0.4512	0.5302	0.1831	-0.4806	-0.5777	0.0842	Kalrn
chr16	33875324	33875344	+	GTTGAGGCGGCGCACGGGGC	0.7985	0.3568	0.7806	0.5458	0.4465	0.5549	0.3923	0.13	-0.1327	0.0237	Kalrn
chr16	33875444	33875464	+	GGATTTGCCTCCATTCTCAC	0.5321	0.4784	0.7161	0.2385	0.1498	0.5365	0.3352	-0.3153	-0.2111	0.3536	Kalrn
chr16	33936637	33936657	+	TGAGATGCACAGGGCGCTGC	0.5678	0.4128	0.7066	0.3052	0.3081	0.5761	0.5395	-0.2653	-0.4242	0.0065	Kalrn
chr16	33936732	33936752	+	GTTCCAGCAGCTCCACCGTC	0.5048	0.4874	0.5584	0.3692	0.449	0.5995	0.3796	-0.1989	0.1089	0.0524	Kalrn
chr16	33936741	33936761	+	GCTCCACCGTCTGGCCCACC	0.7266	0.4347	0.6179	0.5514	0.3836	0.4389	0.3718	0.262	0.4812	0.1765	Kalrn
chr16	33973803	33973823	+	GGCTGCGCGCTAAACGTAAG	0.9143	0.5516	0.7999	0.2977	0.3606	0.6423	0.3375	-0.0085	-0.6364	0.2955	Kalrn
chr16	33991679	33991699	+	CAATGGATATGGTATCTGGC	0.3778	0.5206	0.7097	0.1279	0.3189	0.6098	0.6078	0.2758	0.2149	0.362	Kalrn
chr16	33994870	33994890	+	TTCCTGCTTGGTTTCGATGT	0.3545	0.4634	0.7396	0.4216	0.3068	0.454	0.5299	-0.6451	-0.7716	0.0491	Kalrn
chr16	33994878	33994898	+	TGGTTTCGATGTTGGAAGCC	0.3334	0.385	0.5823	0.3487	0.1842	0.2761	0.2157	-1.7684	-2.1302	0.0249	Kalrn
chr16	33996739	33996759	+	CCCTTCCGGATCAGCGACTT	0.6773	0.3236	0.6594	0.5409	0.3574	0.3658	0.1481	-0.7884	-0.3652	0.0037	Kalrn
chr16	33996764	33996784	+	CCCACACTTGAAAGGCATCC	0.407	0.4504	0.5612	0.2295	0.2015	0.4606	0.3793	-0.6971	-0.7612	0.0262	Kalrn
chr16	33998675	33998695	+	GCTGACATGCATGGCATCGT	0.4667	0.5525	0.6594	0.5072	0.3123	0.5701	0.5537	0.5359	0.6719	0.1558	Kalrn
chr16	33998684	33998704	+	CATGGCATCGTTGGCTTTCT	0.2121	0.188	0.6736	0.3714	0.1955	0.2078	0.0242	-1.9042	-1.1211	0.0119	Kalrn
chr16	33998758	33998778	+	CACAGCAAGTTAGAAGTTCC	0.3696	0.4236	0.6203	0.279	0.3026	0.4371	0.1222	-1.0929	-0.7178	0.0087	Kalrn
chr16	34003038	34003058	+	GCTGGTACTTGGTAACCCTC	0.5743	0.5455	0.6675	0.4382	0.5667	0.6361	0.5809	0.4615	0.6078	0.4125	Kalrn
chr16	34018748	34018768	+	CCCCACCGACATACTTGTTA	0.4288	0.3145	0.7303	0.3077	0.2709	0.4054	0.3274	-0.9367	-0.4791	0.0909	Kalrn
chr16	34018766	34018786	+	TATGGAAGTCATAGATCTCC	0.3802	0.4886	0.5636	0.3061	0.2707	0.5513	0.519	0.3586	0.762	0.0534	Kalrn
chr16	34024296	34024316	+	TCCCGATCCGAAAGGCTTGC	0.4839	0.3613	0.6594	0.0554	0.0995	0.337	0.1394	-1.0381	-0.9185	0.0835	Kalrn
chr16	34025583	34025603	+	GCGGTAGTGCTTGTCCACCG	1.0	0.6994	0.7858	0.7111	0.6801	0.7147	0.7402	1.4893	0.6229	0.5452	Kalrn
chr16	34025618	34025638	+	GTATCTCTGTGGCGTGGATG	0.5234	0.5027	0.7064	0.4147	0.5711	0.6523	0.4072	0.2754	-0.4207	0.2236	Kalrn
chr16	34032613	34032633	+	GGTAATATTCTCCTGTTTCT	0.3319	0.2328	0.6877	0.0285	0.1704	0.3384	0.1061	-1.3734	-0.6379	0.0297	Kalrn
chr16	34032631	34032651	+	CTTGGATCCAGTCCAGTGCC	0.4625	0.3924	0.6141	0.3691	0.2401	0.356	0.3914	-0.2077	-0.4507	0.0402	Kalrn
chr16	34033253	34033273	+	CTGCAAGAGCTCGCTCAAGA	0.6414	0.5669	0.7444	0.509	0.2954	0.5268	0.4134	-0.2102	-0.09	0.3096	Kalrn
chr16	34033259	34033279	+	GAGCTCGCTCAAGATGGCTG	0.2295	0.5082	0.7999	0.4466	0.5208	0.676	0.5492	0.8804	0.1836	0.1547	Kalrn
chr16	34035393	34035413	+	GCTGTTCAGGCCCCCGGGTG	0.6363	0.4241	0.7795	0.8588	0.5618	0.5057	0.1967	0.0629	-0.2946	0.0326	Kalrn
chr16	34035397	34035417	+	TTCAGGCCCCCGGGTGTGGC	0.6488	0.3515	0.7239	0.4093	0.2204	0.404	0.3891	-0.3608	-0.6529	0.0248	Kalrn
chr16	34035429	34035449	+	GCATGCTCACATTGTTCCTG	0.4063	0.5844	0.7149	0.3549	0.3861	0.6311	0.5507	0.259	-0.1472	0.1962	Kalrn
chr16	34038187	34038207	+	TCCAGGTGCTTGCTGAGGAG	0.3336	0.5802	0.8077	0.5605	0.6217	0.661	0.5968	0.6738	0.2042	0.2601	Kalrn
chr16	34040518	34040538	+	CTTCTCAGCACATTCCCGGA	0.5879	0.5873	0.6673	0.4713	0.3949	0.6164	0.441	0.6198	0.596	0.5473	Kalrn
chr16	34040535	34040555	+	GGATGGCGTCTGCGTCGTAG	1.0	0.6532	0.814	0.4526	0.5555	0.6698	0.5227	0.577	0.1135	0.5003	Kalrn
chr16	34040544	34040564	+	CTGCGTCGTAGTGGCCGGCC	0.5533	0.42	0.6248	0.7955	0.4036	0.4231	0.2326	-1.1533	-1.552	0.0148	Kalrn
chr16	34047381	34047401	+	AGATTTGGGGGTTACCTCGA	0.4308	0.5158	0.7161	0.5366	0.5281	0.618	0.4756	0.0231	0.3347	0.0793	Kalrn
chr16	34047389	34047409	+	GGGTTACCTCGATGGCTAGC	0.7461	0.4699	0.6452	0.2764	0.0	0.3767	0.2754	-0.8784	-0.3544	0.0761	Kalrn
chr16	34064146	34064166	+	CTTGCACTTCCATGATGTAC	0.599	0.5188	0.508	0.3155	0.0	0.3988	0.3679	-0.6284	-0.3282	0.0537	Kalrn
chr16	34064195	34064215	+	CTCGAACGTCATGTTGTTCA	0.8907	0.4486	0.7161	0.4177	0.1282	0.3566	0.2713	-0.8533	-0.7369	0.0157	Kalrn
chr16	34064215	34064235	+	TGGCAAGCTTCCGTTCTGTG	0.4939	0.656	0.7512	0.5014	0.5549	0.6765	0.7193	0.7716	0.1958	0.2937	Kalrn
chr16	34072579	34072599	+	GCTCCCCGCTCCTACCTCAA	0.335	0.511	0.6888	0.6536	0.459	0.5262	0.4306	0.2816	0.4918	0.4832	Kalrn
chr16	34072698	34072718	+	GCTGGAGGACAGACTCAATA	0.4794	0.4425	0.7775	0.5529	0.3936	0.5092	0.3841	0.214	0.8489	0.5975	Kalrn
chr16	34072752	34072772	+	TGGACATCGCTGAGTCCCTG	0.2549	0.7518	0.6923	0.6255	0.6258	0.6949	0.6198	0.8146	0.289	0.4488	Kalrn
chr16	34076586	34076606	+	TTCCTTGATGACATTGAGAG	0.3065	0.6191	0.7228	0.5243	0.3637	0.605	0.3746	-0.137	-0.6191	0.2743	Kalrn
chr16	34076598	34076618	+	ATTGAGAGTGGCATCCAGGG	0.3542	0.6659	0.7747	0.7597	0.5534	0.6554	0.5672	1.0226	0.6872	0.2186	Kalrn
chr16	34076636	34076656	+	GGAACTGCTTGATCAGCTCC	0.5029	0.4428	0.5647	0.2203	0.3761	0.6596	0.4676	-0.1601	-0.2675	0.0611	Kalrn
chr16	34083053	34083073	+	CCACTCTGCGCACAAAGTCT	1.0	0.4	0.6628	0.3954	0.0	0.3828	0.3659	-0.3288	-0.0831	0.1265	Kalrn
chr16	34083156	34083176	+	TTCTAGGAGCTTGTCCGCAT	0.987	0.4047	0.7396	0.768	0.3166	0.507	0.3908	-0.24	-0.0252	0.1356	Kalrn
chr16	34114567	34114587	+	TGCTGAGAAAGGCCTCGCCA	0.3984	0.5584	0.7633	0.3716	0.5226	0.691	0.5082	0.4411	0.4957	0.1671	Kalrn
chr16	34128049	34128069	+	TGCTCTCGAGCCGTCGCTGA	1.0	0.4232	0.6746	0.3807	0.4217	0.5858	0.5961	0.1517	-0.0532	0.041	Kalrn
chr16	34128082	34128102	+	CGTGGACCACATCCAGCACC	0.2986	0.531	0.6628	0.4037	0.4066	0.6237	0.6058	0.9185	0.8103	0.1125	Kalrn
chr16	34128085	34128105	+	GGACCACATCCAGCACCTGG	0.2663	0.6614	0.6627	0.3665	0.5546	0.7231	0.6313	1.3067	0.6401	0.4336	Kalrn
chr16	34128095	34128115	+	CAGCACCTGGTGGACCGCCT	0.4597	0.425	0.7775	0.7263	0.3848	0.4057	0.3141	-0.8382	-0.6073	0.068	Kalrn
chr16	34130828	34130848	+	GCTCATATAAGGACTGGTGA	0.5283	0.6241	0.7349	0.3613	0.4231	0.6396	0.4873	0.7714	0.3791	0.6423	Kalrn
chr16	34130918	34130938	+	CATCCACGCCTGACAGGAAC	0.2908	0.366	0.6402	0.2782	0.3094	0.5389	0.2936	-0.579	-0.5023	0.1074	Kalrn
chr16	34134636	34134656	+	TGGAGATCTGCTTGATTTGC	0.3464	0.2612	0.5636	0.3347	0.1018	0.2809	0.0765	-1.3424	-1.1559	0.0111	Kalrn
chr16	34152549	34152569	+	AGCTGACTCCGATCTCTGTG	0.3642	0.6846	0.7512	0.3377	0.5455	0.6677	0.6958	0.6371	0.0467	0.2806	Kalrn
chr16	34177307	34177327	+	GCTTTCGCACGTGCCACATT	0.9428	0.3845	0.7444	0.3842	0.0444	0.3135	0.1037	-1.1808	-0.5149	0.1509	Kalrn
chr16	34177326	34177346	+	TTGGTGCAGGTGTTGTCGGG	0.3588	0.6005	0.8077	0.8676	0.5169	0.6099	0.5084	0.3213	-0.1117	0.1633	Kalrn
chr16	34177390	34177410	+	CTCTGGAAGTCGGCACTTCC	0.4264	0.3372	0.7194	0.204	0.3108	0.3368	0.1092	-1.477	-0.9549	0.006	Kalrn
chr16	34177658	34177678	+	GCAACTCAATCCACTCCTCA	0.3783	0.5562	0.6463	0.2881	0.2815	0.5655	0.5211	0.3833	0.3513	0.435	Kalrn
chr16	34177697	34177717	+	CGTCAAACTCCTCTGTCAGC	0.321	0.4526	0.7161	-0.0344	0.0	0.3286	0.1667	-0.8648	-0.9242	0.1361	Kalrn
chr16	34181180	34181200	+	CCTCACCTCAAAGATGAATT	0.315	0.3619	0.7161	0.262	0.028	0.2929	0.1288	-1.0313	-0.3561	0.0933	Kalrn
chr16	34181195	34181215	+	GAATTTGGAGCTGCCAAAGT	0.2464	0.4563	0.7303	0.5355	0.2672	0.491	0.3912	-0.2624	-0.0762	0.0325	Kalrn
chr16	34181245	34181265	+	GCTTGATGATGAGGGCCACA	0.2699	0.5805	0.6452	0.3432	0.3464	0.5549	0.5395	0.1265	0.0465	0.6166	Kalrn
chr16	34181306	34181326	+	GGGCTTGATGAGATCCCACT	0.2974	0.5249	0.7349	0.619	0.4907	0.5682	0.4418	-0.209	0.1617	0.2882	Kalrn
chr16	34490267	34490287	+	TATTTCGGAGCCATGTCCCG	0.5482	0.6475	0.7999	0.4801	0.3382	0.6345	0.5803	1.1387	0.4904	0.6435	Ropn1
chr16	34490319	34490339	+	AACAAATCCCTTTGTCCAAC	0.3651	0.2576	0.631	-0.0661	0.0	0.2187	0.0381	-1.6774	-1.4697	0.0341	Ropn1
chr16	34491484	34491504	+	GATCATCCACGCAGATGAGC	0.5354	0.5029	0.592	0.0494	0.0	0.5208	0.349	-0.2683	-0.1649	0.1249	Ropn1
chr16	34491544	34491564	+	GTTTAACAGTGTGATGAACG	0.4888	0.6598	0.7716	0.3568	0.4072	0.6844	0.5365	0.3349	-0.4005	0.3248	Ropn1
chr16	34515963	34515983	+	ATATCTTCAGGAAGGCAACC	0.2091	0.5309	0.5754	0.2485	0.1452	0.5812	0.5283	0.4278	0.6559	0.2021	Ccdc14
chr16	34515981	34516001	+	CCTGGAGCTAAGTTACCAAA	0.3678	0.5077	0.6675	0.5639	0.4003	0.5848	0.2723	-0.2285	0.0261	0.6417	Ccdc14
chr16	34525221	34525241	+	ATATCTAATGAAGCTTCTAC	0.3362	0.4034	0.6321	0.1143	0.1034	0.5204	0.2787	-0.5321	0.2698	0.1787	Ccdc14
chr16	34525337	34525357	+	AATGTCACTGATGAATAGCT	0.213	0.4583	0.5857	0.4626	0.23	0.4915	0.5704	0.5424	0.8741	0.3652	Ccdc14
chr16	34525359	34525379	+	GCTTTAAAAAATGGCCCCAA	0.4051	0.5076	0.6027	0.7134	0.2	0.4769	0.3088	-0.5557	-0.5466	0.3039	Ccdc14
chr16	34525594	34525614	+	GCAGCCATCCTGCCCCCTAA	0.4876	0.4243	0.7218	0.4243	0.3529	0.3194	0.2554	-0.4305	0.2379	0.6003	Ccdc14
chr16	34525606	34525626	+	CCCCCTAATGGTCCACTCTG	0.4483	0.5162	0.6485	0.3986	0.5572	0.6491	0.3463	-0.0615	-0.5652	0.0386	Ccdc14
chr16	34526834	34526854	+	GATCCGTTTAGTGTCCATCC	0.6237	0.5837	0.6698	0.2895	0.2546	0.5405	0.5735	0.4771	0.805	0.0278	Ccdc14
chr16	34526846	34526866	+	GTCCATCCTGGAGTTGCATG	0.5946	0.6282	0.7999	0.3482	0.4739	0.6372	0.517	0.5413	-0.1916	0.1699	Ccdc14
chr16	34526893	34526913	+	TGTTGCAAAGAGTCGGCAGC	0.8157	0.5304	0.7491	0.2344	0.0	0.4516	0.2332	-0.6998	-0.8302	0.1155	Ccdc14
chr16	34529894	34529914	+	GGACTCCGAAGTTCAGAGGT	0.5086	0.6306	0.5999	0.2895	0.5824	0.6793	0.615	0.4502	0.2852	0.3192	Ccdc14
chr16	34529922	34529942	+	GAAGTAGAGGCGTGCGTATC	0.6458	0.3359	0.7066	0.4144	0.3348	0.3547	0.1548	-0.8637	0.1761	0.0021	Ccdc14
chr16	34529954	34529974	+	AGTGAGCGGCCACCCAAATG	0.791	0.6304	0.866	0.4784	0.5088	0.6854	0.6637	1.2216	0.9974	0.069	Ccdc14
chr16	34529972	34529992	+	TGTGGAAGTTGAAATAGCCC	0.4091	0.5612	0.7019	0.0219	0.2233	0.644	0.5153	0.685	0.4599	0.3541	Ccdc14
chr16	34681077	34681097	+	TACACCTGTGAAGCTAGCAA	0.2012	0.627	0.6604	0.417	0.4063	0.6624	0.6206	0.9063	0.6433	0.5861	Mylk
chr16	34681103	34681123	+	TGGCGCCCGCCAGGTGACCG	1.0	0.511	0.7858	0.6016	0.5835	0.5578	0.6341	0.9071	-0.3464	0.3072	Mylk
chr16	34694399	34694419	+	GGGAGACTCGTCCTAGCATC	0.7295	0.3209	0.6487	0.5407	0.473	0.5859	0.4099	-0.2984	-0.0273	0.0518	Mylk
chr16	34694433	34694453	+	ACCAAAGTTTGCCACCAAGC	0.3346	0.4386	0.7019	0.168	0.0925	0.3804	0.1838	-0.9386	-0.7688	0.0337	Mylk
chr16	34694488	34694508	+	CGATTCTCCTGCAAGATCAC	0.5403	0.4737	0.7161	0.1741	0.187	0.5316	0.5204	0.021	0.1187	0.2635	Mylk
chr16	34695958	34695978	+	CCTGGGCGTGTACACCTGCA	0.2488	0.5976	0.7192	0.6606	0.6156	0.6317	0.6604	0.6671	0.5279	0.2994	Mylk
chr16	34699777	34699797	+	CCCTACCAGACAGTCTAGCC	0.3491	0.4993	0.6673	0.1626	0.0	0.1225	0.3569	-0.7197	-0.6574	0.0486	Mylk
chr16	34699790	34699810	+	TCTAGCCTGGGAGGTTCCGT	0.4657	0.5393	0.6877	0.5693	0.4022	0.6266	0.5311	-0.0483	-0.0789	0.0825	Mylk
chr16	34700464	34700484	+	AGGTATACCAAAGCCTGACG	0.5566	0.5915	0.7716	0.2946	0.4824	0.6777	0.5105	0.729	0.2708	0.1675	Mylk
chr16	34700576	34700596	+	AGAGCCCGGACGAGAGACAG	0.5628	0.6067	0.6532	0.7463	0.6206	0.709	0.6487	1.0919	0.605	0.1144	Mylk
chr16	34715169	34715189	+	TCCCTTCACAGGGCCGAACT	0.3701	0.509	0.7775	0.4734	0.1723	0.2469	0.451	-0.5781	-0.353	0.011	Mylk
chr16	34715282	34715302	+	CTCCAGCACCCCGGGTCACG	0.4808	0.5741	0.7951	0.3739	0.3959	0.5466	0.5418	0.6467	-0.1062	0.1321	Mylk
chr16	34715293	34715313	+	CGGGTCACGTGGCTGCTCAA	0.8637	0.5282	0.7775	0.5971	0.522	0.5773	0.4477	0.101	0.2036	0.2392	Mylk
chr16	34732595	34732615	+	CCTCTCCGACCTCAAAGTCA	0.5496	0.5321	0.6628	0.4333	0.1621	0.5177	0.5818	0.4421	0.2788	0.221	Mylk
chr16	34732599	34732619	+	TCCGACCTCAAAGTCATGGA	0.4719	0.5111	0.6673	0.4437	0.4449	0.6426	0.7352	0.943	0.5966	0.4694	Mylk
chr16	34734336	34734356	+	ACCCACCTCCGGAAGTCATC	0.9196	0.3875	0.7775	0.0816	0.0722	0.3035	0.2818	-0.4644	0.5284	0.0902	Mylk
chr16	34734395	34734415	+	TTCCACTTCGAGCAGAAGGG	0.5705	0.6499	0.7842	0.4809	0.4561	0.5838	0.5366	0.6099	0.1574	0.6359	Mylk
chr16	34735192	34735212	+	TCGTTCGGTGACAGCCACCC	0.7513	0.3772	0.6594	0.5805	0.561	0.5607	0.6057	0.3307	0.2524	0.0909	Mylk
chr16	34735251	34735271	+	ACCCCTTTCCCACCGTGCAC	0.3658	0.4389	0.6746	0.116	0.2001	0.5514	0.4617	0.0908	0.0167	0.1152	Mylk
chr16	34735262	34735282	+	ACCGTGCACTGGCTCCGGGA	0.4462	0.5108	0.7523	0.6929	0.5738	0.6413	0.6455	0.8353	0.6869	0.1117	Mylk
chr16	34735286	34735306	+	AGAGCCCTCTCCAAGGACAG	0.2668	0.642	0.7443	0.4091	0.5784	0.6518	0.6548	0.7784	0.3997	0.3933	Mylk
chr16	34735327	34735347	+	GAATGAGGACGTGTTCACCC	0.6148	0.6399	0.7303	0.3659	0.5683	0.727	0.7191	1.1845	0.9735	0.374	Mylk
chr16	34735350	34735370	+	TTCTAAAGAACGTGCAGCCC	0.4539	0.4819	0.6641	0.3135	0.0	0.4686	0.4925	0.4749	0.4507	0.0464	Mylk
chr16	34741958	34741978	+	AGCTGCGAGGGCCTCTGTGG	0.3484	0.5148	0.8283	0.6957	0.6414	0.6825	0.5465	1.049	0.7939	0.0372	Mylk
chr16	34742161	34742181	+	GCTGGATTTTCGAGACCTCC	0.6725	0.4268	0.5966	0.1431	0.287	0.515	0.2447	-1.0415	-1.1439	0.0571	Mylk
chr16	34742227	34742247	+	GGACATCCCAGCCGAGCAGA	0.5266	0.4806	0.6061	0.4497	0.2887	0.674	0.3871	0.2005	0.0328	0.156	Mylk
chr16	34742477	34742497	+	GAGGTCTTGAATGTCAAGGC	0.3029	0.4678	0.6531	0.2943	0.4931	0.6166	0.5424	0.0249	-0.1077	0.0474	Mylk
chr16	34742605	34742625	+	TACCGAGACCCTGAAGCCTG	0.2947	0.5227	0.7325	0.5671	0.5814	0.6837	0.5972	0.9438	0.1385	0.0263	Mylk
chr16	34742750	34742770	+	GCTGAGACCTCGAAACCAGC	0.782	0.4714	0.7052	0.0627	0.0674	0.5407	0.2715	-0.3189	-0.3348	0.5323	Mylk
chr16	34742887	34742907	+	AAAGCTACAAGATGTCCATG	0.327	0.7173	0.6451	0.3738	0.4167	0.6514	0.6391	1.1682	0.8237	0.1626	Mylk
chr16	34742952	34742972	+	ATCCCCCCGCCACTGTCACC	0.3688	0.4342	0.703	0.1853	0.1435	0.4493	0.4502	0.3769	0.5108	0.188	Mylk
chr16	34742963	34742983	+	ACTGTCACCTGGTCGCTGAA	0.3422	0.5027	0.7287	0.366	0.1521	0.4191	0.4837	-0.2064	-0.2112	0.2239	Mylk
chr16	34842895	34842915	+	GGCAGTGGCCGAGTCGGGGC	0.2994	0.3477	0.6957	0.4554	0.5486	0.6421	0.408	0.119	-0.2592	0.0214	Hacd2
chr16	34976672	34976692	+	CTGGCCAGCCGTTGGCGCGG	0.5311	0.4898	0.6876	0.5867	0.4106	0.6095	0.6228	0.3158	-0.4698	0.0441	Adcy5
chr16	34976716	34976736	+	ACTAAGCGGTGATGACCCTC	0.458	0.5313	0.6013	0.4997	0.4478	0.5743	0.5606	0.6406	0.9559	0.0522	Adcy5
chr16	34976720	34976740	+	AGCGGTGATGACCCTCTGGC	0.4562	0.3961	0.6957	0.3198	0.5388	0.5802	0.3865	-0.7079	-0.7219	0.0583	Adcy5
chr16	34976757	34976777	+	GCTTCCGCTCTAAGTCCGCC	1.0	0.5245	0.5408	0.1713	0.1406	0.5416	0.3374	-0.3069	-0.6429	0.7509	Adcy5
chr16	34976771	34976791	+	TCCGCCTGGCAGGAGCGCGG	0.6697	0.6539	0.7915	0.558	0.4828	0.6417	0.5926	1.3008	0.5204	0.0628	Adcy5
chr16	34976917	34976937	+	AGAGGTGCGCCCCCGCTCGG	0.9352	0.5973	0.8566	0.7061	0.6128	0.6738	0.5329	0.9768	0.3021	0.1821	Adcy5
chr16	34976923	34976943	+	GCGCCCCCGCTCGGTGGAGC	0.6835	0.219	0.6463	0.3184	0.2344	0.4283	0.2812	-1.2912	-1.6983	0.0099	Adcy5
chr16	34976929	34976949	+	CCGCTCGGTGGAGCTGGGCC	0.2546	0.3483	0.7098	0.6524	0.2675	0.2981	0.2186	-0.8771	-1.3425	0.0286	Adcy5
chr16	34976968	34976988	+	AGGCCGAGCGGCCGAGGAGC	0.4524	0.3011	0.5882	0.4578	0.3597	0.5069	0.4264	-0.4281	-0.4745	0.0201	Adcy5
chr16	34976996	34977016	+	GGGACTGGCATCGTCGAGGA	0.5688	0.5576	0.6117	0.6441	0.6205	0.6936	0.6215	0.6734	0.1657	0.1623	Adcy5
chr16	34977041	34977061	+	AGTTCTGTGGCGTCAGGCTC	0.4286	0.2579	0.6261	0.3435	0.3519	0.57	0.414	-0.3251	-0.356	0.0183	Adcy5
chr16	34977064	34977084	+	GACCGGCGCGGTGCTGTCGT	1.0	0.3305	0.8105	0.4988	0.4309	0.5117	0.4876	-0.0011	-0.3772	0.0369	Adcy5
chr16	34977079	34977099	+	GTCGTTGGGCGCCTGCTGCC	0.6118	0.3381	0.7098	0.3484	0.3043	0.4733	0.318	-0.683	-0.8824	0.0173	Adcy5
chr16	34977127	34977147	+	GAAGTTCCCGTCGGACAAAC	0.7506	0.4194	0.6061	0.4033	0.3524	0.5037	0.1945	-1.0178	-0.5845	0.075	Adcy5
chr16	34977211	34977231	+	CGTGCTGGTGCTTGTGTGCC	0.2374	0.3208	0.555	0.3992	0.2237	0.2946	0.2861	-0.8254	-1.3067	0.0105	Adcy5
chr16	34977262	34977282	+	CCCGCTCCAGATAGCCTACC	1.0	0.3725	0.5896	0.4173	0.4026	0.4579	0.3344	-0.381	0.0983	0.0843	Adcy5
chr16	34977271	34977291	+	GATAGCCTACCTGGCCGTGT	0.3968	0.558	0.6736	0.6884	0.4607	0.6102	0.6111	0.6669	0.7353	0.3008	Adcy5
chr16	34977301	34977321	+	TGTGGGCGTGATCCTTATCA	0.7627	0.4822	0.7822	0.4013	0.5034	0.6487	0.6257	0.6463	0.9267	0.2465	Adcy5
chr16	34977343	34977363	+	AGCGTTCCACCAGGACCACA	0.5058	0.6127	0.592	0.2711	0.4738	0.5998	0.4636	0.0589	0.0493	0.1837	Adcy5
chr16	34977373	34977393	+	CTGCTATGCGCTCATTGCAG	0.6579	0.4799	0.7999	0.589	0.2549	0.5869	0.489	-0.3278	-0.6053	0.216	Adcy5
chr16	34977379	34977399	+	TGCGCTCATTGCAGTGGTGC	0.3551	0.4181	0.5896	0.3193	0.2704	0.5499	0.3805	-0.3695	-0.7405	0.0354	Adcy5
chr16	34977438	34977458	+	GCAGCGCCTCCGAGGGCATC	0.5702	0.4041	0.6887	0.4636	0.3232	0.3839	0.3718	-0.1146	0.3784	0.0186	Adcy5
chr16	34977441	34977461	+	GCGCCTCCGAGGGCATCTGG	0.4887	0.6066	0.7241	0.6331	0.5897	0.6131	0.5007	0.9783	0.5241	0.2153	Adcy5
chr16	35087591	35087611	+	CCAGTGTACTGCCCAAGAAC	0.4181	0.4749	0.6864	0.2872	0.3244	0.587	0.5081	0.2254	0.4421	0.1016	Adcy5
chr16	35089399	35089419	+	CGACCATGCCCACTGCTGCG	0.4231	0.6747	0.6955	0.2236	0.3389	0.613	0.7356	0.9372	-0.0507	0.6198	Adcy5
chr16	35091293	35091313	+	GAAAGTGGCAATTCGACGTG	1.0	0.6135	0.737	0.5944	0.3804	0.616	0.5262	0.4473	-0.0817	0.2757	Adcy5
chr16	35092467	35092487	+	GCCACACTCAACTACCTGAA	0.2938	0.5552	0.5833	0.4184	0.4279	0.5518	0.4207	0.3212	0.3304	0.2514	Adcy5
chr16	35094846	35094866	+	TCGGACACAATCCGCCTCAC	0.8701	0.4703	0.6594	0.5414	0.424	0.4783	0.2778	-0.0411	0.3654	0.0242	Adcy5
chr16	35094877	35094897	+	GCGCCCCTTCTACAACCACT	0.8756	0.4072	0.5788	0.4122	0.2633	0.4313	0.3341	-0.2135	0.13	0.3548	Adcy5
chr16	35100714	35100734	+	AAGCAGGTGGATGACCGATT	0.2252	0.4809	0.7538	0.8644	0.479	0.41	0.4486	0.1346	1.0632	0.1104	Adcy5
chr16	35100725	35100745	+	TGACCGATTTGGTGCCTATG	0.6806	0.6003	0.7158	0.4741	0.4517	0.5301	0.4193	0.1561	-0.0968	0.0282	Adcy5
chr16	35103915	35103935	+	CCTGTCGTGTTTCCTGCTGC	0.2217	0.4384	0.7303	0.2182	0.2249	0.5036	0.3681	-0.1962	-0.7431	0.0522	Adcy5
chr16	35149959	35149979	+	TTGCTGGTTCTAGTCGCTGA	0.694	0.4431	0.7396	0.5352	0.2609	0.5307	0.4551	-0.1819	-0.5491	0.0258	Sec22a
chr16	35168027	35168047	+	GCTGATCCCAGTTCACACAT	0.6592	0.6589	0.6487	0.3392	0.299	0.5431	0.3917	0.1219	0.4272	0.4815	Sec22a
chr16	35168101	35168121	+	TATTTTTGTTGAAAGAGACC	0.4295	0.5317	0.6736	-0.0208	0.0	0.4504	0.0277	-1.136	-1.339	0.0935	Sec22a
chr16	35168122	35168142	+	GGGATTATTATATCGCTGCT	0.876	0.5349	0.6106	0.3274	0.1493	0.4183	0.4784	-0.3485	-0.3954	0.1458	Sec22a
chr16	35182028	35182048	+	TGTGCTCTGCTCATAATCAG	0.4888	0.6007	0.6485	0.5641	0.4959	0.7222	0.7203	0.8864	0.3856	0.7025	Sec22a
chr16	35230773	35230793	+	TGCCAGGGCCTCGTTGACGG	0.5602	0.5736	0.8518	0.6698	0.4756	0.6736	0.697	1.1005	0.0195	0.2712	Pdia5
chr16	35231289	35231309	+	AGCTTACCTCAGCATCTCCG	0.349	0.6526	0.8188	0.3123	0.4975	0.693	0.7217	1.161	0.4593	0.55	Pdia5
chr16	35231318	35231338	+	TCAGCAGCACTCTCAAACTC	0.5463	0.5028	0.593	0.2522	0.3192	0.5814	0.4966	0.4204	0.4439	0.2805	Pdia5
chr16	35231350	35231370	+	CTTACAATGTCCACACCCTG	0.2903	0.6671	0.6343	0.4436	0.4819	0.6344	0.4492	0.4695	-0.0807	0.5011	Pdia5
chr16	35243223	35243243	+	CGTTCCACTCACATGGGGCG	0.7558	0.5249	0.6672	0.3838	0.3925	0.5765	0.3879	-0.2962	-0.9114	0.2389	Pdia5
chr16	35243262	35243282	+	AGGAGTGCTCCTTCACAAAC	0.287	0.4544	0.6487	0.3253	0.2751	0.4388	0.2464	-0.7782	-0.025	0.1438	Pdia5
chr16	35243339	35243359	+	GTCTCGGGGACCTGGGGCTG	0.2109	0.3355	0.7111	0.6923	0.4981	0.321	0.2631	-0.4889	-0.9541	0.0027	Pdia5
chr16	35250255	35250275	+	AACTTACTCGAAATAGCAGA	0.3653	0.6153	0.6061	0.4239	0.0	0.5557	0.3664	0.1367	-0.124	0.6708	Pdia5
chr16	35250307	35250327	+	TTGATGTTCTCGAACTCTGA	0.4015	0.4223	0.7585	0.1797	0.1214	0.4808	0.2502	-0.8614	-0.8917	0.145	Pdia5
chr16	35258466	35258486	+	TCGGCACCTTACTTACAATG	0.9032	0.6876	0.6343	0.469	0.5531	0.7213	0.6683	1.0201	0.6222	0.2092	Pdia5
chr16	35258478	35258498	+	TTACAATGTGGCCTCGCACT	0.4382	0.4176	0.7303	0.5668	0.0923	0.4093	0.4665	-0.3805	-0.2098	0.1515	Pdia5
chr16	35258482	35258502	+	AATGTGGCCTCGCACTTGGG	0.363	0.6217	0.8361	0.708	0.5347	0.6996	0.6538	0.9422	0.6247	0.3616	Pdia5
chr16	35273829	35273849	+	GTCGATGTGCACAACATCTT	0.8288	0.3627	0.7161	0.2339	0.3109	0.3866	0.1883	-0.4505	0.0457	0.1064	Pdia5
chr16	35273889	35273909	+	GTCTTTCAGAAAGGCCACTA	0.3552	0.4541	0.631	0.4053	0.3901	0.582	0.4707	-0.0614	0.2065	0.0813	Pdia5
chr16	35276817	35276837	+	CCACGTGTACTTACTGGTAA	0.7003	0.4759	0.7161	0.4189	0.4729	0.5983	0.1216	-0.8535	-0.881	0.344	Pdia5
chr16	35284736	35284756	+	TTTCACTGCCTGGGCCACGG	0.3317	0.5951	0.7904	0.6065	0.0682	0.576	0.6571	0.5925	-0.1494	0.2375	Pdia5
chr16	35448449	35448469	+	CTCGAGGAATCAGCTCATCG	0.5687	0.6704	0.8235	0.3325	0.53	0.6942	0.6764	0.3437	-0.2073	0.1206	Sema5b
chr16	35466581	35466601	+	TATTGAGAAGATCAACGGTG	0.6297	0.6598	0.6412	0.4632	0.4083	0.679	0.5675	0.7405	0.2091	0.1477	Sema5b
chr16	35466701	35466721	+	CCCAGCCATCTACCGCAGCC	0.3494	0.4341	0.6815	0.1662	0.2235	0.3136	0.4111	-0.7819	-1.0668	0.0199	Sema5b
chr16	35467405	35467425	+	CCTCACAGAGCCAAATTTTG	0.3161	0.3971	0.7183	0.2354	0.1353	0.3301	0.177	-1.4382	-1.0988	0.1531	Sema5b
chr16	35467459	35467479	+	CTTCCTTCGGGAGAATGCCG	0.5861	0.551	0.6627	0.3311	0.4584	0.6578	0.4198	0.0995	-0.5221	0.681	Sema5b
chr16	35467472	35467492	+	AATGCCGTGGAGCATGATTG	0.4425	0.5916	0.7915	0.4231	0.4577	0.6462	0.5745	0.5544	0.2857	0.1298	Sema5b
chr16	35467495	35467515	+	GCGCACTGTGTACTCTCGGG	0.705	0.6447	0.737	0.6948	0.6042	0.6734	0.5392	1.2289	0.648	0.5159	Sema5b
chr16	35467548	35467568	+	GTTTCCTGCTGGAGGACACG	0.3448	0.6309	0.7064	0.3507	0.3325	0.6416	0.5929	0.1563	-0.3667	0.564	Sema5b
chr16	35467658	35467678	+	CCCGAGCAGGACCTCATCTA	0.6397	0.4356	0.768	0.5636	0.5135	0.6101	0.4801	0.0919	0.4907	0.0751	Sema5b
chr16	35471506	35471526	+	TGTGGCACTCTGCCGGAGAC	0.6841	0.4193	0.7429	0.4342	0.4332	0.4983	0.2432	-0.354	-0.3288	0.0416	Sema5b
chr16	35471914	35471934	+	GAGCTACATGTGCTGCCTCC	0.3883	0.3099	0.7491	0.3805	0.4062	0.5387	0.4174	-0.2797	-0.1488	0.0291	Sema5b
chr16	35471973	35471993	+	CAGCGCGCGTGCGCTCTTCG	0.8663	0.4864	0.8566	0.4637	0.5496	0.5217	0.2837	-0.249	-0.6651	0.0556	Sema5b
chr16	35478554	35478574	+	TCTATCTGGCAGGGCATGCC	0.5406	0.3127	0.6578	0.2735	0.0	0.2068	0.3144	-1.0147	-1.166	0.0168	Sema5b
chr16	35478585	35478605	+	GACCCATACTGCGGCTGGGA	0.3168	0.4393	0.555	0.3726	0.5245	0.62	0.3362	-0.2376	-0.5045	0.0139	Sema5b
chr16	35478809	35478829	+	GTACGAAATGTGACACGGGA	0.709	0.4439	0.6187	0.4572	0.4777	0.681	0.2926	-0.636	-0.9186	0.2583	Sema5b
chr16	35478825	35478845	+	GGGATGGGGGCTTCGGCCCA	0.4621	0.3768	0.768	0.8034	0.642	0.4225	0.375	-0.3357	-0.5265	0.0053	Sema5b
chr16	35478920	35478940	+	GACTCCCCAAGGCCTCGCTG	0.8183	0.5372	0.7915	0.3345	0.5515	0.7141	0.5396	0.8731	0.5174	0.1068	Sema5b
chr16	35480009	35480029	+	ACTCCACCAGGAATGGGGCG	0.5214	0.5313	0.6813	0.4873	0.5124	0.5485	0.3417	-0.6064	-1.0846	0.4213	Sema5b
chr16	35480027	35480047	+	CGTGGACCGCATGGTCATCG	0.8272	0.5462	0.7574	0.3445	0.6017	0.6798	0.6051	0.4776	-0.2303	0.0574	Sema5b
chr16	35480104	35480124	+	AGCAACCCGGCGCCCCGCCA	0.7599	0.3399	0.8058	0.5076	0.3905	0.426	0.2584	0.0484	0.0692	0.0182	Sema5b
chr16	35480121	35480141	+	CCATGGGGGCCGCATTTGCG	0.6937	0.4821	0.8503	0.3698	0.4899	0.6273	0.5777	0.0862	-0.4547	0.1378	Sema5b
chr16	35480392	35480412	+	CGACGCCGTTCTTGCGAGAA	1.0	0.4404	0.6248	0.4767	0.2905	0.4128	0.1853	-0.8648	-0.9576	0.0517	Sema5b
chr16	35480418	35480438	+	CTCGTGCCCGGGTTGCGGCG	0.7405	0.5781	0.8361	0.5983	0.4507	0.5858	0.4801	0.4707	-0.6211	0.2417	Sema5b
chr16	35480435	35480455	+	GCGTGGTGAGGTCGCGGGGC	0.5353	0.1813	0.6483	0.5085	0.5436	0.5071	0.1437	-1.0277	-1.2304	0.0104	Sema5b
chr16	35550650	35550670	+	CTTACTTGACTGACATGCAC	0.3529	0.5502	0.5977	0.3794	0.2474	0.6215	0.4473	-0.1078	-0.1035	0.2895	Slc49a4
chr16	35550701	35550721	+	CAGCCAGCAAACACACCAAG	0.2915	0.6392	0.6485	0.5353	0.5582	0.7263	0.5657	0.8138	0.1731	0.4838	Slc49a4
chr16	35554325	35554345	+	TCCGCCGGTAACTCAGCCGC	0.7599	0.5239	0.593	0.5141	0.4577	0.6022	0.5787	1.0119	0.3754	0.0663	Slc49a4
chr16	35554344	35554364	+	CTGGCTCGCAGCAGCGACAC	0.9634	0.3617	0.6179	0.7282	0.5712	0.624	0.4716	0.1688	0.0552	0.0265	Slc49a4
chr16	35555820	35555840	+	GGTGCCGTCCCGTTGGGAGC	0.7263	0.4153	0.7218	0.2494	0.331	0.5791	0.4645	-0.0934	-0.4483	0.0857	Slc49a4
chr16	35555891	35555911	+	CAGCATTGATGCGATTGCTG	0.8135	0.6698	0.7858	0.442	0.4712	0.6578	0.6243	0.5115	0.1765	0.3269	Slc49a4
chr16	35555937	35555957	+	AACCACGTCGTAGAGAGGAA	0.655	0.6104	0.6815	0.3362	0.4844	0.6124	0.4443	0.4297	0.2943	0.2772	Slc49a4
chr16	35555992	35556012	+	CGTTCAGTATCTGTCCCCCA	0.6617	0.5939	0.6321	0.5675	0.5842	0.6839	0.6019	0.3886	0.3727	0.3354	Slc49a4
chr16	35589349	35589369	+	ATCCGGAGAAGCCATAGGCC	0.4343	0.5181	0.7192	0.2215	0.2488	0.4722	0.4817	0.1189	-0.0451	0.0957	Slc49a4
chr16	35589364	35589384	+	AGGCCTGGCGCGCCGAGTTC	0.3502	0.302	0.7502	0.689	0.3635	0.4307	0.1783	-0.6719	-0.2368	0.0217	Slc49a4
chr16	35589368	35589388	+	CTGGCGCGCCGAGTTCTGGA	0.6099	0.3975	0.6778	0.4189	0.4705	0.6759	0.6269	0.2966	0.0437	0.0908	Slc49a4
chr16	35607631	35607651	+	TCTGTAACATGGTTTTCGAT	0.662	0.5244	0.6862	0.382	0.1525	0.4126	0.1772	-1.3204	-0.9128	0.3842	Hspbap1
chr16	35607646	35607666	+	TCGATTGGCCATCACGACAC	1.0	0.5629	0.7161	0.5827	0.2433	0.5563	0.6299	0.7001	0.2967	0.1366	Hspbap1
chr16	35607674	35607694	+	GAAACACCTTTCGAAGGTCT	0.4687	0.4914	0.5647	0.4965	0.1808	0.4353	0.3781	-0.6626	-0.6855	0.028	Hspbap1
chr16	35621916	35621936	+	TGAAACCGAATGTAGTTATG	0.3671	0.589	0.8046	0.4068	0.3055	0.5894	0.463	0.6174	0.6208	0.153	Hspbap1
chr16	35621945	35621965	+	CGCTCGAGGAGTTTTTGACC	0.3892	0.5111	0.6698	0.1064	0.298	0.5294	0.1885	-0.87	-0.7437	0.0109	Hspbap1
chr16	35621971	35621991	+	TGTGACCAGTCTAGTATCTC	0.6568	0.4272	0.6594	0.1932	0.3401	0.4413	0.3246	-0.281	0.2555	0.0226	Hspbap1
chr16	35622005	35622025	+	ATTATGAACATTCTAAATTC	0.2206	0.2401	0.6297	0.0609	0.0	0.3759	0.1661	-1.2993	-0.4952	0.0064	Hspbap1
chr16	35634287	35634307	+	GAGGTGGTGTGGTCTGACTT	0.3747	0.4638	0.801	0.6596	0.5557	0.559	0.4524	-0.373	-0.4429	0.0455	Hspbap1
chr16	35634338	35634358	+	ACACTGTGGATCGGGTCCTT	0.5346	0.4041	0.6971	0.5128	0.2746	0.319	0.2898	-0.3805	0.0762	0.0246	Hspbap1
chr16	35634371	35634391	+	CCCTGCCATCTGGACTCCTA	0.3372	0.4165	0.7633	0.5689	0.4291	0.4702	0.3937	-0.4003	-0.1585	0.0952	Hspbap1
chr16	35634725	35634745	+	GAGGCTTCACTGCGGCCCTT	0.3737	0.3692	0.6368	0.6228	0.3902	0.3174	0.1882	-0.7303	-0.2801	0.1764	Hspbap1
chr16	35636019	35636039	+	CTTCAGAATTAGCCCGAGAG	0.6846	0.641	0.7936	0.4382	0.4577	0.6326	0.3605	0.2969	-0.0045	0.1646	Hspbap1
chr16	35636037	35636057	+	AGTGGCTCCCGCACTAGCAG	0.3943	0.5436	0.8425	0.3866	0.5054	0.6589	0.534	0.6248	0.2692	0.2168	Hspbap1
chr16	35636046	35636066	+	CGCACTAGCAGTGGGTTTGG	0.263	0.4406	0.6592	0.5295	0.5218	0.5846	0.4609	-0.2456	-0.298	0.07	Hspbap1
chr16	35637677	35637697	+	GTTGAGCCCAGGACAGGTAA	0.3625	0.5186	0.7336	0.4739	0.4129	0.6256	0.3606	0.1271	0.386	0.1868	Hspbap1
chr16	35639062	35639082	+	CAGACACTGGTGGCATTACG	0.4856	0.6272	0.6957	0.6275	0.6397	0.6791	0.594	0.3779	0.1344	0.465	Hspbap1
chr16	35639100	35639120	+	TCACCGTCAGTATAAACTCC	0.5243	0.5037	0.5882	0.102	0.3808	0.6235	0.5407	0.6083	0.7279	0.1314	Hspbap1
chr16	35639110	35639130	+	TATAAACTCCTGGATTGAGC	0.4451	0.5507	0.7491	0.0669	0.0	0.5343	0.3356	0.1728	0.29	0.1498	Hspbap1
chr16	35645060	35645080	+	AGAGGACCACCTAGCGCGGG	0.982	0.5426	0.6945	0.7661	0.5803	0.6124	0.5281	0.8602	0.0822	0.0914	Hspbap1
chr16	35673231	35673251	+	AAATTTCCCGTTCCTATTGC	0.3119	0.2314	0.7303	0.1322	0.0	0.3249	0.0878	-1.4111	-1.2736	0.0363	Parp14
chr16	35673266	35673286	+	TTGTAGAGACAGGTTCTCGG	0.4006	0.7052	0.8423	0.5557	0.5077	0.69	0.793	1.2669	0.6939	0.5855	Parp14
chr16	35673917	35673937	+	TCCAAGGTGGAGGCACCACA	0.2855	0.5898	0.7194	0.4961	0.5054	0.6225	0.6433	0.65	0.7207	0.6298	Parp14
chr16	35673926	35673946	+	GAGGCACCACATGGAAGACG	0.2971	0.6221	0.5918	0.5892	0.5832	0.705	0.668	1.4683	0.5255	0.1049	Parp14
chr16	35674098	35674118	+	CGGGGAAATAGAGTTCACAA	0.4594	0.7422	0.7019	0.507	0.4695	0.6437	0.6793	1.0188	0.9174	0.3487	Parp14
chr16	35676880	35676900	+	AGGCGGATTCTCAGGCCTTC	0.3948	0.3426	0.6829	0.3316	0.2882	0.3181	0.1771	-1.106	-0.3351	0.0436	Parp14
chr16	35676925	35676945	+	TTCTGGGGCGTTTTCCCAAG	0.3647	0.5053	0.8235	0.7277	0.5891	0.5136	0.1859	-1.1022	-1.1033	0.4294	Parp14
chr16	35676945	35676965	+	TGGTACTAAAGCCTTTAAAC	0.5191	0.3637	0.7019	0.243	0.1394	0.374	0.283	-0.3212	0.4618	0.0911	Parp14
chr16	35677092	35677112	+	ATGCTGGAAGTGTTCCTTGA	0.3041	0.415	0.7727	0.7973	0.4241	0.5019	0.3812	-0.0037	0.5655	0.1611	Parp14
chr16	35677167	35677187	+	GCTGACCGCTGGCATGGCTA	0.2744	0.4227	0.7917	0.3883	0.3637	0.6239	0.6413	0.425	0.0833	0.3411	Parp14
chr16	35677277	35677297	+	TCCATCGAGGCCCTACCGCA	0.581	0.5051	0.6141	0.5084	0.5808	0.6933	0.6614	1.5272	1.3061	0.3548	Parp14
chr16	35677286	35677306	+	GCCCTACCGCATGGATGACG	0.5725	0.5996	0.6616	0.52	0.5297	0.6806	0.6816	0.9586	-0.0197	0.2014	Parp14
chr16	35677361	35677381	+	CGCCGCCCTCTTTTACTATC	0.6545	0.2896	0.6487	0.1537	0.2082	0.2792	0.0367	-2.1387	-1.484	0.0683	Parp14
chr16	35677376	35677396	+	CTATCTGGTCACATTCTGTT	0.3554	0.3081	0.5975	0.4968	0.1094	0.3359	0.2956	-0.741	-0.2113	0.3439	Parp14
chr16	35677724	35677744	+	TGACGCCAGCTTTGTCAGTC	0.3774	0.4112	0.6248	0.2574	0.2602	0.3334	0.2143	-1.3295	-0.9613	0.0209	Parp14
chr16	35677751	35677771	+	TTTGGACACAGACTGAATCC	0.2797	0.4986	0.7303	0.1748	0.1756	0.511	0.5549	0.2486	0.4596	0.0585	Parp14
chr16	35677819	35677839	+	CCAGTTAGCAAAATGCTGTT	0.7113	0.4242	0.639	0.3876	0.0	0.2804	0.2886	-0.8618	-0.3405	0.1689	Parp14
chr16	35677915	35677935	+	AAATAGTCAACAATCAAGGA	0.2451	0.5306	0.6625	0.2733	0.0722	0.5881	0.5286	0.3817	0.4507	0.2026	Parp14
chr16	35678051	35678071	+	TTTCTGAAGTCAATTCATTC	0.2818	0.3234	0.7255	0.0792	0.0	0.2845	0.0433	-1.5486	-1.0721	0.0418	Parp14
chr16	35678061	35678081	+	CAATTCATTCTGGACTATAA	0.415	0.3133	0.7349	0.314	0.0	0.243	0.0865	-0.7986	-0.1172	0.0527	Parp14
chr16	35678253	35678273	+	TGTACCTTTCAGCTCATATA	0.4376	0.4052	0.6793	0.2234	0.1767	0.4815	0.3029	-0.2348	0.5564	0.0737	Parp14
chr16	35678442	35678462	+	CAAGTACAGGAACTGAGCCG	0.4412	0.6646	0.7858	0.4751	0.5346	0.6557	0.5919	0.9664	0.2612	0.7072	Parp14
chr16	35678467	35678487	+	TCGTAAGAGATCTCCATCTC	0.7956	0.3974	0.7019	0.3664	0.3241	0.427	0.2976	-0.6933	-0.1932	0.0126	Parp14
chr16	35678535	35678555	+	ATAATGCTTTCCCGGGGAAA	0.3489	0.465	0.6829	0.3725	0.2199	0.5045	0.2971	-0.8805	-0.7562	0.0624	Parp14
chr16	35678612	35678632	+	CTATTAATTCCCTGATTTTC	0.252	0.0602	0.5494	0.1193	0.0	0.2179	0.0304	-2.3438	-1.7977	0.0131	Parp14
chr16	35678728	35678748	+	TGCTTTATGATGTCCCATAC	0.6298	0.4584	0.7208	0.3991	0.2366	0.3575	0.113	-0.7908	0.1941	0.0439	Parp14
chr16	35678838	35678858	+	CAGTCTATGATTGACTAAGG	0.4251	0.6236	0.6876	0.7786	0.5694	0.6604	0.6316	1.0581	1.02	0.2191	Parp14
chr16	35678853	35678873	+	TAAGGTGGCAGCGGGTCTGA	0.3407	0.5363	0.7019	0.5806	0.5265	0.6025	0.5386	0.5461	0.6753	0.0407	Parp14
chr16	35680819	35680839	+	ACCAGTGCCGAACTCTCTTC	0.5173	0.2193	0.7303	0.3566	0.2719	0.4263	0.1628	-1.1184	-0.3263	0.0524	Parp14
chr16	35680886	35680906	+	TTTCGAAGAAGAGTTGCAGC	0.3227	0.5287	0.7161	0.1731	0.0	0.3308	0.2228	-0.4444	-0.7611	0.2168	Parp14
chr16	35680982	35681002	+	GGAGTTGTTGATTTGAGCGG	0.9036	0.6022	0.7574	0.6334	0.382	0.6626	0.5705	0.6167	0.1316	0.7984	Parp14
chr16	35683808	35683828	+	GCTTATATTCTCCACCAGGA	0.4286	0.6201	0.639	0.3858	0.4299	0.6379	0.5549	0.5351	0.4386	0.3217	Parp14
chr16	35686504	35686524	+	CTAGGTTTCCTTACCTCTTC	0.5208	0.1503	0.7161	0.2477	0.3454	0.3626	0.0904	-1.5607	-1.0163	0.0777	Parp14
chr16	35753167	35753187	+	TTTAAAGTTGTCGGCAAACT	0.6444	0.3673	0.6452	0.4414	0.0	0.2208	0.0389	-1.2994	-0.9983	0.041	Dtx3l
chr16	35753247	35753267	+	TCAGCTGCCACGTGGCACGC	0.8524	0.4605	0.651	0.3785	0.1169	0.5138	0.6529	0.4056	0.2004	0.155	Dtx3l
chr16	35753305	35753325	+	CAGGTCTAAGTCTTTATCCT	0.7186	0.4478	0.7019	0.3943	0.3736	0.3784	0.2951	-0.8025	-0.5311	0.0301	Dtx3l
chr16	35753493	35753513	+	CAGGTCTCAGGCCAAGACCT	0.2413	0.5395	0.6628	0.5512	0.4752	0.4138	0.5814	-0.104	0.018	0.1289	Dtx3l
chr16	35753579	35753599	+	TGTCCCTTTATCAAGAGCTT	0.3288	0.3864	0.6321	0.1212	0.2565	0.5273	0.3075	-0.6299	-0.4978	0.0895	Dtx3l
chr16	35753720	35753740	+	GCTTCTTCTACGTTGCCAAA	0.602	0.4322	0.6651	0.2431	0.0	0.2392	0.1168	-0.8981	-0.754	0.618	Dtx3l
chr16	35753725	35753745	+	TTCTACGTTGCCAAATGGGC	0.972	0.4473	0.5857	0.1955	0.0929	0.5329	0.2091	-0.3568	-0.6839	0.0258	Dtx3l
chr16	35753752	35753772	+	GAAGCCTACAGTGACCATAT	0.3393	0.5071	0.6604	0.4574	0.3987	0.4844	0.3503	0.0331	0.7807	0.028	Dtx3l
chr16	35753766	35753786	+	CCATATTGGGAGAACTAGCT	0.7883	0.4037	0.6862	0.3341	0.0068	0.2618	0.1864	-0.5567	-0.2529	0.0769	Dtx3l
chr16	35756730	35756750	+	CTCTGTCAACACTCACCTTT	0.2394	0.2331	0.6345	0.3266	0.25	0.3281	0.0566	-1.8104	-1.1082	0.0504	Dtx3l
chr16	35756769	35756789	+	AGTTAGAAACGAGCCCGTCC	1.0	0.4578	0.7396	0.2535	0.293	0.6899	0.4856	0.1195	0.201	0.0133	Dtx3l
chr16	35756827	35756847	+	CCCCGTCAAGGACGGAGGTC	0.7688	0.3932	0.6248	0.4087	0.4762	0.3812	0.2463	-0.7784	-0.8535	0.0123	Dtx3l
chr16	35756834	35756854	+	AAGGACGGAGGTCTGGAGCT	0.2418	0.5303	0.6957	0.7381	0.5025	0.4534	0.5341	0.3109	0.2946	0.0175	Dtx3l
chr16	35756846	35756866	+	CTGGAGCTTGGTGTCTCCAC	0.2659	0.4478	0.7538	0.8139	0.5644	0.6201	0.5811	0.0965	0.1657	0.0271	Dtx3l
chr16	35759085	35759105	+	CTCGTAGGTGTCCGGGGCGC	0.3675	0.2105	0.6736	0.5499	0.4081	0.3841	0.1954	-0.6368	-0.7813	0.0063	Dtx3l
chr16	35767962	35767982	+	GAAGTCCTCCAAAATAAGTT	0.5342	0.4236	0.6673	0.3061	0.2373	0.4479	0.2843	-0.3088	0.0716	0.2793	Parp9
chr16	35768144	35768164	+	CCTTTTGCATGGAAGTGGCC	0.2857	0.4961	0.6862	0.1491	0.0	0.3039	0.1465	-1.07	-1.2816	0.1399	Parp9
chr16	35768166	35768186	+	GCCGGAAGCTTGGTGAAAAC	0.7605	0.4095	0.7633	0.3857	0.309	0.455	0.2662	-0.6102	-0.2849	0.2251	Parp9
chr16	35768214	35768234	+	AAAAGAATCATTGCCAACGT	0.4167	0.6195	0.7019	0.4895	0.0	0.4348	0.462	0.5069	0.3772	0.1528	Parp9
chr16	35768528	35768548	+	TAATTTGAGAGAGATTCATC	0.4942	0.5308	0.7019	0.2109	0.0	0.3887	0.3436	-0.2378	0.5269	0.0324	Parp9
chr16	35773964	35773984	+	GGATTTTAAATCAGGACGAG	0.3628	0.6384	0.6236	0.442	0.1233	0.5323	0.4504	0.1768	-0.0718	0.3394	Parp9
chr16	35774050	35774070	+	CCACAGATTATCAAGAGGTG	0.2993	0.5772	0.7322	0.3344	0.4668	0.6367	0.4244	0.0912	-0.1083	0.0795	Parp9
chr16	35774101	35774121	+	AGTATGTCTTCCATGTGGCA	0.2492	0.6224	0.6767	0.3818	0.2435	0.6138	0.5278	0.7471	0.3527	0.1291	Parp9
chr16	35777247	35777267	+	TGCTCTCGGGACAGGATTGA	0.321	0.352	0.6037	0.4033	0.4434	0.5374	0.3454	-0.1857	0.1412	0.0472	Parp9
chr16	35780409	35780429	+	CTGAATCTCAGCGGTAATAG	0.7835	0.514	0.7291	0.4402	0.3611	0.6007	0.3771	-0.1466	-0.3473	0.15	Parp9
chr16	35784341	35784361	+	TAGGTGCTTTAGCCCTGCAG	0.2938	0.5873	0.8565	0.6748	0.5472	0.6714	0.5496	0.6542	0.2489	0.1365	Parp9
chr16	35784402	35784422	+	ATCTCCTGCCATCAATCTCA	0.4387	0.4065	0.5788	0.2753	0.0099	0.4546	0.3928	-0.3615	-0.3102	0.064	Parp9
chr16	35784414	35784434	+	CAATCTCATGGGTGTAAAAG	0.3311	0.4939	0.6923	0.4242	0.3623	0.604	0.3071	-0.2267	-0.5452	0.0282	Parp9
chr16	35784465	35784485	+	TGAAAGGTTGCTGGTCTCCC	0.2113	0.376	0.6829	0.3364	0.4535	0.6139	0.4636	-0.2712	-0.2619	0.0265	Parp9
chr16	35823286	35823306	+	TGAGGCCCAGATAAATAACA	0.2866	0.5403	0.6487	0.2881	0.3757	0.6631	0.6376	0.8678	1.0091	0.6798	Kpna1
chr16	35833287	35833307	+	CATCAACACACCAGGAGTAG	0.3572	0.5723	0.7291	0.3314	0.3723	0.6048	0.3736	0.1662	-0.063	0.2274	Kpna1
chr16	35840511	35840531	+	TGATTCCTTTATAGGCAGTT	0.3276	0.3589	0.5681	0.2969	0.0	0.2826	0.1563	-1.1618	-1.0749	0.0137	Kpna1
chr16	35840519	35840539	+	TTATAGGCAGTTTGGGCTCT	0.3348	0.3686	0.6688	0.4141	0.0131	0.2867	0.2653	-1.048	-0.8225	0.0123	Kpna1
chr16	35841083	35841103	+	CCATGACCCGGAATGCAGTA	0.6592	0.4119	0.6815	0.3633	0.2211	0.5285	0.4769	-0.4381	-0.3258	0.1866	Kpna1
chr16	35841906	35841926	+	ATGTACTAGCTGATGCTTGC	0.5791	0.3321	0.7349	0.0987	0.0	0.3675	0.244	-1.004	-0.4314	0.0408	Kpna1
chr16	35841929	35841949	+	GCTCTCTCATACCTGTCAGA	0.2974	0.5161	0.7161	0.2771	0.1514	0.5415	0.5051	0.3669	0.424	0.6342	Kpna1
chr16	35862018	35862038	+	AATTTAGTCCTAATGGCGAA	0.8955	0.5389	0.639	0.4015	0.0	0.4138	0.1671	-0.5969	-0.5048	0.4241	Wdr5b
chr16	35862126	35862146	+	TGGAAATATCAGATGTTGCC	0.2458	0.533	0.6578	0.2352	0.0	0.3391	0.3968	-0.6499	-0.8971	0.0534	Wdr5b
chr16	35862183	35862203	+	ATGATAAGACTCTAAAGGTA	0.2541	0.4117	0.5573	0.4564	0.362	0.6289	0.5758	0.0735	0.1696	0.0378	Wdr5b
chr16	35862197	35862217	+	AAGGTATGGGATATGAGATC	0.5774	0.4543	0.7019	0.4913	0.4399	0.5767	0.4523	0.5525	1.2118	0.011	Wdr5b
chr16	35862389	35862409	+	GCCGTAAATTTTAATTGTAA	0.7837	0.2859	0.6594	0.1723	0.0	0.1395	0.0078	-2.1073	-1.9378	0.063	Wdr5b
chr16	35870202	35870222	+	AGCACTCACGAGATTGTCTC	0.6261	0.3756	0.6793	0.2371	0.3017	0.4555	0.1806	-0.9095	-0.789	0.0431	Fam162a
chr16	35870264	35870284	+	GATCTTCTTCTCAAAATCTG	0.2968	0.5348	0.69	0.1717	0.1332	0.5271	0.3071	-0.5015	-0.9367	0.0864	Fam162a
chr16	35872639	35872659	+	AGCAACACAAACTTACGGGT	0.3974	0.5796	0.5573	0.3568	0.3589	0.6465	0.5199	0.6831	0.5149	0.1509	Fam162a
chr16	35872647	35872667	+	AAACTTACGGGTTGGAGTTT	0.6914	0.232	0.6594	0.3097	0.0	0.1513	0.0499	-1.0686	-0.4706	0.0034	Fam162a
chr16	36228659	36228679	+	CAAACCTCCAATTATTTCTA	0.3139	0.3457	0.6321	0.1933	0.1169	0.3479	0.0873	-1.0967	-0.6396	0.0701	Stfa2
chr16	36315950	36315970	+	AAATACCAGGAGGACTCGAT	0.6689	0.5722	0.7145	0.5088	0.2224	0.4525	0.359	-0.1576	0.4721	0.1631	Casr
chr16	36316109	36316129	+	GAGGTAGGACAGCTCTCGGT	0.7081	0.5969	0.7145	0.717	0.6304	0.6607	0.6669	0.9287	0.9861	0.1505	Casr
chr16	36316112	36316132	+	GTAGGACAGCTCTCGGTTGG	1.0	0.4825	0.8141	0.5891	0.6239	0.6313	0.5966	0.5635	0.1633	0.092	Casr
chr16	36316247	36316267	+	CGCCAGGAACTCAATCTCCT	0.6455	0.5455	0.7396	0.1682	0.3517	0.3755	0.3517	-0.631	-0.3249	0.1398	Casr
chr16	36318012	36318032	+	TCCCTCAATGATGCCCTTCC	0.3508	0.291	0.7161	0.3505	0.3492	0.3229	0.2076	-0.4581	0.1314	0.0157	Casr
chr16	36320523	36320543	+	GCGTTTTGCTCATACCTCTC	0.529	0.403	0.6877	0.4699	0.3474	0.4464	0.1357	-1.381	-0.8166	0.1295	Casr
chr16	36320632	36320652	+	AACACAATGGAGCCGTCCTC	0.7053	0.3826	0.6935	0.3245	0.3941	0.4758	0.2332	0.0265	0.3624	0.048	Casr
chr16	36329976	36329996	+	GATGTCTGCACAGGACCCGT	0.5347	0.6529	0.592	0.591	0.4735	0.6419	0.5883	0.7899	0.7149	0.592	Casr
chr16	36330033	36330053	+	ATCTTGCAGGGCGTGCGCAA	0.9204	0.4709	0.768	0.5909	0.1242	0.5315	0.3739	0.1681	0.1755	0.13	Casr
chr16	36330236	36330256	+	CTTTTGCGCCGTCTTGCAGG	0.602	0.5364	0.8377	0.6009	0.0	0.3324	0.3063	-0.8221	-1.1511	0.141	Casr
chr16	36330281	36330301	+	ACTCTTTGGCAAAACCATTG	0.6179	0.6081	0.7716	0.2515	0.2063	0.4697	0.3924	-0.5883	-0.4605	0.0344	Casr
chr16	36330360	36330380	+	AGCCTTCAGACCGAACCCAA	0.4898	0.6633	0.6487	0.6081	0.5187	0.6542	0.5928	0.8121	0.7743	0.4527	Casr
chr16	36330377	36330397	+	CAATGGTACCCCCGACTACA	0.8108	0.4752	0.6297	0.3029	0.2732	0.4607	0.4498	0.2913	0.5632	0.1548	Casr
chr16	36330411	36330431	+	CATAGCAATCAGGGAGGAAC	0.2446	0.4212	0.6108	0.2881	0.3172	0.5846	0.3762	-0.574	-0.3959	0.0506	Casr
chr16	36330426	36330446	+	GGAACTGGCCCAGGCCTCGC	0.3423	0.4066	0.6179	0.3578	0.2483	0.5486	0.4528	-0.3126	-0.1158	0.0531	Casr
chr16	36330490	36330510	+	TTGATGAGAGGTTCTAGGTC	0.2817	0.3438	0.6909	0.3001	0.3147	0.5535	0.4104	-0.5218	-0.419	0.0179	Casr
chr16	36330734	36330754	+	TGTCAGCCATCGCGGTGGCC	0.6091	0.4475	0.6956	0.3954	0.0	0.1565	0.1775	-1.2491	-1.6316	0.0478	Casr
chr16	36330747	36330767	+	GGTGGCCTGGTGTTCGTCGT	0.853	0.3817	0.7775	0.6171	0.5524	0.6234	0.4117	-0.2148	-0.3952	0.0701	Casr
chr16	36330753	36330773	+	CTGGTGTTCGTCGTTGGGAA	0.6392	0.4992	0.705	0.5468	0.538	0.6222	0.3088	-0.2426	-0.8064	0.1351	Casr
chr16	36330776	36330796	+	TGCGGAGGAAGGACTTGAAC	0.4117	0.4627	0.7775	0.4213	0.4342	0.5769	0.4179	0.011	0.5429	0.0744	Casr
chr16	36330821	36330841	+	TAGAGGAGGCGTAGCTCACC	0.5701	0.4354	0.6971	0.4719	0.403	0.5645	0.4158	0.2326	0.5491	0.0058	Casr
chr16	36335836	36335856	+	CAGCAGGTTGGCTACCGCTG	0.3613	0.6181	0.8235	0.8219	0.6688	0.6414	0.5943	0.5018	0.1237	0.0992	Casr
chr16	36335872	36335892	+	GGTTGCTCCCACCACTGCGA	0.5835	0.5492	0.7444	0.3374	0.3089	0.6698	0.653	1.0125	0.6626	0.4485	Casr
chr16	36335937	36335957	+	TCAGAGAATCGATTTTGTTC	0.4414	0.3199	0.7255	0.153	0.0	0.3054	0.0828	-1.6612	-1.5537	0.018	Casr
chr16	36335956	36335976	+	CTGGGCAACAAAACTCAAGG	0.4924	0.6637	0.7858	0.5528	0.5576	0.7019	0.5858	0.5521	-0.0915	0.1522	Casr
chr16	36336019	36336039	+	CCTATATCCCAGAGTCATGT	0.4479	0.454	0.6782	0.187	0.0484	0.4413	0.4184	-0.2852	-0.0908	0.0962	Casr
chr16	36336055	36336075	+	GCTGCTGTTTATCTCCTCTA	0.297	0.465	0.6321	0.5452	0.3816	0.5186	0.4843	0.1834	0.3618	0.1319	Casr
chr16	36336103	36336123	+	GAATCCACGGAAGTTATACC	0.89	0.5036	0.6604	0.2383	0.2532	0.6402	0.6006	0.6458	1.092	0.4019	Casr
chr16	36441093	36441113	+	TTGGAGGATAATTGATCCTG	0.2853	0.5617	0.6426	0.6377	0.5645	0.6799	0.5458	0.4686	0.2178	0.0189	Cd86
chr16	36441204	36441224	+	GCTCGTGCGGCCCAGGTACT	0.9952	0.388	0.7728	0.5372	0.1814	0.284	0.2061	-0.6248	-0.0297	0.0378	Cd86
chr16	36449356	36449376	+	GATAAGGATTGCCAAGCCCA	0.3443	0.5885	0.658	0.4548	0.5403	0.7453	0.6603	1.0772	0.7391	0.4083	Cd86
chr16	36529071	36529091	+	TCAAGTCAGCCACCATTGTT	0.3689	0.3351	0.6141	0.4561	0.1779	0.3516	0.3311	-0.9074	-0.2269	0.2235	Ildr1
chr16	36529895	36529915	+	TCAGAGGGAAGTTCGCATCG	0.6483	0.7317	0.8235	0.3918	0.5045	0.6813	0.7102	1.1872	0.5513	0.2151	Ildr1
chr16	36529928	36529948	+	TGGGCAGAGTGAGCCCGTGC	0.3881	0.2854	0.6746	0.5173	0.5773	0.5793	0.4546	-0.0354	-0.0217	0.0086	Ildr1
chr16	36535871	36535891	+	TTGTGATTAATGAAGTGATG	0.28	0.6856	0.7763	0.2656	0.2425	0.5976	0.2984	-0.0037	-0.3458	0.1307	Ildr1
chr16	36535874	36535894	+	TGATTAATGAAGTGATGTGG	0.2942	0.5262	0.6379	0.5375	0.3273	0.6683	0.4986	0.5041	0.1548	0.069	Ildr1
chr16	36536513	36536533	+	TGCTGCTGATTGGTGTATGC	0.2778	0.4455	0.7491	0.1098	0.3156	0.5233	0.4134	-0.2807	-0.1498	0.1283	Ildr1
chr16	36541933	36541953	+	GGCCCTAGGTCCTCAGATGA	0.4031	0.4685	0.593	0.3685	0.5121	0.6217	0.5173	0.1582	-0.0366	0.0384	Ildr1
chr16	36542294	36542314	+	GCTCACCCTCCGGTGGCTAA	0.6919	0.4171	0.7917	0.4325	0.2266	0.3763	0.4338	-0.4056	-0.1777	0.2022	Ildr1
chr16	36542302	36542322	+	TCCGGTGGCTAATGGTGTCC	0.3895	0.4506	0.6594	0.4913	0.4987	0.579	0.423	0.2247	0.1111	0.0128	Ildr1
chr16	36542404	36542424	+	TTGCAGCATGCTCTCCTCCC	0.3036	0.2811	0.7538	0.5231	0.472	0.5294	0.4435	-0.3044	-0.0745	0.0168	Ildr1
chr16	36577477	36577497	+	CCTCACCTGAAAAGAGCTGA	0.2906	0.5461	0.5636	0.3452	0.2332	0.5932	0.3986	-0.2836	-0.468	0.2583	Slc15a2
chr16	36579586	36579606	+	CGAGAAGTTAACTCCGCACT	1.0	0.4861	0.7019	0.5112	0.2641	0.5261	0.4571	-0.2602	-0.2281	0.057	Slc15a2
chr16	36581961	36581981	+	GATATAAAGGAACAGTATCC	0.5042	0.5131	0.6877	0.116	0.1975	0.553	0.5443	0.6255	1.1903	0.094	Slc15a2
chr16	36592430	36592450	+	GCCAGCACCATGAGCAATCC	0.5869	0.4131	0.6924	0.2201	0.3339	0.5173	0.3916	0.0106	0.3317	0.0219	Slc15a2
chr16	36592772	36592792	+	AGAATCCTAACCTCTTAGCA	0.3144	0.5435	0.6673	0.2454	0.2134	0.5601	0.4866	0.2132	0.3235	0.2736	Slc15a2
chr16	36592811	36592831	+	AATCAAGCTCCCTGCATTGA	0.4379	0.345	0.6736	0.2473	0.0958	0.3971	0.3387	-0.5374	0.0868	0.0601	Slc15a2
chr16	36594899	36594919	+	TTACATGTTCCTCTTCAAAC	0.3074	0.4586	0.7161	0.1239	0.0	0.3545	0.2416	-0.4919	-0.2578	0.2777	Slc15a2
chr16	36595970	36595990	+	TTTTCCTCCCAGTATTGGTA	0.2459	0.3938	0.6447	0.4462	0.0	0.2798	0.4313	-0.9443	-0.9659	0.1006	Slc15a2
chr16	36601950	36601970	+	AGCAATCGCTGCTCCCAAGA	0.4861	0.5275	0.7303	0.4198	0.38	0.5525	0.2437	-0.4557	-0.1606	0.0235	Slc15a2
chr16	36602050	36602070	+	AAATACAAGGTCAACACAGC	0.4094	0.4786	0.7019	0.0347	0.0032	0.4958	0.2737	-0.4516	-0.3222	0.0277	Slc15a2
chr16	36605011	36605031	+	CTCACCGGAGTTGACTTCTT	0.5229	0.1782	0.6604	0.5974	0.3582	0.2658	0.0589	-1.6233	-0.6047	0.0238	Slc15a2
chr16	36628478	36628498	+	GCTGTTGTTCTAGTCTGTAC	0.3567	0.3917	0.7019	0.3134	0.2054	0.5228	0.2677	-0.2181	0.0803	0.06	Eaf2
chr16	36630873	36630893	+	GGCGACATTCCCCAGTATCA	0.3859	0.443	0.7303	0.2618	0.3185	0.5258	0.4595	0.2289	0.5898	0.0688	Eaf2
chr16	36648403	36648423	+	TGCACTCACAGCGCACGGTG	0.5169	0.6136	0.6139	0.6008	0.5727	0.6578	0.6151	0.4904	-0.2282	0.027	Eaf2
chr16	36652294	36652314	+	GATTCTTCTCGAATCCAGGG	0.3325	0.6925	0.653	0.6017	0.3491	0.6566	0.548	0.8612	0.4649	0.706	Iqcb1
chr16	36652298	36652318	+	CTTCTCGAATCCAGGGTGGT	0.3713	0.5252	0.6106	0.3661	0.3589	0.4736	0.4225	-0.1867	-0.3146	0.0523	Iqcb1
chr16	36655868	36655888	+	TTATTTCAGCCATTGCTGTG	0.2605	0.57	0.7228	0.2838	0.0	0.4164	0.5257	-0.7632	-0.9783	0.2081	Iqcb1
chr16	36655946	36655966	+	TGCTGAAAATTTTCTTATCC	0.2566	0.2888	0.6736	-0.0607	0.0	0.2351	0.0184	-2.4974	-2.4014	0.0031	Iqcb1
chr16	36660303	36660323	+	CATGTTCAACTGATACAGAA	0.257	0.6103	0.6046	0.4151	0.2154	0.4779	0.4553	-0.1475	-0.1795	0.3096	Iqcb1
chr16	36667944	36667964	+	TACAAAGCTCCTGCTAGTAC	0.6407	0.4956	0.7303	0.3306	0.1415	0.5264	0.3438	-0.325	0.0853	0.0899	Iqcb1
chr16	36671562	36671582	+	CTTGCTTGATTCAAGCCTAT	0.4527	0.3708	0.6321	0.2491	0.0	0.249	0.0853	-1.2977	-0.6155	0.2721	Iqcb1
chr16	36711730	36711750	+	GGATAAGAGTTCTGCAGAGA	0.2183	0.417	0.631	0.4355	0.2245	0.6324	0.5195	0.2981	0.2136	0.0341	Golgb1
chr16	36713676	36713696	+	GTTGAGTTCCATGCAGCAGG	0.3776	0.5836	0.7419	0.4977	0.2792	0.6542	0.5875	0.7416	0.1751	0.5847	Golgb1
chr16	36713760	36713780	+	GTTAGTAACCCAGTCAGATG	0.4105	0.5976	0.7858	0.395	0.4561	0.6652	0.6009	0.7269	0.364	0.1714	Golgb1
chr16	36718958	36718978	+	GGAAAAGGTAGAACTCGAAG	0.4616	0.6613	0.7716	0.4461	0.3558	0.6865	0.5381	1.1241	0.3882	0.546	Golgb1
chr16	36728190	36728210	+	CTCCTCTCGGATTACTCTTT	0.3194	0.1702	0.7161	0.2242	0.3262	0.2591	0.0924	-1.6654	-0.7687	0.0706	Golgb1
chr16	36732224	36732244	+	TTGTAATAGGTCAGCACGGC	0.6474	0.4363	0.5823	0.4063	0.1682	0.5077	0.189	-0.0439	-0.0555	0.0719	Golgb1
chr16	36732331	36732351	+	AGAGCTATCAGTTTTATTAG	0.2484	0.4491	0.7018	0.1967	0.3183	0.5176	0.2041	-1.0342	-0.7331	0.2475	Golgb1
chr16	36732439	36732459	+	CCGTAGAGAAGTGCAGCTGA	0.3428	0.5739	0.658	0.5058	0.4297	0.6292	0.6164	0.4724	0.2615	0.1152	Golgb1
chr16	36732584	36732604	+	GCAGGACCTCTAAATGATGC	0.3938	0.476	0.7161	0.0899	0.2471	0.5824	0.4518	0.3711	-0.0645	0.2219	Golgb1
chr16	36732589	36732609	+	ACCTCTAAATGATGCTGGAA	0.4342	0.493	0.4983	0.2801	0.2367	0.5313	0.3187	-0.2122	-0.2074	0.0199	Golgb1
chr16	36732610	36732630	+	GGAACTGAGCTCCCCGAAGC	0.2956	0.4482	0.6746	0.3226	0.3965	0.6415	0.4879	0.1602	0.1191	0.059	Golgb1
chr16	36732614	36732634	+	CTGAGCTCCCCGAAGCTGGA	0.3018	0.5453	0.7287	0.4265	0.3471	0.5963	0.6047	0.4573	0.2724	0.1755	Golgb1
chr16	36732619	36732639	+	CTCCCCGAAGCTGGATGGCG	0.6086	0.5285	0.5572	0.4863	0.5923	0.6382	0.3591	-0.0765	-1.0039	0.0211	Golgb1
chr16	36732919	36732939	+	GCGGGCTCGGGTCCAAGAAC	1.0	0.3521	0.6912	0.583	0.4898	0.5609	0.3548	-0.1215	0.2295	0.0658	Golgb1
chr16	36733069	36733089	+	CGAGGCTTTACAGAGAGAGC	0.2648	0.5875	0.7161	0.1331	0.3958	0.6111	0.4068	0.4452	0.4513	0.1205	Golgb1
chr16	36733354	36733374	+	CTTCAGTATGACGGAGAAAA	0.3441	0.4139	0.6013	0.5151	0.2541	0.442	0.2028	-1.1031	-0.8279	0.2104	Golgb1
chr16	36733493	36733513	+	GCTGGGTCCAGCCTTAAACT	0.5028	0.5203	0.7822	0.3593	0.2832	0.471	0.5311	-0.2522	0.238	0.3651	Golgb1
chr16	36733755	36733775	+	AAGAATGGGGGACTTCTAAG	0.5609	0.5963	0.7999	0.5818	0.6441	0.6901	0.6399	0.4813	0.382	0.146	Golgb1
chr16	36733994	36734014	+	GGAACCATGGATGCCGGGAA	0.3063	0.5059	0.6117	0.5619	0.661	0.6734	0.4025	-0.1499	-0.2925	0.1555	Golgb1
chr16	36734572	36734592	+	TAGTTCTATAGCAAGTGAGC	0.2775	0.6078	0.6877	0.0556	0.0	0.5347	0.4443	0.325	0.7049	0.047	Golgb1
chr16	36734723	36734743	+	AGCAGCCAGTTGAAAGTTGC	0.4788	0.3708	0.6675	0.1533	0.2735	0.4458	0.1905	-1.1286	-0.8684	0.0321	Golgb1
chr16	36734728	36734748	+	CCAGTTGAAAGTTGCTGGCC	0.3367	0.4552	0.5823	0.284	0.0626	0.1596	0.2203	-0.3545	-0.5618	0.0076	Golgb1
chr16	36734813	36734833	+	GAAGAGGTCAACTACCTTTA	0.4699	0.332	0.7396	0.4871	0.3826	0.4078	0.207	-1.3052	0.0901	0.0428	Golgb1
chr16	36734863	36734883	+	CACCACGGTCCAGACAGAAA	0.2569	0.4228	0.7444	0.4094	0.2565	0.4625	0.324	0.2148	0.2013	0.154	Golgb1
chr16	36734866	36734886	+	CACGGTCCAGACAGAAATGG	0.3125	0.6077	0.6616	0.6337	0.5663	0.6847	0.6752	0.9888	0.378	0.2279	Golgb1
chr16	36735304	36735324	+	CGAAAGCCTGAAACTAGCTC	0.6684	0.4715	0.7396	0.2185	0.1339	0.5776	0.2864	-0.0158	-0.0335	0.1839	Golgb1
chr16	36735370	36735390	+	ATCCGTGAGAAGTTCTAAGA	0.5667	0.4641	0.7491	0.5198	0.263	0.5647	0.5276	0.1102	0.5333	0.139	Golgb1
chr16	36735387	36735407	+	AGATGGCAGAGAGCACCGAA	0.4309	0.6685	0.6376	0.4896	0.559	0.7167	0.6008	0.9993	1.1356	0.64	Golgb1
chr16	36735484	36735504	+	CGAGAGGATTCAGCACGTGG	0.4277	0.6835	0.7419	0.5789	0.571	0.7264	0.5986	1.0618	0.4905	0.2981	Golgb1
chr16	36735952	36735972	+	TGAAGAGGTAACACAAGCTG	0.2144	0.6037	0.7041	0.6579	0.5509	0.7068	0.5585	1.1797	0.4642	0.3396	Golgb1
chr16	36736024	36736044	+	AGATTCGGAAGCTATTCTGA	0.324	0.5638	0.7161	0.2059	0.3475	0.6517	0.5068	0.3101	0.4722	0.195	Golgb1
chr16	36736363	36736383	+	GGAGAGGCTGATGAATCAAC	0.4607	0.4754	0.6722	0.5304	0.3984	0.5947	0.5975	0.4029	0.8035	0.6151	Golgb1
chr16	36736376	36736396	+	AATCAACTGGCAGAACTTAA	0.2544	0.3824	0.6487	0.2982	0.0927	0.3335	0.0488	-0.9994	-0.1927	0.1296	Golgb1
chr16	36736687	36736707	+	CCTCGAGAGGATCAGCGCCC	0.5251	0.3987	0.7303	0.3138	0.4078	0.6411	0.5345	0.3063	0.3959	0.1004	Golgb1
chr16	36736762	36736782	+	GGATGTGACCAAAGGAAATC	0.3156	0.4536	0.6452	0.1606	0.2253	0.4579	0.2591	-0.3714	0.2308	0.0828	Golgb1
chr16	36758201	36758221	+	TCTCCGAGAAGGAGCAACGG	0.4089	0.6632	0.73	0.4723	0.5907	0.7123	0.6641	1.0847	0.6093	0.3141	Hcls1
chr16	36758227	36758247	+	GCCAAGACCATTGAGGGCTC	0.5177	0.371	0.7255	0.3584	0.4399	0.5764	0.5023	0.3349	0.234	0.0397	Hcls1
chr16	36767025	36767045	+	CCTAAGGCATCCCATGGCTA	0.4566	0.4289	0.7538	0.3662	0.2928	0.6074	0.595	0.4761	0.3414	0.1555	Hcls1
chr16	36767037	36767057	+	CATGGCTATGGCGGTCGGTT	1.0	0.3337	0.639	0.6505	0.4603	0.504	0.3992	-0.6248	-0.3229	0.0456	Hcls1
chr16	36767042	36767062	+	CTATGGCGGTCGGTTTGGAG	0.6625	0.5856	0.8361	0.4671	0.5316	0.6624	0.5815	0.5156	0.0862	0.1334	Hcls1
chr16	36768902	36768922	+	TGATTTCCCTTAGAGTGCCG	0.4322	0.5472	0.7716	0.2304	0.1511	0.5854	0.4143	-0.0882	-0.6689	0.6513	Hcls1
chr16	36768926	36768946	+	CCACGAGTATGTTGCTGATG	0.9763	0.6099	0.7149	0.3608	0.4273	0.5775	0.3854	-0.0752	-0.5663	0.0369	Hcls1
chr16	36775617	36775637	+	GCAGATTACTCTCATGGCTT	0.7024	0.3367	0.7019	0.3408	0.1858	0.4913	0.4851	-0.1963	-0.1157	0.1817	Hcls1
chr16	36775664	36775684	+	TAAACGGGACAAAGCAGCCC	0.4752	0.4592	0.6131	0.2893	0.236	0.585	0.5538	0.5174	0.3489	0.05	Hcls1
chr16	36776321	36776341	+	ACAGATTATGCCAAGGGCTT	0.4516	0.3638	0.7019	0.4791	0.1432	0.3789	0.4069	-0.2039	0.1416	0.0512	Hcls1
chr16	36776324	36776344	+	GATTATGCCAAGGGCTTTGG	0.5006	0.4913	0.7621	0.4337	0.4272	0.6831	0.5736	0.1081	0.1907	0.2272	Hcls1
chr16	36776333	36776353	+	AAGGGCTTTGGTGGCCAATA	0.3542	0.3294	0.6736	0.832	0.4673	0.2321	0.1958	-0.7763	-0.0438	0.0178	Hcls1
chr16	36776920	36776940	+	TTGTACTTGCAGAGTGCTGT	0.2404	0.4997	0.6782	0.3494	0.0828	0.4858	0.3835	-0.1238	-0.3557	0.0921	Hcls1
chr16	36789730	36789750	+	CCACGTGCAGGCCCCCGGGT	0.9914	0.3878	0.724	0.5265	0.5049	0.573	0.2829	-0.3019	-0.2934	0.0246	Fbxo40
chr16	36789911	36789931	+	GGTCTTGATGAGATCAGATT	0.3287	0.2706	0.7349	0.3085	0.2844	0.4516	0.1536	-0.955	-0.3601	0.0525	Fbxo40
chr16	36790097	36790117	+	ATAAACAAAGTCCCTCTCCT	0.2104	0.5097	0.7161	0.1204	0.1961	0.4845	0.4801	-0.1635	0.166	0.1633	Fbxo40
chr16	36790258	36790278	+	CCATGGTAGCGGGAAGTTCC	0.4989	0.3642	0.7194	0.2376	0.2357	0.4096	0.3554	-0.8557	-0.3932	0.0154	Fbxo40
chr16	36790267	36790287	+	CGGGAAGTTCCTGGGACTTC	0.2411	0.2751	0.6594	0.4174	0.4549	0.3673	0.1824	-1.3994	-1.1099	0.0036	Fbxo40
chr16	36790328	36790348	+	ATCCCCTATGCGAACATTAC	0.8329	0.3726	0.6935	0.1766	0.1092	0.3126	0.0937	-1.1658	0.1488	0.0216	Fbxo40
chr16	36790466	36790486	+	GTCCAGGTCCATCCCTTCTT	0.3307	0.2834	0.768	0.3903	0.2892	0.3443	0.1521	-1.4235	-0.4041	0.1	Fbxo40
chr16	36790520	36790540	+	GAGCTCCATCATTTGCCTAC	0.3921	0.435	0.7019	0.2928	0.0	0.229	0.2123	-0.5623	0.1123	0.3804	Fbxo40
chr16	36790595	36790615	+	GCCCCCAGTCTCCTCCCAAC	0.4962	0.4144	0.6746	0.422	0.4609	0.4529	0.4141	0.0195	0.5772	0.2264	Fbxo40
chr16	36790614	36790634	+	CTGGTGTCACCATTCATGTC	0.339	0.469	0.6909	0.4412	0.3145	0.3936	0.3295	-0.1758	-0.0316	0.0426	Fbxo40
chr16	36790637	36790657	+	TTCCTCCTCCGTGGCGTCTC	0.6472	0.3617	0.6877	0.419	0.2352	0.3289	0.1897	-0.7286	-0.5856	0.0147	Fbxo40
chr16	36790644	36790664	+	TCCGTGGCGTCTCTGGTTTC	0.6313	0.1013	0.768	0.3647	0.3192	0.3387	0.1045	-1.2714	-0.8184	0.0055	Fbxo40
chr16	36790693	36790713	+	TGAAGAGTACCTTCTGGTCC	0.2805	0.4581	0.7161	0.2291	0.3142	0.5494	0.4556	-0.209	-0.6414	0.0649	Fbxo40
chr16	36790727	36790747	+	TGTGTCCAAACACTCCTCAC	0.332	0.3809	0.7161	0.4374	0.5034	0.6141	0.5667	0.3126	0.4423	0.0549	Fbxo40
chr16	36790779	36790799	+	AATGTTTCTGAGTCCACGTT	0.6901	0.4407	0.7003	0.5711	0.2431	0.4755	0.3612	-0.7201	-0.2688	0.2091	Fbxo40
chr16	36790817	36790837	+	CATGGAGCAGCAGACCACGC	0.4732	0.5955	0.7444	0.4426	0.4651	0.6507	0.6374	0.7846	0.6319	0.1058	Fbxo40
chr16	36790955	36790975	+	CTCTTTGCACATGTGGAAGG	0.2158	0.6012	0.7716	0.5522	0.2164	0.5967	0.4996	0.2447	-0.324	0.1224	Fbxo40
chr16	36791000	36791020	+	TATCACCAGGCAGGAGACGC	0.2981	0.4296	0.6061	0.2657	0.3226	0.6152	0.5041	0.1118	-0.0992	0.0302	Fbxo40
chr16	36837572	36837592	+	GAAGTAGGACTAAAGGTAGA	0.4219	0.4872	0.7019	0.3813	0.4078	0.6024	0.5142	0.6047	0.8571	0.1265	Polq
chr16	36837580	36837600	+	ACTAAAGGTAGATGGCTATA	0.4462	0.3675	0.631	0.3521	0.0892	0.3686	0.335	-0.3607	0.5077	0.0331	Polq
chr16	36837616	36837636	+	AACGGGACAGTTCTCCTCCT	0.5147	0.4811	0.7538	0.5117	0.5257	0.4929	0.4761	-0.4131	0.045	0.0759	Polq
chr16	36837655	36837675	+	TATTGAGAGAGCCAATGGGC	0.4931	0.5725	0.5999	0.2924	0.3534	0.6439	0.5401	0.6334	0.6535	0.0981	Polq
chr16	36843081	36843101	+	GAAAATCCTTGCAGGAATGG	0.4256	0.624	0.7149	0.4226	0.3108	0.6392	0.5976	0.5473	0.0428	0.2515	Polq
chr16	36843087	36843107	+	CCTTGCAGGAATGGTGGTCG	0.6123	0.4923	0.7291	0.5207	0.5185	0.6315	0.4274	-0.1395	-1.0339	0.0372	Polq
chr16	36843132	36843152	+	CTCTCACCGAGGGTATCTGC	0.5334	0.5104	0.6261	0.1621	0.3185	0.5775	0.5227	0.2216	0.2542	0.0569	Polq
chr16	36848191	36848211	+	TCTTCCTAATTTGCAGCTTG	0.2862	0.459	0.6202	0.416	0.0027	0.4613	0.3357	-1.0866	-1.3236	0.0403	Polq
chr16	36853855	36853875	+	TGTTGAAGAATACTGTGCCA	0.3246	0.6311	0.6877	0.2339	0.3277	0.6715	0.4319	0.2032	-0.0141	0.3427	Polq
chr16	36855201	36855221	+	TCAAGGTTTCATTCGGGTCT	0.5721	0.3788	0.7255	0.4339	0.0	0.2935	0.3624	-0.9355	-0.8783	0.0252	Polq
chr16	36855226	36855246	+	GCAACGTCTACTCTTTCTTC	0.4763	0.3141	0.6698	0.2111	0.1856	0.3925	0.2085	-1.2275	-0.6714	0.1048	Polq
chr16	36855277	36855297	+	ATTCGCACTCCAATTTTCAG	0.601	0.6103	0.7999	0.1832	0.0	0.4402	0.1978	-1.4875	-1.439	0.592	Polq
chr16	36855312	36855332	+	TATCCTCACTTATAAGCAGA	0.2936	0.5577	0.5505	0.3788	0.0081	0.5712	0.3836	0.3	0.1984	0.4549	Polq
chr16	36855325	36855345	+	AAGCAGATGGTTGGGCGTGC	0.4491	0.3996	0.6829	0.7009	0.3805	0.5442	0.4117	0.0032	0.263	0.0486	Polq
chr16	36860956	36860976	+	TAGCATGATACGAGCTATTC	0.7801	0.3625	0.6782	0.3515	0.1382	0.2645	0.1494	-0.9052	0.3783	0.0072	Polq
chr16	36862127	36862147	+	TTATGCCGCCTGCACCTTCT	0.7076	0.2917	0.7917	0.4222	0.0213	0.3187	0.1248	-1.0034	-0.15	0.0698	Polq
chr16	36862213	36862233	+	CGATTGATGCCTGTGTGACG	0.7492	0.6494	0.8093	0.4685	0.3613	0.6336	0.5667	0.7985	0.0967	0.3441	Polq
chr16	36862480	36862500	+	GTGTATCACCCAACACATCT	0.4163	0.4779	0.6345	0.1825	0.1663	0.43	0.261	-0.6533	-0.1874	0.0401	Polq
chr16	36862596	36862616	+	TGACCTTCATATTGTCTACC	0.4867	0.5147	0.5612	0.0449	0.0981	0.3552	0.312	-0.0964	0.1627	0.0519	Polq
chr16	36865100	36865120	+	TTACACCTGTGTTTGAAGAT	0.2635	0.4446	0.6673	0.2443	0.2547	0.4187	0.1837	-1.1043	-0.6734	0.4057	Polq
chr16	36865115	36865135	+	AAGATTGGATTAGTATTGAT	0.4393	0.4597	0.5573	0.5095	0.3516	0.4456	0.427	0.088	0.8525	0.2304	Polq
chr16	36865167	36865187	+	ACCAACTTCTATGAAAAGGG	0.3223	0.6387	0.627	0.4149	0.3678	0.639	0.6351	0.9646	0.3594	0.5292	Polq
chr16	36865176	36865196	+	TATGAAAAGGGTGGCAGAGC	0.2207	0.4408	0.6594	0.446	0.1762	0.5712	0.4078	0.226	0.3285	0.0444	Polq
chr16	36865257	36865277	+	TGAGAGACAGCATCGGCAGA	0.3656	0.5714	0.7538	0.352	0.2402	0.5888	0.4495	0.277	0.2593	0.0907	Polq
chr16	36866160	36866180	+	AAGGACATTAATCAGAAGTA	0.2603	0.4508	0.639	0.6352	0.3464	0.6288	0.5199	0.4894	0.8479	0.0583	Polq
chr16	36866172	36866192	+	CAGAAGTATGGATGTAATCG	0.3965	0.5995	0.7243	0.3098	0.4807	0.6617	0.5962	0.6242	-0.0582	0.0326	Polq
chr16	36868907	36868927	+	TACGGTGTTTTCCAACCGCC	0.7894	0.3223	0.5857	0.3697	0.3868	0.5057	0.2271	-0.8604	-1.2289	0.0798	Polq
chr16	36868912	36868932	+	TGTTTTCCAACCGCCTGGGC	0.3372	0.4741	0.6815	0.3166	0.0578	0.4999	0.2269	-0.666	-0.7997	0.0456	Polq
chr16	36868922	36868942	+	CCGCCTGGGCTGGCACAACA	0.4592	0.5441	0.6544	0.6373	0.441	0.4443	0.4165	-0.2064	-0.2803	0.0413	Polq
chr16	36880344	36880364	+	GAATAGTGCCCGGAAGGCAG	0.3747	0.5477	0.7891	0.536	0.4974	0.6776	0.6099	0.9144	0.2681	0.4975	Polq
chr16	36880394	36880414	+	GGCGGAGTATGAGAACTATT	0.6733	0.3184	0.6345	0.4276	0.3656	0.4127	0.1691	-1.0219	-0.0704	0.1666	Polq
chr16	36880402	36880422	+	ATGAGAACTATTTGGGTGAC	0.3393	0.4278	0.5681	0.4536	0.2234	0.3832	0.13	-0.8914	-0.7845	0.0115	Polq
chr16	36880485	36880505	+	ACAGCAGGACTTAATTGAAA	0.2521	0.325	0.6463	0.2624	0.2385	0.4526	0.2199	-0.5711	-0.2209	0.1748	Polq
chr16	36880496	36880516	+	TAATTGAAATGGGAGTACGG	0.531	0.6917	0.8282	0.3767	0.3156	0.6667	0.5735	0.5774	0.2221	0.2047	Polq
chr16	36880611	36880631	+	TCATAAAAGGTTAGCATCAA	0.2569	0.3409	0.6169	0.4633	0.1604	0.4354	0.146	-1.0703	-1.0169	0.0238	Polq
chr16	36880978	36880998	+	AGTAGTCCTGTGCGTGACTC	0.7824	0.3073	0.7066	0.5324	0.4273	0.5836	0.347	-0.6625	-0.8347	0.0356	Polq
chr16	36881299	36881319	+	AATGAGGCGCTCACGGAGAA	0.7026	0.4535	0.7334	0.5949	0.399	0.5959	0.514	-0.0156	-0.0409	0.1445	Polq
chr16	36881346	36881366	+	CTACCCAGTCAGCCAGTACC	0.3884	0.5061	0.6402	0.2588	0.2677	0.5229	0.6393	0.3812	0.5744	0.1878	Polq
chr16	36881427	36881447	+	ACAAGCTGGTAGTAGTTATG	0.3404	0.5943	0.8188	0.4054	0.4782	0.5941	0.5453	0.4596	0.609	0.0594	Polq
chr16	36881520	36881540	+	AAATCCTTGTCGTCAGGCAT	0.477	0.4413	0.6119	0.3949	0.1302	0.4724	0.2291	-0.6758	-0.7679	0.104	Polq
chr16	36881569	36881589	+	CTTCAGTCAACTGCAAAACT	0.4098	0.4892	0.6722	0.2537	0.1115	0.4233	0.394	-0.771	-0.5172	0.1017	Polq
chr16	36881611	36881631	+	GAAAATCTTCTAAATTCTTC	0.2638	0.2361	0.6736	0.0194	0.0	0.2367	0.0058	-1.9654	-1.2976	0.0186	Polq
chr16	36881709	36881729	+	CTTTGGAGATAGCTTAGACT	0.3853	0.4118	0.7727	0.2446	0.0	0.4556	0.3667	-0.4271	-0.0202	0.1558	Polq
chr16	36882072	36882092	+	AGTGAAGCCAATCATACCGC	0.9773	0.5655	0.7161	0.1858	0.0697	0.6315	0.5657	0.7453	0.6114	0.2335	Polq
chr16	36882166	36882186	+	AGTATACTATTTGACAGTTT	0.2776	0.2271	0.6736	0.5281	0.2778	0.3902	0.1246	-0.9376	0.0082	0.0411	Polq
chr16	36882402	36882422	+	CATTGAAGCCTTAGACAATA	0.2631	0.381	0.5636	0.4352	0.1708	0.3909	0.1852	-1.2736	-0.5982	0.1165	Polq
chr16	36962759	36962779	+	GAACTGCAACTCTGAGAGGT	0.2616	0.5474	0.5526	0.3811	0.4531	0.6511	0.5053	0.2852	0.0805	0.0455	Stxbp5l
chr16	36977101	36977121	+	TTTCACCTTCACCTGGCAAG	0.2249	0.5375	0.7999	0.4103	0.0	0.4873	0.3667	0.0387	-0.5458	0.1632	Stxbp5l
chr16	37008954	37008974	+	GAGGAGACCGGGGCTGTCGC	0.3338	0.4351	0.8294	0.4244	0.4592	0.6298	0.5236	-0.1978	-0.475	0.0477	Stxbp5l
chr16	37008985	37009005	+	ACTTGATCTATAGAGGTCAA	0.2979	0.6173	0.6877	0.4909	0.2981	0.5196	0.478	0.2233	0.4146	0.091	Stxbp5l
chr16	37021027	37021047	+	TAGCCCGGCGGCATTCGTAC	1.0	0.4858	0.703	0.4831	0.2912	0.5482	0.4355	0.2948	0.8593	0.2366	Stxbp5l
chr16	37024866	37024886	+	GGAAATGGAGGGCTTGTTTC	0.3269	0.1479	0.7633	0.2756	0.2002	0.308	0.1893	-1.0021	-0.2876	0.098	Stxbp5l
chr16	37035250	37035270	+	TTCCAAGCTCCTCCACTGAC	0.3677	0.5072	0.6141	0.1442	0.3055	0.4705	0.4212	-0.1373	-0.0156	0.091	Stxbp5l
chr16	37036390	37036410	+	TCATGAATGTCCATTGGATA	0.32	0.4185	0.7019	0.3094	0.167	0.4715	0.1433	-0.9488	-0.8384	0.0551	Stxbp5l
chr16	37061777	37061797	+	CCATGCATGATGGTTAAACT	0.6301	0.4614	0.7491	0.2336	0.2076	0.4094	0.3006	-0.6371	-0.3368	0.1944	Stxbp5l
chr16	37061828	37061848	+	CCGCCAGAGAATATTATAAA	0.5994	0.2941	0.6321	0.3976	0.1317	0.3768	0.11	-1.0091	-0.3586	0.1862	Stxbp5l
chr16	37076154	37076174	+	AAAGCATGAGTCTTACCATG	0.3633	0.6535	0.6343	0.4033	0.5073	0.6743	0.5582	0.5431	0.3688	0.1851	Stxbp5l
chr16	37076162	37076182	+	AGTCTTACCATGTGGGACTG	0.2026	0.6356	0.7479	0.4156	0.4761	0.5526	0.5486	0.1916	-0.3871	0.105	Stxbp5l
chr16	37076181	37076201	+	GTGGTTTGGAAAGGGCGGCT	0.366	0.3109	0.5964	0.4391	0.5778	0.6341	0.2836	-0.5744	-0.7805	0.0084	Stxbp5l
chr16	37076221	37076241	+	AAGTCAAGCTACCATCTGAG	0.4067	0.7038	0.6672	0.4289	0.5824	0.7115	0.7459	1.2918	0.9298	0.6199	Stxbp5l
chr16	37108667	37108687	+	CTATCACTTAAATGTACAAC	0.366	0.3935	0.547	0.1178	0.0	0.3641	0.1579	-1.0872	-0.9015	0.0218	Stxbp5l
chr16	37150233	37150253	+	TTACCTCATTGATGAGGAAT	0.4418	0.3146	0.4938	0.3528	0.2746	0.4145	0.1987	-0.6798	-0.3316	0.0552	Stxbp5l
chr16	37165459	37165479	+	ATAGCTAAGATTTTCTGGAC	0.3415	0.4103	0.5691	0.3399	0.297	0.5967	0.2808	-0.7095	-0.3562	0.0772	Stxbp5l
chr16	37203863	37203883	+	CAAAACTTACCTTGCAAATC	0.4977	0.2999	0.631	-0.046	0.0	0.1313	0.0294	-1.8794	-1.25	0.0083	Stxbp5l
chr16	37336248	37336268	+	TGTTGGTCCACGCCTCTCGG	0.6417	0.6101	0.8849	0.503	0.6415	0.7621	0.6396	1.5202	0.6565	0.5324	Gtf2e1
chr16	37343234	37343254	+	AAGCGTGCGAGCATCTTTTT	0.4182	0.2753	0.7444	0.4913	0.2601	0.2909	-0.0347	-2.3608	-1.2062	0.0169	Gtf2e1
chr16	37356068	37356088	+	TGGGAAGGTCTCACCTGTCA	0.2775	0.5126	0.7303	0.5687	0.522	0.6274	0.3894	-0.2005	-0.0985	0.0153	Gtf2e1
chr16	37356086	37356106	+	CATGGGATCAAACAGTTGAT	0.5106	0.4584	0.6909	0.3892	0.2892	0.4489	0.3031	-0.1601	0.4269	0.4725	Gtf2e1
chr16	37362250	37362270	+	AAGTGTTAGGAAATCCGTCA	0.7925	0.602	0.6877	0.5629	0.4088	0.64	0.4441	0.0379	0.1667	0.1054	Rabl3
chr16	37362257	37362277	+	AGGAAATCCGTCATGGACTG	0.4258	0.5873	0.7716	0.4628	0.5158	0.6454	0.489	-0.2549	-0.6351	0.0445	Rabl3
chr16	37362269	37362289	+	ATGGACTGTGGGCTGCTCGG	0.4567	0.5772	0.8471	0.8225	0.7733	0.7452	0.7163	1.0697	0.6662	0.1208	Rabl3
chr16	37377224	37377244	+	TATATAGAACTATGGGATGT	0.2786	0.4886	0.6169	0.3083	0.2768	0.5587	0.5775	0.322	0.3825	0.0064	Rabl3
chr16	37380392	37380412	+	CATCTCAAAACTTATATCGC	0.633	0.4871	0.6877	-0.1264	0.0	0.3589	0.294	-0.2061	-0.099	0.0981	Rabl3
chr16	37380438	37380458	+	TGCAGTTCCAACCGGAGTCC	0.2772	0.4581	0.6594	0.4643	0.3841	0.5594	0.4895	0.0873	0.182	0.0235	Rabl3
chr16	37384001	37384021	+	TGATAACCAAATCCCACTGT	0.3422	0.6075	0.7019	0.2648	0.231	0.6244	0.6163	0.5137	0.5864	0.1087	Rabl3
chr16	37413771	37413791	+	AAGGCCATGTCACTCACAAC	0.4995	0.4055	0.6604	0.3906	0.43	0.6066	0.4283	-0.3759	-0.0664	0.0805	Hgd
chr16	37433598	37433618	+	CAGGGTTTGTACACCTTATG	0.5429	0.4788	0.7858	0.5712	0.5957	0.6196	0.3153	-0.1031	-0.0281	0.0718	Hgd
chr16	37435737	37435757	+	TCAGATGGGGATTTCCTGAT	0.2684	0.4353	0.6673	0.5691	0.4728	0.4295	0.3568	-0.3087	0.392	0.081	Hgd
chr16	37436554	37436574	+	CTTCTCATTTACACCGAGTT	0.9325	0.3671	0.6531	0.4351	0.3321	0.4115	0.0884	-1.4929	-1.3636	0.0208	Hgd
chr16	37437181	37437201	+	CCACTTTGAGTTACCTGACC	0.484	0.3966	0.7019	0.2786	0.2972	0.4845	0.2456	-0.8384	-0.8045	0.0312	Hgd
chr16	37439246	37439266	+	ATTTCTTGATTCCCGTTGCC	0.8821	0.4498	0.5975	0.2453	0.0	0.2454	0.3449	-0.8683	-0.9931	0.1304	Hgd
chr16	37439272	37439292	+	GAAGATCGTCGAGTGCCAGG	0.6875	0.7347	0.7999	0.5582	0.3635	0.6916	0.6266	1.1378	0.5215	0.5756	Hgd
chr16	37442212	37442232	+	TGTCTCTCCATTCAATGTCG	0.5781	0.5807	0.7041	0.3025	0.2406	0.6174	0.5627	0.453	-0.1903	0.2666	Hgd
chr16	37442263	37442283	+	GTACAACCTAGAGAACTTCA	0.5534	0.5723	0.6345	0.2862	0.2376	0.5576	0.5424	0.1997	0.8185	0.3054	Hgd
chr16	37636097	37636117	+	GCCAATGTGTTTTGTGGAGC	0.5436	0.3241	0.6169	0.2232	0.1089	0.4218	0.206	-0.8976	-1.3051	0.0403	Fstl1
chr16	37639334	37639354	+	CATAGAGATGCCTGCCTCAC	0.2131	0.4098	0.6594	0.6675	0.4047	0.4445	0.2009	-0.6515	-0.1876	0.0147	Fstl1
chr16	37639361	37639381	+	AAGATCCAGGTTGATTATGA	0.3382	0.4089	0.7161	0.3577	0.3745	0.5424	0.4819	-0.1905	0.2226	0.0312	Fstl1
chr16	37642992	37643012	+	TCCGACGGCGCCTCATCCAG	0.8649	0.5746	0.7609	0.7912	0.6505	0.7159	0.6462	1.2224	0.5313	0.2015	Fstl1
chr16	37642996	37643016	+	ACGGCGCCTCATCCAGTGGC	0.6025	0.4764	0.582	0.4206	0.414	0.6077	0.5664	0.3018	-0.0261	0.0798	Fstl1
chr16	37647092	37647112	+	TGATAATGGCGACTCTCACC	0.8576	0.5371	0.7161	0.2303	0.1043	0.6037	0.5416	0.4513	0.6023	0.0636	Fstl1
chr16	37674841	37674861	+	CGATCTTGTCAAACTTCACC	0.8088	0.3647	0.6321	-0.01	0.0	0.4134	0.2131	-0.4444	-0.4566	0.1468	Btnl12
chr16	37674858	37674878	+	ACCTGGGGCGTTTCAGAATC	0.62	0.2864	0.6864	0.5771	0.319	0.3022	0.1249	-1.0546	-0.5986	0.0623	Btnl12
chr16	37676293	37676313	+	TGCCCTCAGCAATCTCACTC	0.3293	0.583	0.6604	0.2148	0.3469	0.5086	0.4916	0.2802	0.4832	0.1014	Btnl12
chr16	37676539	37676559	+	GGCTCACGTCAGTGAACGGG	0.6977	0.5449	0.5619	0.5272	0.504	0.6793	0.6011	0.697	0.0413	0.0955	Btnl12
chr16	37688904	37688924	+	CAGCGTGTCGGCCGAGGCGT	0.5886	0.4168	0.6203	0.8231	0.584	0.5747	0.4646	0.043	-0.1387	0.1789	Lrrc58
chr16	37688916	37688936	+	CGAGGCGTTGGAGTCGGAGC	0.6068	0.4751	0.7444	0.4476	0.5527	0.6046	0.4889	0.4137	0.1124	0.0155	Lrrc58
chr16	37689009	37689029	+	GACGTCGCTGCCGCGGGCGT	0.5365	0.3	0.7728	0.572	0.4386	0.4936	0.2973	-0.6446	-1.0563	0.0211	Lrrc58
chr16	37689069	37689089	+	CGGCAACTCGCTCACGGCGC	0.6968	0.2284	0.7303	0.4542	0.2327	0.4898	0.2348	-0.4753	-0.7856	0.0138	Lrrc58
chr16	37689111	37689131	+	GAGCGGCCTGCGCACGCTGC	0.7473	0.3033	0.8294	0.4736	0.3311	0.5158	0.5406	-0.68	-0.8267	0.0163	Lrrc58
chr16	37689159	37689179	+	GGGCTCGCTGCCCAAGGGCC	0.6012	0.3397	0.6282	0.5621	0.403	0.3418	0.1322	-1.1567	-1.5069	0.0383	Lrrc58
chr16	37689270	37689290	+	CGCCCTTCAGACCCTCAGCC	0.3468	0.2631	0.6258	0.1579	0.2555	0.2579	0.2372	-0.6642	-0.805	0.1034	Lrrc58
chr16	37698738	37698758	+	GAGTTTACGAGGAAACCCGT	0.7995	0.6776	0.6533	0.5447	0.4681	0.6984	0.6293	0.6861	0.6319	0.7838	Lrrc58
chr16	37799044	37799064	+	TCTGAATGTTGTGACCTTGC	0.2917	0.3789	0.7019	0.2917	0.3182	0.4635	0.2166	-0.7279	-0.4424	0.0269	Gpr156
chr16	37799081	37799101	+	TACATCAGCGCTTACCTTTT	0.6242	0.1798	0.7161	0.281	0.2389	0.2362	0.0146	-2.1275	-1.4082	0.008	Gpr156
chr16	37799370	37799390	+	CGACTGTCCTTGCTGTGCAT	0.6712	0.4804	0.7869	0.2971	0.3148	0.539	0.3457	-0.6715	-0.6893	0.2464	Gpr156
chr16	37799381	37799401	+	GCTGTGCATTGGGACGTCCT	0.9574	0.4762	0.7869	0.5785	0.4077	0.4786	0.5244	-0.0151	0.0854	0.1462	Gpr156
chr16	37807830	37807850	+	CATCAAAGACCTGCAGTTGC	0.3031	0.3438	0.6487	0.102	0.0798	0.3977	0.2175	-1.0983	-1.017	0.0217	Gpr156
chr16	37807880	37807900	+	ATGTAATCCTGCTTGTGACA	0.4928	0.534	0.7019	0.4007	0.1443	0.5648	0.4293	-0.1092	-0.1006	0.1252	Gpr156
chr16	37808938	37808958	+	CTCCGATGTCTGGATAGCCC	0.753	0.5274	0.7633	0.1895	0.33	0.5359	0.5167	0.0206	-0.1576	0.0831	Gpr156
chr16	37812369	37812389	+	GCTGCTGTATGGTGCTTACC	0.2824	0.4183	0.6226	0.3912	0.2555	0.3711	0.2744	0.0809	0.5946	0.2009	Gpr156
chr16	37812457	37812477	+	AACCTCCTGCTCCTCACCGC	0.3583	0.3102	0.7444	0.2291	0.4115	0.6044	0.5472	0.4925	0.3017	0.0128	Gpr156
chr16	37812471	37812491	+	CACCGCTGGGCTGCTTTTTG	0.8802	0.2927	0.8425	0.4207	0.4704	0.3621	0.1544	-1.8193	-1.4815	0.0049	Gpr156
chr16	37812494	37812514	+	TCACCAGATACCTGCACTCC	0.5076	0.5385	0.5896	0.1661	0.3884	0.4695	0.4846	0.1894	0.4017	0.0061	Gpr156
chr16	37816077	37816097	+	CTTTGTACCAGGTGCATTAT	0.3207	0.29	0.6924	0.4432	0.0	0.2468	0.0911	-1.6254	-0.53	0.0382	Gpr156
chr16	37824911	37824931	+	CAGCAACGCCAAGGAAAAGC	0.3612	0.5111	0.592	0.3026	0.1264	0.5763	0.4034	0.3614	0.379	0.1851	Gpr156
chr16	37910935	37910955	+	GTGCAGCAGCCTTCAGCTTT	0.2959	0.3094	0.6864	0.5263	0.2681	0.3277	0.2826	-1.7052	-0.9667	0.0773	Gsk3b
chr16	37964634	37964654	+	CAGCAAGGTAACCACAGTAG	0.3588	0.6228	0.7858	0.7551	0.5613	0.6527	0.5716	0.8359	0.6841	0.3063	Gsk3b
chr16	37964644	37964664	+	ACCACAGTAGTGGCAACTCC	0.3424	0.5554	0.6119	0.1885	0.4474	0.5284	0.4636	0.2633	0.428	0.0232	Gsk3b
chr16	37964718	37964738	+	TGGAAATGGATCATTTGGTG	0.4038	0.5982	0.7086	0.5366	0.5014	0.6611	0.4842	0.4524	0.0415	0.0186	Gsk3b
chr16	37991079	37991099	+	CGGTATTTCTTCTACTCGAG	0.5142	0.5852	0.6944	0.4944	0.3287	0.5533	0.2697	-0.1492	-0.5917	0.5039	Gsk3b
chr16	38004804	38004824	+	GGTCTACCTTAACCTGGTGC	0.836	0.5279	0.7161	0.1667	0.361	0.6432	0.4825	0.5639	-0.023	0.2044	Gsk3b
chr16	38008240	38008260	+	TAAACCACAGAACCTCTTGT	0.5065	0.4269	0.6604	0.1478	0.2003	0.5025	0.509	-0.1949	0.181	0.2195	Gsk3b
chr16	38011880	38011900	+	TTTCATCAGTGCAAAGCAGC	0.2496	0.4807	0.6345	0.0952	0.0	0.3993	0.0306	-1.3995	-1.4947	0.1781	Gsk3b
chr16	38011947	38011967	+	AGGGCACCAGAGTTGATCTT	0.4742	0.374	0.6935	0.5752	0.4258	0.4185	0.458	-0.3881	0.5646	0.1655	Gsk3b
chr16	38014322	38014342	+	CAGTGGTGTGGATCAGTTGG	0.2671	0.5913	0.7419	0.788	0.6848	0.6587	0.6107	0.666	0.3153	0.1894	Gsk3b
chr16	38071834	38071854	+	CAGGATGCACATCTCAAAAG	0.2606	0.5704	0.7858	0.452	0.3741	0.6489	0.6091	0.7167	0.335	0.1801	Nr1i2
chr16	38071857	38071877	+	CCCCCTTCAGCAGGGAGATC	0.4902	0.3581	0.6037	0.2869	0.272	0.2911	0.1579	-1.0274	-0.525	0.0115	Nr1i2
chr16	38071879	38071899	+	GTCCTCAATAGGCAGGTCCC	0.3422	0.5549	0.7491	0.3494	0.4781	0.5641	0.5121	0.4557	0.6727	0.0603	Nr1i2
chr16	38073188	38073208	+	CCTAAAGTAGGATATGACTT	0.4708	0.5478	0.6877	0.259	0.176	0.4553	0.5695	-0.2268	0.0639	0.3438	Nr1i2
chr16	38073240	38073260	+	GTTGACACATCGGCCAGGTG	0.7446	0.6036	0.7984	0.5933	0.5618	0.63	0.5182	0.482	0.0737	0.1286	Nr1i2
chr16	38073275	38073295	+	GATCTCTTTCCCGTCGCTCT	0.9811	0.3687	0.7303	0.2336	0.0128	0.3611	0.4305	-0.2739	-0.27	0.0149	Nr1i2
chr16	38073286	38073306	+	CGTCGCTCTTGGAAGGGGGT	0.7165	0.4728	0.7145	0.3976	0.5694	0.6125	0.3109	0.197	0.0336	0.1617	Nr1i2
chr16	38073339	38073359	+	AGCTGCAGAGAGATCTTCAT	0.3339	0.4547	0.7491	0.4761	0.4169	0.4741	0.1994	-1.2011	-0.2773	0.2806	Nr1i2
chr16	38073371	38073391	+	TTTCATGATTTGACTCCATG	0.3675	0.668	0.8046	0.3469	0.1386	0.479	0.2291	-0.5432	-0.8956	0.2175	Nr1i2
chr16	38074097	38074117	+	CTACCCGGAAATCCTTGAAG	0.9018	0.6274	0.7443	0.4122	0.4634	0.6699	0.5411	0.729	0.5217	0.3399	Nr1i2
chr16	38074145	38074165	+	TCTGAGCGTCCATCAGCTCC	0.2744	0.4403	0.6864	0.2911	0.2756	0.5003	0.5139	0.4471	0.4273	0.0522	Nr1i2
chr16	38074637	38074657	+	ACTTGCGCAAACGGCAGGCC	0.7826	0.4389	0.6248	0.3892	0.0852	0.3718	0.3199	-0.3312	-0.6107	0.0357	Nr1i2
chr16	38074716	38074736	+	CAGCCGGACATTGCGTTTCA	1.0	0.3913	0.6982	0.4551	0.3785	0.3969	0.1799	-1.356	-0.7855	0.0283	Nr1i2
chr16	38086297	38086317	+	CACACGTCATGACATTGAAG	0.7825	0.6271	0.7395	0.347	0.3752	0.6774	0.5348	0.7092	0.374	0.3409	Nr1i2
chr16	38086307	38086327	+	GACATTGAAGTGGTAGCCAT	0.2533	0.5839	0.6533	0.5546	0.486	0.6149	0.4691	0.015	-0.1471	0.1024	Nr1i2
chr16	38140649	38140669	+	CCTCTTCAGAAAGCCGGCCT	0.5802	0.4768	0.7161	0.5086	0.1821	0.4174	0.3035	-0.7662	-0.8736	0.0878	Cfap91
chr16	38140663	38140683	+	CGGCCTTGGTGGTAATGATT	0.5407	0.2159	0.6119	0.4133	0.4256	0.3814	0.1601	-1.1719	-0.3699	0.0092	Cfap91
chr16	38140671	38140691	+	GTGGTAATGATTTGGGGCTT	0.2762	0.2744	0.6169	0.5568	0.3885	0.4154	0.2703	-0.8255	-0.885	0.0091	Cfap91
chr16	38140686	38140706	+	GGCTTTGGAGGTTTGATCCT	0.3065	0.3631	0.7019	0.3987	0.3846	0.3799	0.3318	-0.2894	0.0336	0.2424	Cfap91
chr16	38141732	38141752	+	CTTCATAGGTGTTGAGATAG	0.5963	0.4384	0.6333	0.3594	0.3433	0.5442	0.1714	-0.2944	-0.316	0.0126	Cfap91
chr16	38144511	38144531	+	GTGACGGATCTGCGCCACTT	0.6756	0.4489	0.6603	0.6339	0.3988	0.3989	0.308	-0.3472	-0.0428	0.0577	Cfap91
chr16	38144520	38144540	+	CTGCGCCACTTTGGCCTCCT	0.2853	0.2259	0.6736	0.7187	0.3534	0.1836	0.1857	-1.3062	-0.9488	0.0104	Cfap91
chr16	38144576	38144596	+	GCCTCATGTTCAGCTCATTC	0.4229	0.3491	0.6463	0.1109	0.1507	0.3323	0.2402	-1.1262	-0.5414	0.0882	Cfap91
chr16	38144638	38144658	+	AGGCGCAGTTCCTGCAGTCT	0.2632	0.323	0.6736	0.4912	0.3931	0.3584	0.3569	-0.9113	-0.4866	0.0047	Cfap91
chr16	38148652	38148672	+	GTCATTCAGTGGGGGCAGAG	0.235	0.6247	0.7133	0.4225	0.5394	0.5893	0.5989	-0.0766	-0.4032	0.1761	Cfap91
chr16	38152570	38152590	+	TCTTGACACACGACATATTC	0.8302	0.3045	0.6817	0.225	0.0579	0.3657	0.09	-1.2235	-0.395	0.0199	Cfap91
chr16	38152579	38152599	+	ACGACATATTCTGGAGAGTA	0.6028	0.3992	0.4308	0.6334	0.4525	0.581	0.3958	-0.574	-0.2813	0.0251	Cfap91
chr16	38152620	38152640	+	ATCCCGGTAATCAGTCTGAG	0.4447	0.7011	0.634	0.2749	0.5259	0.6539	0.6795	0.8028	0.5337	0.4263	Cfap91
chr16	38152681	38152701	+	GACTCGGGAGTAAGAAGAAG	0.258	0.5507	0.6012	0.6306	0.5628	0.6817	0.6211	0.4839	-0.1692	0.3677	Cfap91
chr16	38153100	38153120	+	AATAAAGTCACTTACTTGAC	0.4182	0.4496	0.639	0.2036	0.1464	0.4468	0.2124	-0.4587	0.1294	0.1523	Cfap91
chr16	38154141	38154161	+	CGGATCTTCATCCTTTTCCT	0.2688	0.3086	0.7019	0.1047	0.3411	0.3432	0.2256	-1.498	-1.1978	0.1025	Cfap91
chr16	38155876	38155896	+	CCGGAGTACTTCTTTGTGTT	0.5049	0.3382	0.6767	0.4483	0.2784	0.2405	0.2269	-1.1903	-1.2833	0.0234	Cfap91
chr16	38155990	38156010	+	ACTGAACATGGACCGAAAGT	0.6144	0.4679	0.7303	0.3979	0.1727	0.5737	0.4529	-0.1997	-0.2331	0.0771	Cfap91
chr16	38156705	38156725	+	CAGTCTGCTTCGAATCAGGG	0.5484	0.6714	0.7002	0.4143	0.4741	0.6938	0.5655	0.7788	0.336	0.4305	Cfap91
chr16	38156710	38156730	+	TGCTTCGAATCAGGGTGGCT	0.6492	0.4984	0.5964	0.3128	0.1008	0.3502	0.297	-0.7894	-0.9994	0.0109	Cfap91
chr16	38156717	38156737	+	AATCAGGGTGGCTTGGATAT	0.9043	0.4278	0.768	0.5109	0.365	0.3362	0.2221	-0.7871	0.2401	0.1056	Cfap91
chr16	38156728	38156748	+	CTTGGATATTGGCCTGTGCA	0.5536	0.506	0.7145	0.3559	0.444	0.6051	0.5918	0.6831	0.312	0.2155	Cfap91
chr16	38162022	38162042	+	CAGGTAATCGTACGTTCGAT	1.0	0.5826	0.5964	0.4557	0.3935	0.464	0.2565	-0.6106	-0.2415	0.1154	Cfap91
chr16	38183113	38183133	+	GGCCAACTGTTTCTTGCTTA	0.4249	0.1952	0.7019	0.3093	0.0723	0.2827	0.0507	-1.8034	-1.7652	0.0345	Popdc2
chr16	38183141	38183161	+	ATGGCAGGCAGTGGAGTGTA	0.2059	0.5477	0.4875	0.8907	0.5482	0.6074	0.603	0.1633	0.5104	0.0568	Popdc2
chr16	38183167	38183187	+	CTTCTATCTTTTCGGCATCC	0.3554	0.2321	0.631	0.0478	0.0	0.1582	0.0738	-1.8122	-1.8531	0.011	Popdc2
chr16	38183196	38183216	+	GCTACCTCTGCTGCGTGCTG	0.3849	0.4271	0.7443	0.4015	0.405	0.662	0.4166	0.1801	-0.4949	0.0657	Popdc2
chr16	38183235	38183255	+	GTGGACTAGACATCGTCCTT	0.4683	0.4168	0.7161	0.5654	0.4353	0.4184	0.3527	-0.1624	0.2798	0.09	Popdc2
chr16	38183254	38183274	+	TTGGAACGTCCTCCTGACAG	0.454	0.6138	0.8141	0.6269	0.551	0.6599	0.6495	0.9864	0.2061	0.2927	Popdc2
chr16	38183440	38183460	+	CACAGAGCAGACCTACGCTG	0.3592	0.7013	0.7183	0.5022	0.623	0.7364	0.7102	1.1843	0.5843	0.2733	Popdc2
chr16	38189895	38189915	+	AGTTCATGGACTCTCCTGAA	0.3879	0.5508	0.5975	0.4901	0.5241	0.6394	0.4823	-0.1243	0.0792	0.0372	Popdc2
chr16	38194199	38194219	+	CCGAATGTAGCTACATTTCC	0.3527	0.374	0.6203	0.1346	0.2627	0.3868	0.1153	-1.2199	-0.3528	0.0311	Popdc2
chr16	38194269	38194289	+	CCGCCTCTTCTCAGCCCTGC	0.3222	0.2321	0.5896	0.3147	0.1851	0.3459	0.1416	-1.2075	-1.2073	0.012	Popdc2
chr16	38194327	38194347	+	GACAAGCTGTTTGCCAAGTT	0.4126	0.2088	0.6909	0.5028	0.3845	0.4425	0.1089	-1.4739	-1.2577	0.0161	Popdc2
chr16	38225969	38225989	+	CCACCTCGTTCCACCAGTCC	0.8953	0.4931	0.6746	0.3413	0.355	0.5124	0.4851	-0.0971	-0.135	0.0383	Pla1a
chr16	38228005	38228025	+	TGCGAGGAAGGCCTTGTAGC	0.2773	0.4715	0.768	0.3034	0.2112	0.3416	0.4056	-0.1994	0.0054	0.0564	Pla1a
chr16	38228027	38228047	+	GCACAGGGGAAGGCCATCAG	0.2409	0.5303	0.8849	0.6688	0.6321	0.6545	0.5737	0.4892	0.3925	0.0592	Pla1a
chr16	38232493	38232513	+	ATCCAAGCGTTCCTCCAGGC	0.4539	0.4844	0.6815	0.2763	0.4521	0.5247	0.5107	0.1112	0.1994	0.0742	Pla1a
chr16	38232499	38232519	+	GCGTTCCTCCAGGCTGGCTC	0.2891	0.4117	0.7775	0.4865	0.34	0.6545	0.5042	0.198	-0.1175	0.117	Pla1a
chr16	38232509	38232529	+	AGGCTGGCTCTGGTGTACTC	0.3857	0.501	0.801	0.4499	0.4757	0.5848	0.5089	0.2495	0.566	0.144	Pla1a
chr16	38235190	38235210	+	CCAGACTGACACCAATGATG	0.5329	0.6061	0.7183	0.3013	0.416	0.6954	0.6244	0.9894	0.5144	0.2382	Pla1a
chr16	38237423	38237443	+	GAATCCATGAATAATTACTT	0.2862	0.4276	0.6179	0.2028	0.2292	0.4157	0.4009	-0.569	0.2136	0.1401	Pla1a
chr16	38237435	38237455	+	AATTACTTTGGTTCCCAGAC	0.2217	0.4259	0.6531	0.2806	0.0734	0.3458	0.1674	-0.5703	-0.3348	0.0414	Pla1a
chr16	38237534	38237554	+	GAGAAACTGCACCTTGAGGT	0.253	0.5461	0.6673	0.4514	0.3901	0.643	0.5873	0.6266	0.0996	0.2361	Pla1a
chr16	38237552	38237572	+	GTTGGTGCCTCGGAGGAGGT	0.2075	0.5162	0.7429	0.664	0.5587	0.5901	0.5586	0.3876	0.2567	0.0851	Pla1a
chr16	38237585	38237605	+	GTCCGTGCACTTGGGTTGGG	0.3177	0.5051	0.6945	0.6144	0.5956	0.6466	0.4415	0.3274	-0.174	0.1754	Pla1a
chr16	38237604	38237624	+	GTGGTAGGGGGTACGTTCCC	0.513	0.3844	0.7444	0.6391	0.5434	0.5766	0.212	-0.2333	0.0938	0.0095	Pla1a
chr16	38267754	38267774	+	TGCCGAGGTAGCCCGTGGGG	0.6455	0.573	0.7795	0.7049	0.5921	0.5323	0.3019	0.2209	-0.0754	0.0531	Adprh
chr16	38267757	38267777	+	CGAGGTAGCCCGTGGGGTGG	0.3529	0.416	0.7904	0.7704	0.5972	0.5065	0.4624	-0.2291	-0.3499	0.0292	Adprh
chr16	38267790	38267810	+	GGCCGCTCTCGATGCTCACT	0.982	0.3826	0.6736	0.2756	0.2356	0.3562	0.2217	-0.8685	-0.4487	0.0323	Adprh
chr16	38267808	38267828	+	CTTGGATCAGCAGATCCAGT	0.3514	0.6161	0.7303	0.4155	0.2149	0.4373	0.469	0.1871	0.2977	0.6804	Adprh
chr16	38267851	38267871	+	CCCGATGCACATGGCGCGCA	1.0	0.3745	0.6106	0.6486	0.335	0.5334	0.4095	0.3234	-0.2092	0.05	Adprh
chr16	38267911	38267931	+	CCTATAGCCGTCGGCCCTGT	0.7773	0.3222	0.6736	0.3769	0.3182	0.44	0.1641	-0.4638	-0.3387	0.036	Adprh
chr16	38270515	38270535	+	CATGCAGTCCCGGTAATGTT	1.0	0.4092	0.5914	0.4677	0.294	0.3938	0.5152	0.0596	0.5492	0.3147	Adprh
chr16	38270553	38270573	+	GCCGAGGCAAATCCGGGGAC	1.0	0.452	0.705	0.448	0.5607	0.6279	0.434	-0.4197	-0.5442	0.0423	Adprh
chr16	38270581	38270601	+	TTCCATGAGGGCCTCCGCTG	0.4848	0.5298	0.8141	0.4844	0.5372	0.6613	0.5316	0.8308	0.3623	0.0388	Adprh
chr16	38270632	38270652	+	TCTCCATCGTGCCACATCTA	0.5124	0.4146	0.6746	0.468	0.2687	0.4106	0.3543	-0.1411	0.1162	0.1209	Adprh
chr16	38270664	38270684	+	CACCCATCTGGGCCAACTGC	0.3923	0.4421	0.6402	0.2643	0.3793	0.5138	0.4016	-0.3553	-0.3444	0.0729	Adprh
chr16	38270746	38270766	+	TCCAGCCGCGCTCAGCACCA	0.5578	0.5827	0.7586	0.5154	0.536	0.7023	0.7488	0.8494	0.5739	0.2535	Adprh
chr16	38294305	38294325	+	AGTCTGAAGACCGAATCTAC	0.5385	0.5238	0.6722	0.2716	0.2749	0.5328	0.3481	0.1584	0.8062	0.1132	Cd80
chr16	38294498	38294518	+	AACGTATGAAGTTAAACACT	0.433	0.536	0.6061	0.177	0.2774	0.5415	0.5719	0.0088	0.4348	0.0921	Cd80
chr16	38294527	38294547	+	TAAAGTTGTCCATCAAAGGT	0.4964	0.5381	0.5857	0.4748	0.0936	0.5672	0.5536	0.3596	0.2564	0.2282	Cd80
chr16	38299436	38299456	+	ACCCCCAACATAACTGAGTC	0.2643	0.4009	0.5975	0.2244	0.3572	0.5549	0.312	-0.5933	-0.6818	0.0508	Cd80
chr16	38299509	38299529	+	TCCCAAAGCCTCGCTTCTCT	0.5421	0.325	0.7444	0.2435	0.0748	0.3029	0.2431	-0.9732	-0.473	0.017	Cd80
chr16	38329189	38329209	+	AACTGCCTTACCTCCTGCAA	0.2827	0.5943	0.7303	0.4937	0.3826	0.6324	0.4407	0.1067	0.0048	0.0808	Timmdc1
chr16	38329197	38329217	+	TACCTCCTGCAATGGCAAAA	0.5941	0.3652	0.6594	0.3647	0.0063	0.3093	0.3314	-0.7823	-0.3757	0.1546	Timmdc1
chr16	38331127	38331147	+	ATACCGGATGAAGCCCCTTG	0.6356	0.7165	0.7678	0.6429	0.578	0.6363	0.5814	0.7957	0.6103	0.5441	Timmdc1
chr16	38337213	38337233	+	TCCACCTTCAAACACAGTCC	0.4555	0.4836	0.6321	0.1029	0.2845	0.62	0.5306	0.3112	0.018	0.0406	Timmdc1
chr16	38338742	38338762	+	GGTTATGATAAATCTCCGCT	0.4409	0.5499	0.6248	0.1627	0.1952	0.6089	0.4568	0.255	0.2743	0.5011	Timmdc1
chr16	38355038	38355058	+	TCTTAGAGTCAGCACTGCTG	0.2293	0.5611	0.8423	0.3425	0.1632	0.6926	0.6734	0.8831	0.443	0.3738	Poglut1
chr16	38355117	38355137	+	TACTCGGCATCGACGAGCTT	1.0	0.3855	0.7312	0.3841	0.251	0.4774	0.3362	-0.6232	-0.6611	0.0616	Poglut1
chr16	38363232	38363252	+	CCAAGACCTGTAGGATAAAG	0.2025	0.4919	0.6474	0.5344	0.4939	0.6089	0.4405	0.396	0.0396	0.3909	Poglut1
chr16	38366187	38366207	+	TTTCCATGTCAGGGAGGCGA	0.3415	0.4971	0.5552	0.5452	0.0	0.5395	0.5076	0.2846	-0.024	0.5059	Poglut1
chr16	38368830	38368850	+	ATAACCGGTTCTTAATGATC	0.4648	0.4438	0.5647	0.2515	0.2344	0.4493	0.4596	-0.1011	0.8243	0.1447	Poglut1
chr16	38368836	38368856	+	GGTTCTTAATGATCTGGTAG	0.5687	0.5582	0.6876	0.2721	0.2198	0.614	0.3008	-0.2211	-0.5407	0.1899	Poglut1
chr16	38384616	38384636	+	ACGTTGGTCGGCGGCGGCTG	0.6646	0.4294	0.781	0.8029	0.543	0.6049	0.4495	-0.031	-0.763	0.0542	Tmem39a
chr16	38393410	38393430	+	TTCAGGAATGGTAATGCTAT	0.3311	0.3838	0.7255	0.2784	0.2673	0.4214	0.1161	-1.4311	-0.7435	0.0335	Tmem39a
chr16	38393616	38393636	+	TCCTGCTTCTTGTACTTCAC	0.2119	0.4511	0.7349	0.2754	0.3543	0.4852	0.2718	-0.4665	-0.2849	0.2213	Tmem39a
chr16	38402360	38402380	+	TCACTACACAGCTCTGATCC	0.2528	0.5792	0.7303	0.1312	0.1713	0.4891	0.5332	0.3909	0.2155	0.0186	Tmem39a
chr16	38405986	38406006	+	TGGTGGAGTTCGGCTGCATC	0.7072	0.4452	0.801	0.5638	0.3795	0.4402	0.307	-0.4252	-0.2692	0.0278	Tmem39a
chr16	38406586	38406606	+	CCCAGTATTACGACATGCGC	1.0	0.5779	0.6533	0.2638	0.1895	0.5727	0.4807	0.2897	0.0952	0.0584	Tmem39a
chr16	38423273	38423293	+	AAAGTCTCCTCTCTAATCGG	0.735	0.6439	0.7183	0.477	0.3895	0.6536	0.7317	1.4093	0.8564	0.2294	Arhgap31
chr16	38423279	38423299	+	TCCTCTCTAATCGGTGGCCC	0.4003	0.2877	0.5754	0.2465	0.2087	0.4248	0.3818	-0.4834	-1.1077	0.0375	Arhgap31
chr16	38423294	38423314	+	GGCCCTGGGAGCCTTGCGTC	0.5515	0.2667	0.64	0.4776	0.4872	0.5812	0.3263	-0.415	-0.5557	0.0036	Arhgap31
chr16	38423491	38423511	+	ATGATGTCAACCTCTTTGGT	0.3596	0.4268	0.6909	0.2743	0.3074	0.5964	0.5457	-0.2259	-0.0414	0.0576	Arhgap31
chr16	38423497	38423517	+	TCAACCTCTTTGGTTGGGCT	0.4785	0.3536	0.6305	0.3499	0.0668	0.3757	0.287	-1.2112	-1.8026	0.2275	Arhgap31
chr16	38423554	38423574	+	CTTGCGTTTTGCTTCTCATT	0.2223	0.206	0.6698	0.2078	0.0909	0.303	0.0418	-2.1341	-1.9281	0.0189	Arhgap31
chr16	38423832	38423852	+	CATTTCCAGAGGCGCTAGAC	0.5748	0.3891	0.6578	0.3856	0.0	0.2217	0.2227	-0.6401	-0.1148	0.0631	Arhgap31
chr16	38423842	38423862	+	GGCGCTAGACTGGCTGGGTC	0.3698	0.2027	0.6589	0.2669	0.61	0.6167	0.3023	-0.8284	-1.1043	0.007	Arhgap31
chr16	38423940	38423960	+	AGCTTCCTGTATGCTCTGAT	0.3956	0.467	0.6673	0.3824	0.3601	0.4928	0.4615	-0.2119	0.2024	0.2032	Arhgap31
chr16	38426950	38426970	+	GAGTCCGCCTTACCATCTCG	0.885	0.6464	0.6627	0.2935	0.5398	0.6985	0.6428	0.9239	0.3036	0.2286	Arhgap31
chr16	38426961	38426981	+	ACCATCTCGTGGAGAATCAA	0.5733	0.4779	0.6108	0.492	0.3593	0.5802	0.4684	0.3803	0.6571	0.3007	Arhgap31
chr16	38427022	38427042	+	GCTTCGGCTGGCTAGCACCC	0.2384	0.4907	0.6982	0.3825	0.5242	0.7956	0.6825	0.5982	0.5362	0.4411	Arhgap31
chr16	38427185	38427205	+	CGGGACTTCAGGTTCTGGCT	0.4568	0.4652	0.7003	0.5413	0.3978	0.4815	0.4673	0.1906	0.1892	0.0654	Arhgap31
chr16	38429328	38429348	+	GAAAGAAAACTCTTCGAGGC	0.6792	0.4464	0.639	0.2335	0.0	0.4904	0.2214	-0.2969	-0.6113	0.048	Arhgap31
chr16	38429376	38429396	+	TGTCCTGCACGGGGTGCTGT	0.2941	0.4099	0.6651	0.2974	0.294	0.5193	0.3418	0.2264	-0.0646	0.0698	Arhgap31
chr16	38429404	38429424	+	ATGACGGCGGACACGCGGAG	0.8387	0.6715	0.7332	0.7206	0.5843	0.6581	0.4845	0.356	-0.1943	0.2929	Arhgap31
chr16	38429450	38429470	+	AGATGTTGAGCGCCTTTCGC	0.6556	0.4663	0.7775	0.2198	0.1719	0.5268	0.3525	-0.1677	0.152	0.1248	Arhgap31
chr16	38429545	38429565	+	TAGAACATCCCGAGAAGCTT	0.4935	0.3622	0.6108	0.3032	0.1618	0.5433	0.4867	-0.0748	-0.0539	0.0623	Arhgap31
chr16	38429577	38429597	+	CTCGCTCTCAGGGTCTCCGA	0.4595	0.4143	0.7077	0.4889	0.4316	0.6058	0.4774	-0.0269	-0.1037	0.1033	Arhgap31
chr16	38429734	38429754	+	CTCGCGTGCATTTTTGTGGC	0.5724	0.2452	0.621	0.2392	0.1501	0.4103	0.0513	-1.6462	-2.0482	0.0675	Arhgap31
chr16	38441252	38441272	+	AATGGTAATTACTTGTTGTC	0.5078	0.433	0.639	0.3506	0.0417	0.3289	0.322	-0.2489	0.2215	0.0429	Arhgap31
chr16	38441331	38441351	+	GTCTTTCCTTCCGAGCAGGG	0.3671	0.6434	0.737	0.5096	0.4799	0.6566	0.5966	0.4173	-0.078	0.3616	Arhgap31
chr16	38441399	38441419	+	TTCATGGGCAGGGACAAGGC	0.3112	0.5731	0.7523	0.4273	0.3011	0.5321	0.5259	0.2424	0.3798	0.052	Arhgap31
chr16	38444233	38444253	+	TGAACTCAATCACCACCTGC	0.3308	0.5	0.5647	-0.0142	0.3153	0.6086	0.4128	0.2227	0.0296	0.2704	Arhgap31
chr16	38444276	38444296	+	CGCATCTCCATTGCAAATAG	0.6063	0.4344	0.7041	0.3849	0.361	0.5473	0.2676	-0.2403	-0.3523	0.1272	Arhgap31
chr16	38444963	38444983	+	TGCTGCTGAATGAGGCGATG	0.6089	0.5125	0.7479	0.3119	0.512	0.6456	0.3551	-0.3296	-0.7408	0.0445	Arhgap31
chr16	38445898	38445918	+	TGAGCGTTTCTTACCTATAA	0.4791	0.2372	0.6698	0.2648	0.2649	0.4676	0.0838	-1.5016	-1.1943	0.0126	Arhgap31
chr16	38457276	38457296	+	CTCGTAGGTCAGGAGGGGGT	0.3216	0.4822	0.7145	0.5756	0.4664	0.541	0.3587	-0.3539	-0.4054	0.0089	Arhgap31
chr16	38457320	38457340	+	TGCACAAGGAGCCCACACAG	0.3373	0.7237	0.6627	0.5951	0.6182	0.7197	0.7136	1.1303	0.5578	0.1841	Arhgap31
chr16	38457355	38457375	+	TACACTTCCCTTGTCAGATC	0.4392	0.278	0.6463	0.1928	0.1977	0.4222	0.2561	-0.7345	-0.224	0.0083	Arhgap31
chr16	38572416	38572436	+	CATCAGATCCCCGGTCATAC	1.0	0.4487	0.7113	0.123	0.0982	0.3336	0.1982	-0.6209	0.0528	0.1392	B4galt4
chr16	38572489	38572509	+	TACTCACAAACTAAGAGACA	0.2126	0.5983	0.6179	0.1291	0.3079	0.6385	0.4665	-0.0857	-0.2467	0.0234	B4galt4
chr16	38572565	38572585	+	ACCCTGTGCCTGACGGTGGT	0.313	0.3663	0.7523	0.4253	0.4363	0.5644	0.4575	-0.3504	-0.6571	0.0424	B4galt4
chr16	38572569	38572589	+	TGTGCCTGACGGTGGTTGGG	0.5409	0.5306	0.6718	0.4696	0.5457	0.6155	0.5152	0.3473	-0.0721	0.0783	B4galt4
chr16	38572591	38572611	+	GGCCACCAGCAACTACTTTG	0.5294	0.5038	0.7183	0.3329	0.4348	0.5579	0.5168	-0.2407	-0.3027	0.0566	B4galt4
chr16	38572657	38572677	+	TTTCCACAAGGTCATACATT	0.3158	0.3145	0.6604	0.1963	0.0	0.3435	0.0964	-1.7536	-1.1094	0.0294	B4galt4
chr16	38574299	38574319	+	TTTTAAGCCGGACCTCACGT	1.0	0.5838	0.7444	0.3441	0.0	0.4352	0.491	-0.0962	-0.3287	0.5856	B4galt4
chr16	38574377	38574397	+	ATGTAAGGCTCTGCAGCGGG	0.5541	0.593	0.6695	0.8483	0.529	0.6538	0.5465	0.6128	-0.003	0.1957	B4galt4
chr16	38574428	38574448	+	GAAGCACTTGATCTACCTGC	0.4157	0.5231	0.5647	0.2508	0.4388	0.6936	0.5534	0.4862	0.3713	0.2983	B4galt4
chr16	38578092	38578112	+	AAGCTCTCAAGGAGGAGAAC	0.2483	0.3809	0.6924	0.364	0.4064	0.5851	0.3983	-0.115	0.2848	0.0571	B4galt4
chr16	38578117	38578137	+	CTGCTTCGTATTCCACGACG	1.0	0.6731	0.7041	0.5263	0.5215	0.6602	0.5837	0.4619	-0.1511	0.3162	B4galt4
chr16	38578123	38578143	+	CGTATTCCACGACGTGGACC	1.0	0.5301	0.6594	0.2144	0.2896	0.569	0.4284	0.0391	-0.38	0.0911	B4galt4
chr16	38600485	38600505	+	GACCGTTTACACCACAGCAG	0.3589	0.6522	0.7858	0.336	0.4458	0.6493	0.548	0.8599	0.1538	0.6595	Upk1b
chr16	38604594	38604614	+	GTTCTTCCATTCGTCGTCAT	0.7686	0.4439	0.7161	0.5966	0.208	0.3874	0.267	-0.8475	-0.6463	0.1497	Upk1b
chr16	38604598	38604618	+	TTCCATTCGTCGTCATTGGT	0.6349	0.3731	0.6329	0.3236	0.2867	0.4645	0.25	-0.8195	-0.8124	0.0709	Upk1b
chr16	38607455	38607475	+	CGCCAAGAGGATTTTCCTGT	0.4978	0.4654	0.7019	0.1918	0.4076	0.4471	0.1527	-1.3497	-1.2051	0.191	Upk1b
chr16	38607554	38607574	+	CCCGAAGATATCATCATTGT	0.8058	0.4767	0.6877	0.3576	0.2329	0.4135	0.4085	-0.4799	-0.1701	0.0359	Upk1b
chr16	38607570	38607590	+	TTGTTGGTGGCTTCGAGAAG	0.7828	0.5059	0.8235	0.4791	0.3696	0.5938	0.415	0.1317	-0.0209	0.0794	Upk1b
chr16	38607586	38607606	+	GAAGTGGGTAAAGACTGTGT	0.2018	0.6686	0.7396	0.607	0.5476	0.668	0.6758	1.2096	1.3772	0.1387	Upk1b
chr16	38608350	38608370	+	GTCCAAAAATCAACAGGCCC	0.3947	0.4667	0.6061	0.2524	0.2401	0.5724	0.438	-0.3609	-0.6886	0.261	Upk1b
chr16	38648413	38648433	+	ATGTGCAAGGCTGTAATCTT	0.2283	0.3887	0.6487	0.5056	0.3909	0.4013	0.2774	-0.5389	0.1971	0.0175	Tex55
chr16	38648464	38648484	+	TTAGTGTTCGGCTCTCGATG	0.6102	0.5952	0.8377	0.2601	0.4805	0.6675	0.5596	0.3959	0.0659	0.2833	Tex55
chr16	38648562	38648582	+	AGATCCTCACTAAGCCTGTG	0.2481	0.6212	0.5963	0.467	0.4482	0.65	0.6298	0.6887	0.3467	0.2354	Tex55
chr16	38648642	38648662	+	TGCTGATAAATAGTCAGTGC	0.8541	0.5349	0.6736	0.26	0.2278	0.5692	0.4682	0.3462	0.3026	0.0881	Tex55
chr16	38648680	38648700	+	CATCAAACTCCGAAGTTTCT	0.4442	0.3395	0.7491	0.0205	0.0	0.2042	0.0672	-1.8088	-0.7007	0.0429	Tex55
chr16	38648769	38648789	+	CTGGGGAGTTGCTGATTAGG	0.2233	0.5309	0.6852	0.8017	0.6749	0.6767	0.5566	0.4249	0.3133	0.1529	Tex55
chr16	38648812	38648832	+	ATAGTCTGCGCTCTGCCTGC	0.435	0.3592	0.7444	0.1723	0.1965	0.5672	0.3345	-0.5671	-0.5778	0.1271	Tex55
chr16	38648856	38648876	+	CCAGGCAATCTGTGCTCGGT	0.828	0.4991	0.6436	0.515	0.3307	0.4869	0.4391	-0.2204	-0.25	0.0777	Tex55
chr16	38648921	38648941	+	AGTCTGTCTAGAACCTGCAT	0.2837	0.6158	0.7396	0.3683	0.377	0.6655	0.4947	0.4623	0.7411	0.2455	Tex55
chr16	38648926	38648946	+	GTCTAGAACCTGCATTGGCT	0.3991	0.4811	0.7239	0.194	0.3213	0.5939	0.479	-0.0492	-0.0968	0.1092	Tex55
chr16	38648949	38648969	+	CCGGATACCTTGTCACCAGT	0.6342	0.522	0.6675	0.4261	0.3359	0.5103	0.2354	-0.046	0.035	0.3153	Tex55
chr16	38827523	38827543	+	GAGCCCAGGCAGTGTCCAGG	0.2009	0.6292	0.7206	0.5438	0.5777	0.6896	0.5547	1.1854	0.7525	0.0902	Igsf11
chr16	38829271	38829291	+	TACGGGCACGTACCAGTGCT	0.7675	0.5149	0.6518	0.4826	0.4885	0.4514	0.6177	0.4973	0.3756	0.0882	Igsf11
chr16	38831665	38831685	+	TCCCTCGGCCCACGTACCTT	0.9639	0.2774	0.7019	0.3748	0.2265	0.374	0.3058	-0.4272	-0.2401	0.0458	Igsf11
chr16	38842773	38842793	+	TTCCGGTCTGTACCAGTGTG	0.2642	0.5797	0.7073	0.5964	0.5922	0.6311	0.5642	0.7643	0.2091	0.1408	Igsf11
chr16	38842809	38842829	+	CGGGACCAGCACCTGTCTGC	0.5287	0.476	0.7444	0.239	0.37	0.5675	0.4142	0.0023	0.0934	0.0172	Igsf11
chr16	38843608	38843628	+	GGAGTAATAGCCGGAGCGGT	0.6749	0.5564	0.529	0.6028	0.5743	0.653	0.5568	0.5192	0.4015	0.1285	Igsf11
chr16	38843669	38843689	+	TTTCAGGGGCGTTCTTTTAC	0.3645	0.2517	0.7822	0.2043	0.0	0.2169	0.0353	-1.995	-1.4083	0.0167	Igsf11
chr16	41353758	41353778	+	CGATCGGAAACAGTTGCCGC	1.0	0.5773	0.6698	0.273	0.0644	0.5047	0.5156	0.2747	-0.337	0.1064	Lsamp
chr16	41353812	41353832	+	AGGACTGCCCGTTCGCAGCG	1.0	0.6295	0.6955	0.3979	0.377	0.6211	0.6833	0.4328	-0.5478	0.3044	Lsamp
chr16	41709305	41709325	+	GTGGCCTGGTTGAACCGCTC	0.7812	0.4692	0.6935	0.5128	0.584	0.6919	0.5689	0.3532	0.4568	0.0105	Lsamp
chr16	41709320	41709340	+	CGCTCTGGCATCATCTTCGC	0.6492	0.4336	0.6463	0.208	0.1804	0.4148	0.1448	-0.7047	-0.6125	0.0392	Lsamp
chr16	41709333	41709353	+	TCTTCGCTGGACATGACAAG	0.5799	0.6346	0.7537	0.4095	0.2048	0.6628	0.5725	0.7597	0.2304	0.7811	Lsamp
chr16	41709358	41709378	+	TCTGGACCCTCGGGTTGAGC	0.6984	0.3974	0.735	0.2228	0.1619	0.4518	0.3495	0.0649	-0.0052	0.0204	Lsamp
chr16	41709376	41709396	+	GCTGGAGAAGCGCCATGCTC	0.5988	0.4434	0.71	0.4146	0.4555	0.6536	0.4858	0.3872	0.6036	0.0707	Lsamp
chr16	41709403	41709423	+	CAGCCTCCGAATCCAGAAGG	0.3711	0.6346	0.6627	0.7815	0.5715	0.6819	0.5837	1.2621	0.7401	0.3077	Lsamp
chr16	41775648	41775668	+	ACCCTGGTCTGCATGGCCAA	0.2842	0.4954	0.7538	0.6095	0.5099	0.6	0.5173	0.2997	-0.0364	0.0608	Lsamp
chr16	41808822	41808842	+	TTAGTTGCTCATCCCAGTTC	0.3544	0.3145	0.7303	0.3949	0.2007	0.4503	0.3187	-0.2879	0.0492	0.0957	Gm52229
chr16	42112432	42112452	+	AGGTGCATCTCCTGCCTTGC	0.2637	0.2133	0.6594	0.2404	0.2595	0.3762	0.1484	-1.1901	-0.7752	0.0106	Gap43
chr16	42112630	42112650	+	ACGGAAGCTAGCCTGAATTT	0.9098	0.3675	0.7303	0.4002	0.2767	0.4076	0.3815	-0.4518	0.6574	0.097	Gap43
chr16	43429769	43429789	+	CTCAACGAGCAGCGCAACCG	0.9541	0.607	0.7763	0.2764	0.5046	0.6999	0.731	0.8455	-0.1163	0.2345	Zbtb20
chr16	43429834	43429854	+	GCGCGCACATCGCTGCGTGC	0.7091	0.4042	0.7775	0.4655	0.0	0.3441	0.4885	-0.4613	-0.6555	0.2341	Zbtb20
chr16	43429903	43429923	+	CGACATCGAAATCCCGTCGG	1.0	0.6492	0.7858	0.6898	0.5618	0.6495	0.591	0.6896	-0.1684	0.1552	Zbtb20
chr16	43430059	43430079	+	TCGCATCGTGTCACAGAACG	1.0	0.6155	0.7183	0.5937	0.5331	0.6418	0.5377	0.1851	-0.5824	0.3499	Zbtb20
chr16	43430231	43430251	+	TACGCCTGCTCCATGCAGAA	0.6704	0.5981	0.6258	0.4307	0.2886	0.4824	0.5614	0.324	0.2857	0.3854	Zbtb20
chr16	43430258	43430278	+	GGCGAGCGCTCCTTCTACAG	0.7583	0.5171	0.8377	0.4979	0.65	0.7037	0.6616	1.1039	0.6046	0.3786	Zbtb20
chr16	43430266	43430286	+	CTCCTTCTACAGTGGTGCAG	0.323	0.5594	0.7479	0.4448	0.3083	0.5959	0.5391	0.056	-0.4922	0.2027	Zbtb20
chr16	43430314	43430334	+	CCTGCCCCGTGACCACCACA	0.2502	0.5906	0.6214	0.4445	0.3974	0.5996	0.542	0.8432	0.6517	0.6617	Zbtb20
chr16	43430328	43430348	+	ACCACATGGAAGACCCTAGC	0.664	0.5078	0.6793	0.3409	0.2217	0.4237	0.252	-0.8108	-0.0832	0.0232	Zbtb20
chr16	43430362	43430382	+	TCATGAGCGCTCCCAGCAAA	0.4522	0.4565	0.677	0.496	0.2084	0.5208	0.3098	-0.2501	0.0221	0.2901	Zbtb20
chr16	43430437	43430457	+	GCCTGTGCGTATCCAGACCC	0.6491	0.5242	0.6487	0.4754	0.5865	0.6579	0.6542	1.2224	0.7406	0.2084	Zbtb20
chr16	43430440	43430460	+	TGTGCGTATCCAGACCCTGG	0.437	0.5687	0.7537	0.5642	0.6124	0.723	0.6399	0.884	0.6428	0.1876	Zbtb20
chr16	43430489	43430509	+	GAAGATGACTATGACTACTA	0.4497	0.3627	0.7019	0.3519	0.4142	0.6059	0.5273	0.6132	0.8552	0.029	Zbtb20
chr16	43430600	43430620	+	AAAGGTGAAAGCTTTGATTC	0.2909	0.3869	0.7161	0.3165	0.073	0.3221	0.1193	-1.2235	-0.6407	0.0057	Zbtb20
chr16	43430638	43430658	+	CGGCACCGAACCTGACTCAG	0.9181	0.6298	0.6616	0.6599	0.6268	0.6898	0.6422	0.5659	-0.1189	0.083	Zbtb20
chr16	43430651	43430671	+	GACTCAGTGGAGCAACAGTT	0.3042	0.388	0.5631	0.4242	0.4511	0.5353	0.4512	-0.368	-0.0593	0.204	Zbtb20
chr16	43476103	43476123	+	GATCCGGTCTGAAGACAGGA	0.21	0.598	0.4969	0.4267	0.4889	0.7026	0.6047	0.2196	-0.042	0.4458	Tigit
chr16	43479866	43479886	+	TTCCTCCAAGCGGGGCAGTC	0.544	0.4108	0.672	0.3961	0.1821	0.1632	0.0684	-1.077	-0.7071	0.0089	Tigit
chr16	43482542	43482562	+	CCTGCTGCTTCCAGTCGACT	0.4197	0.3399	0.6037	0.2473	0.1659	0.4338	0.3019	-0.6207	-0.5318	0.0507	Tigit
chr16	43482642	43482662	+	TGTATCTATCGTGCCTGCTG	0.3878	0.5992	0.7858	0.4278	0.3946	0.7077	0.499	0.9448	0.3402	0.099	Tigit
chr16	43484398	43484418	+	AGGCAGCCTGTATCAGCCCC	0.2407	0.5075	0.6722	0.5586	0.5846	0.6256	0.5773	0.8349	0.7389	0.0946	Tigit
chr16	43582585	43582605	+	GAATTCCTCTGTCTGGGCCA	0.2048	0.5434	0.7161	0.384	0.3005	0.5446	0.5297	0.2848	-0.0213	0.1189	Drd3
chr16	43582646	43582666	+	TGTGGGGCAGAAAACTCCAC	0.2468	0.599	0.7538	0.5913	0.543	0.6501	0.5885	0.7666	0.9493	0.5334	Drd3
chr16	43582718	43582738	+	CTCATCCTGGCCATCATCTT	0.3471	0.334	0.7303	0.5088	0.2548	0.2783	0.2046	-0.9309	-0.3016	0.0261	Drd3
chr16	43582786	43582806	+	GACCACCACCAACTACCTAG	0.7228	0.7489	0.7183	0.2104	0.5297	0.6717	0.6563	0.9223	0.4656	0.6342	Drd3
chr16	43582795	43582815	+	CAACTACCTAGTGGTGAGCC	0.5354	0.5407	0.6106	0.3968	0.0	0.1432	0.4117	-0.8903	-1.0737	0.0298	Drd3
chr16	43582801	43582821	+	CCTAGTGGTGAGCCTGGCTG	0.2653	0.4649	0.8471	0.8041	0.637	0.6245	0.5844	0.8087	0.1475	0.4659	Drd3
chr16	43582825	43582845	+	AGACCTGCTGGTGGCCACTT	0.5462	0.3938	0.6179	0.6842	0.4153	0.367	0.3267	-0.2147	0.3493	0.0678	Drd3
chr16	43582836	43582856	+	TGGCCACTTTGGTGATGCCG	0.4947	0.5315	0.6107	0.5972	0.5137	0.6421	0.456	-0.1548	-0.8276	0.1734	Drd3
chr16	43582840	43582860	+	CACTTTGGTGATGCCGTGGG	0.6738	0.622	0.737	0.9165	0.5997	0.6149	0.4484	0.1608	-0.4082	0.1278	Drd3
chr16	43582849	43582869	+	GATGCCGTGGGTGGTGTACT	0.6498	0.3626	0.6321	0.6487	0.2618	0.3072	0.379	-0.3847	-0.0367	0.0345	Drd3
chr16	43610955	43610975	+	CCCAGGTGACAGGTGGAGTC	0.2176	0.4202	0.7381	0.4736	0.4929	0.4967	0.4127	-0.126	-0.0723	0.016	Drd3
chr16	43627756	43627776	+	ATGCCAGTTCACTATCAGCA	0.314	0.6412	0.5975	0.389	0.3347	0.6199	0.6635	0.9342	0.7272	0.1531	Drd3
chr16	43627785	43627805	+	GCAGAGCTCCTGTCGACGTG	0.6615	0.6282	0.8219	0.6119	0.5203	0.671	0.5929	1.0229	0.3792	0.545	Drd3
chr16	43627808	43627828	+	CGCTCATGATTACGGCTGTG	0.5819	0.5314	0.5821	0.4054	0.4695	0.5965	0.5593	-0.3564	-0.8246	0.0869	Drd3
chr16	43627815	43627835	+	GATTACGGCTGTGTGGGTGC	0.2202	0.4633	0.7303	0.3516	0.4591	0.6509	0.4982	0.4279	0.2285	0.0496	Drd3
chr16	43637384	43637404	+	GTGTCCTTCTATGTTCCCTT	0.3085	0.3047	0.6321	0.4495	0.3825	0.4961	0.3702	-0.692	-0.4973	0.1435	Drd3
chr16	43637489	43637509	+	CAGTGTATCAGCATCAGACC	0.7514	0.5844	0.7019	0.322	0.3927	0.6252	0.516	0.4921	0.4691	0.1335	Drd3
chr16	43689415	43689435	+	ATGCACTCTAGCACTTCGTC	0.7858	0.5517	0.6815	0.3977	0.2012	0.4838	0.4469	-0.0274	0.5174	0.1562	Qtrt2
chr16	43692015	43692035	+	TGATGACAGCAAGTGCAGTC	0.2884	0.5285	0.6673	0.363	0.1547	0.5027	0.4928	-0.0905	0.2411	0.0873	Qtrt2
chr16	43692078	43692098	+	GAAGCCCCCGACGGGTCGCT	0.701	0.4326	0.5975	0.5877	0.3341	0.4495	0.2468	-0.7389	-0.9276	0.132	Qtrt2
chr16	43692155	43692175	+	CTCCAATGATCACACTTTTC	0.4387	0.0931	0.7019	0.1757	0.0	0.1803	0.029	-2.3319	-1.5122	0.0178	Qtrt2
chr16	43697036	43697056	+	CGAGCGGTCCACAGACTTCC	0.5202	0.4293	0.5599	0.1925	0.3498	0.4465	0.203	-0.8696	-0.2415	0.0307	Qtrt2
chr16	43697048	43697068	+	AGACTTCCTGGCCCGTTTTA	0.6167	0.1169	0.7586	0.3598	0.2068	0.3178	0.0729	-1.5416	-0.8279	0.13	Qtrt2
chr16	43697092	43697112	+	CTTCCCCATCCGAGAGGCAC	0.664	0.4449	0.5694	0.4078	0.3187	0.6008	0.4963	-0.1529	-0.2125	0.0963	Qtrt2
chr16	43698320	43698340	+	TTACTTGTTACATAACCAGC	0.4897	0.484	0.6061	-0.0052	0.1492	0.5306	0.2889	-0.443	-0.3338	0.3314	Qtrt2
chr16	43701374	43701394	+	GGGCTATGCCTGGGACCCCG	0.3772	0.619	0.6947	0.7751	0.6644	0.6903	0.6694	0.6536	-0.1954	0.6834	Qtrt2
chr16	43701406	43701426	+	AGCGTCTGATGTGTCAGGTG	0.5337	0.5466	0.737	0.6022	0.6114	0.6702	0.5563	0.5157	0.2152	0.029	Qtrt2
chr16	43710334	43710354	+	GTCCGCCTCAAAGAAGAAGA	0.2837	0.557	0.6487	0.3235	0.3315	0.6553	0.5531	0.2862	-0.0368	0.5363	Ccdc191
chr16	43710348	43710368	+	AGAAGATGGAGCTGAGTCGC	0.2431	0.4759	0.5778	0.4031	0.3996	0.5906	0.47	0.0922	0.1041	0.0144	Ccdc191
chr16	43718497	43718517	+	ACCAGAAATGCAGATTTGCC	0.249	0.4807	0.6531	0.2375	0.0	0.3382	0.3705	-0.2472	-0.1675	0.1117	Ccdc191
chr16	43718507	43718527	+	CAGATTTGCCTGGAAGGTTT	0.242	0.3236	0.6675	0.5612	0.2685	0.3904	0.2244	-1.1521	-0.8014	0.062	Ccdc191
chr16	43718526	43718546	+	TTGGCGGCAAGCAGTAGATC	0.8168	0.4663	0.6415	0.4877	0.3438	0.5078	0.3987	0.0379	0.723	0.009	Ccdc191
chr16	43725712	43725732	+	GGAACTAGTCAATGACTGGC	0.2343	0.5	0.4308	0.1622	0.238	0.6284	0.5875	0.1383	-0.0214	0.1903	Ccdc191
chr16	43727208	43727228	+	GCATCTGCTCCATAAAGAAG	0.2388	0.6008	0.6343	0.2938	0.2613	0.6727	0.6126	0.8832	0.4062	0.6957	Ccdc191
chr16	43727211	43727231	+	TCTGCTCCATAAAGAAGTGG	0.2423	0.6172	0.5635	0.5427	0.3542	0.644	0.659	1.166	0.4499	0.5194	Ccdc191
chr16	43727289	43727309	+	GAAGGATCCTCGTCTTACCA	0.7805	0.5233	0.7775	0.3071	0.4726	0.7104	0.6438	0.8739	0.8084	0.4282	Ccdc191
chr16	43728788	43728808	+	CTTAAGACGCGAGAAACAAC	0.5417	0.4514	0.6722	0.2915	0.0	0.4275	0.3212	-0.2748	-0.1604	0.3471	Ccdc191
chr16	43728833	43728853	+	CCTGAAAAAAGCAGCCTTCT	0.2824	0.3501	0.631	0.396	0.0351	0.2811	0.1205	-1.2942	-0.3194	0.0085	Ccdc191
chr16	43751560	43751580	+	AAAAACGGTATTTCTCTGCC	0.3537	0.487	0.6531	0.1769	0.0	0.3482	0.3434	-0.31	-0.305	0.0357	Ccdc191
chr16	43751576	43751596	+	TGCCTGGCACAAGCTGATTC	0.5001	0.2941	0.768	0.2506	0.2121	0.3697	0.1357	-0.9002	-0.4819	0.0237	Ccdc191
chr16	43751594	43751614	+	TCTGGATCATAGGATTAAGC	0.6316	0.4873	0.7491	0.0936	0.0243	0.4691	0.2601	-0.5565	-0.1387	0.0786	Ccdc191
chr16	43751620	43751640	+	AAGCGGGGACTCTGTCTGAC	0.5386	0.4679	0.6625	0.547	0.4583	0.4751	0.3316	-0.0215	0.2132	0.067	Ccdc191
chr16	43751678	43751698	+	CCATACACGATCCCGGAAGT	1.0	0.5319	0.7303	0.2756	0.2069	0.4675	0.4666	0.1308	0.1583	0.1123	Ccdc191
chr16	43759310	43759330	+	CACGTTCTTCGATACTGCTT	0.7037	0.3928	0.7019	0.3414	0.1874	0.4105	0.3908	-0.7735	-0.3123	0.0419	Ccdc191
chr16	43759317	43759337	+	TTCGATACTGCTTTGGTGAA	0.5957	0.4246	0.6531	0.4621	0.2396	0.37	0.3875	-0.9027	-1.0162	0.0619	Ccdc191
chr16	43759331	43759351	+	GGTGAATGGCAGCGTTGGCA	0.3393	0.5399	0.6578	0.4174	0.3526	0.645	0.523	0.2868	0.0146	0.0672	Ccdc191
chr16	43759471	43759491	+	CGGTCTCGTTGCTGAGGCAG	0.353	0.4825	0.5776	0.7773	0.6236	0.6331	0.4535	-0.0005	-0.7047	0.1247	Ccdc191
chr16	43763867	43763887	+	TCACTATCCTGTCCCCTTTG	0.2143	0.4033	0.7999	0.3558	0.3537	0.4288	0.2682	-0.5865	-0.4788	0.0576	Ccdc191
chr16	43764043	43764063	+	CCTGGTAGCTGTGAACGACC	0.3453	0.508	0.6487	0.3835	0.4803	0.6498	0.5308	0.2716	0.1222	0.0539	Ccdc191
chr16	43764189	43764209	+	GCTAAAGGAAAACCAGCGCT	0.5043	0.5523	0.5715	0.4338	0.2651	0.6165	0.5501	0.6551	0.5451	0.4275	Ccdc191
chr16	43764203	43764223	+	AGCGCTTGGCCGAGGCCCGG	1.0	0.5555	0.7206	0.6054	0.6605	0.6596	0.5048	0.2809	-0.114	0.0326	Ccdc191
chr16	43793888	43793908	+	CCCGGGCGGGTCGTACTAGC	1.0	0.4412	0.7147	0.4031	0.4293	0.3975	0.2243	-0.7164	-0.1292	0.012	Zdhhc23
chr16	43793895	43793915	+	GGGTCGTACTAGCTGGCACT	0.6315	0.4849	0.7029	0.5065	0.4389	0.5814	0.5559	0.6245	0.7461	0.0459	Zdhhc23
chr16	43793919	43793939	+	ACACCAGTCTTCCTTCACTT	0.3793	0.5484	0.6604	0.3583	0.3156	0.4352	0.6002	-0.2317	0.4182	0.5341	Zdhhc23
chr16	43793943	43793963	+	AGGGCTGTCAAGCCCCACCC	0.5109	0.5587	0.7077	0.6026	0.4645	0.2707	0.4542	-0.2043	-0.1985	0.0688	Zdhhc23
chr16	43794018	43794038	+	GTCTGTGCCGGGGAACCCTT	0.6055	0.3632	0.71	0.5762	0.4779	0.4907	0.2939	-0.6058	-0.3099	0.1728	Zdhhc23
chr16	43794056	43794076	+	TTTTGACCGGGCATTCAATT	0.642	0.3273	0.7444	0.3994	0.0	0.2163	0.0223	-1.5141	-1.0019	0.2409	Zdhhc23
chr16	43794105	43794125	+	GAGGTAGCCTGGATTCTTCT	0.4488	0.3308	0.7633	0.3673	0.3723	0.4128	0.2239	-0.8396	0.1918	0.068	Zdhhc23
chr16	43794182	43794202	+	GAGTGGGCCCCACGCGCCCT	1.0	0.2801	0.7255	0.6588	0.3466	0.3377	0.2995	-0.3542	-0.5891	0.0146	Zdhhc23
chr16	43794306	43794326	+	GTAATACCAGAGTGCCAGCA	0.216	0.5953	0.6295	0.4437	0.418	0.6331	0.6006	0.1443	0.0381	0.1731	Zdhhc23
chr16	43812454	43812474	+	TAGCGGGTTGCTGAGGACTA	0.4018	0.4947	0.768	0.776	0.5937	0.6046	0.5962	0.724	0.8749	0.0445	Gramd1c
chr16	43812466	43812486	+	GAGGACTATGGTATAGGTCA	0.3623	0.5674	0.6203	0.6722	0.5431	0.6398	0.6272	0.8901	0.8406	0.0728	Gramd1c
chr16	43825874	43825894	+	CTTATTCAAGTCCAGTGACT	0.7607	0.4656	0.7019	0.252	0.0339	0.3923	0.2177	-0.4689	-0.1558	0.0434	Gramd1c
chr16	43829771	43829791	+	TTCGGTGAGTTCCCGTCCAA	0.5033	0.4504	0.7444	0.671	0.4854	0.5304	0.3623	-0.2625	-0.2935	0.157	Gramd1c
chr16	43829824	43829844	+	CTGTGTAAAGCTGACGGCCT	0.717	0.4359	0.7019	0.6201	0.3593	0.409	0.3265	-1.0524	-1.2326	0.0282	Gramd1c
chr16	43829873	43829893	+	TCATCCACGCTGCTTCTTCC	0.4162	0.3256	0.7077	0.0503	0.1143	0.374	0.3847	-0.5287	-0.0814	0.0869	Gramd1c
chr16	43833345	43833365	+	GCTCCGTGCCATAGTTCTGC	0.6376	0.4616	0.6273	0.0283	0.0	0.3836	0.4297	-0.1063	-0.0055	0.1447	Gramd1c
chr16	43849077	43849097	+	GATCAGGTAACTTCTGTCTC	0.3113	0.4209	0.7396	0.3004	0.3076	0.4016	0.4938	-0.1742	0.0467	0.0971	Gramd1c
chr16	43850658	43850678	+	TTTCCCCCTCCGTGATGATC	0.6162	0.3589	0.5835	0.3211	0.0	0.3426	0.2313	-0.6563	-0.2762	0.0233	Gramd1c
chr16	43850669	43850689	+	GTGATGATCTGGATAGCATT	0.3387	0.3969	0.6769	0.4113	0.35	0.5231	0.3573	-0.7933	-0.3024	0.1307	Gramd1c
chr16	43851407	43851427	+	CCTGAACCAAGATATCCTTC	0.5457	0.4162	0.7019	0.128	0.1856	0.4375	0.3613	-0.4917	0.2469	0.2709	Gramd1c
chr16	43860827	43860847	+	CATCAGACTATCGAGGGCTT	0.4789	0.4657	0.7396	0.358	0.289	0.4354	0.3625	-0.2299	-0.0538	0.0538	Gramd1c
chr16	43860840	43860860	+	AGGGCTTTGGCGGACGGATC	0.9906	0.4435	0.7077	0.6059	0.5512	0.5486	0.2485	-0.2363	0.1933	0.0096	Gramd1c
chr16	43927352	43927372	+	CAGCGCTGTCCTCTTCATGA	0.2644	0.5621	0.7444	0.3397	0.4243	0.6007	0.4793	-0.0621	0.0084	0.1634	Atp6v1a
chr16	43928144	43928164	+	ATAGATGATGACGTCACTGT	0.2924	0.582	0.7161	0.4777	0.3887	0.635	0.6539	0.4233	0.4562	0.1761	Atp6v1a
chr16	43928164	43928184	+	TGGAGTACTTGGATAGAGAC	0.2069	0.4893	0.6046	0.4988	0.5629	0.6664	0.2384	-0.6052	-0.6088	0.1089	Atp6v1a
chr16	43928199	43928219	+	TTTCCACAGCCAAAGGCGCC	0.3591	0.4284	0.6117	0.155	0.0	0.2487	0.2423	-0.978	-1.1853	0.0263	Atp6v1a
chr16	43931854	43931874	+	ACATACCCGTAGGTTTTTGC	1.0	0.4142	0.7633	0.1081	0.0	0.3506	0.2181	-1.3212	-0.8263	0.0688	Atp6v1a
chr16	43931925	43931945	+	CTCTGGGGATGTAGATACTT	0.2474	0.3449	0.6013	0.4869	0.3901	0.3751	0.1524	-0.8459	-0.3314	0.0419	Atp6v1a
chr16	43931974	43931994	+	TCTCTGTATACCATCAAAAA	0.3855	0.3825	0.7255	0.32	0.0486	0.38	0.2606	-0.853	-0.4433	0.1726	Atp6v1a
chr16	43935052	43935072	+	CACTCTCACCAGCTCGTACA	0.6716	0.5498	0.6935	0.429	0.3067	0.5383	0.6841	0.6356	0.671	0.135	Atp6v1a
chr16	43976766	43976786	+	TTCCAGTAGCCGGATCGAGC	0.9694	0.4196	0.801	0.0632	0.0839	0.512	0.2917	-0.4026	-0.2931	0.0543	Naa50
chr16	43976887	43976907	+	GTTGGCGAGCTAGCAAAACT	0.6335	0.5154	0.677	0.4528	0.3813	0.5138	0.446	0.0942	0.3402	0.2109	Naa50
chr16	44035873	44035893	+	ATGATGACCCCACAATCCAC	0.5466	0.5801	0.6722	0.4071	0.1654	0.5881	0.5985	0.6862	0.8085	0.348	Usf3
chr16	44036016	44036036	+	CAGGGAATAACCTTTAATGT	0.2323	0.5073	0.7019	0.3546	0.3371	0.498	0.5131	0.1281	0.3797	0.0638	Usf3
chr16	44036048	44036068	+	GCAAAAGCAGACCGCCAATG	0.7206	0.6755	0.7291	0.5172	0.4069	0.6003	0.6037	0.6122	0.135	0.4537	Usf3
chr16	44036097	44036117	+	GTGACTCCCGTGTCTATTTC	0.7353	0.2049	0.7077	0.4334	0.2214	0.3562	0.0795	-1.5251	-0.7015	0.0622	Usf3
chr16	44036125	44036145	+	ACCCTTCTGAAAACAAGCCG	0.41	0.5937	0.69	0.3364	0.3851	0.6517	0.4997	0.7713	-0.0399	0.8052	Usf3
chr16	44036241	44036261	+	ACTTCTGAAAGCCAATCAAG	0.2768	0.6375	0.6343	0.2376	0.1426	0.6429	0.5094	0.4203	0.3316	0.2758	Usf3
chr16	44036283	44036303	+	TCAGTGGTCACCGTTTCAGT	0.5093	0.5114	0.768	0.3222	0.2045	0.504	0.3235	0.0164	0.0685	0.3651	Usf3
chr16	44036571	44036591	+	GGTGGCTCTTCTCCAGTGAG	0.344	0.6031	0.6837	0.5911	0.5724	0.6696	0.655	1.3702	0.6901	0.5527	Usf3
chr16	44036685	44036705	+	TCTGCAAACCCTTTGGAGGG	0.2829	0.515	0.6672	0.5417	0.3566	0.4901	0.5298	-0.1158	-0.7366	0.2762	Usf3
chr16	44036689	44036709	+	CAAACCCTTTGGAGGGTGGT	0.3064	0.4544	0.5738	0.3939	0.1667	0.2911	0.3392	-0.8915	-0.9862	0.0195	Usf3
chr16	44036794	44036814	+	CCGGAAACACACAGACAACG	0.4815	0.6815	0.6333	0.4688	0.4077	0.7198	0.7169	0.9517	-0.0532	0.3234	Usf3
chr16	44036810	44036830	+	AACGTGGACTACACTGCATC	0.6757	0.5152	0.7538	0.3804	0.3456	0.4862	0.4015	-0.489	-0.216	0.019	Usf3
chr16	44036915	44036935	+	CCCAAACAACCACAAGCACG	0.7244	0.6613	0.69	0.2479	0.1941	0.5915	0.6794	0.7283	-0.1029	0.3668	Usf3
chr16	44036978	44036998	+	GCAGCCAGTTGAGCAAGTAG	0.3709	0.6244	0.6627	0.4819	0.5595	0.677	0.5691	1.0375	0.7319	0.7256	Usf3
chr16	44037098	44037118	+	AGCAATGCAAGTGATTCAGA	0.2585	0.6024	0.7019	0.2059	0.1858	0.5777	0.3552	0.0463	0.2398	0.1668	Usf3
chr16	44037291	44037311	+	CTCCTCTCTGCTCCGCATCC	0.2406	0.3865	0.7444	0.2344	0.1842	0.301	0.271	-0.7133	-0.7561	0.0094	Usf3
chr16	44037378	44037398	+	GTGCCAGCCCCACAGACTTT	0.8006	0.301	0.6888	0.4266	0.0939	0.3355	0.1731	-1.6019	-0.4733	0.0749	Usf3
chr16	44037621	44037641	+	AATGTTGCCCTGAATACATT	0.4189	0.3725	0.7633	0.0887	0.0948	0.355	0.0733	-1.2166	-0.2792	0.0982	Usf3
chr16	44037663	44037683	+	CAAAGCATATCACAGATGGC	0.2562	0.4732	0.6531	0.0043	0.0241	0.5015	0.371	-0.4413	-0.5717	0.0979	Usf3
chr16	44038014	44038034	+	GCAGAGCCATCATGCAGTGA	0.2487	0.5666	0.6829	0.4499	0.3281	0.6352	0.5905	0.687	0.6464	0.2258	Usf3
chr16	44038022	44038042	+	ATCATGCAGTGATGGACTGC	0.3504	0.5365	0.6688	0.1696	0.2812	0.5473	0.5216	0.132	0.1165	0.0175	Usf3
chr16	44038137	44038157	+	GAATCAGTAACCCCTGACTC	0.2207	0.5514	0.6604	0.297	0.4494	0.5739	0.6203	0.3292	0.2467	0.1878	Usf3
chr16	44038211	44038231	+	AACAAACGAACAACTTGTAT	0.2671	0.4442	0.7019	0.2069	0.0	0.3973	0.1401	-0.8726	-0.2346	0.089	Usf3
chr16	44038466	44038486	+	CCCAGTTCAGCAGGATTCAT	0.215	0.3505	0.5778	0.5829	0.3527	0.405	0.1472	-1.3259	-0.5772	0.0955	Usf3
chr16	44038860	44038880	+	ACAACATCTAACACGTGTGA	0.9179	0.5929	0.6321	0.3617	0.0776	0.5997	0.5227	0.4362	0.5047	0.3497	Usf3
chr16	44038892	44038912	+	TGCAGAGCAAACTGACATTG	0.3489	0.7011	0.6333	0.3771	0.4002	0.6411	0.3853	0.2727	-0.0896	0.0335	Usf3
chr16	44039141	44039161	+	TGAAAAACCAAGCTGTTCTC	0.2609	0.3257	0.7349	0.1428	0.0327	0.4352	0.0874	-1.0939	-0.6165	0.0743	Usf3
chr16	44039591	44039611	+	TCCTGATCAAACCCAAATGA	0.2489	0.5206	0.6345	0.2479	0.286	0.6433	0.6283	0.5406	0.4142	0.1298	Usf3
chr16	44039696	44039716	+	TCCACCTAGTAACAACTTTG	0.5501	0.4366	0.6202	0.178	0.3258	0.5184	0.3312	-0.2912	-0.1491	0.1196	Usf3
chr16	44082152	44082172	+	GTTTGGGAATACCGTATTCC	0.8952	0.3551	0.6829	0.1943	0.3222	0.4454	0.227	-0.7401	-0.161	0.0291	Sidt1
chr16	44082398	44082418	+	TAGCTTCCAGGGCTCTTCGG	0.3635	0.557	0.8471	0.714	0.7191	0.7096	0.5922	0.9433	0.6674	0.2991	Sidt1
chr16	44086108	44086128	+	GCGGGGCAGCACTTACTGTC	0.6053	0.4892	0.6376	0.6038	0.4614	0.5122	0.4898	0.4449	0.7506	0.1109	Sidt1
chr16	44086157	44086177	+	CAGTGCATAAAACACAGCGA	0.357	0.65	0.6877	0.3835	0.3251	0.6392	0.6509	0.8778	0.6307	0.6516	Sidt1
chr16	44088149	44088169	+	GTCGCTTTCGATGTCAGGCA	1.0	0.4862	0.5975	0.4822	0.4359	0.6222	0.4369	0.2709	-0.1168	0.4261	Sidt1
chr16	44088193	44088213	+	CAGAGCTGTCCGTGTCTGAG	0.3663	0.6529	0.7275	0.5723	0.6142	0.6461	0.6847	0.6899	0.2706	0.1803	Sidt1
chr16	44090223	44090243	+	ATTGCTCCCTTCGGGCGTGC	0.4578	0.4529	0.6179	0.3779	0.0	0.286	0.4172	-0.2838	-0.5654	0.1236	Sidt1
chr16	44090232	44090252	+	TTCGGGCGTGCTGGCAGTGA	0.5768	0.3702	0.7255	0.6817	0.5685	0.6245	0.4733	0.0096	-0.0171	0.0171	Sidt1
chr16	44094089	44094109	+	AAGGAATCTCTTACCATCGC	0.8842	0.4853	0.7019	0.3737	0.3178	0.5546	0.4741	0.1576	0.3236	0.0587	Sidt1
chr16	44102146	44102166	+	TGTGCACCTACCTCACATGA	0.5368	0.5902	0.593	0.2986	0.3399	0.6335	0.6484	0.847	0.7945	0.3277	Sidt1
chr16	44102802	44102822	+	AAGCCAAAACCAACCTTTGA	0.2852	0.3405	0.6463	0.4062	0.176	0.3405	0.2073	-0.9012	-0.3935	0.156	Sidt1
chr16	44102806	44102826	+	CAAAACCAACCTTTGATGGA	0.2746	0.5177	0.6531	0.0555	0.0333	0.4293	0.3355	-0.7957	-0.948	0.0523	Sidt1
chr16	44102814	44102834	+	ACCTTTGATGGATGGGACAA	0.4757	0.646	0.631	0.5441	0.41	0.5875	0.503	0.096	-0.2988	0.071	Sidt1
chr16	44104560	44104580	+	TCGGTGCCTCTTACCCTGGA	0.6024	0.4816	0.705	0.6553	0.5409	0.6496	0.591	0.5456	0.4137	0.1165	Sidt1
chr16	44104627	44104647	+	ACCACGAAGAACTGCTCATC	0.8263	0.3429	0.5989	0.2525	0.2009	0.3542	0.1818	-0.6848	0.2464	0.0055	Sidt1
chr16	44106684	44106704	+	CAGCGTGATGGCGGCTTTCT	0.7481	0.2034	0.6877	0.6159	0.361	0.2566	0.0173	-1.4404	-0.3085	0.0056	Sidt1
chr16	44106722	44106742	+	CACCATTGAATTCCACATTG	0.359	0.6208	0.69	0.2409	0.3845	0.5767	0.4536	-0.5473	-0.7735	0.068	Sidt1
chr16	44120150	44120170	+	CGTCACCTACTTACGGGAGC	0.6789	0.4875	0.7161	0.2357	0.2517	0.5193	0.2398	-0.5709	-0.7369	0.0717	Sidt1
chr16	44120205	44120225	+	GTGGGCACCATGGGGCGCCA	0.3167	0.4905	0.7208	0.605	0.5557	0.5442	0.3803	-0.6755	-0.8754	0.0826	Sidt1
chr16	44120253	44120273	+	CTCCAAAGGGCCCGTCTCAT	0.4943	0.3627	0.6877	0.5416	0.2436	0.3282	0.13	-1.0933	-0.3179	0.0223	Sidt1
chr16	44120291	44120311	+	ATAGAGTGCGGCTGACTTCC	0.3263	0.3725	0.6297	0.3523	0.3459	0.4845	0.4092	-0.1954	0.6187	0.052	Sidt1
chr16	44120309	44120329	+	CCTGGTAGTTGTAGCTCCTT	0.3491	0.3023	0.6452	0.6262	0.4693	0.3634	0.2232	-0.5348	-0.0251	0.0859	Sidt1
chr16	44121289	44121309	+	CGGAGAATACTTACAGTCCT	0.8546	0.4849	0.6061	0.571	0.406	0.4906	0.4067	-0.5158	-0.4099	0.1902	Sidt1
chr16	44121351	44121371	+	TGGCGAACCACAACCAGGAC	0.9294	0.4473	0.6815	0.4139	0.5369	0.6308	0.2123	-0.2802	-0.5225	0.0416	Sidt1
chr16	44152741	44152761	+	GCGATCGAAATCCGCTCCCC	0.9181	0.5103	0.6452	0.412	0.5183	0.5506	0.5346	0.4746	0.4095	0.023	Sidt1
chr16	44178150	44178170	+	AGAATAGAGCATTGGTGCAC	0.2982	0.4201	0.631	0.2115	0.191	0.6	0.4048	0.1616	0.2428	0.0169	Spice1
chr16	44185981	44186001	+	GGAAAAGTCCGATCATCTGA	0.3518	0.5529	0.6345	0.2386	0.2159	0.6107	0.4513	0.4666	0.332	0.6328	Spice1
chr16	44190271	44190291	+	CCGAGTTAATCAATCAACTG	0.486	0.679	0.7432	0.476	0.3699	0.6091	0.5977	-0.04	-0.6787	0.1828	Spice1
chr16	44190673	44190693	+	AGACTTCAGCTCCAGCTACC	0.2164	0.5387	0.7303	0.133	0.1472	0.4193	0.4255	-0.5554	-0.0649	0.0951	Spice1
chr16	44191154	44191174	+	CAAACACGTGATCCATGAAG	0.8288	0.582	0.6485	0.4937	0.3524	0.6288	0.4976	0.8345	0.4391	0.2625	Spice1
chr16	44191215	44191235	+	GAGGTCACGGGGCTGCAGGG	0.2194	0.5755	0.8125	0.7194	0.6398	0.6698	0.5324	0.8889	0.6949	0.2209	Spice1
chr16	44191247	44191267	+	CACAGGCTTCACCCTGTCCC	0.2212	0.5222	0.768	0.2745	0.4559	0.5138	0.6542	0.5268	0.2949	0.0416	Spice1
chr16	44196003	44196023	+	GGCGAGACTTCAGCAGTACA	0.4613	0.6024	0.6722	0.4638	0.3987	0.6331	0.6609	0.6164	0.4927	0.3064	Spice1
chr16	44197162	44197182	+	GGTCCTGTTATAAGCAGTAA	0.5309	0.5065	0.5612	0.3824	0.231	0.5817	0.3073	-0.4603	0.0291	0.1036	Spice1
chr16	44197269	44197289	+	CCCCACAGAAAACTTGAATC	0.526	0.468	0.7019	0.079	0.1126	0.3893	0.2044	-0.5477	-0.1411	0.0359	Spice1
chr16	44227313	44227333	+	GACCCGGACTTTGTCCCATG	0.777	0.6911	0.7537	0.6236	0.6099	0.6442	0.5626	0.4545	0.012	0.0922	Cfap44
chr16	44227318	44227338	+	GGACTTTGTCCCATGTGGTA	0.5452	0.4427	0.6673	0.3898	0.3109	0.5696	0.4593	-0.1702	0.0093	0.2633	Cfap44
chr16	44227660	44227680	+	CCTTGCTCCAGCCATTCTTT	0.3715	0.2574	0.7444	0.2139	0.0137	0.3021	0.1272	-1.5328	-0.7349	0.117	Cfap44
chr16	44227698	44227718	+	GCGAGCCAACCTACAGCTTC	0.8264	0.3202	0.6487	0.3939	0.3735	0.4171	0.3116	-0.8518	-0.1519	0.0198	Cfap44
chr16	44227722	44227742	+	CAGCAACACTTTATTGTACG	0.4945	0.5758	0.7574	0.5684	0.3239	0.511	0.293	-0.2595	-0.6167	0.326	Cfap44
chr16	44227726	44227746	+	AACACTTTATTGTACGTGGC	0.8522	0.3725	0.588	0.1031	0.1901	0.4938	0.1892	-1.0072	-1.0991	0.0508	Cfap44
chr16	44227737	44227757	+	GTACGTGGCTGGGAACCAGA	0.3171	0.6564	0.71	0.4738	0.6345	0.7265	0.5036	0.7098	0.7418	0.8456	Cfap44
chr16	44227810	44227830	+	GGCCAAGGGATTGGTGCCAT	0.3743	0.2847	0.6594	0.7446	0.5547	0.5475	0.3025	-0.7277	-0.8593	0.0083	Cfap44
chr16	44230691	44230711	+	TAACAACGAGGGGAACTTGC	0.3979	0.4197	0.6959	0.1237	0.1151	0.4264	0.2622	-0.5397	0.0525	0.0951	Cfap44
chr16	44231814	44231834	+	CAAGGATCACTGGGGCGATT	0.4908	0.4036	0.7066	0.5407	0.2315	0.2913	0.2212	-0.6854	-0.1927	0.0265	Cfap44
chr16	44234108	44234128	+	TTCCATTAACCAGATAATGC	0.4124	0.528	0.7019	0.0191	0.0719	0.4545	0.4752	-0.2153	-0.1025	0.0693	Cfap44
chr16	44234142	44234162	+	GTGATCACCGCCGGTTCGGA	0.922	0.5411	0.639	0.4828	0.4433	0.6355	0.5714	0.3691	0.1109	0.1241	Cfap44
chr16	44235222	44235242	+	TTATGCACCCAACTCCCATC	0.7553	0.438	0.7303	0.2501	0.0	0.3748	0.2938	-0.3044	0.5618	0.3017	Cfap44
chr16	44236287	44236307	+	GCTGACGTTATAGATGATAC	0.4859	0.4779	0.7019	0.1354	0.2395	0.5338	0.376	-0.0398	0.4586	0.1483	Cfap44
chr16	44236388	44236408	+	AGTTGGAAATAATTTTTGGC	0.3279	0.4845	0.6483	-0.0461	0.0	0.4264	0.1355	-1.4466	-1.378	0.1436	Cfap44
chr16	44237204	44237224	+	CTCTGGACCGATTGCAGCCT	0.4327	0.365	0.6829	0.3648	0.1686	0.341	0.3931	-1.0885	-1.067	0.0822	Cfap44
chr16	44238506	44238526	+	AAGGAGGCACATCCCTCATT	0.4924	0.3108	0.768	0.438	0.2403	0.2581	0.1294	-0.983	0.171	0.0127	Cfap44
chr16	44239655	44239675	+	GCTTTAGCTTATGAACGTGA	0.6566	0.5547	0.6061	0.3348	0.1428	0.5995	0.3892	-0.4202	-0.5635	0.3953	Cfap44
chr16	44240502	44240522	+	ATTGGTTTTTTTAACACTCC	0.3269	0.2977	0.6736	0.1096	0.0	0.3976	0.0329	-1.7846	-1.8392	0.0063	Cfap44
chr16	44240524	44240544	+	GGCCCATTTGCCAGTTGATG	0.6418	0.5338	0.6592	0.31	0.3982	0.5718	0.344	-0.0543	-0.4236	0.0231	Cfap44
chr16	44241621	44241641	+	GAGTGTCAAATCTAAGATTT	0.4151	0.3057	0.6061	0.4793	0.2732	0.3831	0.2315	-1.1194	-0.2903	0.0281	Cfap44
chr16	44242793	44242813	+	ACACCCTCCCCTATCCTGTG	0.2315	0.6589	0.6955	0.4948	0.4934	0.6231	0.6162	1.0302	0.5958	0.213	Cfap44
chr16	44242821	44242841	+	ACTCGGAGCCAGGGAAGTTC	0.5319	0.2555	0.6769	0.3757	0.1801	0.4193	0.3514	-0.4913	0.0462	0.0557	Cfap44
chr16	44252310	44252330	+	ATGTTCTGCGGGATGACAAA	0.676	0.436	0.7633	0.4504	0.2058	0.5291	0.373	-0.4389	-0.041	0.4148	Cfap44
chr16	44252354	44252374	+	AAGTGAGAACGACCCCTTCC	0.7956	0.4035	0.7303	0.3507	0.4151	0.4568	0.2318	-0.46	0.6406	0.0205	Cfap44
chr16	44252374	44252394	+	TGGTCAGTTTGCAGCACTAC	0.5591	0.4088	0.5754	0.4137	0.3695	0.5517	0.2405	-0.8003	-0.3187	0.0333	Cfap44
chr16	44252466	44252486	+	TTGCTGACGGCTGGGGAAGA	0.2128	0.4703	0.7113	0.7544	0.2913	0.4457	0.3047	-0.0826	-0.1193	0.0225	Cfap44
chr16	44257483	44257503	+	TTTCAGATTTCGTGAACCAT	0.5967	0.488	0.6202	0.5222	0.0	0.4203	0.093	-1.3458	-1.2302	0.0659	Cfap44
chr16	44257546	44257566	+	CCAGATAGCCTCCTATAGAC	0.4611	0.4881	0.5999	0.2472	0.3483	0.5553	0.4744	0.2453	0.4922	0.4096	Cfap44
chr16	44259372	44259392	+	CCTACAAGAAGAGTCAGTGT	0.3873	0.5713	0.6321	0.36	0.3339	0.6417	0.644	0.5289	0.5305	0.1915	Cfap44
chr16	44259503	44259523	+	TTCTCCAGCGCAAAAAGGAA	0.2131	0.4662	0.5301	0.1694	0.1967	0.549	0.3087	-0.5916	-0.9541	0.19	Cfap44
chr16	44312664	44312684	+	GCTTACGGGAGAGGCGGCCA	0.7556	0.4917	0.6736	0.5524	0.4594	0.6229	0.4344	0.2141	-0.0123	0.0849	Boc
chr16	44312712	44312732	+	TGGCACCAGGGTCATCTCTC	0.2916	0.4463	0.7444	0.3762	0.3328	0.4139	0.2895	-0.4103	0.246	0.0221	Boc
chr16	44312731	44312751	+	CTGGATCTGCTGCTCCTTAC	0.3264	0.2652	0.7633	0.5	0.3294	0.3796	0.1636	-0.9903	-0.2065	0.0434	Boc
chr16	44312749	44312769	+	ACTGGCCACGATCTCAGGTT	0.5441	0.2677	0.6957	0.5432	0.4579	0.6068	0.4627	-0.3003	-0.0558	0.0544	Boc
chr16	44312762	44312782	+	TCAGGTTTGGGCCGCCGTCC	0.6175	0.2584	0.6877	0.5669	0.4116	0.4751	0.2484	-0.2674	-0.2419	0.0108	Boc
chr16	44313181	44313201	+	GGAAGGTGACCATAGCTGTC	0.2094	0.5292	0.6909	0.2981	0.3703	0.5409	0.465	0.1411	0.4593	0.1662	Boc
chr16	44313265	44313285	+	TGGTCAGGGTGAGGCGGTGC	0.3175	0.3893	0.6037	0.7181	0.5171	0.5787	0.5079	0.1338	-0.0363	0.0106	Boc
chr16	44313273	44313293	+	GTGAGGCGGTGCTGGTTGGC	0.223	0.3647	0.6625	0.4282	0.5212	0.5898	0.4221	-0.6421	-0.4999	0.0082	Boc
chr16	44313287	44313307	+	GTTGGCTGGAATGCCAGAAA	0.2211	0.4495	0.7444	0.5713	0.4478	0.5856	0.4265	0.0435	0.3897	0.0614	Boc
chr16	44316646	44316666	+	GTGTCCGGCTGCTCCCCTCA	0.3152	0.4976	0.6888	0.5495	0.5383	0.5865	0.4179	0.2929	0.4522	0.0799	Boc
chr16	44316683	44316703	+	CAGCTCATAGGAGTCCGTCT	0.5303	0.5917	0.7161	0.6516	0.3829	0.5214	0.5319	0.3041	0.7742	0.045	Boc
chr16	44316780	44316800	+	GTAGGCTGTACCGACGACGT	0.983	0.6304	0.7444	0.5273	0.6699	0.6889	0.6152	0.6634	0.3166	0.144	Boc
chr16	44316817	44316837	+	CCGGTTGTTCCCGAAGCATC	0.6683	0.5167	0.6487	0.4554	0.3508	0.4092	0.3868	-0.5508	-0.084	0.0157	Boc
chr16	44316830	44316850	+	AAGCATCTGGTCAGGTCTGC	0.2332	0.3278	0.6594	0.2938	0.2657	0.4359	0.2807	-0.8344	-0.6545	0.0329	Boc
chr16	44316836	44316856	+	CTGGTCAGGTCTGCTGGGTC	0.2934	0.3157	0.6957	0.6892	0.5618	0.5756	0.4235	-0.4381	-0.7636	0.0009	Boc
chr16	44316872	44316892	+	GGGTGTGGCAGCAATCGGCT	0.6156	0.4499	0.6815	0.5148	0.5828	0.6658	0.5014	0.1693	0.074	0.187	Boc
chr16	44319763	44319783	+	CTGGCCGGGCGGTCCTCAGT	0.5281	0.4651	0.7502	0.707	0.4571	0.4592	0.2234	-0.2689	-0.0466	0.0056	Boc
chr16	44319775	44319795	+	TCCTCAGTTGGACCACAGCG	0.3372	0.5747	0.5997	0.3532	0.5591	0.6319	0.6555	0.8984	-0.0904	0.2747	Boc
chr16	44319808	44319828	+	CCGCATTCTCAGCCATGCAC	0.4781	0.5653	0.6817	0.4526	0.2604	0.6139	0.532	0.3319	0.3398	0.1599	Boc
chr16	44319828	44319848	+	TGGTACACGCCTTCGTCCTC	0.4454	0.4516	0.7303	0.3052	0.2047	0.374	0.3073	-0.1374	0.0831	0.0279	Boc
chr16	44319881	44319901	+	TGACAGCCGGAGGCGCTGGC	0.7912	0.4503	0.7806	0.3034	0.2846	0.4907	0.4528	-0.1092	-0.1801	0.1429	Boc
chr16	44319924	44319944	+	CTCAGCCATAGTACAGAGGG	0.2139	0.6018	0.6554	0.5738	0.5675	0.6537	0.4268	0.0088	-0.5184	0.0488	Boc
chr16	44319972	44319992	+	AGCTTTGCACTCTGGCCCCA	0.2274	0.4375	0.6452	0.353	0.3351	0.5467	0.3084	-0.4303	-0.4539	0.0356	Boc
chr16	44320700	44320720	+	ATGGAAGCTCACCGAACACC	0.4991	0.5235	0.592	0.383	0.2965	0.6489	0.5394	0.7856	0.7246	0.0872	Boc
chr16	44320785	44320805	+	GGTGCCTGAGTCCTCCTCGC	0.5602	0.4832	0.6746	0.422	0.4968	0.6113	0.4955	0.3084	0.3027	0.0585	Boc
chr16	44320845	44320865	+	CTTGTTATAGGCAGCAATGC	0.4164	0.4897	0.6452	0.1238	0.0685	0.4548	0.3982	-0.3067	-0.165	0.0898	Boc
chr16	44320876	44320896	+	TTGGCCCATGTGACTCGAGG	0.4682	0.6534	0.7773	0.7248	0.459	0.6512	0.5072	0.8781	0.37	0.1671	Boc
chr16	44320890	44320910	+	TCGAGGTGGTGGGATTCCAC	0.5958	0.5403	0.801	0.6387	0.5832	0.627	0.5909	0.3119	0.334	0.0199	Boc
chr16	44320916	44320936	+	CACACTCCAGTATGAGACTC	0.3708	0.5201	0.4938	0.3255	0.4348	0.563	0.4113	-0.342	-0.2219	0.0368	Boc
chr16	44320951	44320971	+	ATGACGGTCTGGGCTTCCAG	0.3338	0.637	0.8151	0.5892	0.6871	0.7113	0.631	0.5057	0.2752	0.3033	Boc
chr16	44320980	44321000	+	GATGCGGGCAGCCTCAGCAG	0.3774	0.5853	0.7962	0.6412	0.5895	0.68	0.7069	0.9516	0.4201	0.2892	Boc
chr16	44322098	44322118	+	CTTGGCTGGCATTGACAATT	0.341	0.249	0.592	0.3961	0.2689	0.3268	0.133	-1.3335	-0.501	0.013	Boc
chr16	44322112	44322132	+	ACAATTTGGAGATTCCCGGA	0.5313	0.5337	0.639	0.5598	0.3448	0.6326	0.4822	0.3801	0.5157	0.3487	Boc
chr16	44322135	44322155	+	CATGATCAGGTAGTTGTCTG	0.463	0.643	0.7858	0.4337	0.5079	0.6475	0.595	0.3155	-0.1821	0.1229	Boc
chr16	44323915	44323935	+	GTTTGACACTGTACCGGACC	0.8279	0.3964	0.7161	0.2437	0.4255	0.6301	0.3441	-0.3079	-0.5388	0.0241	Boc
chr16	44323923	44323943	+	CTGTACCGGACCTGGGCTTT	0.3675	0.2568	0.6736	0.5392	0.2912	0.2652	0.1604	-1.1027	-0.6876	0.001	Boc
chr16	44323927	44323947	+	ACCGGACCTGGGCTTTTGGG	0.2042	0.5733	0.8125	0.6713	0.666	0.6984	0.6607	0.1875	0.084	0.2985	Boc
chr16	44324011	44324031	+	GCACATCTAATTTAAAGTCC	0.4181	0.4551	0.5919	0.1928	0.1534	0.5318	0.3323	-0.2617	-0.1543	0.2107	Boc
chr16	44340582	44340602	+	CTCACTGGCTAGCGTCACTG	0.4096	0.6636	0.7064	0.527	0.569	0.6689	0.711	0.4852	-0.1975	0.3154	Boc
chr16	44340586	44340606	+	CTGGCTAGCGTCACTGTGGC	0.2382	0.4443	0.6258	0.4023	0.4567	0.5687	0.4854	-0.524	-0.8814	0.0469	Boc
chr16	44340647	44340667	+	ACTGGTACCGTCCCACAGTG	0.4555	0.69	0.6979	0.6874	0.5869	0.6319	0.6886	0.9579	0.4868	0.3272	Boc
chr16	44340760	44340780	+	CAAGTCACGTTCATCCATGG	0.3225	0.6678	0.7858	0.6126	0.5719	0.6878	0.6685	0.9382	0.6549	0.1509	Boc
chr16	44545053	44545073	+	TGTAGCCCCCAAACGCTGCC	0.7064	0.3561	0.6957	0.1343	0.0685	0.4117	0.4643	-0.6756	-0.9383	0.131	Nepro
chr16	44547490	44547510	+	CTACAGCAATCACAACAGGT	0.4654	0.6096	0.6093	0.2113	0.3265	0.6396	0.5293	-0.1001	-0.1414	0.3654	Nepro
chr16	44547511	44547531	+	GGGCCACCACAAGCCCCATT	0.6671	0.3701	0.6746	0.598	0.3088	0.2192	0.165	-1.2612	-0.1503	0.0597	Nepro
chr16	44549974	44549994	+	CGTCGTCCCCAGCCAGCCGG	0.7581	0.5685	0.7939	0.7679	0.5405	0.6629	0.5239	1.0112	0.1583	0.2561	Nepro
chr16	44549977	44549997	+	CGTCCCCAGCCAGCCGGTGG	0.6398	0.4716	0.7726	0.6824	0.5668	0.6108	0.451	0.56	-0.1139	0.053	Nepro
chr16	44550031	44550051	+	CAAGTTGTTACTGCGCTTGC	0.5183	0.3138	0.7161	0.2518	0.0882	0.3187	0.1256	-1.025	-0.864	0.0196	Nepro
chr16	44552443	44552463	+	CGGGCTTTTTGCACAAGACT	0.4613	0.3875	0.5647	0.3994	0.3195	0.5193	0.1663	-1.1733	-1.1729	0.0482	Nepro
chr16	44564148	44564168	+	GGTGCTCTATAGCCATACCC	0.3545	0.6378	0.6119	0.3203	0.4584	0.6373	0.6544	1.1971	1.2158	0.6847	Gtpbp8
chr16	44566366	44566386	+	GCTGCTGCAAACTCGGGGCG	0.4177	0.4878	0.6813	0.5315	0.3934	0.4819	0.3712	-0.3323	-0.8771	0.5088	Gtpbp8
chr16	44566415	44566435	+	CTCGATGCGGTTCCGGGCGG	0.7848	0.338	0.8141	0.7074	0.5148	0.5076	0.2995	-0.216	-0.5717	0.0177	Gtpbp8
chr16	44566560	44566580	+	ACCTTCGTTAGCTGTTTCTG	0.2934	0.6188	0.7149	0.3638	0.343	0.5895	0.5513	0.0749	-0.2352	0.0474	Gtpbp8
chr16	44566626	44566646	+	CGGGTCCAAGGCCCCAGTGC	0.3507	0.4712	0.7586	0.4032	0.5375	0.4928	0.4189	-0.0899	-0.0843	0.0154	Gtpbp8
chr16	44586409	44586429	+	CTTAATATGGGGGGTCTTTG	0.6105	0.3874	0.7621	0.3962	0.3004	0.4094	0.1129	-0.6553	-0.3504	0.117	Cd200r1
chr16	44586413	44586433	+	ATATGGGGGGTCTTTGTGGC	0.5213	0.3341	0.7192	0.4358	0.2588	0.4871	0.4187	-0.7224	-0.9554	0.0854	Cd200r1
chr16	44729513	44729533	+	AGGCCAGCCTTCCTGCATAA	0.4726	0.4548	0.6746	0.4361	0.2775	0.4785	0.2698	-0.7262	0.1357	0.1766	Cd200r2
chr16	44773975	44773995	+	TGACCTTCCCATCAAATCAA	0.3816	0.5141	0.5788	0.3282	0.0656	0.439	0.5399	-0.0762	-0.0163	0.3728	Cd200r3
chr16	44773991	44774011	+	TCAATGGCCCTCAAGCATGA	0.4334	0.5835	0.7538	0.1292	0.0	0.4344	0.4432	-0.0466	0.0208	0.1865	Cd200r3
chr16	44774024	44774044	+	TGTCGGATAGAAACAACAGA	0.4112	0.659	0.658	0.2499	0.1963	0.647	0.345	-0.0265	-0.2529	0.7389	Cd200r3
chr16	44774652	44774672	+	TCTCCCATTTGACTGATAAC	0.5005	0.3037	0.6463	0.1295	0.2063	0.4196	0.1869	-0.834	-0.2827	0.1925	Cd200r3
chr16	44774665	44774685	+	TGATAACTGGATTCTCTCCA	0.2783	0.6005	0.7019	0.2608	0.4449	0.6723	0.6219	0.6695	0.6337	0.3213	Cd200r3
chr16	44915401	44915421	+	AGGCACACCGGGAGGTCTGG	0.251	0.5349	0.7904	0.6586	0.6315	0.6452	0.4551	0.5366	0.2315	0.1428	Ccdc80
chr16	44915518	44915538	+	CCACCCCCCTCAGGTATCAA	0.2953	0.4711	0.6321	0.3895	0.2526	0.4637	0.463	-0.3134	-0.1615	0.287	Ccdc80
chr16	44915574	44915594	+	TAGGAGCTCGGCGCGTGAGA	0.8015	0.4934	0.7964	0.4824	0.4166	0.6457	0.5075	0.4851	0.4928	0.0962	Ccdc80
chr16	44915626	44915646	+	AGAATGTTGCGATTCCCCTC	0.9246	0.5206	0.7255	0.3118	0.3528	0.5607	0.4628	-0.0999	0.4696	0.2982	Ccdc80
chr16	44915649	44915669	+	ATCTAGCTCTCCCAATATCC	0.5074	0.4643	0.6722	0.1179	0.0775	0.4615	0.4235	0.3153	0.8966	0.0546	Ccdc80
chr16	44915678	44915698	+	TTGCAGGAAAGAACAGGGTA	0.2741	0.4733	0.6093	0.6152	0.4788	0.6017	0.4458	-0.2884	-0.2438	0.0412	Ccdc80
chr16	44915760	44915780	+	GGACGACGTGTATTGTGAGC	1.0	0.5629	0.7161	0.4039	0.322	0.6324	0.4481	0.7649	0.6887	0.1883	Ccdc80
chr16	44915985	44916005	+	CTACCCTTACCCGGTCAGGC	0.6972	0.4645	0.5691	0.0603	0.2785	0.442	0.3661	-0.5325	-0.6125	0.4246	Ccdc80
chr16	44916600	44916620	+	GGAGGTCAGCGCAAGAGTTG	0.2611	0.4959	0.8141	0.4826	0.5816	0.7102	0.5155	0.5478	0.3159	0.1172	Ccdc80
chr16	44916646	44916666	+	CGGACAGACAAACGGGAACA	0.4201	0.5737	0.5754	0.4047	0.4828	0.6485	0.6225	0.3079	0.0499	0.0447	Ccdc80
chr16	44964433	44964453	+	GATCTTCTCATTATAGATAT	0.2613	0.4059	0.6061	0.3226	0.136	0.3838	0.0755	-1.2853	-0.4733	0.1325	Slc35a5
chr16	44964474	44964494	+	ATTGAACTATAATCAGAACG	0.3658	0.7323	0.6758	0.3	0.1479	0.6401	0.4903	0.5861	0.0141	0.6042	Slc35a5
chr16	44964508	44964528	+	ACGGATGTGACTAAAAACTC	0.4563	0.5975	0.6203	0.3677	0.3811	0.6389	0.6839	0.6659	0.6867	0.1112	Slc35a5
chr16	44964514	44964534	+	GTGACTAAAAACTCTGGCTG	0.2045	0.5113	0.6876	0.5087	0.3798	0.6423	0.5483	0.7247	-0.3185	0.1211	Slc35a5
chr16	44964525	44964545	+	CTCTGGCTGTGGTGTTCCAC	0.5006	0.4359	0.7302	0.4799	0.4611	0.5802	0.4329	-0.5297	-0.5266	0.0188	Slc35a5
chr16	44964657	44964677	+	CATGTCCTGCCAATTCATGC	0.5464	0.4977	0.7303	-0.0344	0.0	0.4558	0.2896	-0.1668	-0.0889	0.1827	Slc35a5
chr16	44964667	44964687	+	CAATTCATGCTGGGACGTTT	0.8004	0.2978	0.6108	0.4459	0.1148	0.2988	0.1385	-1.21	-0.7113	0.0487	Slc35a5
chr16	44964673	44964693	+	ATGCTGGGACGTTTTGGTAC	0.5221	0.4485	0.7538	0.6212	0.2747	0.4514	0.2295	-0.7459	-0.7782	0.1566	Slc35a5
chr16	44967674	44967694	+	ATTCGAGAAGATAACAGCCA	0.2183	0.6018	0.7019	0.1419	0.3733	0.6493	0.4559	0.298	0.218	0.3519	Slc35a5
chr16	44977888	44977908	+	AGCAGGAATGTGTACAGCGT	0.4444	0.5877	0.7585	0.5995	0.4967	0.6461	0.5957	0.6942	0.638	0.1932	Slc35a5
chr16	44977911	44977931	+	TGGGCCTAACCCAGGGCGCC	0.4024	0.3746	0.555	0.4402	0.3365	0.1316	0.1829	-1.1508	-1.5123	0.0124	Slc35a5
chr16	44987326	44987346	+	TGCAATCCCTGCATAGTTTG	0.3524	0.3527	0.7041	0.4029	0.3686	0.4931	0.3762	-0.7064	-0.7852	0.1592	Atg3
chr16	44987333	44987353	+	CCTGCATAGTTTGTGGCAGC	0.4223	0.4147	0.6321	0.3873	0.0	0.3605	0.2836	-0.7001	-0.8451	0.0429	Atg3
chr16	44992033	44992053	+	GATGGAGTATTCGGATGAAT	0.8966	0.3303	0.5778	0.5054	0.2761	0.4077	0.3397	-0.2135	0.3057	0.3253	Atg3
chr16	44995630	44995650	+	AGCAGTTAAGGAGATTACAC	0.542	0.6307	0.7019	0.4165	0.4433	0.6522	0.5473	0.5068	0.8635	0.159	Atg3
chr16	45003188	45003208	+	CCTAGACACAAGGAAAATAG	0.3037	0.5625	0.7372	0.434	0.3683	0.6528	0.6246	0.6117	0.3399	0.2738	Atg3
chr16	45025677	45025697	+	TGGCGTGATCTATGATTCTT	0.5627	0.3444	0.5636	0.53	0.3097	0.3398	0.0606	-1.6897	-0.8344	0.0306	LOC118568281
chr16	45059505	45059525	+	TTCATAGACCTAATGTGACT	0.29	0.6169	0.6877	0.2544	0.14	0.4097	0.2519	-0.4789	-0.1975	0.0241	Btla
chr16	45059519	45059539	+	GTGACTTGGTGTAAGCACAA	0.6966	0.6967	0.6321	0.4352	0.5042	0.6931	0.6084	0.941	0.7177	0.1681	Btla
chr16	45059568	45059588	+	GCCCTCAGCTATACACTAGT	0.4036	0.4348	0.6345	0.3179	0.3067	0.4689	0.263	-0.2186	0.1672	0.206	Btla
chr16	45064591	45064611	+	GCTTTACACCTTGCTTCCTT	0.2361	0.1702	0.7161	0.4095	0.2078	0.3337	0.1888	-1.0468	-0.792	0.0449	Btla
chr16	45215121	45215141	+	CCCAGTACCCTTCCAGGAGA	0.3506	0.4821	0.6487	0.5713	0.4648	0.6203	0.4877	0.3891	0.0395	0.1281	Cd200
chr16	45215165	45215185	+	CAGAGCAAGTGATGTTTAGG	0.364	0.6435	0.7149	0.6122	0.4595	0.6193	0.407	-0.2405	-0.3658	0.1306	Cd200
chr16	45215199	45215219	+	GTTGTAGTGAAGGTGTACTA	0.721	0.4284	0.7491	0.3878	0.501	0.6472	0.5707	0.6944	0.9514	0.2227	Cd200
chr16	45220615	45220635	+	GCCCCAAATCAGGCTGTAGG	0.2507	0.587	0.7631	0.441	0.3663	0.6346	0.5803	0.4918	-0.2557	0.1505	Cd200
chr16	45262924	45262944	+	GATTTTAGTGACAGTCACCG	0.5821	0.7055	0.7007	0.3823	0.4352	0.6668	0.6614	0.3991	0.0241	0.8316	Cd200l1
chr16	45264175	45264195	+	AAGGGGTTATATACTTATAA	0.2281	0.374	0.7255	0.3187	0.3043	0.5229	0.3036	-0.2425	0.5469	0.112	Cd200l1
chr16	45347869	45347889	+	ATTTCTTACGGGGTGAGTCA	0.284	0.5119	0.6935	0.4133	0.0	0.421	0.3295	-0.1722	-0.0467	0.1061	Cd200l2
chr16	45347886	45347906	+	TCATGGACACAACCAGGTTC	0.4257	0.3919	0.6722	0.298	0.2717	0.4946	0.4705	-0.0985	0.1722	0.0809	Cd200l2
chr16	45348864	45348884	+	GATAGTCATGAAGGAGGCGC	0.3329	0.4345	0.5636	0.4904	0.3234	0.5849	0.4394	0.2451	0.0875	0.2231	Cd200l2
chr16	45363497	45363517	+	TATATGCAGATGCCATACAG	0.3363	0.6325	0.7749	0.5567	0.5346	0.7338	0.7235	1.1108	0.9345	0.6072	Slc9c1
chr16	45363520	45363540	+	ATGGATCCAGACATATTCTT	0.2948	0.4163	0.6345	0.4934	0.2645	0.3998	0.3355	-0.5242	0.4279	0.1952	Slc9c1
chr16	45363564	45363584	+	CTTTAATGTTGCCTTCGACA	0.2678	0.5591	0.7019	0.2105	0.0	0.4736	0.2178	-0.3949	-0.4731	0.2691	Slc9c1
chr16	45363603	45363623	+	AAAGTTATTTTGGCAGGTAA	0.2413	0.4579	0.6533	0.4983	0.0183	0.3959	0.0157	-1.4333	-1.254	0.076	Slc9c1
chr16	45365128	45365148	+	TATCTTTGAAGACTGTCCCC	0.2235	0.526	0.7019	0.2788	0.2725	0.6374	0.5389	0.5456	0.5265	0.3318	Slc9c1
chr16	45370468	45370488	+	ATTGTTGAAAGCTTCATTAC	0.3658	0.3004	0.7019	0.2652	0.0909	0.3663	0.1128	-0.6996	0.4052	0.0274	Slc9c1
chr16	45370516	45370536	+	TTATGGATGGCCACCATCTT	0.4852	0.3336	0.768	0.4702	0.1886	0.2415	0.2184	-1.0392	-0.1403	0.0795	Slc9c1
chr16	45373251	45373271	+	CTCAAATTAGGTGAACTAGT	0.8058	0.4444	0.6061	0.234	0.0111	0.3679	0.1653	-0.6548	-0.3886	0.1951	Slc9c1
chr16	45373260	45373280	+	GGTGAACTAGTTGGAATGTC	0.5015	0.4373	0.5148	0.5139	0.4143	0.589	0.4048	-0.0738	0.146	0.1357	Slc9c1
chr16	45374578	45374598	+	TGGAACTGCCTGTCTTTTAT	0.3513	0.1451	0.7633	0.2943	0.2078	0.3034	0.0528	-2.1523	-1.1973	0.1264	Slc9c1
chr16	45376019	45376039	+	AGCCCCATCTTGTCTCGACT	0.5583	0.5234	0.6935	0.1546	0.255	0.4822	0.3419	-0.4425	-0.1298	0.1828	Slc9c1
chr16	45376035	45376055	+	GACTTGGTCACGGGTTCAGC	0.7417	0.46	0.7302	0.1813	0.1001	0.4208	0.2658	-0.3146	-0.3321	0.1151	Slc9c1
chr16	45376041	45376061	+	GTCACGGGTTCAGCTGGCGC	0.8562	0.2284	0.6982	0.2492	0.3314	0.61	0.4944	0.0931	-0.3727	0.0699	Slc9c1
chr16	45376054	45376074	+	CTGGCGCTGGGCGTTCATCA	0.7083	0.4279	0.7265	0.4628	0.4819	0.6141	0.5183	-0.2207	-0.1522	0.0289	Slc9c1
chr16	45376059	45376079	+	GCTGGGCGTTCATCATGGTC	0.3918	0.4971	0.6376	0.6075	0.496	0.6113	0.5603	0.3259	0.3105	0.0871	Slc9c1
chr16	45376093	45376113	+	AGGAACACCGAACATAAATA	0.2833	0.4667	0.7161	0.2893	0.2053	0.575	0.3462	-0.1656	0.5679	0.2313	Slc9c1
chr16	45376992	45377012	+	CAATAGATTTATTTTGCCAA	0.2227	0.4909	0.6829	0.4475	0.0	0.094	0.0256	-1.6172	-1.8001	0.0679	Slc9c1
chr16	45378606	45378626	+	AAGATCTTGCTAATGCTGAC	0.2442	0.5283	0.639	0.1706	0.0305	0.3962	0.4009	-0.326	-0.1282	0.2626	Slc9c1
chr16	45380649	45380669	+	GACCCTCAACATTGAAGCCA	0.3361	0.5364	0.4938	0.204	0.2224	0.6314	0.6153	0.6004	0.3191	0.1437	Slc9c1
chr16	45393741	45393761	+	CAGGTGTTGGTAGGCGCAGC	0.9771	0.4372	0.6829	0.4427	0.4329	0.4907	0.4361	-0.0515	-0.0375	0.0097	Slc9c1
chr16	45393750	45393770	+	GTAGGCGCAGCTGGAAGCTT	0.3536	0.4239	0.6203	0.6166	0.5604	0.6443	0.5436	0.1306	0.2524	0.2237	Slc9c1
chr16	45395739	45395759	+	TTAGAAAATTACTACTCAAC	0.2921	0.335	0.6736	0.2872	0.0	0.3851	0.1023	-0.976	-0.5438	0.0802	Slc9c1
chr16	45398134	45398154	+	TGAATATACTGGATACCTTG	0.4946	0.6315	0.7088	0.3152	0.461	0.6753	0.4598	1.0866	0.7268	0.3226	Slc9c1
chr16	45398169	45398189	+	CATATCCTATGATAATCTGT	0.259	0.5407	0.6061	0.22	0.2068	0.5561	0.4716	0.0367	0.2069	0.3305	Slc9c1
chr16	45400469	45400489	+	CACCTGGCTCCTGTTTGAGC	0.2232	0.4	0.768	0.1256	0.026	0.4407	0.2152	-0.8969	-0.9473	0.0212	Slc9c1
chr16	45400553	45400573	+	TTTTGACTTAACTGAGACTG	0.2661	0.603	0.6191	0.5548	0.0	0.3864	0.4033	-1.1828	-1.5493	0.0491	Slc9c1
chr16	45436306	45436326	+	CTCTCAGATACTTCAGGGGC	0.2258	0.469	0.5017	0.2691	0.34	0.5073	0.2789	-0.5134	-0.8737	0.0334	Gcsam
chr16	45474277	45474297	+	GGTCCTCAGCGGAGTTAGGC	0.7268	0.4538	0.6022	0.119	0.24	0.5676	0.3429	-0.6802	-0.4912	0.0831	BC016579
chr16	45474361	45474381	+	CCAGCTCTTCCCGGGGCGAT	0.9086	0.2774	0.5691	0.5004	0.3996	0.3687	0.2742	-0.9002	-0.9706	0.0157	BC016579
chr16	45487947	45487967	+	CATTCACTCCGTCACAACGC	0.7774	0.5784	0.6604	0.0967	0.0	0.5661	0.5037	0.0549	-0.2978	0.1715	Tmprss7
chr16	45489832	45489852	+	CCGCCATATTCTACCAAGAG	0.5482	0.5863	0.653	0.5137	0.5389	0.6161	0.4431	0.0813	-0.325	0.1291	Tmprss7
chr16	45489866	45489886	+	GCCTGGAACTGCATTGGAGC	0.4098	0.4188	0.7396	0.1675	0.2679	0.6119	0.3732	0.1033	-0.3269	0.0794	Tmprss7
chr16	45489872	45489892	+	AACTGCATTGGAGCTGGATG	0.2414	0.4386	0.7999	0.3621	0.5552	0.6393	0.3926	-0.1557	-0.9051	0.0466	Tmprss7
chr16	45489900	45489920	+	GGGGCTGGGCACCCGGAAAA	0.4026	0.3306	0.703	0.6758	0.5083	0.5031	0.195	-0.4472	-0.2131	0.0124	Tmprss7
chr16	45498238	45498258	+	CATTTCGGAGGATAGTAACT	0.791	0.3726	0.7161	0.3696	0.0	0.3378	0.3892	-0.4182	0.162	0.1476	Tmprss7
chr16	45500885	45500905	+	TATAGAATGGCACTCCGGAT	0.8094	0.5628	0.6673	0.6463	0.4365	0.6417	0.4487	0.3401	0.6668	0.1259	Tmprss7
chr16	45500947	45500967	+	GTTGTCGGCTTCCAATTGGA	1.0	0.5487	0.6141	0.4394	0.4241	0.6706	0.6278	0.4438	0.3582	0.6303	Tmprss7
chr16	45500983	45501003	+	ACGAATCAGATAACCCACGA	0.9211	0.7157	0.6877	0.5267	0.4221	0.6523	0.6227	0.4959	0.3213	0.1937	Tmprss7
chr16	45501094	45501114	+	CCGGGAGCAGCCGTTGTCTG	0.4404	0.5351	0.8283	0.6754	0.6026	0.6562	0.5794	0.4455	-0.3039	0.0115	Tmprss7
chr16	45503823	45503843	+	AGAAGTGCGGTTTATGATAC	0.9662	0.348	0.7161	0.4251	0.3452	0.516	0.169	-0.8668	-0.4398	0.0529	Tmprss7
chr16	45504947	45504967	+	CACAGACTGCTTATAAAATT	0.5624	0.2548	0.6203	0.3862	0.2697	0.3396	0.0518	-1.6965	-0.9207	0.038	Tmprss7
chr16	45505613	45505633	+	TAAACCTGTTGGGCCTCCAT	0.4581	0.3652	0.7077	0.598	0.2498	0.4227	0.3532	-0.5121	-0.2477	0.115	Tmprss7
chr16	45511235	45511255	+	GCGGGGCCTGGGTTTGCCAA	0.6755	0.263	0.8152	0.8488	0.5652	0.6274	0.3999	-0.3263	-0.7922	0.1418	Tmprss7
chr16	45557220	45557240	+	TACTCCCCGGGGTGGCCAAA	0.9206	0.4507	0.6651	0.4256	0.1425	0.3112	0.1625	-0.7394	-0.2444	0.0804	Abhd10
chr16	45557357	45557377	+	CATGAGCCATCCACCAAGAC	0.3998	0.4928	0.7192	0.4356	0.3246	0.4858	0.3448	-0.2065	-0.2577	0.0939	Abhd10
chr16	45557895	45557915	+	TTCAGCTACGTCATCAAGTA	0.5091	0.4456	0.6673	0.4986	0.3561	0.4948	0.2382	-1.1888	-0.9506	0.0577	Abhd10
chr16	45557979	45557999	+	AATCCCTGAGTAGTCAAACC	0.5649	0.5946	0.6604	0.2334	0.2561	0.563	0.6299	0.7358	0.8867	0.3013	Abhd10
chr16	45560795	45560815	+	AACCTCTTATAAGCCAGGTT	0.3208	0.3928	0.6531	0.3712	0.3073	0.4756	0.2804	-0.6041	0.102	0.0985	Abhd10
chr16	45563138	45563158	+	CCTGAGAGCCACCATGCCCG	0.2359	0.5541	0.8377	0.433	0.4316	0.6885	0.6244	1.075	0.285	0.2319	Abhd10
chr16	45598069	45598089	+	GCTTACCTCTTTCAGAGTAT	0.4033	0.4465	0.7019	0.44	0.1535	0.4291	0.106	-1.1001	-0.6528	0.3455	Phldb2
chr16	45600602	45600622	+	AACAGGAAGTACTCACTCTT	0.2704	0.3804	0.658	0.4352	0.3438	0.3908	0.2959	-0.7983	0.053	0.0527	Phldb2
chr16	45601747	45601767	+	GGCTCTCATGCTCAAGCTGC	0.3647	0.4244	0.5647	0.2557	0.1435	0.5539	0.4491	-0.4352	-0.7958	0.0189	Phldb2
chr16	45601803	45601823	+	TCCAACAGGTCGGCATCCTA	0.6043	0.4034	0.6959	0.4101	0.4305	0.5513	0.4403	0.0878	0.2716	0.0398	Phldb2
chr16	45609386	45609406	+	ACTCAGGACAATTGTCCAGC	0.3582	0.4458	0.6688	0.0011	0.0	0.4148	0.2486	-0.6741	-0.57	0.0867	Phldb2
chr16	45611674	45611694	+	GTGCCTTCAGTCTGAGATGC	0.3276	0.4446	0.508	0.4081	0.3335	0.5906	0.5028	-0.0589	-0.1587	0.0576	Phldb2
chr16	45623176	45623196	+	TGTTCCTCACCTATATCCTC	0.5239	0.3732	0.5647	0.2277	0.3085	0.5825	0.4547	-0.0203	0.0971	0.0714	Phldb2
chr16	45628640	45628660	+	AGCCAGCAACGTCAACATCC	0.4276	0.5404	0.6722	0.0972	0.2203	0.5303	0.4898	-0.0046	0.2399	0.0237	Phldb2
chr16	45628658	45628678	+	CCTGGAGAGAGCCCTTCCGG	0.4918	0.6408	0.8283	0.7041	0.6958	0.713	0.6683	1.0437	0.6634	0.1697	Phldb2
chr16	45645181	45645201	+	CAGGTCGTCGCGTCCCGAGA	1.0	0.5046	0.7917	0.7441	0.4924	0.6332	0.4074	0.3009	0.4054	0.0373	Phldb2
chr16	45645317	45645337	+	CTGGCCACAAGCACTCGGTC	0.6625	0.4579	0.6258	0.424	0.5024	0.6416	0.4381	0.1881	0.2938	0.0241	Phldb2
chr16	45645640	45645660	+	AGGCGACATCTGGTTGTCTG	0.4035	0.6035	0.833	0.5435	0.5568	0.63	0.5755	0.4596	-0.2423	0.0633	Phldb2
chr16	45645763	45645783	+	CTCCTTGTGCCTGCTTAACC	0.3192	0.2244	0.7444	0.1634	0.2946	0.3707	0.1976	-0.8979	-0.8477	0.0278	Phldb2
chr16	45645780	45645800	+	ACCTGGGCTGAAGTGTCGAG	0.3557	0.6497	0.7747	0.5618	0.5476	0.6426	0.5873	0.6922	0.2667	0.68	Phldb2
chr16	45645850	45645870	+	CGCTGCCCCAGACCTGCTGA	0.2724	0.3478	0.7586	0.3433	0.4281	0.6477	0.4126	-0.1914	-0.4905	0.053	Phldb2
chr16	45645892	45645912	+	CAAGGAATTTCCGTTCCACA	0.4975	0.6022	0.7161	0.2815	0.1544	0.4826	0.4872	-0.2815	-0.2992	0.2952	Phldb2
chr16	45645979	45645999	+	TTTATTCCTAGAGCTGTATC	0.4122	0.3789	0.7161	0.1969	0.0	0.3567	0.1701	-0.8777	-0.4006	0.0491	Phldb2
chr16	45646006	45646026	+	GGGAGGCTTCTCTGAGAGCC	0.2744	0.4809	0.5526	0.5142	0.3906	0.4515	0.3597	-1.0296	-1.4157	0.0215	Phldb2
chr16	45646158	45646178	+	CGCAGAACTGTTTGCTTCCC	0.4368	0.2628	0.631	0.3309	0.2974	0.2606	0.1059	-1.4968	-1.3181	0.0109	Phldb2
chr16	45646192	45646212	+	GGAGGGACTGCTCCTGACGC	0.4825	0.4933	0.7822	0.4142	0.5176	0.6265	0.6044	0.2808	-0.3588	0.0994	Phldb2
chr16	45646202	45646222	+	CTCCTGACGCTGGTGCCCAT	0.3979	0.4493	0.801	0.5099	0.2572	0.3484	0.2795	-0.5736	-0.5424	0.2571	Phldb2
chr16	45646270	45646290	+	GGAGCCAGAATAGTCCCCGT	0.2935	0.6274	0.6463	0.5698	0.5993	0.6935	0.622	0.7947	0.7766	0.5148	Phldb2
chr16	45646329	45646349	+	TTAGGCTCTCCATCATGTTT	0.6544	0.1938	0.6628	0.3504	0.1929	0.3624	0.2353	-0.9794	-0.4411	0.0937	Phldb2
chr16	45792676	45792696	+	ATTGCTTGTAGAAGGGACAG	0.2139	0.6965	0.6451	0.6677	0.2986	0.6178	0.5764	1.1572	0.8083	0.4529	Plcxd2
chr16	45800711	45800731	+	TCTCATCCATGGCATAGAAG	0.3641	0.5836	0.833	0.4361	0.2998	0.6319	0.5454	0.5372	0.2022	0.5296	Plcxd2
chr16	45800807	45800827	+	CCTTGATGCCAAAGAGCCCG	0.3911	0.5949	0.6333	0.4974	0.4033	0.6553	0.6019	0.7142	-0.1659	0.636	Plcxd2
chr16	45800975	45800995	+	GGGCAAGGCGTATGACAGCT	0.3484	0.5009	0.529	0.5506	0.5634	0.6478	0.3428	-0.4951	-0.5394	0.0579	Plcxd2
chr16	45800981	45801001	+	GGCGTATGACAGCTTGGGTT	0.3684	0.4647	0.7003	0.4889	0.5312	0.6359	0.5761	0.0667	0.0366	0.0589	Plcxd2
chr16	45801032	45801052	+	CCCAGTAGCTGAATGAATCA	0.3704	0.4636	0.7019	0.3071	0.2948	0.5579	0.4299	-0.1098	-0.0902	0.0843	Plcxd2
chr16	45830068	45830088	+	GATTGGAAAGGGGGACGTTG	0.4446	0.5425	0.7182	0.5728	0.5874	0.6843	0.4686	-0.2672	-0.5988	0.1528	Plcxd2
chr16	45830135	45830155	+	CGAGGCTGTCTTTGTCCCGC	0.4639	0.2726	0.6594	0.1828	0.3035	0.4524	0.2536	-0.9034	-1.082	0.0565	Plcxd2
chr16	45830141	45830161	+	TGTCTTTGTCCCGCTGGGAT	0.3502	0.3187	0.6957	0.3704	0.2474	0.4982	0.2083	-0.8631	-1.3657	0.0712	Plcxd2
chr16	45884335	45884355	+	ACAGTGGGTAGATGTTTCGT	0.5269	0.4908	0.6829	0.4646	0.3607	0.5468	0.4995	0.1104	0.3185	0.0344	Cd96
chr16	45892131	45892151	+	AAACCAGGTGATATTTGCCT	0.2939	0.4687	0.6463	0.3704	0.2377	0.4606	0.3679	-0.6861	-0.4185	0.0952	Cd96
chr16	45915099	45915119	+	CACCTCTCCTAAGACATCCA	0.3409	0.5866	0.7161	0.2225	0.4741	0.6324	0.6823	0.7606	0.7267	0.3313	Cd96
chr16	45919272	45919292	+	CTTACCAAAAACCTTGACTG	0.6697	0.6995	0.7018	0.3903	0.3543	0.6679	0.7113	0.722	0.1375	0.1797	Cd96
chr16	45919340	45919360	+	AGAATGTCCTGCCATCGTCT	0.5416	0.5253	0.7538	0.2077	0.0354	0.5007	0.5231	-0.0286	0.4353	0.1211	Cd96
chr16	45919346	45919366	+	TCCTGCCATCGTCTTGGATT	0.5962	0.2484	0.7303	0.2347	0.2073	0.3459	0.2325	-0.9412	-0.7321	0.0278	Cd96
chr16	45919421	45919441	+	ATGATGTGGAATTGTTGACG	0.6502	0.6357	0.7243	0.3668	0.3924	0.6306	0.5561	0.8502	0.4068	0.0249	Cd96
chr16	45919427	45919447	+	TGGAATTGTTGACGTGGTGA	0.4801	0.4829	0.631	0.4546	0.4403	0.6292	0.3583	0.0851	-0.6396	0.1838	Cd96
chr16	45929416	45929436	+	CATGAAAAGGTGAACCTAGG	0.4415	0.6664	0.8046	0.5228	0.4505	0.6399	0.3803	0.1658	0.0072	0.1596	Cd96
chr16	46269059	46269079	+	TGATGGTGGAATGTAGTTTT	0.2442	0.3043	0.658	0.5573	0.3553	0.3737	0.2035	-1.2542	-0.5914	0.0043	Nectin3
chr16	46269167	46269187	+	ACCCACTACACTAGCAATGA	0.3761	0.5344	0.6452	0.3227	0.2606	0.5607	0.6528	0.5893	0.7397	0.059	Nectin3
chr16	46269247	46269267	+	TATGCTCTGTTGCTATATCC	0.356	0.3784	0.6119	0.322	0.2664	0.566	0.4654	0.7879	1.2243	0.095	Nectin3
chr16	46269293	46269313	+	CTGAACTGTCGGCTGAAGGG	0.283	0.6071	0.7842	0.6232	0.5431	0.6678	0.6734	1.0458	0.6016	0.4017	Nectin3
chr16	46272252	46272272	+	TAGGCTGATGAAAAGGCACC	0.3643	0.4255	0.6321	0.4141	0.4564	0.6283	0.6384	0.8676	0.6782	0.0976	Nectin3
chr16	46275054	46275074	+	CCAGAATAATTGACAGTCAA	0.4294	0.4973	0.6392	0.5292	0.2849	0.5206	0.2237	-0.4476	-0.5471	0.2813	Nectin3
chr16	46275058	46275078	+	AATAATTGACAGTCAATGGA	0.3811	0.5714	0.6046	0.3106	0.1946	0.6476	0.6374	0.5402	0.4582	0.2262	Nectin3
chr16	46278479	46278499	+	CTCCACACGGACTTGAAGGG	0.3928	0.637	0.7512	0.5184	0.5651	0.6347	0.5564	0.5147	-0.0587	0.3189	Nectin3
chr16	46279203	46279223	+	CGAATGTCCTTTTCTAAGGC	0.5258	0.4288	0.6767	0.0896	0.1142	0.4668	0.149	-1.278	-1.474	0.155	Nectin3
chr16	46279267	46279287	+	TTGTGGGAAACAGCTTGTAT	0.561	0.4521	0.7538	0.5419	0.3517	0.4646	0.219	-0.4573	0.2393	0.1128	Nectin3
chr16	46279367	46279387	+	CTGTGCGACTGGCTTTCCAG	0.2985	0.6263	0.8471	0.6197	0.7011	0.7135	0.5923	0.9017	0.5526	0.2901	Nectin3
chr16	46279445	46279465	+	CCCTTTTATCAGGCTCACTG	0.348	0.5635	0.8046	0.2912	0.3314	0.633	0.4532	-0.4663	-0.6811	0.1301	Nectin3
chr16	46284200	46284220	+	GAGGACTGAGCATTTCCAAG	0.2716	0.6839	0.7858	0.3946	0.6071	0.6997	0.4806	0.2026	-0.2393	0.2818	Nectin3
chr16	46284470	46284490	+	CCCCACACTGCTGTGACATG	0.5014	0.5521	0.7999	0.433	0.4761	0.6073	0.5495	0.3576	-0.1187	0.067	Nectin3
chr16	47878147	47878167	+	AAAACTTGTGAAGCACATGG	0.2521	0.7615	0.6343	0.549	0.1828	0.5579	0.6262	0.9369	0.5584	0.3834	Gm52257
chr16	48134234	48134254	+	CCTTATCTCAGCCCGTTCTC	0.294	0.4133	0.7303	0.2187	0.0	0.3262	0.2066	-0.8113	-0.2979	0.1799	Dppa2
chr16	48269717	48269737	+	TTGAAGTTCATCGGGCAATA	0.4544	0.4045	0.6688	0.3414	0.0861	0.3332	0.2075	-0.8141	-0.1868	0.1557	Morc1
chr16	48281076	48281096	+	GCTTAGCGGAGAACCAGAGT	0.4602	0.5892	0.7538	0.5211	0.3492	0.6504	0.5675	0.8967	1.0511	0.1251	Morc1
chr16	48322675	48322695	+	ACAGAAAGCTCTGCAAGACG	0.6327	0.6582	0.7183	0.428	0.4168	0.6629	0.6045	0.7777	0.0485	0.5436	Morc1
chr16	48334966	48334986	+	TGGAATTGTGAACATACCTT	0.521	0.3841	0.6877	0.499	0.4252	0.6005	0.4118	-0.2772	0.2033	0.2191	Morc1
chr16	48335075	48335095	+	ATCCAGTACTGTAAGGACAT	0.2929	0.5286	0.7255	0.2546	0.4811	0.6423	0.465	0.2005	0.5317	0.0393	Morc1
chr16	48378794	48378814	+	GCTCTTTGGAATCTCTCCAA	0.3714	0.6059	0.7019	0.505	0.3867	0.6006	0.5518	0.1369	0.2443	0.1895	Morc1
chr16	48381891	48381911	+	GGTCAGATCTTTGTCTCAAA	0.3313	0.3521	0.7255	0.3447	0.0859	0.273	0.0462	-1.2263	-0.884	0.2982	Morc1
chr16	48381945	48381965	+	AAAAAGGATTACCTGACCTA	0.3084	0.4854	0.7255	0.3845	0.1755	0.5436	0.5463	0.302	0.5973	0.071	Morc1
chr16	48385955	48385975	+	GCGCCTGCCTTCTATCCCAC	0.4574	0.4136	0.6604	0.3819	0.3972	0.566	0.4423	0.1221	0.0991	0.3143	Morc1
chr16	48386039	48386059	+	CCAGAGATATCAGGACAAGC	0.2859	0.5569	0.5872	0.1467	0.2454	0.5819	0.462	0.1614	0.1288	0.3632	Morc1
chr16	48562572	48562592	+	TTTTCTAAATTGCCATAAAT	0.2613	0.1746	0.5835	0.2051	0.0	0.14	0.0234	-2.2906	-2.0042	0.1086	Trat1
chr16	48581819	48581839	+	AAGGGGCATCCAGAGCTTCC	0.2121	0.4805	0.768	0.3816	0.3483	0.3691	0.2548	-0.7332	0.3214	0.0139	Trat1
chr16	48638424	48638444	+	TGCACTAGTGTCACGTCTTC	0.6651	0.2727	0.6463	0.3132	0.2102	0.3084	0.1303	-1.0534	-0.5142	0.0555	Retnlb
chr16	48638432	48638452	+	TGTCACGTCTTCTGGCAGAC	0.3551	0.5259	0.6106	0.231	0.1394	0.3685	0.2192	-0.5343	-0.5152	0.0779	Retnlb
chr16	48638983	48639003	+	CTTGCAGGGATGGTTGTCAC	0.3457	0.4778	0.7077	0.6636	0.4418	0.5253	0.4726	-0.1208	-0.1984	0.0309	Retnlb
chr16	48638995	48639015	+	GTTGTCACTGGATGTGCTTG	0.3226	0.5402	0.7291	0.3458	0.3777	0.5978	0.4777	0.5217	-0.0618	0.0871	Retnlb
chr16	48663957	48663977	+	GTGTCAAGACTATGAACAGA	0.413	0.5517	0.4796	0.2929	0.1613	0.6191	0.3628	0.0493	-0.1268	0.0974	Retnla
chr16	48693313	48693333	+	GGGGACCTTAGAATCTATTG	0.6817	0.6201	0.7716	0.5021	0.3989	0.6563	0.5358	0.6421	0.4055	0.0695	Retnlg
chr16	48694033	48694053	+	TATCACGGCTTCAGGCAGAC	0.2822	0.5243	0.6248	0.3149	0.2384	0.4681	0.2901	-0.5487	-0.1916	0.1155	Retnlg
chr16	48694572	48694592	+	CATGCAGGAATGACTGTCAC	0.2498	0.5417	0.6935	0.6007	0.4787	0.583	0.5357	0.1447	0.1377	0.1593	Retnlg
chr16	48771928	48771948	+	CTCTGGATGATTTCTGGTAC	0.4304	0.3325	0.7255	0.2887	0.4009	0.5245	0.1254	-0.578	-0.561	0.0506	Dzip3
chr16	48771945	48771965	+	TACTGGTATGCCTAGATAAA	0.6647	0.2622	0.7396	0.4031	0.2943	0.436	0.3334	-0.3995	0.4244	0.0727	Dzip3
chr16	48772194	48772214	+	TTCCATATCCCAGCCTTTTC	0.4392	0.0324	0.7303	0.1025	0.0367	0.2315	0.0294	-2.0883	-1.3739	0.022	Dzip3
chr16	48772257	48772277	+	GAGGCATAAGTCAAACTGTT	0.3562	0.411	0.5017	0.3953	0.312	0.415	0.4031	-0.5392	-0.0144	0.0488	Dzip3
chr16	48772320	48772340	+	TGATCCACCCAAAGGGTGAT	0.4121	0.5312	0.5408	0.3729	0.2068	0.406	0.4361	-0.3743	-0.066	0.198	Dzip3
chr16	48772389	48772409	+	CAGCTCTTTTTTCAAAAGAG	0.2189	0.5323	0.627	0.5053	0.1252	0.4652	0.0901	-1.6492	-1.8207	0.1184	Dzip3
chr16	48780088	48780108	+	AACTTTTACTGCACATTAGC	0.3154	0.3944	0.6203	0.0806	0.0	0.2499	0.0518	-2.2994	-1.7517	0.0527	Dzip3
chr16	48781458	48781478	+	TAATTACAATACCTTATAAT	0.2412	0.1946	0.6877	0.3064	0.0	0.3018	0.111	-1.137	-0.2302	0.0413	Dzip3
chr16	48799982	48800002	+	GAACAATTTCTTCCCCAGTC	0.2632	0.4591	0.6531	0.3338	0.239	0.3363	0.2695	-0.7512	-0.5114	0.0121	Dzip3
chr16	48801251	48801271	+	ATGATGTTACCTGCATAGTC	0.4471	0.4206	0.6093	0.2627	0.251	0.4466	0.3719	-0.4983	0.1843	0.088	Dzip3
chr16	48801303	48801323	+	AATGTTAGGGAACACACCTT	0.5847	0.4043	0.7161	0.4894	0.4272	0.5347	0.3895	-0.4759	0.2069	0.0304	Dzip3
chr16	48817858	48817878	+	TATCAGTTTGCTGTCTCAAC	0.2468	0.3221	0.7396	0.2567	0.0108	0.379	0.1061	-1.5146	-1.2578	0.0139	Cip2a
chr16	48819363	48819383	+	GAATAGTGTGCTGTCAGGAG	0.3317	0.6227	0.7605	0.6266	0.5659	0.662	0.5117	0.6273	0.2298	0.1633	Cip2a
chr16	48820689	48820709	+	GACTTAATTACATTCTTGAT	0.3551	0.3999	0.6106	0.2566	0.122	0.3044	0.1019	-1.2125	-0.6189	0.0382	Cip2a
chr16	48822237	48822257	+	GTACTCAGTTGACCTACTGA	0.8661	0.5769	0.7303	0.1322	0.5219	0.673	0.5524	0.4811	0.4755	0.5077	Cip2a
chr16	48824694	48824714	+	ATGTTTGAACAGTCTCCATC	0.298	0.4969	0.7349	0.281	0.0097	0.4048	0.2599	-0.4431	0.3971	0.1168	Cip2a
chr16	48824705	48824725	+	GTCTCCATCTGGCAACATTC	0.427	0.2492	0.6119	0.1018	0.1544	0.3772	0.1764	-1.1383	-0.408	0.0816	Cip2a
chr16	48824752	48824772	+	CTACTGCGGCTCTACTTCGC	0.9825	0.5173	0.768	0.2497	0.2637	0.4583	0.3448	-0.2329	-0.0526	0.0697	Cip2a
chr16	48824768	48824788	+	TCGCTGGTTAAGCCAACCCT	0.7333	0.5213	0.7052	0.6579	0.547	0.6117	0.6278	0.2539	0.2709	0.2352	Cip2a
chr16	48827399	48827419	+	AACCAAATGTAACCTCTGTG	0.3904	0.6465	0.7228	0.3299	0.5182	0.6586	0.6079	0.5331	0.052	0.2177	Cip2a
chr16	48827497	48827517	+	TACATATGGCAAGATTGACC	0.3797	0.5454	0.7019	0.1119	0.0983	0.5919	0.3952	0.1865	0.3303	0.0036	Cip2a
chr16	48827504	48827524	+	GGCAAGATTGACCTGGGGTT	0.3272	0.3344	0.6767	0.6052	0.526	0.5883	0.3634	-0.5361	-0.4632	0.0306	Cip2a
chr16	48827532	48827552	+	AGGTAGCCGATTCTGAGTTG	0.6289	0.6	0.8093	0.6446	0.5844	0.6872	0.6181	0.5862	0.4558	0.204	Cip2a
chr16	48829479	48829499	+	GATGAACAAACTTAAACAGT	0.3178	0.5154	0.6061	0.229	0.0	0.4698	0.3806	-0.1833	-0.1955	0.224	Cip2a
chr16	48829486	48829506	+	AAACTTAAACAGTTGGTCCC	0.2022	0.5416	0.7208	0.1792	0.007	0.3409	0.5351	0.5662	0.6517	0.0263	Cip2a
chr16	48831116	48831136	+	AATAGAGAGCAAGTCCAGTC	0.3867	0.4399	0.6673	0.5051	0.4115	0.5996	0.3717	0.1734	0.6815	0.0409	Cip2a
chr16	48885430	48885450	+	TGAGGAGGCGATATGACCAT	0.5238	0.5544	0.7303	0.8074	0.6303	0.6783	0.6253	0.5699	0.621	0.7166	Myh15
chr16	48889768	48889788	+	TGGCTATAAACCCTTACAAG	0.581	0.6235	0.7716	0.4221	0.4997	0.6534	0.5958	0.8951	0.6109	0.1341	Myh15
chr16	48889850	48889870	+	TCCCCCTCACATCTTTGCTG	0.2226	0.5556	0.7301	0.1684	0.328	0.6306	0.6465	0.7103	0.0078	0.1332	Myh15
chr16	48901536	48901556	+	AAACTCATCCGGATACATTT	0.4039	0.3435	0.6817	0.1911	0.0851	0.3151	0.2286	-0.9605	0.3415	0.0925	Myh15
chr16	48901681	48901701	+	TTTTCTTGAAAAATCTCGAG	0.3005	0.5693	0.6246	0.3413	0.0	0.297	0.1455	-1.55	-1.61	0.5202	Myh15
chr16	48901697	48901717	+	CGAGTGGTTTATCAGCAGCC	0.4253	0.5488	0.6767	0.3129	0.1382	0.3965	0.4543	-0.0465	-0.2	0.1537	Myh15
chr16	48901736	48901756	+	ATCTTTTACCAAATTCTGTC	0.3499	0.3424	0.6248	0.1771	0.0	0.2229	0.0596	-1.7519	-1.5998	0.0383	Myh15
chr16	48911471	48911491	+	TCATATTTGCTCCTGTGGAG	0.2198	0.5504	0.7228	0.3879	0.3435	0.6162	0.4059	0.1945	-0.2234	0.5021	Myh15
chr16	48911480	48911500	+	CTCCTGTGGAGTGGTTGCTG	0.2199	0.5338	0.7668	0.4724	0.5941	0.6701	0.528	0.0439	-0.4671	0.0126	Myh15
chr16	48911510	48911530	+	GGATGATGCTAAAGAATTTC	0.2583	0.2374	0.5494	0.1261	0.1044	0.3287	0.0847	-1.1315	-0.1815	0.0712	Myh15
chr16	48920504	48920524	+	GGCACGCATGAACCAAGTCC	0.9176	0.4714	0.6024	0.3244	0.4615	0.6576	0.5835	0.8608	0.7546	0.1224	Myh15
chr16	48920535	48920555	+	CTGACAAGTCACTTCTTCGT	0.4316	0.4768	0.6321	0.3135	0.1702	0.4184	0.2232	-0.4449	-0.2101	0.0637	Myh15
chr16	48920553	48920573	+	GTTGGGATTCTTGACACCAC	0.6391	0.4551	0.7396	0.6377	0.5236	0.6707	0.4613	0.2544	0.2555	0.1372	Myh15
chr16	48921894	48921914	+	CAATCAGCAACTGTTTATTC	0.4397	0.2979	0.6463	0.0861	0.0	0.2771	0.0537	-1.8834	-1.0066	0.0138	Myh15
chr16	48921946	48921966	+	GACTGGCTGTCCATTGACTA	0.5989	0.4899	0.7538	0.3785	0.4547	0.6475	0.5249	0.0149	-0.2888	0.2823	Myh15
chr16	48921951	48921971	+	GCTGTCCATTGACTATGGTC	0.4982	0.4368	0.5857	0.4438	0.4946	0.6406	0.5921	0.7909	0.7744	0.2042	Myh15
chr16	48929610	48929630	+	TATTCCTCTCCCGCAGCCCA	0.5999	0.4444	0.6072	0.3834	0.3488	0.7069	0.5798	0.5861	0.2758	0.1668	Myh15
chr16	48930752	48930772	+	AAGGTCCCTTATAATATCAG	0.399	0.6533	0.7716	0.5407	0.5598	0.6691	0.6012	1.2491	1.0384	0.41	Myh15
chr16	48930756	48930776	+	TCCCTTATAATATCAGTGGT	0.2237	0.4938	0.5432	0.2677	0.4236	0.6214	0.4153	0.1708	0.0266	0.2412	Myh15
chr16	48930761	48930781	+	TATAATATCAGTGGTTGGAT	0.5284	0.4083	0.5823	0.3723	0.235	0.5904	0.2839	-0.3241	0.169	0.0897	Myh15
chr16	48930793	48930813	+	AGGGCTTCTTAATGAAACAG	0.4288	0.6921	0.5493	0.6041	0.4093	0.6669	0.633	1.2122	0.7211	0.1791	Myh15
chr16	48930796	48930816	+	GCTTCTTAATGAAACAGTGG	0.5927	0.6385	0.6734	0.312	0.3244	0.6574	0.5349	0.7024	0.194	0.4795	Myh15
chr16	48930860	48930880	+	TTTACAAAGGACATCATTGC	0.2998	0.411	0.6321	0.198	0.0	0.4331	0.2661	-0.6528	-0.3181	0.1289	Myh15
chr16	48933417	48933437	+	GCTTTTTAAGCTTCACAGTT	0.2535	0.3512	0.5573	0.3644	0.1774	0.3795	0.0871	-1.8559	-1.6212	0.093	Myh15
chr16	48936559	48936579	+	TACCCCTCTTTTAGGTGTAA	0.361	0.3272	0.5754	0.3932	0.0723	0.2775	0.0885	-1.7104	-1.5033	0.0357	Myh15
chr16	48936596	48936616	+	CTCCAGCAGCTGCGCTGTAA	0.5361	0.377	0.7443	0.5466	0.2088	0.3445	0.2117	-1.137	-0.7948	0.0178	Myh15
chr16	48936642	48936662	+	GCTGTGAAGCATTCCCAAGT	0.2899	0.6359	0.7396	0.5067	0.3231	0.5152	0.4598	0.2859	0.5993	0.2569	Myh15
chr16	48937519	48937539	+	TTCCATCTCATACTAGGTAC	0.4305	0.4294	0.6203	0.3557	0.3177	0.5702	0.3437	-0.4129	-0.0416	0.1912	Myh15
chr16	48937626	48937646	+	GACCATCCCCATTACCAGTG	0.4558	0.6691	0.737	0.4314	0.5472	0.6837	0.6405	0.6644	0.095	0.1446	Myh15
chr16	48952418	48952438	+	CTTGCTAAGTCTGTAGGAGC	0.2086	0.4641	0.5647	0.3675	0.178	0.5478	0.5296	-0.0263	-0.2241	0.08	Myh15
chr16	48958018	48958038	+	CTACGACCTGGAAGCAATAC	0.9487	0.4117	0.6736	0.2581	0.2475	0.463	0.3598	-0.5321	-0.0661	0.1378	Myh15
chr16	48965443	48965463	+	AAGGACCATTAGAGCCAAGG	0.2152	0.6811	0.7479	0.75	0.6184	0.7111	0.6518	0.7762	0.3784	0.132	Myh15
chr16	48965530	48965550	+	GGGGACCAGTTTGGCTCAGA	0.3684	0.4243	0.6594	0.6428	0.4538	0.5688	0.4468	-0.3013	-0.0738	0.0481	Myh15
chr16	48965692	48965712	+	ACATTTACAGCAGGTCAGGC	0.2897	0.5308	0.5964	0.0122	0.0	0.3644	0.3913	-0.0399	-0.0107	0.2375	Myh15
chr16	48965761	48965781	+	CCTGAACCGCGTTGATCAGA	0.7336	0.4589	0.592	0.2858	0.0484	0.4372	0.2614	-0.3137	-0.2672	0.1551	Myh15
chr16	49519804	49519824	+	AGCGGCCTACCACATGTTCG	0.4812	0.5744	0.8141	0.2599	0.5118	0.6159	0.6498	0.5268	-0.1265	0.3431	Ift57
chr16	49519810	49519830	+	CTACCACATGTTCGTGGTGA	0.538	0.5259	0.5896	0.5605	0.3147	0.5285	0.4046	-0.5608	-0.9937	0.2185	Ift57
chr16	49519822	49519842	+	CGTGGTGATGGAAGACTTAG	0.2311	0.5384	0.6474	0.5712	0.5477	0.6406	0.3236	-0.0823	-0.2704	0.1371	Ift57
chr16	49522260	49522280	+	TGTTTTGCACTCTTGCTGCG	0.3354	0.6608	0.7228	0.2985	0.0	0.4296	0.5839	-0.6053	-1.137	0.8373	Ift57
chr16	49523530	49523550	+	CCTCCTTCAAAATTAAAGTC	0.2608	0.3916	0.4875	0.2199	0.1538	0.4412	0.2366	-0.7693	-0.4859	0.1837	Ift57
chr16	49526447	49526467	+	TTTCAGGCCATCATACCCAG	0.3963	0.719	0.7419	0.607	0.3045	0.6334	0.5924	0.7278	0.1293	0.8616	Ift57
chr16	49532248	49532268	+	AAAGGCCCAGACCTATCGCT	0.6912	0.4952	0.6282	0.4967	0.4538	0.6096	0.6079	0.6897	0.8744	0.4474	Ift57
chr16	49557048	49557068	+	TGCCAAACAAGAAGATATTT	0.2198	0.2129	0.5494	0.2246	0.0659	0.3304	0.0754	-1.6155	-0.4271	0.0128	Ift57
chr16	49557074	49557094	+	CTACGACAGATGCTGCGGAA	0.8794	0.5893	0.7145	0.4772	0.4418	0.6058	0.4729	-0.3086	-0.2431	0.344	Ift57
chr16	49688197	49688217	+	CCCTTGCATCGTCCGTAATG	0.8642	0.5008	0.8235	0.3473	0.2397	0.5096	0.3936	-0.0722	-0.3257	0.0376	Cd47
chr16	49688232	49688252	+	CCGAAGAAATGTTTGTGAAG	0.2311	0.5737	0.7668	0.3068	0.0647	0.4762	0.3163	0.0348	-0.4986	0.1399	Cd47
chr16	49688267	49688287	+	TCGTATATTTTCATCTATGA	0.4838	0.3748	0.6594	0.338	0.0	0.3223	0.1554	-1.9041	-1.7381	0.04	Cd47
chr16	49688339	49688359	+	TCAGTCTCAGACTTAATCAA	0.4955	0.5414	0.6345	0.4603	0.4302	0.6387	0.7084	1.0105	0.985	0.6146	Cd47
chr16	49688359	49688379	+	TGGCATTGCCTCTTTGAAAA	0.2621	0.3262	0.7161	0.4512	0.0	0.1069	0.0484	-1.886	-2.0708	0.1818	Cd47
chr16	49688377	49688397	+	AATGGATAAGCGCGATGCCA	0.9176	0.5706	0.625	0.5639	0.3201	0.7324	0.5371	0.5914	0.5829	0.1259	Cd47
chr16	49688380	49688400	+	GGATAAGCGCGATGCCATGG	0.7301	0.6037	0.7291	0.4759	0.5177	0.7713	0.6368	0.4781	0.1256	0.0517	Cd47
chr16	49704558	49704578	+	CATTGTTATTTTCCCAATTT	0.4718	0.1596	0.6877	0.349	0.0808	0.3009	0.0151	-2.4964	-2.0453	0.0138	Cd47
chr16	49714579	49714599	+	TCTGCTGCTCGTTGCCGGGC	0.5727	0.345	0.555	0.4202	0.0771	0.4611	0.3182	-0.5831	-0.8804	0.0171	Cd47
chr16	49714597	49714617	+	GCTGGTGCTCACAGTCATCG	0.3218	0.6687	0.7432	0.4508	0.4657	0.6747	0.6775	1.0787	0.249	0.599	Cd47
chr16	49714604	49714624	+	CTCACAGTCATCGTGGTTGT	0.583	0.4102	0.6463	0.3588	0.3423	0.4251	0.3193	-0.4669	-0.537	0.0267	Cd47
chr16	49715736	49715756	+	AAGCCCGTGAAGAATGCTTC	0.8755	0.4036	0.6935	0.2242	0.3091	0.445	0.3138	-0.5581	0.0397	0.0299	Cd47
chr16	50044790	50044810	+	GCCTGTCCTGGTAGGCTAGG	0.3342	0.6021	0.7291	0.7098	0.5576	0.5837	0.598	0.5446	0.1456	0.3243	Bbx
chr16	50044864	50044884	+	CTCCCCAGGAACACTCTTGC	0.382	0.3753	0.6746	0.227	0.2938	0.4697	0.2955	-0.5516	-0.1703	0.0163	Bbx
chr16	50044927	50044947	+	GATGTCTGAGCACTTCTCCT	0.2817	0.521	0.7303	0.3082	0.3803	0.5208	0.6231	-0.0009	0.3028	0.3401	Bbx
chr16	50045024	50045044	+	GAGGGGCGGACTTTCTTTCT	0.3013	0.2026	0.768	0.5204	0.4007	0.2994	0.0026	-1.4223	-0.5975	0.0011	Bbx
chr16	50045137	50045157	+	CCTCTTCTTGCACGTCTTCT	0.3326	0.1817	0.6594	0.2868	0.0	0.1911	0.0066	-1.801	-1.2777	0.0187	Bbx
chr16	50045143	50045163	+	CTTGCACGTCTTCTTGGGTG	0.3749	0.4003	0.6813	0.5918	0.3138	0.5545	0.4563	0.1108	-0.47	0.1281	Bbx
chr16	50045262	50045282	+	TTCCGTGAGGATGGCACATG	0.345	0.5712	0.7432	0.5992	0.5758	0.6098	0.2668	0.1375	-0.2414	0.0392	Bbx
chr16	50045354	50045374	+	CTGTATTTCTGATCATCCTC	0.2968	0.5244	0.6061	0.2713	0.3302	0.5212	0.2496	-0.4414	-0.2087	0.1248	Bbx
chr16	50071674	50071694	+	ACCTCGGCAAACTGAAACAA	0.3162	0.4802	0.5315	0.4653	0.3003	0.6533	0.695	0.7836	0.372	0.2471	Bbx
chr16	50086619	50086639	+	AAGGCCCAAAGTTTCTTCCG	0.4246	0.6219	0.7159	0.4172	0.5511	0.6908	0.5544	0.441	0.2125	0.2349	Bbx
chr16	50086637	50086657	+	CGTGGATTGACAGTGGGTGT	0.7957	0.5247	0.7161	0.4604	0.5791	0.6456	0.4577	0.8328	0.6373	0.1336	Bbx
chr16	50094985	50095005	+	GCACCTCGGTTATCAAGCCT	0.7919	0.4646	0.5788	0.3734	0.3101	0.4534	0.4526	-0.4621	-0.5064	0.0859	Bbx
chr16	50095013	50095033	+	CCTGTCGGACAAGGGAGCGG	0.313	0.5847	0.7432	0.5876	0.5859	0.6406	0.6539	1.0773	0.4785	0.2149	Bbx
chr16	50410659	50410679	+	GGGTAACTGGACACTCTCTC	0.4198	0.5426	0.7161	0.3285	0.429	0.5903	0.4452	-0.1405	0.3041	0.2187	Ccdc54
chr16	50410807	50410827	+	GAATGCTGGAGTAAGAATTC	0.2516	0.3908	0.7161	0.0691	0.3367	0.4762	0.3535	-0.1922	0.9079	0.006	Ccdc54
chr16	50410859	50410879	+	AGTGTTGATATCTTCTTTCA	0.2657	0.2459	0.6877	0.3454	0.2585	0.3758	0.1573	-0.9961	-0.4549	0.0224	Ccdc54
chr16	50410874	50410894	+	TTTCATGGAGAGCATGTCTT	0.2504	0.3607	0.7633	0.4843	0.1106	0.3608	0.1671	-1.0848	-0.7097	0.2128	Ccdc54
chr16	50410945	50410965	+	CTTCCATCTGATTCTGATAA	0.2071	0.395	0.6463	0.3467	0.0968	0.3653	0.1736	-1.1674	-0.9652	0.2613	Ccdc54
chr16	50410996	50411016	+	AACTGACAATGTTCGTCATT	0.7621	0.2797	0.7019	0.3279	0.0	0.2026	0.1088	-1.5388	-0.495	0.0489	Ccdc54
chr16	50411032	50411052	+	TTTGTCCCGTTTTAATGTCT	0.4489	0.389	0.6345	0.3415	0.0	0.3079	0.2135	-1.3691	-1.2052	0.0568	Ccdc54
chr16	50411043	50411063	+	TTAATGTCTTGGAGCATTGC	0.5467	0.4011	0.7018	0.2182	0.1046	0.4428	0.2888	-0.3788	-0.0294	0.0866	Ccdc54
chr16	50411106	50411126	+	CAACCGTAAGAAGCCCTTGT	1.0	0.5398	0.684	0.3683	0.3514	0.4287	0.2889	-0.5607	0.0645	0.0595	Ccdc54
chr16	50411128	50411148	+	GGTAGCTAGTTGAATATGAG	0.3904	0.7183	0.7558	0.3177	0.5012	0.7296	0.6091	0.5513	0.1157	0.4351	Ccdc54
chr16	50411131	50411151	+	AGCTAGTTGAATATGAGTGG	0.4966	0.5864	0.7668	0.4338	0.5146	0.6873	0.4876	0.5365	0.3362	0.1266	Ccdc54
chr16	50411179	50411199	+	TAAGAGATCTTCTGATCTTG	0.2741	0.526	0.6568	0.372	0.2954	0.522	0.2867	-0.3091	-0.589	0.0261	Ccdc54
chr16	50411200	50411220	+	GGAGGTTTGCAGTCCACACC	0.5986	0.5227	0.7633	0.3214	0.4765	0.6483	0.4738	0.1813	0.3469	0.1496	Ccdc54
chr16	51853531	51853551	+	TTGGAAACTCATGGACAAAG	0.2332	0.6259	0.6333	0.5477	0.4154	0.6567	0.4977	0.3332	-0.3153	0.1044	Cblb
chr16	51932512	51932532	+	ATCAAGGCGATCTTTCCCAA	0.6143	0.6097	0.7396	0.4383	0.4784	0.6608	0.4815	0.0026	0.0844	0.3754	Cblb
chr16	51951420	51951440	+	TGCACAGAACTATTGTACCA	0.6677	0.5708	0.6179	0.2055	0.4132	0.6543	0.654	0.7354	0.6009	0.3913	Cblb
chr16	51951467	51951487	+	GAGGTCCATCAGATCAGCTC	0.5133	0.4957	0.7491	0.4066	0.4085	0.674	0.6189	0.655	0.7666	0.039	Cblb
chr16	51956125	51956145	+	GGGGCTCTATTTTACGGAAT	0.6856	0.2798	0.6179	0.5311	0.4273	0.4696	0.0963	-0.9957	-0.8751	0.1329	Cblb
chr16	51956135	51956155	+	TTTACGGAATTGGAACTTCT	0.7334	0.3158	0.6213	0.3746	0.0432	0.3214	0.0845	-1.3279	-0.852	0.0347	Cblb
chr16	51959870	51959890	+	GCTGCACTCGGCTGGGACAA	0.2574	0.3656	0.6179	0.5219	0.3292	0.5358	0.3651	0.2464	-0.1846	0.0808	Cblb
chr16	51959878	51959898	+	CGGCTGGGACAATGGGCCAT	0.4929	0.5101	0.6829	0.8155	0.5954	0.4957	0.4038	-0.1821	-0.149	0.035	Cblb
chr16	51961364	51961384	+	TTCAGTTATCTTTATCCTGA	0.243	0.3789	0.6736	0.0867	0.0314	0.3724	0.016	-1.6138	-1.6255	0.0858	Cblb
chr16	51963235	51963255	+	GCACTTCGTGCCTTACCGCG	1.0	0.6756	0.6695	0.6251	0.4978	0.6411	0.6488	0.9338	0.1953	0.9208	Cblb
chr16	51972995	51973015	+	CAGCATCCCCATGCTTGACT	0.3984	0.4554	0.7444	0.3931	0.1222	0.4009	0.3372	-0.4941	0.0002	0.0567	Cblb
chr16	51984799	51984819	+	GGCATCGTGCGCTCTCCGTG	0.6472	0.6565	0.7653	0.5137	0.6135	0.6973	0.5875	0.9973	0.1763	0.3595	Cblb
chr16	51986511	51986531	+	AGCCCATGCCCCTCGAAGCC	0.4016	0.4579	0.64	0.1635	0.0912	0.2245	0.3061	-0.9401	-1.0888	0.0911	Cblb
chr16	51986548	51986568	+	CTTCGGGACTAACCAGGTGA	0.8943	0.521	0.6864	0.4015	0.496	0.6348	0.4261	0.2641	-0.0047	0.1418	Cblb
chr16	51986570	51986590	+	GGATGTCGCATCCTCGGGGA	0.6592	0.4874	0.6815	0.5083	0.6269	0.6419	0.4639	0.195	-0.223	0.1757	Cblb
chr16	51986585	51986605	+	GGGGATGGCTCTCCAAAGCC	0.3077	0.4839	0.6141	0.5486	0.4828	0.4957	0.3689	-0.6302	-0.9133	0.0846	Cblb
chr16	52094626	52094646	+	ACCGGAGCCGGATGTTATCC	0.7705	0.4432	0.6877	0.2278	0.3779	0.4985	0.3395	-0.2547	0.3092	0.0136	Alcam
chr16	52097204	52097224	+	CAGGGTATCGCCAATCTGCT	0.3892	0.5381	0.6815	0.3398	0.3724	0.4763	0.4527	-0.0753	-0.0331	0.1589	Alcam
chr16	52097220	52097240	+	TGCTTGGTCACCTCCCCACT	0.2715	0.3347	0.7538	0.4583	0.3276	0.2988	0.2272	-0.7971	-0.4398	0.0896	Alcam
chr16	52109329	52109349	+	TGAGCATTTGTAGTCCCCTG	0.2374	0.7308	0.7018	0.6822	0.6033	0.6662	0.5428	0.725	0.2251	0.2254	Alcam
chr16	52115514	52115534	+	ACGGTATACAACTGAGTTCC	0.2285	0.4133	0.5494	0.3725	0.2896	0.4322	0.3426	-0.2551	0.3227	0.0015	Alcam
chr16	52116060	52116080	+	TACCATGTGATGTTGCCATC	0.4312	0.3272	0.7349	0.2557	0.1915	0.331	0.1828	-1.1145	-0.4204	0.0796	Alcam
chr16	52126100	52126120	+	GATCGGAATGCAATAAATAC	0.7969	0.3814	0.658	0.1378	0.023	0.4855	0.2584	-0.5498	-0.169	0.036	Alcam
chr16	52130213	52130233	+	GAGACGGCAAGGCATGACAA	0.5532	0.6862	0.7312	0.6394	0.569	0.7371	0.7109	1.2672	0.8668	0.5549	Alcam
chr16	55053986	55054006	+	TCTGCCATTTTCGATGACAG	0.295	0.6024	0.7159	0.4204	0.166	0.5716	0.5444	-0.7289	-1.1389	0.4081	Zpld1
chr16	55060198	55060218	+	TCATACCGAGTATCATCATT	0.2645	0.3244	0.6345	0.2772	0.151	0.3434	0.153	-1.2272	0.0428	0.1769	Zpld1
chr16	55061719	55061739	+	TTGCACAGCTGCAAACACTT	0.6091	0.4856	0.6487	0.3933	0.1386	0.345	0.2916	-0.8037	-0.2062	0.3193	Zpld1
chr16	55068669	55068689	+	GGAAGATAGCTGATAACTGC	0.3781	0.5124	0.6533	0.2022	0.2531	0.6523	0.5469	0.8299	0.7242	0.1836	Zpld1
chr16	55068755	55068775	+	AGCACCAACACCAGGAATTG	0.5243	0.5193	0.6592	0.1988	0.4438	0.6281	0.5746	0.3319	0.1009	0.045	Zpld1
chr16	55071970	55071990	+	ATGATGAAAATGACCACTGC	0.4436	0.5105	0.7443	0.2263	0.2632	0.6038	0.4455	-0.152	-0.1831	0.0365	Zpld1
chr16	55072004	55072024	+	TATTGATGAAGCCCCTGCAG	0.33	0.6039	0.7999	0.4738	0.3901	0.679	0.4257	0.8135	0.6567	0.2358	Zpld1
chr16	55087550	55087570	+	ACTCACCAGGAAATCTGCTG	0.4201	0.6187	0.7858	0.3761	0.4249	0.6683	0.5448	0.8576	0.3226	0.2585	Zpld1
chr16	55637255	55637275	+	ACGAGAGCGCTCGCCTCCCT	0.9334	0.4302	0.7586	0.6366	0.386	0.3317	0.2562	-0.5897	-0.2968	0.0181	Nfkbiz
chr16	55638101	55638121	+	CTCCGTCCCTAGCGAGGAAC	0.6466	0.3753	0.6392	0.4267	0.3788	0.5049	0.2449	-0.94	-0.8107	0.0252	Nfkbiz
chr16	55638107	55638127	+	CCCTAGCGAGGAACTGGTCC	0.632	0.3214	0.7538	0.2942	0.2986	0.5696	0.3955	-0.2135	-0.4583	0.013	Nfkbiz
chr16	55638173	55638193	+	GAAAAAATGACTTCCCCAGC	0.4374	0.4743	0.6877	0.1813	0.0992	0.4178	0.1569	-0.6212	-0.4611	0.1179	Nfkbiz
chr16	55638206	55638226	+	TCGGGCTTCCCATGATGTTC	0.7603	0.3445	0.592	0.4459	0.3254	0.3923	0.3088	-0.6647	-0.3078	0.0308	Nfkbiz
chr16	55638280	55638300	+	ACGGCCTCGCAGGCATTGCT	1.0	0.4861	0.6056	0.4601	0.3612	0.4552	0.3059	0.0746	0.1468	0.1015	Nfkbiz
chr16	55638330	55638350	+	CTCAGTTTGGGGTGGAATGC	0.3148	0.3839	0.6924	0.2568	0.3895	0.5034	0.3117	-0.5756	-0.4959	0.0141	Nfkbiz
chr16	55638441	55638461	+	CTCGTGAGTATCAAAGAGGT	0.5425	0.5639	0.5951	0.3651	0.5327	0.652	0.5164	0.1733	-0.0973	0.1668	Nfkbiz
chr16	55638461	55638481	+	TGGAATCATACTTGGGAGAC	0.253	0.4343	0.5681	0.2639	0.4424	0.5531	0.1257	-1.0585	-1.1689	0.0037	Nfkbiz
chr16	55638471	55638491	+	CTTGGGAGACTGGGACATTC	0.2178	0.3122	0.6627	0.3456	0.3907	0.3737	0.1663	-0.8524	-0.216	0.042	Nfkbiz
chr16	55638503	55638523	+	TGAACTGCAGGGGTGAGTTG	0.2612	0.4547	0.7773	0.482	0.5106	0.6512	0.5135	0.4077	0.1531	0.089	Nfkbiz
chr16	55638581	55638601	+	TCTGTGTTTGTGGCGAATAC	0.3435	0.5264	0.7869	0.2864	0.266	0.4426	0.1974	-0.693	-0.3669	0.0972	Nfkbiz
chr16	55638596	55638616	+	AATACTGGTACATTGACGCC	1.0	0.5839	0.5833	0.2656	0.1934	0.5284	0.55	0.5225	0.3739	0.4187	Nfkbiz
chr16	55638610	55638630	+	GACGCCTGGTCCATCATCTG	0.9059	0.6266	0.7443	0.4618	0.6151	0.6671	0.6082	0.682	0.1157	0.0346	Nfkbiz
chr16	55638635	55638655	+	AGCCACTGACTTGGAACGGT	0.5478	0.5394	0.529	0.4421	0.5403	0.654	0.6417	0.3611	0.313	0.1086	Nfkbiz
chr16	55638649	55638669	+	AACGGTTGGTATTTCTGAGG	0.6174	0.5468	0.7716	0.6539	0.5052	0.6589	0.483	0.5347	0.195	0.0272	Nfkbiz
chr16	55638694	55638714	+	AAATCCTGGCACTGGTCTCT	0.2717	0.401	0.6037	0.2466	0.0	0.3246	0.2754	-0.4057	0.1521	0.0021	Nfkbiz
chr16	55638704	55638724	+	ACTGGTCTCTTGGCGAGTTC	0.6356	0.1704	0.7775	0.4846	0.3179	0.3795	0.1531	-0.835	-0.6328	0.0518	Nfkbiz
chr16	55638714	55638734	+	TGGCGAGTTCTGGGGAACCG	0.2828	0.5343	0.7763	0.555	0.6507	0.6993	0.5651	0.503	-0.2216	0.2819	Nfkbiz
chr16	55638827	55638847	+	TATCCAGCTTGGATTCGCTG	0.5529	0.6708	0.7631	0.3666	0.4145	0.7374	0.6541	0.723	0.2719	0.594	Nfkbiz
chr16	55639928	55639948	+	CCTTAAACTCATCCACGGGC	0.3644	0.5248	0.5715	0.2332	0.0	0.5206	0.3511	0.0444	-0.2619	0.2112	Nfkbiz
chr16	55642140	55642160	+	CTCGGCGCGGGCGCCACCTC	0.7814	0.1241	0.8012	0.5658	0.4846	0.3803	0.0982	-0.7056	-0.6025	0.0027	Nfkbiz
chr16	55670064	55670084	+	TGTTGTCGGGGTCATTAAAG	0.7338	0.5102	0.8141	0.4552	0.4385	0.6203	0.3607	0.2497	0.0517	0.0924	Nxpe3
chr16	55670083	55670103	+	GTGGCGCATCTTGAACCTCC	0.7838	0.4328	0.6024	0.3103	0.4714	0.6379	0.3206	-0.4614	-0.447	0.0124	Nxpe3
chr16	55670094	55670114	+	TGAACCTCCTGGGCCTCCAC	0.2908	0.4255	0.7218	0.4371	0.3825	0.5715	0.5551	-0.0333	0.0584	0.1371	Nxpe3
chr16	55680660	55680680	+	GTCTTTACCTTTCGTTCGCC	0.8802	0.3601	0.5823	0.263	0.0	0.2289	0.0925	-1.1386	-1.4781	0.0569	Nxpe3
chr16	55680690	55680710	+	AGTCACCCAGTCAGGCCCGC	0.2978	0.4995	0.6736	0.3783	0.2545	0.5448	0.4326	0.1542	0.1865	0.1536	Nxpe3
chr16	55680700	55680720	+	TCAGGCCCGCTGGAGTTGAT	0.3559	0.4571	0.7571	0.5224	0.394	0.3899	0.292	-0.0845	0.4344	0.2445	Nxpe3
chr16	55686452	55686472	+	ACGGACACTCTGACTCTGCC	0.5595	0.5341	0.7145	0.1695	0.2891	0.5426	0.5022	-0.0977	-0.2968	0.07	Nxpe3
chr16	55686783	55686803	+	GTTCCTGACTAGACAGGGTC	0.4654	0.4796	0.5631	0.4487	0.5132	0.6148	0.4705	-0.2021	-0.2086	0.0686	Nxpe3
chr16	55686882	55686902	+	ACGTCTCTGACAGCGTCTCA	0.3819	0.5426	0.6604	0.3323	0.3157	0.5657	0.5138	0.2487	0.2814	0.1082	Nxpe3
chr16	55710931	55710951	+	TGTGAGCACTCACCTCCACT	0.3191	0.5291	0.768	0.3062	0.352	0.5694	0.4832	0.2715	0.4307	0.3468	Nxpe3
chr16	55735664	55735684	+	CCTTGTCCTTATCCTCGTCC	0.5394	0.4221	0.7161	0.3074	0.1904	0.5812	0.4764	-0.4134	-0.6862	0.1062	Cep97
chr16	55735749	55735769	+	CTGTAGCCTCAGCTCAACAG	0.4684	0.6618	0.8565	0.652	0.5222	0.7089	0.7473	1.0642	0.624	0.3472	Cep97
chr16	55735780	55735800	+	GGAGACAGTCCTGAAGCAAC	0.2031	0.4909	0.6487	0.4054	0.3789	0.612	0.582	0.309	0.5965	0.2427	Cep97
chr16	55735791	55735811	+	TGAAGCAACTGGCATAAAAG	0.3599	0.5315	0.833	0.2979	0.4811	0.7088	0.4031	0.3166	-0.1495	0.3712	Cep97
chr16	55735894	55735914	+	CTTGCAGCGTGTGCAGCAGC	0.2132	0.3897	0.6072	0.3708	0.0671	0.4765	0.1972	-0.8128	-0.8748	0.0312	Cep97
chr16	55735961	55735981	+	TGCCAACCCAAGAATTGATT	0.5247	0.3333	0.7491	0.2132	0.0	0.3188	0.1266	-1.1695	-0.316	0.0363	Cep97
chr16	55738978	55738998	+	ACAACTCTTCATCTTGGCTC	0.3797	0.4185	0.6321	0.1663	0.0	0.4825	0.4367	0.0056	-0.1749	0.0444	Cep97
chr16	55739773	55739793	+	GCTCAGAATCTTCTCGAGTT	0.968	0.3297	0.6767	0.5237	0.2312	0.3829	0.2875	-0.4561	-0.0007	0.0862	Cep97
chr16	55739835	55739855	+	GACAGACTGTAGCCAGGTAC	0.3274	0.5053	0.6817	0.5184	0.4996	0.6269	0.4104	-0.2375	0.0808	0.0624	Cep97
chr16	55739844	55739864	+	TAGCCAGGTACTGGACAAGC	0.2921	0.5529	0.5221	0.6141	0.5346	0.5944	0.4821	0.2775	0.5802	0.1434	Cep97
chr16	55742496	55742516	+	AACGGCCGATAGTCAAACCC	0.7334	0.6131	0.6959	0.3442	0.5927	0.6949	0.7119	1.3797	1.1149	0.2685	Cep97
chr16	55742501	55742521	+	CCGATAGTCAAACCCTGGAA	0.584	0.5984	0.6531	0.4717	0.4259	0.5958	0.5341	0.0518	0.0695	0.281	Cep97
chr16	55745345	55745365	+	ATTTCGACACATCACCTATC	0.9797	0.3422	0.6698	0.2451	0.0	0.2412	0.0886	-1.2548	-0.3069	0.0349	Cep97
chr16	55748176	55748196	+	CACTCGGAGTTGAGTCAGTT	0.4228	0.387	0.5974	0.434	0.3398	0.3056	0.1564	-1.4332	-0.9519	0.0388	Cep97
chr16	55794588	55794608	+	CCGCAAGACCTTCGCCGAGC	0.6884	0.4039	0.6594	0.457	0.0608	0.4018	0.217	-0.6839	-0.6487	0.0091	Zbtb11
chr16	55794594	55794614	+	GACCTTCGCCGAGCTGGAGG	0.3452	0.4517	0.8283	0.5921	0.4128	0.6355	0.5478	0.6952	-0.3211	0.1298	Zbtb11
chr16	55794642	55794662	+	CCTCATCGAGGCGGCCCATT	0.9254	0.2358	0.6877	0.4705	0.094	0.1276	0.0211	-1.6115	-0.8727	0.027	Zbtb11
chr16	55794704	55794724	+	ACGACCTGTCCAAGACCTAC	1.0	0.5134	0.508	0.3451	0.2613	0.4617	0.3751	-0.1111	0.4966	0.1803	Zbtb11
chr16	55794707	55794727	+	ACCTGTCCAAGACCTACTGG	0.6656	0.6799	0.7999	0.3162	0.5762	0.6949	0.6213	1.0499	0.5005	0.3084	Zbtb11
chr16	55801033	55801053	+	ATCGGATGCTTCGGAAATGT	0.892	0.456	0.592	0.4308	0.3955	0.5294	0.4682	0.0864	0.0623	0.0825	Zbtb11
chr16	55801042	55801062	+	TTCGGAAATGTTGGAAGAGT	0.4115	0.3703	0.5636	0.5988	0.3821	0.5462	0.218	-0.8606	-1.0298	0.0176	Zbtb11
chr16	55801165	55801185	+	GCCAGTGTCGAAACATGAGC	0.9009	0.5785	0.6345	0.3492	0.2372	0.6102	0.3716	0.1253	0.0292	0.3471	Zbtb11
chr16	55802747	55802767	+	GAGGCTGTTGTGGATCTTTC	0.2287	0.239	0.6935	0.4536	0.4252	0.4005	0.1061	-1.0662	-0.2034	0.0317	Zbtb11
chr16	55810631	55810651	+	AGCAAGCTTCCTTCCTTTGC	0.2932	0.2539	0.7396	0.0069	0.122	0.3476	0.1045	-1.4636	-1.2318	0.0147	Zbtb11
chr16	55810754	55810774	+	TGAAAGTGTACATAAACTAA	0.2022	0.4997	0.6297	0.3141	0.2614	0.5984	0.3763	0.2502	0.6747	0.3731	Zbtb11
chr16	55810851	55810871	+	AATGGAACTACAACACCACC	0.4248	0.5666	0.6345	0.2274	0.4417	0.683	0.62	0.6429	0.563	0.4185	Zbtb11
chr16	55810893	55810913	+	ACAACTTTGTCCGGTGAACT	0.5891	0.4881	0.5896	0.1201	0.0756	0.3501	0.2052	-1.0575	-1.1735	0.0475	Zbtb11
chr16	55810923	55810943	+	GAAATTGTACTGCTGGTAAA	0.2428	0.3824	0.7349	0.3594	0.2984	0.4682	0.1993	-0.8312	-0.2669	0.1867	Zbtb11
chr16	55811244	55811264	+	CCAGATCATAGTCAGAGCCC	0.3033	0.5941	0.7019	0.2071	0.1741	0.5775	0.5842	0.6543	0.6716	0.1875	Zbtb11
chr16	55811384	55811404	+	TATCCGGCTACACAAGGGCA	0.689	0.5516	0.5678	0.4994	0.4927	0.6523	0.5098	0.7881	0.3775	0.4227	Zbtb11
chr16	55818515	55818535	+	GAATTTATATGTTCTATATG	0.2099	0.611	0.7432	0.1524	0.1099	0.4898	0.3123	-0.3576	-0.4503	0.1372	Zbtb11
chr16	55850116	55850136	+	GCCGCAGCCTAGAGAGGACC	0.2739	0.4054	0.5552	0.3894	0.5007	0.6647	0.5998	0.6869	0.3963	0.0381	Pcnp
chr16	55850233	55850253	+	TAGTACGGACTCACCGATCG	1.0	0.6177	0.7999	0.518	0.5822	0.681	0.681	0.841	0.0297	0.0861	Pcnp
chr16	55850241	55850261	+	ACTCACCGATCGTGGAACGG	1.0	0.6939	0.7763	0.5074	0.4236	0.6513	0.6945	0.7099	-0.0322	0.2051	Pcnp
chr16	55854977	55854997	+	ACAGTATTCTGCAGTTCACT	0.467	0.5517	0.6452	0.2078	0.125	0.3944	0.2524	-0.4698	0.0256	0.1625	Trmt10c
chr16	55855038	55855058	+	GCTGTCCAAACTGCATAGCC	0.7485	0.5166	0.5999	0.2584	0.2138	0.3367	0.3848	-0.8157	-0.8471	0.1365	Trmt10c
chr16	55855123	55855143	+	TTGCTGTTGTTCTTCTGCGG	0.3312	0.5432	0.7951	0.6109	0.2527	0.5862	0.5078	0.3115	-0.4272	0.1828	Trmt10c
chr16	55855138	55855158	+	TGCGGTGGTCTCTAGCAACC	0.5822	0.5037	0.7303	0.3917	0.5836	0.6365	0.4869	0.2922	0.3716	0.1019	Trmt10c
chr16	55855159	55855179	+	GGCCCTTTTTGCTTCTTCCC	0.2104	0.3669	0.6321	0.0897	0.3559	0.4852	0.2816	-1.6278	-1.7146	0.0646	Trmt10c
chr16	55855562	55855582	+	CTCTTCCTATGAAAGGTATA	0.2016	0.3529	0.6877	0.2551	0.1308	0.3556	0.1814	-0.8396	-0.0824	0.0856	Trmt10c
chr16	55973857	55973877	+	AACCTGCGCTCATTCGCTGC	0.9241	0.5413	0.7538	0.1631	0.1129	0.4623	0.4942	-0.2843	-0.451	0.0624	Senp7
chr16	55973916	55973936	+	CTCTTCACCCAACAAAAGCT	0.4198	0.5401	0.5857	0.1939	0.0642	0.4602	0.4338	-0.2361	-0.3869	0.161	Senp7
chr16	55973958	55973978	+	AGTGTCGGAGAATTCTTCCG	0.5636	0.7402	0.7858	0.5716	0.6254	0.6883	0.6943	1.2725	0.9062	0.9005	Senp7
chr16	55974007	55974027	+	AAAGAAGCATCCCCTCCGGG	0.6644	0.6959	0.7653	0.5231	0.4109	0.6053	0.5913	1.01	0.5765	0.6547	Senp7
chr16	55986234	55986254	+	GTTTAAAGAGGTTCGGGTTA	0.4523	0.2823	0.7019	0.3574	0.06	0.386	0.1111	-1.2608	-1.0759	0.0206	Senp7
chr16	55986288	55986308	+	GCCACGCTATCCTTTTCCTC	0.3281	0.4642	0.6698	0.2619	0.388	0.4793	0.362	-1.0487	-0.9023	0.174	Senp7
chr16	56025588	56025608	+	CGATCTATTCTGTTCCCAAA	0.6332	0.5141	0.6509	0.554	0.119	0.3659	0.1103	-1.1508	-0.9465	0.3102	Impg2
chr16	56038673	56038693	+	CAGTGTGCCAGGAAGCCATC	0.4418	0.4661	0.7633	0.3109	0.3209	0.4384	0.2657	-0.4337	0.2625	0.0806	Impg2
chr16	56038708	56038728	+	ACGTTTTGGGATCGACTTCC	0.7333	0.2275	0.5636	0.3077	0.1766	0.3407	0.06	-1.6718	-1.3037	0.0076	Impg2
chr16	56038730	56038750	+	GGCGTGATGAATATCGTCAC	0.9823	0.5495	0.7113	0.5885	0.5225	0.6459	0.5477	-0.0211	-0.1079	0.131	Impg2
chr16	56038797	56038817	+	CGCCCATTTTAGTCAGTCTG	0.5181	0.5644	0.6532	0.4198	0.3734	0.59	0.2382	-1.151	-1.5219	0.061	Impg2
chr16	56044707	56044727	+	TTGTCCTTTCCAGTTCCTAT	0.2776	0.4174	0.6463	0.2123	0.0	0.348	0.2066	-1.4282	-1.0437	0.2069	Impg2
chr16	56046099	56046119	+	CAGTGCTTCCTATCCAGGGT	0.3493	0.482	0.6673	0.3719	0.5793	0.6253	0.4333	0.1892	0.1403	0.1734	Impg2
chr16	56051815	56051835	+	GGAATTCAGCATCCAACTTC	0.4476	0.3118	0.6345	0.1245	0.2143	0.4608	0.1623	-1.1598	-0.5614	0.025	Impg2
chr16	56051875	56051895	+	CGCCCTCTACCGGCTCCTCG	0.3795	0.6179	0.7915	0.2524	0.5726	0.621	0.4296	0.3301	-0.5175	0.3298	Impg2
chr16	56057073	56057093	+	AAAGCATTCACAGGGTTACC	0.5854	0.4631	0.5896	0.1985	0.1275	0.3156	0.3667	-0.2281	0.2237	0.0714	Impg2
chr16	56057096	56057116	+	CTACAAGGGCATCCGTGTTC	0.4301	0.3071	0.7444	0.4559	0.0323	0.3014	0.2175	-0.7761	-0.3071	0.021	Impg2
chr16	56072478	56072498	+	CACTATGCAGTTACCTTCAA	0.4052	0.3339	0.7019	0.4234	0.3564	0.5058	0.1345	-1.2964	-1.0136	0.0396	Impg2
chr16	56072639	56072659	+	GCTGCACCAGAACTTTTTGA	0.5814	0.4685	0.6604	0.2018	0.1095	0.4173	0.2521	-1.0789	-0.8742	0.4142	Impg2
chr16	56074543	56074563	+	CCCAAACAGAAGACATAGTT	0.2399	0.3087	0.6046	0.4076	0.2001	0.4028	0.1995	-0.9994	-0.5363	0.0594	Impg2
chr16	56074589	56074609	+	GGTGACAACATCCTCTATTT	0.4722	0.1514	0.7161	0.2985	0.2771	0.3806	0.2331	-0.9627	0.3284	0.0721	Impg2
chr16	56078267	56078287	+	ATAATACCCTTCAAGCTGAA	0.4098	0.5789	0.6531	0.2304	0.0	0.3902	0.4119	-0.1071	0.2953	0.5486	Impg2
chr16	56078511	56078531	+	GCTTCAGCCTGACCTGCCTG	0.4375	0.5719	0.7443	0.3966	0.4989	0.6897	0.6493	0.8901	-0.0415	0.3248	Impg2
chr16	56078554	56078574	+	GGATCGTTCATATTAGAAGA	0.3703	0.5393	0.5599	0.3308	0.2472	0.6436	0.4522	0.4251	0.2694	0.685	Impg2
chr16	56079903	56079923	+	CATAGGGACACCTTCTGGCT	0.6521	0.5373	0.705	0.5328	0.4044	0.531	0.4539	0.0217	0.2339	0.0486	Impg2
chr16	56079936	56079956	+	TTCCAACATCTCAGACCAGT	0.2623	0.5934	0.5636	0.3585	0.0865	0.4174	0.2319	-0.531	-0.4597	0.2018	Impg2
chr16	56079950	56079970	+	ACCAGTTGGAAGTGATCCCA	0.2875	0.5976	0.5966	0.6941	0.6159	0.6929	0.6143	0.6409	0.6201	0.0371	Impg2
chr16	56080037	56080057	+	AAGATGTAGATGTGATTGAT	0.2369	0.5278	0.5572	0.4668	0.3448	0.4722	0.3942	-0.4241	0.2241	0.0238	Impg2
chr16	56080043	56080063	+	TAGATGTGATTGATTGGCCA	0.5214	0.559	0.7443	0.4198	0.2607	0.5638	0.4912	-0.044	-0.4264	0.3799	Impg2
chr16	56382729	56382749	+	CCCTCGCAAACCCCTCCAGC	0.465	0.4653	0.6982	0.1513	0.3436	0.5316	0.3252	0.132	0.1343	0.1213	Abi3bp
chr16	56394814	56394834	+	CCCAGCTACTGAAACAATTG	0.2232	0.505	0.7716	0.2427	0.4144	0.6038	0.4351	0.2212	-0.1886	0.0675	Abi3bp
chr16	56395495	56395515	+	TTATGACCAGGTCCACTCAG	0.6528	0.6977	0.7325	0.5983	0.2686	0.6526	0.7048	1.232	0.76	0.7215	Abi3bp
chr16	56413003	56413023	+	AACACCAGAGGTCGAAAAAT	0.6405	0.305	0.5221	0.458	0.0821	0.2868	0.2118	-0.4967	0.0956	0.1156	Abi3bp
chr16	56416624	56416644	+	GGCAAAAACAGCCTTCCCAT	0.3296	0.59	0.7019	0.3665	0.3828	0.5654	0.4665	-0.2457	-0.0382	0.4576	Abi3bp
chr16	56417121	56417141	+	TAGCTTCAAGTGAGGAGCCA	0.2546	0.5296	0.6782	0.5402	0.4198	0.5667	0.3679	-0.4883	-0.5614	0.2471	Abi3bp
chr16	56417125	56417145	+	TTCAAGTGAGGAGCCATGGG	0.367	0.6457	0.7747	0.4917	0.4493	0.6142	0.6153	0.8058	0.4525	0.2339	Abi3bp
chr16	56417132	56417152	+	GAGGAGCCATGGGTGGTACC	0.2262	0.4729	0.801	0.5098	0.502	0.5797	0.6142	-0.0824	0.2395	0.0402	Abi3bp
chr16	56417177	56417197	+	AGAGTCGTACAGCCTCAAAC	0.4239	0.5537	0.7775	0.2283	0.3411	0.5713	0.4812	0.2429	1.004	0.5956	Abi3bp
chr16	56424395	56424415	+	AGCAACAAGAGATCCTATTC	0.3423	0.3415	0.7019	0.0583	0.2276	0.3684	0.1239	-0.9991	0.4241	0.0069	Abi3bp
chr16	56424449	56424469	+	TGAACAGCCAAGGGCAACAC	0.2513	0.5138	0.6368	0.3802	0.362	0.6349	0.6832	0.556	0.3409	0.0888	Abi3bp
chr16	56425040	56425060	+	GAAGTGCGACCTACAACGGC	1.0	0.5273	0.6376	0.3338	0.4752	0.6583	0.6101	0.7622	0.5355	0.2326	Abi3bp
chr16	56434048	56434068	+	CACTGTGACACCGGAGATCT	0.4564	0.4208	0.592	0.4897	0.329	0.3734	0.2865	-0.6631	-0.4218	0.0077	Abi3bp
chr16	56434061	56434081	+	GAGATCTTGGTACCCAAAAT	0.6088	0.4399	0.7161	0.4457	0.4304	0.4523	0.2398	-0.6853	0.1978	0.2188	Abi3bp
chr16	56435093	56435113	+	GAGGTACCCCAAGTCAAGCC	0.4806	0.5461	0.6815	0.4955	0.3075	0.5948	0.5784	0.3213	0.1012	0.1716	Abi3bp
chr16	56435926	56435946	+	GCCCATGAACCGGTCACATT	0.5343	0.3372	0.7633	0.3332	0.2809	0.349	0.1926	-0.9487	0.0166	0.0937	Abi3bp
chr16	56440018	56440038	+	TCTGAGCCACCTTTAGGTAA	0.4055	0.454	0.6722	0.3674	0.2808	0.5067	0.2936	-0.2744	-0.0981	0.454	Abi3bp
chr16	56442432	56442452	+	CCAGGGACAACATTAGGTAA	0.399	0.5477	0.658	0.49	0.4456	0.6252	0.4939	0.223	0.3863	0.4742	Abi3bp
chr16	56443345	56443365	+	TGCAGCATCTCCAACAGAAC	0.3094	0.3859	0.7161	0.1233	0.3058	0.5224	0.165	-0.7062	-0.5213	0.0702	Abi3bp
chr16	56447076	56447096	+	GCTTTTAGAACTGAGGCCCC	0.2548	0.3889	0.6877	0.3853	0.3285	0.5157	0.5345	-0.2503	-0.5064	0.0344	Abi3bp
chr16	56448014	56448034	+	CAAGCACCTGAAACAAAAAC	0.2092	0.4923	0.5788	0.3985	0.0832	0.4488	0.2566	-0.4356	-0.2972	0.3496	Abi3bp
chr16	56452286	56452306	+	GAGACTCCTCTAACCAAACC	0.5601	0.5719	0.6463	0.3128	0.4106	0.6535	0.6023	0.5331	0.5072	0.2873	Abi3bp
chr16	56453225	56453245	+	CACCGAAGTACCTGCGACCG	0.6644	0.5165	0.7291	0.4853	0.5756	0.6432	0.509	0.476	-0.3782	0.0457	Abi3bp
chr16	56454181	56454201	+	AAGACAACAACATTAGGTAA	0.3392	0.5915	0.5363	0.4918	0.2507	0.5877	0.4181	0.2746	0.6807	0.2639	Abi3bp
chr16	56517930	56517950	+	GCGGTCTTCTGTAGGGGCAC	0.6209	0.2709	0.6452	0.5022	0.588	0.6127	0.4305	-0.0517	-0.2459	0.045	Tfg
chr16	56521470	56521490	+	CGTTTTTGTTGATTTCATCT	0.2902	0.4126	0.6736	0.1508	0.0	0.2612	0.0361	-1.8564	-1.6161	0.0814	Tfg
chr16	56524784	56524804	+	TTTACCATTTTCAGGAATAC	0.2931	0.4274	0.5612	0.1715	0.0	0.2487	0.1488	-1.5338	-1.1776	0.023	Tfg
chr16	56524797	56524817	+	GGAATACTGGTGGAAGGTCC	0.3277	0.5217	0.6675	0.4851	0.459	0.6228	0.4663	0.2678	0.3102	0.1074	Tfg
chr16	56524906	56524926	+	TTGATTCAAGGGGTCTTGGC	0.4772	0.4411	0.7003	0.3706	0.1748	0.4646	0.3586	-0.7114	-0.5152	0.0366	Tfg
chr16	56568275	56568295	+	CCTCTTACCTGGTGAGAATC	0.3589	0.3657	0.6108	0.2503	0.1211	0.278	0.1756	-1.0941	-0.4247	0.0332	Adgrg7
chr16	56568327	56568347	+	GGATAAGGCACAGCCGATGT	0.9663	0.5318	0.7303	0.4612	0.3598	0.6383	0.6159	0.706	0.661	0.0987	Adgrg7
chr16	56568348	56568368	+	GGATAATATGTCTAGAGATT	0.4806	0.2722	0.6736	0.2978	0.1671	0.4141	0.1515	-0.584	0.006	0.0131	Adgrg7
chr16	56570766	56570786	+	TACCATCAATACAGCGAAAT	0.5895	0.3349	0.631	0.4306	0.0308	0.293	0.0995	-1.2091	-0.6647	0.0388	Adgrg7
chr16	56570774	56570794	+	ATACAGCGAAATTGGTCGTG	1.0	0.6062	0.6897	0.456	0.328	0.592	0.5772	0.7131	0.3298	0.3253	Adgrg7
chr16	56570819	56570839	+	CTGTGGTGTTCCCGGTTTTT	0.6173	0.2073	0.6971	0.4461	0.298	0.2511	-0.0103	-1.6265	-1.1702	0.0562	Adgrg7
chr16	56572811	56572831	+	TAGCAGTGAAAGTTTTTGAT	0.3652	0.4088	0.7097	0.3809	0.2485	0.3452	0.1986	-1.2977	-0.8124	0.1861	Adgrg7
chr16	56572863	56572883	+	ACCACATGATTTTCTATCTA	0.213	0.3291	0.6179	0.2246	0.2757	0.38	0.172	-1.4419	-1.1166	0.0405	Adgrg7
chr16	56582225	56582245	+	TGAAGTTCGGTCTGTCCGTC	0.8451	0.3063	0.6106	0.4008	0.3372	0.4183	0.1268	-1.2515	-1.1297	0.045	Adgrg7
chr16	56582427	56582447	+	TGTACGGAGAAGAGAACACT	0.3117	0.597	0.5646	0.3822	0.4264	0.6781	0.5242	0.3788	0.5503	0.1288	Adgrg7
chr16	56582458	56582478	+	TGTCGTCTCGAGTGACGGAC	1.0	0.5148	0.5762	0.4546	0.4013	0.615	0.159	-0.7089	-0.8829	0.1562	Adgrg7
chr16	56582471	56582491	+	GACGGACTGGATTGCTATAT	0.5393	0.2347	0.6594	0.4175	0.3573	0.3398	0.1523	-1.0544	-0.1283	0.0191	Adgrg7
chr16	56590635	56590655	+	ATTCTGAGCAGTCAGTTTAC	0.203	0.3503	0.7538	0.2407	0.0	0.2491	0.135	-1.0999	0.0768	0.0637	Adgrg7
chr16	56590691	56590711	+	TATTCTCAGCACTTGCTGTT	0.3417	0.3744	0.5975	0.4367	0.0	0.3188	0.3421	-0.9672	-0.462	0.1435	Adgrg7
chr16	56597503	56597523	+	GAGGGTCCATATCTGCCCAC	0.6045	0.5282	0.7161	0.6116	0.4988	0.6073	0.4544	0.3074	0.2367	0.1126	Adgrg7
chr16	56642733	56642753	+	TCATTTCCCGACCGTGTGTG	0.6952	0.5955	0.6945	0.546	0.3069	0.5599	0.6325	0.2054	-0.6752	0.3386	Tmem45a
chr16	56643742	56643762	+	ATACTTACTCTCCACAAAGA	0.3566	0.5287	0.7161	0.3243	0.0877	0.4907	0.5664	0.2635	0.5568	0.3964	Tmem45a
chr16	56643776	56643796	+	ATTAACTTGCTTGAGGAAAG	0.2602	0.526	0.7716	0.3717	0.2178	0.5965	0.3232	0.3071	0.2009	0.147	Tmem45a
chr16	56643807	56643827	+	TAGTAGTGAAACATATGATT	0.3712	0.2629	0.6297	0.3476	0.1777	0.4697	0.3855	-0.6057	-0.0382	0.0163	Tmem45a
chr16	56737816	56737836	+	GCATTTTCTGTGATGCCGCG	0.9267	0.5957	0.7417	0.4266	0.0926	0.4939	0.3387	-1.0481	-1.5224	0.9049	Lnp1
chr16	56737824	56737844	+	TGTGATGCCGCGTGGGAAGA	0.5921	0.4881	0.7208	0.496	0.3222	0.5982	0.3315	-0.0595	-0.1636	0.0326	Lnp1
chr16	56737888	56737908	+	GCAGTCAGATGACGTAATGC	0.761	0.4861	0.6594	0.0369	0.3303	0.6219	0.4214	0.1406	0.1269	0.0689	Lnp1
chr16	56867297	56867317	+	AGAGACTGGCAGTGATCTAA	0.3448	0.4198	0.625	0.3852	0.3949	0.5662	0.378	0.1293	0.629	0.0322	Tmem45a2
chr16	56867315	56867335	+	AATGGTGAAACATAAGATCT	0.5446	0.451	0.6203	0.4077	0.2469	0.4458	0.5945	0.145	0.6507	0.0392	Tmem45a2
chr16	56867374	56867394	+	TGTGTTGCCAGTTCCGCAGT	0.7921	0.5342	0.7303	0.3443	0.265	0.5322	0.3329	-0.2891	-0.3664	0.0562	Tmem45a2
chr16	56869828	56869848	+	TGTACTCCACCAGAGACCTA	0.4632	0.5148	0.6604	0.4472	0.3893	0.6387	0.6485	0.9576	1.0759	0.4144	Tmem45a2
chr16	56942327	56942347	+	GCGCGGGGACCCTGCCGCGA	0.4617	0.4532	0.7255	0.818	0.597	0.572	0.4206	-0.0308	-0.2319	0.0802	Tomm70a
chr16	56942334	56942354	+	GACCCTGCCGCGATGGCACG	0.8878	0.5378	0.7915	0.3961	0.3892	0.6342	0.5295	0.6051	-0.3672	0.14	Tomm70a
chr16	56942340	56942360	+	GCCGCGATGGCACGTGGCGC	0.8738	0.3272	0.6415	0.2544	0.1363	0.3137	0.4489	-0.9807	-1.4075	0.0441	Tomm70a
chr16	56942364	56942384	+	CATCGGGGCGCCCCTGTTGC	1.0	0.1931	0.8247	0.3511	0.1644	0.2965	0.2724	-0.7935	-0.8976	0.0115	Tomm70a
chr16	56942371	56942391	+	GCGCCCCTGTTGCTGGGTGC	0.2836	0.1767	0.7077	0.4755	0.2923	0.2645	0.333	-1.0675	-1.4049	0.0292	Tomm70a
chr16	56942493	56942513	+	GGGCAGGGCCAGTCCGGCCC	0.6667	0.2374	0.8152	0.5661	0.4152	0.3678	0.3637	-1.2502	-1.3383	0.0258	Tomm70a
chr16	56942518	56942538	+	AGTGGCCACCACGACGGTTC	0.9525	0.1745	0.7586	0.4222	0.3869	0.4496	0.3711	-0.5199	-0.2646	0.0073	Tomm70a
chr16	56942529	56942549	+	CGACGGTTCTGGGGACTCCC	0.465	0.4523	0.6627	0.2473	0.5197	0.4971	0.343	-0.0666	-0.0437	0.1704	Tomm70a
chr16	56953591	56953611	+	AGCTGCTGCCTTTGAACAAT	0.2645	0.2786	0.5778	0.3297	0.1431	0.2423	0.1437	-1.3078	-0.6462	0.0564	Tomm70a
chr16	56957119	56957139	+	GATAAAGTTCTTAAACTTCT	0.3883	0.317	0.5919	0.0732	0.0516	0.2875	0.0083	-1.6732	-0.9559	0.0117	Tomm70a
chr16	56961019	56961039	+	AGATGCTCAAGGCAAATACA	0.2939	0.5754	0.6817	0.2608	0.2668	0.6478	0.6388	0.9455	1.1422	0.4865	Tomm70a
chr16	56961062	56961082	+	GCCACCTTCTACCTACTTAT	0.5985	0.3369	0.5647	0.257	0.3197	0.4154	0.2304	-0.6317	0.4003	0.4762	Tomm70a
chr16	56963145	56963165	+	GTCTACTCAGGACTTCAACA	0.358	0.635	0.7161	0.2702	0.3894	0.6735	0.7525	0.9961	0.8627	0.5903	Tomm70a
chr16	56982045	56982065	+	GTACGTACGCGTATCAAATG	1.0	0.6167	0.7999	0.4453	0.4981	0.6932	0.5228	0.6872	0.2739	0.4168	Nit2
chr16	56984643	56984663	+	GGAAAGTAGGTTGTTCCATA	0.3969	0.3932	0.7255	0.3697	0.3687	0.5076	0.3597	-0.5083	0.3695	0.2951	Nit2
chr16	56986520	56986540	+	GGTAAGGTTATCTGATTTAA	0.3446	0.2116	0.573	0.4142	0.2555	0.3443	0.0976	-0.7387	-0.1694	0.077	Nit2
chr16	57009693	57009713	+	GAGGTGCTCCCCGCCTGCTA	0.5005	0.4549	0.7964	0.4888	0.4774	0.6255	0.4622	0.154	0.3158	0.0781	Tbc1d23
chr16	57013066	57013086	+	GGGTGCTACCGAAGAGATGA	0.5994	0.5471	0.5778	0.4372	0.4346	0.667	0.7007	0.8496	0.4845	0.1789	Tbc1d23
chr16	57018638	57018658	+	TTTACCTTCCTAAAAGAAGC	0.285	0.4884	0.5505	-0.0129	0.0	0.3882	0.1683	-1.0741	-1.0842	0.3814	Tbc1d23
chr16	57018703	57018723	+	TATGTCTTCCAGATTCAGGC	0.2199	0.5445	0.7003	-0.0157	0.1104	0.6199	0.568	0.3561	0.3636	0.567	Tbc1d23
chr16	57019282	57019302	+	GATATCCGTCCCATATTGCC	0.4484	0.4356	0.5999	0.196	0.1676	0.5242	0.4817	0.1012	0.1062	0.1682	Tbc1d23
chr16	57028567	57028587	+	CAGTTGAGTGCATAGGAGTC	0.2914	0.4594	0.6767	0.586	0.4341	0.5256	0.5095	-0.1167	0.0931	0.0308	Tbc1d23
chr16	57028619	57028639	+	AAAGCTCAGGCTCGTGGTAC	0.5689	0.4038	0.6179	0.501	0.1433	0.3793	0.3166	-0.5887	-0.4231	0.0099	Tbc1d23
chr16	57028645	57028665	+	AGCAACCGGAAGAGATGAAA	0.2215	0.4158	0.6108	0.3164	0.3286	0.575	0.2971	-0.3921	-0.1892	0.0262	Tbc1d23
chr16	57032773	57032793	+	ATAGGTCGCTGCGAGGCAGC	0.7788	0.4518	0.7586	0.4191	0.253	0.5058	0.4888	-0.0058	0.138	0.1371	Tbc1d23
chr16	57032787	57032807	+	GGCAGCTGGAGACAGATCAA	0.2558	0.5268	0.7303	0.5203	0.5768	0.6812	0.6293	0.5466	0.6763	0.1752	Tbc1d23
chr16	57034613	57034633	+	CTGCAACGTTCAGAGCAATC	0.6668	0.5268	0.7161	0.4958	0.0528	0.3297	0.2423	-0.5403	0.3302	0.1607	Tbc1d23
chr16	57090554	57090574	+	CAGAGGCTTCGAACTTCCTG	0.2443	0.6025	0.8235	0.5803	0.5731	0.6884	0.5679	0.6363	0.1869	0.0502	Tmem30c
chr16	57096477	57096497	+	GATCATACCTGCAAATGTAC	0.4492	0.5114	0.6345	0.1221	0.0036	0.4733	0.3098	-0.11	0.507	0.2733	Tmem30c
chr16	57096496	57096516	+	CTGGTGAAGTTACTGGATCT	0.3784	0.4399	0.7255	0.4835	0.4376	0.4779	0.4209	-0.0564	0.0398	0.0032	Tmem30c
chr16	57096553	57096573	+	GTAAGCCCACTCTTTAGCAT	0.6348	0.5319	0.7303	0.3321	0.2888	0.532	0.2905	-0.4555	-0.3926	0.4653	Tmem30c
chr16	57096600	57096620	+	CAGGTTGTATGAAAGAGTTA	0.4073	0.5	0.6877	0.3696	0.3902	0.5729	0.4632	-0.1154	0.3224	0.2287	Tmem30c
chr16	57097084	57097104	+	AATTGCACCACAAGGAATGA	0.3909	0.4782	0.6594	0.1859	0.0809	0.54	0.5351	-0.0193	-0.0718	0.1486	Tmem30c
chr16	57097098	57097118	+	GAATGATGGGAGTGTCATTG	0.4705	0.6106	0.7621	0.3249	0.5803	0.6442	0.4789	-0.014	-0.3417	0.0076	Tmem30c
chr16	57098016	57098036	+	AAATATCCTTACCCACCAAT	0.4396	0.5138	0.6345	0.3172	0.0938	0.4263	0.2303	-0.778	0.1461	0.2709	Tmem30c
chr16	57111069	57111089	+	TGGACAAACCTCAATTTTCT	0.3144	0.2977	0.6321	0.0906	0.0632	0.2533	0.0568	-2.1647	-1.5368	0.0164	Tmem30c
chr16	57111173	57111193	+	AGGCAGATAGATTTAGCTGC	0.2648	0.4532	0.6297	0.2617	0.158	0.5338	0.5065	-0.5947	-0.5919	0.2893	Tmem30c
chr16	57111177	57111197	+	AGATAGATTTAGCTGCTGGG	0.4642	0.6277	0.7652	0.38	0.2652	0.6372	0.5974	0.4133	-0.0166	0.1698	Tmem30c
chr16	57111233	57111253	+	GCAGTCTGGACAGGTCATAC	0.652	0.3177	0.6736	0.1999	0.4165	0.538	0.2377	-0.1273	0.3725	0.0383	Tmem30c
chr16	57131664	57131684	+	GGACCGACTTCTTCTCGTTG	0.7705	0.4941	0.7537	0.1556	0.3167	0.6321	0.5278	-0.0831	-0.4979	0.2101	Cmss1
chr16	57133039	57133059	+	GAGACTGTGAGTCAAATCAT	0.4772	0.5676	0.5647	0.493	0.4204	0.5897	0.5544	-0.1031	0.3686	0.2652	Cmss1
chr16	57136554	57136574	+	CGGAACGGCTGCTGCTGTAA	0.8501	0.4021	0.6736	0.5945	0.3634	0.4265	0.2673	-0.6984	-0.4315	0.0391	Cmss1
chr16	57138286	57138306	+	CTTCCGAGAGTCCTCTGCTT	0.3216	0.2542	0.6982	0.353	0.4026	0.4629	0.4271	-0.5257	-0.1492	0.0444	Cmss1
chr16	57170810	57170830	+	TTACCTGACTGACCGGTCAC	0.5338	0.4368	0.6746	0.2848	0.3477	0.5109	0.5176	-0.0272	-0.1517	0.061	Cmss1
chr16	57327946	57327966	+	AAAAATAGACCTGGCTTTGC	0.2014	0.2627	0.6452	0.1161	0.0	0.2444	0.1331	-1.0514	-0.4421	0.0102	Filip1l
chr16	57328029	57328049	+	TTCAAGCAAAATCTGCCCCG	0.5321	0.6891	0.781	0.4687	0.3455	0.6246	0.6664	0.945	0.2134	0.7453	Filip1l
chr16	57333654	57333674	+	AGAATCTCACAGGCGGATCT	0.5821	0.4036	0.7633	0.2657	0.1488	0.4307	0.3524	-0.1518	0.2742	0.016	Filip1l
chr16	57333669	57333689	+	GATCTTGGAACAACTCTTAA	0.5082	0.3623	0.7161	0.3583	0.1194	0.3637	0.1213	-0.5421	0.2213	0.5225	Filip1l
chr16	57333699	57333719	+	ATCCCACCGGCAAACCATAA	0.8557	0.4352	0.6746	0.3127	0.2342	0.4058	0.1772	-1.059	-0.2851	0.0784	Filip1l
chr16	57333705	57333725	+	CCGGCAAACCATAATGGAGA	0.5718	0.5328	0.6321	0.2988	0.308	0.6292	0.4931	0.3392	-0.0866	0.082	Filip1l
chr16	57369905	57369925	+	TAAATGGGAGGTGCGGACTA	0.3851	0.4629	0.768	0.733	0.3188	0.507	0.4926	-0.1259	-0.0005	0.0244	Filip1l
chr16	57390525	57390545	+	TGAGCTCAGGAAGCGCGTGC	0.504	0.4896	0.6746	0.35	0.3409	0.6251	0.5014	0.5456	0.492	0.1183	Filip1l
chr16	57390531	57390551	+	CAGGAAGCGCGTGCTGGACA	0.3344	0.4769	0.7586	0.6047	0.4931	0.652	0.5566	0.5573	0.2233	0.0577	Filip1l
chr16	57391431	57391451	+	GGAGCTGGAACATGCCAAGA	0.3643	0.5669	0.5896	0.5527	0.5156	0.6757	0.5999	0.704	0.7336	0.2109	Filip1l
chr16	57391452	57391472	+	GGAGCTTGCCAAGTACAAGT	0.4245	0.6555	0.5788	0.327	0.38	0.6586	0.6022	0.7241	0.7966	0.5078	Filip1l
chr16	57448104	57448124	+	TTTGTGACCACCTTCTCCCT	0.3311	0.3831	0.7538	0.4446	0.0603	0.3866	0.3856	-0.5988	-0.3805	0.1228	Col8a1
chr16	57448165	57448185	+	CCTACTTCACCAAGAAAACC	0.4011	0.54	0.4938	0.086	0.0808	0.4762	0.5462	0.0992	-0.1025	0.1978	Col8a1
chr16	57448222	57448242	+	TTGGGGCCTGGTGGACCCTG	0.2033	0.534	0.7135	0.932	0.6969	0.5499	0.5602	-0.2612	-0.6231	0.1239	Col8a1
chr16	57448248	57448268	+	TACAACTCCACCTTCTCCTT	0.2055	0.2375	0.7161	0.2932	0.2437	0.3502	0.2897	-0.9461	-0.3416	0.036	Col8a1
chr16	57448273	57448293	+	CCAGGGAAACCAATAGCACC	0.5229	0.5115	0.658	0.2918	0.3326	0.5715	0.6354	0.4699	0.1435	0.1323	Col8a1
chr16	57448284	57448304	+	AATAGCACCTGGAGGGCCCA	0.2196	0.5195	0.7066	0.4367	0.5006	0.588	0.4697	0.2222	0.1653	0.0857	Col8a1
chr16	57448309	57448329	+	CCCGGGATACCGGGTAGGCC	0.9338	0.4071	0.6956	0.3167	0.1815	0.1376	0.2248	-1.1729	-1.571	0.0379	Col8a1
chr16	57448410	57448430	+	CCCAATACCCCGGTCCCCTT	0.7735	0.2857	0.7633	0.3835	0.2271	0.3072	0.1783	-0.9668	-0.6047	0.0484	Col8a1
chr16	57448417	57448437	+	CCCCGGTCCCCTTTGGGTCC	0.3652	0.3074	0.768	0.1587	0.3998	0.3301	0.2429	-1.1857	-1.4473	0.0035	Col8a1
chr16	57448441	57448461	+	AAACCTGGCTTTCCGACCCC	0.6113	0.3755	0.6746	0.4612	0.37	0.5207	0.515	-0.2279	-0.3884	0.0472	Col8a1
chr16	57448450	57448470	+	TTTCCGACCCCTGGGAGGCC	0.5471	0.1922	0.6069	0.3276	0.0	0.1665	0.1587	-1.2372	-1.6195	0.0131	Col8a1
chr16	57448504	57448524	+	CCTTTACCACCCGGAAATCC	0.6859	0.4263	0.592	0.2939	0.0379	0.3185	0.3958	-0.14	-0.0225	0.0679	Col8a1
chr16	57448508	57448528	+	TACCACCCGGAAATCCTGGT	0.8704	0.56	0.6815	0.4174	0.4746	0.64	0.5006	0.2179	0.2781	0.2701	Col8a1
chr16	57448594	57448614	+	GGCACACCAATAAGGCCTTG	0.3885	0.6946	0.6309	0.2754	0.3762	0.6216	0.4713	0.3252	-0.2042	0.2792	Col8a1
chr16	57448690	57448710	+	CCTACTCCCGGTAGTCCAAC	0.7694	0.3941	0.6037	0.1994	0.2092	0.3915	0.3228	-0.627	-0.1597	0.2997	Col8a1
chr16	57448828	57448848	+	CCCCTCTCACCTTTTGCTCC	0.2497	0.3132	0.7161	0.0897	0.0	0.2115	0.2864	-1.2122	-1.5471	0.0192	Col8a1
chr16	57448935	57448955	+	CATAGGTCCGATTTCCCCTT	0.5395	0.2672	0.7396	0.5558	0.4332	0.3776	0.317	-1.0356	-0.3913	0.2597	Col8a1
chr16	57448960	57448980	+	CCAATTTCGCCTTTTGCCCC	0.8078	0.383	0.7019	0.2591	0.0	0.2773	0.2803	-1.3086	-1.7239	0.1271	Col8a1
chr16	57449020	57449040	+	ATACCGGGCTTTCCAATTCC	0.8823	0.3475	0.6307	0.3727	0.3378	0.4348	0.3702	-0.9882	-0.4083	0.0836	Col8a1
chr16	57449030	57449050	+	TTCCAATTCCTGGATATCCC	0.4731	0.3453	0.7491	-0.0123	0.3324	0.4782	0.3959	-0.5314	-0.53	0.1025	Col8a1
chr16	57449101	57449121	+	GGCGGCCCAGGTGGTCCTCT	0.3606	0.4038	0.7019	0.4094	0.3755	0.3298	0.2109	-0.7524	-0.4539	0.0326	Col8a1
chr16	57449142	57449162	+	ACCTTGTTCTCCGCGCAAAC	0.9078	0.4167	0.7538	0.1903	0.0	0.2974	0.2213	-0.6715	-0.4466	0.123	Col8a1
chr16	57449161	57449181	+	CTGGCTAACGGTACTTCTCC	0.8046	0.4402	0.6604	0.19	0.4725	0.6205	0.3474	-0.1663	0.0467	0.0073	Col8a1
chr16	57452690	57452710	+	ACCACTTCCTTGCCCATTCT	0.2601	0.2538	0.6935	0.3003	0.2321	0.3277	0.1879	-0.7682	-0.0928	0.0143	Col8a1
chr16	57452843	57452863	+	GGCTGGTACTGTGGAATTTG	0.2861	0.397	0.671	0.4346	0.4961	0.5715	0.4066	-0.4234	-0.5883	0.0342	Col8a1
chr16	58229280	58229300	+	CTCCTACTGCTCCAGGACGC	0.3389	0.47	0.7303	0.3967	0.2917	0.4707	0.512	0.2941	0.0719	0.0451	Dcbld2
chr16	58244913	58244933	+	GTATTTTTAGGTGATGGATG	0.2203	0.5254	0.7574	0.2977	0.3531	0.6323	0.3438	-0.4119	-0.5746	0.3033	Dcbld2
chr16	58244940	58244960	+	ACTGTACTAGGCCCTGAGAG	0.2217	0.6517	0.7653	0.4926	0.5172	0.6537	0.6096	0.9479	0.3284	0.4422	Dcbld2
chr16	58245108	58245128	+	CTGAAAATCTTTAATGGAAT	0.3198	0.276	0.6594	0.3257	0.0797	0.2934	-0.0314	-1.6035	-1.6223	0.0548	Dcbld2
chr16	58253678	58253698	+	TCATTCCTAGGCAAATACTG	0.3312	0.6151	0.7041	0.2578	0.2179	0.6594	0.6188	0.921	0.4613	0.6919	Dcbld2
chr16	58253776	58253796	+	TGCTGCTGGGCGAGGATTTT	0.2537	0.1226	0.7208	0.3969	0.2532	0.2422	-0.0565	-1.9654	-1.0502	0.0042	Dcbld2
chr16	58268809	58268829	+	CTCAGTAAGTACTGCCCAGC	0.3808	0.4515	0.631	0.4724	0.2957	0.4115	0.2085	-0.9793	-0.8414	0.0399	Dcbld2
chr16	58268854	58268874	+	ATATCTGGAACAATTCCTCA	0.361	0.5785	0.6321	0.1681	0.2024	0.6107	0.4623	0.3097	0.526	0.4025	Dcbld2
chr16	58269210	58269230	+	AGGAGTAGTGTCAAACGTGC	0.7407	0.4707	0.6203	0.4645	0.3122	0.6165	0.4109	-0.0206	-0.0465	0.1876	Dcbld2
chr16	58269214	58269234	+	GTAGTGTCAAACGTGCTGGG	0.6226	0.7263	0.7605	0.4782	0.5408	0.7001	0.7228	1.4664	0.9164	0.6312	Dcbld2
chr16	58269267	58269287	+	CCCATATTATGAAAGCTCTT	0.2636	0.3824	0.6594	0.106	0.0585	0.2698	0.1145	-1.447	-0.6537	0.0838	Dcbld2
chr16	58271081	58271101	+	TTCAGGTTGCTATGGGACTC	0.4171	0.3475	0.6688	0.2864	0.3659	0.44	0.3218	-0.7102	-0.5418	0.0098	Dcbld2
chr16	58271135	58271155	+	GATAACAGCATCGTCTGCAC	0.618	0.5194	0.7161	0.3673	0.1476	0.6702	0.5484	0.6401	0.7153	0.2585	Dcbld2
chr16	58271140	58271160	+	CAGCATCGTCTGCACTGGAG	0.4667	0.6104	0.7842	0.5925	0.5967	0.6477	0.468	0.2663	0.0422	0.0933	Dcbld2
chr16	58272016	58272036	+	CCTGCAGGTATCGTAACCAC	0.4708	0.5386	0.5788	0.5635	0.5488	0.6476	0.6398	0.5503	0.4489	0.1175	Dcbld2
chr16	58272079	58272099	+	AGAGTCCTGTACAGTGACGA	0.6431	0.5865	0.6594	0.3396	0.4801	0.6696	0.6242	0.5062	0.0161	0.1787	Dcbld2
chr16	58275561	58275581	+	TTAGAGTGAACCCTGTCCAG	0.4529	0.673	0.8235	0.5678	0.604	0.7187	0.7055	1.191	0.8311	0.775	Dcbld2
chr16	58294041	58294061	+	ACCAGCCACCTTAAATCCTG	0.3617	0.5838	0.7041	0.4544	0.5089	0.6594	0.5186	0.6178	0.1521	0.1914	St3gal6
chr16	58294073	58294093	+	GACGAGAACCGCTGTAGTAT	1.0	0.4979	0.6971	0.3797	0.2707	0.4974	0.3073	-0.2126	-0.0047	0.0133	St3gal6
chr16	58294088	58294108	+	AGTATTGGGGTCATAGTGAC	0.2692	0.5204	0.5857	0.5385	0.4728	0.6088	0.4573	0.1065	0.2068	0.0439	St3gal6
chr16	58296292	58296312	+	CCTTTTACATGGCACTCTGT	0.2747	0.4377	0.7349	0.1514	0.0	0.3947	0.2853	-0.9621	-0.8631	0.0891	St3gal6
chr16	58306773	58306793	+	ATAGGGCAACGGAAAATTAT	0.2818	0.2937	0.7194	0.2982	0.1983	0.361	0.1915	-0.8766	0.4303	0.365	St3gal6
chr16	58306785	58306805	+	AAAATTATTGGTACCGGACA	0.4932	0.5808	0.6877	0.5743	0.0754	0.4589	0.3183	-0.2616	-0.2115	0.0333	St3gal6
chr16	58309266	58309286	+	CTCAGAAGATTGGCGAAAGC	0.4131	0.4658	0.7491	0.2445	0.1989	0.4937	0.1532	-0.8455	-0.8976	0.0684	St3gal6
chr16	58309317	58309337	+	CTAGTCCTCATTTCTTCAGC	0.2931	0.3332	0.7161	0.0676	0.0776	0.4069	0.0934	-1.3046	-1.2038	0.2237	St3gal6
chr16	58314110	58314130	+	GGCCACCAGATACCCTTTCA	0.4388	0.4197	0.7303	0.2896	0.4444	0.4998	0.3834	-0.829	0.1617	0.0393	St3gal6
chr16	58314114	58314134	+	ACCAGATACCCTTTCATGGC	0.384	0.4691	0.6531	0.0792	0.2928	0.5079	0.4048	-0.3934	-0.2869	0.0434	St3gal6
chr16	58314174	58314194	+	TATGCAGAGGTCTTCCACGA	0.6216	0.605	0.6604	0.6625	0.4994	0.6749	0.6989	1.1379	1.0288	0.2741	St3gal6
chr16	58435037	58435057	+	TCGCACACTGGATGCAGCCC	0.4703	0.3881	0.6594	0.4942	0.401	0.557	0.4133	0.5093	0.4009	0.0434	Ftdc1
chr16	58437261	58437281	+	AGCTAAAGCCTCTTCCGGAA	0.4336	0.5049	0.6531	0.3577	0.3906	0.6009	0.1238	-0.654	-0.7373	0.0783	Ftdc1
chr16	58457078	58457098	+	CTTTAGGGCTAGCAGGATTT	0.4709	0.2561	0.7869	0.4707	0.0	0.2881	0.1584	-1.0354	-0.1951	0.051	Ftdc2
chr16	58458042	58458062	+	ATTGTCGTTACCTCATACGT	0.8953	0.5838	0.6487	0.3684	0.2468	0.61	0.6087	0.5686	0.7582	0.1739	Ftdc2
chr16	58458178	58458198	+	TCTTGCCAGTCATGAAACTG	0.2436	0.5519	0.6474	0.3187	0.1725	0.6071	0.621	0.437	-0.2672	0.1133	Ftdc2
chr16	58458666	58458686	+	GCAGGTGGTAAGCCACAACT	0.7032	0.621	0.6959	0.6545	0.5243	0.5686	0.5649	0.5723	1.0642	0.4916	Ftdc2
chr16	58490898	58490918	+	TGCCAGCTGCCTGGCACGGC	0.2531	0.3588	0.6625	0.4355	0.2871	0.3907	0.3678	-0.6906	-0.8824	0.0104	Cpox
chr16	58490921	58490941	+	TCCCCAGCCTCGCCGCGGGC	0.4254	0.2474	0.6872	0.1685	0.197	0.5029	0.1503	-0.6006	-0.9309	0.0156	Cpox
chr16	58490935	58490955	+	GCGGGCTGGGCTACGGCCCC	0.3945	0.0826	0.7586	0.6084	0.4641	0.149	0.2162	-0.7836	-1.0689	0.0008	Cpox
chr16	58490957	58490977	+	GGCTAGAGGCGGGTCCGGGC	0.2697	0.2487	0.7523	0.3796	0.4493	0.6278	0.2146	-0.5598	-0.5973	0.004	Cpox
chr16	58490969	58490989	+	GTCCGGGCTGGGGACCCGGC	0.2559	0.3877	0.7806	0.5954	0.5274	0.4523	0.2118	-0.6754	-0.809	0.1464	Cpox
chr16	58490990	58491010	+	GGCCGCGACGCTGGCGGGGT	0.5524	0.3083	0.6531	0.6833	0.6602	0.5856	0.2323	-0.5607	-0.9102	0.006	Cpox
chr16	58491015	58491035	+	GGGCTGGCAGCCGCCGCCTT	0.8356	0.1864	0.7964	0.7429	0.4767	0.2759	0.173	-1.052	-1.0083	0.005	Cpox
chr16	58491038	58491058	+	GCACGTGCAGCGGGCGGAGA	0.4075	0.441	0.735	0.6541	0.4795	0.6061	0.3304	-0.133	-0.3008	0.0701	Cpox
chr16	58491206	58491226	+	CAAGATGGAGCTGATGATTA	0.35	0.3476	0.7303	0.4706	0.3459	0.4035	0.3134	-0.5849	-0.2698	0.0083	Cpox
chr16	58491236	58491256	+	GGCTCAGGTGTGTCGGGCAC	0.2103	0.3633	0.6935	0.569	0.6096	0.6029	0.3739	-0.194	-0.353	0.0628	Cpox
chr16	58491249	58491269	+	CGGGCACTGGCGCAGGTAGA	0.4562	0.3753	0.7218	0.7047	0.441	0.4798	0.3217	-0.1508	0.2361	0.0251	Cpox
chr16	58491269	58491289	+	TGGCGTTGCCGACTTCACTG	0.5226	0.7206	0.8141	0.3884	0.585	0.69	0.7329	0.7005	0.0968	0.4803	Cpox
chr16	58491277	58491297	+	CCGACTTCACTGTGGACCGG	0.7152	0.5728	0.6781	0.6241	0.5036	0.6287	0.5396	0.2448	-0.3875	0.0924	Cpox
chr16	58492946	58492966	+	GTGAGCATTTCCGTCGTTCA	0.452	0.4242	0.7161	0.4413	0.3577	0.4946	0.2948	-1.1543	-1.0091	0.0118	Cpox
chr16	58538387	58538407	+	TGTTATGCTTTCCCGACTGC	0.963	0.4632	0.7161	0.1019	0.0359	0.5268	0.3748	-0.5085	-0.6753	0.2126	Gpr15
chr16	58538502	58538522	+	CCACATCAGTTTTAAGGACG	0.6559	0.3774	0.6758	0.2994	0.4004	0.5796	0.262	-1.0146	-1.373	0.2124	Gpr15
chr16	58538653	58538673	+	CGTAATCTCTTGGCTAAGGC	0.4432	0.3333	0.7003	0.1557	0.231	0.5453	0.1162	-0.9473	-1.1166	0.2225	Gpr15
chr16	58549563	58549583	+	CTTCTGTCTCCGTAGCATCT	0.2991	0.4253	0.7869	0.1477	0.0	0.3094	0.333	-0.8236	-0.4204	0.04	Cldnd1
chr16	58549948	58549968	+	GTGACTCGAATAAAATCGCC	0.8234	0.4496	0.4875	0.2056	0.1815	0.5929	0.3483	-0.3628	-0.6764	0.2289	Cldnd1
chr16	58550021	58550041	+	GTTCCGATACAACGGCAGCT	0.9336	0.4689	0.5643	0.1934	0.2209	0.4966	0.4703	-0.1825	-0.1889	0.3186	Cldnd1
chr16	58551698	58551718	+	CACACTAAACGAGCAGTTCA	0.8118	0.4965	0.5647	0.1801	0.2718	0.4576	0.3248	-0.428	-0.1471	0.0289	Cldnd1
chr16	58552962	58552982	+	CCTTTTACCCTTCGTCAGCT	0.2904	0.3197	0.5964	0.1506	0.0	0.182	0.0779	-1.4753	-1.5627	0.04	Cldnd1
chr16	58709940	58709960	+	GTAATGGTAAGAAATTGAAT	0.2199	0.493	0.7113	0.2024	0.082	0.4195	0.4252	-0.0545	0.7031	0.2778	Or5k15
chr16	58710101	58710121	+	AAGAATGGAAATCAGGTTAC	0.2325	0.3756	0.6877	0.3806	0.1294	0.4001	0.2696	-0.7726	0.2585	0.0268	Or5k15
chr16	58820242	58820262	+	ACTTAGCCTTTGTGGATACA	0.3921	0.553	0.7018	0.4244	0.1088	0.4537	0.3179	-0.4633	-0.2095	0.0843	Or5h17
chr16	58820481	58820501	+	TTAGCCTTATCATTTATAGG	0.5431	0.5785	0.7018	0.29	0.0493	0.5558	0.4137	0.1592	0.1442	0.7792	Or5h17
chr16	58847699	58847719	+	GTACAGGAAATATTATACAA	0.2581	0.5711	0.6297	0.3614	0.3843	0.6517	0.7264	1.272	1.3257	0.7612	Or5h18
chr16	58847836	58847856	+	TAGGCGGATGCATAGTCTAT	1.0	0.4572	0.684	0.5936	0.4207	0.4154	0.4247	-0.1118	0.9524	0.0533	Or5h18
chr16	58847861	58847881	+	ATAATAACCGGATAAAGTAA	0.2367	0.5283	0.6203	0.4296	0.1782	0.6166	0.3766	-0.0136	0.4145	0.3735	Or5h18
chr16	58856855	58856875	+	AAGCATCTTTGGGACCACTA	0.3648	0.5497	0.7491	0.6763	0.4915	0.5481	0.3686	0.158	0.3755	0.1343	Or5h19
chr16	58856914	58856934	+	GAAACAGATACATGGGGATA	0.2263	0.3824	0.5612	0.4042	0.3937	0.5344	0.3991	-0.2688	-0.0816	0.0039	Or5h19
chr16	58856966	58856986	+	CAAACTGACGTTTCCCACAA	0.4442	0.6034	0.6463	0.5377	0.2665	0.4511	0.2616	-0.2355	-0.2189	0.0838	Or5h19
chr16	58857018	58857038	+	AACAGAGGGATGTTCCACAG	0.3062	0.7584	0.8188	0.8417	0.7124	0.6971	0.694	1.2595	0.8763	0.2169	Or5h19
chr16	58969798	58969818	+	TGAACTGATATTACTTGTCT	0.5301	0.4582	0.6179	0.3278	0.2162	0.4557	0.3557	-0.5143	-0.1557	0.0169	Or5k3
chr16	59089609	59089629	+	AGTCTATTAGACATCAACAC	0.6388	0.6409	0.6877	0.2044	0.3408	0.6333	0.5886	0.9648	0.959	0.5004	Or5ac19
chr16	59104324	59104344	+	ATAGAAATAGTCTATAACGT	0.4345	0.5911	0.6877	0.2189	0.2099	0.6413	0.6604	0.9172	0.8819	0.6741	Or5ac20
chr16	59104426	59104446	+	AAACTGAGTACAGAGCTTGT	0.2354	0.5039	0.7396	0.2629	0.1396	0.3746	0.4592	0.1196	0.7866	0.0776	Or5ac20
chr16	59123579	59123599	+	GCTGCAAGTTCCCATGTTCT	0.4535	0.3558	0.6604	0.3417	0.1408	0.3033	0.4254	-0.6615	-0.2825	0.1158	Or5ac21
chr16	59135175	59135195	+	GCCACCAATCCATTAAGAGA	0.3299	0.4938	0.5505	0.1429	0.1492	0.6145	0.4843	0.324	0.1328	0.2875	Or5ac22
chr16	59235638	59235658	+	AAGACGACCTTACTAAAGTC	0.9375	0.5071	0.5394	0.4093	0.3952	0.6285	0.6438	0.5907	0.8936	0.1054	Gabrr3
chr16	59235703	59235723	+	TTCTCCACGAGGCCTGGGTT	0.2381	0.3865	0.6731	0.5226	0.2264	0.4886	0.2626	-0.8438	-0.6747	0.0137	Gabrr3
chr16	59246776	59246796	+	TGAAGGCTCACCAGTGCCCG	0.6336	0.4858	0.7668	0.4924	0.5612	0.6466	0.4999	0.6748	-0.0313	0.3597	Gabrr3
chr16	59246827	59246847	+	CAGCATTTCAGAGGTCAACA	0.2439	0.6512	0.6452	0.291	0.327	0.5421	0.5061	0.1279	0.1329	0.4744	Gabrr3
chr16	59250312	59250332	+	CGTTTTACCTCAGGCACTAT	0.9302	0.4333	0.6452	0.3159	0.0	0.3076	0.1394	-1.1924	-0.7374	0.1301	Gabrr3
chr16	59250390	59250410	+	GCAGACTGCTCCAAAAGATC	0.3013	0.3978	0.6487	0.1554	0.1278	0.4928	0.2888	-0.0376	0.2976	0.1646	Gabrr3
chr16	59250448	59250468	+	CTTCATCCACGACACAACCG	0.8352	0.7005	0.7999	0.2969	0.4621	0.6796	0.7166	0.8335	-0.0434	0.7705	Gabrr3
chr16	59255015	59255035	+	GAGGAGTTCAGCGCATCCAG	0.393	0.6713	0.7561	0.5541	0.6516	0.7038	0.6038	1.0346	0.6099	0.3595	Gabrr3
chr16	59255020	59255040	+	GTTCAGCGCATCCAGTGGAC	0.6205	0.5267	0.7192	0.313	0.3905	0.6168	0.4916	0.3888	0.5504	0.1164	Gabrr3
chr16	59260905	59260925	+	CTATTTTCCAGCCATGTTGA	0.2992	0.4335	0.7161	0.2212	0.0	0.4097	0.2763	-1.5712	-1.7153	0.2118	Gabrr3
chr16	59296167	59296187	+	TGCAAGAAAGGAGTGTACTA	0.4993	0.4257	0.7255	0.2997	0.3875	0.6077	0.59	0.3886	0.6067	0.2009	Riox2
chr16	59296200	59296220	+	AATGTCTGCCGGAGCATCAG	0.4606	0.5826	0.7904	0.5479	0.5438	0.6973	0.6032	0.2095	0.0624	0.0825	Riox2
chr16	59299540	59299560	+	GTGGCGGATCCAGGAAAAGC	0.4161	0.5114	0.5599	0.3727	0.4294	0.6523	0.4813	0.4647	0.4682	0.0671	Riox2
chr16	59306976	59306996	+	AATGCCCCGGCGGATGCTCC	0.8699	0.4069	0.7502	0.2943	0.2203	0.4477	0.4973	0.1678	-0.1017	0.0154	Riox2
chr16	59375645	59375665	+	TAGGGCGTCCGTTTGCATAA	1.0	0.4571	0.7444	0.3654	0.251	0.3959	0.2892	-0.4718	0.1651	0.2959	Crybg3
chr16	59375726	59375746	+	ACGGTTCTCAGTGCTGCCAC	0.406	0.5238	0.7303	0.698	0.4488	0.6043	0.5536	0.497	0.0849	0.0684	Crybg3
chr16	59375883	59375903	+	TCTTTCACATCTAGCACAAA	0.479	0.3075	0.631	0.2589	0.0	0.2175	0.0834	-1.4509	-1.5118	0.0344	Crybg3
chr16	59376002	59376022	+	AGCATTTACCACATCTAGCT	0.3336	0.457	0.639	0.3157	0.0	0.293	0.2656	-0.5788	-0.1739	0.0804	Crybg3
chr16	59376205	59376225	+	CACTCCCCACACCATCGCTT	0.4518	0.4635	0.6746	0.3012	0.1075	0.4379	0.4406	0.1074	0.3423	0.2125	Crybg3
chr16	59376225	59376245	+	TGGTAGAAAATTTCCACTTC	0.3663	0.2848	0.6971	0.2921	0.235	0.333	0.1106	-1.508	-0.9495	0.0087	Crybg3
chr16	59376352	59376372	+	CTCCCTCAGCATCTTTTAGA	0.2397	0.34	0.6604	0.2112	0.0555	0.3065	0.1203	-1.4856	-1.0184	0.0922	Crybg3
chr16	59376493	59376513	+	CATACATCTGAGCATCCATT	0.3464	0.4535	0.6793	0.4123	0.1422	0.3771	0.2618	-0.5469	0.4524	0.5414	Crybg3
chr16	59376528	59376548	+	CTTGCGAAAACGTTAGCCTC	1.0	0.5139	0.6213	0.4236	0.0483	0.4935	0.5	-0.3023	-0.1565	0.096	Crybg3
chr16	59376662	59376682	+	CGTCTTTCCTATCTCTAACA	0.3102	0.4144	0.7019	0.2444	0.0883	0.4331	0.3487	-0.3532	-0.2474	0.3039	Crybg3
chr16	59376812	59376832	+	GCTATCAGAAAAACTGTTTT	0.3266	0.1147	0.6877	0.1749	0.0046	0.2424	0.0575	-1.6338	-1.2537	0.0544	Crybg3
chr16	59377006	59377026	+	TCCGGGGTACACCTTCACCT	0.4176	0.5908	0.768	0.453	0.5475	0.647	0.6462	0.441	0.471	0.4917	Crybg3
chr16	59377236	59377256	+	AACTCCCTAACTACGGCGTG	1.0	0.5465	0.6672	0.5061	0.454	0.5777	0.3842	-0.4552	-0.9005	0.0968	Crybg3
chr16	59377376	59377396	+	AACCTCATTGACTAATTCCC	0.4058	0.4715	0.6203	0.1399	0.4619	0.5969	0.4736	0.2454	0.5973	0.1156	Crybg3
chr16	59377460	59377480	+	ACCAACTGCAGATGAAACAC	0.2382	0.6032	0.5636	0.2783	0.3142	0.6565	0.6593	0.9087	0.6707	0.1251	Crybg3
chr16	59377597	59377617	+	CTGGATTCATTACATCCTCT	0.2891	0.4379	0.6877	0.182	0.2961	0.441	0.1811	-0.9031	-0.541	0.025	Crybg3
chr16	59377634	59377654	+	GCAGGTACCAACCGTGTGTT	0.6427	0.3812	0.6248	0.5659	0.3974	0.4295	0.2853	-0.5617	-0.4194	0.1338	Crybg3
chr16	59377694	59377714	+	AGTCAATGTATCAGCTCTTT	0.4751	0.1987	0.631	0.2575	0.1817	0.3113	0.0286	-1.8567	-0.8198	0.0132	Crybg3
chr16	59377719	59377739	+	AAACCACTTCTGAGTAAAAG	0.439	0.5142	0.6923	0.2735	0.1266	0.4638	0.208	-0.4551	-0.8095	0.0429	Crybg3
chr16	59377750	59377770	+	CTCTTCTCCTTGAATCCGTC	0.4575	0.4734	0.6862	0.2174	0.1655	0.3987	0.1521	-0.9175	-0.8227	0.1371	Crybg3
chr16	59377856	59377876	+	GAGATTGTCAAAGTAGGCAG	0.2895	0.5682	0.6758	0.6882	0.49	0.6438	0.6076	0.9973	0.3784	0.7928	Crybg3
chr16	59377906	59377926	+	TATGAGTGCCCACACATCCT	0.3031	0.4792	0.768	0.3829	0.1711	0.4043	0.568	0.2846	0.5507	0.2173	Crybg3
chr16	59377932	59377952	+	GAGGTCACCTCTGCTTCTTT	0.216	0.272	0.7444	0.2596	0.3356	0.3355	0.1315	-1.502	-0.768	0.0183	Crybg3
chr16	59377977	59377997	+	TAAAAGCTATTATGGCCCAG	0.4288	0.5669	0.7101	0.4115	0.0	0.4929	0.3193	0.2315	-0.0033	0.1867	Crybg3
chr16	59378125	59378145	+	TGTTACCAGTACCAGCGCTC	0.3101	0.4888	0.7161	0.2642	0.1504	0.606	0.565	0.3128	0.4778	0.1385	Crybg3
chr16	59378284	59378304	+	CGCGTGTGTTGTCAGTTTCT	0.5619	0.259	0.7396	0.2674	0.2395	0.2517	0.0169	-1.479	-0.703	0.0254	Crybg3
chr16	59378433	59378453	+	TGCCTTGTGGATTCCTCCTC	0.3366	0.4079	0.7161	0.3272	0.5037	0.4337	0.2118	-0.6821	-0.3733	0.0311	Crybg3
chr16	59378490	59378510	+	AGAACAGCAGCAGAGCGATC	0.3568	0.438	0.6604	0.2626	0.1647	0.5202	0.3371	0.1213	0.5338	0.0138	Crybg3
chr16	59378610	59378630	+	TTGATCTCTTTGCGATCCAC	0.9217	0.4244	0.5966	0.6089	0.1493	0.423	0.3421	-0.5364	-0.541	0.2009	Crybg3
chr16	59378729	59378749	+	GTTGCACTGAGGAACATCTC	0.3547	0.4313	0.6935	0.1999	0.3242	0.5193	0.4367	0.0497	0.5743	0.0568	Crybg3
chr16	59379206	59379226	+	CTTGCCCTGTCCAGTTTTAC	0.3734	0.2238	0.6179	0.1633	0.0	0.2082	0.067	-1.9013	-1.2839	0.0751	Crybg3
chr16	59379247	59379267	+	TTAAGCCCGAGAAACCCAAC	0.6299	0.5467	0.7303	0.3362	0.2495	0.5145	0.3069	-0.1517	0.4914	0.6594	Crybg3
chr16	59379551	59379571	+	TAGTTCCAAACCAAGCCTTT	0.3908	0.359	0.7019	0.1791	0.0845	0.2953	0.1776	-1.2599	-0.4238	0.1261	Crybg3
chr16	59379593	59379613	+	CTCCGGTGGCTCCGTTTCTT	0.7759	0.1617	0.7255	0.3066	0.3189	0.2228	0.0357	-1.5618	-0.9505	0.0041	Crybg3
chr16	59379644	59379664	+	TCTTACATGACTTAAAGTTG	0.3815	0.5356	0.6758	0.1536	0.2713	0.6287	0.4357	-0.1723	-0.4386	0.097	Crybg3
chr16	59379825	59379845	+	CTTGATGGGTTATCTACAGC	0.6019	0.4828	0.7161	0.2084	0.2337	0.5271	0.1578	-0.4705	-0.3477	0.0564	Crybg3
chr16	59379885	59379905	+	TCATGCCTAATTGATTTATG	0.4208	0.4387	0.7716	0.3151	0.3283	0.4494	0.2073	-0.0988	-0.1723	0.2609	Crybg3
chr16	59380053	59380073	+	ACTCTCGGTGGACTGTCGGT	0.5568	0.5081	0.6957	0.592	0.4004	0.6217	0.6297	0.5343	0.4519	0.516	Crybg3
chr16	59380087	59380107	+	GAAATTCTGGACAAGGGCCT	0.4323	0.4338	0.7019	0.3334	0.0398	0.3119	0.2797	-0.776	-0.8363	0.2235	Crybg3
chr16	59380169	59380189	+	AGGCTCTCCAACAACATAGC	0.3975	0.4235	0.7161	0.1983	0.1296	0.5125	0.2498	-0.6197	-0.1549	0.0342	Crybg3
chr16	59380358	59380378	+	TCCAAGCAAATATCCTTTTG	0.3423	0.3512	0.781	0.2133	0.3785	0.4702	0.1522	-1.7723	-1.5454	0.034	Crybg3
chr16	59385671	59385691	+	AGAAGTACCTGAGTCCTCGC	0.5457	0.4776	0.7161	0.4255	0.338	0.6182	0.4684	0.1602	0.2241	0.1881	Crybg3
chr16	59385675	59385695	+	GTACCTGAGTCCTCGCTGGG	0.4394	0.6727	0.6955	0.6246	0.5638	0.6604	0.6445	0.7996	0.1878	0.4235	Crybg3
chr16	59385679	59385699	+	CTGAGTCCTCGCTGGGTGGC	0.3647	0.3489	0.6248	0.5915	0.3593	0.4377	0.3959	-0.6717	-0.9431	0.0082	Crybg3
chr16	59443396	59443416	+	AAGGGTATCAAGCTCTTCTT	0.4968	0.3514	0.7491	0.6156	0.3767	0.3329	0.1857	-0.5738	0.5152	0.0533	Arl6
chr16	59452682	59452702	+	CTTCAGCTTGTTAATGATTG	0.5922	0.5132	0.7951	0.2777	0.3317	0.5364	0.2658	-0.7827	-1.0931	0.0606	Arl6
chr16	59775053	59775073	+	CAATCTCTTTTGCAAATTCG	0.3783	0.4062	0.6532	0.2565	0.085	0.4424	0.0922	-1.9825	-2.005	0.0435	Epha6
chr16	59775067	59775087	+	AATTCGTGGACTGCTAGGGA	0.3699	0.5477	0.6494	0.4241	0.3788	0.6681	0.4472	0.1788	-0.0355	0.0342	Epha6
chr16	59775085	59775105	+	GATGGGTCTTCATAGGTGTC	0.4625	0.4192	0.6909	0.3716	0.3665	0.5098	0.5502	0.2675	0.401	0.0969	Epha6
chr16	59780740	59780760	+	GAATCCCCCGACGGCTGCAG	0.8347	0.5686	0.7018	0.4759	0.4769	0.6848	0.5806	0.5736	-0.1643	0.1977	Epha6
chr16	59880486	59880506	+	ATAGTCCAGAATAGCTCCAT	0.5761	0.4383	0.6452	0.6068	0.3872	0.6128	0.5211	0.3508	0.8515	0.1486	Epha6
chr16	60025848	60025868	+	GTCACTGTAATAGCTGTGAA	0.2514	0.5386	0.5833	0.3068	0.4181	0.6177	0.5292	0.2808	-0.0152	0.1551	Epha6
chr16	60025886	60025906	+	CAACTCAGAAACTCCATTCA	0.2033	0.3864	0.7161	0.2576	0.1867	0.3899	0.3899	-0.3302	0.3125	0.02	Epha6
chr16	60025968	60025988	+	TTGATCAGTCCAGTGTGTCT	0.3799	0.4747	0.7161	0.3539	0.0	0.3865	0.334	-0.5007	-0.2392	0.0289	Epha6
chr16	60041342	60041362	+	CTAGTGCATGCCATAGAAGG	0.8796	0.6047	0.7419	0.5984	0.5546	0.7026	0.5438	0.3916	0.0523	0.2834	Epha6
chr16	60041417	60041437	+	TCCACGTAGGTTGAGCTGTG	0.5034	0.6538	0.6907	0.658	0.5866	0.656	0.6636	0.6268	0.2046	0.0465	Epha6
chr16	60245234	60245254	+	GGAAGAATCAACCCTTGGGA	0.3279	0.6081	0.6673	0.2969	0.4917	0.6533	0.5263	0.7995	0.5282	0.4823	Epha6
chr16	60245717	60245737	+	GTGTTCATCCATTTCAGTAA	0.285	0.4001	0.6877	0.3748	0.0458	0.4107	0.2496	-0.5905	-0.3901	0.2762	Epha6
chr16	60346800	60346820	+	TTCAAACTTACCCCATTTAA	0.2854	0.171	0.6345	0.2136	0.1324	0.2986	0.0347	-1.5626	-1.0605	0.0515	Epha6
chr16	60425212	60425232	+	TGTTTGTCCCTTACCTTGGT	0.4172	0.3466	0.6909	0.3302	0.1877	0.526	0.414	-0.7284	-0.7048	0.1494	Epha6
chr16	60425305	60425325	+	CCGGACTTCGCAGCCCCCCA	0.5165	0.493	0.7444	0.5819	0.5344	0.4464	0.395	0.3908	0.4918	0.1453	Epha6
chr16	60425311	60425331	+	TTCGCAGCCCCCCATGGCTC	0.5619	0.3787	0.703	0.3785	0.1394	0.3935	0.5472	0.2366	-0.0301	0.0393	Epha6
chr16	62591081	62591101	+	ATTACATTTATCAAAGGCTG	0.2217	0.4116	0.5918	0.2257	0.162	0.6266	0.2807	-0.3176	-0.5693	0.0906	Nsun3
chr16	62596727	62596747	+	CTCAGTTCCAGAGCCAGTAC	0.3003	0.4184	0.7303	0.4049	0.4509	0.5931	0.3173	-0.3648	-0.0264	0.0537	Nsun3
chr16	62596805	62596825	+	CTTTCTGAAGGCATTCGGTC	0.4779	0.2848	0.5975	0.3316	0.0398	0.4782	0.1644	-0.7979	-0.8106	0.0462	Nsun3
chr16	62626909	62626929	+	TGATTACAGCTGCAATGGGT	0.3915	0.517	0.6187	0.4216	0.2842	0.6522	0.5662	0.4438	0.393	0.137	Arl13b
chr16	62633599	62633619	+	CCCCTCCTTGTCTTGCTTGT	0.2109	0.2791	0.7161	0.2975	0.1441	0.2828	0.125	-0.8465	-0.6972	0.0548	Arl13b
chr16	62642371	62642391	+	GTGGATGATGTTCAACGATT	0.7932	0.3741	0.6203	0.6207	0.2723	0.416	0.3061	-0.5717	0.1404	0.0351	Stx19
chr16	62642541	62642561	+	TGAAAATGGTCCATCATCAG	0.2931	0.6477	0.7716	0.525	0.3802	0.6485	0.5697	0.3495	-0.1701	0.0941	Stx19
chr16	62642673	62642693	+	TATTGTTCGTCAGCTTGAAG	0.3896	0.5863	0.7999	0.4026	0.0082	0.5881	0.2234	-0.0655	-0.3527	0.1479	Stx19
chr16	62647681	62647701	+	TCCACCTCCTAAGTCAAAGA	0.7298	0.4534	0.6463	0.3225	0.1806	0.5632	0.6523	0.3797	0.2295	0.3142	Arl13b
chr16	62647689	62647709	+	CTAAGTCAAAGATGGTAACT	0.444	0.3544	0.631	0.381	0.2328	0.4173	0.3373	-0.4056	0.0704	0.0701	Arl13b
chr16	62651090	62651110	+	GGATTTTCGACTTACCTCCT	0.8415	0.4758	0.6877	0.3812	0.3391	0.4633	0.2169	-1.4763	-1.2355	0.1379	Arl13b
chr16	62705773	62705793	+	AGAGCGTGCTTCACAAGTCC	0.5144	0.4826	0.6166	0.3333	0.4841	0.6564	0.6136	0.4408	0.6725	0.0912	Pros1
chr16	62719224	62719244	+	CTTCTATCTCACAGGTTGTC	0.2895	0.2617	0.5964	0.2391	0.0295	0.3091	0.0782	-1.23	-0.8848	0.0268	Pros1
chr16	62719240	62719260	+	TGTCTGGGGGCATTCCGTGT	0.9406	0.4923	0.768	0.6885	0.4739	0.5849	0.4614	0.0767	0.1141	0.0254	Pros1
chr16	62720708	62720728	+	CCTATACCATGCAATGAAGA	0.2517	0.468	0.7019	0.2102	0.0269	0.5064	0.2927	-0.4594	-0.6905	0.1014	Pros1
chr16	62720716	62720736	+	ATGCAATGAAGATGGGTATC	0.3359	0.4171	0.631	0.3779	0.1959	0.3637	0.2289	-0.812	0.242	0.0077	Pros1
chr16	62720766	62720786	+	CTTGCTTCTGTAAGCCCGGC	0.3936	0.3891	0.5266	0.5262	0.1768	0.4532	0.1583	-0.7007	-0.8849	0.2698	Pros1
chr16	62723868	62723888	+	GCTCTAAAGCCAAGTGTCTG	0.3069	0.6322	0.7149	0.3309	0.2893	0.5954	0.5627	0.2189	-0.4633	0.2426	Pros1
chr16	62728056	62728076	+	CAACTGTGTGTCAATTTCCC	0.4693	0.465	0.7396	0.2091	0.3202	0.4317	0.4306	0.2428	0.3882	0.0796	Pros1
chr16	62730395	62730415	+	AAACTATGAATTATTATACT	0.2107	0.4547	0.6736	0.2048	0.0	0.2386	0.1297	-0.975	-0.3156	0.0354	Pros1
chr16	62734219	62734239	+	AATCTCTCGACCACTCCAAT	0.7604	0.447	0.7444	0.2805	0.1834	0.3873	0.2401	-0.4171	0.3344	0.4953	Pros1
chr16	62734293	62734313	+	TTTTCGACCCAAATCACAAC	0.8816	0.4187	0.6698	0.2837	0.0	0.0666	0.1743	-1.1773	-1.1529	0.1101	Pros1
chr16	62734321	62734341	+	ATGTTATTAACAACGGTATA	0.3978	0.3387	0.6736	0.3002	0.0642	0.3896	0.1813	-0.9663	-0.0214	0.0637	Pros1
chr16	62734328	62734348	+	TAACAACGGTATATGGAATA	0.5974	0.4104	0.7019	0.447	0.2296	0.4802	0.2475	0.0212	0.6924	0.0059	Pros1
chr16	62738491	62738511	+	GTGATGAATATTAATAAACT	0.2089	0.5452	0.6829	0.2577	0.2046	0.4403	0.3028	-0.5335	-0.1748	0.0726	Pros1
chr16	62738515	62738535	+	AGCCTTTTTAAGCCTACCGA	0.8904	0.607	0.7349	0.2957	0.2515	0.5982	0.2701	-0.6685	-0.8096	0.124	Pros1
chr16	62738523	62738543	+	TAAGCCTACCGATGGATTTC	0.5177	0.1968	0.6037	0.2261	0.1509	0.3227	0.2079	-1.2638	-0.0061	0.0064	Pros1
chr16	62738562	62738582	+	CGCAGGCTTACCTCGGAAGG	0.656	0.6204	0.8235	0.6833	0.5557	0.5845	0.4583	0.0065	-0.51	0.0407	Pros1
chr16	63418553	63418573	+	TGCTCCAACAACTTTGTCGA	0.7841	0.5811	0.6321	0.2093	0.067	0.4652	0.3631	-0.0969	-0.7214	0.1587	Epha3
chr16	63418562	63418582	+	AACTTTGTCGATGGATATAT	0.3448	0.2575	0.5636	0.41	0.1256	0.3148	0.104	-0.9784	0.1174	0.0818	Epha3
chr16	63418565	63418585	+	TTTGTCGATGGATATATTGG	0.2854	0.5308	0.7858	0.5174	0.3187	0.5956	0.625	0.5606	0.5304	0.1956	Epha3
chr16	63423913	63423933	+	GACCACCGTGAGGACAATGA	0.5578	0.5894	0.7775	0.3635	0.4689	0.6395	0.7228	0.7419	0.6309	0.219	Epha3
chr16	63423967	63423987	+	ATGACTGTTTTCACCGGAGA	0.4894	0.5227	0.6321	0.4902	0.424	0.6291	0.2994	-0.8894	-1.028	0.0391	Epha3
chr16	63431292	63431312	+	CTGAAGTAATACATACAGTC	0.7689	0.4079	0.5667	0.2132	0.2794	0.5774	0.4022	-0.376	-0.2171	0.0155	Epha3
chr16	63431324	63431344	+	AAATTCAAATTTGCGGCTGT	0.4987	0.4474	0.6877	0.3925	0.0	0.1936	0.0841	-1.357	-1.1907	0.012	Epha3
chr16	63431359	63431379	+	CTGCTGTCCGAGCTCGGATT	0.6567	0.2873	0.801	0.7232	0.3843	0.4259	0.3874	-0.29	-0.1106	0.1163	Epha3
chr16	63431379	63431399	+	TGGAAGACATAAGTAGTATC	0.5871	0.41	0.6297	0.2371	0.263	0.5159	0.3897	-0.1417	0.788	0.0629	Epha3
chr16	63472600	63472620	+	ACTGCGGCATACTGTCTCGG	0.809	0.6733	0.697	0.5854	0.5222	0.6719	0.7008	1.0077	0.2848	0.2707	Epha3
chr16	63472653	63472673	+	ATCGATCTCAAAGGTGTAGT	0.7287	0.463	0.6452	0.3977	0.1407	0.4605	0.338	-0.5974	-0.5395	0.1459	Epha3
chr16	63472728	63472748	+	CCGAGGAAGGAAGCGGACGT	0.6319	0.5113	0.7538	0.6162	0.5844	0.6423	0.4288	0.0376	-0.2104	0.0696	Epha3
chr16	63473781	63473801	+	TCACGGGTACAAGCCATGGA	0.502	0.5703	0.7192	0.4193	0.5484	0.6657	0.6717	1.0381	0.9213	0.3313	Epha3
chr16	63473910	63473930	+	TCGGAAGCCTTGTAGAAGCC	0.3609	0.5431	0.7003	0.4405	0.3602	0.5403	0.5524	-0.0638	-0.2817	0.2611	Epha3
chr16	63593404	63593424	+	CCCTAACCTCCACCAAAGAC	0.3982	0.4657	0.5999	0.1614	0.2204	0.4779	0.3576	-0.0274	-0.212	0.1194	Epha3
chr16	63593414	63593434	+	CACCAAAGACTGGGAGTCCA	0.2997	0.4738	0.6108	0.3068	0.5227	0.5763	0.4396	-0.4243	-0.5428	0.0498	Epha3
chr16	63593736	63593756	+	TTGCAAGTCCCCAAAACCAA	0.4	0.5748	0.6487	0.4967	0.1274	0.4769	0.3916	-0.1416	-0.3765	0.5924	Epha3
chr16	63593874	63593894	+	CACACCTGGTAAGTCCTGAT	0.3653	0.5597	0.5975	0.6125	0.4485	0.4893	0.3171	-0.3729	0.1701	0.0546	Epha3
chr16	63664449	63664469	+	GATCTATTTAACTCACCCCA	0.4585	0.5777	0.6061	0.2126	0.422	0.6567	0.4495	0.319	0.0728	0.356	Epha3
chr16	63664454	63664474	+	ATTTAACTCACCCCATGGGA	0.3931	0.5595	0.5999	0.3129	0.0	0.4954	0.3281	-0.2016	-0.2245	0.2412	Epha3
chr16	64298995	64299015	+	CGGGGACCAGGACGAGGGTT	0.5636	0.3104	0.5574	0.7286	0.6202	0.5443	0.3173	-0.4582	-0.3322	0.0203	Csnka2ip
chr16	64299044	64299064	+	TTTGCCTAGAGAGATCCTTC	0.423	0.4003	0.6604	0.2168	0.0	0.3431	0.2672	-0.9897	-0.267	0.0998	Csnka2ip
chr16	64299057	64299077	+	ATCCTTCTGGATTGTAGACT	0.3711	0.3951	0.6452	0.2338	0.1802	0.401	0.3453	-0.7828	-0.3521	0.0153	Csnka2ip
chr16	64299063	64299083	+	CTGGATTGTAGACTTGGAGA	0.2213	0.5261	0.7019	0.4565	0.5147	0.6422	0.5227	0.8545	0.4947	0.1499	Csnka2ip
chr16	64299344	64299364	+	CACTGAGTGAAGCAGTATTC	0.5553	0.3498	0.7491	0.1861	0.1949	0.3278	0.0805	-1.1614	-0.2358	0.0333	Csnka2ip
chr16	64299351	64299371	+	TGAAGCAGTATTCTGGACCT	0.3833	0.5417	0.7019	0.4989	0.4908	0.5736	0.489	-0.1017	-0.2486	0.0499	Csnka2ip
chr16	64299356	64299376	+	CAGTATTCTGGACCTTGGGG	0.2674	0.6154	0.737	0.6366	0.5368	0.6367	0.4148	0.4896	0.1435	0.1805	Csnka2ip
chr16	64299422	64299442	+	CCACTATTTTAGGTTTAGGC	0.499	0.4866	0.672	0.045	0.0	0.2815	0.1265	-1.1104	-1.0218	0.0923	Csnka2ip
chr16	64299445	64299465	+	CACGTTGATAAACGCCGAGA	1.0	0.5432	0.631	0.5909	0.365	0.62	0.5014	0.4195	0.2914	0.1075	Csnka2ip
chr16	64299499	64299519	+	CTCGATTTTGCTGGGGACAA	0.5345	0.4767	0.6452	0.6024	0.4349	0.5051	0.1814	-1.0242	-1.25	0.036	Csnka2ip
chr16	64299568	64299588	+	GGCTTGCTACAGTCGGGTAG	0.5753	0.5638	0.8423	0.485	0.3905	0.61	0.4436	0.0021	-0.3047	0.2798	Csnka2ip
chr16	64299675	64299695	+	CGAACTCAGGGCTTTTTGAC	0.3825	0.4286	0.6117	0.2782	0.276	0.3731	0.1036	-1.8375	-1.5464	0.1204	Csnka2ip
chr16	64300007	64300027	+	AGGATGTCGTCTCAGACTTG	0.4145	0.6055	0.8093	0.4859	0.4311	0.6442	0.6269	0.4233	0.2239	0.1929	Csnka2ip
chr16	64300151	64300171	+	TATAGGAGCCTTGAGTGCTC	0.5531	0.348	0.7538	0.3022	0.3447	0.6165	0.4061	0.0489	0.2774	0.0543	Csnka2ip
chr16	64606365	64606385	+	TCTTCCAAAGTGATGACTTC	0.4229	0.2937	0.6651	0.0865	0.1409	0.3995	0.1187	-1.5765	-1.1103	0.0571	Zfp654
chr16	64606525	64606545	+	CCTGGGCATGCCTTACAATG	0.3798	0.6821	0.7561	0.5852	0.6555	0.7163	0.6267	0.6404	0.1639	0.0844	Zfp654
chr16	64606569	64606589	+	CATAACATGCACCGATGTCT	1.0	0.4449	0.5778	0.2708	0.0	0.3811	0.2933	-0.3136	-0.0176	0.0207	Zfp654
chr16	64606954	64606974	+	TGTAAAGCTCTTCAACGGTG	0.5845	0.6199	0.6412	0.538	0.3389	0.6495	0.5975	0.6959	0.1087	0.184	Zfp654
chr16	64611453	64611473	+	TGTAGTACATGTCCCCATTC	0.7968	0.35	0.7161	0.3675	0.2858	0.3913	0.166	-0.8339	0.2734	0.0301	Zfp654
chr16	64612169	64612189	+	GACAGGTGAAGAGTGCTTGA	0.2172	0.514	0.7396	0.3623	0.3743	0.5558	0.6336	0.4303	0.8221	0.4329	Zfp654
chr16	64612263	64612283	+	TTCACAGGCAATTAGGTATC	0.215	0.3524	0.6321	0.4108	0.196	0.3402	0.2035	-0.7187	0.431	0.0144	Zfp654
chr16	64612285	64612305	+	GCACGTAGTTCAAAGAACAG	0.5564	0.7302	0.7716	0.3304	0.3721	0.6552	0.6437	1.0157	0.4316	0.865	Zfp654
chr16	64614783	64614803	+	CTATCTCCTGAGATGCCGGT	0.6611	0.4357	0.6305	0.4424	0.272	0.6201	0.471	-0.11	-0.2821	0.7096	Zfp654
chr16	64614809	64614829	+	TTAAGAACAGCTTGCAACAC	0.6483	0.4354	0.6452	0.3023	0.1589	0.4974	0.3439	-0.2476	-0.2886	0.0338	Zfp654
chr16	64614885	64614905	+	CATTTCCATATCTGCGGAGG	0.3146	0.4507	0.7007	0.5626	0.1079	0.5403	0.3465	0.0734	-0.433	0.0591	Zfp654
chr16	64614891	64614911	+	CATATCTGCGGAGGTGGTTC	0.5354	0.3083	0.6736	0.4039	0.1169	0.3664	0.3075	-0.5471	-0.4536	0.0399	Zfp654
chr16	64650850	64650870	+	TGTACGTGCTCACACTCGTC	0.502	0.3887	0.6352	0.3311	0.2691	0.5439	0.3291	-0.2562	-0.1075	0.0545	Zfp654
chr16	64650864	64650884	+	CTCGTCTGGGAACGACGCGC	0.7737	0.4997	0.592	0.3694	0.3459	0.6084	0.52	0.2999	0.0223	0.0746	Zfp654
chr16	64676004	64676024	+	CTGGATCGAGTCACTGAATT	0.617	0.2866	0.7303	0.5649	0.3148	0.3626	0.1246	-1.0827	-0.8016	0.0343	Cggbp1
chr16	64676057	64676077	+	CTTCTGCACCTCTTGCAATG	0.3198	0.6631	0.8235	0.3231	0.1971	0.406	0.4223	-0.1227	-0.5365	0.3052	Cggbp1
chr16	64746632	64746652	+	TCCGACTCGCTTGTCTCTTG	0.3947	0.4808	0.7999	0.4756	0.5108	0.5521	0.5338	0.0436	-0.2987	0.0832	Htr1f
chr16	64746714	64746734	+	GATGTAGAAAGCTCCAAACG	0.8816	0.7027	0.7858	0.5807	0.5488	0.6995	0.7095	1.1761	0.4985	0.4826	Htr1f
chr16	64746726	64746746	+	TCCAAACGTGGAGTAAATTG	0.7804	0.6219	0.7041	0.3949	0.4046	0.6424	0.5812	0.6263	0.152	0.1417	Htr1f
chr16	64746779	64746799	+	CATCATCACGGCTAGTTCCT	0.7887	0.4488	0.7303	0.2599	0.2015	0.3582	0.3696	-0.9118	-0.4481	0.242	Htr1f
chr16	64746858	64746878	+	GATCATGATGCCGGCATGCC	0.7331	0.4091	0.6248	0.2953	0.1831	0.3355	0.2144	-0.9396	-1.1207	0.025	Htr1f
chr16	64746873	64746893	+	ATGCCTGGGAGTCCTCTTCC	0.2793	0.4062	0.6888	0.4416	0.3812	0.384	0.2654	-0.8176	-0.1627	0.0051	Htr1f
chr16	64746939	64746959	+	TATAGCCGACAGATGCAAGA	0.3758	0.6518	0.7633	0.4028	0.1136	0.6335	0.6993	0.5311	0.6371	0.4489	Htr1f
chr16	64747099	64747119	+	GAACAAATTAAATAGTTGGC	0.3016	0.4465	0.6106	-0.0033	0.0326	0.5032	0.2157	-0.5769	-0.5589	0.0437	Htr1f
chr16	64747152	64747172	+	AGCGATCACGAGGGAGTTGA	0.8049	0.5266	0.625	0.4905	0.4904	0.5866	0.375	-0.2149	-0.2077	0.0985	Htr1f
chr16	64747155	64747175	+	GATCACGAGGGAGTTGATGG	0.5288	0.6362	0.8141	0.5676	0.5486	0.6928	0.6519	1.2252	0.5735	0.3587	Htr1f
chr16	64747203	64747223	+	AGTGAGGGATACCAGAATTT	0.3491	0.2943	0.7538	0.6002	0.2985	0.3838	0.4075	-0.641	0.5108	0.1158	Htr1f
chr16	65320416	65320436	+	GTATTTCTCGATGACAACGA	0.4914	0.707	0.7019	0.4426	0.2954	0.6771	0.5728	0.021	-0.2721	0.6557	Pou1f1
chr16	65320486	65320506	+	GGAAACCAGCCATCCACCTA	0.4522	0.4969	0.7303	0.4979	0.4117	0.6313	0.4755	0.1139	0.2914	0.1224	Pou1f1
chr16	65320494	65320514	+	GCCATCCACCTATGGAGTGA	0.5611	0.595	0.6452	0.4496	0.431	0.6292	0.6708	1.0748	0.9014	0.2025	Pou1f1
chr16	65326644	65326664	+	CCAGACCACACCCTGAGTCA	0.2309	0.5551	0.7444	0.3786	0.4276	0.6301	0.6155	0.5208	0.5905	0.1129	Pou1f1
chr16	65326751	65326771	+	GGTGGAAGAGCCAATAGACA	0.3192	0.6622	0.7303	0.1641	0.3914	0.6646	0.5502	0.6873	0.5025	0.3124	Pou1f1
chr16	65328713	65328733	+	AGGATACACCCAGACAAACG	0.4504	0.7108	0.7858	0.3428	0.4863	0.7001	0.7435	1.0517	0.4029	0.2927	Pou1f1
chr16	65328725	65328745	+	GACAAACGTGGGCGAAGCGC	0.6148	0.4631	0.625	0.399	0.2236	0.625	0.5527	0.7846	0.627	0.2428	Pou1f1
chr16	65343731	65343751	+	TACCTTTGCAGTGGTAGACA	0.2053	0.5877	0.6594	0.3183	0.2171	0.5477	0.4788	0.1992	0.2132	0.0871	Chmp2b
chr16	65343751	65343771	+	TGGCACCGGCCATCTTCATC	0.2806	0.3639	0.7586	0.2447	0.2444	0.3146	0.156	-1.3326	-0.7429	0.011	Chmp2b
chr16	65343776	65343796	+	ATTCATCACTTTCGTTTGTG	0.4882	0.5187	0.6661	0.2984	0.177	0.4109	0.3004	-1.1166	-1.2959	0.0447	Chmp2b
chr16	65343835	65343855	+	TTGTCTTCTGTTTCCGTAGG	0.6164	0.46	0.7018	0.6673	0.1532	0.5028	0.2546	-0.7817	-1.0929	0.1119	Chmp2b
chr16	65343884	65343904	+	CGCTTCCTTATTACCAATCT	0.4701	0.3475	0.6877	0.2986	0.2767	0.3507	0.1242	-1.2467	-0.9787	0.004	Chmp2b
chr16	65347872	65347892	+	GGCTGCTCGGTCCCTGATGA	0.3078	0.4314	0.7586	0.3232	0.5336	0.6649	0.385	-0.0264	-0.5226	0.0443	Chmp2b
chr16	65612614	65612634	+	TATCATCCGGCTCCCCAACC	0.7282	0.4949	0.7586	0.4085	0.3164	0.4046	0.4379	0.0703	0.3165	0.0354	Vgll3
chr16	65624880	65624900	+	GAAAGACCAGCCTGCCGAGA	0.6239	0.4981	0.6736	0.6473	0.3036	0.6218	0.445	0.1495	0.1116	0.016	Vgll3
chr16	65624932	65624952	+	ACTTATTTCCAGGGAGACAT	0.2467	0.46	0.5966	0.3369	0.0341	0.4726	0.2216	-0.777	-0.625	0.2344	Vgll3
chr16	65625035	65625055	+	AGATGGGGCTAACCCCCCTA	0.5132	0.5784	0.768	0.6919	0.5337	0.5084	0.4876	-0.7675	-0.4652	0.2997	Vgll3
chr16	65636158	65636178	+	ACCCCCACCCGCGCCTTGTT	0.4006	0.2278	0.6684	0.3187	0.1872	0.3103	0.0082	-1.0969	-0.5045	0.0104	Vgll3
chr16	65636229	65636249	+	CTACAGCAGATCCCAACTCT	0.4201	0.5358	0.6864	0.2636	0.3262	0.5319	0.4885	-0.1775	0.4365	0.0705	Vgll3
chr16	65636255	65636275	+	GGACATGGCCTGCATCAGAC	0.2158	0.5171	0.7287	0.2331	0.3967	0.6553	0.3087	0.1075	0.2728	0.3907	Vgll3
chr16	65636289	65636309	+	CCCCCACTGCGTCTGAGTCT	0.674	0.4207	0.6746	0.4534	0.2178	0.442	0.3756	-0.5712	-0.2766	0.0189	Vgll3
chr16	65636302	65636322	+	TGAGTCTTGGCACTATCCTC	0.4803	0.4865	0.6487	0.3556	0.5139	0.6621	0.619	0.7348	0.9909	0.0481	Vgll3
chr16	66544200	66544220	+	ACAACCATTCGATCAGGATC	0.614	0.5044	0.5647	0.244	0.1518	0.4741	0.3697	-0.2205	0.1685	0.0533	Cadm2
chr16	66544239	66544259	+	TTCGTCCACAAAACAGGTTC	0.2914	0.3419	0.6345	0.3197	0.2592	0.4427	0.1156	-0.9587	-0.6125	0.038	Cadm2
chr16	66544247	66544267	+	CAAAACAGGTTCTGGCCTAT	0.5907	0.3515	0.6452	0.2366	0.0	0.1754	0.0948	-1.481	-0.732	0.0077	Cadm2
chr16	66568522	66568542	+	GTTAAAGCCTGCCCTTCTTG	0.3517	0.5046	0.8141	0.1482	0.417	0.6507	0.4413	-0.1537	-0.3463	0.1582	Cadm2
chr16	66568555	66568575	+	GATGGTATAATCTTAACTGA	0.513	0.605	0.6061	0.4177	0.1384	0.584	0.549	0.6415	0.6869	0.2984	Cadm2
chr16	66612330	66612350	+	ATCCGATTGTCCCTTAAAGC	0.6468	0.4768	0.7303	0.0337	0.2175	0.5501	0.3475	-0.323	-0.1938	0.1643	Cadm2
chr16	66679634	66679654	+	AAGTACAGAGTCTGTTGAGC	0.4686	0.5027	0.6452	0.2045	0.1256	0.5086	0.4251	-0.0724	0.2854	0.0271	Cadm2
chr16	66679730	66679750	+	ACCGTGACATTCTGAGTTAG	0.4277	0.5275	0.6568	0.4208	0.3157	0.5223	0.3643	-0.3083	-0.4612	0.0661	Cadm2
chr16	66679743	66679763	+	GAGTTAGTGGAAACTGCCCT	0.3255	0.5679	0.7019	0.6405	0.4643	0.6172	0.514	0.2301	-0.0818	0.4788	Cadm2
chr16	66750169	66750189	+	TTACTTTTTGAAGCAGCCGC	0.3421	0.5443	0.6203	0.3398	0.0	0.4353	0.2128	-0.93	-1.2267	0.5308	Cadm2
chr16	70157830	70157850	+	GGCATCCACAGATGTTCTGA	0.2128	0.5822	0.6452	0.2327	0.3376	0.5881	0.5199	0.4238	0.399	0.0647	Gbe1
chr16	70157852	70157872	+	GTGGCATCTACTGCAAAGAA	0.2755	0.4728	0.5301	0.5134	0.4325	0.6428	0.4646	0.0626	-0.1348	0.106	Gbe1
chr16	70198651	70198671	+	AAAAGCTGGAATACGGAAAA	0.4872	0.3162	0.7161	0.4548	0.0549	0.3798	0.1146	-0.9871	-0.7563	0.0099	Gbe1
chr16	70198701	70198721	+	AAATCCCCCCTGATACCTCA	0.3286	0.5444	0.6261	0.186	0.1433	0.5116	0.4147	-0.2781	-0.142	0.0956	Gbe1
chr16	70230473	70230493	+	TTCCCCATGGGCAAAGTATG	0.3769	0.5141	0.6627	0.393	0.4612	0.5417	0.3764	-0.0747	-0.2735	0.1287	Gbe1
chr16	70230514	70230534	+	TGAACTATGATTGGATACAC	0.685	0.5361	0.4796	0.3786	0.3755	0.6388	0.4661	0.39	0.4201	0.0871	Gbe1
chr16	70233816	70233836	+	GTATAACTGCATTCAGTTGA	0.4432	0.5391	0.6203	0.2778	0.2056	0.5434	0.3942	-0.2126	0.0644	0.3086	Gbe1
chr16	70233825	70233845	+	CATTCAGTTGATGGCGATCA	0.5854	0.4731	0.5754	0.5215	0.2739	0.5249	0.4147	-0.5817	-0.6951	0.0272	Gbe1
chr16	70233850	70233870	+	CATGCTTACTATGCCAGTTT	0.2868	0.2094	0.6463	0.517	0.2042	0.3636	0.242	-1.0721	-0.4808	0.0079	Gbe1
chr16	70237983	70238003	+	CTCTTTACCTTCAGTCGTTA	0.7165	0.3285	0.631	0.3043	0.0	0.3055	0.0646	-2.0024	-1.8298	0.0302	Gbe1
chr16	70238030	70238050	+	TGTTGACACAGCACATTCGA	0.3555	0.6071	0.6487	0.2221	0.2432	0.6103	0.2969	-0.2213	-0.3059	0.1945	Gbe1
chr16	70238054	70238074	+	CATTGTAGTCCTCCTAGATG	0.7891	0.5705	0.7999	0.3673	0.4351	0.6395	0.4865	0.3082	0.0912	0.1242	Gbe1
chr16	70238158	70238178	+	CCCGAGGGACCCATGATCTT	0.5116	0.288	0.768	0.4372	0.328	0.3129	0.1854	-0.8633	-0.3138	0.0227	Gbe1
chr16	70275217	70275237	+	GTCGAACATAAGATGGTGGT	0.4799	0.5361	0.672	0.4544	0.5298	0.6502	0.5297	0.3726	0.0728	0.0728	Gbe1
chr16	70275236	70275256	+	TTGGAGGAGTACTGCTTTGA	0.3327	0.3206	0.6829	0.5644	0.3868	0.4554	0.3616	-0.5812	-0.1001	0.0164	Gbe1
chr16	70280775	70280795	+	TCTCATGTTGGCAAATCATT	0.3154	0.2997	0.6345	0.277	0.0354	0.2974	0.0621	-1.7378	-0.7276	0.1118	Gbe1
chr16	70284945	70284965	+	CCAACTTCCCAGGGAGGCGG	0.2322	0.4237	0.6248	0.5908	0.4458	0.5739	0.5829	-0.1475	-0.6321	0.389	Gbe1
chr16	72360510	72360530	+	TGGACATGCTGTGATCGAAA	0.5382	0.5772	0.6463	0.5732	0.3478	0.5717	0.3418	0.087	0.194	0.1183	Robo1
chr16	72360549	72360569	+	TGTGACCCCATCAGCAGCTC	0.2621	0.4035	0.6736	0.4316	0.2455	0.6	0.554	0.5073	0.7247	0.0713	Robo1
chr16	72360639	72360659	+	TGATAACGATGACAATTCGC	0.8963	0.47	0.6203	0.1209	0.0	0.5533	0.3373	-0.3365	-0.3452	0.1589	Robo1
chr16	72461039	72461059	+	CCTGCTCGCTTTTACCTCTT	0.2801	0.1976	0.6463	0.4633	0.259	0.2472	0.0714	-2.0789	-1.6085	0.0657	Robo1
chr16	72539121	72539141	+	GCCCCACCCCGACGATAGAA	0.6831	0.5262	0.5017	0.4074	0.2507	0.4914	0.4547	0.0049	0.1154	0.3441	Robo1
chr16	72539263	72539283	+	CGAAGGGGTCTACATCTGTG	0.5222	0.6966	0.7747	0.513	0.6515	0.6847	0.7318	0.8612	0.4556	0.4312	Robo1
chr16	72539308	72539328	+	TGTGAGCCACAACGCATCGC	0.5482	0.5188	0.6971	0.2411	0.164	0.571	0.5307	0.3923	0.3428	0.0689	Robo1
chr16	72701539	72701559	+	AAACCCTTCAGATGTCATGG	0.2975	0.757	0.6592	0.2455	0.3037	0.6105	0.6914	0.9699	0.6075	0.2903	Robo1
chr16	72701563	72701583	+	AGTAGGCGAACCTGCAGTCA	0.5557	0.5723	0.6971	0.5325	0.5017	0.6233	0.6325	0.5412	0.6693	0.0245	Robo1
chr16	72730127	72730147	+	TATACGCGTAAAAGCGATGC	1.0	0.5373	0.5989	0.3031	0.1961	0.622	0.5885	0.4339	0.4935	0.0836	Robo1
chr16	72730159	72730179	+	TTGCGTTGGCACCAACATGG	0.4898	0.588	0.7325	0.6451	0.4878	0.647	0.5264	0.2473	-0.1031	0.0482	Robo1
chr16	72730645	72730665	+	ACCCTGTGCCTACAGTTCGA	0.5549	0.5776	0.7538	0.3273	0.2466	0.5109	0.5356	0.4034	0.4126	0.201	Robo1
chr16	72732574	72732594	+	AAAATTCGGAAGGTGACTGC	0.4523	0.5146	0.7491	0.2126	0.0226	0.4567	0.4006	0.3	0.3021	0.0206	Robo1
chr16	72732582	72732602	+	GAAGGTGACTGCTGGCGACA	0.3703	0.5564	0.6736	0.4434	0.4212	0.6531	0.4463	0.2193	0.1222	0.0226	Robo1
chr16	72732600	72732620	+	CATGGGATCATACACTTGTG	0.3	0.6602	0.7605	0.6425	0.5537	0.6733	0.6655	1.0809	0.8183	0.4233	Robo1
chr16	72756993	72757013	+	TCGGGACCAGGTGGTTGCCT	0.7462	0.4418	0.6877	0.5739	0.3446	0.4056	0.359	-0.8591	-0.8198	0.0232	Robo1
chr16	72757027	72757047	+	ACGTTTCAGTGCGAAGCAAC	0.7874	0.4395	0.6345	0.5298	0.114	0.4467	0.2735	-0.7491	-0.507	0.0536	Robo1
chr16	72767205	72767225	+	AGATTCTCGGATCAAACAGC	0.581	0.5121	0.6345	0.202	0.0	0.5779	0.5028	0.4299	0.4129	0.4259	Robo1
chr16	72767212	72767232	+	CGGATCAAACAGCTGGAGAG	0.6017	0.6245	0.7558	0.5111	0.596	0.6679	0.5915	0.7818	0.3537	0.165	Robo1
chr16	72768904	72768924	+	CCCCCAGCGGTGAGGCCACG	0.73	0.5718	0.7206	0.4626	0.6277	0.6158	0.42	0.1947	-0.5295	0.327	Robo1
chr16	72769185	72769205	+	AAAACACGGTCACTTTATCG	1.0	0.6909	0.7301	0.3642	0.1848	0.5501	0.67	0.4082	0.1092	0.0756	Robo1
chr16	72769357	72769377	+	GCCATGCATCTGGTAGCAGC	0.5099	0.5194	0.6911	0.3348	0.1444	0.5477	0.567	0.604	0.4473	0.1681	Robo1
chr16	72769436	72769456	+	TAACGCCATTTACCTTTTCC	0.603	0.3155	0.7303	0.0127	0.1912	0.356	0.2002	-1.6857	-1.2639	0.0206	Robo1
chr16	72769458	72769478	+	GTGAGGGCAGCAAATGCCTA	0.3367	0.517	0.7538	0.5344	0.4024	0.5523	0.4866	0.2938	0.2345	0.1712	Robo1
chr16	72774669	72774689	+	CCTCCTCAGTCGAAGTGCAC	0.8688	0.5264	0.6935	0.2259	0.1504	0.5812	0.4329	0.1068	0.1331	0.2144	Robo1
chr16	72775480	72775500	+	AAAATTCTCTACCGCCCATC	0.9767	0.3751	0.6452	0.3286	0.0	0.2126	0.0928	-1.1841	-0.1684	0.0522	Robo1
chr16	72775492	72775512	+	CGCCCATCTGGAGCCAGCCA	0.3781	0.5368	0.6746	0.4265	0.4774	0.5109	0.3125	0.197	0.1275	0.1232	Robo1
chr16	72775505	72775525	+	CCAGCCATGGTGAATCGGAG	0.4952	0.619	0.7144	0.3893	0.6009	0.6899	0.5154	0.3773	-0.0814	0.3423	Robo1
chr16	72775545	72775565	+	GACGCCAACGAAAAACAGCG	0.8778	0.7527	0.5855	0.2719	0.421	0.6934	0.6466	0.9339	-0.2885	0.7823	Robo1
chr16	72776775	72776795	+	TGGAAATGGGACTGCAATCC	0.3776	0.4568	0.6452	0.3479	0.3441	0.5534	0.5176	0.031	0.2736	0.0033	Robo1
chr16	72776783	72776803	+	GGACTGCAATCCTGGTCACT	0.3105	0.5479	0.6829	0.2914	0.2436	0.4089	0.3614	-0.3746	-0.03	0.0594	Robo1
chr16	72776812	72776832	+	CCTCCTGAAGACACACAAAA	0.2363	0.4467	0.5788	0.3264	0.1663	0.4242	0.2043	-0.8536	-0.7585	0.565	Robo1
chr16	72780626	72780646	+	CACATAAACAAGACAGTCGA	0.35	0.5579	0.6392	0.3519	0.2931	0.6104	0.32	-0.2221	-0.4741	0.0882	Robo1
chr16	72780643	72780663	+	CGATGGCTCGACCTTCTCGG	0.6	0.6934	0.8377	0.4345	0.6568	0.7115	0.7248	1.1993	0.4087	0.7948	Robo1
chr16	72780682	72780702	+	TCCTGGGATCCGATACAGTG	0.3558	0.6917	0.7261	0.5185	0.6114	0.7149	0.7305	1.0319	0.3911	0.1195	Robo1
chr16	72780688	72780708	+	GATCCGATACAGTGTGGAGG	0.7213	0.5458	0.7158	0.5405	0.3894	0.6267	0.5658	0.995	0.2292	0.3498	Robo1
chr16	72786529	72786549	+	TGCTCAGCAGATCTCCGACG	0.5592	0.6647	0.7159	0.5172	0.5668	0.7003	0.6661	1.1454	0.3867	0.5553	Robo1
chr16	72786560	72786580	+	CCGGCGTTCATTGCAGGCAT	1.0	0.2776	0.6024	0.6457	0.5762	0.6427	0.3232	-0.4301	-0.4923	0.0661	Robo1
chr16	72792018	72792038	+	GGAGGCGAAGCCGTCAGCAG	0.2616	0.5013	0.8283	0.5619	0.6127	0.6995	0.6225	1.0013	0.32	0.1571	Robo1
chr16	72798830	72798850	+	ACCTGCCACGCAGCCATGGC	0.4467	0.4496	0.7098	0.366	0.3267	0.4832	0.4726	0.0864	-0.082	0.0291	Robo1
chr16	72798900	72798920	+	AACTGCTGCACGGCCGGCAA	0.3867	0.4798	0.7917	0.5522	0.5269	0.6283	0.3812	-0.0072	-0.184	0.1022	Robo1
chr16	72801307	72801327	+	AGCCAATTATAACAACCAAC	0.6773	0.4593	0.5919	0.1463	0.1598	0.4725	0.1494	-0.7899	-0.1527	0.4123	Robo1
chr16	73730621	73730641	+	ATGGGGTGGCCTGTGTTATT	0.6561	0.3577	0.7822	0.7818	0.3698	0.2985	0.0633	-1.0274	0.1615	0.0166	Robo2
chr16	73730640	73730660	+	TTGGCTGGAACTGTTGTAAG	0.4047	0.4956	0.7301	0.6967	0.4858	0.6136	0.5548	0.4167	0.0655	0.1512	Robo2
chr16	73730673	73730693	+	GAAGTCAATGCTGCTATAAA	0.2574	0.2371	0.7303	0.3455	0.2095	0.4028	0.1881	-0.8445	-0.1102	0.0511	Robo2
chr16	73730691	73730711	+	AATGGCTCCATCCGAGAGCA	0.7273	0.5717	0.5574	0.4262	0.425	0.5413	0.519	0.5128	0.3079	0.3767	Robo2
chr16	73730716	73730736	+	GCTGTTTTATCCCCTTGGCC	0.3978	0.4671	0.6673	0.1654	0.1844	0.4421	0.3537	-0.261	-0.5757	0.1372	Robo2
chr16	73735661	73735681	+	ATTGTTCACTGGCAAACTCG	0.7436	0.6262	0.7514	0.4415	0.3211	0.6293	0.5976	0.608	0.2579	0.3938	Robo2
chr16	73735665	73735685	+	TTCACTGGCAAACTCGTGGC	0.9579	0.4644	0.5975	0.2928	0.3087	0.5866	0.5778	0.0984	-0.2244	0.0796	Robo2
chr16	73735719	73735739	+	TCGCCAGCATTTAGAAGACC	0.4567	0.5005	0.4938	0.4255	0.3114	0.5685	0.4316	-0.069	-0.164	0.103	Robo2
chr16	73753371	73753391	+	TCACCAATTATTATCGGCTG	0.8073	0.4421	0.6734	0.4741	0.4053	0.5986	0.3539	0.0783	-0.3746	0.0996	Robo2
chr16	73753469	73753489	+	ACCTATTACTACAGAGCGAA	0.7563	0.53	0.4865	0.4898	0.157	0.5226	0.3678	-0.0804	-0.161	0.1605	Robo2
chr16	73753495	73753515	+	CATCCACCGTTTTATTGATA	0.3986	0.296	0.6463	0.2505	0.0998	0.2885	0.0532	-1.7284	-1.3407	0.0654	Robo2
chr16	73755199	73755219	+	CCTGAATAATTCCATTCTGG	0.4105	0.6083	0.7574	0.3064	0.3324	0.614	0.577	0.2062	-0.1235	0.3135	Robo2
chr16	73755207	73755227	+	ATTCCATTCTGGTGGTCGGC	0.5811	0.5117	0.5738	0.1646	0.0	0.3787	0.2633	-0.2035	-0.309	0.1585	Robo2
chr16	73755210	73755230	+	CCATTCTGGTGGTCGGCTGG	1.0	0.5524	0.833	0.5525	0.3048	0.4998	0.4545	-0.194	-0.7468	0.0187	Robo2
chr16	73758555	73758575	+	CCATTACTGACCTTCCTCAG	0.4119	0.6819	0.7716	0.6089	0.5022	0.5968	0.6122	0.7326	0.4215	0.473	Robo2
chr16	73758590	73758610	+	TCGATTCACTGTCCATTCCT	0.3371	0.4393	0.6345	0.4141	0.301	0.4122	0.3318	-0.7423	-0.3226	0.1025	Robo2
chr16	73758681	73758701	+	ACTCCTCTCAGTCGGGACTT	0.8315	0.4935	0.6037	0.4756	0.2067	0.3366	0.3221	-0.3703	-0.1765	0.0979	Robo2
chr16	73767952	73767972	+	ACAGGATCCGACATAGGACT	0.7183	0.5274	0.6487	0.4701	0.375	0.6111	0.5963	0.2896	0.2884	0.393	Robo2
chr16	73768049	73768069	+	TATACAGAGTTGTCTTAACA	0.7077	0.5175	0.6793	0.2908	0.2737	0.5648	0.4097	0.0319	0.2643	0.2227	Robo2
chr16	73768085	73768105	+	GCCAGCTATTGCTCACCGAT	0.8109	0.5259	0.5857	0.5862	0.3673	0.4803	0.3449	-0.2403	0.0956	0.6029	Robo2
chr16	73770070	73770090	+	GGAAGAACGCCAGGTGTACC	0.562	0.5035	0.6736	0.429	0.3036	0.5739	0.5215	0.1854	0.098	0.164	Robo2
chr16	73770123	73770143	+	AACATCAGTGACCTGAGGTT	0.3421	0.3827	0.6673	0.5376	0.5243	0.589	0.5572	-0.0987	0.2294	0.211	Robo2
chr16	73775316	73775336	+	TGTTCCTTGGTCTTGGATCG	0.65	0.5576	0.7159	0.3095	0.4233	0.6375	0.5437	0.1423	-0.4425	0.106	Robo2
chr16	73775323	73775343	+	TGGTCTTGGATCGTGGCTCT	0.8312	0.3819	0.6463	0.4557	0.4497	0.4635	0.4422	-0.6475	-0.6748	0.0039	Robo2
chr16	73775440	73775460	+	ACTGCAAGTGTTTGGTTTAT	0.2599	0.1238	0.5754	0.3508	0.0966	0.1815	0.0879	-1.6836	-0.7234	0.0498	Robo2
chr16	73775461	73775481	+	GGTCCTTGCAAGATTATGGG	0.6467	0.6512	0.7002	0.3818	0.3628	0.6594	0.6109	0.8744	0.331	0.613	Robo2
chr16	73778934	73778954	+	AGTAACCCGCATCTGAACGC	0.751	0.5964	0.7303	0.2355	0.1141	0.6355	0.7228	1.4891	1.3326	0.4808	Robo2
chr16	73778941	73778961	+	CGCATCTGAACGCTGGATGT	1.0	0.5688	0.7491	0.2731	0.4688	0.5341	0.5364	0.3834	0.242	0.0642	Robo2
chr16	73778947	73778967	+	TGAACGCTGGATGTTGGTGA	0.423	0.5825	0.684	0.5219	0.4898	0.6541	0.5409	0.6202	-0.0673	0.4439	Robo2
chr16	73778962	73778982	+	GGTGATGGTGAGGTCCCCCG	0.2779	0.6678	0.833	0.8231	0.6903	0.7086	0.5877	0.927	0.305	0.6169	Robo2
chr16	73778986	73779006	+	CGACACTGAACATCGGCTGT	0.9899	0.4572	0.7161	0.2262	0.2934	0.4822	0.3305	-0.2476	-0.4048	0.031	Robo2
chr16	73831896	73831916	+	TCTTTTTTCCACCTCACCGT	0.2904	0.496	0.7019	0.3468	0.0	0.4752	0.4961	-0.4881	-0.7049	0.5543	Robo2
chr16	73831900	73831920	+	TTTTCCACCTCACCGTTGGC	0.5408	0.3271	0.6258	0.0287	0.0	0.1923	0.1445	-1.3187	-1.4548	0.1407	Robo2
chr16	73831912	73831932	+	CCGTTGGCTGGGGATCTCCT	0.5853	0.4271	0.801	0.525	0.3896	0.4655	0.4011	-0.5543	-0.3309	0.1748	Robo2
chr16	73831982	73832002	+	AATTGGCCTCCTGAGAAATG	0.2594	0.5761	0.8377	0.38	0.4183	0.673	0.4727	0.501	0.2699	0.0644	Robo2
chr16	73831994	73832014	+	GAGAAATGTGGGTCGTTCTT	0.6646	0.2423	0.7491	0.5754	0.2435	0.3093	0.1259	-1.1959	-0.3976	0.1189	Robo2
chr16	73843775	73843795	+	AGCTGCGACTACCACATCTG	0.5855	0.5134	0.7999	0.4128	0.5983	0.6763	0.5748	0.5587	0.2568	0.047	Robo2
chr16	74149547	74149567	+	CAAAAAGAATAAAGATCCGC	0.2193	0.4477	0.5211	0.1739	0.0	0.4151	0.1583	-0.3874	-0.3736	0.0303	Robo2
chr16	74149622	74149642	+	ACCATCCTTGTACCATTCAA	0.2295	0.4849	0.6345	0.4995	0.4096	0.568	0.4248	0.1632	0.4081	0.1691	Robo2
chr16	74149625	74149645	+	ATCCTTGTACCATTCAATGG	0.5203	0.5817	0.7716	0.3114	0.4148	0.6594	0.6475	0.2012	0.0487	0.1529	Robo2
chr16	74149712	74149732	+	AGAAGGGTGTTCTACGATCC	0.9649	0.4241	0.7396	0.4185	0.5104	0.6035	0.5461	-0.2583	-0.0706	0.0118	Robo2
chr16	75357601	75357621	+	CAACTTCTCTCACCAAGTCT	0.2312	0.4394	0.6487	0.2188	0.0	0.368	0.3093	-0.6255	-0.4017	0.0416	Lipi
chr16	75357726	75357746	+	AGCTGCGAGGAACAAGTAAA	0.4933	0.4305	0.6487	0.3975	0.4016	0.5688	0.2322	-0.4946	-0.0655	0.2544	Lipi
chr16	75357737	75357757	+	ACAAGTAAATGGCTCTCTGA	0.2455	0.5497	0.7349	0.3898	0.3445	0.6228	0.5527	0.5603	0.742	0.1787	Lipi
chr16	75357756	75357776	+	ATGGTCGCATTTAATAAAAT	0.5237	0.3594	0.7019	0.3479	0.171	0.3112	0.0297	-1.5686	-0.8048	0.1092	Lipi
chr16	75359158	75359178	+	AAAATTGATGTAGGACAACC	0.332	0.5724	0.5494	0.37	0.1553	0.3964	0.4288	0.1777	0.1603	0.0406	Lipi
chr16	75359179	75359199	+	GGCTGATGTTTTCCTCCATT	0.2646	0.2939	0.7019	0.3966	0.2825	0.3333	0.0939	-1.8825	-1.5199	0.2347	Lipi
chr16	75362462	75362482	+	TAATATAATCTGCTATTCGA	0.459	0.5785	0.6392	0.2284	0.0871	0.5448	0.4277	0.5356	0.638	0.0528	Lipi
chr16	75362480	75362500	+	GATGGCTTTCTAGAAAATTG	0.337	0.5591	0.7041	0.2393	0.2524	0.5643	0.5044	-0.0787	-0.118	0.1694	Lipi
chr16	75362489	75362509	+	CTAGAAAATTGTGGTCCAGC	0.3805	0.4454	0.631	0.0875	0.1197	0.4847	0.092	-1.2072	-1.2568	0.1738	Lipi
chr16	75368266	75368286	+	AATTGTCAAGTGATGCCCCA	0.4831	0.6195	0.7349	0.5091	0.3215	0.6784	0.4837	0.0942	0.0389	0.4566	Lipi
chr16	75370729	75370749	+	ACTTACCAAAAGATTCTCAA	0.3358	0.5469	0.7208	0.2994	0.0	0.4763	0.4966	-0.1303	0.1563	0.4718	Lipi
chr16	75370803	75370823	+	ACATGAAAGTCGTAGCGCCC	0.7112	0.5483	0.7349	0.1928	0.0	0.5134	0.558	0.5789	0.7244	0.2849	Lipi
chr16	75370987	75371007	+	AAAGAGTGGCTCTGCACACT	0.301	0.4896	0.6971	0.5028	0.2584	0.3837	0.3716	-0.2942	0.1713	0.0053	Lipi
chr16	75389855	75389875	+	GGCTGACAGGACCGTGTTTG	0.3537	0.4801	0.7432	0.3305	0.5235	0.5637	0.3189	-0.5875	-0.9369	0.015	Rbm11
chr16	75393440	75393460	+	GACGGAAAGCCGAAGTCCTT	0.9229	0.3665	0.7633	0.3074	0.2648	0.4017	0.3157	-0.1888	0.2034	0.1062	Rbm11
chr16	75393497	75393517	+	TATGCCATAGCTCTGCTGAA	0.4062	0.5585	0.6117	0.3541	0.0	0.4037	0.6658	0.3021	0.4184	0.4604	Rbm11
chr16	75393542	75393562	+	ATTAATGTGCAGTATCGGTT	1.0	0.4221	0.6862	0.4071	0.0932	0.5181	0.5769	-0.222	0.4734	0.2159	Rbm11
chr16	75395653	75395673	+	TCTGCAAAGGAACGATGAAA	0.4534	0.4424	0.508	0.4885	0.199	0.5064	0.3213	-0.005	0.0954	0.2139	Rbm11
chr16	75555207	75555227	+	CCACCGCCTGTCTTAATCTG	0.4884	0.542	0.6862	0.4917	0.5371	0.6428	0.5992	0.2727	-0.2659	0.385	Hspa13
chr16	75556389	75556409	+	CGTAGAACACGTCAACCTTG	1.0	0.6225	0.7041	0.3492	0.283	0.6131	0.4572	-0.0777	-0.5781	0.4215	Hspa13
chr16	75557972	75557992	+	GGTGCTATTACCAGCAAGGT	0.9634	0.5468	0.5266	0.3921	0.5069	0.6443	0.5889	0.1736	0.0869	0.1482	Hspa13
chr16	75557980	75558000	+	TACCAGCAAGGTTGGCAGCT	0.2657	0.4608	0.6342	0.2683	0.2354	0.3067	0.3998	-0.5794	-0.4312	0.0157	Hspa13
chr16	75558111	75558131	+	AATCGAGAGCCGACAAACTC	1.0	0.4972	0.71	0.2628	0.3064	0.5888	0.5473	0.3329	0.5275	0.1765	Hspa13
chr16	75558125	75558145	+	AAACTCTGGAGAAACGATGA	0.2581	0.6035	0.7161	0.2696	0.2783	0.5858	0.5536	0.749	0.7248	0.016	Hspa13
chr16	75561817	75561837	+	GATTAGTTTCCTACCTTAAA	0.3115	0.1366	0.7255	0.1977	0.116	0.3915	0.074	-1.5873	-1.302	0.0229	Hspa13
chr16	75561879	75561899	+	GATCTTCCCGATGAACCGTT	0.7481	0.4647	0.5999	0.5925	0.3376	0.4848	0.4704	-0.5031	-0.0293	0.5615	Hspa13
chr16	75561972	75561992	+	GTCCGTGAAGGACACCATGC	0.3476	0.4739	0.7303	0.2009	0.4933	0.5633	0.4654	-0.0262	0.0778	0.0323	Hspa13
chr16	75562000	75562020	+	CTGATATGCCCGTTTTCATC	0.3592	0.3478	0.7491	0.1942	0.0	0.1871	0.0644	-1.7332	-1.1594	0.0784	Hspa13
chr16	75562056	75562076	+	TACACCAACCGAACAGTAGG	0.6977	0.6071	0.6485	0.4545	0.3848	0.65	0.6072	0.4712	-0.1935	0.2527	Hspa13
chr16	75562096	75562116	+	ATCACTTTTGGCGTAGGCAA	0.8122	0.4877	0.5647	0.5739	0.3396	0.622	0.4326	-0.3579	-0.5561	0.2655	Hspa13
chr16	75670484	75670504	+	ATCCCTGTCCACATTCCCAT	0.221	0.5368	0.6604	0.4303	0.2829	0.5032	0.4486	-0.1868	-0.0009	0.7036	Samsn1
chr16	75676006	75676026	+	AAGACTGTCCATAGAGTCGC	0.4139	0.4889	0.4938	0.3612	0.2726	0.588	0.4994	0.2585	0.2593	0.0766	Samsn1
chr16	75676064	75676084	+	ATGGGATCACTGTTCCGATA	0.8915	0.4936	0.7491	0.5738	0.3979	0.4972	0.2474	-0.5633	0.0182	0.04	Samsn1
chr16	75680895	75680915	+	TCAGTTCCCTGTCATGGACC	0.5815	0.4823	0.7303	0.3357	0.3572	0.6264	0.6106	0.6517	0.3034	0.2095	Samsn1
chr16	75706007	75706027	+	ATAAACTTACCTTCGGTTTT	0.8238	0.1028	0.7019	0.1048	0.0	0.1972	0.0014	-2.2486	-1.6511	0.0519	Samsn1
chr16	76089650	76089670	+	CAAATTTTGTAACAGTTTAC	0.2031	0.3085	0.6736	0.0765	0.0	0.182	0.0161	-1.6978	-0.9143	0.041	Nrip1
chr16	76089662	76089682	+	CAGTTTACTGGCACTGAACG	0.5377	0.5964	0.7858	0.5141	0.4415	0.6484	0.4659	0.3728	-0.3664	0.3342	Nrip1
chr16	76089706	76089726	+	TCGGGGCTGGTTTCTCGGCT	0.3135	0.2495	0.7192	0.5519	0.642	0.6476	0.2949	-0.7065	-0.8743	0.0159	Nrip1
chr16	76089739	76089759	+	CTTTCGTGAGGTCCATCAGG	0.3134	0.6162	0.6862	0.5132	0.0	0.5518	0.5282	0.7614	0.4137	0.3783	Nrip1
chr16	76089764	76089784	+	AGGCGCGGTGTTCGTGAGCT	0.7656	0.4379	0.639	0.7293	0.4762	0.4448	0.2577	-0.6816	-0.9082	0.0628	Nrip1
chr16	76089854	76089874	+	GATGGGAGACTCTGCTTGGC	0.5468	0.4222	0.6483	0.3218	0.3408	0.55	0.4173	-0.1233	-0.0641	0.067	Nrip1
chr16	76089867	76089887	+	GCTTGGCTGGCTGTATACAG	0.4024	0.598	0.7561	0.6338	0.6347	0.7214	0.7365	1.136	0.8565	0.6124	Nrip1
chr16	76089902	76089922	+	TGGGGTAGTCCTGTTGGTAC	0.4668	0.229	0.7303	0.5101	0.5688	0.6175	0.3058	-0.3606	-0.41	0.0193	Nrip1
chr16	76089980	76090000	+	ACTATGGATGTCCTGAGGGC	0.5805	0.494	0.6909	0.3848	0.4006	0.5728	0.5204	0.577	0.4524	0.1326	Nrip1
chr16	76090112	76090132	+	GATGTCAACGCCGGGGATCT	1.0	0.3462	0.6877	0.3527	0.2411	0.2706	0.2306	-0.4674	-0.3389	0.0023	Nrip1
chr16	76090138	76090158	+	CCCACGTGTTTAACAAGGAC	0.5275	0.4463	0.5253	0.2373	0.4519	0.6256	0.2222	-0.5998	-0.9536	0.0471	Nrip1
chr16	76090211	76090231	+	GTGTTTGCAAGACAGGTCTA	0.5712	0.4501	0.7019	0.4072	0.385	0.6067	0.391	-0.3483	-0.1626	0.0806	Nrip1
chr16	76090223	76090243	+	CAGGTCTATGGGAACGCAAT	0.9934	0.4928	0.7491	0.5767	0.5354	0.5293	0.3838	-0.1664	0.3381	0.0697	Nrip1
chr16	76090295	76090315	+	ATCGGAGTACTCATCAATCG	0.7266	0.6649	0.7858	0.4212	0.5194	0.6899	0.6584	0.7595	0.201	0.118	Nrip1
chr16	76090298	76090318	+	GGAGTACTCATCAATCGTGG	0.8882	0.6365	0.7716	0.2981	0.4272	0.7087	0.5098	0.9016	0.374	0.6884	Nrip1
chr16	76090336	76090356	+	AACTGCTCGCTCTCTCGTTC	0.6224	0.3025	0.7444	0.3175	0.1135	0.3666	0.3002	-0.681	-0.3734	0.0648	Nrip1
chr16	76090358	76090378	+	GCTGTGCCCGTTCATCGGCG	0.9423	0.5112	0.7889	0.422	0.4533	0.6387	0.5084	0.5327	-0.5035	0.5606	Nrip1
chr16	76090364	76090384	+	CCCGTTCATCGGCGTGGGTA	1.0	0.4174	0.6578	0.5082	0.5097	0.5745	0.2899	-0.5327	-0.7882	0.0077	Nrip1
chr16	76090369	76090389	+	TCATCGGCGTGGGTATGGTC	0.8755	0.4679	0.615	0.45	0.3999	0.5835	0.5774	0.4318	0.4318	0.0686	Nrip1
chr16	76090457	76090477	+	GTTCTTATAGCTCGTGTTTT	0.4769	0.146	0.6452	0.2518	0.0	0.2076	-0.0367	-2.3896	-2.1549	0.013	Nrip1
chr16	76090482	76090502	+	GAGGAAGGGACAACACCCAT	0.5274	0.5006	0.6487	0.74	0.6147	0.6413	0.4991	0.1803	0.3186	0.1269	Nrip1
chr16	76090514	76090534	+	GGTGGCAGCGTTATTCTTGT	0.4953	0.45	0.7303	0.3292	0.2419	0.3953	0.2289	-0.7271	-0.4712	0.2802	Nrip1
chr16	76090544	76090564	+	TTTGCTTGCCGGCAGTGCTC	0.5191	0.4102	0.7218	0.2595	0.0	0.367	0.4221	-0.4237	-0.2245	0.0832	Nrip1
chr16	76090631	76090651	+	ATTCTCTTGCAATCTGGCCA	0.3301	0.4761	0.7161	0.3364	0.0	0.5312	0.3522	0.2177	-0.1937	0.6088	Nrip1
chr16	76090738	76090758	+	TGGACAGGAGCAGCGCCAAC	0.4819	0.3711	0.6746	0.522	0.3553	0.4852	0.4156	-0.0145	0.3229	0.2009	Nrip1
chr16	76090799	76090819	+	CGCCCTTTTCTCCACCATGC	0.8922	0.4752	0.6463	0.0493	0.2325	0.3476	0.3493	-0.9594	-0.8075	0.0274	Nrip1
chr16	76090911	76090931	+	AAGCTATCTCTGATAAGGTT	0.3702	0.4014	0.6046	0.6084	0.3227	0.5743	0.5551	-0.0476	0.4024	0.1194	Nrip1
chr16	76090931	76090951	+	TGGAGTCACGTCAGGGAGGG	0.2657	0.4809	0.6803	0.7756	0.6282	0.5511	0.2886	-0.789	-1.1907	0.0134	Nrip1
chr16	76091222	76091242	+	CTTTACGTTTAAATTCACGA	0.6723	0.6307	0.6736	0.1589	0.0	0.4002	0.2589	-0.3931	-0.593	0.4975	Nrip1
chr16	76091314	76091334	+	GGTGCAGCATGCCAGATCCC	0.4281	0.5585	0.6746	0.2977	0.4607	0.6242	0.6552	0.5123	0.6863	0.2907	Nrip1
chr16	76091323	76091343	+	TGCCAGATCCCTGGTACGTC	0.6124	0.377	0.6483	0.247	0.3643	0.3911	0.3932	-0.9021	-0.7419	0.022	Nrip1
chr16	76091336	76091356	+	GTACGTCTGGGTACTGACAG	0.4501	0.6262	0.8141	0.5814	0.6383	0.7031	0.5047	0.7885	0.111	0.481	Nrip1
chr16	76834339	76834359	+	CAACGACAGGTACATCAGCG	0.499	0.6806	0.7512	0.2726	0.4968	0.609	0.5997	0.7587	0.0196	0.3227	Usp25
chr16	76859294	76859314	+	TGAGTTTACACACAAGTTAT	0.7036	0.3249	0.6203	0.3049	0.1493	0.3672	0.1143	-1.1725	-0.2869	0.0552	Usp25
chr16	76859299	76859319	+	TTACACACAAGTTATTGGAC	0.8049	0.5363	0.6531	0.1422	0.1947	0.5513	0.4473	0.17	0.359	0.2579	Usp25
chr16	76859303	76859323	+	ACACAAGTTATTGGACTGGT	0.2992	0.4815	0.5006	0.4411	0.4409	0.6173	0.5241	-0.2833	-0.1394	0.101	Usp25
chr16	76865946	76865966	+	AGAGAAGCCAAAGAACCCTA	0.2106	0.6423	0.6345	0.4811	0.441	0.6875	0.6884	0.9698	1.0687	0.7131	Usp25
chr16	76865962	76865982	+	CCTATGGTAGAGCTGTTCTA	0.5293	0.403	0.7727	0.3956	0.388	0.5382	0.4735	0.3444	0.832	0.5997	Usp25
chr16	76871847	76871867	+	ATTTCCCCAAGTTTTATATC	0.3778	0.4102	0.6463	0.0036	0.0	0.2625	0.0472	-1.7106	-0.9715	0.0499	Usp25
chr16	76873265	76873285	+	CGGTCCCAAAAGATTCCCAT	0.7649	0.5758	0.6651	0.5611	0.3432	0.5357	0.5223	0.1039	0.3354	0.6349	Usp25
chr16	76873289	76873309	+	AGATGTTCTACAGTATGCAT	0.405	0.5569	0.6203	0.49	0.3102	0.6148	0.5437	0.4357	0.7235	0.3084	Usp25
chr16	76873359	76873379	+	GATGCTAGTTCCTCAGCAAG	0.2487	0.6249	0.6485	0.3787	0.2818	0.6255	0.5802	0.5342	-0.0115	0.4461	Usp25
chr16	76874070	76874090	+	TGGAGAGCTGTTTACATCGC	0.5242	0.5015	0.7019	0.4484	0.3859	0.5842	0.3257	-0.084	-0.0478	0.0868	Usp25
chr16	76878384	76878404	+	AGGCTAATGCCGGCCACTAC	0.7026	0.3467	0.7775	0.3889	0.4425	0.4204	0.2792	-0.6615	-0.0842	0.0244	Usp25
chr16	76878417	76878437	+	TTGACCACCGGGAGAGCCGG	0.5746	0.5591	0.639	0.8473	0.4031	0.5642	0.5613	0.5541	-0.2188	0.3137	Usp25
chr16	76880635	76880655	+	GAGGAGTTTAATAAAGAGAC	0.3032	0.4244	0.5667	0.2094	0.4003	0.6468	0.3255	0.0817	0.1379	0.0296	Usp25
chr16	76880650	76880670	+	GAGACTGGGCAGGCCCTTGT	0.3948	0.4373	0.7218	0.6415	0.4752	0.504	0.2164	-0.329	0.289	0.0139	Usp25
chr16	76880721	76880741	+	CCAGCGCTTTGAGAAGGAAC	0.2821	0.4595	0.6024	0.4152	0.4378	0.6427	0.4758	0.2318	0.1554	0.1122	Usp25
chr16	78122138	78122158	+	TCCCGAAGACCAGGGACCAC	0.5191	0.485	0.6736	0.3794	0.5352	0.5657	0.5973	0.0504	-0.0337	0.0529	Cxadr
chr16	78122180	78122200	+	CCCGTCTGATAACCAGATAG	0.6211	0.5535	0.7041	0.3071	0.5688	0.6449	0.5454	0.6003	0.3671	0.2275	Cxadr
chr16	78125910	78125930	+	ACGAGTAACGATGTCAAGTC	0.6024	0.4908	0.6531	0.6035	0.3194	0.5483	0.3372	0.0358	0.3656	0.064	Cxadr
chr16	78125955	78125975	+	AACCTGCAGCTGTCGGACAT	0.883	0.6201	0.801	0.5602	0.3546	0.4722	0.4529	0.2882	0.3476	0.0896	Cxadr
chr16	78126024	78126044	+	AAATTCCTGCTGACCGTTCT	0.9766	0.2894	0.7633	0.3604	0.0236	0.2698	0.1876	-0.9856	-0.4466	0.0097	Cxadr
chr16	78126061	78126081	+	TATTATCCACAGGGGTGGAG	0.3381	0.4744	0.7133	0.4493	0.2074	0.5663	0.3395	-0.2203	-0.5022	0.1493	Cxadr
chr16	78130256	78130276	+	TTCAGGTACAAGATGCTTCG	0.592	0.5917	0.8282	0.4178	0.3237	0.5572	0.6048	0.3361	0.0444	0.1968	Cxadr
chr16	78130260	78130280	+	GGTACAAGATGCTTCGTGGA	0.804	0.5669	0.5833	0.4126	0.4815	0.6705	0.6364	0.5695	0.1233	0.363	Cxadr
chr16	78130275	78130295	+	GTGGATGGATCGGAAGAGAT	0.3784	0.4994	0.6329	0.7042	0.5968	0.6576	0.5056	0.299	0.4627	0.2028	Cxadr
chr16	78130336	78130356	+	CCCTTCCACTACAGTTTGAA	0.3495	0.4455	0.5964	0.3677	0.1728	0.3659	0.3614	-0.5549	-0.3651	0.1376	Cxadr
chr16	78130375	78130395	+	CCCAGACAATGCCTACGCCA	0.6873	0.6066	0.6345	0.4694	0.5455	0.6951	0.6726	0.895	0.6792	0.4044	Cxadr
chr16	78131085	78131105	+	AACGCCAGTTCTGAGTATTC	0.5554	0.3107	0.6604	0.1914	0.2374	0.3136	0.1473	-1.1755	-0.0732	0.0102	Cxadr
chr16	78170128	78170148	+	TTACCTGTAGGCCTGACCTT	0.2846	0.3795	0.6746	0.4869	0.3706	0.4695	0.534	-0.0316	0.5347	0.6772	Btg3
chr16	78344666	78344686	+	GAGCCTTTTGCCGAGTACTT	0.3793	0.426	0.6604	0.5002	0.3344	0.4025	0.2989	-0.9093	-0.6198	0.0997	D16Ertd472e
chr16	78344821	78344841	+	GTTTATCTTCTTACTCACGA	0.6845	0.5535	0.6877	0.3354	0.0043	0.588	0.3785	-0.8168	-1.0502	0.5146	D16Ertd472e
chr16	78344857	78344877	+	ATAAGTACTTTTGGAAAGCT	0.2815	0.4156	0.5006	0.4931	0.2377	0.5121	0.1459	-1.0124	-0.9095	0.1447	D16Ertd472e
chr16	78344874	78344894	+	GCTTGGAACGAGAACAATCC	0.7138	0.4745	0.7727	0.0853	0.3511	0.6493	0.4941	0.2754	0.3828	0.1477	D16Ertd472e
chr16	78344929	78344949	+	TTTATGGCCTCTCACTGATT	0.5152	0.3299	0.7538	0.4855	0.0	0.2969	0.0909	-1.1311	-0.3326	0.0183	D16Ertd472e
chr16	78344951	78344971	+	GTGTGTAAAAGATTCGACTT	0.949	0.5495	0.6736	0.5479	0.3482	0.4964	0.4833	-0.2106	0.3468	0.0852	D16Ertd472e
chr16	78372814	78372834	+	GATTTAGCTCGAAGCAAATG	1.0	0.585	0.7149	0.4098	0.1945	0.6131	0.5693	0.5174	0.1106	0.2697	D16Ertd472e
chr16	78728306	78728326	+	GGGAGCCTTTGCCCGAAGGG	0.621	0.5838	0.7653	0.6951	0.6234	0.6349	0.5285	0.2751	-0.4464	0.2342	Chodl
chr16	78738137	78738157	+	GAAACATCCCTGCTACAAAA	0.2701	0.4185	0.6119	0.3709	0.2582	0.5569	0.3878	-0.1869	0.1955	0.3593	Chodl
chr16	78738381	78738401	+	GATCTCTACCAGTGGTCTGA	0.4148	0.4691	0.6924	0.2229	0.0886	0.4727	0.544	0.5588	0.5811	0.1905	Chodl
chr16	78738589	78738609	+	CACCAACCAACTGCCAATCC	0.3437	0.4761	0.7303	0.1971	0.254	0.4023	0.4593	-0.418	-0.3773	0.0051	Chodl
chr16	78738617	78738637	+	GAGGTCCCTACCTTTACCAG	0.8572	0.7006	0.7999	0.6259	0.5694	0.656	0.6287	0.8354	0.3231	0.3243	Chodl
chr16	78741507	78741527	+	TGAAGAGACCCATGAAAATG	0.272	0.6341	0.6474	0.501	0.3192	0.6212	0.5656	0.7487	0.1728	0.1661	Chodl
chr16	78784612	78784632	+	TGCACTGAAATTCGTCATCT	0.7972	0.4067	0.5612	0.2752	0.1048	0.3243	0.1862	-1.0262	-0.5041	0.0162	Tmprss15
chr16	78798658	78798678	+	TGCTTTGAAGCCCTTGCGTC	0.7549	0.3816	0.6673	0.3339	0.2215	0.4811	0.1335	-0.7924	-0.9643	0.0252	Tmprss15
chr16	78798700	78798720	+	AATCACAGTCATCCTATTGG	0.4258	0.6157	0.7999	0.3331	0.3593	0.6493	0.6179	0.7996	0.5712	0.2534	Tmprss15
chr16	78818264	78818284	+	AGTTACTTACTTGGAAGCTC	0.5541	0.4535	0.5494	0.2589	0.2634	0.6111	0.5842	0.336	0.5295	0.1362	Tmprss15
chr16	78821308	78821328	+	TTCACAGCACATGTAATACC	0.7238	0.5607	0.5647	0.1844	0.2298	0.5267	0.439	0.182	0.4729	0.133	Tmprss15
chr16	78831092	78831112	+	CTGAGCCATTCCCATATGTG	0.4133	0.6437	0.7512	0.5795	0.6089	0.6643	0.7226	0.8216	0.4831	0.1113	Tmprss15
chr16	78831103	78831123	+	CCATATGTGTGGTCAAAACG	0.3895	0.6155	0.7372	0.31	0.3535	0.6179	0.5482	0.2975	-0.2801	0.4782	Tmprss15
chr16	78831126	78831146	+	GCCAGTGTAGCAAGGAAACG	0.6001	0.6891	0.7149	0.453	0.5689	0.6811	0.6985	0.9692	0.1956	0.7215	Tmprss15
chr16	78832074	78832094	+	AAAGGTGACAGTAACTAGGT	0.2163	0.5114	0.6673	0.459	0.3403	0.5635	0.627	0.5604	0.8295	0.0477	Tmprss15
chr16	78850959	78850979	+	TCTAACACATCTGTATAATG	0.3353	0.552	0.69	0.3142	0.3315	0.6433	0.5791	0.6809	0.4011	0.1884	Tmprss15
chr16	78850988	78851008	+	AGATCCAAAGTTCATTCTAA	0.3244	0.3842	0.6321	0.1423	0.0752	0.4137	0.1589	-1.1762	-0.4624	0.0897	Tmprss15
chr16	78850999	78851019	+	TCATTCTAATGGAAAGTCCT	0.2667	0.4866	0.6392	0.2538	0.1147	0.4676	0.4791	-0.2871	-0.158	0.1709	Tmprss15
chr16	78854513	78854533	+	CAAACAACACCTGATTCATC	0.3586	0.4309	0.6463	0.0838	0.0	0.3008	0.1143	-1.1517	-0.3496	0.0243	Tmprss15
chr16	78854535	78854555	+	GCCTTGGATAACGATCAGCT	0.4547	0.5825	0.6767	0.3188	0.3704	0.589	0.534	0.2723	0.2374	0.244	Tmprss15
chr16	78854584	78854604	+	AAATCTTCCATCACAAGCTG	0.2997	0.5646	0.6343	0.3907	0.1383	0.5919	0.4728	0.7438	0.2503	0.2159	Tmprss15
chr16	78859132	78859152	+	GCTGGCACTCTATTGAGACA	0.3631	0.6352	0.7161	0.3037	0.337	0.6298	0.4699	0.6918	0.5766	0.5326	Tmprss15
chr16	78868314	78868334	+	GATAAGTTACCCAGTGATGC	0.3832	0.5198	0.6688	0.0425	0.1058	0.6052	0.5467	0.4029	0.291	0.1082	Tmprss15
chr16	78870065	78870085	+	TGAAGTTGTCATAGGACTGC	0.3834	0.5139	0.631	0.326	0.1422	0.5355	0.4505	0.1173	0.1402	0.1761	Tmprss15
chr16	78875845	78875865	+	CAATGCTGTTCAAATCAATA	0.2879	0.4015	0.7019	0.1072	0.0505	0.3242	0.0958	-1.4877	-0.7423	0.1045	Tmprss15
chr16	78875860	78875880	+	CAATATGGAGAGTGACCAGT	0.258	0.5423	0.5966	0.5147	0.3512	0.5997	0.3942	0.1969	0.3016	0.2606	Tmprss15
chr16	81231673	81231693	+	GTGAGCCTGAGAGTATCGAC	0.5979	0.6274	0.5999	0.5666	0.5369	0.6834	0.6412	1.2185	1.433	0.4494	Ncam2
chr16	81252267	81252287	+	CCCCAGATCCAACCATCTCT	0.3637	0.3879	0.6722	0.1394	0.1965	0.4116	0.3717	-0.5531	0.0153	0.0779	Ncam2
chr16	81280200	81280220	+	CACGGGATTCGCCGTCTTCA	1.0	0.4093	0.7113	0.3777	0.3022	0.351	0.1808	-0.9573	-0.5473	0.0197	Ncam2
chr16	81280308	81280328	+	CTTACTCCAGACCGACTTTG	0.6709	0.4869	0.5918	0.4145	0.2927	0.4382	0.3051	-0.7483	-0.4989	0.1201	Ncam2
chr16	81287119	81287139	+	GATTCTGCACAGAGTCCGGA	0.6513	0.5824	0.5738	0.2667	0.2646	0.669	0.4896	0.5161	0.244	0.7516	Ncam2
chr16	81287224	81287244	+	TGTGAGGCCGCTAGTCGGAT	1.0	0.5111	0.6625	0.6188	0.5129	0.6442	0.4265	0.0995	0.2698	0.056	Ncam2
chr16	81287227	81287247	+	GAGGCCGCTAGTCGGATTGG	0.9852	0.4989	0.6876	0.5957	0.6518	0.6775	0.6042	0.5841	0.4241	0.043	Ncam2
chr16	81309727	81309747	+	ATCAGACAATGTATTACTCT	0.4739	0.4059	0.6877	0.2066	0.1918	0.432	0.1753	-1.2022	-0.7069	0.0041	Ncam2
chr16	81309790	81309810	+	ACCCACCTGCGTCAATCCAC	0.9394	0.5286	0.6628	0.4531	0.2532	0.5622	0.5165	0.591	0.6605	0.1111	Ncam2
chr16	81323902	81323922	+	TTCAATAAACCCGAATCCCA	0.4625	0.5306	0.6203	0.2819	0.3481	0.5826	0.5149	0.2612	0.1689	0.1575	Ncam2
chr16	81323931	81323951	+	GCCTATTCATCACTATCAAG	0.7693	0.5722	0.6758	0.3836	0.3515	0.6549	0.6086	0.3884	-0.0452	0.6786	Ncam2
chr16	81323946	81323966	+	TCAAGTGGATGTCAAAGAAG	0.2613	0.5865	0.7041	0.608	0.387	0.6524	0.5355	0.5884	0.1088	0.4035	Ncam2
chr16	81323960	81323980	+	AAGAAGTGGCATCAGAAACC	0.232	0.5486	0.7396	0.3788	0.2631	0.6284	0.6483	0.6454	0.7081	0.0559	Ncam2
chr16	81323980	81324000	+	TGGAAAATAGTACGCTCCCA	0.5367	0.5921	0.6169	0.5339	0.4804	0.6326	0.4602	0.1046	0.1082	0.3611	Ncam2
chr16	84527773	84527793	+	GATTACACAGCCCAGCATCA	0.2197	0.631	0.7303	0.2086	0.0706	0.537	0.6675	0.5991	0.9489	0.1308	Mrpl39
chr16	84531249	84531269	+	TCTGCACAGCGCGTGTAAAA	1.0	0.3197	0.6888	0.4857	0.0	0.3139	0.2354	-0.7961	-0.2538	0.3572	Mrpl39
chr16	84531277	84531297	+	ATTGTTCTGCTGCTTACGCA	0.6831	0.5693	0.7145	0.3782	0.0	0.5469	0.5487	0.4642	0.2616	0.4641	Mrpl39
chr16	84531442	84531462	+	CCGCATTTCTGTCAGCTCCG	0.6455	0.5917	0.7716	0.4311	0.4334	0.6107	0.4771	-0.1322	-0.8124	0.5828	Mrpl39
chr16	84571415	84571435	+	ACACTACTTGATCGTCGCCC	1.0	0.4365	0.6452	0.2837	0.0716	0.4818	0.487	0.2886	0.1461	0.276	Jam2
chr16	84590460	84590480	+	CAGCGAAGCCTTTCTTGTGA	0.2755	0.4791	0.7303	0.4187	0.2314	0.4659	0.2609	-0.8765	-0.8424	0.1158	Jam2
chr16	84603711	84603731	+	GTTGTTCCTAGAGGCTATTT	0.5012	0.2908	0.6594	0.4077	0.2129	0.3299	0.1837	-0.7725	0.142	0.0581	Jam2
chr16	84609873	84609893	+	ACCCAGCTCCGGAGTACATC	0.4622	0.4014	0.7443	0.2696	0.1827	0.4021	0.3005	-0.5345	0.456	0.0464	Jam2
chr16	84609884	84609904	+	GAGTACATCTGGTTTAAAGA	0.3691	0.5505	0.7349	0.3067	0.2411	0.624	0.4943	0.4383	0.6891	0.526	Jam2
chr16	84625386	84625406	+	TCCAGATCTTGCTGATACTC	0.6176	0.2759	0.5636	0.2815	0.3172	0.4548	0.2365	-0.5429	-0.4298	0.0164	Atp5pf
chr16	84625418	84625438	+	AACAGGTCCTCCAGATGCCC	0.2075	0.504	0.6155	0.3908	0.4726	0.7042	0.5639	0.9852	1.1153	0.1094	Atp5pf
chr16	84628359	84628379	+	GAAGATCCTCTGCAGAACCA	0.3506	0.61	0.7633	0.3972	0.4975	0.7689	0.7752	1.1671	0.9467	0.6871	Atp5pf
chr16	84643048	84643068	+	GACTGCGGAAACGGTCGAGG	1.0	0.6258	0.7432	0.5622	0.5535	0.659	0.5536	0.7263	-0.0977	0.1462	Gabpa
chr16	84643179	84643199	+	CCTCGGAGCAGGTGACGAGA	0.6906	0.5398	0.6627	0.3084	0.3471	0.6017	0.4886	0.3003	0.4158	0.0472	Gabpa
chr16	84643192	84643212	+	GACGAGATGGGCTGCTGCAC	0.6727	0.4009	0.6971	0.505	0.4791	0.6889	0.5663	0.5475	0.5987	0.0181	Gabpa
chr16	84643223	84643243	+	AGAAAAGAGCAGGAGCGCCT	0.347	0.5643	0.7491	0.3423	0.0	0.5322	0.5717	-0.0336	0.0868	0.1944	Gabpa
chr16	84643235	84643255	+	GAGCGCCTTGGCATCCCCTA	0.6816	0.5315	0.7444	0.8659	0.5447	0.5448	0.4514	0.3152	0.5483	0.1504	Gabpa
chr16	84649338	84649358	+	TCTTTCTAGATCCTATACAC	0.4104	0.5606	0.6203	0.2926	0.0646	0.5788	0.6481	0.6844	0.8937	0.28	Gabpa
chr16	84649362	84649382	+	CCACGGACCAAGTCCTGCAT	0.5522	0.4457	0.801	0.4888	0.3711	0.5811	0.4445	-0.122	0.0274	0.1176	Gabpa
chr16	84649366	84649386	+	GGACCAAGTCCTGCATTGGG	0.4969	0.6286	0.6139	0.4673	0.5898	0.7002	0.6996	0.771	0.3776	0.3581	Gabpa
chr16	84649371	84649391	+	AAGTCCTGCATTGGGTGGTT	0.4892	0.2756	0.5408	0.577	0.4311	0.4811	0.3368	-0.9798	-0.6287	0.0169	Gabpa
chr16	84649494	84649514	+	TCCCTCGGGGAGAAATTCTT	0.36	0.3321	0.6959	0.4723	0.1733	0.2302	0.0464	-1.2484	-0.358	0.0567	Gabpa
chr16	84821723	84821743	+	AAATCAATATGACTTACCCT	0.6755	0.5712	0.6179	0.2655	0.2294	0.5854	0.5167	-0.1278	-0.0046	0.0483	App
chr16	84821836	84821856	+	TACAAGCTGCTGTCTCTCAT	0.2364	0.4549	0.7869	0.4526	0.2838	0.4602	0.3105	-0.551	-0.1591	0.2899	App
chr16	84822328	84822348	+	GTCAGCTTTGGGCAAGTTCT	0.2079	0.255	0.6817	0.3862	0.2824	0.3598	0.09	-1.2488	-0.5767	0.0256	App
chr16	84827122	84827142	+	GGACATTCTCTCTCGGTGCT	0.7481	0.4161	0.6673	0.3368	0.1471	0.3851	0.4346	-0.4804	-0.6959	0.0934	App
chr16	84827215	84827235	+	GTCGACGGCGTCGGGGGTGC	0.7819	0.3793	0.7019	0.5419	0.4499	0.499	0.3234	-0.8248	-1.1154	0.0173	App
chr16	84827227	84827247	+	GGGGGTGCTGGCTGCTGTCG	0.2517	0.4051	0.7574	0.7782	0.7168	0.6924	0.3887	-0.2703	-0.8024	0.0038	App
chr16	84837132	84837152	+	ACATACGTTTATCAGGATCT	1.0	0.4202	0.6877	0.1628	0.0	0.3382	0.3997	-0.7589	-0.4748	0.0057	App
chr16	84837148	84837168	+	ATCTTGGGGAAGAGGTTCAC	0.2984	0.4918	0.716	0.5627	0.3147	0.5016	0.4083	0.1969	0.7297	0.0502	App
chr16	84837178	84837198	+	GAGTAAACTTTGGGTTGCTA	0.5528	0.4683	0.6641	0.4238	0.2177	0.5796	0.2683	-0.6231	-0.6672	0.1114	App
chr16	84840522	84840542	+	CCACATCCGCCGTAAAAGAA	0.4841	0.4578	0.6471	0.4053	0.0811	0.442	0.3016	-0.5976	-0.7697	0.4367	App
chr16	84840579	84840599	+	CGGGAGATCATTGCGCGGCA	0.6013	0.4706	0.6909	0.5581	0.4026	0.5976	0.3176	-0.3346	-0.7186	0.0673	App
chr16	84853218	84853238	+	CACCTCCTCCACGGACTCAG	0.2888	0.6004	0.6758	0.518	0.5007	0.6224	0.5915	0.71	0.0493	0.1248	App
chr16	84853221	84853241	+	CTCCTCCACGGACTCAGTGG	0.5915	0.593	0.8141	0.6171	0.5873	0.6784	0.6756	1.113	0.6326	0.1592	App
chr16	84853395	84853415	+	TTCTACTACTTTGTCTTCAC	0.4358	0.3466	0.6877	0.3673	0.1494	0.3512	0.1678	-1.1397	-1.0025	0.0197	App
chr16	84879648	84879668	+	GGCACAGATTGGTACCTCTT	0.4894	0.3596	0.6651	0.4547	0.4577	0.4228	0.2768	-0.9321	0.1701	0.0612	App
chr16	84879671	84879691	+	CGACGGTGTGCCAGTGAAGA	0.5598	0.3988	0.7113	0.4746	0.3995	0.5811	0.2552	-0.3692	-0.4605	0.0608	App
chr16	84879698	84879718	+	CACAAACATCCATCCGCTCC	0.9081	0.4513	0.7019	0.2271	0.0596	0.3747	0.392	-0.266	-0.3141	0.0118	App
chr16	84900099	84900119	+	AACGGTAAGGAATCACGATG	0.7645	0.6438	0.7041	0.5489	0.6012	0.709	0.4944	0.6854	0.2947	0.0923	App
chr16	84900144	84900164	+	GGCCCCGCTTGCACCAGTTC	1.0	0.3473	0.6888	0.3703	0.381	0.4647	0.2665	-0.6293	-0.3337	0.0293	App
chr16	84900148	84900168	+	CCGCTTGCACCAGTTCTGGA	0.7392	0.5732	0.6815	0.3184	0.2842	0.5689	0.6879	0.3542	0.0808	0.3874	App
chr16	84900155	84900175	+	CACCAGTTCTGGATGGTCAC	0.2592	0.4532	0.7727	0.3494	0.4529	0.5447	0.4153	-0.0957	0.0029	0.1265	App
chr16	84900159	84900179	+	AGTTCTGGATGGTCACTGGC	0.3075	0.5171	0.5631	0.3545	0.4487	0.6398	0.5861	0.017	-0.0176	0.3998	App
chr16	84917401	84917421	+	ACCACTAGGGACTTACCTCT	0.763	0.5684	0.5647	0.3888	0.4524	0.4721	0.514	0.1347	0.815	0.0586	App
chr16	84917426	84917446	+	GTACTGCAAGATGCCCTCCT	0.7952	0.5115	0.7538	0.6097	0.4396	0.5152	0.5046	0.0072	0.4177	0.3309	App
chr16	84917516	84917536	+	GTTGAGTTTACCACAGAACA	0.5416	0.6099	0.658	0.2984	0.3734	0.6593	0.5925	0.0078	-0.1	0.184	App
chr16	85341757	85341777	+	TACCGTCGCAGCAGTAAGAG	0.6871	0.6121	0.7086	0.4662	0.5394	0.6431	0.6027	0.6196	0.1372	0.2247	Cyyr1
chr16	85594881	85594901	+	TATGACTCACCGTTATTGTC	0.6597	0.4528	0.6329	0.2168	0.1433	0.3911	0.4369	-0.0673	0.4782	0.0843	Adamts1
chr16	85595432	85595452	+	CCACAGGGTAGTACATGTGC	0.471	0.6326	0.6722	0.4437	0.3749	0.6106	0.6672	0.5856	0.6741	0.1694	Adamts1
chr16	85595482	85595502	+	CTCCGAATGTAAACTGACAC	0.6808	0.5518	0.7019	0.3265	0.4091	0.631	0.3033	-0.082	-0.602	0.156	Adamts1
chr16	85595532	85595552	+	AGATCAGAAGGGAGCTTGAT	0.2529	0.371	0.5738	0.3884	0.3409	0.4284	0.2854	-0.7836	0.0686	0.0812	Adamts1
chr16	85595969	85595989	+	CACTGCAAGGTGACCAGGGC	0.2327	0.3949	0.7145	0.2678	0.4791	0.5092	0.1297	-0.9645	-1.0687	0.0165	Adamts1
chr16	85595985	85596005	+	GGGCTGGCTATGGTCTAAGC	0.6001	0.5506	0.7869	0.4932	0.4099	0.5834	0.4468	-0.0791	0.3554	0.1458	Adamts1
chr16	85596036	85596056	+	GCCACTCACACCATTCAAGC	0.6081	0.5802	0.6463	0.0592	0.2189	0.5721	0.3347	0.157	0.1545	0.2254	Adamts1
chr16	85596077	85596097	+	CGTGCGGCATGTTAAACACA	0.6507	0.5488	0.6024	0.2724	0.2404	0.6129	0.5212	0.0077	-0.2816	0.356	Adamts1
chr16	85596082	85596102	+	GGCATGTTAAACACATGGCC	0.2699	0.46	0.5809	0.1706	0.2652	0.5591	0.342	-0.5606	-1.0161	0.1017	Adamts1
chr16	85596411	85596431	+	AAGCCGACTTACCCAATTCA	0.6188	0.4067	0.6166	0.3049	0.3957	0.5549	0.3745	-0.1384	0.4674	0.0448	Adamts1
chr16	85596519	85596539	+	TTCCGAGAGTGTCACACGTG	0.6127	0.5754	0.7512	0.6562	0.5727	0.6443	0.5211	0.1954	-0.2838	0.0822	Adamts1
chr16	85597064	85597084	+	CCGAAGGGTGAGAGCTGCAT	0.6087	0.4785	0.716	0.8002	0.4831	0.6105	0.4897	-0.0347	0.0637	0.1662	Adamts1
chr16	85597077	85597097	+	GCTGCATTGGAGGTAACTTC	0.3421	0.4643	0.6119	0.1681	0.343	0.4776	0.4634	-0.3378	0.2409	0.3004	Adamts1
chr16	85597145	85597165	+	GCTAATTGAATTCCTAATGC	0.4342	0.4076	0.6877	-0.0032	0.1231	0.5636	0.4887	-0.4716	-0.3683	0.0541	Adamts1
chr16	85597163	85597183	+	GCTGGGATGCTTGTAAAACC	0.4321	0.5129	0.6722	0.4978	0.4945	0.6699	0.6111	0.6018	0.512	0.4375	Adamts1
chr16	85597213	85597233	+	AATGCTTTAGACCGCTGCCG	0.6154	0.5945	0.6592	0.3641	0.3219	0.612	0.542	0.5681	-0.1041	0.8235	Adamts1
chr16	85597226	85597246	+	GCTGCCGTGGAAGTCGGCCA	0.4923	0.4911	0.6746	0.4556	0.5117	0.6218	0.5789	0.3839	0.03	0.5418	Adamts1
chr16	85597231	85597251	+	CGTGGAAGTCGGCCATGGAC	0.506	0.5038	0.6613	0.4225	0.5578	0.6201	0.5088	0.2653	0.4115	0.0837	Adamts1
chr16	85597247	85597267	+	GGACTGGTCAGCTACGAGCA	0.6477	0.6682	0.705	0.5206	0.5553	0.7263	0.656	1.0855	0.8316	0.3615	Adamts1
chr16	85597268	85597288	+	GGTTTCCACATAACGGGGGC	0.5525	0.5059	0.6531	0.2737	0.2603	0.5757	0.1779	-0.9689	-1.3157	0.0384	Adamts1
chr16	85598849	85598869	+	GGGGTCACTCTTATACCTGA	0.4846	0.5224	0.6203	0.3204	0.421	0.648	0.4226	0.52	0.5111	0.4428	Adamts1
chr16	85598872	85598892	+	CTTTCCCGCGTCCTGAGGCG	0.7568	0.4659	0.7097	0.4848	0.0529	0.5315	0.3809	0.0546	-0.8051	0.3124	Adamts1
chr16	85598892	85598912	+	TGGGGTCCCGCACAGGCCAC	0.3623	0.3977	0.7586	0.7442	0.593	0.5571	0.5069	0.1616	0.0498	0.0263	Adamts1
chr16	85598907	85598927	+	GCCACTGGTTCCGGGTGTTC	0.4429	0.2483	0.6037	0.3792	0.4111	0.3786	0.2422	-0.8775	-0.727	0.0167	Adamts1
chr16	85598929	85598949	+	GCTCTCGGGTCGCGAGTCGC	1.0	0.4389	0.6533	0.5654	0.1182	0.4179	0.2785	-0.3622	-0.5779	0.0617	Adamts1
chr16	85598933	85598953	+	TCGGGTCGCGAGTCGCTGGT	0.4961	0.504	0.7429	0.7946	0.5326	0.6079	0.5192	0.2534	0.1113	0.2685	Adamts1
chr16	85598965	85598985	+	GTCGTCCATGACGCCGCACT	0.866	0.4857	0.7444	0.5134	0.3951	0.4885	0.4289	0.3328	0.2929	0.0479	Adamts1
chr16	85599003	85599023	+	GCCGCCTTCGCCTCAGGATG	0.5694	0.4315	0.6769	0.4179	0.5591	0.642	0.5079	0.3648	-0.496	0.0908	Adamts1
chr16	85599061	85599081	+	GGCAGGGGCCAGGCGCTCGG	0.3432	0.5351	0.8991	0.7112	0.63	0.6926	0.5972	0.8914	0.6035	0.0926	Adamts1
chr16	85599077	85599097	+	TCGGTGGCCACTCCAGGCGC	0.8774	0.3982	0.7006	0.5962	0.3824	0.5577	0.5514	0.8609	0.4054	0.0791	Adamts1
chr16	85599208	85599228	+	GCAGTGAGCCAGGTCCCCGG	0.2842	0.6206	0.8707	0.8311	0.6463	0.7219	0.6596	0.9513	0.4618	0.3025	Adamts1
chr16	85599346	85599366	+	GTCCAGACGAAGGCGTGTGG	0.8152	0.587	0.8707	0.6118	0.574	0.6682	0.5258	0.8917	0.4054	0.117	Adamts1
chr16	85599349	85599369	+	CAGACGAAGGCGTGTGGTGG	0.4307	0.4227	0.73	0.694	0.5905	0.6275	0.4333	0.147	-0.4872	0.0065	Adamts1
chr16	85599357	85599377	+	GGCGTGTGGTGGTGGAATCG	0.5964	0.6328	0.7998	0.3926	0.657	0.6795	0.5307	0.5696	-0.0362	0.0066	Adamts1
chr16	85599451	85599471	+	CGCACATAGCAGCATTGTTA	0.4591	0.3109	0.6793	0.2991	0.0976	0.3637	0.2426	-0.9617	-0.38	0.0943	Adamts1
chr16	85665501	85665521	+	GAGGTGCAGGGTTATTACAA	0.4883	0.4887	0.7538	0.499	0.5673	0.6837	0.6172	0.8306	1.1226	0.1712	Adamts5
chr16	85665579	85665599	+	CCCAGGACCCCCAATTTCCA	0.2188	0.4671	0.768	0.1267	0.3288	0.4997	0.4633	0.1504	0.2185	0.1792	Adamts5
chr16	85666893	85666913	+	TCTTGGTCAGACACACCATT	0.3119	0.4905	0.6722	0.2764	0.2481	0.4117	0.2363	-1.1582	-0.312	0.4903	Adamts5
chr16	85667009	85667029	+	GTGGCATCGTAGGTCTGTCC	0.7761	0.355	0.6935	0.4913	0.4235	0.6372	0.5055	0.1305	0.2044	0.0148	Adamts5
chr16	85674767	85674787	+	ATCCAGGAATTCTGTGATGG	0.2257	0.6267	0.7384	0.4952	0.4129	0.6143	0.6083	0.4346	-0.1917	0.0379	Adamts5
chr16	85674794	85674814	+	CGTGCATTTGGACCAGGGCT	0.4821	0.4392	0.5301	0.5245	0.3463	0.4686	0.3096	-0.2216	-0.4566	0.1076	Adamts5
chr16	85674872	85674892	+	GAAGTTCTCTTCACAGAATT	0.2644	0.2838	0.6345	0.4038	0.2548	0.3782	0.0665	-1.6558	-1.1068	0.093	Adamts5
chr16	85684762	85684782	+	GCTGCGCTCCGGAGAACATA	1.0	0.456	0.6071	0.4488	0.2179	0.493	0.4579	-0.2107	0.3295	0.4942	Adamts5
chr16	85696048	85696068	+	TACCTCTCGGGTGAACAGGA	0.5479	0.6202	0.6141	0.5023	0.5546	0.6697	0.6223	1.0718	0.8059	0.3036	Adamts5
chr16	85696086	85696106	+	CTTCGTGATCATCCCCTAGC	0.9067	0.472	0.7303	0.3664	0.0129	0.2844	0.183	-0.6053	-0.1597	0.0712	Adamts5
chr16	85696095	85696115	+	CATCCCCTAGCTGGTTATGT	0.5397	0.4893	0.6179	0.3314	0.1335	0.3296	0.3479	-0.4334	0.0591	0.0876	Adamts5
chr16	85696129	85696149	+	GCAAAAGTTCTTGAGGGTCG	0.636	0.4573	0.7574	0.4857	0.3717	0.5903	0.352	-0.3625	-0.5511	0.2399	Adamts5
chr16	85696206	85696226	+	TCACCACCGCCAGGCGGATG	0.6061	0.4849	0.7018	0.5872	0.428	0.5482	0.5501	0.4052	-0.1468	0.0704	Adamts5
chr16	85696240	85696260	+	TGCATGACTGTACAGCCTGT	0.4202	0.5851	0.7255	0.3048	0.3376	0.6171	0.4789	0.4171	0.3748	0.3536	Adamts5
chr16	85696246	85696266	+	ACTGTACAGCCTGTTGGCGA	0.7729	0.5795	0.7303	0.5299	0.2507	0.6061	0.5693	0.781	0.2597	0.2412	Adamts5
chr16	85696300	85696320	+	CCGCCCATACATCCTGGCCA	0.4746	0.5028	0.6604	0.387	0.4446	0.5985	0.5438	0.4775	0.0037	0.346	Adamts5
chr16	85696332	85696352	+	CCACCAAGAGGAGCTCCACC	0.3778	0.5341	0.6746	0.1877	0.378	0.5685	0.5805	0.6584	0.5344	0.2483	Adamts5
chr16	85696342	85696362	+	GAGCTCCACCTGGCGGGCCC	0.331	0.3529	0.7917	0.4492	0.4712	0.479	0.2368	-0.7714	-0.9338	0.0169	Adamts5
chr16	85696479	85696499	+	TGTGCACCGAGGGGCTCTCT	0.4484	0.3073	0.6651	0.4736	0.1346	0.2729	0.1904	-0.4321	0.023	0.005	Adamts5
chr16	85696896	85696916	+	TGCCACCGCCAGAGTAGAGT	0.9786	0.5311	0.7208	0.2933	0.2032	0.5762	0.4024	0.3237	0.3522	0.0998	Adamts5
chr16	85696908	85696928	+	AGTAGAGTTGGTCTATATTC	0.505	0.3447	0.6345	0.3198	0.3782	0.4458	0.2645	-0.2007	0.8088	0.0194	Adamts5
chr16	85696953	85696973	+	GCCCGGCCAAGGGTTGTAAA	0.7068	0.4323	0.8152	0.3588	0.3656	0.424	0.2929	-0.514	-0.0342	0.2274	Adamts5
chr16	85696986	85697006	+	GTGTTTCCTCCCCCTGCGGC	0.285	0.4388	0.6957	0.2837	0.2033	0.5593	0.3388	-0.1903	-0.879	0.1239	Adamts5
chr16	87151160	87151180	+	CACGCCGTTGTACGGGCACG	1.0	0.4868	0.6734	0.5035	0.546	0.5018	0.4457	0.1071	-0.5937	0.0485	N6amt1
chr16	87151217	87151237	+	GGAGGACACGTTCCTGTTAC	0.4591	0.4332	0.7444	0.3081	0.4155	0.4483	0.2227	-0.7557	-0.3174	0.0658	N6amt1
chr16	87153803	87153823	+	TGAGGCAGCCGCATGTACCT	0.7342	0.4691	0.7586	0.3263	0.4174	0.6014	0.5507	0.23	0.4407	0.3957	N6amt1
chr16	87163017	87163037	+	TGCCGACAGGTAGGAAGTCG	0.5301	0.5822	0.6616	0.5334	0.5899	0.6438	0.4457	0.4622	-0.3539	0.0617	N6amt1
chr16	87163033	87163053	+	GTCGTGGAATAGAAGCAGCC	0.7507	0.4851	0.7097	0.1349	0.3568	0.5712	0.4482	-0.4088	-0.6695	0.0425	N6amt1
chr16	87205656	87205676	+	ATAACGATGAAGTACACAGA	0.4704	0.6546	0.6887	0.4953	0.3762	0.6967	0.6536	0.8628	1.1201	0.6635	Ltn1
chr16	87205660	87205680	+	CGATGAAGTACACAGATGGT	1.0	0.5153	0.6531	0.2205	0.484	0.6594	0.5703	0.2163	0.1322	0.1827	Ltn1
chr16	87206213	87206233	+	CTTTTCCCACTCGCTGTCAC	0.2673	0.3238	0.7444	0.2923	0.0	0.3031	0.1381	-1.3429	-1.7089	0.0338	Ltn1
chr16	87209256	87209276	+	CCCTACCGTTTTTGACATGT	0.5619	0.4089	0.5494	0.1854	0.1746	0.369	0.1043	-1.5183	-1.5467	0.0171	Ltn1
chr16	87209314	87209334	+	TGAGTGGGATTCAGATGTTG	0.5392	0.6402	0.671	0.6787	0.5319	0.6847	0.6367	0.6295	0.3491	0.1554	Ltn1
chr16	87212518	87212538	+	GGAAGCCCCCGTCCTCTTTC	0.4045	0.1918	0.7728	0.3314	0.2468	0.3614	0.0908	-1.5256	-0.3677	0.1003	Ltn1
chr16	87212684	87212704	+	GGAGAAGGAGTCGAGCAGCG	0.2294	0.6768	0.7512	0.5577	0.6349	0.715	0.7197	1.4704	0.492	0.6144	Ltn1
chr16	87212912	87212932	+	ATGAGCTTCAGGTATATTGA	0.3884	0.4447	0.7491	0.3744	0.3722	0.613	0.4785	-0.0583	0.7022	0.2745	Ltn1
chr16	87213024	87213044	+	ACGGACTTCACATCTGCTTC	0.9456	0.3672	0.7161	0.2355	0.2079	0.3693	0.2622	-0.5865	-0.1322	0.0733	Ltn1
chr16	87213131	87213151	+	GTCTCGCTCTGCATCTGCTT	0.5725	0.3251	0.684	0.3277	0.302	0.541	0.4501	-0.6006	-0.5969	0.1413	Ltn1
chr16	87213181	87213201	+	AATGGTCAAACATCGGTCCG	0.6452	0.6407	0.7858	0.5595	0.4133	0.5436	0.5802	0.421	-0.2394	0.4729	Ltn1
chr16	87215418	87215438	+	GCACTCAGAAGAGCTCGATT	0.9589	0.5217	0.7303	0.2234	0.2561	0.4314	0.3771	-0.3361	0.5806	0.319	Ltn1
chr16	87217095	87217115	+	GTCCAGCTTTGGCTCTGTGA	0.2575	0.5316	0.7869	0.3313	0.4511	0.6586	0.5721	0.4306	0.4517	0.0505	Ltn1
chr16	87217176	87217196	+	CCGGCCACCCTCTCGGATCA	0.6259	0.4283	0.6888	0.4442	0.2993	0.4144	0.4759	-0.2031	-0.1991	0.0069	Ltn1
chr16	87217809	87217829	+	TCATCACCTGGGGAACGTGC	0.5935	0.5251	0.6261	0.475	0.2402	0.6278	0.5628	0.4323	0.3174	0.2577	Ltn1
chr16	87220410	87220430	+	AAGAGCACGTCACGACTCGG	0.6859	0.6682	0.6616	0.6888	0.5599	0.6855	0.5389	0.7855	0.0568	0.3814	Ltn1
chr16	87222464	87222484	+	TTCTTCCTTGCAAAACGCTA	0.3964	0.4532	0.6203	0.1935	0.0	0.4158	0.1819	-1.0151	-0.9325	0.0913	Ltn1
chr16	87222483	87222503	+	ATGGCTTCAGGTTGCTTGCT	0.2266	0.381	0.5408	0.5096	0.2884	0.3554	0.2824	-0.4929	-0.2659	0.0118	Ltn1
chr16	87223137	87223157	+	GAGATTTTGCAGAAGATTCT	0.2115	0.3698	0.7208	0.1247	0.0843	0.3685	0.1152	-1.4181	-0.8557	0.0448	Ltn1
chr16	87223146	87223166	+	CAGAAGATTCTTGGCCAGTA	0.3104	0.3868	0.6058	0.7246	0.3568	0.4698	0.2326	-0.6706	-0.3288	0.0345	Ltn1
chr16	87233619	87233639	+	CTCGTGAAAGCGAGATCCTC	0.8006	0.4294	0.6344	0.4385	0.4273	0.4766	0.3048	-0.2753	-0.0384	0.0221	Rwdd2b
chr16	87233623	87233643	+	TGAAAGCGAGATCCTCTGGC	0.3034	0.4233	0.705	0.0372	0.3009	0.6064	0.5766	-0.3414	-0.4767	0.2524	Rwdd2b
chr16	87233702	87233722	+	ATGCTCTTTAACCCACTCTG	0.2141	0.7222	0.7041	0.5314	0.536	0.6633	0.6024	1.0822	0.5462	0.1007	Rwdd2b
chr16	87233779	87233799	+	CTGTGTTCAGCTGAGTCTGC	0.2369	0.378	0.7161	0.3234	0.217	0.5055	0.2161	-1.0919	-1.0554	0.0125	Rwdd2b
chr16	87233807	87233827	+	ACTCAGCGATACTGATCTGA	0.7277	0.4807	0.6013	0.3085	0.2464	0.5754	0.459	-0.1383	-0.0037	0.0881	Rwdd2b
chr16	87234273	87234293	+	TCAGCTCCGCCAATGCCAGC	0.3571	0.498	0.6746	0.1993	0.0	0.4026	0.3393	-0.2849	-0.2454	0.5141	Rwdd2b
chr16	87234301	87234321	+	CACTATGAGCTCATTCTCAC	0.4918	0.4296	0.7019	0.1637	0.1886	0.4378	0.1595	-1.1099	-0.9764	0.0637	Rwdd2b
chr16	87234339	87234359	+	GGAGGTCCAACTCGGAGAGC	0.5894	0.4379	0.6736	0.3532	0.3796	0.6117	0.3401	0.0013	-0.077	0.0436	Rwdd2b
chr16	87258903	87258923	+	AAGCTTTAGTAAATGTGGAG	0.388	0.5353	0.6944	0.4783	0.3541	0.5864	0.288	-0.0823	-0.4219	0.1558	Usp16
chr16	87261675	87261695	+	GAGATCCGAGCCTCACTACC	0.6806	0.581	0.6628	0.3867	0.5219	0.5913	0.6186	0.3054	0.7154	0.1493	Usp16
chr16	87261695	87261715	+	TGGTGCTCAGTCTGGACAAC	0.4559	0.4099	0.6594	0.3514	0.3789	0.4838	0.3095	-0.4965	-0.1185	0.057	Usp16
chr16	87261704	87261724	+	GTCTGGACAACTGGAGCGTC	0.4645	0.4117	0.5526	0.5495	0.5139	0.6246	0.4876	-0.1063	-0.0096	0.0458	Usp16
chr16	87263167	87263187	+	GTACTGTAGCTCAAACCGAT	0.7763	0.5666	0.6093	0.1794	0.2064	0.5263	0.3337	-0.2344	-0.0239	0.549	Usp16
chr16	87263176	87263196	+	CTCAAACCGATTGGGCCAAG	0.6729	0.599	0.7149	0.6161	0.4726	0.5383	0.4236	-0.1864	-0.654	0.3166	Usp16
chr16	87267274	87267294	+	CTAAAAGAAGTGAAGATGTC	0.2517	0.4512	0.672	0.1517	0.1951	0.4888	0.3021	-0.1905	-0.0058	0.1084	Usp16
chr16	87269007	87269027	+	GGAGCTGCTTCGCTACCTAC	0.6329	0.5011	0.6261	0.3809	0.4365	0.611	0.4416	0.1234	0.6206	0.5444	Usp16
chr16	87269011	87269031	+	CTGCTTCGCTACCTACTGGA	0.3727	0.505	0.5999	0.4298	0.5534	0.6588	0.6591	0.0617	-0.1737	0.1425	Usp16
chr16	87271482	87271502	+	AAAGGCAATCCCGAGTTTTG	0.4564	0.4278	0.8141	0.3429	0.2329	0.3657	0.1967	-1.3435	-0.8892	0.0252	Usp16
chr16	87271498	87271518	+	TTTGTGGACCGCATCTTTGG	0.4479	0.4795	0.8377	0.4681	0.2085	0.4977	0.496	0.0913	0.0242	0.2248	Usp16
chr16	87276108	87276128	+	CACAGCACTTGCGGGAGAAG	0.3049	0.4605	0.7432	0.4899	0.5948	0.6536	0.3892	0.0648	-0.5064	0.136	Usp16
chr16	87276114	87276134	+	ACTTGCGGGAGAAGTGGAAG	0.2954	0.6012	0.7432	0.5034	0.508	0.6537	0.4995	0.0291	-0.3666	0.0806	Usp16
chr16	87276133	87276153	+	GTGGATACCGACTCCACCCA	0.5705	0.6639	0.7303	0.6296	0.6058	0.6405	0.6286	0.7408	0.6125	0.2234	Usp16
chr16	87276186	87276206	+	GTCTGTTAACCAGAAGGATT	0.2942	0.3478	0.6203	0.4415	0.3777	0.4633	0.3756	-0.6922	-0.2392	0.0587	Usp16
chr16	87283468	87283488	+	TCCAACATACATACCAATTT	0.6578	0.2064	0.6877	0.2081	0.1815	0.3515	0.1702	-1.3386	-0.316	0.0488	Cct8
chr16	87284495	87284515	+	ATTTGCACCAGTGCCTGCAA	0.3077	0.6285	0.7444	0.5115	0.0	0.4402	0.3951	-0.1173	0.0147	0.1187	Cct8
chr16	87284581	87284601	+	TCTTAATCAGCACGGTCCCC	0.4027	0.5076	0.6452	0.3722	0.0	0.3866	0.4	0.4368	0.5029	0.1124	Cct8
chr16	87287412	87287432	+	GCCGTACTGCTTACTCATGA	0.6399	0.5015	0.7161	0.3634	0.4356	0.6329	0.5896	-0.0271	0.0574	0.2556	Cct8
chr16	87287460	87287480	+	ATCAACATCTCGAAGGTTTT	0.5908	0.186	0.7349	0.2362	0.0	0.2475	0.0432	-1.8421	-1.0429	0.0351	Cct8
chr16	87291208	87291228	+	TGAACTTGGTCATTACCATT	0.7143	0.4632	0.5505	0.3487	0.2657	0.3944	0.1607	-0.6974	0.2663	0.1046	Cct8
chr16	87515960	87515980	+	CGATGAAGCAGATGAATTCT	0.3907	0.3431	0.5636	0.2392	0.1346	0.3486	0.1486	-1.3729	-0.5809	0.0138	Bach1
chr16	87516084	87516104	+	TCCCTGTGCACGGACAAGGA	0.248	0.5141	0.7523	0.4255	0.5121	0.6178	0.6561	0.4961	0.1739	0.1367	Bach1
chr16	87516234	87516254	+	ACCTCTGAACTTGAGTGTTT	0.2927	0.1471	0.6321	0.3912	0.1773	0.3039	0.1259	-1.2742	-0.7291	0.0051	Bach1
chr16	87516560	87516580	+	TTTATATCTGAAGTCTAGCA	0.2189	0.5499	0.639	0.3216	0.0	0.3477	0.3395	-0.1744	-0.0569	0.1983	Bach1
chr16	87516611	87516631	+	ATCTGAGGATCGGAGTAGTG	0.6481	0.6294	0.7842	0.5228	0.5593	0.6197	0.6072	0.4148	0.1861	0.1781	Bach1
chr16	87516649	87516669	+	AGCACCTGGCCAAAGGCTTC	0.26	0.2609	0.6604	0.232	0.1446	0.3196	0.2384	-0.7657	0.0789	0.0031	Bach1
chr16	87516757	87516777	+	AAAGGCGATCTGAGTGTCCC	0.4602	0.5059	0.7066	0.4048	0.3034	0.4976	0.5763	0.3027	0.2535	0.0652	Bach1
chr16	87516761	87516781	+	GCGATCTGAGTGTCCCTGGT	0.6229	0.5389	0.7003	0.5615	0.5618	0.6306	0.4907	-0.0346	0.0151	0.0921	Bach1
chr16	87516875	87516895	+	CGAAGGCTGCTCAAGCAACT	0.9184	0.517	0.7538	0.2921	0.194	0.3912	0.3606	-0.381	0.019	0.231	Bach1
chr16	87516882	87516902	+	TGCTCAAGCAACTTGGAAAT	0.3124	0.3659	0.6321	0.3989	0.1449	0.3326	0.1115	-1.2975	-0.8793	0.0527	Bach1
chr16	87732965	87732985	+	TATTCTGGTCGATAGAGCCT	0.7393	0.5093	0.6463	0.2996	0.0	0.466	0.5285	-0.321	-0.267	0.1913	Grik1
chr16	87743295	87743315	+	ATGCACTCAACAGCTTTCCA	0.4594	0.5739	0.7303	0.3366	0.3777	0.6544	0.601	0.2529	0.4977	0.35	Grik1
chr16	87743524	87743544	+	GACGCCGGGGTTGGTTCCAT	0.5801	0.3586	0.6321	0.6896	0.5299	0.4749	0.244	-0.6342	-0.4108	0.0035	Grik1
chr16	87743569	87743589	+	GCCCAGAGTCATGAAAGGCT	0.2446	0.5926	0.6093	0.3002	0.4218	0.646	0.6392	0.7023	0.5767	0.1356	Grik1
chr16	87743605	87743625	+	TTTCTCCCGTACATACGTGA	0.8441	0.6255	0.6487	0.414	0.0	0.4963	0.4857	0.2761	0.215	0.4075	Grik1
chr16	87744826	87744846	+	AATCTGTCATTTCCGTACAG	0.5082	0.5038	0.8093	0.4608	0.2525	0.6238	0.5063	0.2142	-0.0501	0.6016	Grik1
chr16	87746948	87746968	+	CAGCGAATCTGTGATATTGT	0.4476	0.5049	0.7161	0.3145	0.3404	0.4409	0.1829	-0.4755	-0.1058	0.113	Grik1
chr16	87746990	87747010	+	CGTCATGTTCAGCCCACTGT	0.2613	0.5006	0.7633	0.2924	0.3725	0.6077	0.4616	0.0301	0.0416	0.0689	Grik1
chr16	87752202	87752222	+	TAGACACTTCACCAGAGGCC	0.2835	0.4739	0.5975	0.4058	0.1528	0.4674	0.4094	0.0248	-0.3423	0.0448	Grik1
chr16	87754466	87754486	+	TCAAGCCATCCCACCGCGCC	0.589	0.325	0.6957	0.304	0.2542	0.4289	0.3309	-0.6158	-0.8994	0.0373	Grik1
chr16	87792805	87792825	+	TTTGATGAGGTTCATAAATC	0.363	0.2719	0.7161	0.3007	0.0	0.296	0.0646	-1.2545	-0.8712	0.0136	Grik1
chr16	87792821	87792841	+	AATCTGGGTCCTAGGCGCCA	0.5381	0.5786	0.6971	0.3967	0.4141	0.6403	0.4869	0.2745	0.2786	0.3578	Grik1
chr16	87792834	87792854	+	GGCGCCATGGCTTATGTCGA	0.7775	0.5002	0.6604	0.3524	0.3997	0.5993	0.54	0.2349	-0.1422	0.0915	Grik1
chr16	87792929	87792949	+	ATCAGAGCTGCTTCAGTCTA	0.248	0.377	0.6487	0.5572	0.4393	0.5065	0.2654	-0.8875	-0.5132	0.0293	Grik1
chr16	87803255	87803275	+	AGACCAGTCTCAGGTCTGGG	0.2148	0.5287	0.6246	0.3224	0.5496	0.6328	0.6725	0.4092	0.0846	0.3953	Grik1
chr16	87831205	87831225	+	TCTTGCAGACGAATTAGACC	0.8467	0.5801	0.7161	0.0198	0.0	0.4811	0.4529	0.349	0.1522	0.2663	Grik1
chr16	87848450	87848470	+	CGGCCACCCCAAGAGCCAGT	0.6347	0.621	0.6746	0.4824	0.2101	0.4646	0.3623	0.2983	0.3171	0.4029	Grik1
chr16	87848461	87848481	+	AGAGCCAGTTGGTCGCATGC	0.5765	0.5624	0.7077	0.2424	0.268	0.5528	0.5481	0.559	0.9335	0.1789	Grik1
chr16	87852935	87852955	+	CTGGATGTCATAGGTTAATG	0.3871	0.5002	0.7149	0.4479	0.4971	0.6171	0.5523	0.4647	0.267	0.159	Grik1
chr16	87852941	87852961	+	GTCATAGGTTAATGTGGTAT	0.4963	0.3509	0.6169	0.4749	0.4996	0.5585	0.1271	-0.8213	-0.6212	0.0111	Grik1
chr16	87852971	87852991	+	GGTTCGGTTTCGGTTAATAC	1.0	0.464	0.717	0.2257	0.151	0.5337	0.3473	-0.5722	-0.2694	0.1117	Grik1
chr16	88303376	88303396	+	GTAGGCTTTGACCCTCTCGC	0.8609	0.5269	0.7444	0.2277	0.4856	0.6384	0.5026	0.4675	0.4459	0.4367	Cldn17
chr16	88303390	88303410	+	TCTCGCTGGAGCCGGTGCAC	0.5914	0.4259	0.7019	0.4058	0.3462	0.5692	0.4692	0.408	0.4476	0.0289	Cldn17
chr16	88303499	88303519	+	TACCGGAGGGAGAGCCAATA	0.7619	0.3631	0.7443	0.673	0.4609	0.4144	0.2479	-0.4956	0.4094	0.0178	Cldn17
chr16	88303540	88303560	+	GCAAGGTGACCATAGCTTGC	0.291	0.3936	0.7396	0.1513	0.1303	0.3673	0.3722	-0.3777	0.2695	0.488	Cldn17
chr16	88359587	88359607	+	CTCATCGTCCCCCGTGCATC	0.5798	0.4258	0.6877	0.2564	0.0864	0.2887	0.1728	-0.8002	-0.577	0.0117	Cldn8
chr16	88359608	88359628	+	GGTGCACTTCATTCCGAGGA	0.6616	0.5292	0.5975	0.5027	0.3857	0.6576	0.5578	0.7251	0.1414	0.2199	Cldn8
chr16	88359678	88359698	+	CCTCGGGATGCCTGGAGGTC	0.2474	0.3366	0.6625	0.4412	0.4419	0.3331	0.3071	-1.0853	-1.0794	0.0039	Cldn8
chr16	88359728	88359748	+	CTTGCACTGCATTCTGATGT	0.2249	0.5101	0.6604	0.3141	0.088	0.4381	0.4781	0.009	-0.212	0.0548	Cldn8
chr16	88408622	88408642	+	CATTGTTGCCCAGAATACAG	0.3067	0.6284	0.7183	0.4168	0.2865	0.6748	0.6035	0.4997	0.322	0.7466	Krtap24-1
chr16	88408725	88408745	+	AGATGCAGATCGAGTAGCCG	0.4919	0.6161	0.7621	0.2656	0.2783	0.6042	0.5222	0.7273	-0.0151	0.7689	Krtap24-1
chr16	88408734	88408754	+	TCGAGTAGCCGTGGTGCAGT	0.5857	0.4719	0.6736	0.6106	0.1225	0.4407	0.2982	-0.0737	-0.3493	0.0806	Krtap24-1
chr16	88408749	88408769	+	GCAGTTGGATACATACCCTT	0.7037	0.5174	0.6203	0.5338	0.5143	0.6015	0.5433	-0.0121	0.5335	0.5525	Krtap24-1
chr16	88408791	88408811	+	GCTGGGTCTGGCTCTGATCT	0.2072	0.3687	0.7822	0.5223	0.3891	0.4244	0.5225	-0.0921	-0.1841	0.0891	Krtap24-1
chr16	88408870	88408890	+	GAGTCCGTGGGATCACAACT	0.225	0.5063	0.593	0.5375	0.509	0.5908	0.5501	0.239	0.5352	0.183	Krtap24-1
chr16	88408896	88408916	+	ACAAGTCTTGAGCACACAGC	0.2833	0.5186	0.7491	0.3745	0.1217	0.5677	0.3109	-0.3222	-0.2417	0.2189	Krtap24-1
chr16	88408974	88408994	+	GAGATTGCCTTGGTAGCTGC	0.3271	0.392	0.6675	0.3012	0.3035	0.6207	0.4875	-0.1476	-0.3949	0.0821	Krtap24-1
chr16	88409051	88409071	+	GCGTCACGGGGATGTAGCAG	0.9521	0.5862	0.6734	0.6403	0.582	0.6669	0.5243	0.6011	0.1411	0.0744	Krtap24-1
chr16	88424133	88424153	+	ATAGGCTGTCTACAGAATGC	0.5142	0.5422	0.7303	0.1661	0.368	0.6478	0.6925	1.0018	1.2223	0.4264	2310079G19Rik
chr16	88424147	88424167	+	GAATGCTGGACGGCCAAAGC	0.6541	0.5117	0.7917	0.2566	0.4303	0.6008	0.3749	-0.2072	0.0418	0.0181	2310079G19Rik
chr16	88424152	88424172	+	CTGGACGGCCAAAGCTGGAA	0.2114	0.5204	0.6248	0.5941	0.4219	0.6019	0.3838	-0.0633	0.0803	0.0419	2310079G19Rik
chr16	88424165	88424185	+	GCTGGAATGGCGGGGCGTGT	0.5578	0.3519	0.7208	0.514	0.4977	0.5743	0.2331	-0.3736	-0.3425	0.0402	2310079G19Rik
chr16	88424188	88424208	+	GAAGACAGCTAGTTCCTTCC	0.4485	0.367	0.7491	0.3292	0.4202	0.529	0.3077	-0.6239	0.2455	0.0173	2310079G19Rik
chr16	88424255	88424275	+	GCCAGTGCTCCTGTTGCAGC	0.2285	0.3378	0.7303	0.4128	0.0	0.3612	0.274	-0.583	-1.1993	0.1555	2310079G19Rik
chr16	88424307	88424327	+	GGCTCTTGACAGTTGTCACG	0.5428	0.643	0.7348	0.3862	0.3043	0.6182	0.6536	0.9659	0.4055	0.6389	2310079G19Rik
chr16	88424323	88424343	+	CACGTGGTGTGTTGCTGCCC	0.2782	0.391	0.6829	0.4716	0.505	0.5992	0.4048	-0.1267	-0.1732	0.0181	2310079G19Rik
chr16	88424440	88424460	+	TCCTACAAGACGAAGAGCTG	0.4886	0.605	0.8046	0.1698	0.4752	0.6904	0.5809	0.5756	-0.0576	0.1801	2310079G19Rik
chr16	88444315	88444335	+	CAGGAATATAGCCAGATCCT	0.3239	0.5475	0.7019	0.4626	0.319	0.4836	0.6456	0.6227	0.9715	0.1168	Krtap26-1
chr16	88444370	88444390	+	ACAAGAGTTTTCAAAGCCGC	0.3147	0.4964	0.6061	0.3008	0.0	0.5028	0.2854	-1.0558	-1.3278	0.1581	Krtap26-1
chr16	88444382	88444402	+	AAAGCCGCTGGCTTCACGGC	1.0	0.2821	0.64	0.436	0.3288	0.5653	0.4674	-0.6658	-0.8522	0.0617	Krtap26-1
chr16	88444386	88444406	+	CCGCTGGCTTCACGGCTGGG	0.6027	0.5966	0.718	0.7299	0.5396	0.5844	0.6234	-0.0575	-0.7333	0.2069	Krtap26-1
chr16	88468136	88468156	+	TGGCCATGTAACTTGCAGGT	0.5052	0.6181	0.5833	0.5032	0.4924	0.6253	0.6439	0.8102	0.7882	0.5296	Krtap27-1
chr16	88468145	88468165	+	AACTTGCAGGTTGGTAGCTC	0.3623	0.248	0.6829	0.3896	0.1759	0.4592	0.3599	-0.7424	-0.4723	0.0094	Krtap27-1
chr16	88468213	88468233	+	GAAGCACTCTCTGGCACAGC	0.4216	0.4353	0.6037	0.3459	0.3325	0.6041	0.3975	-0.2254	-0.1417	0.0588	Krtap27-1
chr16	88468275	88468295	+	ACAAATTGTTTGTTCAGCTC	0.239	0.3685	0.7066	0.2937	0.0	0.3698	0.2487	-0.7343	-0.692	0.1017	Krtap27-1
chr16	88468316	88468336	+	CACAGGGGTCCACTTTGCAC	0.5683	0.5475	0.768	0.4517	0.3364	0.5949	0.5231	0.213	0.3016	0.1745	Krtap27-1
chr16	88468332	88468352	+	GCACTGGTTCTGTCCACAAT	0.2068	0.3551	0.7869	0.489	0.2364	0.3824	0.2532	-0.8369	-0.1788	0.3411	Krtap27-1
chr16	88468340	88468360	+	TCTGTCCACAATTGGCTGGT	0.4132	0.5285	0.5964	0.4421	0.2174	0.4591	0.6115	0.3094	0.2609	0.0934	Krtap27-1
chr16	88468410	88468430	+	GGTTCTTCTGTGACAACTGC	0.2765	0.3675	0.5977	0.146	0.2356	0.6456	0.3147	-0.4836	-0.7939	0.1756	Krtap27-1
chr16	88468508	88468528	+	AGCTCCTGAATGACTGGCAA	0.3543	0.5017	0.6793	0.406	0.4978	0.6438	0.4551	-0.1249	-0.5313	0.3446	Krtap27-1
chr16	88504449	88504469	+	CTCTCCTTGACCCATAGACC	0.4465	0.5079	0.6604	-0.0177	0.3684	0.5867	0.4566	0.0299	0.0215	0.0427	2310061N02Rik
chr16	88504548	88504568	+	TTGGACGGTAGCAGGGACGC	0.9133	0.5654	0.6736	0.5718	0.4814	0.5637	0.5996	0.7018	0.4371	0.0355	2310061N02Rik
chr16	88504648	88504668	+	GGAACCCAGATGGCGGTTTC	0.4534	0.2387	0.7077	0.2383	0.3318	0.339	0.0923	-1.7807	-1.0789	0.0092	2310061N02Rik
chr16	88525801	88525821	+	AACTTCTCTTCCCGCTCCAG	0.3773	0.5618	0.7291	0.6262	0.4852	0.6188	0.4729	0.4781	0.1829	0.1162	Krtap13-1
chr16	88525834	88525854	+	AGCTACCCTCACTCCTCTTG	0.3512	0.5105	0.7999	0.2716	0.4148	0.616	0.5021	0.2892	0.1261	0.0561	Krtap13-1
chr16	88525899	88525919	+	CTCCCCAGGAACCTGCCATC	0.3073	0.2846	0.6746	0.1934	0.3623	0.3866	0.1641	-0.6907	0.0457	0.0091	Krtap13-1
chr16	88526047	88526067	+	CCCTGCAGAACCACATATGC	0.4026	0.5133	0.6487	0.0751	0.2709	0.5521	0.3988	-0.1844	0.048	0.0777	Krtap13-1
chr16	88622682	88622702	+	GGGATCCCGAGAAAGTTGAC	0.6141	0.6058	0.6673	0.3271	0.4078	0.6646	0.5611	0.5351	0.7967	0.4373	Krtap14
chr16	88622770	88622790	+	ATAGGCTGTCTGGCAGTTGG	0.2937	0.476	0.7797	0.5162	0.6723	0.6827	0.5813	0.4655	0.1561	0.1706	Krtap14
chr16	88622866	88622886	+	AGTGCTGTAGAAGACGTTGT	0.8577	0.4842	0.6463	0.424	0.4491	0.5919	0.5442	0.2018	0.2805	0.1158	Krtap14
chr16	88622907	88622927	+	AAGAGATCGGATACTGCAGT	0.3588	0.5979	0.7161	0.551	0.372	0.6248	0.3589	0.1203	0.0603	0.1969	Krtap14
chr16	88622922	88622942	+	GCAGTTGGCCCCCAAAGGAC	0.3388	0.4577	0.6282	0.4161	0.4248	0.6389	0.4878	0.1896	0.0631	0.2654	Krtap14
chr16	88625958	88625978	+	AACTACTCCTCACAGTCTTT	0.3505	0.2726	0.7161	0.2008	0.0	0.3032	0.1108	-1.3149	-0.2183	0.0411	Krtap15-1
chr16	88626044	88626064	+	TTCTCCAAAGAACTTCCAGC	0.2497	0.4856	0.6321	-0.0176	0.1006	0.555	0.2123	-0.4472	-0.5371	0.3549	Krtap15-1
chr16	88626063	88626083	+	CTGGGATCCTCTTTCTACAA	0.2792	0.4754	0.7161	0.5678	0.3901	0.4796	0.338	-0.242	-0.124	0.1354	Krtap15-1
chr16	88626113	88626133	+	TGAAGGCCACTTGCCCTGTG	0.4745	0.4975	0.7889	0.6802	0.5698	0.6318	0.5413	0.3644	0.1728	0.063	Krtap15-1
chr16	88626198	88626218	+	GGAGGCTTTACCGGATCTTT	0.9247	0.2767	0.592	0.3095	0.4082	0.4005	0.1528	-1.1747	-0.554	0.0416	Krtap15-1
chr16	88626204	88626224	+	TTTACCGGATCTTTTGGATA	0.4351	0.4063	0.6463	0.3328	0.0	0.363	0.144	-1.3531	-1.2524	0.0531	Krtap15-1
chr16	89200619	89200639	+	TCCGTAGTAGTTGCAGCACA	0.3667	0.5367	0.6345	0.5459	0.4672	0.6078	0.629	0.4928	0.0782	0.1473	Krtap21-1
chr16	89284664	89284684	+	TAGCCAAGGCCATAGCCAAC	0.3835	0.4754	0.6604	0.4592	0.132	0.4139	0.4478	-0.3089	0.5516	0.1703	Krtap8-1
chr16	89304991	89305011	+	GAAGTTGCGGGAGCTGTACA	0.474	0.5785	0.7586	0.451	0.5028	0.689	0.642	0.6713	0.411	0.1789	Krtap7-1
chr16	89305072	89305092	+	TCTGTAGGTCCCATGGAAGT	0.274	0.5192	0.7303	0.5303	0.2543	0.5117	0.4839	0.3883	0.3692	0.1962	Krtap7-1
chr16	89305094	89305114	+	GTTCCATAGCAGGGATACCC	0.3624	0.5397	0.5552	0.2684	0.3975	0.5718	0.4882	0.2687	0.2889	0.1457	Krtap7-1
chr16	89367642	89367662	+	TCCCACTGGTTGGCAGGAGC	0.2728	0.3658	0.6959	0.3113	0.3907	0.5414	0.3662	-0.3947	-0.633	0.0085	Krtap11-1
chr16	89367717	89367737	+	ACAGGGCGTAGAGCAAGGAT	0.2491	0.5579	0.6518	0.5645	0.616	0.6719	0.6699	1.0701	1.3615	0.3002	Krtap11-1
chr16	89367752	89367772	+	TCTGTCGATTGCAAGTTACC	0.5568	0.4518	0.7161	0.0618	0.1523	0.3987	0.2814	-0.2547	-0.0147	0.0671	Krtap11-1
chr16	89367833	89367853	+	CACAGTATGACTCCTGACAA	0.2127	0.6497	0.7161	0.5333	0.5754	0.6798	0.5686	0.1163	-0.2996	0.1947	Krtap11-1
chr16	89367915	89367935	+	TGCGTCACGGGCTGAGGCTG	0.2363	0.3787	0.6758	0.5885	0.5725	0.5463	0.5041	0.0494	-0.3717	0.0134	Krtap11-1
chr16	89367922	89367942	+	CGGGCTGAGGCTGTGGTAAC	0.2974	0.1707	0.6746	0.5165	0.5218	0.4835	0.1723	-1.19	-0.7762	0.0025	Krtap11-1
chr16	89367931	89367951	+	GCTGTGGTAACTGGGCCCAC	0.2389	0.4681	0.6829	0.6168	0.5947	0.6428	0.5127	0.2593	0.074	0.3069	Krtap11-1
chr16	89367955	89367975	+	GCAGTGTAACGTCCTCCAAC	0.7981	0.5263	0.7538	0.1968	0.3646	0.5727	0.3795	-0.2146	0.3083	0.337	Krtap11-1
chr16	89367960	89367980	+	GTAACGTCCTCCAACTGGCC	0.476	0.4898	0.6352	0.1459	0.2844	0.5648	0.4315	0.1837	-0.1481	0.2632	Krtap11-1
chr16	89367978	89367998	+	CCTGGAAGAGCAATTTCTTG	0.3792	0.5357	0.7858	0.286	0.3006	0.4889	0.3966	-0.4975	-0.477	0.1801	Krtap11-1
chr16	89614878	89614898	+	AGCCCTGTCGCTCTCGACCC	0.5838	0.3757	0.6746	0.2307	0.5641	0.6547	0.4565	0.0676	-0.1197	0.0214	Tiam1
chr16	89618802	89618822	+	TCCGGTCCTTCGCCCTCTTC	0.2534	0.2064	0.7917	0.3508	0.3962	0.3367	0.1343	-1.0724	-0.6288	0.0108	Tiam1
chr16	89629886	89629906	+	GCACAGCATACCTGGGTTGC	0.4205	0.3844	0.6829	0.2216	0.2993	0.3947	0.4639	-0.4381	-0.3634	0.0188	Tiam1
chr16	89629974	89629994	+	AGCAGCTCCACGCCTCCCTC	0.4462	0.4002	0.7917	0.3422	0.4902	0.5332	0.4088	0.2384	0.6974	0.1057	Tiam1
chr16	89640155	89640175	+	CCGCGTCTGACTTCTCAATG	0.6297	0.6786	0.7999	0.5303	0.621	0.6669	0.412	0.0421	-0.3325	0.1979	Tiam1
chr16	89646596	89646616	+	GGAATTTCAGGCGCAGGTAA	0.3719	0.4099	0.6487	0.5036	0.3888	0.6158	0.1518	-0.6281	-0.594	0.26	Tiam1
chr16	89652772	89652792	+	GGCCGGACAACCGTCAAGGC	0.9033	0.4911	0.7192	0.2668	0.5499	0.621	0.5525	0.0522	-0.2692	0.1052	Tiam1
chr16	89652783	89652803	+	CGTCAAGGCTGGCTGGTTGT	0.9575	0.3913	0.7775	0.3513	0.3821	0.4521	0.3012	-0.3818	-0.358	0.0265	Tiam1
chr16	89652858	89652878	+	GGGGTTGTGCTGGTGGACAC	0.2654	0.3704	0.7633	0.5891	0.688	0.6638	0.4791	0.2184	-0.0976	0.015	Tiam1
chr16	89657104	89657124	+	TGGGCGTCCCTGCTTCTTTT	0.3166	0.2065	0.7454	0.3539	0.336	0.3523	0.0736	-1.9968	-1.4867	0.046	Tiam1
chr16	89657164	89657184	+	CCTTCGCTTGCTTGCAGACC	0.5607	0.3248	0.6131	0.284	0.1527	0.4486	0.3424	-0.3738	-0.6027	0.005	Tiam1
chr16	89657170	89657190	+	CTTGCTTGCAGACCTGGACA	0.2829	0.4644	0.6746	0.2606	0.249	0.6149	0.5257	0.6384	0.3256	0.2406	Tiam1
chr16	89662157	89662177	+	GCGGCCCATGGCCACCTTCG	0.7758	0.5152	0.7585	0.5775	0.5088	0.4323	0.3587	-0.196	-0.5369	0.0184	Tiam1
chr16	89662210	89662230	+	GGTTTGGCAGCTCCCCGCCC	0.7648	0.3941	0.768	0.4675	0.4594	0.6364	0.2939	0.3555	0.3171	0.0535	Tiam1
chr16	89662252	89662272	+	GGAATCGGAACAGGTCCATC	0.8993	0.5227	0.6594	0.2189	0.4328	0.49	0.2805	-0.0954	0.6737	0.2472	Tiam1
chr16	89664388	89664408	+	GTCGGTCACCTGGTCTAGGA	0.9788	0.4139	0.7287	0.4983	0.5197	0.6317	0.5718	0.1338	0.1006	0.1295	Tiam1
chr16	89664522	89664542	+	GGCGGAGCGTGTCCTCCTTG	0.5675	0.6004	0.8283	0.4777	0.6712	0.6479	0.4986	-0.0452	-0.3331	0.1174	Tiam1
chr16	89664525	89664545	+	GGAGCGTGTCCTCCTTGTGG	0.378	0.6487	0.782	0.4844	0.613	0.6932	0.6613	1.2895	0.6115	0.2353	Tiam1
chr16	89664558	89664578	+	CGGCAGCTGCGCAGGCAGAG	0.2268	0.5767	0.7322	0.7336	0.5525	0.6135	0.5747	0.462	-0.0727	0.2128	Tiam1
chr16	89673961	89673981	+	GCAGAAGACGAAGTCTTTCT	0.3165	0.3562	0.7161	0.3265	0.1926	0.3691	0.1239	-1.4337	-0.5228	0.0359	Tiam1
chr16	89674015	89674035	+	CTCCACCCAGACGGCGTGCT	0.8345	0.2808	0.639	0.3996	0.3236	0.3402	0.3251	-0.9803	-1.0442	0.0064	Tiam1
chr16	89674029	89674049	+	CGTGCTTGGGGACACTGTTG	0.3228	0.5365	0.7443	0.53	0.5909	0.6662	0.4815	0.4102	0.1068	0.0276	Tiam1
chr16	89681691	89681711	+	CCGTTAGCAGGATGTCCGAC	0.4804	0.5047	0.5964	0.3514	0.3633	0.5616	0.3406	-0.5038	-0.4562	0.1407	Tiam1
chr16	89681875	89681895	+	GCCCACAAAGGCTCGGCCTG	0.4341	0.4309	0.7999	0.4595	0.517	0.5934	0.4301	-0.2327	-0.8481	0.0138	Tiam1
chr16	89681896	89681916	+	GGGGGGCGAGTAGCTTGAGT	0.6126	0.5204	0.7822	0.5612	0.5665	0.6386	0.5782	0.4881	0.5776	0.0698	Tiam1
chr16	89681899	89681919	+	GGGCGAGTAGCTTGAGTTGG	0.3254	0.5	0.6474	0.7079	0.5804	0.6497	0.5567	0.439	0.046	0.0607	Tiam1
chr16	89681935	89681955	+	GGACAAGAGGTCCGTGTCGG	0.8448	0.5401	0.7432	0.6226	0.6076	0.6716	0.612	0.4266	-0.4217	0.1453	Tiam1
chr16	89681938	89681958	+	CAAGAGGTCCGTGTCGGTGG	0.9811	0.4931	0.8377	0.7549	0.5817	0.6586	0.5957	0.6001	0.1042	0.0729	Tiam1
chr16	89681995	89682015	+	CTCGCCTGTGTTAACATCCT	0.5604	0.3574	0.6463	0.3737	0.4967	0.4661	0.3261	-0.5818	-0.3409	0.0699	Tiam1
chr16	89694523	89694543	+	CTCTTGCTAAGGCTAATTTG	0.4019	0.4171	0.7607	0.2566	0.3858	0.5293	0.4013	-0.284	-0.0514	0.1027	Tiam1
chr16	89694616	89694636	+	GTCTCTTCGGCAGCAGCCGG	0.4489	0.4946	0.6627	0.7001	0.55	0.6562	0.5593	1.2172	0.3015	0.0934	Tiam1
chr16	89694866	89694886	+	CGTTGCTTGTTAAATGTTCT	0.394	0.2569	0.6877	0.029	0.0741	0.2798	0.0095	-1.6844	-1.4139	0.0384	Tiam1
chr16	89694924	89694944	+	CCGCCAGATGTCTGCAGATT	0.5483	0.3114	0.5896	0.6062	0.2162	0.2616	0.1302	-1.238	-0.5986	0.0073	Tiam1
chr16	89694963	89694983	+	GCTCGCTGTCTCCATGAATG	0.4715	0.5361	0.8141	0.2303	0.3974	0.6062	0.4824	0.2862	-0.3063	0.1577	Tiam1
chr16	89694972	89694992	+	CTCCATGAATGTGGGCCCAT	0.3673	0.4981	0.6452	0.6506	0.4538	0.3925	0.241	-0.8736	-0.6601	0.1453	Tiam1
chr16	89695104	89695124	+	GACGATGCTGCCATCTACGC	0.6036	0.4632	0.7303	0.3152	0.2212	0.5875	0.4849	0.1946	0.0582	0.051	Tiam1
chr16	89695170	89695190	+	ATCTACTCGGTCCACCCAGA	0.5954	0.487	0.7303	0.4881	0.3536	0.5359	0.354	0.1228	0.4114	0.1214	Tiam1
chr16	89695202	89695222	+	AGTCGTCTAGGGCGCCTTCT	0.6556	0.2558	0.7208	0.4808	0.1565	0.2058	-0.005	-1.2952	-0.4469	0.03	Tiam1
chr16	90022026	90022046	+	TGTTAGGCATGTTGGAGACC	0.3058	0.4671	0.6688	0.1115	0.2757	0.6297	0.3806	-0.02	-0.1721	0.0161	Sod1
chr16	90040033	90040053	+	GAGGGGTGAAAGCGGGCGGC	0.348	0.3566	0.6814	0.5953	0.4919	0.5176	0.3442	-0.3671	-0.4291	0.0292	Scaf4
chr16	90041086	90041106	+	TAATCCCTTACCTGTGGAGG	0.2572	0.5132	0.6592	0.5367	0.2674	0.5891	0.5057	0.3595	-0.4141	0.0369	Scaf4
chr16	90041115	90041135	+	TATAGGCGCAGGAACAGGGA	0.2332	0.5882	0.7523	0.4633	0.5685	0.7034	0.4886	0.7074	0.6356	0.2514	Scaf4
chr16	90041192	90041212	+	AGGTTTCTGCACCTCCATTC	0.5644	0.1512	0.7161	0.4143	0.2596	0.4007	0.165	-0.8235	-0.1258	0.0149	Scaf4
chr16	90044527	90044547	+	CTCACATTAATCGATTCAAT	0.6566	0.3157	0.6179	0.1225	0.021	0.2342	0.0386	-1.5316	-0.8972	0.1416	Scaf4
chr16	90045494	90045514	+	TGAGTGTCGGCGCCTGTCCC	0.5292	0.3689	0.8294	0.2583	0.4856	0.6067	0.5057	0.4147	0.173	0.038	Scaf4
chr16	90045517	90045537	+	ACCGAGACCGAGAGCGACGG	0.6621	0.6453	0.7998	0.7067	0.6057	0.7186	0.674	0.9165	-0.1281	0.2283	Scaf4
chr16	90046976	90046996	+	TTTGTGGCTGAAAAGTTGAT	0.2291	0.394	0.6909	0.3549	0.136	0.3542	0.1641	-0.7748	-0.3759	0.4735	Scaf4
chr16	90047002	90047022	+	GTTGGCTGTACTGGTGGAGC	0.326	0.3996	0.6736	0.3273	0.5247	0.6306	0.4955	-0.0318	-0.5083	0.0407	Scaf4
chr16	90048746	90048766	+	AGAAAAATGCCGGTACCTGA	0.4094	0.6007	0.6675	0.2247	0.208	0.5935	0.3939	0.3067	0.2355	0.5292	Scaf4
chr16	90048769	90048789	+	TGCATCGTATCCTGCTGTAT	0.6859	0.5126	0.6452	0.4697	0.2426	0.3414	0.2291	-0.1473	0.5011	0.0402	Scaf4
chr16	90048791	90048811	+	GCATCATTCGAGGCTGAAAC	0.7512	0.4779	0.6935	0.2151	0.0251	0.4342	0.2344	-1.0898	-1.1303	0.5998	Scaf4
chr16	90048820	90048840	+	CTTTGATGCTGTGTGTATGC	0.2277	0.4648	0.7161	0.2046	0.0	0.422	0.3472	-0.2492	0.0109	0.1435	Scaf4
chr16	90049242	90049262	+	GGCAAGGGCTGCGGTGCTGA	0.2891	0.3981	0.7113	0.4923	0.3385	0.5803	0.4292	0.3222	-0.0788	0.073	Scaf4
chr16	90054147	90054167	+	AATGCAGTTTTTTGCTCGGG	0.7861	0.474	0.5821	0.651	0.0	0.4021	0.2449	-1.2383	-1.4738	0.1472	Scaf4
chr16	90054868	90054888	+	CCTGCTGGCCTTGAGTTGTC	0.3935	0.3566	0.6258	0.5035	0.3073	0.3507	0.1775	-0.8983	-0.7144	0.0665	Scaf4
chr16	90054905	90054925	+	AGCAGCAAAGGCATCGGAGC	0.4293	0.3753	0.7161	0.2474	0.3655	0.611	0.3126	-0.646	-0.6307	0.0071	Scaf4
chr16	90054938	90054958	+	TACAGTAGGCATGGAATTTG	0.2692	0.4013	0.6474	0.5217	0.4476	0.5219	0.2982	-0.2822	-0.2813	0.0055	Scaf4
chr16	90055587	90055607	+	ATGCACTGTACCTTCATTGT	0.2741	0.4894	0.7161	0.4297	0.365	0.4437	0.5074	0.0156	0.674	0.0646	Scaf4
chr16	90055620	90055640	+	TGCTACTGGAGCAGCATTAC	0.6171	0.2811	0.6594	0.2916	0.243	0.3653	0.0833	-1.4453	-0.0444	0.0093	Scaf4
chr16	90057124	90057144	+	GTGCCGAGACTGTCTCACGA	0.395	0.6531	0.7312	0.5164	0.5089	0.6938	0.6734	1.065	0.7293	0.5762	Scaf4
chr16	90057146	90057166	+	GAGTCGATGACATACAGGCC	0.699	0.5746	0.6069	0.358	0.3848	0.5646	0.4501	0.2879	-0.1356	0.161	Scaf4
chr16	90057161	90057181	+	AGGCCTGGAACCTTATATTC	0.4971	0.4058	0.5788	0.4547	0.3996	0.3882	0.1505	-0.5017	0.8554	0.0426	Scaf4
chr16	90183495	90183515	+	CTTCCAGCACCACAAGCGCG	0.5054	0.5951	0.6139	0.3317	0.22	0.5894	0.5304	0.3301	-0.5149	0.4647	Hunk
chr16	90199301	90199321	+	ACTTGCTCATGTGGGCTGTC	0.3553	0.3802	0.6106	0.3524	0.1898	0.3175	0.3118	-0.9423	-0.7071	0.0615	Hunk
chr16	90229532	90229552	+	GACAGAGAACAGCTACTACC	0.2415	0.5806	0.6675	0.2692	0.4629	0.6578	0.6919	0.5548	0.9058	0.1642	Hunk
chr16	90229538	90229558	+	GAACAGCTACTACCTGGTCA	0.5441	0.5675	0.7538	0.221	0.4382	0.6368	0.5818	0.5776	0.2694	0.2043	Hunk
chr16	90229551	90229571	+	CTGGTCATGGAGCTGTGTCC	0.2396	0.4292	0.7633	0.5758	0.4958	0.6361	0.5334	0.5354	0.6208	0.0235	Hunk
chr16	90229592	90229612	+	GATCTACGAAAAGAAACGGT	0.7994	0.5976	0.5715	0.408	0.2724	0.6554	0.6225	1.0543	0.8314	0.6053	Hunk
chr16	90229640	90229660	+	CCGGCAACTCATCTCTGCGG	0.7788	0.5884	0.7159	0.6218	0.4047	0.6862	0.667	1.1686	0.4598	0.112	Hunk
chr16	90229664	90229684	+	ACACCTGCACCGTGCGGGGG	0.6358	0.4887	0.6718	0.7079	0.4711	0.4807	0.351	-0.6841	-1.0463	0.0408	Hunk
chr16	90244231	90244251	+	GACAATAATATCAAGCTGAT	0.4699	0.4472	0.6106	0.1296	0.0078	0.3291	0.2228	-0.5955	-0.2341	0.0787	Hunk
chr16	90250608	90250628	+	GATCCATTCAGCACACAGTG	0.3449	0.7272	0.5997	0.4218	0.4669	0.6702	0.6235	0.9972	0.4319	0.6794	Hunk
chr16	90250675	90250695	+	ATGGCCCCAAAATTGATGTC	0.2671	0.4994	0.5975	0.3746	0.2836	0.5112	0.5106	0.1137	0.486	0.065	Hunk
chr16	90261055	90261075	+	GGGGACCCTACCTTTCACTG	0.4787	0.7455	0.7999	0.4438	0.6398	0.7458	0.6978	1.0173	0.3985	0.2195	Hunk
chr16	90269338	90269358	+	CAACTTTCTGCGCTCCCTCC	0.556	0.382	0.7633	0.2894	0.1403	0.2811	0.2647	-0.2924	-0.062	0.0193	Hunk
chr16	90269380	90269400	+	GCCGAATATCCAGCAAGCGC	0.7103	0.5061	0.6345	0.1027	0.0555	0.6052	0.6078	1.107	0.7936	0.1398	Hunk
chr16	90269391	90269411	+	AGCAAGCGCTGGCGAATCGC	1.0	0.4661	0.6627	0.3698	0.223	0.5712	0.433	0.3231	0.6608	0.1474	Hunk
chr16	90272695	90272715	+	TACCCCTCACAGGATTTCTT	0.314	0.3403	0.7077	0.2695	0.2335	0.3202	0.1475	-0.608	0.2449	0.0559	Hunk
chr16	90272740	90272760	+	GCTGCACATGACTGAAAAGC	0.3049	0.4612	0.508	0.3318	0.0286	0.5307	0.4199	-0.156	-0.2212	0.1007	Hunk
chr16	90272800	90272820	+	CAACCGCGCCTGCCACATCC	0.5126	0.4602	0.6921	0.1635	0.2807	0.4607	0.3782	-0.0509	0.136	0.013	Hunk
chr16	90290344	90290364	+	CCGTCCGTTTTCCAAGAAGT	1.0	0.5483	0.5647	0.4766	0.1642	0.4979	0.4046	-0.7618	-0.9398	0.1636	Hunk
chr16	90523182	90523202	+	ACCGTCTTCATCTCTGCACT	0.2755	0.5043	0.7161	0.22	0.1332	0.4072	0.3989	-0.1331	-0.3805	0.1507	Mis18a
chr16	90523228	90523248	+	GAGACGTTACAGGAGACGCC	0.5794	0.5573	0.6541	0.2283	0.3586	0.6156	0.5782	0.2695	0.0458	0.4886	Mis18a
chr16	90523922	90523942	+	GGATGCAGTTGGTGTCCTCC	0.4207	0.4982	0.6924	0.1501	0.4366	0.5394	0.4521	-0.1057	0.0032	0.101	Mis18a
chr16	90523926	90523946	+	GCAGTTGGTGTCCTCCTGGC	0.3671	0.3893	0.6815	0.5071	0.5787	0.6177	0.5896	0.021	-0.0752	0.1136	Mis18a
chr16	90523954	90523974	+	CAGGTGAGCGAGTCGCCCAG	0.5044	0.6887	0.8707	0.7157	0.6394	0.6522	0.6437	0.8406	0.4968	0.5803	Mis18a
chr16	90535483	90535503	+	CACCAGCTATGAGTATTACC	0.7197	0.4648	0.658	0.1993	0.3042	0.5335	0.3772	0.0617	0.385	0.23	Mrap
chr16	90544411	90544431	+	ATTCCATTGTCATCGCCCTG	0.4638	0.7094	0.7159	0.5054	0.3172	0.5811	0.5106	0.4647	0.1077	0.6395	Mrap
chr16	90544421	90544441	+	CATCGCCCTGTGGTTGAGCC	0.6541	0.4299	0.7429	0.3663	0.0886	0.3005	0.2202	-1.111	-1.509	0.1213	Mrap
chr16	90544433	90544453	+	GTTGAGCCTGGCTACCTTCG	0.3602	0.5527	0.8377	0.6237	0.617	0.6758	0.6031	0.5187	0.2185	0.1492	Mrap
chr16	90544468	90544488	+	TCATCCTGCTCTACATGTCC	0.2789	0.4642	0.5788	0.238	0.3329	0.6169	0.5514	0.7476	0.7366	0.1009	Mrap
chr16	90546129	90546149	+	AACCCCAGCCAATATGTTCA	0.6753	0.4351	0.6604	0.0998	0.2161	0.4307	0.3741	-0.5616	-0.4295	0.0723	Mrap
chr16	90566338	90566358	+	AGTGCTGGGTGAGCATCATG	0.2562	0.6715	0.6769	0.5287	0.6274	0.6808	0.603	0.7659	0.478	0.049	Urb1
chr16	90566353	90566373	+	TCATGTGGACCACTGAAAGC	0.5848	0.543	0.7303	0.2265	0.2212	0.5713	0.449	0.1699	0.1188	0.3479	Urb1
chr16	90566382	90566402	+	TTCGTGCGCCCAGAGCTTTC	0.6006	0.1942	0.7822	0.2357	0.0	0.2636	0.0303	-1.6019	-0.4827	0.0332	Urb1
chr16	90566402	90566422	+	TGGACCATACAGGAGCTTTG	0.2444	0.54	0.749	0.3915	0.3921	0.5612	0.5741	0.1449	0.4606	0.2809	Urb1
chr16	90566437	90566457	+	TCTTCAAAAAGGTGAGGTCA	0.2643	0.5423	0.5126	0.4064	0.1088	0.5556	0.5294	-0.1819	-0.2763	0.0212	Urb1
chr16	90566450	90566470	+	GAGGTCATGGTACCGAAATC	0.9827	0.4313	0.7303	0.5592	0.4664	0.4991	0.3238	-0.2042	0.5017	0.076	Urb1
chr16	90569490	90569510	+	GCATTGCCTTCTCGTGCTCC	0.8364	0.288	0.6829	0.204	0.0	0.3313	0.3704	-0.6685	-1.0666	0.0294	Urb1
chr16	90570162	90570182	+	ACTCAGAGTCCGAAGCGTGT	0.5756	0.5327	0.7869	0.1442	0.0	0.4812	0.5451	0.342	0.4905	0.2548	Urb1
chr16	90570170	90570190	+	TCCGAAGCGTGTTGGGTAAA	0.7222	0.3206	0.6594	0.4258	0.3789	0.3943	0.1617	-0.9826	-0.7985	0.0189	Urb1
chr16	90570195	90570215	+	CATGAGGACATGCAGATCCT	0.2293	0.487	0.7869	0.4074	0.3663	0.5053	0.5734	0.2161	0.5637	0.105	Urb1
chr16	90570218	90570238	+	TTCTTGCAAATGGAATGAGC	0.4677	0.5004	0.6769	0.0899	0.0	0.4597	0.2495	-0.7125	-0.733	0.0178	Urb1
chr16	90570249	90570269	+	CTCCAGATGCAGCGCATCTT	0.7822	0.3338	0.7302	0.4375	0.189	0.1841	0.1612	-1.3508	-0.5809	0.0336	Urb1
chr16	90570923	90570943	+	GCTCTTCCCATACCTCCTGT	0.2242	0.5849	0.7303	0.2023	0.3493	0.579	0.4904	0.4852	0.5411	0.7548	Urb1
chr16	90570954	90570974	+	AGCTTCCTTGCGCCCTGTGC	0.3229	0.3692	0.7775	0.3636	0.1647	0.4866	0.3381	-0.3948	-0.5439	0.0079	Urb1
chr16	90571006	90571026	+	ATCTAGGTGCTCCTGCAAGG	0.2793	0.5841	0.8235	0.4874	0.4954	0.6615	0.6617	0.5822	0.3244	0.0798	Urb1
chr16	90571428	90571448	+	CCAGGGTGACTTCTCGAATC	0.2767	0.4202	0.7538	0.4248	0.3766	0.3724	0.2894	-0.2673	0.3476	0.0289	Urb1
chr16	90571546	90571566	+	TATCAGCACACTTTGAGTGA	0.2915	0.5571	0.7396	0.2399	0.2544	0.6098	0.3263	0.1205	0.167	0.2259	Urb1
chr16	90571590	90571610	+	GGCCCAACTGGCCCAGTTTA	0.5917	0.3076	0.6072	0.4021	0.3458	0.2671	0.1568	-1.6091	-0.8011	0.0314	Urb1
chr16	90573104	90573124	+	GGGCGTCCAGCCGCTCAGCG	0.5001	0.6284	0.7937	0.6306	0.6439	0.6354	0.6102	0.908	-0.0905	0.4658	Urb1
chr16	90574268	90574288	+	GAGGTACAGCAGTACCTGCT	0.3868	0.5522	0.7003	0.664	0.5338	0.5673	0.6691	0.5024	0.6149	0.1117	Urb1
chr16	90574351	90574371	+	CACTCTTATCCCCAAGTGTC	0.2504	0.4316	0.5159	0.3495	0.2476	0.3918	0.3423	-0.621	-0.4539	0.0182	Urb1
chr16	90574379	90574399	+	ATAGGCTGTTTGCAGCAGCG	0.3522	0.6627	0.7842	0.4257	0.4709	0.6227	0.6714	0.7649	0.0506	0.856	Urb1
chr16	90574424	90574444	+	TGTACATGGTCCTGAGCTGC	0.2383	0.4026	0.508	0.258	0.3098	0.5994	0.5196	0.1234	-0.1702	0.0041	Urb1
chr16	90576021	90576041	+	GCTCAAACTTGTCGTAAGAC	1.0	0.4909	0.5964	0.1809	0.0	0.4075	0.1971	-0.7691	-0.7895	0.1725	Urb1
chr16	90576060	90576080	+	CTAGGGGGTCCCTCTGGGTA	0.6194	0.4162	0.7476	0.7023	0.5937	0.5086	0.4515	-0.6184	-0.8577	0.0717	Urb1
chr16	90577106	90577126	+	CCCAAGGAGCAGCTTATTCC	0.8216	0.2903	0.7869	0.1484	0.1157	0.3539	0.2657	-0.5835	0.1234	0.0226	Urb1
chr16	90578386	90578406	+	CATGAGACCTACCATCAATA	0.6563	0.3945	0.7538	0.2701	0.1999	0.5011	0.393	0.0599	0.5509	0.1748	Urb1
chr16	90578393	90578413	+	CCTACCATCAATATGGGAGA	0.3868	0.5132	0.6179	0.2214	0.3416	0.6387	0.4128	-0.1465	-0.2483	0.1204	Urb1
chr16	90579045	90579065	+	CCGTGTCCCGGAGGATCTGT	0.3901	0.5218	0.6061	0.5812	0.4315	0.5402	0.4511	0.3417	0.4004	0.0685	Urb1
chr16	90580163	90580183	+	CTTCATGATCAGAAGCTTAG	0.3067	0.4692	0.8046	0.1917	0.0	0.3501	0.2265	-0.5435	-0.337	0.1401	Urb1
chr16	90583040	90583060	+	GAGCATGTGGTGCTGCAGGA	0.4867	0.4886	0.7145	0.5401	0.5906	0.6789	0.5431	0.2632	0.1927	0.2521	Urb1
chr16	90584239	90584259	+	AGTTGTACTGCATGATCACG	0.5395	0.6018	0.6333	0.3861	0.3026	0.6478	0.4113	0.2717	-0.2114	0.181	Urb1
chr16	90584254	90584274	+	TCACGTGGGGAACGACCTGC	0.8466	0.5178	0.6061	0.3913	0.5177	0.5648	0.3884	0.3245	0.2715	0.1875	Urb1
chr16	90584272	90584292	+	GCTGGTAGAGGCATATGACC	0.5997	0.5487	0.6487	0.3539	0.4299	0.6419	0.6549	1.2061	1.3419	0.3216	Urb1
chr16	90585072	90585092	+	CAAATAACAGTGTTCAGATC	0.3818	0.4623	0.7208	0.2946	0.0233	0.3708	0.1623	-0.3949	0.1224	0.0163	Urb1
chr16	90585896	90585916	+	ATGTCTCTTTGTCCAGACAG	0.2092	0.669	0.6343	0.6778	0.4109	0.6429	0.5731	0.5319	-0.0395	0.2542	Urb1
chr16	90585977	90585997	+	TTACAGGTATGCTGTCCAAC	0.2988	0.3977	0.6829	0.3011	0.2259	0.3662	0.1982	-0.92	-0.4664	0.1767	Urb1
chr16	90587989	90588009	+	ATTGCACACCAGAGGCACTG	0.2593	0.7646	0.7064	0.4714	0.2413	0.6169	0.7813	0.9432	0.4207	0.2952	Urb1
chr16	90588017	90588037	+	ATCACCATCGCCAGGAGCCT	0.4249	0.4835	0.6037	0.2854	0.0886	0.284	0.4174	-0.8136	-0.685	0.116	Urb1
chr16	90588037	90588057	+	TGGCAATGGGATAAACTCTC	0.2054	0.5006	0.6203	0.4172	0.3938	0.5188	0.3625	-0.3198	0.1859	0.0499	Urb1
chr16	90588062	90588082	+	CAAAAGGCCGGGGAAATCTC	0.2552	0.4016	0.7336	0.4116	0.1199	0.3537	0.3551	-0.379	0.0799	0.0334	Urb1
chr16	90589585	90589605	+	CTTCACGTTGTTTAGCCAAG	0.5785	0.614	0.7716	0.4229	0.0189	0.3812	0.2142	-0.8101	-1.0792	0.3589	Urb1
chr16	90589633	90589653	+	TGTGACTTCCTTGAAGTATT	0.2744	0.3	0.6345	0.3719	0.2758	0.3676	0.1445	-1.2563	-0.3921	0.0971	Urb1
chr16	90592325	90592345	+	ATGAACGAGGTCCCTCACCA	0.4473	0.6679	0.7444	0.352	0.5589	0.6902	0.7269	1.2946	1.2425	0.169	Urb1
chr16	90593237	90593257	+	CGACTCACCGCAGCACTTTC	0.5269	0.1791	0.677	0.1467	0.1435	0.2839	0.0768	-1.6618	-0.3727	0.0346	Urb1
chr16	90593328	90593348	+	CAGTAAAGAAACGCACCTTC	0.6015	0.3221	0.6203	0.2513	0.2025	0.4215	0.1099	-0.9268	-0.2752	0.0334	Urb1
chr16	90594774	90594794	+	ACGTACCTTTGTTTTCAGTG	0.4398	0.6788	0.7086	0.3285	0.3465	0.6132	0.4271	-0.9228	-1.1816	0.0955	Urb1
chr16	90601385	90601405	+	CAGCAGCTTCTTCACAATGT	0.4728	0.5066	0.7396	0.5813	0.2474	0.4709	0.5549	-0.2095	-0.1024	0.0214	Urb1
chr16	90601418	90601438	+	GTGGAAATGCGTAAGATCAC	0.4945	0.5515	0.7019	0.4447	0.4144	0.6713	0.6019	0.9061	1.1587	0.1392	Urb1
chr16	90628298	90628318	+	TCCGCGCTCACCGATTTCTC	1.0	0.4461	0.7124	0.1973	0.3246	0.4257	0.1997	-0.2745	0.2476	0.1028	Eva1c
chr16	90663231	90663251	+	AGTGTCCAGTCGGCATTTTA	0.6704	0.2806	0.71	0.2927	0.2753	0.3301	0.0649	-1.9688	-1.0936	0.0382	Eva1c
chr16	90666476	90666496	+	CCAGCGGGCCTGCCACCTCC	0.5183	0.4549	0.6921	0.425	0.4719	0.5157	0.3667	0.0534	0.1965	0.0362	Eva1c
chr16	90666533	90666553	+	AGGAAGCAGTAAATACCTCC	0.2199	0.5348	0.6297	0.2393	0.464	0.6832	0.4956	0.6498	0.9966	0.1457	Eva1c
chr16	90687539	90687559	+	CTCACTGTTGCCTACGCATG	0.458	0.5937	0.7159	0.6277	0.5036	0.6032	0.4368	0.0661	-0.2943	0.0194	Eva1c
chr16	90691469	90691489	+	CAAGAACATACTCACGGCAG	0.4269	0.5786	0.7716	0.5788	0.4306	0.6266	0.434	0.5729	0.0304	0.1482	Eva1c
chr16	90724077	90724097	+	ACAGCTGTGCCTCCGACTCC	0.2602	0.4445	0.6888	0.2977	0.4076	0.5821	0.5118	0.3711	0.5191	0.0536	Cfap298
chr16	90724271	90724291	+	TCCATCCGGATAGGATCGTA	0.6875	0.5633	0.529	0.5032	0.4732	0.5492	0.5842	0.3685	0.6515	0.0335	Cfap298
chr16	90724274	90724294	+	ATCCGGATAGGATCGTATGG	0.6317	0.6763	0.8235	0.5022	0.5119	0.6521	0.5719	1.0494	0.9255	0.5501	Cfap298
chr16	90724285	90724305	+	ATCGTATGGTGGCAGCCCCA	0.806	0.5564	0.7633	0.4952	0.5832	0.6336	0.5145	0.4643	0.6441	0.0895	Cfap298
chr16	90726800	90726820	+	GACCTTAGACACTATCGCCT	0.7035	0.533	0.7019	0.1209	0.129	0.4969	0.5668	0.0435	0.0535	0.3736	Cfap298
chr16	90727912	90727932	+	CGTAAAAACAGACCCTCCAC	0.6862	0.5385	0.7019	0.2449	0.3658	0.6516	0.4313	-0.0426	0.0719	0.0564	Cfap298
chr16	90731550	90731570	+	CGGGCGCCTGCAGTAAGAAC	0.6042	0.4263	0.6307	0.519	0.4624	0.6588	0.5379	0.186	0.363	0.0511	Cfap298
chr16	90758356	90758376	+	AACAAGTCATATTTATAGGT	0.2142	0.405	0.5667	0.2164	0.1702	0.5319	0.4111	0.2219	0.5303	0.0694	Synj1
chr16	90760845	90760865	+	GGGAGAAGAGCATTCGTCCC	0.9781	0.5089	0.7019	0.5155	0.4999	0.5455	0.6069	-0.304	-0.2833	0.0594	Synj1
chr16	90761159	90761179	+	GGGACTGCCCTGCAGCAAAG	0.3427	0.6566	0.7773	0.4994	0.4061	0.7064	0.6891	0.9047	0.4509	0.543	Synj1
chr16	90761181	90761201	+	GCTGCAGACGAAGCAAAGGC	0.2173	0.5445	0.5442	0.2959	0.3627	0.6304	0.6773	0.6874	0.3879	0.2635	Synj1
chr16	90761392	90761412	+	CTGATAAAAGGAGCGTGCTG	0.4922	0.6183	0.7716	0.4575	0.5031	0.6876	0.4781	0.327	-0.1319	0.0861	Synj1
chr16	90761501	90761521	+	GCTCCACTGCCCACAGCTTC	0.3118	0.2803	0.6072	0.3943	0.1779	0.3448	0.378	-0.3986	0.1443	0.1151	Synj1
chr16	90761505	90761525	+	CACTGCCCACAGCTTCTGGT	0.4555	0.4836	0.7287	0.374	0.3762	0.6104	0.6498	0.1764	0.2143	0.35	Synj1
chr16	90764235	90764255	+	CCAATTGCAAATATATCAGT	0.2641	0.5102	0.5919	0.2142	0.0	0.4361	0.2427	-0.6089	-0.4287	0.1948	Synj1
chr16	90766061	90766081	+	AAAGCTAACCTTGAAACTCC	0.3518	0.4655	0.5647	0.2378	0.1661	0.4665	0.4354	0.304	0.3584	0.0218	Synj1
chr16	90766077	90766097	+	CTCCTGGATGCCGGCTAACT	0.4812	0.2589	0.7113	0.4246	0.1763	0.0787	0.0879	-1.0006	-0.5197	0.0057	Synj1
chr16	90766185	90766205	+	AACACACACTCGGATCTTCT	0.3412	0.3748	0.6935	0.0996	0.1601	0.3349	0.0972	-1.2567	-0.4551	0.0097	Synj1
chr16	90770896	90770916	+	AGCTGTCGAAGAAGTTATTC	0.5042	0.3948	0.6452	0.2241	0.1729	0.3193	0.1227	-1.0187	0.0454	0.0373	Synj1
chr16	90770900	90770920	+	GTCGAAGAAGTTATTCTGGA	0.7334	0.5344	0.639	0.3113	0.4124	0.6469	0.5631	-0.014	-0.1689	0.2678	Synj1
chr16	90770906	90770926	+	GAAGTTATTCTGGATGGTTC	0.2046	0.4001	0.7349	0.2646	0.2651	0.4693	0.2669	-0.5725	-0.4353	0.0141	Synj1
chr16	90775632	90775652	+	TTGTTCGAACTGTACCACTC	0.626	0.5578	0.7349	0.4433	0.3053	0.4987	0.5214	0.3331	0.7118	0.0729	Synj1
chr16	90776669	90776689	+	ATCCATAATCTAGAAACTTC	0.2627	0.2815	0.6061	-0.0223	0.0376	0.3555	0.087	-1.3665	-0.391	0.0133	Synj1
chr16	90778694	90778714	+	CCTGTCAAAGGCAGGCGCAT	0.4464	0.5094	0.6594	0.4808	0.2681	0.4726	0.3123	-0.1513	-0.0745	0.1957	Synj1
chr16	90778726	90778746	+	CCCTTGACATACGAACACGA	1.0	0.6602	0.6439	0.2424	0.2008	0.6348	0.5946	0.4042	-0.1065	0.302	Synj1
chr16	90785050	90785070	+	GGCAACATGACCATCATCGT	0.5613	0.5671	0.7019	0.3336	0.3986	0.6212	0.5277	0.4081	0.3174	0.1207	Synj1
chr16	90785127	90785147	+	GGCAAGCTTTTGCCTGTTTA	0.2662	0.2079	0.7727	0.2825	0.2543	0.3222	0.0377	-2.0777	-2.054	0.0142	Synj1
chr16	90785238	90785258	+	AATGCAGAGACTGATTCCTA	0.2618	0.4075	0.6604	0.5175	0.4612	0.6182	0.5673	-0.1834	0.1807	0.0562	Synj1
chr16	90788425	90788445	+	TCGCAATGATATAAACTCAG	0.3305	0.658	0.6616	0.5196	0.3746	0.6459	0.5172	0.6115	-0.0031	0.3968	Synj1
chr16	90788454	90788474	+	CTCGGAAAACTTCAGATTCT	0.4128	0.2043	0.7019	0.2843	0.0792	0.2449	0.0915	-1.4421	-0.7495	0.0083	Synj1
chr16	90788506	90788526	+	TAGGACCAGATAGTGCAGCA	0.4661	0.6751	0.6673	0.5258	0.4776	0.6641	0.8106	1.5047	1.3459	0.1785	Synj1
chr16	90790856	90790876	+	TCCGTATGCATCCAGTACTT	0.5352	0.4748	0.7161	0.3781	0.2622	0.3717	0.4447	-0.0306	0.3549	0.1368	Synj1
chr16	90806967	90806987	+	TCCACTATGAGGCTGAACGG	0.8428	0.6715	0.749	0.4807	0.5983	0.7331	0.6939	1.2433	0.6778	0.1609	Synj1
chr16	90806983	90807003	+	ACGGTGGGGGATCCAATTTG	0.8183	0.6471	0.7702	0.7558	0.4907	0.5501	0.4721	-0.1912	0.0794	0.0571	Synj1
chr16	90823948	90823968	+	AGACGTCTCTTCATCATCAC	0.4075	0.5551	0.7161	0.3851	0.3149	0.5581	0.3323	-0.454	-0.2318	0.2403	Paxbp1
chr16	90823993	90824013	+	CATCTGACCGGTTTGCTCTC	0.7818	0.3907	0.7538	0.1788	0.0613	0.3188	0.2194	-0.8142	-0.2106	0.087	Paxbp1
chr16	90824177	90824197	+	CGTCCAAAGGAATCAAGATT	1.0	0.4126	0.5647	0.3515	0.2685	0.4296	0.1494	-0.7875	-0.2293	0.1707	Paxbp1
chr16	90827353	90827373	+	TAATATCATCTTGTCGTCTT	0.4392	0.2794	0.6877	0.448	0.0513	0.2894	0.0481	-1.6327	-1.007	0.0083	Paxbp1
chr16	90827418	90827438	+	GATTCAAGTTCATTAATCAG	0.5459	0.6386	0.606	0.4426	0.2882	0.7061	0.7073	0.7806	0.4977	0.5629	Paxbp1
chr16	90831075	90831095	+	TTCTAATCTCTCAATAGCCC	0.449	0.4996	0.6877	0.014	0.0	0.455	0.3929	0.2369	0.0886	0.189	Paxbp1
chr16	90831078	90831098	+	TAATCTCTCAATAGCCCTGG	0.2894	0.6385	0.6309	0.6896	0.3687	0.6291	0.4867	0.8371	0.3786	0.2238	Paxbp1
chr16	90831722	90831742	+	AACGGGAGCCATCTCATTAC	0.4871	0.3639	0.768	0.2546	0.31	0.3968	0.1889	-0.9182	-0.0357	0.0448	Paxbp1
chr16	90831832	90831852	+	ATGCACCGTAAGGCATTGTC	0.5165	0.5131	0.6471	0.4952	0.3364	0.4858	0.5158	0.3363	0.9143	0.1511	Paxbp1
chr16	90831844	90831864	+	GCATTGTCTGGTAGGTGTTC	0.2239	0.3531	0.6688	0.4026	0.1923	0.4189	0.4228	-0.2239	0.091	0.1096	Paxbp1
chr16	90831866	90831886	+	GTAGTACACATTCACTTCAC	0.4226	0.4558	0.7019	0.3289	0.3572	0.561	0.2649	0.013	0.5976	0.0897	Paxbp1
chr16	90833422	90833442	+	ATCATCGTCCTCATCGTCGC	0.4168	0.4968	0.7161	0.2848	0.138	0.4744	0.329	0.2617	0.056	0.0985	Paxbp1
chr16	90834239	90834259	+	CTGATGACAACTCCATCTTC	0.4278	0.2345	0.658	0.2041	0.1555	0.3584	0.2064	-1.1249	-0.4657	0.0195	Paxbp1
chr16	90834279	90834299	+	GACACGTTTTGTCCAGAGGC	0.4239	0.5252	0.5394	0.2114	0.375	0.621	0.4167	-0.6078	-0.9337	0.0471	Paxbp1
chr16	90840903	90840923	+	GTCTTGGAAGCTGAGCAGGC	0.205	0.4999	0.6909	0.2623	0.4133	0.6111	0.3765	0.088	0.072	0.0359	Paxbp1
chr16	90852669	90852689	+	CTGCCCCCGGGAGGGATGCC	0.2766	0.3567	0.5975	0.3699	0.0	0.044	0.0936	-1.6397	-1.715	0.0352	Epcip
chr16	90852680	90852700	+	AGGGATGCCTGGCCTTAGTA	0.2924	0.3921	0.7429	0.5807	0.4726	0.567	0.4638	-0.3056	0.3533	0.1128	Epcip
chr16	90852720	90852740	+	CCCACAGATAGCCAGGTACT	0.4664	0.4829	0.6463	0.4309	0.2791	0.4026	0.5141	-0.1691	0.3257	0.0202	Epcip
chr16	90852723	90852743	+	ACAGATAGCCAGGTACTTGG	0.3294	0.582	0.7514	0.4244	0.5103	0.6897	0.6775	0.8152	0.6717	0.3607	Epcip
chr16	90852764	90852784	+	ATAGGGAAAGCTTCAAGTCT	0.3178	0.4901	0.6722	0.3348	0.3024	0.559	0.4947	-0.0076	0.4114	0.028	Epcip
chr16	90852788	90852808	+	CCAGAGTGAACTTCAGCACG	0.3959	0.6072	0.7277	0.348	0.4382	0.6402	0.6069	0.6945	-0.038	0.4368	Epcip
chr16	90852798	90852818	+	CTTCAGCACGTGGCCCAATG	0.6893	0.6446	0.8849	0.5953	0.4527	0.5301	0.252	-0.1429	-0.3715	0.0442	Epcip
chr16	90852819	90852839	+	GGATATATCTGTGAACCAGA	0.2462	0.6793	0.6061	0.3359	0.3311	0.6746	0.4612	0.5065	0.4953	0.7462	Epcip
chr16	90852840	90852860	+	GGTCAGATGGCCATGATAGC	0.4525	0.4881	0.7538	0.2058	0.2575	0.463	0.3584	-0.629	-0.1617	0.1188	Epcip
chr16	90852852	90852872	+	ATGATAGCTGGTTTGCTCCA	0.3322	0.5198	0.7019	0.4707	0.4438	0.6354	0.6536	0.4795	0.5516	0.3594	Epcip
chr16	90852925	90852945	+	TCACAGTCCCTGATGTCTAC	0.2895	0.409	0.7869	0.0697	0.0184	0.3888	0.2309	-0.8143	-0.366	0.0924	Epcip
chr16	90852945	90852965	+	TGGGCAGCTGCAGTTGCGAA	0.2769	0.5186	0.6258	0.6328	0.309	0.5596	0.5021	0.3809	0.0332	0.1426	Epcip
chr16	90853022	90853042	+	GGGCAACGATGCCTAGCGCT	0.5744	0.4715	0.5999	0.5872	0.4975	0.5622	0.5948	0.4835	0.326	0.1591	Epcip
chr16	90853077	90853097	+	CATTCTTGTCCAGCATGGAC	0.375	0.5275	0.5301	0.3394	0.0266	0.5025	0.3626	-0.2117	-0.1435	0.1805	Epcip
chr16	91023442	91023462	+	CTCCGAGCTACGAGGGGCCA	0.5622	0.3682	0.7066	0.3647	0.4919	0.49	0.2406	-0.7582	-0.9678	0.0228	Olig2
chr16	91023475	91023495	+	CGCGCATCCCGGGGACAAAC	0.5095	0.2922	0.5835	0.2552	0.2317	0.3468	0.1807	-0.9037	-0.6257	0.0316	Olig2
chr16	91023781	91023801	+	GCTGGAGGAGATGAAGCGAC	0.319	0.5604	0.5999	0.7127	0.5637	0.6552	0.6377	0.8227	0.7128	0.5619	Olig2
chr16	91023841	91023861	+	CCCATCGGCCTGTGGCGGGC	0.6807	0.3996	0.6578	0.4088	0.2877	0.4955	0.3012	-0.3107	-0.6417	0.0138	Olig2
chr16	91066812	91066832	+	ATGTTGCGGCCACAGCGGCC	0.4694	0.464	0.7192	0.3571	0.0	0.3652	0.4335	-0.5342	-0.8037	0.0332	Olig1
chr16	91066847	91066867	+	CGGGGCCTCGCTGTATGAGC	0.457	0.4451	0.677	0.4707	0.4877	0.63	0.424	-0.1639	-0.2265	0.0214	Olig1
chr16	91066850	91066870	+	GGCCTCGCTGTATGAGCTGG	0.2574	0.4763	0.6474	0.5581	0.5479	0.6597	0.4597	0.4258	-0.3228	0.04	Olig1
chr16	91067201	91067221	+	CCGCAACTACATCCTGCTGC	0.8451	0.3632	0.7161	0.1969	0.063	0.5072	0.355	-0.5872	-1.076	0.042	Olig1
chr16	91182916	91182936	+	CACCCGCTAACTACACCCTC	0.3199	0.5312	0.6024	0.4351	0.528	0.583	0.5078	0.381	0.6252	0.1659	Ifnar2
chr16	91184884	91184904	+	CATGTGACGTGACAGATAAG	0.5604	0.6697	0.8235	0.4982	0.4836	0.687	0.6191	0.911	0.7969	0.6331	Ifnar2
chr16	91188619	91188639	+	CCGCCAGAATTTGAGATCGT	0.9454	0.4892	0.6321	0.5829	0.2583	0.4335	0.2909	-0.2341	-0.2182	0.0907	Ifnar2
chr16	91188648	91188668	+	AGACCACATAAACGTGACGA	0.6256	0.6156	0.5754	0.3158	0.266	0.629	0.634	0.7352	0.0711	0.2592	Ifnar2
chr16	91196127	91196147	+	AGGAATAACTACTTCGTGTT	0.5008	0.3906	0.6248	0.4998	0.3075	0.3987	0.4339	-0.2475	0.3853	0.0465	Ifnar2
chr16	91196136	91196156	+	TACTTCGTGTTTGGTAGTGA	0.3439	0.4545	0.6452	0.4643	0.292	0.5819	0.3831	-0.5601	-0.7124	0.0806	Ifnar2
chr16	91196173	91196193	+	ATCGTAATGCTGAAACGGAT	0.8821	0.5388	0.6046	0.3573	0.275	0.5649	0.3049	-0.3083	-0.1591	0.256	Ifnar2
chr16	91196211	91196231	+	AGACAATTTGCCCAATGTCT	0.3232	0.4877	0.6345	0.3015	0.0047	0.3288	0.3361	-0.2244	0.3567	0.0211	Ifnar2
chr16	91200598	91200618	+	ACTTCCGCCACTTTTTAACC	0.3594	0.4845	0.6604	-0.0316	0.0	0.3723	0.0972	-1.4213	-1.2319	0.235	Ifnar2
chr16	91200641	91200661	+	TTCAGAAGCCATCGATCGGC	1.0	0.4495	0.529	0.2981	0.0	0.4621	0.2247	-0.4141	-0.3973	0.126	Ifnar2
chr16	91208874	91208894	+	TGGCGGATGAACATTCGGAG	0.9437	0.6161	0.7605	0.4867	0.5756	0.6959	0.4315	0.2364	-0.1367	0.2451	Il10rb
chr16	91208899	91208919	+	CAATGTCACCTTCTGCCCCG	0.3224	0.699	0.7858	0.558	0.4556	0.5939	0.6294	0.6337	-0.0988	0.5302	Il10rb
chr16	91211487	91211507	+	TTCTTATACTCAGCCATCAT	0.5229	0.4127	0.7019	0.361	0.0	0.338	0.244	-0.914	-0.3482	0.0193	Il10rb
chr16	91211623	91211643	+	GGGCTTACAGAGTGCAATAC	0.6714	0.4396	0.6782	0.4443	0.3602	0.5125	0.3195	-0.6135	0.3212	0.0542	Il10rb
chr16	91211631	91211651	+	AGAGTGCAATACTGGAAAAA	0.2391	0.3471	0.6688	0.4074	0.2571	0.5003	0.2337	-0.5467	-0.2818	0.0281	Il10rb
chr16	91218614	91218634	+	CACCAGAAATAACCCCTTCC	0.2156	0.3938	0.7255	0.1787	0.3569	0.3819	0.2398	-0.7844	-0.0223	0.0152	Il10rb
chr16	91218621	91218641	+	AATAACCCCTTCCTGGATTG	0.3916	0.5435	0.7999	0.3178	0.3881	0.5852	0.5908	0.338	0.1643	0.0756	Il10rb
chr16	91286631	91286651	+	ATGACAACTACACCCTAAAG	0.5186	0.4985	0.7159	0.4262	0.46	0.6441	0.5907	0.4888	0.4386	0.2078	Ifnar1
chr16	91286653	91286673	+	GAGCAGCCACGGAGAGTCAA	0.2312	0.4778	0.6627	0.5968	0.4876	0.6619	0.4253	0.4796	0.6038	0.0549	Ifnar1
chr16	91289572	91289592	+	CAAGTGTGAATTCTCTTTAC	0.3648	0.25	0.7255	0.3487	0.222	0.3197	0.078	-0.9729	-0.0481	0.0094	Ifnar1
chr16	91292105	91292125	+	CCGGACAAGACGGGAACATG	0.7878	0.5883	0.6947	0.4978	0.6339	0.6793	0.5322	0.4571	-0.0102	0.0214	Ifnar1
chr16	91292147	91292167	+	TCAGTTACACCATACGAATC	1.0	0.5279	0.7019	0.3261	0.179	0.4012	0.3695	-0.1026	0.8249	0.1178	Ifnar1
chr16	91293047	91293067	+	TGTGCCAGGAAATCTCCAAG	0.423	0.7504	0.7301	0.4759	0.6053	0.7118	0.5952	1.1125	0.6818	0.5529	Ifnar1
chr16	91293079	91293099	+	GCAAGAGCTATGTCCTGAAA	0.4642	0.3771	0.7491	0.3838	0.3007	0.5144	0.1323	-0.7531	-0.3642	0.1045	Ifnar1
chr16	91293121	91293141	+	ACGTGCTCTTCAGGGCACAG	0.3788	0.7023	0.7291	0.5837	0.4828	0.596	0.7164	0.1151	-0.2367	0.3805	Ifnar1
chr16	91296292	91296312	+	GGCTATTCAAAAAGCAGTTC	0.7922	0.366	0.6027	0.2437	0.148	0.4253	0.207	-0.9861	-0.5764	0.0477	Ifnar1
chr16	91296833	91296853	+	TCAATTACGAAATCATCTTT	0.3008	0.2215	0.6061	0.1972	0.0	0.3063	0.0219	-1.7053	-1.0373	0.0224	Ifnar1
chr16	91351886	91351906	+	ATGATGAGCAGATTCTAACT	0.3426	0.5842	0.7255	0.3469	0.0978	0.3939	0.4543	-0.4773	0.2589	0.1059	Ifngr2
chr16	91351923	91351943	+	CAGCAATGACCCAAGACCAG	0.2411	0.6329	0.7858	0.5365	0.5338	0.6686	0.5997	1.0051	0.4933	0.4268	Ifngr2
chr16	91354758	91354778	+	GTTTTCCCTCCCAGCATCGA	0.2425	0.4551	0.6736	0.3071	0.0	0.4825	0.4852	-0.192	-0.2515	0.2649	Ifngr2
chr16	91354913	91354933	+	GAACCTCACTTCCAAGTGGG	0.3693	0.5523	0.5997	0.3884	0.5715	0.6531	0.526	0.5021	-0.1589	0.1367	Ifngr2
chr16	91356851	91356871	+	GATTCTATTTCAGTTACTGT	0.3557	0.4636	0.6179	0.1059	0.0	0.4246	0.3712	-0.7984	-0.7803	0.1222	Ifngr2
chr16	91356963	91356983	+	TTCAGTATCTTGTCCACTAC	0.5146	0.358	0.7349	0.2814	0.2849	0.4265	0.0288	-1.6911	-1.2147	0.0309	Ifngr2
chr16	91357446	91357466	+	CAAGAGCAACTCCATTGTGC	0.5477	0.4274	0.7538	0.0784	0.1779	0.5716	0.467	-0.024	0.1508	0.0235	Ifngr2
chr16	91378613	91378633	+	GTCACCTCGCACCTGGGCAT	0.4354	0.4218	0.6746	0.4429	0.4899	0.6489	0.4714	0.5815	0.3194	0.1164	Tmem50b
chr16	91380159	91380179	+	TCACATGAAGAAGGCCAGCG	0.2445	0.7015	0.6661	0.5327	0.486	0.5892	0.6463	0.6869	-0.1673	0.5227	Tmem50b
chr16	91380179	91380199	+	TGGAAAACACACCGCACGTG	0.6147	0.5778	0.6661	0.5714	0.3628	0.6321	0.5113	0.1683	-0.5789	0.1195	Tmem50b
chr16	91380188	91380208	+	CACCGCACGTGTGGAAAGCG	0.6076	0.6058	0.627	0.4473	0.5891	0.5927	0.4953	0.3926	-0.6118	0.349	Tmem50b
chr16	91413507	91413527	+	TCGGTTCAGGTTGTGAGTCA	0.9558	0.4883	0.7161	0.7022	0.5132	0.6183	0.4311	-0.3647	-0.4837	0.0165	Dnajc28
chr16	91413588	91413608	+	GTCAAAGTCTCCTTTTGCCA	0.4052	0.5149	0.7019	0.1174	0.3153	0.67	0.2361	-1.3295	-1.4691	0.4591	Dnajc28
chr16	91413776	91413796	+	GCCTGTATTGTTTCTCTCGC	0.3559	0.3458	0.6877	0.197	0.1056	0.4327	0.215	-0.8943	-1.1556	0.2389	Dnajc28
chr16	91413780	91413800	+	GTATTGTTTCTCTCGCTGGC	0.5749	0.3486	0.6767	0.0803	0.0	0.4376	0.2737	-1.1996	-1.5454	0.1563	Dnajc28
chr16	91413917	91413937	+	CATGCATCCGTTTTATCGCA	0.7778	0.4478	0.5159	0.2749	0.0	0.3904	0.1817	-1.1955	-1.2993	0.3343	Dnajc28
chr16	91413991	91414011	+	GCATCACTAGAACCGCTGTC	0.7722	0.4115	0.5975	0.3588	0.2617	0.5231	0.5589	0.0934	0.3121	0.5357	Dnajc28
chr16	91413995	91414015	+	CACTAGAACCGCTGTCTGGG	0.413	0.6175	0.7038	0.4055	0.4774	0.6314	0.6724	0.3742	-0.1749	0.0634	Dnajc28
chr16	91414091	91414111	+	TGTAATATTCTCTCAGCTTC	0.2897	0.2218	0.6061	0.1328	0.0	0.3234	0.0089	-1.6455	-1.1317	0.0076	Dnajc28
chr16	91414116	91414136	+	TTCATGGGTTGATATCATCC	0.3909	0.5551	0.7255	0.2191	0.4011	0.5338	0.5466	0.0333	0.1917	0.044	Dnajc28
chr16	91414194	91414214	+	GTGCAGTCTCAAGATCCGAG	0.5925	0.7766	0.7605	0.5158	0.515	0.7124	0.639	1.1649	0.6167	0.8151	Dnajc28
chr16	91414228	91414248	+	ACTGTGTTTATCATTGTATC	0.2915	0.3651	0.7113	0.2228	0.0348	0.3433	0.1519	-1.099	-0.7316	0.0208	Dnajc28
chr16	91425010	91425030	+	GTATGATGGGCAGCAGTGAA	0.4366	0.5755	0.6141	0.496	0.5096	0.6538	0.5163	0.5747	0.5341	0.1405	Gart
chr16	91425050	91425070	+	AGTTAGAAGTAAGTCCCCTG	0.5262	0.6911	0.781	0.4929	0.5735	0.7292	0.542	0.785	0.5688	0.2107	Gart
chr16	91425542	91425562	+	ATCTCTGCTGTCTCCCCACC	0.2507	0.4655	0.6604	0.4445	0.407	0.4276	0.352	-0.0023	0.0868	0.0834	Gart
chr16	91427078	91427098	+	GGCCACCAGATCCTGCCCGA	0.4867	0.5557	0.7303	0.4572	0.4684	0.6449	0.632	0.4989	0.3168	0.2478	Gart
chr16	91427856	91427876	+	TAATTTACCTGGTCTGGAGG	0.7997	0.4832	0.8188	0.4315	0.0	0.5245	0.3775	0.3941	-0.3273	0.0579	Gart
chr16	91430794	91430814	+	GCCAATGTCCTTTCTATAGA	0.281	0.3222	0.7019	0.1264	0.1296	0.3567	0.1538	-1.0198	-0.7353	0.2363	Gart
chr16	91430830	91430850	+	TAGAGCAGCGAGTCCTTTCC	0.3113	0.2926	0.7775	0.329	0.3457	0.4391	0.1941	-0.9254	0.2326	0.0425	Gart
chr16	91430862	91430882	+	GGGCTGACATGAGATTTTCC	0.2809	0.3989	0.7396	0.2078	0.2945	0.4569	0.229	-1.1629	-0.4847	0.0492	Gart
chr16	91430958	91430978	+	ATACCTGCAGTCCTAAAGCC	0.3308	0.5049	0.5442	0.2283	0.2957	0.5046	0.5091	-0.2397	-0.3531	0.2729	Gart
chr16	91432879	91432899	+	ACCTGTAATCTCCACGCCTT	0.6892	0.3618	0.7019	0.5982	0.2887	0.4061	0.3157	-0.3984	-0.4074	0.0481	Gart
chr16	91432932	91432952	+	TGACGACGGTTACGGCACTG	1.0	0.7312	0.7432	0.5308	0.6103	0.6804	0.6993	0.8134	0.0999	0.159	Gart
chr16	91432981	91433001	+	GCTCAGCAGGCCATCCAAGG	0.5204	0.691	0.8377	0.6814	0.5768	0.6869	0.6172	0.795	0.408	0.1731	Gart
chr16	91433018	91433038	+	TAGAGGTCACTTTTAAGAAG	0.2995	0.4745	0.7135	0.4562	0.3337	0.6009	0.3392	-0.5267	-0.6022	0.2352	Gart
chr16	91433430	91433450	+	CAACACTTTTGGGCCATCTT	0.3931	0.3074	0.7633	0.3449	0.1654	0.1887	0.0789	-1.7846	-1.3728	0.0179	Gart
chr16	91433948	91433968	+	CTAACAAGTCCTTAGAAACC	0.2439	0.5027	0.6321	0.0428	0.2774	0.567	0.4926	-0.3332	-0.3565	0.1741	Gart
chr16	91434835	91434855	+	GGCTCCCATCCCCCCGGTGT	0.6371	0.3275	0.6888	0.3616	0.552	0.6103	0.2237	-0.1376	-0.3162	0.0056	Gart
chr16	91434867	91434887	+	CTCCATCCAGCAATCGCTTA	0.9692	0.397	0.7161	0.3111	0.1089	0.3266	0.0956	-1.7486	-1.2317	0.0382	Gart
chr16	91434878	91434898	+	AATCGCTTATGGTCTTGTGC	0.4116	0.3576	0.7633	0.016	0.0368	0.5557	0.4164	-0.2726	-0.2789	0.0999	Gart
chr16	91436251	91436271	+	GCAGGCCTCCGCTTGGCTCT	0.3429	0.3568	0.7586	0.4366	0.37	0.3513	0.3885	-1.028	-0.8069	0.0479	Gart
chr16	91438135	91438155	+	AATGCTCTCCACTGTGCAGT	0.238	0.4251	0.6037	0.3348	0.0	0.4079	0.3024	-0.2175	-0.4166	0.0379	Gart
chr16	91438145	91438165	+	ACTGTGCAGTTGGGATTTCA	0.2142	0.3248	0.6485	0.4449	0.3236	0.4317	0.227	-0.7393	-0.1223	0.0479	Gart
chr16	91438206	91438226	+	TAATTGAGCTGCTTGTGCTG	0.2684	0.4915	0.8093	0.3439	0.2555	0.6402	0.5093	0.0649	-0.3859	0.0881	Gart
chr16	91451727	91451747	+	TGAACCTTCAGCAGCGGCAC	0.5849	0.4598	0.5896	0.3267	0.3583	0.6531	0.4792	0.1906	0.0582	0.1363	Son
chr16	91451749	91451769	+	GAACATCCTGTAAGAGCGTT	0.6539	0.433	0.5148	0.5276	0.3498	0.5471	0.2674	-0.9294	-0.6092	0.1138	Son
chr16	91451784	91451804	+	CAGTGAGACCGCCTTAGTGC	0.7281	0.5363	0.7444	0.2454	0.3138	0.6194	0.5638	0.6222	0.5797	0.0615	Son
chr16	91451805	91451825	+	GGAACCTCCAGTAGTCTCAA	0.4398	0.5678	0.5896	0.3762	0.3469	0.6598	0.6162	0.2842	0.4309	0.3634	Son
chr16	91451949	91451969	+	ACCATCAATGACAAAGATCC	0.2668	0.4443	0.6061	0.1243	0.1578	0.554	0.4805	0.4472	0.4668	0.0312	Son
chr16	91452027	91452047	+	GCCCGTTGTAACAATGTCAG	0.6204	0.5983	0.7716	0.3851	0.4795	0.6447	0.5735	0.6586	-0.1779	0.4875	Son
chr16	91452093	91452113	+	AGAGACGTCAAAGACCACGC	0.4631	0.6987	0.7161	0.3395	0.4411	0.6934	0.7436	1.4101	1.1813	0.6461	Son
chr16	91452327	91452347	+	GCTGCCTAAGACCACAGCGG	0.3702	0.6258	0.7301	0.5659	0.5262	0.6395	0.6925	1.2617	0.5836	0.6216	Son
chr16	91452360	91452380	+	GTCGACGGTGGCCTCAGCTC	0.4003	0.4031	0.7586	0.5619	0.5489	0.69	0.6403	1.0327	1.0987	0.0382	Son
chr16	91452393	91452413	+	GCCACCTGCGACCTCCATTC	0.5249	0.2863	0.6746	0.3725	0.3539	0.4252	0.2392	-0.3779	0.438	0.0585	Son
chr16	91452519	91452539	+	GCCAGGGCCCCCTGCGACAG	0.4069	0.4291	0.7951	0.6741	0.5691	0.6497	0.5747	0.9534	0.0051	0.0324	Son
chr16	91452600	91452620	+	AGGGCCTCCAGCACCATCCA	0.2502	0.4871	0.6888	0.5309	0.579	0.6344	0.4538	0.2892	0.488	0.0461	Son
chr16	91452642	91452662	+	GGTACCAGAGCCACCTGTGA	0.2822	0.5902	0.6746	0.422	0.4506	0.665	0.6207	0.7421	0.8339	0.0992	Son
chr16	91452783	91452803	+	GCCTGTGGCGATGACAACGG	0.423	0.638	0.7999	0.7666	0.6499	0.7066	0.7662	1.4404	0.4007	0.5596	Son
chr16	91452793	91452813	+	ATGACAACGGTGGAGCATCC	0.5629	0.4586	0.6935	0.2606	0.3154	0.523	0.4591	-0.012	0.2991	0.0133	Son
chr16	91452828	91452848	+	GACAACAGCTACAGGGTTGC	0.2637	0.3205	0.6452	0.0753	0.2365	0.4506	0.3156	-0.5818	-0.5729	0.0096	Son
chr16	91452891	91452911	+	GCCAGTGGCAACCACAGCGC	0.3288	0.4534	0.7303	0.5298	0.3826	0.6106	0.6077	0.328	-0.0102	0.1952	Son
chr16	91452901	91452921	+	ACCACAGCGCTGGAGTTGTC	0.3796	0.3533	0.6589	0.2504	0.3344	0.4045	0.1784	-0.4466	-0.0199	0.0209	Son
chr16	91452919	91452939	+	TCTGGGCAGCCTTCGGTGAC	0.3508	0.2432	0.7334	0.39	0.3927	0.4411	0.29	-0.8803	-0.8889	0.0163	Son
chr16	91452963	91452983	+	GCCTTCGGCAACTAGGGCAC	1.0	0.4322	0.7161	0.5425	0.5014	0.5859	0.5872	0.8703	0.5426	0.1089	Son
chr16	91453009	91453029	+	ACTGGGGCATTAGAGTTGCC	0.631	0.583	0.705	0.3019	0.2579	0.4046	0.5144	0.0346	0.0699	0.2961	Son
chr16	91453035	91453055	+	GCTCATGGCAACTGGGGCAC	0.4412	0.3881	0.6594	0.5577	0.4075	0.5612	0.485	0.1468	-0.1336	0.0717	Son
chr16	91453054	91453074	+	CTGGAGTTTTCGGGGCAGTC	0.5746	0.2482	0.6672	0.3608	0.2936	0.3046	0.2239	-1.0651	-1.0512	0.0051	Son
chr16	91453063	91453083	+	TCGGGGCAGTCTGGGGCAGC	0.309	0.3165	0.7113	0.5905	0.3863	0.3817	0.3114	-0.4381	-0.4208	0.0064	Son
chr16	91453144	91453164	+	CCTGGAGCGCCAGAGTTGCC	0.3391	0.378	0.7098	0.2507	0.1506	0.3093	0.2294	-0.5794	-0.6836	0.0614	Son
chr16	91453170	91453190	+	GCCTGTGGCAACTGTGGCGC	0.3194	0.3059	0.6594	0.377	0.237	0.5622	0.4525	0.0628	-0.7233	0.044	Son
chr16	91453236	91453256	+	GATGACCGTGTCGCAGTCCC	0.4422	0.451	0.677	0.4332	0.5349	0.5827	0.63	0.3637	0.2889	0.0731	Son
chr16	91453260	91453280	+	GGTGCCCTCGACGACAGCGC	0.7331	0.5199	0.6888	0.3565	0.3234	0.626	0.5771	0.5702	0.201	0.3536	Son
chr16	91453302	91453322	+	ACAGGAGCTGCCTACTACAT	0.6014	0.4435	0.7444	0.5986	0.4851	0.5518	0.5603	0.2588	0.8246	0.2824	Son
chr16	91453380	91453400	+	TATGCTAGCTTCTAACACCA	0.3524	0.6345	0.5647	0.3528	0.4943	0.7697	0.7981	1.5228	1.1888	0.6659	Son
chr16	91453822	91453842	+	GACTCCCAGATGTTAGCATC	0.3238	0.5225	0.5977	0.3362	0.3387	0.4946	0.4942	-0.3665	0.2905	0.0773	Son
chr16	91454301	91454321	+	ACGCTCTATGATGTCCCCTA	0.4247	0.6355	0.7019	0.8991	0.5	0.5682	0.501	0.8666	1.178	0.3986	Son
chr16	91454798	91454818	+	CATTAACAGCTGACAATACT	0.511	0.4722	0.6675	0.3449	0.0	0.3416	0.2158	-1.0053	-0.444	0.09	Son
chr16	91455033	91455053	+	TGTAGTAGCAGAACATGAAA	0.2934	0.4619	0.6345	0.3523	0.2112	0.5753	0.3234	-0.3833	0.026	0.2795	Son
chr16	91455060	91455080	+	AGAGAGACCGATGACTTACA	0.4787	0.5201	0.7538	0.4014	0.3267	0.601	0.4954	0.7149	1.1526	0.4985	Son
chr16	91455348	91455368	+	TGTCCCAGAACCTCCCATTA	0.5668	0.4254	0.6746	0.4452	0.3984	0.3867	0.3028	-0.4259	0.7426	0.0971	Son
chr16	91455372	91455392	+	TGTTCCAGAACTCCCCACCA	0.3044	0.6343	0.6604	0.4543	0.5715	0.6938	0.6516	1.3467	1.26	0.3707	Son
chr16	91455396	91455416	+	TGTAGTAAAAACCCCCGCTG	0.7245	0.6634	0.7716	0.6587	0.5978	0.6929	0.5614	0.8285	0.3085	0.206	Son
chr16	91455417	91455437	+	GGCTGTCCCAGAACCTCTTG	0.2121	0.5681	0.7999	0.4306	0.5187	0.6873	0.4632	0.1125	-0.2876	0.1241	Son
chr16	91455510	91455530	+	TGTCTCGGAGCTTCCAGCTT	0.262	0.341	0.7444	0.4949	0.4688	0.427	0.4503	-0.3463	0.0162	0.0735	Son
chr16	91455579	91455599	+	GGAGCCTTCTGTGCCTATTT	0.4804	0.1174	0.6746	0.2897	0.3216	0.3576	0.174	-1.2808	-0.1585	0.108	Son
chr16	91455654	91455674	+	TCCTGTCCAGGAACCTACCG	1.0	0.669	0.7999	0.4767	0.5941	0.682	0.61	0.8829	0.1688	0.6874	Son
chr16	91455808	91455828	+	CTTGGTGGTGATGAAAATCT	0.2942	0.4833	0.6487	0.6403	0.3213	0.4242	0.3346	-0.1644	0.0952	0.1006	Son
chr16	91455820	91455840	+	GAAAATCTTGGTCCAGAGGT	0.2656	0.5332	0.5857	0.5747	0.244	0.61	0.3704	0.1018	-0.064	0.0468	Son
chr16	91455994	91456014	+	GCTACTACCGTTGGTCCTGT	0.8147	0.4792	0.5896	0.3019	0.3251	0.5151	0.4432	0.254	0.2244	0.474	Son
chr16	91479627	91479647	+	TACTCCTCAGATTCCAGGCT	0.2577	0.4137	0.5975	0.2211	0.4035	0.5765	0.2974	-0.5158	-0.5987	0.0675	Donson
chr16	91479649	91479669	+	GGTCTCGAACTTTCTTCTTA	0.4046	0.2586	0.7161	0.0036	0.1244	0.2168	0.1083	-1.1878	-0.6739	0.0615	Donson
chr16	91481264	91481284	+	GCTCCAATTCTAGGGAAGAG	0.269	0.6353	0.5963	0.4645	0.4335	0.5911	0.6345	0.559	0.0375	0.615	Donson
chr16	91481332	91481352	+	GAAGGCGCAGCGCAGCGCAG	0.3891	0.5643	0.8755	0.5925	0.4267	0.6997	0.5795	0.9454	0.2964	0.2269	Donson
chr16	91481341	91481361	+	GCGCAGCGCAGTGGACAGTT	0.64	0.399	0.5809	0.6487	0.4109	0.4745	0.3101	-0.5906	0.0355	0.0439	Donson
chr16	91483077	91483097	+	CTTCTGTTGCCCTACAATGC	0.3759	0.5129	0.7538	0.0537	0.108	0.4352	0.5542	-0.1127	-0.0522	0.1107	Donson
chr16	91483089	91483109	+	TACAATGCTGGACAAGTCCT	0.2297	0.414	0.6345	0.354	0.2907	0.5227	0.4743	-0.2095	-0.2326	0.0871	Donson
chr16	91485375	91485395	+	GAAAGGGTTCCTGCGGGCGA	0.6566	0.5238	0.768	0.5418	0.4942	0.6254	0.4855	0.4007	-0.0421	0.0697	Donson
chr16	91485494	91485514	+	AGGCGGGCACGGCGGCACCA	0.5336	0.5486	0.7727	0.5449	0.6116	0.6674	0.4738	0.6833	0.5302	0.1075	Donson
chr16	91496137	91496157	+	TCTGTGGTGGGCTAACTGAA	0.2111	0.5756	0.6376	0.5245	0.5461	0.6071	0.651	0.5788	0.5747	0.5012	Cryzl1
chr16	91505712	91505732	+	TTACCGACCACTTCGTCGTC	1.0	0.4623	0.6494	0.3584	0.0459	0.3004	0.3968	-0.52	-0.2409	0.1956	Cryzl1
chr16	91590498	91590518	+	CTAGCGGACATGAATAACGA	0.9796	0.673	0.717	0.3098	0.4855	0.7134	0.7567	0.9797	0.6502	0.741	Itsn1
chr16	91590608	91590628	+	TGTCATGAAACAGCAACCAG	0.3079	0.7024	0.7041	0.4673	0.4848	0.6962	0.6489	0.9244	0.3252	0.4642	Itsn1
chr16	91598448	91598468	+	AGCTGTTGCTCCTGTGCCAA	0.2562	0.3501	0.6594	0.5795	0.3018	0.5502	0.1879	-1.0349	-1.3982	0.0181	Itsn1
chr16	91598572	91598592	+	CTGCCTGCGTTTGCGCATCC	0.7272	0.37	0.6746	0.514	0.1004	0.2308	0.3389	-0.9215	-0.844	0.0224	Itsn1
chr16	91599939	91599959	+	AGTTCTTCCTTCAGCAGATC	0.3838	0.3667	0.5754	0.1863	0.0557	0.4085	0.1966	-0.9793	-0.4342	0.0238	Itsn1
chr16	91603047	91603067	+	AGCCACGACAAAACTATGAG	0.5652	0.634	0.737	0.1454	0.4096	0.6355	0.5955	0.513	-0.0356	0.1761	Itsn1
chr16	91609019	91609039	+	AGGCTCAGCTGGCTTCAATA	0.3743	0.4326	0.7775	0.4609	0.4497	0.4992	0.3878	-0.2001	1.0112	0.3881	Itsn1
chr16	91612293	91612313	+	CTTTCTGACATTGATCAAGA	0.2722	0.4798	0.6321	0.303	0.0	0.434	0.1642	-0.9336	-0.9515	0.1746	Itsn1
chr16	91612353	91612373	+	CTAATTGATGTTGCCATGTC	0.7023	0.3798	0.6531	0.5356	0.3433	0.3975	0.2461	-0.7709	-0.5262	0.0249	Itsn1
chr16	91613730	91613750	+	AGAAGAGTTCGCTCCGGCAG	0.73	0.4841	0.7999	0.5851	0.5854	0.6406	0.322	0.2026	-0.2772	0.0972	Itsn1
chr16	91615320	91615340	+	GAACTTCGAGCGAGGCAGTG	0.6189	0.6468	0.7275	0.477	0.4937	0.6183	0.5941	0.4246	-0.0759	0.0609	Itsn1
chr16	91615350	91615370	+	GAAGCGCCGCCAAGCGCTCT	1.0	0.3843	0.6557	0.4279	0.205	0.3888	0.3745	-0.5615	-0.3247	0.0066	Itsn1
chr16	91615380	91615400	+	GCGCAAAGAGCAGGAGCGGT	0.3684	0.4495	0.529	0.5878	0.5084	0.6367	0.5377	0.376	0.2524	0.1686	Itsn1
chr16	91615389	91615409	+	GCAGGAGCGGTTGGCTCAGC	0.2685	0.3324	0.6877	0.4786	0.4006	0.4266	0.3196	-0.6658	-0.3697	0.0584	Itsn1
chr16	91617334	91617354	+	ACAGGCCGCAAAACGGGAAC	0.9769	0.3679	0.7444	0.3514	0.3938	0.6038	0.3482	-0.5245	-0.4174	0.0898	Itsn1
chr16	91617598	91617618	+	TCAGGATATCAGGTGTCGAC	0.5935	0.5459	0.7003	0.4015	0.1849	0.4837	0.4778	0.4676	0.5986	0.3246	Itsn1
chr16	91624745	91624765	+	TAGGAATCTCAGCAAATGCT	0.2584	0.5015	0.6187	0.4583	0.1407	0.5741	0.6896	0.8761	0.7789	0.2163	Itsn1
chr16	91625091	91625111	+	TCTTACCCTCAAAAGAGCCT	0.3246	0.5009	0.7019	0.1952	0.0	0.4491	0.5138	0.0629	-0.0917	0.5891	Itsn1
chr16	91636680	91636700	+	GCATCAGGAGCCAGCTAAGC	0.3877	0.4732	0.6037	0.2973	0.0162	0.3442	0.2573	-0.5891	0.2115	0.0901	Itsn1
chr16	91638398	91638418	+	TGCACAGGAGAGTGTAAAAG	0.3994	0.5754	0.6923	0.4873	0.5012	0.6546	0.4812	0.5811	0.1237	0.2685	Itsn1
chr16	91638476	91638496	+	CCAGCCAGGAGATATAGTCA	0.4757	0.6538	0.6604	0.4331	0.4723	0.6404	0.6933	0.8318	0.9153	0.0786	Itsn1
chr16	91647722	91647742	+	AAACGGACAACTGGGATACA	0.4334	0.4728	0.6971	0.327	0.3323	0.4881	0.5043	-0.1018	-0.0273	0.0533	Itsn1
chr16	91647757	91647777	+	TCTCTGACCGTACCTAGTGC	0.3956	0.5233	0.768	0.123	0.2109	0.6002	0.5733	0.6928	0.6167	0.2685	Itsn1
chr16	91649961	91649981	+	TGGCGTCCCGAGGCAGGGGT	0.2923	0.4078	0.6754	0.7286	0.6358	0.5651	0.2669	-0.196	-0.3693	0.1382	Itsn1
chr16	91650662	91650682	+	AAGTGACGTCATCACCGTTC	1.0	0.3896	0.7161	0.5621	0.2434	0.4159	0.4201	-0.3599	0.3759	0.0415	Itsn1
chr16	91650687	91650707	+	CAGCAAGACATGTGGTGGTT	0.2029	0.4023	0.6295	0.6012	0.4066	0.4612	0.4148	-0.7106	-0.2746	0.0064	Itsn1
chr16	91651449	91651469	+	TCTCCTCACAGCATCGATAC	0.8978	0.4676	0.6604	0.2395	0.1751	0.4804	0.2899	-0.3612	0.2235	0.0614	Itsn1
chr16	91651484	91651504	+	TCCTGCTAGTCTAAAGAGAG	0.3071	0.6455	0.6412	0.3058	0.5506	0.6686	0.5197	0.1626	-0.5957	0.1684	Itsn1
chr16	91655148	91655168	+	TCAGCAAGGGGATGTGATTG	0.3221	0.5432	0.6734	0.5454	0.5277	0.6314	0.4614	0.209	-0.2918	0.0161	Itsn1
chr16	91655164	91655184	+	ATTGTGGTTACCAAGAAAGA	0.2465	0.6047	0.7396	0.3262	0.2612	0.6072	0.6289	0.5735	0.6561	0.1492	Itsn1
chr16	91655171	91655191	+	TTACCAAGAAAGATGGTGAC	0.3356	0.5725	0.6163	0.341	0.3461	0.5527	0.4984	0.1794	0.1541	0.1924	Itsn1
chr16	91723363	91723383	+	TGCATGGCACTTCTCCGCGG	0.6037	0.5734	0.8093	0.6452	0.5134	0.6768	0.6502	1.288	0.5553	0.2101	Atp5po
chr16	91723729	91723749	+	CGCCCACTCACTCATGAGGT	0.3873	0.5495	0.6117	0.3803	0.4372	0.5826	0.4644	0.0773	-0.1918	0.1514	Atp5po
chr16	91725878	91725898	+	CGTAGACCTGAACAGGGGGC	0.4036	0.5293	0.6673	0.5181	0.3998	0.4751	0.3282	-0.2677	-0.6007	0.1314	Atp5po
chr16	91727232	91727252	+	CTGACATACCCTTACAAGCT	0.418	0.5564	0.5833	0.2983	0.3103	0.4713	0.3858	-0.2533	-0.1782	0.0428	Atp5po
chr16	91874034	91874054	+	TCTAATAGAAGCACTGTGAG	0.2738	0.5779	0.7228	0.265	0.4305	0.6442	0.5424	0.405	-0.2113	0.2548	Slc5a3
chr16	91874045	91874065	+	CACTGTGAGTGGATACTTCC	0.5446	0.3856	0.6675	0.2095	0.3861	0.4517	0.2246	-0.7613	-0.1559	0.0287	Slc5a3
chr16	91874065	91874085	+	TGGCCGGGCGCTCTATGACC	0.6286	0.3126	0.6449	0.5872	0.5421	0.7281	0.5382	0.0423	0.1354	0.0292	Slc5a3
chr16	91874069	91874089	+	CGGGCGCTCTATGACCTGGG	0.8919	0.6384	0.7049	0.8579	0.6393	0.7054	0.5828	0.9967	0.4406	0.1022	Slc5a3
chr16	91874121	91874141	+	ATTGGGAGTGAACACTTCAT	0.2629	0.3818	0.7538	0.4654	0.411	0.4786	0.2137	-0.7162	0.2555	0.2141	Slc5a3
chr16	91874136	91874156	+	TTCATTGGGCTGGCAGGATC	0.3149	0.3306	0.6959	0.436	0.2938	0.3958	0.2085	-0.5545	-0.1559	0.0036	Slc5a3
chr16	91874167	91874187	+	GTGGATTTGCAGTGGGCGCA	0.5317	0.4445	0.6295	0.5274	0.3341	0.5329	0.38	-0.3311	-0.7085	0.0184	Slc5a3
chr16	91874201	91874221	+	CTTACTGCTCTTGCAACTTC	0.3009	0.1096	0.5788	0.2136	0.084	0.3368	0.0631	-1.5213	-1.234	0.0197	Slc5a3
chr16	91874206	91874226	+	TGCTCTTGCAACTTCTGGGA	0.2161	0.3776	0.5833	0.3352	0.4082	0.6333	0.3384	-0.2711	-0.5427	0.0445	Slc5a3
chr16	91874277	91874297	+	TACTTGTCCAAGAGGTTCGG	0.486	0.6178	0.7715	0.4401	0.3959	0.6482	0.5842	0.7722	0.4193	0.1661	Slc5a3
chr16	91874505	91874525	+	CAGGCCCTGCTCATGATCAT	0.2516	0.3283	0.6746	0.5577	0.4476	0.49	0.3268	-0.597	-0.1308	0.099	Slc5a3
chr16	91874522	91874542	+	CATTGGGGCGCTCACACTTA	1.0	0.3388	0.7822	0.6047	0.3419	0.4174	0.1455	-1.2783	-0.6202	0.0358	Slc5a3
chr16	91874704	91874724	+	CAACAGATGAAGATGTTCCA	0.2826	0.6107	0.7585	0.1766	0.364	0.6373	0.5323	0.2154	0.3863	0.2237	Slc5a3
chr16	91874743	91874763	+	GGCAAACCCCAGCCTCGGTA	0.4214	0.5194	0.7287	0.3815	0.3636	0.6341	0.5763	0.1819	0.2991	0.1429	Slc5a3
chr16	91874749	91874769	+	CCCCAGCCTCGGTATGGTAC	0.3641	0.4774	0.801	0.3495	0.4261	0.5804	0.4462	-0.0178	0.0951	0.0617	Slc5a3
chr16	91874825	91874845	+	TGCCAAAGGCTCCACTCTAA	0.5721	0.3884	0.7303	0.3633	0.2499	0.3257	0.2149	-0.7115	-0.1052	0.0597	Slc5a3
chr16	91874829	91874849	+	AAAGGCTCCACTCTAATGGC	0.6121	0.5243	0.6141	0.2323	0.3218	0.6084	0.6268	0.4401	0.352	0.1313	Slc5a3
chr16	91874984	91875004	+	CAATATTGCTTACCCACGCC	1.0	0.5165	0.6531	0.3008	0.1612	0.4018	0.2924	-0.2964	-0.4798	0.1372	Slc5a3
chr16	91874996	91875016	+	CCCACGCCTGGTGATGACCT	0.5114	0.4779	0.6982	0.5072	0.4858	0.5909	0.6277	-0.0708	-0.2619	0.1117	Slc5a3
chr16	91875005	91875025	+	GGTGATGACCTTGGTTCCTG	0.3601	0.488	0.7291	0.4453	0.6218	0.7152	0.5357	0.3089	-0.1531	0.0664	Slc5a3
chr16	91875026	91875046	+	GGGCCTTCGGGGCCTGATGA	1.0	0.4128	0.736	0.6179	0.5441	0.6079	0.3434	-0.0067	-0.179	0.13	Slc5a3
chr16	91875152	91875172	+	CTCCCGGGAACTAATGATTG	0.7664	0.5702	0.7537	0.2393	0.5192	0.63	0.4911	-0.2131	-0.6789	0.0239	Slc5a3
chr16	91875196	91875216	+	TGGTTGTCATCAGCATAGCA	0.309	0.5664	0.6093	0.4637	0.2363	0.6054	0.5972	-0.0395	-0.0902	0.3024	Slc5a3
chr16	91875212	91875232	+	AGCATGGGTGCCAATTATTG	0.5094	0.5055	0.8235	0.3741	0.416	0.4937	0.4234	-0.1337	0.0139	0.0537	Slc5a3
chr16	91875254	91875274	+	GTACCTTTACATCCAGGAGG	0.2651	0.5848	0.6343	0.4192	0.4911	0.6448	0.527	1.2042	0.5766	0.7343	Slc5a3
chr16	91875278	91875298	+	AGATTATCTGACTCCTCCCG	0.4628	0.6764	0.7716	0.6019	0.5138	0.6425	0.585	1.2886	0.7153	0.7649	Slc5a3
chr16	91875296	91875316	+	CGTGGCAGCCCTCTTCCTTC	0.2484	0.3232	0.7586	0.233	0.3388	0.3776	0.2458	-1.0046	-0.4834	0.1237	Slc5a3
chr16	91875339	91875359	+	AATGAGCAAGGGGCTTTTTA	0.2127	0.1621	0.8152	0.3831	0.2192	0.3065	0.147	-1.7694	-0.7889	0.0507	Slc5a3
chr16	91875342	91875362	+	GAGCAAGGGGCTTTTTATGG	0.2954	0.5562	0.7999	0.5268	0.5919	0.6734	0.4314	-0.9255	-0.8007	0.0365	Slc5a3
chr16	91896504	91896524	+	ACGTACAATAGAATCCCTGA	0.6308	0.6429	0.6736	0.3389	0.2839	0.6082	0.5484	0.555	0.8082	0.1555	Mrps6
chr16	91908608	91908628	+	TGTCTGTTGCAGGTATTTCC	0.2733	0.3229	0.7052	0.1382	0.1794	0.4045	0.219	-0.2515	0.3709	0.0759	Mrps6
chr16	91908638	91908658	+	TTATGCTCCGACAAGTGCTG	0.5206	0.6117	0.7999	0.286	0.2306	0.6269	0.4742	0.6697	0.0566	0.7615	Mrps6
chr16	91908677	91908697	+	CTTGGCGCGAGACATTGACG	1.0	0.703	0.8283	0.3376	0.5456	0.7067	0.6476	0.9259	0.3685	0.6357	Mrps6
chr16	92093485	92093505	+	AGCCAATTTGACCCAGACAC	0.2401	0.6006	0.6345	0.3483	0.5017	0.6265	0.483	0.3616	0.0827	0.1761	Kcne2
chr16	92093529	92093549	+	TTATTACTTATATGGACAGC	0.4572	0.4789	0.6027	0.1928	0.0	0.3496	0.1293	-0.5764	-0.5599	0.0535	Kcne2
chr16	92093614	92093634	+	CTACGTCATCCTGTACCTCA	0.7086	0.5745	0.6487	0.3595	0.3882	0.5735	0.515	-0.0294	-0.0382	0.359	Kcne2
chr16	92093644	92093664	+	CGGCATGTTCTCGTTCATCG	0.6112	0.6841	0.7858	0.4376	0.4762	0.647	0.6139	0.2478	-0.4345	0.0966	Kcne2
chr16	92093647	92093667	+	CATGTTCTCGTTCATCGTGG	0.3449	0.6225	0.7858	0.5435	0.2776	0.6255	0.516	0.2165	-0.1635	0.6272	Kcne2
chr16	92093656	92093676	+	GTTCATCGTGGTGGCCATCC	0.6674	0.4529	0.6736	0.5335	0.3211	0.4134	0.3251	0.0121	0.2584	0.0202	Kcne2
chr16	92107702	92107722	+	GCCCCTGCTGCTGTATATCC	0.334	0.3881	0.593	0.3537	0.4169	0.5443	0.3923	0.131	0.4992	0.0205	Smim11
chr16	92117779	92117799	+	GAGTTCATGGCCGTAGGACT	0.6635	0.4785	0.6487	0.4753	0.437	0.594	0.5547	0.1915	0.292	0.0272	Fam243
chr16	92117825	92117845	+	CTTGTTAAATTAATGCTTGT	0.2473	0.3838	0.6594	0.1291	0.0	0.1068	0.0508	-1.5112	-1.1064	0.0537	Fam243
chr16	92117839	92117859	+	GCTTGTTGGGACATAGGCCT	0.4829	0.3962	0.6345	0.4288	0.2999	0.4714	0.3834	-0.7106	-0.7414	0.1829	Fam243
chr16	92125928	92125948	+	AGTTTTCCCGAGGATGTTGC	0.6472	0.3495	0.7633	0.1545	0.0613	0.4635	0.298	-1.1047	-1.1866	0.2232	Smim34
chr16	92125970	92125990	+	CAGCCCGTAGATGCCGATGA	0.7571	0.5761	0.6746	0.6224	0.4626	0.6392	0.6103	0.5382	0.4403	0.1412	Smim34
chr16	92125994	92126014	+	GAGGATGTACCAGGCGGCGC	0.7088	0.4786	0.6594	0.5075	0.4854	0.6235	0.602	0.8016	0.4915	0.1175	Smim34
chr16	92126077	92126097	+	CACGCAGGAGGGAGCTGGAC	0.2649	0.3098	0.6022	0.5169	0.4651	0.4699	0.2624	-0.5578	-0.3164	0.0056	Smim34
chr16	92126098	92126118	+	GGGTCTGGTTGAAGGCTTCT	0.3013	0.1637	0.5754	0.419	0.3987	0.3865	0.1072	-1.3168	-0.7005	0.0293	Smim34
chr16	92145598	92145618	+	TGTACACGTTGAAAGGGTCG	0.8741	0.5117	0.7018	0.3308	0.5199	0.6477	0.4944	0.2417	-0.2616	0.2875	Kcne1
chr16	92145617	92145637	+	GTGGGAGTGCTCCAGCTTCT	0.2584	0.3203	0.7444	0.4984	0.3561	0.3437	0.1282	-1.0525	-0.1048	0.0115	Kcne1
chr16	92145809	92145829	+	GGGCAGAACAGTCGTGGAAT	0.6763	0.3281	0.6829	0.3693	0.4078	0.5368	0.2346	-0.4757	-0.3594	0.0173	Kcne1
chr16	92192856	92192876	+	GAGGAACTGTTTGTCGGGAT	0.5539	0.4109	0.6531	0.7051	0.5902	0.6578	0.277	-0.6532	-0.8596	0.0241	Rcan1
chr16	92194189	92194209	+	GGTCTTGTGCAGCCGCAGCC	0.3513	0.4512	0.7287	0.2809	0.0799	0.362	0.3383	-0.7247	-0.9659	0.1819	Rcan1
chr16	92194300	92194320	+	TCTGAAGAGGGATTCAAATT	0.3674	0.3289	0.7161	0.4667	0.1637	0.2872	0.1414	-1.0186	-0.0446	0.0556	Rcan1
chr16	92262737	92262757	+	CGAACACGCGCGGGTCCAGG	1.0	0.6618	0.7348	0.6267	0.5977	0.6734	0.4589	0.6444	-0.0519	0.4143	Rcan1
chr16	92262747	92262767	+	CGGGTCCAGGTGGCAGGCGA	0.5843	0.4038	0.71	0.7365	0.6064	0.6277	0.4721	-0.024	-0.2069	0.0465	Rcan1
chr16	92262750	92262770	+	GTCCAGGTGGCAGGCGATGG	0.5921	0.5037	0.781	0.6587	0.5948	0.6428	0.4981	0.6907	0.2033	0.0253	Rcan1
chr16	92295908	92295928	+	GCACCCGCAGGAGGGCCACT	0.9565	0.45	0.6321	0.2943	0.1309	0.2022	0.1839	-0.643	-0.3193	0.1169	Clic6
chr16	92295932	92295952	+	TCGGAGAGTGAGCCCCAGGG	0.2326	0.608	0.8219	0.9439	0.6222	0.6322	0.5117	0.79	0.4818	0.1666	Clic6
chr16	92296238	92296258	+	CCCCCCGACGGCAGCCTTGA	0.556	0.3847	0.6321	0.3727	0.3686	0.422	0.1307	-1.0414	-0.7206	0.0156	Clic6
chr16	92296325	92296345	+	GAGGAGCCCAGCGTCCAGGG	0.3432	0.6106	0.8031	0.8272	0.6558	0.7021	0.6859	1.213	0.6288	0.1293	Clic6
chr16	92296336	92296356	+	CGTCCAGGGTGGAGAAGAGT	0.2134	0.4202	0.5694	0.4188	0.4788	0.6456	0.4077	-0.1164	0.0028	0.0159	Clic6
chr16	92410529	92410549	+	GCTGGCACGGCCGGGTGAAA	0.5492	0.2618	0.7161	0.569	0.2743	0.3384	0.2191	-0.3723	-0.1381	0.0427	Runx1
chr16	92410539	92410559	+	CCGGGTGAAATGGGTGTCGC	1.0	0.2748	0.6924	0.4951	0.4494	0.5391	0.2781	-0.6181	-0.9347	0.0136	Runx1
chr16	92410543	92410563	+	GTGAAATGGGTGTCGCTGGG	0.3896	0.5859	0.77	0.5914	0.5908	0.6498	0.5538	0.4659	-0.095	0.0762	Runx1
chr16	92410576	92410596	+	AGGTGATGGATCCCAGGTAC	0.2012	0.5305	0.6487	0.5867	0.6359	0.6353	0.4732	0.3165	0.7018	0.0353	Runx1
chr16	92441120	92441140	+	GTGGTGCGGGCTGACCCTCA	0.3859	0.4683	0.7822	0.6997	0.6055	0.6027	0.4731	-0.1207	0.0421	0.006	Runx1
chr16	92441183	92441203	+	AAAGGACAAACTCCCGGGCT	0.7352	0.4799	0.6815	0.5566	0.371	0.4526	0.3184	-0.2102	-0.2627	0.0132	Runx1
chr16	92465659	92465679	+	CGGATTTGTAAAGACGGTGA	0.8594	0.6143	0.6736	0.5301	0.5312	0.6322	0.4891	0.2737	-0.0611	0.1883	Runx1
chr16	92485890	92485910	+	GGTCGTTGAATCTCGCTACC	0.9528	0.5537	0.7161	0.2803	0.1598	0.4253	0.3412	-0.0328	0.2398	0.2764	Runx1
chr16	92492362	92492382	+	CAGGAGTACCTTGAAAGCGA	0.6592	0.5457	0.658	0.4313	0.4531	0.6556	0.6513	0.5503	0.3102	0.1182	Runx1
chr16	92492448	92492468	+	TGCGCACTAGCTCGCCAGGG	0.6692	0.6383	0.6246	0.755	0.5864	0.5971	0.4586	0.6316	0.168	0.0986	Runx1
chr16	92492497	92492517	+	GTCGCCGCTCCTCAGCTTGC	0.6076	0.3234	0.6888	0.1019	0.0065	0.3355	0.1993	-1.0928	-0.9025	0.0444	Runx1
chr16	92492569	92492589	+	CTTGCCGGGGCTCAGCGCGG	0.7493	0.5984	0.7726	0.7422	0.2794	0.5077	0.59	0.5085	-0.1424	0.0494	Runx1
chr16	93386846	93386866	+	CATACTCCAGGAGCAGCCTC	0.235	0.4716	0.593	0.4959	0.4064	0.5683	0.5876	0.3863	0.5553	0.0874	Setd4
chr16	93386925	93386945	+	TGTTCTAATCTCATAGCACC	0.5497	0.5188	0.5363	0.1797	0.0	0.5047	0.4913	0.0549	-0.0422	0.1248	Setd4
chr16	93387181	93387201	+	TGACCAAGCGTGACATCTGT	0.7571	0.4826	0.6261	0.2189	0.3481	0.5769	0.2546	-0.2666	-0.2208	0.1849	Setd4
chr16	93387750	93387770	+	CGCCCTCTCACCTGCACATG	0.2229	0.4381	0.6734	0.3342	0.4995	0.5568	0.3003	-0.0035	-0.4172	0.0115	Setd4
chr16	93388064	93388084	+	CACCGGGCAGGTGTATGACT	0.5402	0.4391	0.7006	0.3842	0.437	0.4963	0.4968	-0.1752	0.2696	0.027	Setd4
chr16	93390157	93390177	+	GCTTCGAATCACAGTGTCCG	0.5897	0.6036	0.6686	0.3562	0.39	0.6756	0.6775	0.8242	-0.2301	0.5491	Setd4
chr16	93390195	93390215	+	CAGGCAGTGAGATCATCACC	0.2452	0.5491	0.5788	0.3758	0.5652	0.6629	0.6049	0.5234	0.7473	0.1384	Setd4
chr16	93480451	93480471	+	GTACGGGGGACTTAACGTGC	1.0	0.5198	0.6864	0.408	0.5304	0.6452	0.6522	0.5133	0.6014	0.1202	Cbr3
chr16	93487201	93487221	+	GTTGTCTGTTGCAGGTAGAG	0.261	0.6066	0.6803	0.5404	0.5354	0.6444	0.5761	0.5592	0.3067	0.4464	Cbr3
chr16	93487294	93487314	+	ATGTGACACACTTACCGAGG	0.7099	0.6718	0.7716	0.5583	0.5475	0.664	0.5349	0.8159	0.4588	0.1573	Cbr3
chr16	93487324	93487344	+	CGACCTCATGAAAAAGTTTG	0.2988	0.5537	0.6202	0.3823	0.2466	0.4265	0.2588	-0.7805	-0.9582	0.1547	Cbr3
chr16	93536893	93536913	+	TCGGTCCGGCCCGTGCTGCT	0.6408	0.4256	0.724	0.4653	0.3639	0.4147	0.3936	-0.0784	-0.2378	0.012	Dop1b
chr16	93537009	93537029	+	CTCTGAGATCTATGAAAGGT	0.3087	0.5105	0.5006	0.3696	0.4026	0.6323	0.5736	-0.413	-0.6437	0.0424	Dop1b
chr16	93537012	93537032	+	TGAGATCTATGAAAGGTTGG	0.2601	0.4819	0.7574	0.4819	0.4515	0.6425	0.5065	0.3908	0.0053	0.3321	Dop1b
chr16	93537025	93537045	+	AGGTTGGTGGATATCATGTC	0.4846	0.4389	0.6767	0.5719	0.492	0.6204	0.4564	-0.5233	-0.2179	0.0195	Dop1b
chr16	93544395	93544415	+	AGGTGTTCTATGCTGCCCTG	0.3678	0.6374	0.8046	0.551	0.5678	0.6626	0.5256	0.5665	0.1575	0.1845	Dop1b
chr16	93549706	93549726	+	GTGAACAAACCCACAGGCTC	0.3007	0.4208	0.6345	0.3613	0.4402	0.6851	0.4785	0.3847	0.3016	0.1064	Dop1b
chr16	93549799	93549819	+	CCGAATCCTTGTCAGTCTGC	0.4029	0.4557	0.7019	0.129	0.0	0.4197	0.2225	-0.6722	-0.7248	0.0819	Dop1b
chr16	93552326	93552346	+	ACTAATTTCAGGACCTCAAG	0.3977	0.5174	0.8046	0.3531	0.2712	0.6234	0.3436	0.3053	0.092	0.6471	Dop1b
chr16	93552344	93552364	+	AGTGGTTGAGAATTTATTTC	0.3184	0.2648	0.7019	0.353	0.1912	0.2728	0.0308	-0.8916	-0.1209	0.2058	Dop1b
chr16	93552420	93552440	+	AAGCTTAGCTACACTCAGAG	0.5608	0.6598	0.737	0.3989	0.5382	0.6691	0.5454	0.3015	-0.0018	0.3221	Dop1b
chr16	93554035	93554055	+	AGACTTCCTGTGGGATTACA	0.2919	0.4387	0.625	0.4969	0.3283	0.4588	0.3278	-0.076	0.1864	0.2844	Dop1b
chr16	93556568	93556588	+	CTCGGAGCTCTGCACCCTCC	0.3675	0.4007	0.7775	0.4926	0.4949	0.4567	0.3031	-0.2866	-0.016	0.0318	Dop1b
chr16	93556595	93556615	+	CCTCCTGGATGTAATTCCCT	0.3382	0.4798	0.6463	0.317	0.4181	0.4967	0.537	-0.1925	0.0061	0.2177	Dop1b
chr16	93557203	93557223	+	CAGTACCTCCCACAGGTGCT	0.2041	0.4908	0.6815	0.4242	0.1965	0.341	0.633	-0.3187	-0.3734	0.1877	Dop1b
chr16	93557235	93557255	+	GCAGCCTCTTGCCGAGGAGG	0.293	0.4295	0.606	0.6806	0.5657	0.5916	0.5475	0.6431	-0.0834	0.1901	Dop1b
chr16	93557328	93557348	+	GCCGCCCTCCTACCTAGATC	0.5197	0.4021	0.6888	0.2417	0.3327	0.5379	0.4471	0.106	0.5547	0.0558	Dop1b
chr16	93558934	93558954	+	AAGAAACAGTGGCATCGCTA	0.4543	0.5232	0.7491	0.3884	0.3085	0.6395	0.5459	0.4236	0.6892	0.2774	Dop1b
chr16	93558952	93558972	+	TATGGAAACGGAGGCCGTGG	0.2766	0.5928	0.7432	0.7841	0.6236	0.6835	0.5801	0.5617	0.001	0.1212	Dop1b
chr16	93559083	93559103	+	CTGCGGAAAGAGACGACATC	0.7652	0.5217	0.7869	0.4794	0.3826	0.4955	0.2298	-0.5765	-0.168	0.1371	Dop1b
chr16	93559184	93559204	+	GCAGCGTCGCTGACTGTGTC	0.588	0.2305	0.6966	0.3568	0.421	0.5627	0.242	-0.5802	-0.8218	0.0522	Dop1b
chr16	93559432	93559452	+	CGAATGGGGTGTTGACCAGG	1.0	0.6581	0.671	0.6101	0.6952	0.678	0.5582	0.5872	0.1488	0.0854	Dop1b
chr16	93559447	93559467	+	CCAGGTGGTCGTTGAGTTGG	0.366	0.5194	0.6616	0.6638	0.6474	0.6422	0.4991	0.1071	-0.2229	0.0314	Dop1b
chr16	93560051	93560071	+	GCGATTGCAGTTTTCCTCCG	0.597	0.5221	0.7574	0.6536	0.5786	0.6713	0.5562	-0.8232	-1.0421	0.7514	Dop1b
chr16	93560197	93560217	+	ATGAAGCGCTACAAAACCTC	0.5385	0.3962	0.658	0.3116	0.2938	0.6277	0.486	-0.0256	0.1227	0.0541	Dop1b
chr16	93560229	93560249	+	TTTTTTTGGCAAGTTACAGA	0.2395	0.5911	0.7019	0.2339	0.0	0.069	0.0355	-1.2734	-1.3356	0.1566	Dop1b
chr16	93560777	93560797	+	AGAGGGTGGCTCGTGTGCTC	0.3453	0.461	0.7822	0.3759	0.4747	0.5982	0.517	0.461	0.7034	0.0181	Dop1b
chr16	93560850	93560870	+	GTTCTACCGCCTGCACTGCC	0.6239	0.4252	0.6282	0.2795	0.2692	0.5004	0.5178	-0.2726	-0.5199	0.1272	Dop1b
chr16	93560898	93560918	+	TATCATCTGCCATGCCCTCC	0.4054	0.3915	0.6594	0.2432	0.0993	0.292	0.3153	-0.327	-0.0381	0.0213	Dop1b
chr16	93562315	93562335	+	CTTCATCCAGGGAACAAGGT	0.3591	0.5094	0.7145	0.3132	0.2601	0.5741	0.4836	-0.2069	-0.2189	0.3835	Dop1b
chr16	93563091	93563111	+	AGCGCTCTCCCTCGGGGATG	0.6322	0.4517	0.6876	0.5024	0.5365	0.5361	0.2372	-0.6668	-0.8289	0.0157	Dop1b
chr16	93566275	93566295	+	TTCCAGAGGATTTACACCGT	0.4725	0.4802	0.7255	0.4788	0.5142	0.6017	0.5252	-0.2881	-0.2805	0.0217	Dop1b
chr16	93566313	93566333	+	CCCACGTGCAAAGAGGCGTG	0.7233	0.6278	0.6907	0.5192	0.5573	0.627	0.5683	0.8377	0.1458	0.0795	Dop1b
chr16	93566378	93566398	+	TCGAGGACAGTTCACCACCG	0.8272	0.7507	0.8093	0.6843	0.6687	0.7115	0.7268	1.1139	0.333	0.5719	Dop1b
chr16	93566395	93566415	+	CCGTGGATCGAGAAGCCATC	0.5574	0.4114	0.7727	0.2674	0.2771	0.3823	0.2341	-0.7476	-0.189	0.286	Dop1b
chr16	93566499	93566519	+	CCAGACAGGATGACCTCTGG	0.3295	0.6241	0.833	0.5106	0.6815	0.6625	0.5474	0.8356	0.4826	0.0402	Dop1b
chr16	93566678	93566698	+	CTCCAAGCGAGCGGCCTTGC	0.9354	0.317	0.6877	0.3536	0.2166	0.3264	0.178	-1.1674	-0.8089	0.0172	Dop1b
chr16	93566933	93566953	+	CCTGTATGCCTTCTCCGTAC	0.4239	0.432	0.7161	0.5134	0.3211	0.4883	0.3736	0.1735	0.348	0.0743	Dop1b
chr16	93567078	93567098	+	CTCATCGGCCAGAGCTTTTA	0.6426	0.1767	0.7066	0.4172	0.1308	0.2578	0.0591	-1.8932	-0.9183	0.028	Dop1b
chr16	93567210	93567230	+	GTCTGCCACAGGGACATCCT	0.2668	0.5461	0.7775	0.41	0.3683	0.4561	0.3927	-0.4775	-0.1646	0.0454	Dop1b
chr16	93567239	93567259	+	CGACGTGCAGGTCAAGAGCG	0.3856	0.6427	0.6837	0.55	0.5397	0.6265	0.5484	0.7378	-0.2353	0.4926	Dop1b
chr16	93567404	93567424	+	CAGCCAGAAGCGCTACGGCC	0.6718	0.4979	0.5773	0.4164	0.4461	0.5829	0.4267	0.0398	-0.0813	0.0235	Dop1b
chr16	93567473	93567493	+	TGAGGAGAGCCTCATCAATC	0.595	0.4143	0.7444	0.2444	0.2878	0.3718	0.2099	-0.6672	0.033	0.0629	Dop1b
chr16	93567490	93567510	+	ATCTGGGGCAGGACCAGATC	0.3507	0.3999	0.8152	0.4454	0.3031	0.3423	0.313	-0.3092	0.3585	0.0238	Dop1b
chr16	93567610	93567630	+	AGCCGGCCCTATCCCGAGAG	0.4462	0.5908	0.8031	0.6146	0.6209	0.6444	0.5716	0.7896	0.2855	0.1034	Dop1b
chr16	93567751	93567771	+	GCTACGGCATGCACCCCGCC	0.5858	0.3558	0.6494	0.4451	0.3498	0.4304	0.2554	-0.4986	-0.7015	0.2668	Dop1b
chr16	93567761	93567781	+	GCACCCCGCCTGGGTGAGCC	0.5094	0.3574	0.6305	0.3013	0.0	0.1126	0.2774	-1.3769	-1.7412	0.0694	Dop1b
chr16	93641883	93641903	+	GACCACACTCCCAGGATGGG	0.2701	0.581	0.6945	0.4432	0.6044	0.6697	0.5506	0.8113	0.239	0.1607	Morc3
chr16	93641914	93641934	+	TTTTAACCAGGCTTTTTACT	0.2373	0.4648	0.7161	0.2571	0.0	0.1992	0.0769	-1.7658	-1.2355	0.2012	Morc3
chr16	93642067	93642087	+	CCAGTTGGATTGTACGGGAA	0.6182	0.5124	0.6862	0.7248	0.6408	0.6363	0.3612	-0.1953	-0.4069	0.0929	Morc3
chr16	93642093	93642113	+	CAAGTCAGGTTCTATGCGAC	0.498	0.4303	0.6673	0.3272	0.2058	0.4786	0.2516	-0.4589	-0.6476	0.0134	Morc3
chr16	93642108	93642128	+	GCGACTGGGCAAAGATGCAA	0.5286	0.5572	0.508	0.67	0.3744	0.6383	0.5604	0.6154	0.4841	0.2063	Morc3
chr16	93642124	93642144	+	GCAATGGTTTTTACCAAAAA	0.2445	0.2226	0.7113	0.4578	0.1337	0.3253	0.0366	-2.2337	-2.271	0.0962	Morc3
chr16	93644198	93644218	+	AGCAAGCCTAGCAGCAATTC	0.5181	0.2435	0.6829	0.1932	0.203	0.4086	0.1727	-1.048	0.2013	0.0121	Morc3
chr16	93644234	93644254	+	TTCTACGGAACAGAAATTAC	0.3112	0.4132	0.6345	0.3409	0.0402	0.3288	0.1274	-0.6015	0.2808	0.0522	Morc3
chr16	93650006	93650026	+	AGAATGCAGATCATCATACG	0.8624	0.7373	0.7951	0.4349	0.4345	0.6644	0.6866	0.8385	0.4229	0.4526	Morc3
chr16	93650699	93650719	+	TGCAGAAATAAAGATCACTA	0.204	0.4824	0.6736	0.2006	0.2804	0.5622	0.3364	-0.1676	-0.0778	0.0634	Morc3
chr16	93652300	93652320	+	CAGGCAAACAACATGGGTGT	0.3044	0.5259	0.6321	0.6143	0.4953	0.6608	0.454	0.0414	-0.0844	0.0504	Morc3
chr16	93652309	93652329	+	AACATGGGTGTTGGAGTGGT	0.3701	0.4731	0.5526	0.7188	0.6502	0.6781	0.5877	-0.3076	-0.3635	0.0573	Morc3
chr16	93659300	93659320	+	GGAAGCGTCCTGATCAGACA	0.664	0.5765	0.7633	0.3109	0.396	0.6735	0.3696	-0.0015	-0.0832	0.2405	Morc3
chr16	93659327	93659347	+	AATGTGACGCTTGTCTAAAG	0.5541	0.5038	0.8235	0.4718	0.4372	0.619	0.396	0.4384	0.3945	0.2573	Morc3
chr16	93661889	93661909	+	TCGAATCCTCCCTCAGGTAA	0.6016	0.4576	0.6487	0.5163	0.2375	0.4986	0.1935	-0.4529	-0.3934	0.291	Morc3
chr16	93667246	93667266	+	CCCAGCATGAAGCGGAAACT	0.4333	0.4282	0.6924	0.567	0.3715	0.4639	0.3303	-0.5459	-0.3175	0.1015	Morc3
chr16	93682330	93682350	+	GTTGTACGCTTTTCTCCAAC	0.6027	0.3616	0.7161	0.127	0.3062	0.4103	0.0586	-1.6056	-1.5341	0.2276	Chaf1b
chr16	93684006	93684026	+	CAGATGCCGTCATTCTGTTG	0.3687	0.5815	0.8093	0.6057	0.4082	0.6028	0.5716	0.2498	-0.0031	0.2201	Chaf1b
chr16	93684084	93684104	+	CGCAGCTGAATAAGGAGAAC	0.51	0.367	0.631	0.21	0.4152	0.5975	0.2884	-0.6247	-0.5079	0.0698	Chaf1b
chr16	93684091	93684111	+	GAATAAGGAGAACTGGACTG	0.253	0.6971	0.7716	0.5144	0.5535	0.6738	0.7773	1.0975	0.4544	0.4007	Chaf1b
chr16	93684951	93684971	+	GATATTTGCTGGGCAACCGA	0.5621	0.5372	0.6817	0.409	0.3216	0.681	0.3657	-0.1833	-0.3966	0.3069	Chaf1b
chr16	93689016	93689036	+	TAATACCCAGAAAAAGCGTG	0.4988	0.6546	0.6412	0.4249	0.2796	0.6463	0.4746	0.794	0.2565	0.4277	Chaf1b
chr16	93689670	93689690	+	AGACTCAGCTTTACTCCAGA	0.2354	0.5486	0.7161	0.2491	0.3315	0.6059	0.2791	-0.5865	-0.3899	0.6268	Chaf1b
chr16	93691613	93691633	+	CTGCTCTGCAGCCGGATGTA	0.3358	0.3806	0.639	0.5765	0.4175	0.4517	0.3944	-0.4367	-0.0263	0.0782	Chaf1b
chr16	93691786	93691806	+	ATCGCCCATCTTCCGTGCCC	0.8197	0.3426	0.6746	0.2614	0.2016	0.5173	0.4117	-0.1751	-0.2082	0.0276	Chaf1b
chr16	93696941	93696961	+	GGTGAACCTGCCCTACCGTA	0.6692	0.5362	0.6141	0.6949	0.5075	0.674	0.6372	0.9632	0.9444	0.4888	Chaf1b
chr16	93696953	93696973	+	CTACCGTATGGTGTTCGCGG	0.7831	0.5941	0.7537	0.5728	0.4051	0.6727	0.6426	1.113	0.3884	0.5789	Chaf1b
chr16	93697051	93697071	+	ATACCCTGAGTGACATTTCC	0.4891	0.3843	0.6261	0.1773	0.2404	0.3955	0.1977	-0.8939	0.0764	0.1701	Chaf1b
chr16	93697812	93697832	+	GTCCAGCGATGGGGCCTTCT	0.4488	0.2933	0.7443	0.4299	0.2829	0.2393	0.02	-1.3249	-0.3098	0.0055	Chaf1b
chr16	93716364	93716384	+	GATTTCAAACTTCATGCCAC	0.432	0.5178	0.6877	0.3326	0.0	0.4068	0.3599	-0.6684	-1.0872	0.047	Cldn14
chr16	93716406	93716426	+	ATTCTGCACCACGTCATTCG	0.8409	0.5185	0.8377	0.2456	0.141	0.4653	0.4255	0.1549	-0.1542	0.1427	Cldn14
chr16	93716478	93716498	+	GCCCCCCAGCACTGCAAAGG	0.4758	0.5662	0.6876	0.5193	0.4648	0.6779	0.6646	0.7134	0.0365	0.0553	Cldn14
chr16	93716499	93716519	+	GGTCTTGGCGGGTGTGCCTT	0.5728	0.3878	0.7208	0.5979	0.3342	0.3775	0.2288	-0.9932	-0.9275	0.0296	Cldn14
chr16	93716636	93716656	+	GTGAGCGGTAGATCTGACAC	0.3594	0.6981	0.7303	0.6404	0.6442	0.6902	0.6883	1.2921	0.9531	0.4058	Cldn14
chr16	93716709	93716729	+	GGATACGGCAGTCAGGATGT	0.7253	0.6299	0.7303	0.4908	0.3099	0.6419	0.6205	0.7896	0.7995	0.0609	Cldn14
chr16	93716720	93716740	+	TCAGGATGTTGGTGCCCACA	0.5975	0.4549	0.6924	0.5363	0.5328	0.5836	0.4125	0.1101	0.2634	0.0892	Cldn14
chr16	93716740	93716760	+	TGGGCCGTCCTCCGCCAGTG	0.9624	0.6264	0.653	0.7814	0.6298	0.6157	0.5073	0.7157	0.0781	0.0823	Cldn14
chr16	93716751	93716771	+	CCGCCAGTGTGGCAGGATGG	0.2407	0.5942	0.7773	0.7594	0.5774	0.4966	0.5966	0.0358	-0.13	0.126	Cldn14
chr16	93886763	93886783	+	TTCGGCCATCACCTCGCAGC	0.8501	0.4326	0.7444	0.2733	0.136	0.5035	0.4582	0.2363	0.0693	0.0229	Sim2
chr16	93895152	93895172	+	TCCCAGGTCTAGGAGACGCG	0.4485	0.5557	0.8077	0.3864	0.5273	0.6565	0.6159	0.8847	0.0984	0.5481	Sim2
chr16	93895201	93895221	+	GGACAGCGTGGCAAAAGAGC	0.352	0.4463	0.6864	0.1183	0.2831	0.6795	0.3962	0.0026	-0.1179	0.1709	Sim2
chr16	93898013	93898033	+	TTCTCTTTACAGACTCTAGA	0.2524	0.3698	0.6651	0.0802	0.0	0.4183	0.1446	-1.2493	-0.938	0.4468	Sim2
chr16	93898027	93898047	+	TCTAGATGGATTTGTGTTCG	0.6059	0.4552	0.7007	0.4321	0.3928	0.4888	0.4387	-0.3583	-0.7875	0.0058	Sim2
chr16	93898030	93898050	+	AGATGGATTTGTGTTCGTGG	0.453	0.647	0.7951	0.4492	0.2911	0.6608	0.5229	0.3098	-0.014	0.3535	Sim2
chr16	93907141	93907161	+	TCTTCGAATGAAGTGCGTCT	0.6694	0.4662	0.6556	0.4451	0.0	0.4196	0.4255	-0.1918	-0.0305	0.18	Sim2
chr16	93907172	93907192	+	AACGCAGGCCTGACATGCAG	0.3743	0.5715	0.7099	0.6563	0.5704	0.7121	0.5696	0.4753	-0.0184	0.3517	Sim2
chr16	93910201	93910221	+	CGACTCCTGTTACCAGATCG	0.8489	0.6195	0.7183	0.3362	0.5311	0.6413	0.5615	0.4848	-0.1066	0.0762	Sim2
chr16	93910207	93910227	+	CTGTTACCAGATCGTGGGGC	0.5692	0.4637	0.5964	0.4685	0.182	0.4794	0.346	-0.5122	-0.9748	0.0595	Sim2
chr16	93910210	93910230	+	TTACCAGATCGTGGGGCTGG	0.4594	0.5334	0.6734	0.5393	0.4779	0.5485	0.529	0.4488	0.111	0.1059	Sim2
chr16	93910312	93910332	+	TGACCTGAAGCTCATATTCC	0.5074	0.3634	0.6604	0.13	0.1771	0.387	0.2593	-0.7598	-0.0459	0.0205	Sim2
chr16	93922037	93922057	+	CTACCGGCTGCTGTCCAAGC	0.678	0.4493	0.7124	0.4214	0.3937	0.5568	0.3617	-0.7151	-0.5881	0.0662	Sim2
chr16	93922045	93922065	+	TGCTGTCCAAGCTGGGCGGC	0.4242	0.1933	0.6106	0.3517	0.2136	0.234	0.1452	-1.1252	-1.3431	0.0039	Sim2
chr16	93922073	93922093	+	GGTGCAGAGCTACGCCACCG	0.9972	0.6535	0.6734	0.59	0.645	0.7038	0.7268	1.0726	0.1972	0.587	Sim2
chr16	93924022	93924042	+	GCAATACAGCTCCTTCCAAA	0.3781	0.5212	0.7161	0.2919	0.2342	0.5008	0.2534	-0.4742	-0.0453	0.7003	Sim2
chr16	93924131	93924151	+	GAAGCCAGCGACCTTTTATA	0.4249	0.2523	0.6888	0.2351	0.3031	0.4324	0.13	-1.2083	-0.5877	0.1722	Sim2
chr16	93924167	93924187	+	CTCCCCTTCTCCTACCATTA	0.2509	0.3901	0.6604	0.2056	0.3312	0.3559	0.2289	-1.0786	-0.504	0.069	Sim2
chr16	93924181	93924201	+	CCATTATGGACACTTCCCAT	0.5455	0.5933	0.7019	0.4145	0.2516	0.5508	0.4782	-0.1488	0.2348	0.307	Sim2
chr16	94063543	94063563	+	CTCGTGTCTTCTCACATTGC	0.9651	0.2903	0.7396	0.2027	0.1197	0.3557	0.1988	-0.9133	-0.8592	0.022	Hlcs
chr16	94068426	94068446	+	GTTCCGTAGCACATCTCTCC	0.3682	0.5041	0.684	0.1306	0.2882	0.5811	0.4883	0.2544	0.495	0.0434	Hlcs
chr16	94068522	94068542	+	GAACTTGTGCTGTATGTCTT	0.4481	0.2845	0.7491	0.2873	0.2857	0.3536	0.1838	-1.0462	-0.7958	0.028	Hlcs
chr16	94068540	94068560	+	TTTGGGGATGGGGTCCCTGC	0.3375	0.2953	0.8152	0.6681	0.3639	0.3676	0.3567	-0.3294	-0.2714	0.0409	Hlcs
chr16	94068605	94068625	+	GAGCGCTGTCTTCCAGCAGG	0.2287	0.6172	0.7325	0.7948	0.5286	0.6384	0.6038	1.075	0.5447	0.4484	Hlcs
chr16	94068662	94068682	+	TCAGGACAGATCGCACCTGC	1.0	0.5069	0.6628	0.2993	0.504	0.6428	0.5352	0.3459	0.307	0.1252	Hlcs
chr16	94068714	94068734	+	GCCCACATACAGCAAGATAT	0.6338	0.4014	0.6675	0.1808	0.2105	0.4661	0.3147	-0.2352	0.3428	0.281	Hlcs
chr16	94068849	94068869	+	CGCAGACCTCACCGAGTCAA	0.8195	0.5347	0.592	0.5619	0.4357	0.5607	0.3801	0.0995	0.0368	0.1391	Hlcs
chr16	94068893	94068913	+	ACTCGTGACAGATGGACAGG	0.3785	0.6582	0.7291	0.5246	0.4627	0.6347	0.6273	0.9365	0.3329	0.1187	Hlcs
chr16	94068976	94068996	+	GGGGCACAGCCCCTCCTCCG	0.3921	0.5281	0.7585	0.6131	0.6224	0.4388	0.4801	-0.2793	-0.5494	0.1187	Hlcs
chr16	94069013	94069033	+	CGGCGGCCTTGCAATCACCT	0.7134	0.5851	0.768	0.3803	0.4502	0.5523	0.5119	-0.2803	-0.0917	0.1925	Hlcs
chr16	94069046	94069066	+	CCATGACACCTTGTGCAGGC	0.6722	0.3265	0.6673	0.215	0.2329	0.5063	0.2902	-0.5407	-0.7717	0.0457	Hlcs
chr16	94069066	94069086	+	TGGGCCTCGGGGGAAGCTTC	0.3222	0.0892	0.6544	0.417	0.4745	0.4177	0.205	-1.1346	-0.8192	0.0037	Hlcs
chr16	94069139	94069159	+	TCAGAGCAGGGTCCTTTAAG	0.2644	0.4613	0.8518	0.3982	0.5073	0.643	0.5049	0.352	0.2724	0.2623	Hlcs
chr16	94069385	94069405	+	GTTACTTACAAACGATCTTC	0.6447	0.2556	0.4796	0.0494	0.09	0.3815	0.1311	-1.0137	-0.2783	0.0104	Hlcs
chr16	94069409	94069429	+	CTATCAGGCCGTTGTCCATC	1.0	0.3894	0.6037	0.2106	0.1232	0.3055	0.1881	-1.29	-0.6165	0.105	Hlcs
chr16	94069478	94069498	+	CGCTTGCCTTAGCAATTAAC	0.7869	0.3329	0.6911	0.3102	0.0	0.255	0.0734	-1.0125	-0.3848	0.2874	Hlcs
chr16	94088645	94088665	+	CTCACGGTTTCTGAAGATGA	0.2631	0.5288	0.5882	0.4638	0.398	0.6328	0.5181	-0.1522	-0.3947	0.0689	Hlcs
chr16	94088659	94088679	+	AGATGATGGCTCTTGTAAAC	0.6487	0.3892	0.7161	0.284	0.1899	0.3802	0.2061	-0.3103	0.4899	0.0703	Hlcs
chr16	94090935	94090955	+	CGCAGAAGACGCGGCCGCCC	0.6598	0.4455	0.6736	0.4304	0.4877	0.5755	0.3089	0.1673	0.0492	0.024	Hlcs
chr16	94090960	94090980	+	CAGGCACACGCGCGCGTCCC	0.7056	0.3248	0.6651	0.5032	0.4156	0.4643	0.2082	-0.9491	-0.8772	0.0017	Hlcs
chr16	94091023	94091043	+	AGCACGCAGCCGCCGCACCG	0.6103	0.6617	0.8292	0.4461	0.5485	0.7191	0.7346	0.9533	0.1725	0.3076	Hlcs
chr16	94091160	94091180	+	GAAGCGAGGCTTCGGGAGTG	0.3696	0.5938	0.6624	0.7676	0.5741	0.5021	0.5074	-0.1212	-0.6377	0.0075	Hlcs
chr16	94091294	94091314	+	ATCTGGGGGCGCCAGGACCA	0.6899	0.4954	0.7964	0.5189	0.4758	0.5468	0.5386	0.4749	0.434	0.0308	Hlcs
chr16	94091451	94091471	+	AGGAGATTGAAGGTGTGCTC	0.2456	0.4978	0.7349	0.3914	0.4363	0.6354	0.521	0.4338	0.6165	0.0936	Hlcs
chr16	94114421	94114441	+	TGAGATCCCGCTGCGCCCCC	0.4943	0.3635	0.7586	0.5306	0.4461	0.614	0.4922	0.4426	0.3369	0.055	Hlcs
chr16	94130200	94130220	+	CCAGTTCCATTCCAGCCCCG	0.2122	0.6632	0.7858	0.5006	0.58	0.6499	0.6667	0.5766	0.1214	0.7979	Ripply3
chr16	94130209	94130229	+	TTCCAGCCCCGTGGAGACCG	0.2481	0.5319	0.7135	0.5736	0.561	0.6452	0.7214	1.129	0.1556	0.434	Ripply3
chr16	94171271	94171291	+	CGAGTCCTGCCCTCTCATGA	0.2277	0.4241	0.7586	0.2524	0.4641	0.6172	0.4262	-0.2093	-0.152	0.1401	Pigp
chr16	94171635	94171655	+	GAGCGTTCGCTCTGCGGGTC	0.8925	0.3625	0.6248	0.8041	0.4422	0.4944	0.2503	-0.6109	-0.7596	0.0083	Pigp
chr16	94171644	94171664	+	CTCTGCGGGTCTGGTTGACG	0.5665	0.5101	0.7574	0.5339	0.5914	0.6408	0.4353	0.1422	-0.5339	0.021	Pigp
chr16	94204167	94204187	+	TTTAGAAATGCACTTAGCGA	0.4673	0.4867	0.7019	0.3249	0.0	0.3722	0.3096	-0.34	-0.4446	0.3186	Ttc3
chr16	94209440	94209460	+	GTATGCTGGGGGAATATGAC	0.5447	0.4004	0.7287	0.1053	0.4499	0.6363	0.316	-0.4492	-0.318	0.0825	Ttc3
chr16	94211727	94211747	+	TAGGACATCACTTAACTTTG	0.2269	0.4635	0.69	0.3013	0.3269	0.4612	0.2488	-0.5032	-0.2172	0.1092	Ttc3
chr16	94220246	94220266	+	TTATTGACAGCAATTGAACC	0.4131	0.5851	0.7255	0.0959	0.0	0.37	0.3999	-0.1013	-0.1965	0.2095	Ttc3
chr16	94220298	94220318	+	GGACTTGCCGTTTCTCTCCT	0.2912	0.3909	0.7303	0.1846	0.3428	0.457	0.2605	-1.0227	-0.8583	0.2196	Ttc3
chr16	94221156	94221176	+	CAATGAGGGGCTGGACTGCT	0.4018	0.348	0.5574	0.5734	0.4634	0.4071	0.3093	-0.6837	-0.5908	0.0039	Ttc3
chr16	94224980	94225000	+	TGTTGCTATCAGAAGTGCCG	0.4944	0.6378	0.8046	0.1567	0.2261	0.683	0.4953	0.7074	-0.0637	0.5303	Ttc3
chr16	94225982	94226002	+	TAGAATTTCATATGAACTGC	0.3948	0.4594	0.5211	-0.0162	0.0	0.4546	0.2709	-0.5545	-0.5678	0.0521	Ttc3
chr16	94230392	94230412	+	AAATTTTGTCCATGAAGCAG	0.3256	0.5765	0.6191	0.4025	0.0	0.4154	0.3525	-0.7423	-0.9271	0.118	Ttc3
chr16	94230491	94230511	+	TAAAGAGTTAGACCCCAAGT	0.3271	0.653	0.7161	0.5177	0.2223	0.5281	0.5384	0.4992	0.7336	0.0616	Ttc3
chr16	94232706	94232726	+	TCCACGTCGTGACTGTCCTC	0.9835	0.3127	0.684	0.2298	0.4396	0.5998	0.3399	-0.0403	-0.0021	0.048	Ttc3
chr16	94232731	94232751	+	TGAGAAGTACGGCCATAAAC	0.6812	0.2924	0.6959	0.2459	0.1974	0.4676	0.2818	-0.4493	0.3051	0.1802	Ttc3
chr16	94232805	94232825	+	TGGAAGCACGCTGTTTAATA	0.3824	0.2756	0.7538	0.4188	0.2106	0.3576	0.125	-1.126	-0.0901	0.033	Ttc3
chr16	94232812	94232832	+	ACGCTGTTTAATATGGCTTC	0.8503	0.4068	0.6971	0.2645	0.1611	0.3581	0.2506	-0.9054	-0.417	0.0132	Ttc3
chr16	94232875	94232895	+	AGACGAGTTCTTTGATATAA	0.3465	0.2499	0.5636	0.2038	0.0713	0.3001	0.021	-1.8049	-1.3189	0.0171	Ttc3
chr16	94236331	94236351	+	CAGCCAATGTTAGTGGGATC	0.6867	0.4316	0.6321	0.4146	0.4139	0.4491	0.2855	-0.4921	-0.1194	0.0285	Ttc3
chr16	94240082	94240102	+	TGACCACCTTCGGCAAGATG	0.787	0.5937	0.7099	0.4696	0.4652	0.6776	0.5578	0.8659	0.3592	0.2325	Ttc3
chr16	94240147	94240167	+	TTGTCCGAAATAAGAAGCTC	0.5767	0.3811	0.4796	0.2206	0.1912	0.5986	0.4702	0.035	-0.0102	0.0393	Ttc3
chr16	94243344	94243364	+	GTTGGAAGAGCACGGCCCCT	0.4813	0.5484	0.6736	0.5387	0.465	0.4915	0.3467	-0.1477	-0.0405	0.1174	Ttc3
chr16	94243443	94243463	+	AGGGCTGAAGTCGTTCCTCC	0.599	0.3506	0.6604	0.1267	0.5362	0.6222	0.3815	-0.4406	-0.2875	0.0178	Ttc3
chr16	94243761	94243781	+	AGCTTCGGAGGACAGCAGAC	0.2704	0.5322	0.6815	0.3833	0.3956	0.545	0.4929	0.2747	0.4685	0.1054	Ttc3
chr16	94303025	94303045	+	CTGCGTGATAGCGCAGTTAG	0.5539	0.5545	0.7325	0.7694	0.4987	0.5062	0.3372	-0.3457	-0.3911	0.0742	Vps26c
chr16	94305191	94305211	+	ATCGTGAAGTCAACAGGACT	0.5548	0.4039	0.658	0.4449	0.3296	0.5423	0.3575	-0.498	-0.4828	0.0127	Vps26c
chr16	94306243	94306263	+	ACAGGTCTTGGTCAGGTCCT	0.2486	0.4624	0.7303	0.6376	0.3609	0.3192	0.4569	-0.7565	-0.5409	0.046	Vps26c
chr16	94313109	94313129	+	TTCGAACACACCCACACTTT	0.4429	0.2923	0.7303	0.3893	0.1873	0.345	0.2237	-1.0709	-0.3356	0.0166	Vps26c
chr16	94313120	94313140	+	CCACACTTTTGGCACTGAGC	0.2084	0.4475	0.7491	0.0865	0.0	0.3345	0.2246	-0.8839	-0.7645	0.0241	Vps26c
chr16	94466840	94466860	+	GAGCGGAAGGTTTACAATGA	0.2717	0.4845	0.7396	0.4681	0.4764	0.6395	0.6056	0.1303	0.2436	0.0853	Dyrk1a
chr16	94472400	94472420	+	GCAATCAAGATTGTTGATTT	0.5802	0.3148	0.6877	0.3702	0.1705	0.3069	0.1246	-1.4803	-1.1215	0.0584	Dyrk1a
chr16	94474224	94474244	+	TCGGTCTCCAGAGGTGCTAC	0.9618	0.4465	0.6736	0.3328	0.4214	0.5146	0.3747	-0.3564	-0.2617	0.017	Dyrk1a
chr16	94474256	94474276	+	ATGACCTTGCTATCGACATG	0.4345	0.6211	0.7159	0.3327	0.377	0.6282	0.4891	0.43	0.119	0.2616	Dyrk1a
chr16	94474291	94474311	+	ATCTTGGTTGAAATGCACAC	0.258	0.6906	0.7113	0.408	0.1603	0.5944	0.5447	0.2573	0.2288	0.3521	Dyrk1a
chr16	94478312	94478332	+	CGATCAGATGAATAAAATAG	0.3385	0.5398	0.606	0.3891	0.2886	0.6469	0.4546	0.2851	0.0653	0.4706	Dyrk1a
chr16	94485914	94485934	+	CGTAAACTTCATAATATTCT	0.5335	0.2917	0.6736	0.0113	0.0	0.3091	0.0222	-1.7239	-1.0277	0.0148	Dyrk1a
chr16	94485950	94485970	+	GGACCTGGCGGGCGGCGTGC	0.6371	0.2383	0.6793	0.3529	0.2651	0.5383	0.2154	-0.5466	-0.4627	0.0312	Dyrk1a
chr16	94486129	94486149	+	TGTGTCTACCAGCCCTGCGA	0.5854	0.5507	0.7775	0.3641	0.3665	0.6578	0.6787	1.0237	0.9012	0.1518	Dyrk1a
chr16	94633313	94633333	+	ACCCCACGTTGATATCAGTC	0.7578	0.5379	0.5975	0.3102	0.4205	0.5308	0.5447	0.2651	0.7522	0.2702	Kcnj6
chr16	94633365	94633385	+	CTGTTTGGACTTGATCAACT	0.4889	0.4829	0.7019	0.4416	0.2724	0.4039	0.1927	-0.9535	-0.673	0.1394	Kcnj6
chr16	94633460	94633480	+	CCCGCATGGAGATCACCGCG	0.8088	0.6309	0.5997	0.6027	0.6181	0.6761	0.6217	1.0034	0.1225	0.2431	Kcnj6
chr16	94633464	94633484	+	CATGGAGATCACCGCGTGGG	0.6145	0.5573	0.6945	0.6974	0.5648	0.6324	0.6144	0.5589	-0.0635	0.0951	Kcnj6
chr16	94633545	94633565	+	TACCATGAAGGCGTTGACAA	0.37	0.5836	0.7303	0.4475	0.3648	0.6211	0.5752	0.4386	-0.1206	0.1988	Kcnj6
chr16	94633562	94633582	+	CAATGGACCCCAACACGGAC	0.5094	0.473	0.6376	0.2204	0.2524	0.5546	0.2863	-0.2564	-0.4088	0.0978	Kcnj6
chr16	94633626	94633646	+	GACCCGGTAGCCATAACCGA	0.9512	0.6447	0.6166	0.5565	0.5388	0.6866	0.7031	1.3199	1.009	0.2905	Kcnj6
chr16	94633680	94633700	+	AGAGACAAACCCGTTGAGGT	0.7412	0.5909	0.6815	0.2768	0.4268	0.6642	0.642	0.5257	0.1374	0.2132	Kcnj6
chr16	94633715	94633735	+	TCCACGAGGGGTCCTCTATG	0.7042	0.5692	0.782	0.4293	0.5407	0.6008	0.4535	0.3147	0.1732	0.0153	Kcnj6
chr16	94633883	94633903	+	ACGTCTCCCGCACATTGCCG	1.0	0.6115	0.7443	0.3854	0.4327	0.6755	0.6476	0.8536	0.0519	0.5481	Kcnj6
chr16	94633974	94633994	+	GTGTCTCGGCAGGTCGTCCC	0.9337	0.4099	0.7077	0.4713	0.4837	0.6476	0.6328	0.4104	0.3068	0.0077	Kcnj6
chr16	94633993	94634013	+	CTGGCCTGCTTAGGCAACTT	0.4548	0.3876	0.6037	0.6097	0.3853	0.3533	0.3906	-0.7349	-0.2485	0.0845	Kcnj6
chr16	94633997	94634017	+	CCTGCTTAGGCAACTTTGGC	0.3264	0.4317	0.6117	0.147	0.1837	0.4977	0.3763	-0.9441	-0.846	0.0972	Kcnj6
chr16	95096441	95096461	+	TTCTTTAGGTGGTCCAAAGA	0.2336	0.3752	0.7491	0.5605	0.0	0.2784	0.1269	-1.0528	-0.9014	0.0356	Kcnj15
chr16	95096477	95096497	+	TGGCATGTCCAGTGCCCCAC	0.4568	0.4997	0.6924	0.7264	0.4468	0.4545	0.5237	0.2784	0.4263	0.1414	Kcnj15
chr16	95096499	95096519	+	GTGAAGCATACCAACGGGGT	0.7533	0.5666	0.6767	0.4875	0.6295	0.658	0.4001	0.4843	0.267	0.0723	Kcnj15
chr16	95096538	95096558	+	CCCCGAGTCATGTCAAAGAG	0.6029	0.5887	0.7026	0.2945	0.5492	0.6423	0.5068	0.4209	-0.1537	0.2589	Kcnj15
chr16	95096626	95096646	+	CAACCGTCATCGACATGAAG	0.7836	0.541	0.7193	0.3539	0.2322	0.613	0.3747	0.2585	-0.1781	0.1471	Kcnj15
chr16	95096671	95096691	+	CTGCCACCTTTGTGATGACC	0.3729	0.3664	0.541	0.4301	0.2438	0.5273	0.308	-0.5781	-0.5691	0.033	Kcnj15
chr16	95096682	95096702	+	GTGATGACCTGGTTTCTGTT	0.2656	0.4146	0.7239	0.5041	0.3078	0.4181	0.4573	-0.5664	0.0473	0.2291	Kcnj15
chr16	95096715	95096735	+	TATGCCATAGCCTTTATTCA	0.3178	0.3855	0.6604	0.1846	0.0676	0.3715	0.3354	-0.662	-0.0999	0.0982	Kcnj15
chr16	95096771	95096791	+	CACACCCTGCATTATGAAAG	0.4732	0.5873	0.7159	0.2588	0.3388	0.6095	0.3655	-0.0694	-0.4996	0.2172	Kcnj15
chr16	95096823	95096843	+	TTGGAATCTCAGACAACCAT	0.3783	0.5246	0.6675	0.6253	0.2981	0.5774	0.3945	-0.1306	-0.0526	0.2064	Kcnj15
chr16	95096888	95096908	+	CTTCCTCTTAGTCGCCCAAC	0.7126	0.4647	0.5896	0.4743	0.0	0.1521	0.1868	-0.8709	-0.5836	0.066	Kcnj15
chr16	95096933	95096953	+	CTTCATTACGGGGACCTTTC	0.4497	0.1694	0.7633	0.3748	0.0826	0.184	0.0029	-1.8165	-0.919	0.0152	Kcnj15
chr16	95097023	95097043	+	GCAGAATGGAAAGCTATGCC	0.2714	0.5801	0.6673	0.2639	0.2283	0.5768	0.6207	0.6623	0.4442	0.1094	Kcnj15
chr16	95169511	95169531	+	TGGATTAGCAAGGCGGCTAC	0.7982	0.4826	0.7491	0.3625	0.3946	0.5138	0.3868	-0.4374	0.1983	0.0574	Erg
chr16	95169528	95169548	+	TACTGGTCGGTCCCAGGATC	0.6775	0.3775	0.7006	0.421	0.428	0.3923	0.4308	0.0647	0.4451	0.0144	Erg
chr16	95170174	95170194	+	ACACACCTAACTGAGGACGC	0.6137	0.6281	0.7161	0.3368	0.2984	0.5775	0.6052	0.7647	0.3705	0.1768	Erg
chr16	95170187	95170207	+	AGGACGCTGGTCTTCAGTTT	0.3919	0.25	0.684	0.5631	0.4598	0.4273	0.2907	-1.4041	-0.6852	0.0299	Erg
chr16	95170881	95170901	+	GCCGGTCCAGGCTGATCTCC	0.5394	0.2756	0.6061	0.3701	0.5062	0.5061	0.2915	-0.3843	-0.1444	0.0034	Erg
chr16	95178188	95178208	+	TCGGGATATACTGAAGTATT	0.488	0.2405	0.6203	0.5743	0.3636	0.3367	0.1753	-0.7475	0.0263	0.0106	Erg
chr16	95179959	95179979	+	GCTGGCATTACCTGTGTTTC	0.2878	0.2354	0.6594	0.3744	0.2617	0.3224	0.2129	-1.1657	-0.7617	0.0114	Erg
chr16	95179975	95179995	+	TTTCTGGCATGCATTAACCG	0.8511	0.7276	0.8235	0.3245	0.1224	0.5898	0.6641	0.5632	-0.1636	0.6879	Erg
chr16	95180020	95180040	+	ACGTCATCGGAAGTCAGATG	0.4762	0.6404	0.7159	0.5765	0.4887	0.6598	0.5879	1.1391	0.7425	0.3699	Erg
chr16	95180920	95180940	+	ACTTACTCTCTCTGAGGTAG	0.2675	0.4811	0.6333	0.4514	0.1936	0.5902	0.449	0.2043	-0.1619	0.1264	Erg
chr16	95180968	95180988	+	TGTAGCTCGGCGTGAGCCGC	0.6128	0.3602	0.6392	0.6521	0.3357	0.5635	0.4444	0.1978	-0.2182	0.0214	Erg
chr16	95181085	95181105	+	ACTCCAGCCACTGTCGGACA	0.5209	0.5835	0.6746	0.4548	0.3703	0.6266	0.5908	0.6309	0.5258	0.143	Erg
chr16	95190762	95190782	+	GATCACTCTGCGCTCATTTG	0.7443	0.4434	0.8471	0.3911	0.3934	0.5184	0.4558	0.2167	0.301	0.0783	Erg
chr16	95190771	95190791	+	GCGCTCATTTGTGGTCATAT	0.3753	0.3386	0.6452	0.4367	0.2429	0.3049	0.133	-1.2139	-0.6459	0.0967	Erg
chr16	95210613	95210633	+	AGGGTTGCACTCCATCTTGA	0.2667	0.5019	0.7303	0.3243	0.3472	0.4941	0.3398	-0.3979	0.1822	0.3298	Erg
chr16	95210622	95210642	+	CTCCATCTTGATGGTGACCC	0.3453	0.4058	0.6452	0.4348	0.4442	0.5408	0.5474	-0.4031	-0.8898	0.0982	Erg
chr16	95210626	95210646	+	ATCTTGATGGTGACCCTGGC	0.2883	0.2642	0.7239	0.3128	0.2945	0.4788	0.161	-1.2878	-1.2334	0.0314	Erg
chr16	95210694	95210714	+	GGATGTCTGGCCATAGTCAC	0.587	0.49	0.6487	0.5602	0.515	0.6502	0.5404	0.2434	0.1839	0.1997	Erg
chr16	95210762	95210782	+	AGGCACACTCAAATAGTGAC	0.2589	0.6075	0.5715	0.332	0.3237	0.6155	0.4387	0.3597	0.4478	0.2554	Erg
chr16	95210792	95210812	+	TCACAACTGACAAGGCCTCC	0.2838	0.5206	0.6452	0.1496	0.1928	0.409	0.4383	0.1137	0.3696	0.142	Erg
chr16	95510821	95510841	+	CCAGCCTTTGACACCTTCGA	0.4463	0.563	0.6604	0.3774	0.4327	0.6169	0.4139	-0.5038	-0.5136	0.2424	Ets2
chr16	95510889	95510909	+	CCAAGAAGTGCCCACGGGCC	0.5738	0.3791	0.6815	0.4491	0.2029	0.2281	0.2371	-0.8511	-1.0191	0.035	Ets2
chr16	95512785	95512805	+	CAAAAGGAGCAACGACGTCT	0.9822	0.5264	0.6013	0.4174	0.0	0.4218	0.2992	-0.2752	-0.1142	0.0278	Ets2
chr16	95513175	95513195	+	GGCCACCAACGAGTTCAGCC	0.5567	0.5413	0.6815	0.0897	0.1977	0.523	0.4552	-0.2747	-0.5007	0.1829	Ets2
chr16	95513200	95513220	+	AATGTGAACCTGCACCAGTT	0.5133	0.565	0.7381	0.6347	0.3149	0.4028	0.3847	0.0417	0.5672	0.0404	Ets2
chr16	95513247	95513267	+	CCTCGGCAAGGAGCGCTTCC	0.6328	0.337	0.7822	0.1893	0.1991	0.328	0.1937	-0.7286	-0.1193	0.015	Ets2
chr16	95513268	95513288	+	GGAGCTGGCGCCTGACTTTG	0.4412	0.4297	0.6202	0.6349	0.465	0.5452	0.2614	-0.4341	-0.5096	0.0332	Ets2
chr16	95515422	95515442	+	ACCTCAACGCGGTTCCTCAT	0.8186	0.4264	0.6935	0.5643	0.2439	0.3785	0.1545	-0.8162	-0.0142	0.1545	Ets2
chr16	95515999	95516019	+	CTTTCGTTCAGGCTTCAGCA	0.2249	0.5843	0.6683	0.1256	0.0	0.5152	0.5164	0.1611	0.0071	0.6685	Ets2
chr16	95516015	95516035	+	AGCATGGAACAGGCTCCATA	0.4799	0.4402	0.7869	0.3425	0.4264	0.5091	0.2848	-0.3309	0.4668	0.2034	Ets2
chr16	95516092	95516112	+	ATCGGCCACGCCTGCAGCTC	0.9367	0.2872	0.7019	0.3584	0.3835	0.5036	0.3819	-0.4082	-0.3028	0.0012	Ets2
chr16	95516207	95516227	+	AATTTGCTCAACAACAATTC	0.554	0.3554	0.7255	0.1208	0.0	0.3291	0.1515	-1.1139	-0.3848	0.0288	Ets2
chr16	95517131	95517151	+	CCGACTCGCTGCTGAGGTCC	0.6837	0.3775	0.5221	0.5131	0.4598	0.577	0.4873	-0.2388	-0.4956	0.007	Ets2
chr16	95517153	95517173	+	GAACAGCCAGTCGTCCCTAC	0.7621	0.4897	0.768	0.4316	0.3996	0.4925	0.3422	-0.2827	0.4562	0.1411	Ets2
chr16	95785152	95785172	+	GGTTACCTGCATGCTCTTTC	0.5926	0.1727	0.7303	0.0926	0.1258	0.3543	0.0914	-1.45	-0.6893	0.0306	Psmg1
chr16	95789294	95789314	+	AAACGCTGACAGGAATGCTG	0.2213	0.6573	0.7655	0.3762	0.3833	0.6399	0.641	1.0291	0.4222	0.1801	Psmg1
chr16	95790704	95790724	+	TCCTACTGCAATTATAAACT	0.6275	0.4336	0.6877	0.0484	0.0959	0.3831	0.29	-0.3665	0.0858	0.0781	Psmg1
chr16	95813117	95813137	+	CTGCTTCTGCTTGACATTTC	0.3056	0.0544	0.7161	0.5525	0.2219	0.2648	0.0318	-1.9768	-1.4049	0.0101	Brwd1
chr16	95814945	95814965	+	TTTGTCGTTGCTTGAATCTT	0.4449	0.3391	0.5778	0.4125	0.1746	0.3051	0.082	-1.3243	-1.1025	0.0116	Brwd1
chr16	95818812	95818832	+	AGGGCTCCGAGTCCTCACAC	0.2913	0.6492	0.6888	0.5105	0.602	0.6655	0.5754	0.4104	0.4934	0.155	Brwd1
chr16	95822413	95822433	+	ACTTGATAAACTTCAGAAGC	0.2	0.5076	0.6061	0.1051	0.0	0.4242	0.2667	-0.3634	-0.2094	0.0787	Brwd1
chr16	95824629	95824649	+	CGAATTGTGTAGAGATCAGT	0.7487	0.4998	0.5825	0.3475	0.2171	0.5187	0.237	-0.576	-0.5023	0.235	Brwd1
chr16	95824655	95824675	+	AGCCACTACTGTGCAGTACT	0.2711	0.4178	0.6487	0.2797	0.3783	0.4239	0.3726	-0.5297	-0.0314	0.0242	Brwd1
chr16	95824914	95824934	+	GCTCACCGAGGTTTAAAAGC	0.6557	0.5288	0.6487	0.0535	0.2156	0.5377	0.4294	-0.0568	0.1202	0.4585	Brwd1
chr16	95829392	95829412	+	GGAAGTGACTGTCAGGATAC	0.2758	0.4185	0.7161	0.3765	0.4093	0.5964	0.2933	-0.2714	0.0557	0.0336	Brwd1
chr16	95832744	95832764	+	TCCGTCAGTCTGCCAGTCGC	0.7793	0.4597	0.6959	0.2714	0.3834	0.5581	0.4419	0.169	-0.0546	0.0805	Brwd1
chr16	95832783	95832803	+	TTGAGGCAACAAAGTGTAGG	0.3771	0.6502	0.7384	0.5447	0.3175	0.5929	0.4919	0.3179	-0.18	0.2168	Brwd1
chr16	95842537	95842557	+	TACACGTCCGTTGTCTAGAC	1.0	0.3462	0.6352	0.3597	0.22	0.4423	0.1599	-0.7874	-0.5	0.0341	Brwd1
chr16	95842559	95842579	+	GGACACCAAAACCATCGAAT	0.6791	0.4972	0.7161	0.2405	0.1513	0.505	0.3134	-0.132	0.2296	0.2751	Brwd1
chr16	95845666	95845686	+	AACATGCCAGGCGGTGCCTC	0.7218	0.3543	0.7113	0.4457	0.2838	0.4465	0.4068	-0.0352	-0.0145	0.0157	Brwd1
chr16	95845694	95845714	+	CTACTCTCCGCTTCCAAGCC	0.3651	0.4663	0.6957	0.2279	0.2156	0.239	0.2596	-1.0525	-1.2423	0.0562	Brwd1
chr16	95845789	95845809	+	CTCCGACGGAGACCGATGTT	1.0	0.3946	0.7098	0.5191	0.4637	0.4089	0.4518	-0.5533	-0.1087	0.0145	Brwd1
chr16	95847551	95847571	+	TCGGGGTGTCCCTTCCCCAC	0.5831	0.3175	0.768	0.7257	0.5749	0.4054	0.3956	-0.3134	-0.2678	0.0741	Brwd1
chr16	95847641	95847661	+	AATCATGCCATCCAAGACGC	0.8007	0.5419	0.6487	0.1986	0.0529	0.6114	0.5712	0.6124	0.2041	0.4112	Brwd1
chr16	95847648	95847668	+	CCATCCAAGACGCTGGACTC	0.7329	0.3745	0.6935	0.1865	0.4209	0.5409	0.4752	-0.6031	-0.4058	0.0214	Brwd1
chr16	95847671	95847691	+	GCTTGCATCTCCACTGTCGT	0.5849	0.5521	0.7303	0.3727	0.356	0.5828	0.503	0.4631	0.0598	0.5324	Brwd1
chr16	95848136	95848156	+	GTGGCCACATAGCCTAGCTG	0.5886	0.6223	0.7773	0.5055	0.5718	0.6488	0.6628	1.0884	0.5783	0.2248	Brwd1
chr16	95848185	95848205	+	CTCGACCTGGTACTAATCTC	0.946	0.3892	0.6487	0.3431	0.4566	0.5536	0.4085	0.2025	0.4551	0.0823	Brwd1
chr16	95848196	95848216	+	ACTAATCTCTGGAACTTGGT	0.3567	0.5173	0.6862	0.3038	0.2099	0.593	0.4503	0.2762	0.3884	0.3767	Brwd1
chr16	95848285	95848305	+	CTCATCCAAGACATAGTTAT	0.3357	0.2831	0.6203	0.3311	0.2871	0.371	0.1013	-1.2039	-0.2668	0.0952	Brwd1
chr16	95853790	95853810	+	TCCTGCAGATAACATAATTC	0.2826	0.3289	0.7019	0.1167	0.2046	0.3936	0.2221	-0.9715	0.0651	0.0194	Brwd1
chr16	95855099	95855119	+	TGACCACGGTGCTATCATCC	0.4854	0.5406	0.6746	0.2877	0.4187	0.5605	0.5629	0.7766	0.9534	0.0294	Brwd1
chr16	95857304	95857324	+	AATGACTTACCCCGAGATCC	0.6598	0.5081	0.592	0.2922	0.2641	0.5059	0.5907	0.6202	0.7698	0.095	Brwd1
chr16	95858663	95858683	+	GGTCACCATTGTTACAAAAC	0.4485	0.4183	0.7019	0.1682	0.1956	0.4005	0.1396	-0.8331	-0.4369	0.1121	Brwd1
chr16	95860801	95860821	+	AGCATCTGAACACCAGGCCT	0.2974	0.5257	0.6345	0.2793	0.2551	0.3659	0.4727	-0.1654	-0.1773	0.1317	Brwd1
chr16	95860828	95860848	+	TCCGTGAACTTCAGGGGTCG	0.5123	0.4705	0.7384	0.4694	0.558	0.6122	0.4391	-0.4873	-0.9684	0.0364	Brwd1
chr16	95862263	95862283	+	CATGTACCGCTGAGGTCCTT	0.6946	0.4224	0.7066	0.4845	0.2285	0.308	0.2427	-0.6673	-0.1376	0.0679	Brwd1
chr16	95867292	95867312	+	TCCTGTGCATCTTTATATGC	0.3064	0.448	0.6203	0.0803	0.0902	0.4325	0.2128	-0.2925	0.0519	0.107	Brwd1
chr16	95867326	95867346	+	TGGGAACGCTGTGCTAAAAG	0.4015	0.5268	0.8141	0.5952	0.5743	0.6966	0.4747	0.3836	-0.2444	0.2339	Brwd1
chr16	95867685	95867705	+	CCTCACTCACCAAGACTCGG	0.7513	0.6083	0.6474	0.3545	0.44	0.671	0.5548	0.5211	-0.1062	0.1889	Brwd1
chr16	95953086	95953106	+	GCTGTCCACCGTCAACATGA	0.3849	0.6094	0.6628	0.2721	0.1199	0.4832	0.5971	0.7214	0.6097	0.3835	Get1
chr16	95962539	95962559	+	TACAAGAGTGACATTCCAGA	0.2903	0.6095	0.7255	0.4018	0.2253	0.6312	0.4808	0.4253	0.3575	0.7473	Lca5l
chr16	95962618	95962638	+	GCTCTTTAAGACCGTGAGAT	0.8408	0.4215	0.5964	0.4322	0.2823	0.4649	0.1898	-0.4113	-0.4545	0.3599	Lca5l
chr16	95963753	95963773	+	CATACCTTGGTTATCCAAAA	0.5517	0.2446	0.6321	0.3878	0.3177	0.4402	0.1056	-1.0033	-0.5465	0.1028	Lca5l
chr16	95976911	95976931	+	CATTGCTCTCTTACCAATAC	0.6962	0.4134	0.7161	0.2114	0.1247	0.3939	0.2019	-1.1421	-0.5801	0.0489	Lca5l
chr16	95977116	95977136	+	ACACAGCTCGCTCCTTCTCC	0.3049	0.3483	0.7822	0.0689	0.2826	0.5215	0.3541	-0.6749	-0.4363	0.019	Lca5l
chr16	95977213	95977233	+	AGAGTTCACGTATTTCCCTA	0.4694	0.5569	0.7019	0.4287	0.4531	0.5911	0.3371	-0.1338	0.1751	0.4595	Lca5l
chr16	95977354	95977374	+	TGACAGTATCCGATGTGTCA	0.4197	0.6227	0.7727	0.356	0.0789	0.5554	0.5735	0.3003	0.2892	0.1022	Lca5l
chr16	95979972	95979992	+	GCTGTAATCCACGCTCCCAT	0.9959	0.5508	0.7303	0.5135	0.3521	0.5345	0.448	0.4032	0.5015	0.8685	Lca5l
chr16	95979980	95980000	+	CCACGCTCCCATTGGAAGCC	0.8063	0.4225	0.6248	0.1301	0.0461	0.2285	0.3433	-1.1138	-1.3341	0.0502	Lca5l
chr16	96007695	96007715	+	GCAAGAAGTGGTGGGCTTTT	0.3216	0.1993	0.6594	0.5903	0.2646	0.2657	0.0529	-1.9139	-0.9848	0.1566	Sh3bgr
chr16	96015263	96015283	+	CTTGGTCTGGCTCCCCCTCC	0.2338	0.2131	0.7586	0.5613	0.3709	0.2713	0.1127	-0.8201	-0.6553	0.0054	Sh3bgr
chr16	96020703	96020723	+	GAAGCATCCTCCCTTCCCAA	0.3314	0.6042	0.6746	0.4912	0.5306	0.6845	0.6078	0.5119	0.4429	0.4656	Sh3bgr
chr16	96116526	96116546	+	GCCGCCTTTCCTGGTGCTGC	0.205	0.3467	0.6037	0.1097	0.1106	0.4347	0.4004	-0.6928	-1.4898	0.0106	B3galt5
chr16	96116550	96116570	+	GACGTCATCTCACAAGCAGC	0.5499	0.5317	0.6345	0.1747	0.053	0.5758	0.4611	0.2763	0.0173	0.3028	B3galt5
chr16	96116562	96116582	+	CAAGCAGCTGGCCGCTCGCA	0.6992	0.3899	0.5833	0.555	0.3823	0.5063	0.3757	-0.1053	-0.1079	0.0737	B3galt5
chr16	96116579	96116599	+	GCATGGCCATCCGCAAGACG	0.7249	0.5549	0.7702	0.4464	0.5165	0.672	0.5101	0.7899	0.0297	0.44	B3galt5
chr16	96116673	96116693	+	GGAGATGGACGCCACAACCC	0.7957	0.5437	0.7444	0.3802	0.5979	0.7297	0.7114	1.0564	0.8208	0.2736	B3galt5
chr16	96116751	96116771	+	CCTGACCCTGAAAACCATGA	0.2666	0.6015	0.7161	0.3479	0.2223	0.5282	0.4879	0.1201	0.1582	0.3141	B3galt5
chr16	96116757	96116777	+	CCTGAAAACCATGATGGGTA	0.3538	0.525	0.6531	0.4894	0.3839	0.5947	0.4536	-0.084	-0.3858	0.0326	B3galt5
chr16	96116933	96116953	+	TCCGGCAGAAGTTCAACAAG	0.9204	0.6174	0.7183	0.3855	0.5405	0.692	0.6098	0.9599	0.3484	0.4481	B3galt5
chr16	96116960	96116980	+	TGAGTAAGTTCGAATATCCC	0.9148	0.4961	0.7349	0.0192	0.3956	0.6689	0.547	0.3324	0.4451	0.1461	B3galt5
chr16	96174104	96174124	+	ACTGCACCGTGACTCACGGC	1.0	0.4929	0.6258	0.3936	0.3731	0.5724	0.6205	0.7422	0.545	0.3844	Igsf5
chr16	96174119	96174139	+	ACGGCTGGAAGCTTCTCATG	0.2242	0.6579	0.7301	0.6029	0.6657	0.6983	0.5322	0.8295	0.5436	0.088	Igsf5
chr16	96174138	96174158	+	GTGGACTCTTAACCAAATGG	0.9333	0.7322	0.7041	0.5444	0.56	0.7306	0.7185	1.6505	1.1302	0.3124	Igsf5
chr16	96179342	96179362	+	TAATGTGACTTGCTATGCCG	0.3825	0.5218	0.7372	0.3074	0.4286	0.7288	0.5966	0.7307	0.1534	0.3131	Igsf5
chr16	96179347	96179367	+	TGACTTGCTATGCCGTGGGC	0.7321	0.4728	0.7145	0.1832	0.1796	0.5127	0.2221	-0.368	-0.5414	0.0843	Igsf5
chr16	96179371	96179391	+	CCTCACTCCCGGATATTTCC	0.4484	0.3214	0.6959	0.0347	0.0698	0.3755	0.1376	-1.0691	-0.4754	0.0496	Igsf5
chr16	96179417	96179437	+	TTCGAGTTACAATTCCTTTC	0.2897	0.1637	0.7113	0.2196	0.126	0.3119	0.0805	-1.5474	-0.8021	0.0553	Igsf5
chr16	96179453	96179473	+	TATGAGGGTCTTGAGTGTCC	0.308	0.5111	0.7538	0.5501	0.4271	0.5911	0.4905	0.5142	0.6303	0.0517	Igsf5
chr16	96179492	96179512	+	CAACGGGACCTTGACTTGTG	0.8672	0.6242	0.7889	0.656	0.5562	0.6121	0.6048	0.6086	0.3257	0.0439	Igsf5
chr16	96179562	96179582	+	ACTGTGGTTCAGCCTCCACC	0.2312	0.571	0.801	0.2959	0.3501	0.6008	0.6165	0.9824	1.0764	0.3853	Igsf5
chr16	96187700	96187720	+	AAGGCCCAGCACTGCCGACC	0.3367	0.3727	0.6179	0.3943	0.411	0.5786	0.4065	-0.0738	-0.0036	0.0024	Igsf5
chr16	96187716	96187736	+	GACCTGGGCCATCATCCTGC	0.3282	0.4663	0.768	0.2733	0.1836	0.5347	0.5215	0.2529	0.1566	0.2446	Igsf5
chr16	96197602	96197622	+	CCGGAGACAAAGTTAAAAAG	0.355	0.5246	0.7466	0.4912	0.3994	0.6712	0.585	0.7724	0.2327	0.223	Igsf5
chr16	96228154	96228174	+	AGCGTAGCCAGAGTTGCACC	0.5495	0.4762	0.7303	0.2191	0.2567	0.5836	0.548	0.4105	0.2325	0.061	Itgb2l
chr16	96228218	96228238	+	GGGCACACTTTCAGCTGCTT	0.3825	0.2387	0.6452	0.3373	0.2537	0.4106	0.168	-1.2037	-1.0072	0.0218	Itgb2l
chr16	96228224	96228244	+	ACTTTCAGCTGCTTTGGGCC	0.3432	0.4316	0.6673	0.3255	0.0	0.2583	0.2979	-0.2531	-0.7359	0.1281	Itgb2l
chr16	96228243	96228263	+	CTGGTACACATCCAAACACC	0.3986	0.5833	0.6345	0.4192	0.4051	0.6253	0.5579	0.4654	0.2917	0.0728	Itgb2l
chr16	96228922	96228942	+	GTTGACTCTGCTCCTGGCAC	0.2867	0.3868	0.7444	0.5607	0.4442	0.6503	0.5655	0.5572	0.0404	0.0956	Itgb2l
chr16	96230193	96230213	+	CAGTCCCCGCTGGGTTTGCC	0.2477	0.3508	0.6164	0.3281	0.1821	0.2264	0.226	-1.2097	-1.2025	0.0499	Itgb2l
chr16	96230246	96230266	+	GTAGGTAACTTTCAGGATGC	0.4708	0.4252	0.7019	0.222	0.2424	0.5552	0.3549	-0.3657	-0.3367	0.0184	Itgb2l
chr16	96230276	96230296	+	GCTGTGGTTCAGCACAACAA	0.3446	0.6406	0.7869	0.5841	0.3883	0.6495	0.7847	1.1469	0.9682	0.4573	Itgb2l
chr16	96231825	96231845	+	GGTCAGCTTGGGGATGAATG	0.2417	0.6955	0.8707	0.4812	0.5791	0.7033	0.5283	0.9103	0.4065	0.1635	Itgb2l
chr16	96233797	96233817	+	CCTTGAGGGCACCACGAAGA	0.3596	0.4589	0.7444	0.499	0.2441	0.5788	0.3453	-0.1684	-0.2888	0.0192	Itgb2l
chr16	96234721	96234741	+	ACCATCGCTGGTGTTCTGTC	0.4855	0.4556	0.6815	0.463	0.3157	0.4479	0.4911	0.2367	0.427	0.0776	Itgb2l
chr16	96236814	96236834	+	CTCACCGATTCGGCCTGACC	0.785	0.5104	0.7077	0.2121	0.3314	0.5363	0.4253	-0.0217	0.0027	0.0072	Itgb2l
chr16	96236930	96236950	+	ACAGGTCAACAGAGTTGTCC	0.2585	0.462	0.6924	0.197	0.3216	0.6035	0.5095	-0.0381	0.1649	0.0203	Itgb2l
chr16	96236939	96236959	+	CAGAGTTGTCCTGGGTCCGC	0.321	0.4963	0.6594	0.5791	0.3825	0.5294	0.3985	-0.2019	-0.1848	0.0538	Itgb2l
chr16	96238477	96238497	+	AAGAAAACTGTCACATTTCG	0.2976	0.4116	0.69	0.316	0.2564	0.4892	0.1344	-0.8518	-0.9706	0.1791	Itgb2l
chr16	96238493	96238513	+	TTCGTGGAGACAGCTGCCTC	0.4811	0.5033	0.768	0.4812	0.4339	0.5132	0.5138	0.0204	-0.1468	0.0178	Itgb2l
chr16	96238582	96238602	+	CCTTTTAGCAACAGTTGCTC	0.4508	0.386	0.631	0.2252	0.0	0.3733	0.3632	-1.0466	-0.9302	0.0697	Itgb2l
chr16	96238631	96238651	+	CCCCTCGCCCTGTGAAGTTC	0.3834	0.131	0.6392	0.2364	0.1544	0.3732	0.2347	-0.9677	-0.8661	0.0058	Itgb2l
chr16	96474857	96474877	+	CACTTACGGTAGGGTAGGGA	0.3748	0.4751	0.6436	0.4245	0.3443	0.5544	0.3347	-0.7106	-1.0326	0.0178	Dscam
chr16	96474930	96474950	+	CAGCCAGGACACGAAGACCA	0.3724	0.5642	0.593	0.6583	0.5965	0.7128	0.7376	1.1764	0.775	0.2498	Dscam
chr16	96474973	96474993	+	TTGACACCGGCAGGAGGACC	0.353	0.4691	0.5363	0.4709	0.1956	0.4767	0.566	0.3595	0.2671	0.0192	Dscam
chr16	96474979	96474999	+	CCGGCAGGAGGACCTGGAAC	0.3022	0.4498	0.6888	0.511	0.4644	0.5425	0.4656	0.1256	-0.042	0.0411	Dscam
chr16	96479572	96479592	+	CTATGTCTCACCGTCCTCCT	0.5274	0.519	0.7303	0.4884	0.3531	0.4407	0.4328	-0.3954	-0.119	0.4097	Dscam
chr16	96479647	96479667	+	CAGGACCTGGATACTGTAGT	0.2275	0.5465	0.7303	0.6106	0.4919	0.6103	0.5206	0.1084	0.2758	0.1228	Dscam
chr16	96479689	96479709	+	CAACTCCAAGGAAGGCTGCG	0.2613	0.6758	0.6803	0.3443	0.4797	0.5986	0.6231	0.7915	-0.0176	0.2526	Dscam
chr16	96479720	96479740	+	TTCTTAATCTCGCCCAGCTC	0.5107	0.4099	0.7491	0.2884	0.0084	0.3958	0.3674	-0.3073	-0.0675	0.0822	Dscam
chr16	96484914	96484934	+	CTTACCTCCGTCTATGAGGT	0.6586	0.4957	0.6117	0.2821	0.301	0.5865	0.4743	0.0746	-0.2944	0.2738	Dscam
chr16	96484999	96485019	+	CAGGAGATTGATATGCTTTC	0.4187	0.276	0.7113	0.3748	0.2157	0.3261	0.1718	-1.4508	-0.5649	0.0169	Dscam
chr16	96486406	96486426	+	AGACCTACCATCCTCCAGAG	0.4186	0.7207	0.6813	0.551	0.5691	0.6401	0.7076	1.3202	0.9011	0.4099	Dscam
chr16	96486409	96486429	+	CCTACCATCCTCCAGAGTGG	0.2238	0.6497	0.7301	0.4393	0.4885	0.6477	0.6905	1.1151	0.6791	0.6128	Dscam
chr16	96486526	96486546	+	GTACACTTCGCTGTCCCCGG	0.5357	0.682	0.7999	0.7544	0.6171	0.7165	0.5743	1.1747	0.4569	0.6643	Dscam
chr16	96486591	96486611	+	TGTACTCCCGGTAGCCTATT	0.4337	0.3393	0.6037	0.5709	0.2149	0.3397	0.158	-0.5728	0.74	0.1121	Dscam
chr16	96498694	96498714	+	TCCAAGTGAACTTCCTGAGG	0.2796	0.6016	0.7951	0.2983	0.4729	0.6358	0.5527	0.6897	0.1132	0.0644	Dscam
chr16	96510308	96510328	+	ACCTGCCTCATCCGCCGTGA	0.2806	0.5494	0.6736	0.583	0.3585	0.5927	0.518	0.2017	0.2585	0.1766	Dscam
chr16	96510350	96510370	+	ACTCTTGCCAATCCGGTTCT	0.491	0.298	0.7303	0.4195	0.0	0.2824	0.1706	-0.8805	-0.3733	0.0181	Dscam
chr16	96510374	96510394	+	GTACATGCGGATGCTGTAGG	0.5901	0.6811	0.8141	0.6172	0.5584	0.6654	0.6174	0.8565	0.3214	0.4465	Dscam
chr16	96510398	96510418	+	GGAAGGGTGGATATCAATGA	0.2809	0.5926	0.7396	0.5626	0.5409	0.6928	0.7076	0.9671	0.8221	0.2962	Dscam
chr16	96510401	96510421	+	AGGGTGGATATCAATGATGG	0.4621	0.6539	0.7951	0.4694	0.5775	0.7052	0.6574	0.97	0.4416	0.1054	Dscam
chr16	96510431	96510451	+	CAGCTGAGGGGAAACATCTT	0.218	0.3485	0.7538	0.4925	0.3663	0.3658	0.2248	-0.8528	0.0273	0.0125	Dscam
chr16	96516596	96516616	+	CATGGTCCACCTGAGCGTGA	0.7605	0.6311	0.7444	0.5616	0.2751	0.5542	0.5679	0.5674	0.4629	0.3401	Dscam
chr16	96516639	96516659	+	ATCTCAATCTCGGGAGGATC	0.8182	0.204	0.541	0.3137	0.2812	0.4059	0.1783	-0.8185	-0.6173	0.0126	Dscam
chr16	96517290	96517310	+	CCCCGTATGAATTGATAGCA	0.546	0.5193	0.5006	0.3167	0.3292	0.5369	0.5148	-0.1034	-0.1112	0.137	Dscam
chr16	96519266	96519286	+	TTTCTCCCAGCGGACAATGA	0.6359	0.454	0.7917	0.2624	0.0	0.4053	0.4459	-0.5765	-0.4713	0.0717	Dscam
chr16	96519280	96519300	+	CAATGATGGGCTTCTCCCCA	0.2158	0.4931	0.7303	0.2717	0.579	0.5689	0.4527	-0.3088	-0.275	0.0178	Dscam
chr16	96519350	96519370	+	GTTGGGGTAAGAGGTTATCA	0.2579	0.4947	0.6971	0.467	0.4534	0.5821	0.6465	0.8302	1.0869	0.2355	Dscam
chr16	96573709	96573729	+	GTGAGCCATTACTCAGGACC	0.3008	0.5117	0.6345	0.415	0.5608	0.6778	0.5202	0.343	0.1042	0.0738	Dscam
chr16	96573732	96573752	+	ATTCGGCCATTCAAGGCAAT	0.6364	0.4519	0.7538	0.4415	0.0	0.3214	0.2119	-0.6916	0.066	0.2367	Dscam
chr16	96573759	96573779	+	AACTGGGGGACCCCAGCACC	0.2533	0.3709	0.7147	0.4402	0.4864	0.4361	0.4146	-0.1955	-0.0803	0.0101	Dscam
chr16	96592157	96592177	+	CTTTGCCATAGATCCCGTCC	0.7854	0.5558	0.7161	0.364	0.0	0.443	0.4718	0.0867	0.3937	0.0376	Dscam
chr16	96602378	96602398	+	CTCTCACAATCAGCTGACTC	0.3606	0.5166	0.6463	0.3288	0.2483	0.4916	0.4567	-0.291	-0.4968	0.0373	Dscam
chr16	96602448	96602468	+	ATTGTGCATTAGGGAGAGGT	0.2079	0.5484	0.5856	0.5605	0.2558	0.6014	0.5394	0.0889	0.1058	0.1411	Dscam
chr16	96602487	96602507	+	GGTGAAGTCAATGTTGTCAA	0.2858	0.6216	0.7019	0.503	0.2524	0.5633	0.5533	0.4304	0.0453	0.4495	Dscam
chr16	96602506	96602526	+	ATGGTTACTCCGAGGCTTGC	0.4804	0.3462	0.6924	0.2488	0.0632	0.3593	0.2495	-0.5046	-0.0637	0.0565	Dscam
chr16	96602512	96602532	+	ACTCCGAGGCTTGCTGGAAT	0.5724	0.3229	0.7124	0.4591	0.2648	0.4213	0.2975	-0.453	-0.3032	0.0149	Dscam
chr16	96602595	96602615	+	GATGAAAACCCGCTGCCCGA	0.4095	0.5789	0.7633	0.4064	0.0965	0.5682	0.6261	0.6301	0.4219	0.6058	Dscam
chr16	96602605	96602625	+	CGCTGCCCGATGGAGAATCT	0.7637	0.3808	0.7775	0.2582	0.3308	0.3756	0.1887	-0.8245	-0.5138	0.0129	Dscam
chr16	96602621	96602641	+	ATCTTGGGAACTCAAAAGGT	0.2156	0.5193	0.6093	0.5742	0.3184	0.6286	0.6512	0.3383	0.2825	0.2528	Dscam
chr16	96620917	96620937	+	GATTACCTTTCACTGTCACG	0.7463	0.6753	0.7716	0.245	0.1437	0.6398	0.6506	0.5377	-0.07	0.6231	Dscam
chr16	96621083	96621103	+	AGCGTTCTTGTACCACTTGA	0.3437	0.4567	0.6345	0.4881	0.4149	0.5902	0.2615	-0.6318	-0.3394	0.0603	Dscam
chr16	96621115	96621135	+	GATAGCCAATTACGCGGCAG	0.9273	0.5104	0.7149	0.6428	0.3827	0.5734	0.4659	0.3839	-0.2996	0.4375	Dscam
chr16	96621942	96621962	+	CTCTTACGTTTATTCGAGCC	1.0	0.4285	0.6248	0.3582	0.0	0.1842	0.0664	-0.984	-1.2277	0.0625	Dscam
chr16	96621970	96621990	+	GACGACTCCAGCCGAGTTGT	0.7576	0.5022	0.6061	0.4505	0.3275	0.4523	0.5341	-0.2107	-0.1474	0.0699	Dscam
chr16	96622012	96622032	+	CCCATCCCGGACCTGGGAGC	0.3338	0.3834	0.7444	0.2535	0.394	0.4487	0.5035	-0.0921	-0.2308	0.0301	Dscam
chr16	96622059	96622079	+	TCCCCTCGGACGTGATCATT	0.7847	0.3266	0.5694	0.4931	0.332	0.3299	0.1402	-0.5224	0.3222	0.0123	Dscam
chr16	96622090	96622110	+	GTGACCGCTGCCCTTGAGGA	0.8304	0.4236	0.64	0.5494	0.5622	0.6716	0.5586	0.2625	-0.2725	0.0853	Dscam
chr16	96622160	96622180	+	ACATTGCACACGAGGGACAC	0.5544	0.5819	0.716	0.4115	0.2167	0.5557	0.5567	0.5423	0.471	0.0825	Dscam
chr16	96622207	96622227	+	GCTAAAGGCAGAAATGATTT	0.2515	0.2734	0.7019	0.1779	0.0	0.237	0.1573	-0.9613	-0.352	0.112	Dscam
chr16	96626691	96626711	+	ACTGACCTTCAAGGACCACC	0.394	0.527	0.5778	0.232	0.2743	0.5722	0.582	0.2211	0.2836	0.2712	Dscam
chr16	96626736	96626756	+	TGTCCTTGCGCACAAAGCAC	0.3763	0.5014	0.593	0.4136	0.1469	0.6431	0.6485	0.8873	0.7545	0.5037	Dscam
chr16	96626787	96626807	+	GATCCATTATAAGGTTTGCG	0.9849	0.6609	0.5821	0.2206	0.2756	0.5977	0.6211	0.8283	0.3694	0.865	Dscam
chr16	96626859	96626879	+	TTCGGTACCAGGAGAGTTCC	0.5563	0.3374	0.625	0.4391	0.342	0.4262	0.304	-0.6333	-0.0663	0.0134	Dscam
chr16	96626898	96626918	+	CACTGCAGGATAAGGAGACC	0.3629	0.5398	0.6452	0.3042	0.4511	0.607	0.4823	0.4375	0.4013	0.0288	Dscam
chr16	96626926	96626946	+	CACGCTGCTTTTAACCTTTC	0.4348	-0.0154	0.6321	0.2396	0.206	0.2838	-0.0134	-2.3037	-1.6744	0.0073	Dscam
chr16	96631086	96631106	+	GTACAGGCGGCCTATCACCT	0.9531	0.574	0.7822	0.4382	0.484	0.6088	0.7015	0.5582	0.7561	0.4745	Dscam
chr16	96631178	96631198	+	GCAACCCAGTCACTGTCTTT	0.3806	0.3104	0.6604	0.2371	0.2167	0.3513	0.1209	-1.2546	-0.1519	0.2187	Dscam
chr16	96631231	96631251	+	TCCTTCAGCCAGCGGTAGTC	0.7059	0.3385	0.6578	0.2705	0.0	0.2494	0.2947	-0.6488	-0.174	0.0384	Dscam
chr16	96631284	96631304	+	CTCCACGCGCTGCCCTGCCA	0.2343	0.4057	0.8058	0.3564	0.3987	0.5947	0.4211	-0.0061	-0.048	0.0583	Dscam
chr16	96631314	96631334	+	GTGGTCAAACCCGTCCAGGA	0.6287	0.5784	0.6815	0.6434	0.6015	0.6811	0.6428	0.7753	0.7124	0.1399	Dscam
chr16	96634649	96634669	+	TTTAATATACAAGGCTCCCG	0.6903	0.633	0.6865	0.3853	0.0858	0.5563	0.4791	0.7375	0.1997	0.7067	Dscam
chr16	96840179	96840199	+	CACCGCGACATTGCCTCTCA	0.5834	0.4118	0.7444	0.4019	0.4144	0.4615	0.294	-0.3643	-0.1622	0.0078	Dscam
chr16	96857638	96857658	+	GGTACTTACCAGCCTTGATG	0.4872	0.6102	0.7631	0.1677	0.4539	0.6748	0.6372	0.9199	0.6035	0.1232	Dscam
chr16	97158084	97158104	+	CTTCACGCTGCCCCTCCAAG	0.4237	0.6496	0.8425	0.3227	0.4196	0.5773	0.5037	0.3359	-0.0586	0.3665	Bace2
chr16	97158154	97158174	+	CCCGAGTTGCCCCGGGCCGA	0.5426	0.4341	0.7113	0.4256	0.4997	0.4875	0.4211	0.0858	-0.3015	0.0329	Bace2
chr16	97158159	97158179	+	GTTGCCCCGGGCCGATGGTC	0.7718	0.3745	0.5301	0.5203	0.2656	0.4862	0.3106	-0.579	-0.5381	0.0167	Bace2
chr16	97158171	97158191	+	CGATGGTCTGGCCCTCGCAC	1.0	0.4164	0.7822	0.3764	0.4787	0.6439	0.5686	0.1731	0.1654	0.1625	Bace2
chr16	97158201	97158221	+	CAGGGCTACTGCCAACTTCT	0.6705	0.3586	0.6628	0.3921	0.2964	0.2405	0.1747	-0.9961	0.1343	0.0191	Bace2
chr16	97158210	97158230	+	TGCCAACTTCTTGGCTATGG	0.4146	0.4843	0.7149	0.4952	0.3483	0.5004	0.49	-0.1724	-0.529	0.0238	Bace2
chr16	97200833	97200853	+	GTACAGATTCTTGTGGACAC	0.3953	0.5745	0.7255	0.3781	0.5065	0.6621	0.5747	0.5302	0.4153	0.2039	Bace2
chr16	97200853	97200873	+	TGGAAGCAGTAACTTCGCTG	0.6279	0.67	0.7951	0.4465	0.5247	0.7128	0.75	1.4289	0.8317	0.452	Bace2
chr16	97209514	97209534	+	TGAAGTACACACAGGGAAGC	0.2115	0.453	0.6452	0.2614	0.1453	0.5251	0.3732	-0.2453	-0.2123	0.0704	Bace2
chr16	97209575	97209595	+	AGGCTTCAACAGCTCTTTCT	0.2614	0.2605	0.7491	0.3779	0.2883	0.3407	0.1285	-1.3529	-0.2463	0.0155	Bace2
chr16	97209636	97209656	+	TTGCCTGGTATTAAATGGAA	0.3081	0.4696	0.5017	0.566	0.3882	0.5599	0.2362	-0.4559	-0.3628	0.1633	Bace2
chr16	97209665	97209685	+	TGGACTTGCTTATGCTGCTT	0.4151	0.3182	0.5612	0.4133	0.2395	0.3885	0.2944	-0.8503	-0.6202	0.0321	Bace2
chr16	97213323	97213343	+	TCCATGCAGATGTGCGGGGC	0.4057	0.3944	0.653	0.4514	0.3959	0.5129	0.223	-0.5673	-0.979	0.0053	Bace2
chr16	97213344	97213364	+	GGATTGCCAGTAGCTGGTTC	0.5796	0.3791	0.7538	0.3821	0.278	0.5251	0.4606	-0.2723	-0.2375	0.0994	Bace2
chr16	97213367	97213387	+	TACCAACGGAGGTAGTCTTG	0.6166	0.6079	0.833	0.363	0.5222	0.6277	0.5616	0.5744	0.548	0.0191	Bace2
chr16	97214622	97214642	+	TCAAATAGAAATCCTGAAGT	0.2705	0.4949	0.6877	0.2323	0.0	0.5014	0.3013	-0.3794	-0.4813	0.1273	Bace2
chr16	97216280	97216300	+	TAACGCAGACAAGGCCATTG	0.6612	0.6063	0.7432	0.3767	0.4513	0.6018	0.5978	0.546	0.3072	0.0211	Bace2
chr16	97216358	97216378	+	AGCTGTGGCACGAACATCTC	0.488	0.4535	0.7633	0.3453	0.4105	0.472	0.1853	-0.3652	0.1916	0.0473	Bace2
chr16	97302087	97302107	+	TCGGATGTTGTAGAGAGTGC	0.968	0.562	0.7019	0.4365	0.5055	0.6416	0.564	0.6702	0.5743	0.0823	Fam3b
chr16	97302184	97302204	+	ACTAGTGCCTTGAAGATGCC	0.2217	0.5019	0.7003	0.1835	0.195	0.5544	0.557	0.0066	-0.147	0.2609	Fam3b
chr16	97371566	97371586	+	AGGCATACTCTTCCACACAG	0.2871	0.7418	0.7041	0.5036	0.525	0.6932	0.6121	1.0217	0.4935	0.4492	Tmprss2
chr16	97371600	97371620	+	AATCCACTCGGGGGTGATGA	0.3566	0.4492	0.6651	0.3889	0.2156	0.4526	0.4111	-0.3715	-0.5836	0.1537	Tmprss2
chr16	97371617	97371637	+	TGATGGAGCCTCCGCAGACG	0.4593	0.5697	0.781	0.3652	0.5087	0.6641	0.6126	0.8756	0.1855	0.3217	Tmprss2
chr16	97371626	97371646	+	CTCCGCAGACGTGGACGCCT	0.5987	0.4593	0.6061	0.3432	0.4541	0.4681	0.3604	-0.6948	-0.7332	0.0646	Tmprss2
chr16	97377470	97377490	+	TAAAGCTCGTTGCCCCGCTC	1.0	0.4353	0.7775	0.4583	0.1536	0.427	0.4385	0.1803	0.4552	0.0522	Tmprss2
chr16	97377475	97377495	+	CTCGTTGCCCCGCTCTGGTC	0.7938	0.3807	0.7429	0.4155	0.3488	0.4915	0.2566	-0.1738	-0.2416	0.0095	Tmprss2
chr16	97392023	97392043	+	ACGGTTCTCATCTTCTCCGT	0.544	0.4826	0.7019	0.5421	0.3653	0.5736	0.4601	-0.3258	-0.355	0.1573	Tmprss2
chr16	97398010	97398030	+	CTCGGAGCATACTGAGGCAC	0.5807	0.4311	0.5778	0.464	0.5811	0.6355	0.5	0.4115	0.1306	0.0335	Tmprss2
chr16	97398031	97398051	+	GGAGATGGGTAGTACTGGGC	0.2873	0.5018	0.7003	0.448	0.5524	0.6569	0.5514	0.2392	0.2752	0.0323	Tmprss2
chr16	97398051	97398071	+	TGGATACAAGTTGTAGCCAT	0.2689	0.5228	0.6061	0.8381	0.5202	0.5845	0.4647	-0.463	-0.5137	0.058	Tmprss2
chr16	97545108	97545128	+	CAAAGTGCAGGGCAGTCCAC	0.3988	0.5039	0.7775	0.6222	0.2384	0.5016	0.4443	-0.074	0.1756	0.1217	Ripk4
chr16	97545121	97545141	+	AGTCCACTGGTCTTCATCCT	0.4777	0.4554	0.6604	0.4773	0.4461	0.4465	0.5388	-0.6588	-0.2367	0.1108	Ripk4
chr16	97545197	97545217	+	CGCTCCACAGCCATATGCAG	0.3958	0.5818	0.6485	0.4779	0.4667	0.7038	0.534	0.441	-0.0235	0.2614	Ripk4
chr16	97545226	97545246	+	GCCCTTCCTGTTGGTCAGGT	0.6459	0.329	0.6106	0.4705	0.4687	0.5337	0.3137	-0.5814	-0.7979	0.1039	Ripk4
chr16	97545361	97545381	+	TAGGATCTTCATCAGCCTGC	0.2411	0.4893	0.7019	0.3472	0.0	0.4936	0.4384	0.131	0.1409	0.1297	Ripk4
chr16	97547138	97547158	+	CGAGAGCCTCTTGCCACTGC	0.5081	0.3324	0.768	0.3009	0.4213	0.5857	0.3936	-0.1581	-0.2822	0.0487	Ripk4
chr16	97547300	97547320	+	GAGGCGTGAGGACTCGGGCC	0.5729	0.4086	0.6494	0.5859	0.419	0.3602	0.2831	-0.9904	-1.2794	0.0332	Ripk4
chr16	97549265	97549285	+	TTGCATGAGCCCTATCAGGC	0.5925	0.5568	0.6815	0.2708	0.2925	0.5162	0.5034	0.1742	0.1817	0.205	Ripk4
chr16	97549295	97549315	+	ACGCGGCCGGGGTCTGCAGA	0.8437	0.3109	0.8436	0.7545	0.4433	0.6216	0.3603	-0.0192	-0.1283	0.0601	Ripk4
chr16	97552689	97552709	+	ACACCTGTATACATCATGTT	0.509	0.484	0.5833	0.5229	0.2279	0.426	0.5165	-0.096	0.6615	0.1612	Ripk4
chr16	97552726	97552746	+	CTCTTCTCACGAATTCGCTC	0.6777	0.4065	0.7019	0.1061	0.0	0.4548	0.3345	-0.3443	-0.1912	0.1555	Ripk4
chr16	97552800	97552820	+	GTGGGACATGCCATTGCACT	0.2059	0.52	0.7303	0.5152	0.2392	0.395	0.4526	-0.1122	-0.3844	0.0418	Ripk4
chr16	97556254	97556274	+	AGGCTGTCCCTACCTTGACA	0.5078	0.6586	0.768	0.3553	0.4389	0.6401	0.6775	0.9584	1.0314	0.2388	Ripk4
chr16	97556260	97556280	+	TCCCTACCTTGACATGGTAG	0.5927	0.4666	0.7858	0.3828	0.5013	0.6313	0.4636	0.2553	-0.3579	0.2052	Ripk4
chr16	97556283	97556303	+	GCATCCAGCAGGATGTTCGC	0.397	0.5308	0.6935	0.0939	0.073	0.4449	0.5026	0.0324	0.3675	0.4012	Ripk4
chr16	97556540	97556560	+	CAGGAGCTCCATTCGTTCCC	0.7088	0.4602	0.7538	0.2901	0.3655	0.4318	0.3525	0.0478	0.3425	0.0877	Ripk4
chr16	97564726	97564746	+	CCTGTCGTCGACGTGCAGAC	1.0	0.4572	0.6957	0.3223	0.2405	0.49	0.3104	-0.0271	-0.1587	0.3236	Ripk4
chr16	97608198	97608218	+	AGAGTCTTACTTCTGCACGT	0.6231	0.572	0.7019	0.3038	0.1707	0.5356	0.5667	0.3706	0.4123	0.3739	Prdm15
chr16	97608221	97608241	+	GGTCAGGCAGGTTCTCCCGG	0.2681	0.65	0.8377	0.6032	0.6745	0.7411	0.5824	1.2148	0.576	0.7164	Prdm15
chr16	97608233	97608253	+	TCTCCCGGTGGATGACCATG	0.5364	0.5915	0.606	0.4585	0.6162	0.662	0.5806	0.5912	0.1248	0.1157	Prdm15
chr16	97608269	97608289	+	CCTTGAGTGCGAAGCGTCGG	1.0	0.5451	0.7291	0.701	0.5618	0.6901	0.6535	0.7504	-0.0308	0.2593	Prdm15
chr16	97609010	97609030	+	TGCCAATGAACTCCTCCCGC	0.6989	0.548	0.7161	0.2999	0.4289	0.6141	0.4924	0.8455	0.6173	0.2045	Prdm15
chr16	97609013	97609033	+	CAATGAACTCCTCCCGCTGG	0.5916	0.5797	0.7999	0.4974	0.4239	0.6262	0.5111	0.56	0.0297	0.0462	Prdm15
chr16	97609853	97609873	+	CCTTGAAGTGGACATGGATG	0.3996	0.5628	0.7858	0.4244	0.4898	0.6421	0.5717	0.4048	-0.1776	0.2357	Prdm15
chr16	97609922	97609942	+	AGGTGTACTTCTTGTCACCG	0.6209	0.6466	0.7007	0.2959	0.4409	0.6178	0.5792	0.4333	-0.1326	0.334	Prdm15
chr16	97609967	97609987	+	TGCTCCGACAGGAGAACACC	0.3696	0.5646	0.5552	0.1536	0.4417	0.6267	0.4984	0.2617	0.3012	0.0353	Prdm15
chr16	97612295	97612315	+	ACGAACCAGGCTTTCCCCGC	0.7918	0.4738	0.7161	0.4817	0.4607	0.5713	0.4188	0.0033	0.1613	0.0195	Prdm15
chr16	97613754	97613774	+	CACCATCCAAGTGTCGCCTC	0.9964	0.4888	0.7161	0.5474	0.3709	0.5447	0.5332	-0.1135	-0.0755	0.0128	Prdm15
chr16	97613757	97613777	+	CATCCAAGTGTCGCCTCTGG	0.6628	0.5545	0.7443	0.4883	0.5665	0.6524	0.4555	0.4187	0.0134	0.1046	Prdm15
chr16	97617299	97617319	+	CCTCACCTGTCCTACAGTTG	0.3263	0.5706	0.7999	0.4792	0.5172	0.6169	0.5445	0.2163	-0.2101	0.1443	Prdm15
chr16	97618081	97618101	+	GGCTCAGGTTGCTGCTGTTC	0.2646	0.2528	0.5896	0.5154	0.318	0.3844	0.1982	-1.0825	-0.8658	0.0072	Prdm15
chr16	97618169	97618189	+	CCGCCGGACGCCATGTCTGC	0.5512	0.4265	0.7124	0.3551	0.2391	0.3987	0.2593	-0.5992	-0.587	0.0211	Prdm15
chr16	97618199	97618219	+	CAAGCCCCTCTTGAGGGCAA	0.2162	0.5631	0.6746	0.5858	0.4612	0.5183	0.4161	0.1829	0.0517	0.0776	Prdm15
chr16	97618209	97618229	+	TTGAGGGCAATGGTGCTGCT	0.2529	0.4677	0.7381	0.6424	0.3234	0.4507	0.6243	0.0334	-0.0553	0.2223	Prdm15
chr16	97619404	97619424	+	GACTTACTTTGGCACTGAGC	0.2646	0.4435	0.7349	0.2129	0.0	0.4897	0.2736	-0.6571	-0.5434	0.03	Prdm15
chr16	97619416	97619436	+	CACTGAGCTGGCTTCATTTG	0.3761	0.2808	0.7999	0.446	0.5117	0.4781	0.1766	-0.9699	-0.8248	0.0266	Prdm15
chr16	97619462	97619482	+	AACTCCATGATCCGTTCATC	0.715	0.4182	0.5896	0.2205	0.2113	0.3182	0.2969	-1.0158	0.0374	0.0497	Prdm15
chr16	97619486	97619506	+	GTTGCACTCACAGGCTCATC	0.287	0.1984	0.6037	0.3523	0.1454	0.3264	0.2387	-0.65	0.0908	0.0306	Prdm15
chr16	97623057	97623077	+	CTTTGGTGACCATGACACTC	0.37	0.4993	0.6013	0.3321	0.0701	0.43	0.4114	-0.056	0.0429	0.1319	Prdm15
chr16	97636766	97636786	+	ACAGGATTTACCCTGAACAC	0.313	0.5786	0.7161	0.247	0.5251	0.647	0.6986	0.7816	0.7593	0.2238	Prdm15
chr16	97636787	97636807	+	GGAGCAGGCCTGCTTTAGCA	0.225	0.4528	0.6731	0.2488	0.436	0.6441	0.4511	0.1474	0.253	0.3397	Prdm15
chr16	97636891	97636911	+	AATACACGTCACTGCCATGT	0.4039	0.6222	0.5896	0.5006	0.159	0.4845	0.6416	0.6725	0.873	0.0878	Prdm15
chr16	97636909	97636929	+	GTTGGTAGGCTGTCAGGTTC	0.2859	0.3501	0.6959	0.6361	0.4444	0.4883	0.4	-0.1856	0.0381	0.0216	Prdm15
chr16	97636967	97636987	+	CCAGTTGCAGTCATCCTCAT	0.3853	0.4968	0.7161	0.6278	0.3464	0.4781	0.227	-0.7865	-0.2205	0.299	Prdm15
chr16	97638785	97638805	+	TGCCGACTCTTTCTCCCACT	0.6344	0.4266	0.7161	0.4164	0.3814	0.3407	0.3295	-0.4675	-0.1762	0.1835	Prdm15
chr16	97638797	97638817	+	CTCCCACTTGGCGACTCTCC	0.3823	0.3794	0.6746	0.3291	0.3179	0.3278	0.2242	-1.0451	-0.9229	0.0048	Prdm15
chr16	97640503	97640523	+	GTTCAGGACACTCCGAGTCA	0.4951	0.6039	0.768	0.3623	0.4212	0.633	0.6073	0.458	0.5061	0.1611	Prdm15
chr16	97640509	97640529	+	GACACTCCGAGTCATGGTAC	0.9877	0.5526	0.6604	0.3693	0.4986	0.6436	0.5322	0.4026	0.4387	0.1054	Prdm15
chr16	97676349	97676369	+	TCTTGCTGACGGGGGCGCTG	0.3736	0.5514	0.7904	0.5085	0.3248	0.6313	0.4864	0.0976	-0.4998	0.1935	C2cd2
chr16	97676359	97676379	+	GGGGGCGCTGTGGCAAGAAA	0.3436	0.3996	0.7242	0.6348	0.5153	0.6395	0.2213	-0.3871	-0.206	0.0694	C2cd2
chr16	97676364	97676384	+	CGCTGTGGCAAGAAATGGCC	0.3923	0.3984	0.6187	0.2613	0.3046	0.5468	0.2345	-0.5564	-0.9402	0.0547	C2cd2
chr16	97677441	97677461	+	CCCAGTGTCAAACCGAGGTT	0.5149	0.4184	0.6673	0.6001	0.4859	0.6226	0.4632	-0.4767	-0.3287	0.1439	C2cd2
chr16	97677481	97677501	+	GTGGTGACCACAGTCCCACA	0.389	0.6823	0.7538	0.5342	0.4948	0.6226	0.6986	0.0293	0.1175	0.4204	C2cd2
chr16	97677577	97677597	+	GGTTCTACGTAAGAAAACTA	0.4383	0.5703	0.5505	0.3766	0.2876	0.645	0.7192	1.042	1.047	0.5302	C2cd2
chr16	97680840	97680860	+	CAGGACCAGCTCCTTGGATT	0.2956	0.3152	0.7444	0.5757	0.4373	0.4383	0.4133	-0.2301	0.1872	0.0219	C2cd2
chr16	97684466	97684486	+	ACCCACCTGAAGCACCAGGG	0.2324	0.7369	0.7842	0.5923	0.5608	0.6038	0.6033	0.6313	0.2319	0.2696	C2cd2
chr16	97684530	97684550	+	TTCATGAGCCCTTGGAGGTT	0.2095	0.2601	0.6342	0.344	0.2427	0.3938	0.3406	-0.8915	-0.6319	0.0093	C2cd2
chr16	97687287	97687307	+	CTGAGCTTCTTTGACCTGCG	0.3415	0.5161	0.7228	0.5432	0.5697	0.6495	0.3342	-0.278	-0.8373	0.2406	C2cd2
chr16	97687293	97687313	+	TTCTTTGACCTGCGTGGGTT	0.3697	0.3512	0.6436	0.4798	0.0	0.3527	0.1505	-1.2922	-1.7038	0.0242	C2cd2
chr16	97687391	97687411	+	TTACCCCGAGCGCCTGCTTC	0.4925	0.2977	0.7502	0.2015	0.2099	0.3588	0.2742	-0.7757	-0.4744	0.0398	C2cd2
chr16	97691199	97691219	+	ACTTACGGACTGACCTCCCC	0.3871	0.475	0.7633	0.2831	0.4196	0.6207	0.4589	0.3641	0.3364	0.0617	C2cd2
chr16	97691222	97691242	+	GGCCTGGGGCTGGATCTTGA	0.2103	0.349	0.8152	0.4838	0.42	0.4287	0.3324	-0.1408	0.0659	0.082	C2cd2
chr16	97691239	97691259	+	TGATGGCTGTTTCTGGGACG	0.3602	0.3637	0.8093	0.5823	0.537	0.6357	0.4184	0.0278	-0.5052	0.3027	C2cd2
chr16	97693381	97693401	+	AGCCTTACCTTTAAATGAAA	0.2908	0.3326	0.6061	0.0983	0.0464	0.2891	0.0071	-1.7093	-1.5424	0.0338	C2cd2
chr16	97693406	97693426	+	AAAGATGGACATCATACAGC	0.4322	0.576	0.7161	0.245	0.0	0.4895	0.5209	0.4788	0.5579	0.0831	C2cd2
chr16	97713851	97713871	+	AGCTGCAAGGATTGTGGCCG	0.7589	0.3872	0.7149	0.2782	0.4103	0.5168	0.2579	-0.8137	-1.466	0.0403	C2cd2
chr16	97713861	97713881	+	ATTGTGGCCGTGGGTCCTTC	0.3186	0.3166	0.7585	0.2606	0.222	0.3266	0.0897	-1.3154	-0.8972	0.0984	C2cd2
chr16	97723286	97723306	+	TCACCCAAGCCGCCTGCCAC	0.3275	0.4122	0.736	0.4246	0.2972	0.5799	0.5318	0.4441	0.0012	0.0963	C2cd2
chr16	97752253	97752273	+	GGCACAAATGTAGGCCCCTT	0.7822	0.4462	0.5612	0.5823	0.3934	0.2998	0.1801	-1.0572	-0.5794	0.0311	Zbtb21
chr16	97752396	97752416	+	CTATGTCAATCAGCTTTCTT	0.3043	0.2369	0.7161	0.2778	0.151	0.3136	0.1105	-1.4941	-0.8015	0.1396	Zbtb21
chr16	97752462	97752482	+	GGTTCTTCACTATGCCGTGT	0.5005	0.4127	0.5612	0.321	0.1733	0.5386	0.3351	-0.0995	-0.173	0.0722	Zbtb21
chr16	97752493	97752513	+	GTGTGTCCACACTTTGAAGT	0.5919	0.6676	0.7161	0.5771	0.1737	0.4713	0.241	-0.1457	-0.473	0.3448	Zbtb21
chr16	97752539	97752559	+	TCACAAGCGTAAGGCTTCTC	0.6045	0.3339	0.6594	0.2158	0.1506	0.3349	0.1123	-1.1827	-0.4159	0.0363	Zbtb21
chr16	97752546	97752566	+	CGTAAGGCTTCTCTGGGTTA	0.5512	0.3849	0.7396	0.4342	0.4221	0.5479	0.4575	-0.7112	-0.5182	0.0726	Zbtb21
chr16	97752561	97752581	+	GGTTATGGTACATGTTAACA	0.6321	0.5435	0.631	0.2908	0.3142	0.5583	0.5487	0.5367	0.6321	0.143	Zbtb21
chr16	97752953	97752973	+	ATGTCTGAGGGGTCTGACAG	0.205	0.5599	0.7773	0.5547	0.497	0.6562	0.4687	-0.0753	-0.5137	0.1286	Zbtb21
chr16	97753053	97753073	+	AGGACCTGAGGCGATGAGGC	0.2115	0.4623	0.6258	0.3451	0.5091	0.62	0.5279	0.1112	-0.2244	0.0659	Zbtb21
chr16	97753162	97753182	+	CGGTGCCTCATTTGCCGCTG	0.4397	0.5326	0.7149	0.6316	0.4492	0.5588	0.436	-0.4363	-1.0471	0.0819	Zbtb21
chr16	97753215	97753235	+	AGGGGGAGTAAACAGGAACC	0.4241	0.5459	0.7396	0.5367	0.5668	0.6467	0.674	0.5557	0.5777	0.1079	Zbtb21
chr16	97753507	97753527	+	CACCCCTGGTTTATCATCTG	0.7313	0.5197	0.7159	0.4149	0.6173	0.666	0.4647	-0.1159	-0.561	0.0206	Zbtb21
chr16	97753676	97753696	+	GGCAGACTATGAAGCTGCTC	0.2597	0.4414	0.631	0.2852	0.3238	0.5618	0.4754	0.1294	0.2374	0.048	Zbtb21
chr16	97753684	97753704	+	ATGAAGCTGCTCTGGCGGCT	0.549	0.4694	0.6342	0.4614	0.2074	0.4063	0.3928	-0.8503	-0.957	0.0315	Zbtb21
chr16	97753694	97753714	+	TCTGGCGGCTTGGCCACATG	0.2436	0.5677	0.8755	0.6356	0.6662	0.6415	0.5314	0.5878	0.1848	0.1219	Zbtb21
chr16	97753705	97753725	+	GGCCACATGTGGCTTACTGA	0.3096	0.5335	0.7633	0.2924	0.4967	0.6603	0.5557	0.5769	0.5197	0.2472	Zbtb21
chr16	97753834	97753854	+	GACACTTCGCTTTTGAGAGC	0.6477	0.3898	0.6321	0.078	0.0	0.4467	0.0918	-1.1248	-1.1478	0.118	Zbtb21
chr16	97753870	97753890	+	CACTGGCACTCTTTTCCTGT	0.3143	0.3555	0.7396	0.0887	0.2941	0.3935	0.0523	-1.5828	-1.5299	0.1053	Zbtb21
chr16	97753880	97753900	+	CTTTTCCTGTTGGGACAGGC	0.2052	0.4034	0.562	0.2411	0.0	0.2296	0.1361	-1.5796	-1.7167	0.1756	Zbtb21
chr16	97753915	97753935	+	AGGGGCTTTGGCAACGATGT	0.8992	0.5212	0.7303	0.4743	0.5256	0.6075	0.5392	0.2691	0.3176	0.036	Zbtb21
chr16	97754094	97754114	+	CCTTATTCGTGAATAAACTC	0.7624	0.4658	0.6061	0.2506	0.1064	0.5149	0.4156	-0.2073	0.0939	0.3704	Zbtb21
chr16	3410709	3410729	-	ATTCAGACTGGCTACCATCC	0.3128	0.5821	0.7538	0.4294	0.4145	0.5285	0.5585	0.3068	0.658	0.0531	Or1f19
chr16	3530884	3530904	-	TGGAGCGCCTGCGGGAGATG	0.3479	0.5106	0.7716	0.5478	0.7356	0.7088	0.4628	0.2774	-0.0612	0.0313	Mefv
chr16	3531346	3531366	-	CTGCACTAGAGTACAAGGTG	0.3068	0.6746	0.6554	0.6603	0.5968	0.6882	0.5619	0.6784	0.2473	0.1555	Mefv
chr16	3531369	3531389	-	TCGAGTGCGCCCCATAGAGG	1.0	0.6095	0.8283	0.7187	0.536	0.6684	0.6744	1.0939	0.6316	0.4741	Mefv
chr16	3531372	3531392	-	ACATCGAGTGCGCCCCATAG	0.8738	0.5534	0.8151	0.5627	0.4397	0.5216	0.5046	0.5857	0.6356	0.1469	Mefv
chr16	3531468	3531488	-	GTGCCCTCGTCACATGAAGC	1.0	0.5726	0.6746	0.3816	0.2267	0.5785	0.4615	0.1881	-0.1473	0.3398	Mefv
chr16	3533074	3533094	-	ATTTACACATCTTGCACTAC	0.4834	0.4229	0.631	0.3165	0.0	0.1925	0.2016	-0.9535	-0.4846	0.0251	Mefv
chr16	3533134	3533154	-	TTGTGAAGGTACCCTCCTTC	0.5138	0.3758	0.7303	0.4212	0.3942	0.3984	0.1864	-0.8179	-0.2395	0.045	Mefv
chr16	3533148	3533168	-	TTAGGACAGGCCGCTTGTGA	0.5546	0.5768	0.7728	0.5317	0.4924	0.6558	0.6075	0.685	0.6291	0.1419	Mefv
chr16	3533323	3533343	-	CAAAACATCGTTGATTGGGG	0.639	0.6035	0.7228	0.4899	0.1435	0.5141	0.2109	-0.0727	-0.4485	0.2025	Mefv
chr16	3533407	3533427	-	GACTACGGGGGCTTTAGAAA	0.3469	0.3544	0.7444	0.3151	0.3038	0.4881	0.2194	-0.5757	-0.5099	0.0148	Mefv
chr16	3533482	3533502	-	AGAAGTTCTTCCAACTCAAG	0.3614	0.6055	0.7716	0.4581	0.3605	0.6188	0.2311	-0.3688	-0.6451	0.4058	Mefv
chr16	3533520	3533540	-	ATTACCACTTATTCAAGAGA	0.2819	0.4869	0.5505	0.2284	0.0	0.5687	0.364	0.2585	0.3581	0.0892	Mefv
chr16	3533612	3533632	-	TTTACAACAATGCCCCAGGG	0.3096	0.6897	0.7002	0.6562	0.0	0.4114	0.5639	0.5435	0.1387	0.3033	Mefv
chr16	3533616	3533636	-	GGACTTTACAACAATGCCCC	0.3225	0.5756	0.6877	0.1991	0.3027	0.6219	0.5281	0.4165	-0.0962	0.1714	Mefv
chr16	3533649	3533669	-	CGCAGGAATGTCAGCTCTGC	0.217	0.3685	0.6688	0.3989	0.3282	0.4311	0.2137	-0.9366	-0.8407	0.0125	Mefv
chr16	3533695	3533715	-	CACCCAGTCCCCAGGGGATA	0.2622	0.3452	0.6179	0.4567	0.3863	0.3245	0.2889	-0.935	-0.5809	0.0115	Mefv
chr16	3533703	3533723	-	ACCCAGGGCACCCAGTCCCC	0.2589	0.4072	0.7822	0.5066	0.4296	0.4321	0.3813	0.0285	0.1317	0.0614	Mefv
chr16	3533719	3533739	-	GCCTCTCTATAGGAGAACCC	0.3338	0.5882	0.6651	0.2449	0.4637	0.6382	0.7059	0.8698	0.5019	0.4009	Mefv
chr16	3533848	3533868	-	AGACACCCTTCCATCCAGCC	0.3903	0.5946	0.6815	0.4002	0.2901	0.384	0.5024	-0.0275	-0.0087	0.2643	Mefv
chr16	3535739	3535759	-	TCTGATAACCTACTACGGGG	0.4472	0.6922	0.6412	0.567	0.5504	0.6679	0.6798	1.0391	0.4989	0.6506	Mefv
chr16	3535782	3535802	-	GGGGCCATATGCAGATGGCC	0.3055	0.5075	0.4592	0.5206	0.4512	0.4224	0.3221	-1.1235	-1.3395	0.0954	Mefv
chr16	3562362	3562382	-	CCGTCGAAATCGCAGATGGG	0.6226	0.6588	0.7237	0.4885	0.5054	0.6378	0.6729	0.5014	-0.0434	0.1918	Zfp263
chr16	3564648	3564668	-	TATACATTGCCATGTCCTCC	0.2768	0.5101	0.5754	0.0334	0.1385	0.5014	0.3913	-0.0085	0.3341	0.0931	Zfp263
chr16	3564697	3564717	-	CTTGATAGAGCTCTCTTACT	0.4077	0.4622	0.7161	0.3569	0.2946	0.3989	0.1654	-0.3275	0.4617	0.05	Zfp263
chr16	3566625	3566645	-	ACTGGAGGATGGGTACTTTC	0.2703	0.2975	0.6959	0.5121	0.377	0.2919	0.1888	-1.2136	0.1086	0.1439	Zfp263
chr16	3566640	3566660	-	TGGCCAGGCAATAGTACTGG	0.3108	0.6559	0.6592	0.7203	0.6469	0.7082	0.6318	1.0087	0.3826	0.2754	Zfp263
chr16	3566688	3566708	-	TCATCAAGTCTTCCCTGCTC	0.2601	0.4805	0.6463	0.4038	0.2793	0.5351	0.475	0.0484	0.1611	0.0762	Zfp263
chr16	3656933	3656953	-	GCGTCAACAAGTAAGAGGCC	0.5302	0.6051	0.5691	0.4717	0.3528	0.5898	0.5037	0.3551	-0.0331	0.4059	Or2c1
chr16	3656938	3656958	-	AACCAGCGTCAACAAGTAAG	0.7155	0.6137	0.7419	0.3733	0.4032	0.6532	0.6317	0.6659	0.2291	0.4503	Or2c1
chr16	3656978	3656998	-	GAGCATCAAGGCGCGAAAGC	0.595	0.4677	0.7444	0.5021	0.3738	0.6319	0.4098	-0.0113	0.0093	0.1417	Or2c1
chr16	3657050	3657070	-	CTGAACTGGTAGTAAAGGCA	0.2673	0.6284	0.6046	0.4668	0.4344	0.6577	0.5274	0.1858	-0.2543	0.0605	Or2c1
chr16	3657371	3657391	-	TCATGGCGGGTACCTCACAC	0.563	0.6753	0.7822	0.5254	0.4913	0.6514	0.6788	1.2941	1.2113	0.1749	Or2c1
chr16	3667212	3667232	-	TTGCATACAAACAGTCACCT	0.2398	0.667	0.631	0.3937	0.3535	0.5733	0.5743	0.2957	0.3286	0.3132	Zfp174
chr16	3667346	3667366	-	TCGTGAGATCCTTCGCAGGA	0.8235	0.5869	0.6673	0.3501	0.3351	0.5671	0.4915	0.2531	-0.0999	0.1406	Zfp174
chr16	3667350	3667370	-	CTGCTCGTGAGATCCTTCGC	1.0	0.5996	0.7303	0.5386	0.4557	0.5852	0.4091	0.244	0.3779	0.1227	Zfp174
chr16	3672080	3672100	-	CTTGTCACCTCTCATTCTGG	0.4004	0.5497	0.7999	0.3387	0.3186	0.6209	0.5431	0.0785	-0.1796	0.3485	Zfp174
chr16	3672163	3672183	-	CTGTGCAGGGTACCCCCTTT	0.9479	0.2436	0.7444	0.5816	0.3913	0.201	0.0306	-1.173	-0.2202	0.0151	Zfp174
chr16	3684051	3684071	-	GCACATGAATAGCCATTTAA	0.4083	0.3339	0.6675	0.2294	0.2111	0.3702	0.1316	-1.3443	-0.0892	0.1679	Zfp597
chr16	3684160	3684180	-	TCAGTCACCGAACCAACCTG	0.589	0.7262	0.7325	0.505	0.5824	0.7179	0.7265	1.4373	0.6496	0.7	Zfp597
chr16	3684471	3684491	-	CTACTCTGAGCAATCTGAGC	0.4259	0.5316	0.7161	0.3139	0.0245	0.5106	0.4826	0.0467	0.2373	0.2926	Zfp597
chr16	3689015	3689035	-	TTTGAGAATTTGGACTCGAT	0.4857	0.5212	0.7097	0.4662	0.0976	0.3731	0.0608	-0.9211	-0.6886	0.2303	Zfp597
chr16	3689097	3689117	-	GGATGTGTATTTTTCTCAAG	0.2294	0.5036	0.7432	0.3845	0.3523	0.5663	0.1279	-1.3005	-1.518	0.5971	Zfp597
chr16	3712256	3712276	-	ACCTCGCTGAGGGCGCTGGA	0.4758	0.5005	0.6966	0.5648	0.4224	0.5997	0.531	0.1705	0.0457	0.1133	Naa60
chr16	3712267	3712287	-	GGCGCAGGCTGACCTCGCTG	0.3773	0.4996	0.7585	0.4306	0.5842	0.6551	0.6695	0.8865	0.295	0.1818	Naa60
chr16	3712282	3712302	-	CATCGTGGCAGAGGAGGCGC	0.3141	0.4684	0.6061	0.6273	0.3465	0.5653	0.5444	0.6885	0.4582	0.229	Naa60
chr16	3712288	3712308	-	CTATGTCATCGTGGCAGAGG	0.3137	0.5832	0.7291	0.6443	0.5186	0.6497	0.5585	0.2538	0.0289	0.1891	Naa60
chr16	3715168	3715188	-	CACCTCTGTAGGTTGCAGCA	0.3468	0.5734	0.7003	0.3016	0.2803	0.4666	0.5265	0.1351	-0.0636	0.1806	Naa60
chr16	3715179	3715199	-	TCCCACAATGGCACCTCTGT	0.4447	0.6137	0.7303	0.3824	0.4692	0.5714	0.4689	0.1114	0.3141	0.0834	Naa60
chr16	3718513	3718533	-	CCTTTAAACTTTCTAGTAAA	0.3204	0.2514	0.5919	0.3812	0.0	0.1745	0.0311	-1.1862	-1.1074	0.0272	Naa60
chr16	3718579	3718599	-	TGTTGGTGGTGAGAACATGC	0.2626	0.661	0.6722	0.3466	0.4573	0.6842	0.598	0.8567	0.9131	0.1347	Naa60
chr16	3724814	3724834	-	GGCAGCCTGACACGGCCTGA	0.4537	0.5144	0.6736	0.4112	0.5162	0.6199	0.4884	0.4372	0.316	0.1449	1700037C18Rik
chr16	3724971	3724991	-	ATTGGGGGCCCAGCAGCAGC	0.251	0.3664	0.7289	0.4904	0.1166	0.5188	0.3778	-0.4044	-0.4141	0.0829	1700037C18Rik
chr16	3725480	3725500	-	TCTGAGCTTCGAATAAGAGA	0.2458	0.5794	0.658	0.3334	0.2099	0.6603	0.5654	0.6553	0.2732	0.3194	Cluap1
chr16	3725561	3725581	-	AGCAGGCCCTACTGCACAGA	0.3038	0.5059	0.6971	0.4312	0.4336	0.6186	0.477	0.0898	0.1848	0.0182	Cluap1
chr16	3725670	3725690	-	ATACCATACTCTCCCAAACT	0.3152	0.5662	0.6604	0.3665	0.2984	0.477	0.574	0.1111	0.7665	0.0631	Cluap1
chr16	3729338	3729358	-	AATATGGCGTGGGTACCCCA	0.6226	0.6655	0.7194	0.5822	0.6647	0.7843	0.6943	0.8026	0.8816	0.6431	Cluap1
chr16	3737374	3737394	-	TCAGTCTCATTGATCTCTAG	0.4148	0.4583	0.8046	0.3511	0.4432	0.6458	0.3257	-0.2193	-0.3422	0.3764	Cluap1
chr16	3741729	3741749	-	CAGAGGCCACATTATTAAGC	0.4032	0.532	0.7396	0.2984	0.1691	0.443	0.2447	-0.6939	-0.1134	0.1547	Cluap1
chr16	3741825	3741845	-	CACTCTACCTGACACTCTGC	0.3742	0.4558	0.6463	0.0634	0.2436	0.5558	0.3567	0.028	0.0696	0.0467	Cluap1
chr16	3746395	3746415	-	AGACGTCATACTGCTTCTGC	0.5217	0.5626	0.7303	0.2474	0.3104	0.6007	0.422	-0.0046	0.1921	0.0558	Cluap1
chr16	3780319	3780339	-	ACTGTCGCATTCGAAAGATC	0.9292	0.5386	0.6487	0.3679	0.0947	0.4106	0.4477	0.1498	0.5988	0.1538	Nlrc3
chr16	3780384	3780404	-	GCTGGACAACAACCAGTTCC	0.4999	0.5834	0.6487	0.3079	0.4459	0.5147	0.4991	-0.0823	0.2286	0.0608	Nlrc3
chr16	3781418	3781438	-	TGCTCTATTGTCAAAGCCTC	0.5288	0.4834	0.5363	0.4871	0.3181	0.5367	0.3035	-0.337	-0.5302	0.0402	Nlrc3
chr16	3781692	3781712	-	CAGGTGGCTGAGGTCCTACA	0.4526	0.5966	0.801	0.787	0.6121	0.6485	0.6775	0.6471	0.9382	0.1049	Nlrc3
chr16	3781702	3781722	-	CTACCGGGACCAGGTGGCTG	0.3859	0.4945	0.7253	0.5218	0.5262	0.568	0.5225	-0.0669	-0.578	0.2041	Nlrc3
chr16	3781711	3781731	-	GCATCAGAGCTACCGGGACC	0.351	0.5117	0.6604	0.4299	0.4569	0.5916	0.6115	0.5371	0.438	0.0799	Nlrc3
chr16	3781820	3781840	-	CCACACAAGCTAAGGATGGA	0.2016	0.5694	0.5964	0.3278	0.4431	0.6287	0.6315	0.2126	0.0452	0.2702	Nlrc3
chr16	3781828	3781848	-	CCAGCGGGCCACACAAGCTA	0.5661	0.4704	0.6449	0.6487	0.424	0.6526	0.5669	0.3693	0.1823	0.2789	Nlrc3
chr16	3781859	3781879	-	TGGGTTTCCTCGCCCATTTC	0.6084	0.1442	0.7775	0.6366	0.2796	0.2474	0.0593	-1.4547	-0.5479	0.0132	Nlrc3
chr16	3781928	3781948	-	ATTACTATAGTGCATCCAAG	0.6252	0.654	0.7348	0.2229	0.3335	0.6849	0.4149	0.4543	0.375	0.6794	Nlrc3
chr16	3782173	3782193	-	TAGGATCAAGCAGGTGACCC	0.3384	0.5616	0.6594	0.4837	0.5226	0.6269	0.6805	0.494	0.3143	0.0444	Nlrc3
chr16	3782182	3782202	-	GGTAAGTCCTAGGATCAAGC	1.0	0.6369	0.7727	0.1429	0.3014	0.6779	0.5855	0.4859	0.6887	0.4969	Nlrc3
chr16	3782192	3782212	-	ATAAGGAAAAGGTAAGTCCT	0.315	0.5928	0.6769	0.3454	0.4626	0.6407	0.6793	0.191	0.6059	0.2765	Nlrc3
chr16	3782309	3782329	-	TGGGTCACTTGTATCGCACC	0.5519	0.549	0.7019	0.6326	0.4508	0.6489	0.5993	0.9592	0.6932	0.0901	Nlrc3
chr16	3782348	3782368	-	GCACTGTACCAGCCTTTTGT	0.4433	0.3144	0.801	0.1749	0.2615	0.4348	0.3457	-0.9304	-0.3918	0.3279	Nlrc3
chr16	3782418	3782438	-	CCTGAGGAGCAGAACCTCTT	0.25	0.3768	0.7869	0.495	0.3729	0.4058	0.2278	-0.5535	0.2739	0.1352	Nlrc3
chr16	3782473	3782493	-	TGAGATTCGGGGCCTTACTG	0.3894	0.5423	0.8613	0.4745	0.668	0.738	0.6021	0.9843	0.7581	0.3222	Nlrc3
chr16	3782583	3782603	-	CTGATCACTAACATCATCCG	0.2954	0.6992	0.7574	0.4709	0.5612	0.6938	0.7313	1.2184	0.5239	0.4698	Nlrc3
chr16	3782853	3782873	-	TTTGTTCATTGCTGGGCCAG	0.2033	0.597	0.7149	0.7216	0.0	0.45	0.2157	-0.4473	-0.8654	0.0547	Nlrc3
chr16	3782879	3782899	-	TGGGCAAGACCACGCTAGTG	0.8011	0.5411	0.6246	0.6249	0.5773	0.6345	0.5576	0.472	0.0716	0.0372	Nlrc3
chr16	3783016	3783036	-	GCATGACTTCACACAGGTGG	0.2084	0.6149	0.7041	0.5755	0.4863	0.6515	0.5148	0.6065	-0.2294	0.3899	Nlrc3
chr16	3783064	3783084	-	GGCCAGCCTCATGCTGGTCG	0.4684	0.3835	0.8377	0.3874	0.5379	0.6226	0.496	0.3499	-0.691	0.0544	Nlrc3
chr16	3783142	3783162	-	AAGGATACCGAAGCACTCTG	0.4585	0.6923	0.7183	0.5124	0.6098	0.7088	0.7277	1.0994	0.3925	0.2294	Nlrc3
chr16	3783362	3783382	-	TGTTGGCTCCCCAGCTGAGC	0.3724	0.4371	0.7113	0.304	0.0815	0.4359	0.3813	0.0894	0.291	0.0676	Nlrc3
chr16	3803845	3803865	-	AAGTTCCAGAATTTAGCCCC	0.4908	0.5343	0.6061	0.4939	0.3891	0.6504	0.6101	0.519	0.4143	0.1199	Slx4
chr16	3803873	3803893	-	GTTTCTAAAGATTCCCCAGA	0.2189	0.5719	0.6179	0.3997	0.2663	0.5793	0.4592	-0.2093	-0.0592	0.5633	Slx4
chr16	3803922	3803942	-	CCTGTTACTGGACTCAGATG	0.3265	0.5823	0.7858	0.4574	0.6024	0.6866	0.6328	0.9595	0.5605	0.2186	Slx4
chr16	3803955	3803975	-	TCTGCATTTCGTGAAAAAGG	0.4285	0.7085	0.6343	0.5415	0.2204	0.6506	0.684	0.3094	-0.3602	0.5124	Slx4
chr16	3803958	3803978	-	TCCTCTGCATTTCGTGAAAA	0.5014	0.3979	0.5754	0.4132	0.0	0.1787	0.1281	-1.6901	-2.0124	0.041	Slx4
chr16	3803989	3804009	-	TACCCGAGCCCCTGAGCCCC	0.2756	0.3392	0.574	0.3956	0.5563	0.6375	0.5656	0.783	0.448	0.0075	Slx4
chr16	3804064	3804084	-	CCATAGCGGGACACAGAAAT	0.3432	0.3879	0.6864	0.4456	0.2622	0.4218	0.281	-0.5156	-0.1219	0.0746	Slx4
chr16	3804148	3804168	-	CTACACCAACTAAGCAGAGG	0.2082	0.6459	0.7149	0.379	0.4424	0.6523	0.5538	0.4365	-0.0061	0.1869	Slx4
chr16	3804151	3804171	-	CAACTACACCAACTAAGCAG	0.3128	0.6796	0.7041	0.4201	0.3796	0.6585	0.6795	1.0856	0.4263	0.4162	Slx4
chr16	3804199	3804219	-	AGTCACACAGTAGCATTTCC	0.2265	0.5052	0.6487	0.2779	0.2992	0.4849	0.2231	-0.5882	0.1899	0.0694	Slx4
chr16	3804348	3804368	-	TGACCATGTCAGGGAGACGC	0.4672	0.5213	0.5552	0.5023	0.381	0.6154	0.74	0.9326	0.5183	0.2118	Slx4
chr16	3804493	3804513	-	CCAGCTTCTGCAGCCGCCAC	0.4181	0.4558	0.6746	0.727	0.5628	0.5923	0.5654	0.2137	0.0246	0.0427	Slx4
chr16	3804602	3804622	-	CTAGCCAGCTGGGAACAAGA	0.4144	0.6365	0.6402	0.367	0.5487	0.77	0.7039	0.4314	0.3892	0.5104	Slx4
chr16	3804695	3804715	-	GTTTCTGAGCCTTCCCTGGC	0.3309	0.3543	0.6117	0.4478	0.2318	0.4889	0.3883	-0.7421	-0.6906	0.1093	Slx4
chr16	3804787	3804807	-	ATGAATTTGCTGCTACGCAG	0.6108	0.624	0.723	0.4918	0.3535	0.6746	0.4834	0.7341	0.2801	0.7008	Slx4
chr16	3804888	3804908	-	GGTGTGGGTAGACAATGAGG	0.2755	0.7406	0.7419	0.6642	0.6357	0.7351	0.775	1.5548	0.9747	0.4515	Slx4
chr16	3804891	3804911	-	GTCGGTGTGGGTAGACAATG	0.488	0.6225	0.6616	0.6863	0.7355	0.7301	0.6458	0.7622	0.2005	0.0628	Slx4
chr16	3804981	3805001	-	GCCCGCCGTGGTGGACTTAG	0.9386	0.4852	0.69	0.5501	0.5839	0.4576	0.3142	0.0222	-0.1024	0.1324	Slx4
chr16	3805780	3805800	-	ATCTGCGTTCCCTGGCCCTA	0.5106	0.5038	0.6736	0.5338	0.3622	0.4371	0.3064	-0.2561	-0.1859	0.0278	Slx4
chr16	3805869	3805889	-	GCTGAGTGATGTGAGCTCGG	0.2522	0.7099	0.8093	0.6331	0.6994	0.7285	0.7711	1.2738	0.6514	0.7185	Slx4
chr16	3806895	3806915	-	GTTCCAGCTTGACAGTGGAG	0.2807	0.6739	0.6813	0.4227	0.5647	0.6733	0.5868	0.7208	0.2658	0.6588	Slx4
chr16	3808568	3808588	-	GGGAGTCGGGGCGTACCCAC	1.0	0.4347	0.677	1.0038	0.703	0.7153	0.5872	0.5932	0.5907	0.0736	Slx4
chr16	3808638	3808658	-	GAGGGAGCGTCAAGCCCTTC	0.7334	0.3307	0.6736	0.665	0.4271	0.2629	0.089	-1.19	-0.4255	0.0469	Slx4
chr16	3809408	3809428	-	TGGGAACTCAGCGCTCTCAC	0.2802	0.5236	0.7444	0.5698	0.5115	0.6563	0.5566	0.1164	0.333	0.1863	Slx4
chr16	3809447	3809467	-	TGGCGAGCACGGCTGCCTGA	0.4407	0.4761	0.7917	0.4237	0.4847	0.5858	0.2639	0.3838	0.4167	0.1147	Slx4
chr16	3809490	3809510	-	TCTTGCCAGCAAGATTTCTA	0.458	0.437	0.7303	0.2748	0.1023	0.3656	0.1676	-0.9897	-0.5306	0.2437	Slx4
chr16	3809541	3809561	-	TGTTGCCCAGCTTCTGTCAG	0.2489	0.6147	0.8141	0.4247	0.4031	0.6264	0.5622	0.2929	-0.2847	0.3731	Slx4
chr16	3809902	3809922	-	GAGGAAAGTCAATAAGCCTG	0.3245	0.6659	0.6758	0.617	0.5415	0.7039	0.6378	1.1311	0.3237	0.2083	Slx4
chr16	3809936	3809956	-	GGAAAGGAGTCACCACCAAA	0.3093	0.5224	0.6722	0.3906	0.3842	0.6361	0.318	-0.2148	-0.2236	0.4507	Slx4
chr16	3809952	3809972	-	GTTGGAGGTTTGAAACGGAA	0.2452	0.6145	0.6187	0.5794	0.4451	0.6848	0.4299	-0.4326	-0.7042	0.3549	Slx4
chr16	3809967	3809987	-	AGTTTCAGCAACAACGTTGG	0.2769	0.4926	0.7716	0.4679	0.4106	0.6684	0.5389	0.1235	-0.0011	0.3257	Slx4
chr16	3812573	3812593	-	ATGGCAGCCCTCAGGTACCC	0.2909	0.574	0.6179	0.5185	0.4753	0.5871	0.5207	0.5285	0.6626	0.1533	Slx4
chr16	3812660	3812680	-	ACTTGAAGCAGTGTGCGGTG	0.4427	0.7265	0.737	0.7194	0.482	0.6477	0.6369	0.488	-0.0477	0.1541	Slx4
chr16	3812773	3812793	-	TTCCTGCAGATGCCTAGATG	0.6471	0.6242	0.8707	0.4946	0.5034	0.6494	0.5887	0.896	0.5515	0.0774	Slx4
chr16	3813577	3813597	-	CAGCAATGAATGTAACCCGG	1.0	0.6989	0.7088	0.802	0.6273	0.7356	0.6126	1.006	0.5275	0.7434	Slx4
chr16	3818935	3818955	-	ACCCCTAGGACTACAAAGCA	0.2634	0.5586	0.5301	0.304	0.4595	0.5961	0.5168	0.3889	0.164	0.0258	Slx4
chr16	3818949	3818969	-	GATTAGGCAGCCAGACCCCT	0.471	0.5982	0.6155	0.543	0.5304	0.6514	0.458	0.2806	0.478	0.2779	Slx4
chr16	3819009	3819029	-	AAGGCCGCCAAGTTGCCGCC	0.672	0.4903	0.6589	0.5514	0.212	0.4547	0.369	-0.3602	-0.6145	0.2481	Slx4
chr16	3819028	3819048	-	AACCGAGGCAAACGGAAAGA	0.4504	0.4884	0.6736	0.5034	0.4189	0.6252	0.544	0.4731	0.2903	0.2211	Slx4
chr16	3855461	3855481	-	GAGTCCCAGCCAGCTGCAGC	0.203	0.431	0.6888	0.4895	0.1602	0.5526	0.4962	0.4483	0.2173	0.1733	Dnase1
chr16	3855542	3855562	-	CTTTCACAAAGTATACAGAG	0.2945	0.7278	0.5572	0.3755	0.1149	0.6444	0.6185	0.5552	0.1312	0.2304	Dnase1
chr16	3855822	3855842	-	CAGCGATGTCATAGCGACTC	1.0	0.5219	0.6452	0.6058	0.4809	0.5562	0.395	0.0019	0.2283	0.0311	Dnase1
chr16	3855870	3855890	-	GGAGCTTCCCAACAGCAACC	0.3619	0.6155	0.6604	0.2994	0.4082	0.7354	0.7007	0.7153	0.7491	0.4835	Dnase1
chr16	3855891	3855911	-	CCCACCGATTGAGTTCATCC	0.8043	0.6222	0.6463	0.1552	0.3561	0.5802	0.5159	0.3702	0.4604	0.0548	Dnase1
chr16	3856067	3856087	-	CTCACTGACTACATAGCGGT	0.5871	0.6408	0.5017	0.5124	0.5462	0.6772	0.569	0.6626	0.3953	0.2824	Dnase1
chr16	3856122	3856142	-	GGCTTTACCTGTACACAAAA	0.6035	0.3633	0.6203	0.2983	0.287	0.472	0.244	-1.0627	-0.8565	0.1924	Dnase1
chr16	3856435	3856455	-	GCTGAAGGTGTCATTTCCAC	0.3036	0.4532	0.7161	0.6193	0.4254	0.6002	0.4124	-0.2298	-0.0993	0.4198	Dnase1
chr16	3856803	3856823	-	CGCAAATTCTTGGACCTCTG	0.4732	0.6057	0.7904	0.408	0.5204	0.6118	0.0778	-0.7135	-1.1216	0.1282	Dnase1
chr16	3856876	3856896	-	CATCTAGGTAAACATCGTAG	0.7493	0.6966	0.7716	0.3338	0.4124	0.6645	0.5136	0.8484	0.7667	0.5619	Dnase1
chr16	3856891	3856911	-	CCCACTTTTGCCAGACATCT	0.2361	0.4557	0.4938	0.3427	0.2176	0.338	0.1539	-1.1731	-1.0282	0.0101	Dnase1
chr16	3856915	3856935	-	CCTAGGATGGTCTCACCTCC	0.2324	0.4684	0.6722	0.4043	0.5559	0.5651	0.3685	-0.0391	0.1212	0.0317	Dnase1
chr16	3871346	3871366	-	AAGTGGCTGCGCTTCATTCG	0.8431	0.4752	0.8377	0.5673	0.6288	0.6163	0.5629	0.4664	0.2705	0.2858	Trap1
chr16	3871386	3871406	-	CAAGGTCCTCATCCAGACCA	0.3834	0.6513	0.6628	0.606	0.5583	0.6815	0.6804	1.1851	0.8936	0.2979	Trap1
chr16	3871404	3871424	-	CGTGGCACTGTATAGCCGCA	0.9437	0.6001	0.6673	0.5403	0.5433	0.604	0.5134	0.3362	0.0576	0.6058	Trap1
chr16	3872703	3872723	-	ATTCTACCGTTATATTGCTC	0.6079	0.4517	0.7019	0.2623	0.2	0.4901	0.4441	-0.0932	0.4804	0.1296	Trap1
chr16	3873657	3873677	-	GGATTAACACTTTGCAGGTG	0.4719	0.5412	0.6377	0.3134	0.3014	0.5894	0.3539	-0.1257	-0.5306	0.0454	Trap1
chr16	3873662	3873682	-	AAAGCGGATTAACACTTTGC	0.6754	0.4175	0.6698	0.3128	0.2413	0.4458	0.4076	-0.7077	-0.0476	0.0634	Trap1
chr16	3874190	3874210	-	CGAGTCCCGGGTACAAGGTG	1.0	0.5733	0.6979	0.6606	0.6096	0.6929	0.5118	0.5465	0.1081	0.0842	Trap1
chr16	3874195	3874215	-	GCCAGCGAGTCCCGGGTACA	0.67	0.5376	0.6877	0.508	0.5422	0.5119	0.5127	0.0825	0.061	0.0425	Trap1
chr16	3878684	3878704	-	AGCCTTCATGGTAGCTGACA	0.2204	0.57	0.6452	0.4892	0.4053	0.5383	0.386	0.1588	0.3133	0.0442	Trap1
chr16	3878756	3878776	-	CCTGGAAGCACTGCAGAACC	0.2324	0.4743	0.6628	0.6018	0.4799	0.6194	0.6596	0.5856	0.4095	0.1829	Trap1
chr16	3880191	3880211	-	GCCAGATCGGGGTCAAAGGT	0.6102	0.5588	0.6471	0.5214	0.5481	0.6345	0.5873	1.0187	1.0807	0.3522	Trap1
chr16	3880195	3880215	-	AATTGCCAGATCGGGGTCAA	0.6326	0.5579	0.6736	0.7086	0.1859	0.4204	0.4597	-0.2524	-0.1615	0.0788	Trap1
chr16	3883098	3883118	-	GAAGGGCACTATTACCATTC	0.7707	0.4152	0.7396	0.4519	0.4527	0.4478	0.2308	-0.5316	0.6287	0.0207	Trap1
chr16	3886786	3886806	-	AGGACAGTTATACAGCACAC	0.404	0.7284	0.6179	0.5967	0.5214	0.7059	0.7987	1.5911	1.5357	0.3937	Trap1
chr16	3886818	3886838	-	CCCACACAAAGTCTGGCTTC	0.3188	0.3907	0.6321	0.294	0.2931	0.3747	0.2133	-0.8371	-0.4679	0.0032	Trap1
chr16	3886844	3886864	-	AGAAGACTACAGTCCAGTTT	0.273	0.3058	0.7491	0.4851	0.3244	0.4793	0.262	-0.4906	0.3622	0.0961	Trap1
chr16	3909723	3909743	-	TGTGTTGGAAGAAAGCATTA	0.2365	0.5629	0.7019	0.2454	0.2822	0.464	0.4116	-0.0921	0.6701	0.1085	Crebbp
chr16	3909796	3909816	-	TCAAACAAGCGAACGAAGAC	0.3738	0.506	0.6673	0.2577	0.0266	0.5	0.3417	-0.2161	-0.373	0.3085	Crebbp
chr16	3910055	3910075	-	GAGGATCATTAACGACTATA	0.5423	0.4985	0.5494	0.4892	0.3371	0.4828	0.2175	-0.1641	0.776	0.0667	Crebbp
chr16	3910115	3910135	-	CCCCAAACCAAAACGACTAC	0.6108	0.4737	0.7019	0.1992	0.0	0.3845	0.1721	-0.9816	-0.9699	0.1168	Crebbp
chr16	3910210	3910230	-	GTATCCTGTAGGTATGTGAC	0.3807	0.5397	0.6305	0.3599	0.4518	0.6512	0.6521	0.8446	0.858	0.3494	Crebbp
chr16	3912039	3912059	-	ATTGCCCCCCACCAAATACA	0.5553	0.5692	0.6214	0.3744	0.0	0.3894	0.6061	0.6806	0.6843	0.6425	Crebbp
chr16	3925901	3925921	-	TGGATATTGCTGTGGACGAA	0.581	0.5632	0.6153	0.4838	0.3438	0.5453	0.3514	-0.079	-0.1686	0.1867	Crebbp
chr16	3925961	3925981	-	ATTTTGCAGTAAACTTGCAG	0.2817	0.5798	0.7951	0.3737	0.0	0.4764	0.2219	-1.2701	-1.3099	0.3835	Crebbp
chr16	3926077	3926097	-	ATCAAACGAAAGCTGGACAC	0.7603	0.579	0.7349	0.4331	0.4305	0.6375	0.564	0.4653	0.2807	0.0739	Crebbp
chr16	3927022	3927042	-	TCTAGAAGCACTCTATCGAC	0.8315	0.5556	0.5857	0.326	0.282	0.6154	0.4166	0.3744	0.4532	0.2845	Crebbp
chr16	3927058	3927078	-	TAAACCCGAGGAGCTACGCC	0.8602	0.562	0.64	0.4535	0.0869	0.4897	0.5663	0.5871	0.3127	0.1848	Crebbp
chr16	3927070	3927090	-	CCCTTTAGTCTTTAAACCCG	0.7401	0.5132	0.6616	0.3516	0.4283	0.5918	0.4799	0.3455	-0.4378	0.6682	Crebbp
chr16	3932635	3932655	-	CCCAGCCACGCAAAAAAAGT	0.303	0.5882	0.6487	0.2861	0.227	0.4643	0.3086	-0.4312	-0.5547	0.2403	Crebbp
chr16	3932807	3932827	-	ATGATGGAAGAGGATTTACA	0.333	0.6214	0.7727	0.3981	0.3409	0.5824	0.536	0.1218	0.5139	0.2381	Crebbp
chr16	3933643	3933663	-	CAAGGGGGAACCTCGGTCTG	0.4957	0.5961	0.8518	0.7319	0.6303	0.502	0.491	0.1945	-0.0618	0.0613	Crebbp
chr16	3935243	3935263	-	ACAGAGTACCCCTACAGTCC	0.4564	0.5894	0.7538	0.3966	0.385	0.6142	0.703	1.1534	1.3736	0.0559	Crebbp
chr16	3935371	3935391	-	CTCCAACATCCAACGGCACC	0.3246	0.485	0.7161	0.3021	0.1432	0.4108	0.5515	-0.5839	-0.7311	0.0441	Crebbp
chr16	3935480	3935500	-	TCTGAACATGCTGGCACCCC	0.5899	0.4612	0.6594	0.655	0.5393	0.6259	0.5439	0.5681	0.4865	0.0335	Crebbp
chr16	3935528	3935548	-	TTACTATCTCTTTTAGGGTC	0.4761	0.3636	0.5573	0.4374	0.0407	0.3353	0.1355	-0.9501	-1.0398	0.1298	Crebbp
chr16	3937672	3937692	-	GGGAAACGTCCAGTTGCCAC	0.5936	0.5662	0.7161	0.6691	0.3389	0.6069	0.6459	0.6426	0.2533	0.2654	Crebbp
chr16	3942035	3942055	-	AATCGCATGCAGGTTTCTCA	0.4255	0.566	0.7775	0.2507	0.1428	0.5249	0.3169	0.0139	0.2688	0.0646	Crebbp
chr16	3942045	3942065	-	TTTGCCAGTGAATCGCATGC	0.712	0.5511	0.6604	0.3551	0.0	0.3899	0.4869	0.152	0.2879	0.4611	Crebbp
chr16	3942585	3942605	-	AGGTCACGTTTACATAAGCA	0.6202	0.6534	0.5833	0.4436	0.3563	0.6286	0.6552	0.487	0.3083	0.3402	Crebbp
chr16	3943540	3943560	-	TGCCTATGCTAAGAAAGTGG	0.2146	0.6536	0.69	0.5878	0.5097	0.6785	0.6262	0.7534	0.1597	0.3675	Crebbp
chr16	3944811	3944831	-	AACCCCATGAGTATCCCAGC	0.7308	0.6107	0.6463	0.3575	0.507	0.6353	0.574	0.4541	0.7074	0.1204	Crebbp
chr16	3946309	3946329	-	ATGAGGACTCTCAATGCCCT	0.3092	0.5702	0.7396	0.5001	0.401	0.6077	0.5734	0.4002	0.3987	0.2166	Crebbp
chr16	3946417	3946437	-	CAGCGGGCCTATGCTGCTCT	0.7043	0.4742	0.7822	0.5179	0.4685	0.5099	0.3362	-0.5819	-0.2698	0.0128	Crebbp
chr16	3946495	3946515	-	ACAATTGGTTCTGTTGGTGC	0.2855	0.4267	0.7019	0.4229	0.118	0.5428	0.4475	-0.1355	-0.4465	0.0544	Crebbp
chr16	3997307	3997327	-	TGCTGGACTAAATACAGCAC	0.2812	0.6076	0.7113	0.489	0.5004	0.688	0.6372	0.8486	0.7975	0.3704	Crebbp
chr16	3997477	3997497	-	TTAATGAATCAGGCTCAACA	0.6748	0.6314	0.7727	0.1114	0.0154	0.5119	0.5973	0.4389	0.4282	0.185	Crebbp
chr16	4123610	4123630	-	AGTTTCCCTAAACTGAAGGG	0.2771	0.7199	0.7228	0.4813	0.4033	0.6616	0.6712	1.0284	0.4772	0.7434	Adcy9
chr16	4123634	4123654	-	CTAGACCAGTTTGGCCTGAA	0.2239	0.507	0.6106	0.6759	0.4515	0.466	0.365	-0.9621	-0.8162	0.1198	Adcy9
chr16	4124406	4124426	-	ACTCAGCAGGGATGCTTGAA	0.3396	0.4446	0.6483	0.5338	0.306	0.415	0.4153	-0.4486	0.1393	0.0466	Adcy9
chr16	4124419	4124439	-	ACCTTCCAGTCATACTCAGC	0.7874	0.5348	0.7019	0.2649	0.0762	0.4567	0.3049	-0.2941	-0.0748	0.0785	Adcy9
chr16	4129390	4129410	-	TTGATGTCATCAAAGAAGAC	0.2262	0.5347	0.6625	0.3337	0.076	0.4954	0.4296	-0.06	-0.016	0.301	Adcy9
chr16	4130493	4130513	-	TCTCCTGGCGCATCCACCTA	0.5624	0.4574	0.6888	0.5722	0.5155	0.5504	0.3811	0.0727	0.2627	0.1176	Adcy9
chr16	4141682	4141702	-	GGACAGGGGACAGCATCGCC	0.3193	0.4207	0.6518	0.4818	0.5023	0.5608	0.4205	0.0963	-0.0556	0.0805	Adcy9
chr16	4141712	4141732	-	GACGACTCACGGGAGTCCTC	0.7394	0.5052	0.7775	0.3113	0.4858	0.509	0.3347	-0.896	-0.6684	0.0691	Adcy9
chr16	4141785	4141805	-	GATATCGGGTCAGAGAGCCA	0.2222	0.6864	0.7303	0.5258	0.453	0.6612	0.6565	0.8165	0.6995	0.3006	Adcy9
chr16	4235718	4235738	-	GTGGTGGCTGACCAGTTGAA	0.2409	0.6033	0.7192	0.6265	0.5463	0.6233	0.6895	0.5366	0.6953	0.47	Adcy9
chr16	4235812	4235832	-	TGGCAAAGTTCACATATCTG	0.2864	0.6816	0.7716	0.3934	0.5118	0.6838	0.6232	0.3936	-0.1567	0.2203	Adcy9
chr16	4236332	4236352	-	AGAGTGAGAATTCCGTCAAG	0.568	0.6491	0.8093	0.4819	0.5522	0.6675	0.6347	0.8403	0.5252	0.4584	Adcy9
chr16	4236363	4236383	-	GCCGACGACTTAATGAAACA	0.8438	0.6005	0.7019	0.194	0.3127	0.5761	0.4791	0.2318	-0.107	0.2278	Adcy9
chr16	4236491	4236511	-	TCATGTCTCAGGTGAGGTCC	0.2655	0.4928	0.6108	0.5886	0.2246	0.5539	0.4753	0.0542	0.009	0.0545	Adcy9
chr16	4236832	4236852	-	GACCCTGGCTGCGCAGTTTC	0.5337	0.0928	0.6214	0.5156	0.2499	0.2492	0.1861	-1.2701	-0.4293	0.0351	Adcy9
chr16	4237105	4237125	-	CGACTCCATGAACCTGGAGG	0.4878	0.5684	0.7999	0.4582	0.5187	0.6142	0.4996	0.3254	-0.3205	0.3688	Adcy9
chr16	4237157	4237177	-	AGCTGCCCCAGCTTTTTGAG	0.2844	0.6285	0.7653	0.2206	0.5021	0.6047	0.3894	-1.0611	-1.0801	0.2143	Adcy9
chr16	4304311	4304331	-	GCCCAAGCTGAAAACCATTG	0.357	0.6742	0.7716	0.2955	0.4481	0.6136	0.5045	0.2684	-0.1524	0.2849	Srl
chr16	4305358	4305378	-	ACTCGATACCAACTTTATAC	0.6888	0.5668	0.7161	0.1701	0.0	0.3384	0.2379	-0.3161	0.8488	0.1193	Srl
chr16	4310159	4310179	-	CTTCGGCAGCATGAGATCAC	0.762	0.5679	0.768	0.5739	0.3674	0.5327	0.4823	0.2822	0.6341	0.115	Srl
chr16	4311644	4311664	-	AAGCCAGCTGACGATTACTC	1.0	0.5517	0.6746	0.5297	0.491	0.6066	0.5223	0.6437	0.9836	0.268	Srl
chr16	4311709	4311729	-	CGAGTGAAGAGGCTCCCCTG	1.0	0.745	0.8565	0.6246	0.7123	0.6944	0.5668	0.7991	0.5204	0.1527	Srl
chr16	4314266	4314286	-	CCGTAATTGCTCAATGGGGT	0.4901	0.5554	0.639	0.293	0.4734	0.6344	0.3535	-0.0076	-0.3983	0.198	Srl
chr16	4314337	4314357	-	GTTCGAAGGCAGCAAGACCC	0.684	0.6078	0.6959	0.344	0.5401	0.7203	0.7061	1.3448	0.9788	0.1573	Srl
chr16	4314351	4314371	-	GATTTGAACACAGGGTTCGA	0.4167	0.5926	0.6688	0.4025	0.1393	0.5334	0.6086	0.3068	0.2814	0.195	Srl
chr16	4314442	4314462	-	AGAGGGGAGTACCCCTGGGG	0.3016	0.6103	0.8031	0.7794	0.5706	0.4555	0.4032	-0.2656	-0.1345	0.1499	Srl
chr16	4314553	4314573	-	TGAGGCCTCTTCTGAAGAAG	0.2134	0.5424	0.6616	0.5797	0.5368	0.6916	0.4751	0.3295	-0.2201	0.2163	Srl
chr16	4314571	4314591	-	GTCGGAGGAGGGCCTGGCTG	0.2448	0.4333	0.8755	0.6224	0.6261	0.5491	0.3844	0.0658	-0.2245	0.0712	Srl
chr16	4314583	4314603	-	GGTGTCAGGGATGTCGGAGG	0.3201	0.4633	0.7999	0.6908	0.6173	0.6729	0.4471	0.5742	0.3417	0.045	Srl
chr16	4314586	4314606	-	CCAGGTGTCAGGGATGTCGG	0.5094	0.6437	0.8471	0.7399	0.6967	0.7038	0.6884	0.9922	0.3556	0.3549	Srl
chr16	4314640	4314660	-	TAAACAGTCTGAGTACACCC	0.5196	0.6947	0.5647	0.3485	0.5061	0.7568	0.8395	1.7327	1.4664	0.4222	Srl
chr16	4314778	4314798	-	CACGGCATCTTCTGGAGTAG	0.3152	0.5665	0.7291	0.5803	0.5468	0.6314	0.4726	0.299	0.1253	0.2289	Srl
chr16	4314856	4314876	-	GGACTACTCCCTGCAGTCAG	0.6863	0.6437	0.7325	0.5126	0.5612	0.666	0.6692	0.8511	-0.0523	0.5241	Srl
chr16	4314902	4314922	-	CCGGAGATGAATCGGAAGCC	0.7184	0.4881	0.62	0.5295	0.3	0.2974	0.3219	-0.7325	-1.0722	0.0504	Srl
chr16	4315077	4315097	-	GAGGAATTACAGGGACTCTT	0.3246	0.4091	0.5966	0.4177	0.4525	0.4919	0.3605	-0.472	0.1732	0.2082	Srl
chr16	4315132	4315152	-	AGAGGGGGCTGCCAGTATGG	0.2709	0.5709	0.866	0.7477	0.7599	0.6896	0.7476	0.5764	0.646	0.3729	Srl
chr16	4315192	4315212	-	GCCACAGTTCAGTTCTGGGA	0.3755	0.5874	0.6163	0.3813	0.4885	0.6793	0.59	0.7346	0.2333	0.0556	Srl
chr16	4315239	4315259	-	GCAGGCACCCTTCCTCCAGG	0.221	0.6303	0.8283	0.4875	0.7099	0.7074	0.5095	0.5825	0.0609	0.5932	Srl
chr16	4315293	4315313	-	GCTCCGCCTGGGGATGTTGA	0.4022	0.3707	0.7596	0.3395	0.3885	0.4887	0.4248	-0.1915	-0.3449	0.132	Srl
chr16	4315417	4315437	-	TCACTACCCAGACGGCAGGG	0.3756	0.6837	0.6945	0.5981	0.4603	0.6173	0.688	1.0467	0.4447	0.6162	Srl
chr16	4315421	4315441	-	TCCTTCACTACCCAGACGGC	0.8053	0.5351	0.6673	0.2727	0.3428	0.5685	0.5472	0.361	0.0306	0.1256	Srl
chr16	4315489	4315509	-	AGACGCGAGTCTAGAGGAGA	0.4253	0.5775	0.592	0.4846	0.5372	0.6582	0.5555	0.1022	-0.0309	0.0913	Srl
chr16	4367280	4367300	-	ACTCAAGGTGATTGCCCAGC	0.3873	0.4947	0.6452	0.4438	0.2374	0.391	0.3963	-0.2071	0.2145	0.2206	Tfap4
chr16	4367295	4367315	-	CATGTACCCGGAAAAACTCA	0.3641	0.6269	0.6487	0.2165	0.2304	0.5712	0.526	0.3042	0.0619	0.257	Tfap4
chr16	4367322	4367342	-	CCTGCAGGTGCGCTCCCTCG	0.7764	0.5526	0.7915	0.7091	0.6579	0.616	0.5076	0.6083	-0.0224	0.2284	Tfap4
chr16	4369095	4369115	-	GCGGATGATGCTGGAAGAGC	0.2462	0.5356	0.5778	0.6061	0.5383	0.6564	0.5387	0.4404	0.2862	0.0408	Tfap4
chr16	4369128	4369148	-	GCTGCGACAACAGCTGGACA	0.4823	0.6418	0.6982	0.3131	0.3956	0.6411	0.6804	0.8174	0.3699	0.2765	Tfap4
chr16	4369215	4369235	-	GCGGGCGGAAGACAAGGATG	0.236	0.5163	0.7325	0.6208	0.6395	0.7063	0.6276	0.6143	0.2137	0.0977	Tfap4
chr16	4369221	4369241	-	GCGGCGGCGGGCGGAAGACA	0.434	0.4245	0.6024	0.7778	0.5795	0.6622	0.5189	0.6628	0.5316	0.042	Tfap4
chr16	4369879	4369899	-	TTGCCAACAGCAACGAGCGG	0.9661	0.6162	0.7301	0.5241	0.3342	0.5929	0.4821	0.7274	0.0405	0.4767	Tfap4
chr16	4369930	4369950	-	CACTGACCCCCGAGACCCAG	0.2553	0.6295	0.7088	0.5379	0.5902	0.6774	0.4572	0.3583	-0.2032	0.2307	Tfap4
chr16	4426520	4426540	-	TAGGTCGAGGGGCTCGTCCA	0.6533	0.57	0.7917	0.8498	0.5864	0.6223	0.6394	-0.158	-0.0714	0.0376	Glis2
chr16	4426635	4426655	-	GGGCGGGGCTATCGTCCACC	0.6308	0.4525	0.7113	0.5728	0.5068	0.4762	0.3043	-0.9509	-0.9226	0.1577	Glis2
chr16	4428147	4428167	-	AAGCGTCCGTCCACCTTCTC	0.8601	0.3158	0.7586	0.5802	0.3992	0.3513	0.0893	-1.089	-0.4993	0.0139	Glis2
chr16	4428181	4428201	-	TGACAAGCTGAGGTCCACCA	0.5309	0.7137	0.7633	0.5027	0.5519	0.7534	0.6949	0.8999	0.622	0.3748	Glis2
chr16	4429140	4429160	-	CGAAGTGGCTGGAAATCCTA	0.5749	0.4576	0.6817	0.704	0.5125	0.6307	0.4073	-0.281	-0.121	0.2292	Glis2
chr16	4429205	4429225	-	GCAGAGCCCCACCAGAACCC	0.4216	0.4857	0.7822	0.257	0.489	0.7222	0.7379	1.098	0.7597	0.3042	Glis2
chr16	4429289	4429309	-	GACACACCAGCTGCTTGGCC	0.2657	0.4233	0.6258	0.3083	0.3319	0.5133	0.4078	-0.1721	-0.449	0.0126	Glis2
chr16	4429428	4429448	-	GGTCGTTGACATGGTCAACC	0.7702	0.5569	0.6594	0.368	0.3398	0.5195	0.5081	0.021	0.1004	0.171	Glis2
chr16	4429462	4429482	-	CAGTATCGAGCATCCTGTTC	0.4028	0.3718	0.7161	0.5313	0.3538	0.4017	0.3274	-0.7997	-0.0835	0.0199	Glis2
chr16	4429676	4429696	-	GCGGGAGAAGCTCTTGTTAC	1.0	0.3701	0.7303	0.5764	0.3764	0.3853	0.2509	-0.6143	-0.089	0.0271	Glis2
chr16	4429707	4429727	-	GGGAGCGGTTGTGGATCTTC	0.5607	0.353	0.592	0.7043	0.5465	0.5039	0.1703	-0.8556	-0.1607	0.045	Glis2
chr16	4431261	4431281	-	GCCCTCATAGGGGCAGACGT	0.3407	0.5812	0.6959	0.3804	0.4891	0.5402	0.4686	0.5992	0.4331	0.2916	Glis2
chr16	4431273	4431293	-	ACGCTTGTTGCAGCCCTCAT	1.0	0.4403	0.7303	0.724	0.409	0.3484	0.1306	-0.765	-0.175	0.0191	Glis2
chr16	4431351	4431371	-	GCCGGGCATCTTGCAGTAGT	0.465	0.4353	0.6864	0.4659	0.5152	0.5455	0.3014	-0.1864	-0.0042	0.0676	Glis2
chr16	4451115	4451135	-	AGGTAGCTGTGCTTGAGGTA	0.264	0.3673	0.6909	0.5316	0.5866	0.6631	0.4925	-0.1368	0.0424	0.041	Coro7
chr16	4451225	4451245	-	CAGTCACATCACCAACCTTA	0.4083	0.3627	0.5647	0.4128	0.2495	0.4266	0.1497	-0.8152	-0.31	0.0744	Coro7
chr16	4451267	4451287	-	TTCTAAATTTCGCCACACTC	0.8512	0.487	0.6533	0.2737	0.1584	0.4277	0.2031	-0.9704	-1.0218	0.0235	Coro7
chr16	4451599	4451619	-	TTGGTACCAGCCCCAGTCAG	0.4939	0.6227	0.7467	0.7027	0.5422	0.6166	0.6532	0.7169	0.2994	0.1463	Coro7
chr16	4452693	4452713	-	ACTGGCTGTCATGAGTTGCG	0.5629	0.7174	0.7512	0.4221	0.5405	0.6567	0.7619	1.3833	0.6033	0.7547	Coro7
chr16	4452881	4452901	-	GAATCAGCTATACTGTTACG	0.3604	0.7538	0.7018	0.2837	0.5388	0.7009	0.7232	0.9272	0.643	0.7279	Coro7
chr16	4453254	4453274	-	TCTGGGCTATTGGTCCTGGC	0.4848	0.5294	0.7381	0.5585	0.5119	0.5818	0.4839	-0.1006	-0.267	0.1927	Coro7
chr16	4466213	4466233	-	ATGTACAGGCCCACTGTGTC	0.7906	0.4058	0.6957	0.5076	0.2936	0.4537	0.474	-0.2553	-0.3281	0.0092	Vasn
chr16	4466227	4466247	-	TGCCGTTCTCAAAGATGTAC	0.5457	0.5314	0.5636	0.3624	0.1203	0.4499	0.213	-0.933	-0.4286	0.1084	Vasn
chr16	4466290	4466310	-	GTGACAAGTCCAGAAGCTGC	0.2688	0.6217	0.5647	0.2729	0.3173	0.6608	0.6144	0.6047	0.4315	0.2018	Vasn
chr16	4466329	4466349	-	GCTGAAAGATGCCCCCGGGC	0.4291	0.4828	0.6815	0.4955	0.4511	0.5731	0.3327	-0.0968	-0.2333	0.0612	Vasn
chr16	4466362	4466382	-	CAGTCAGGTCCAGGTTACTG	0.2736	0.5841	0.6734	0.5984	0.5909	0.6888	0.6731	0.4311	0.1102	0.339	Vasn
chr16	4466371	4466391	-	GTTTGTTGGCAGTCAGGTCC	0.3894	0.4293	0.6817	0.5951	0.1979	0.5709	0.4154	0.1864	-0.0273	0.0332	Vasn
chr16	4466425	4466445	-	AGAGGCGCTCCAGGCGCCGC	0.5625	0.4316	0.7019	0.5349	0.3638	0.4535	0.541	0.052	-0.3047	0.0345	Vasn
chr16	4466443	4466463	-	TTCGGTTCTTGCCCAGGTAG	1.0	0.4914	0.7325	0.6349	0.507	0.5829	0.3315	0.1554	-0.154	0.169	Vasn
chr16	4466449	4466469	-	GGCGAATTCGGTTCTTGCCC	1.0	0.4772	0.7161	0.1607	0.3802	0.6113	0.5011	0.1741	-0.0235	0.3189	Vasn
chr16	4466487	4466507	-	GAGGCGATCAAGCGCGTCGA	1.0	0.5148	0.6603	0.7121	0.5003	0.6409	0.619	0.1097	-0.0104	0.0681	Vasn
chr16	4466608	4466628	-	TATCCAGTATTCCGGCTTCC	0.392	0.2677	0.5896	0.2251	0.1668	0.3126	0.204	-0.9282	-0.1986	0.0481	Vasn
chr16	4466662	4466682	-	CATCCAGCTGCCGCAGCCCT	0.2863	0.377	0.6214	0.5568	0.4725	0.4497	0.5401	-0.3934	-0.1671	0.0712	Vasn
chr16	4466701	4466721	-	CCAAGTCATGGAGGTTGAGA	0.2145	0.5252	0.6594	0.5654	0.3999	0.6103	0.496	0.2549	0.1049	0.0573	Vasn
chr16	4466710	4466730	-	CAGAAACATCCAAGTCATGG	0.2192	0.7	0.7007	0.4757	0.3604	0.6876	0.6662	0.7202	0.2545	0.4055	Vasn
chr16	4466788	4466808	-	GGGTGTTGCCAGCCAGCCGC	0.4513	0.4735	0.6959	0.6802	0.4688	0.6347	0.4739	0.4276	-0.0238	0.0968	Vasn
chr16	4466854	4466874	-	TGCTCACATCCAATTCCTGT	0.4147	0.5748	0.6321	0.0663	0.1573	0.5235	0.3517	-0.3339	-0.3028	0.1725	Vasn
chr16	4466905	4466925	-	GGCGGGGAAAGAGACTCGAG	0.5375	0.7483	0.7747	0.5681	0.6701	0.7128	0.6575	0.7919	0.4245	0.2884	Vasn
chr16	4466926	4466946	-	TGGCAGCTGCTAAGAGGCGC	0.3494	0.4213	0.6013	0.5392	0.4111	0.6375	0.5263	0.786	0.4816	0.164	Vasn
chr16	4466973	4466993	-	CCAAGGACCAAACCAGCTCA	0.5915	0.5708	0.6722	0.3982	0.356	0.6161	0.5631	0.4103	0.1107	0.037	Vasn
chr16	4467076	4467096	-	AATCTGCATAATCCAGATCC	0.5338	0.5387	0.658	0.3397	0.2922	0.5767	0.546	0.637	0.8054	0.02	Vasn
chr16	4467134	4467154	-	CTGATAGTAGACCTTATAGT	0.5006	0.5485	0.7019	0.3923	0.3828	0.6135	0.5968	0.3791	0.7907	0.6208	Vasn
chr16	4467225	4467245	-	GGCAGTCGATAGTACGGTGG	1.0	0.5312	0.8046	0.7665	0.6317	0.6892	0.573	0.4779	-0.2385	0.2214	Vasn
chr16	4467301	4467321	-	AACGGCAGCTACCACCATTC	0.4446	0.4095	0.7444	0.5709	0.4583	0.3665	0.3946	-0.5308	0.6552	0.0633	Vasn
chr16	4467356	4467376	-	TACAGGCCAATGAAGCCCTC	0.4684	0.497	0.7727	0.3589	0.4554	0.6052	0.5034	0.3617	0.7407	0.0793	Vasn
chr16	4473413	4473433	-	TGTGTCCACTGGATTCAACC	0.2582	0.6315	0.7633	0.3178	0.4385	0.6443	0.6818	0.7288	0.8232	0.5855	Coro7
chr16	4473451	4473471	-	GACATCCGGTTGGCATGGAC	0.9694	0.526	0.6471	0.5822	0.5391	0.6095	0.5581	-0.0436	0.0395	0.0206	Coro7
chr16	4479730	4479750	-	AGCAAGAACCCAGGCTTCTC	0.2569	0.3661	0.6829	0.2914	0.2343	0.3295	0.1752	-0.7008	0.2518	0.0187	Coro7
chr16	4486609	4486629	-	CATTGTGGGCACAGCATGTA	0.3667	0.4082	0.6248	0.6889	0.3367	0.4552	0.2793	-0.192	0.1378	0.0225	Coro7
chr16	4486669	4486689	-	TGCAGAGTTGGAGGCCCACA	0.2669	0.5578	0.6594	0.6098	0.5758	0.5524	0.3569	0.0684	0.0669	0.0973	Coro7
chr16	4493628	4493648	-	ACCTACCTTGGCTGTCATTC	0.3454	0.3212	0.6594	0.3713	0.129	0.2585	0.1663	-0.9803	-0.3804	0.0068	Coro7
chr16	4493668	4493688	-	CATATCTCTGGAAGGCCATG	0.2237	0.6707	0.7149	0.4741	0.5655	0.6654	0.4616	0.5888	0.0969	0.5299	Coro7
chr16	4494797	4494817	-	TCAACTCTGACCGCCCAGGT	0.6299	0.599	0.6258	0.6103	0.4255	0.487	0.5501	0.5964	0.6419	0.1598	Coro7
chr16	4494801	4494821	-	GCTTTCAACTCTGACCGCCC	0.8055	0.5955	0.7019	0.4514	0.5755	0.7735	0.5335	0.5655	0.4863	0.3516	Coro7
chr16	4502113	4502133	-	AGACGCACAGCTTGCGACAC	0.976	0.4318	0.6736	0.4316	0.4162	0.5728	0.4312	0.1456	0.1352	0.0122	Dnaja3
chr16	4502139	4502159	-	AGCGCCCATGGAAAGCCCGA	0.4529	0.6141	0.6604	0.5084	0.477	0.6762	0.638	1.021	0.8144	0.2346	Dnaja3
chr16	4505182	4505202	-	TGGCATTTCGGGGCACTCCC	0.9486	0.4135	0.6959	0.4657	0.5283	0.5359	0.2399	-0.2836	-0.1643	0.1772	Dnaja3
chr16	4507841	4507861	-	TGATATTTCTTGGCAAGCTA	0.3098	0.4061	0.6533	0.2879	0.2009	0.5881	0.1606	-0.8188	-1.0126	0.1248	Dnaja3
chr16	4511181	4511201	-	CAACTCCTCGGGGTCAACAG	0.4474	0.6578	0.8613	0.5431	0.504	0.5956	0.5648	0.4136	0.0167	0.1884	Dnaja3
chr16	4512303	4512323	-	CTTGCCGTCACAGCGCTCAC	0.7125	0.527	0.6888	0.5302	0.1315	0.3937	0.4916	0.0548	0.2485	0.3483	Dnaja3
chr16	4512335	4512355	-	CAATGCTGCACTTTGGTTCC	0.5395	0.2088	0.7161	0.2145	0.2285	0.2953	0.2315	-1.1523	-0.8246	0.0113	Dnaja3
chr16	4514273	4514293	-	CATGTGGAACGCATCACAAA	0.4817	0.4859	0.7538	0.4069	0.1615	0.4268	0.2331	-0.5991	-0.3891	0.1597	Dnaja3
chr16	4514390	4514410	-	AGTGGCCCACCTGCAGGCAC	0.2035	0.4506	0.6912	0.6432	0.5721	0.6196	0.5939	0.451	0.2247	0.1139	Dnaja3
chr16	4532406	4532426	-	ACACTTTGATGGCAAAGGGG	0.3414	0.637	0.6884	0.5618	0.4023	0.6167	0.4932	0.0071	-0.2191	0.6382	Nmral1
chr16	4532429	4532449	-	ACGGCTGGGAAGCTGGCCGC	0.4466	0.4382	0.7077	0.7764	0.5589	0.4188	0.5047	0.3582	0.037	0.0093	Nmral1
chr16	4534180	4534200	-	TTACTGGGAGACGTGCAGCC	0.7209	0.5419	0.7192	0.4331	0.2536	0.3591	0.5132	-0.0978	-0.2156	0.5161	Nmral1
chr16	4534272	4534292	-	CAAGGTGCTGAGGTAGTGCG	0.4287	0.6267	0.7168	0.776	0.6255	0.6591	0.7502	0.9026	0.07	0.5773	Nmral1
chr16	4534349	4534369	-	TGCTAGAAGATGGGACATTC	0.3414	0.3925	0.6202	0.36	0.3497	0.433	0.1503	-1.1226	-0.2998	0.0147	Nmral1
chr16	4580480	4580500	-	TGACTCATCTACCCCCTCCG	0.6375	0.6859	0.7999	0.4873	0.5933	0.611	0.6523	1.2781	0.6031	0.6891	Hmox2
chr16	4582554	4582574	-	TAGCTCCGTGGGGAAATATA	0.2823	0.2967	0.71	0.6512	0.3841	0.3898	0.2797	-0.1372	0.6033	0.0289	Hmox2
chr16	4582828	4582848	-	CATTGTCCACATGCTCAAAC	0.3709	0.4878	0.7303	0.4477	0.102	0.4127	0.3427	-0.2299	0.1416	0.3051	Hmox2
chr16	4586738	4586758	-	CACCACGGTGACAGTACTGC	0.3339	0.5239	0.6736	0.2459	0.4924	0.5978	0.4512	0.0378	-0.0876	0.0789	Cdip1
chr16	4586767	4586787	-	GCCACAGTATTGGTCCCATC	0.4802	0.3948	0.6651	0.3976	0.4622	0.3949	0.2363	-0.7	0.153	0.2114	Cdip1
chr16	4586833	4586853	-	CCTATGGGCTATTATCCACC	0.5301	0.5656	0.7255	0.313	0.4799	0.6123	0.5272	0.0315	0.1258	0.5928	Cdip1
chr16	4587625	4587645	-	GCTGTGATGCAGCCTCCACC	0.3624	0.5329	0.801	0.3976	0.3817	0.5832	0.5637	0.921	1.1035	0.6736	Cdip1
chr16	4587903	4587923	-	AGCCCCACTTACCCCAGGTA	0.5657	0.5228	0.6258	0.5807	0.579	0.5985	0.437	0.3318	0.6753	0.0478	Cdip1
chr16	4587936	4587956	-	TCCTACAGCCCCACTACTGG	0.4689	0.5654	0.8141	0.3267	0.4774	0.6671	0.5817	0.7496	0.0838	0.2376	Cdip1
chr16	4653659	4653679	-	CTCTTCATTGGGTTGATGAC	0.5397	0.4544	0.6862	0.4379	0.3016	0.4351	0.3312	-0.3258	-0.2385	0.1223	4930562C15Rik
chr16	4665324	4665344	-	CAGAGCCCTTGAGGACATGA	0.2265	0.6514	0.592	0.5403	0.5543	0.6783	0.5631	0.6175	0.542	0.1665	4930562C15Rik
chr16	4665333	4665353	-	CAGTCTCAACAGAGCCCTTG	0.4884	0.5811	0.6781	0.5521	0.6166	0.6505	0.4563	-0.1177	-0.3892	0.0526	4930562C15Rik
chr16	4666949	4666969	-	AGCTTACCACTTCCCGCTGC	0.5505	0.3731	0.7161	0.2473	0.3049	0.5355	0.3829	-0.3431	-0.4888	0.0084	4930562C15Rik
chr16	4667142	4667162	-	CAGCTCGAACCTTGTTCTGG	0.3585	0.603	0.7291	0.3332	0.4637	0.6139	0.4851	-0.0021	-0.2415	0.022	4930562C15Rik
chr16	4667167	4667187	-	AGCACCATCTCCTCAGGTTG	0.3272	0.4585	0.6485	0.4109	0.512	0.6357	0.4965	0.1467	-0.3422	0.0831	4930562C15Rik
chr16	4667702	4667722	-	CCAGGCACAAAACCAGGGAC	0.2678	0.4914	0.5999	0.4717	0.5914	0.6213	0.473	-0.1404	-0.2846	0.0747	4930562C15Rik
chr16	4667720	4667740	-	ACTGGCATGAAATCAGGCCC	0.392	0.5673	0.6345	0.5854	0.464	0.4834	0.5127	0.1114	0.0398	0.3618	4930562C15Rik
chr16	4667750	4667770	-	GGGGTAGCCATTCCAGGTCT	0.4946	0.4584	0.6487	0.6526	0.5284	0.6108	0.3749	-0.2614	-0.0795	0.0277	4930562C15Rik
chr16	4667784	4667804	-	CCTAGCCAAGCCTCTTGGTA	0.2897	0.4492	0.6957	0.3587	0.5256	0.5873	0.4702	-0.4071	-0.1465	0.0246	4930562C15Rik
chr16	4667819	4667839	-	TAGGGACCTATACCCCATAT	0.9007	0.5491	0.7303	0.6231	0.549	0.4508	0.4169	0.0885	1.1846	0.0926	4930562C15Rik
chr16	4667846	4667866	-	GGCTGAAGTGGACCTTGGCC	0.4035	0.4664	0.6815	0.4413	0.3178	0.4012	0.3769	-0.5186	-0.9608	0.1258	4930562C15Rik
chr16	4667867	4667887	-	ACCCTGGGCATCGGGCCCAT	0.9391	0.5034	0.7113	0.7639	0.4766	0.2991	0.3048	-0.1199	0.1972	0.21	4930562C15Rik
chr16	4668083	4668103	-	TCCTGGGGAGCCCCTTCCGT	0.2875	0.4597	0.7964	0.5294	0.5973	0.6152	0.3875	0.401	0.3438	0.0574	4930562C15Rik
chr16	4668186	4668206	-	ATCCTTGGAGGCTTTGTGAT	0.4759	0.5771	0.6815	0.4741	0.4446	0.4339	0.3222	-0.3468	-0.0085	0.124	4930562C15Rik
chr16	4668287	4668307	-	TCCGGGGCCTTGTCCTTCTG	0.32	0.5303	0.8849	0.6069	0.6869	0.6722	0.3251	-0.0878	-0.5907	0.0803	4930562C15Rik
chr16	4668455	4668475	-	TTGGCAGCCAGCTGGTTTGC	0.2011	0.3001	0.6179	0.4035	0.1398	0.3548	0.2325	-0.9218	-0.469	0.0159	4930562C15Rik
chr16	4668567	4668587	-	TTCCAACTCACCCTCATCGA	0.8603	0.5581	0.7303	0.404	0.3762	0.5926	0.6037	0.5449	0.3652	0.1887	4930562C15Rik
chr16	4668596	4668616	-	AAGGGTGCTGCAAACTCTTC	0.3	0.3471	0.7303	0.493	0.354	0.3604	0.0712	-1.3244	-0.329	0.0313	4930562C15Rik
chr16	4668786	4668806	-	GTAATTTAAGCGTTGGTTTA	0.6907	0.2545	0.7208	0.3843	0.1313	0.3262	0.0589	-0.888	-0.3008	0.0191	4930562C15Rik
chr16	4693660	4693680	-	CACCATGTTCTCCCGTCTCA	0.5138	0.4227	0.7303	0.1501	0.2948	0.4308	0.3308	-0.6122	-0.6009	0.0205	Ubald1
chr16	4725290	4725310	-	TCTCCAAAGAGGTAACCTTC	0.2344	0.4623	0.5977	0.3893	0.3856	0.4489	0.2675	-0.6059	0.2558	0.2401	Mgrn1
chr16	4725301	4725321	-	GGTCCATGTTCTCTCCAAAG	0.2605	0.6973	0.7159	0.5515	0.5809	0.7138	0.7049	0.9621	0.503	0.6384	Mgrn1
chr16	4725322	4725342	-	GACGACTGCCCAGGAAGTTC	0.4403	0.3868	0.6061	0.3867	0.3098	0.4798	0.4161	-0.3123	0.0904	0.0726	Mgrn1
chr16	4725331	4725351	-	CCTGGACTGGACGACTGCCC	0.4879	0.44	0.7444	0.5601	0.6018	0.6641	0.588	0.6144	0.549	0.2858	Mgrn1
chr16	4728601	4728621	-	TTCACTGGCTCATGGGGGGC	0.3921	0.2109	0.5408	0.5434	0.1421	0.3862	0.225	-0.996	-1.3732	0.0023	Mgrn1
chr16	4728636	4728656	-	AGTCTTTGCGAATGTTCACC	0.7598	0.4828	0.6452	0.1852	0.025	0.3884	0.295	-0.331	-0.2087	0.1619	Mgrn1
chr16	4729259	4729279	-	CACACGGGCATCGGCATCAA	0.7835	0.4513	0.6415	0.6056	0.4988	0.5233	0.3002	-0.2133	-0.2108	0.0598	Mgrn1
chr16	4731628	4731648	-	AGTCAATCTTGAAAGAAGGC	0.2727	0.5033	0.639	0.0537	0.2164	0.6015	0.4068	-0.0577	-0.2728	0.3163	Mgrn1
chr16	4733613	4733633	-	TCCAGGTCAAAGTTCAGCTA	0.5565	0.5511	0.7585	0.4913	0.4131	0.647	0.6277	0.4439	0.3578	0.1366	Mgrn1
chr16	4734002	4734022	-	TTACCTTCTCAAAGGCAGCC	0.2135	0.523	0.5266	0.3315	0.0	0.2165	0.4234	-0.5872	-0.8586	0.4207	Mgrn1
chr16	4734010	4734030	-	GATGGCACTTACCTTCTCAA	0.3229	0.6393	0.7303	0.5251	0.4691	0.67	0.7456	0.6662	0.7784	0.5726	Mgrn1
chr16	4740566	4740586	-	GTACCGCAGTGTGTCAGCAC	0.4072	0.5854	0.6982	0.5921	0.5432	0.6934	0.6884	0.9989	0.8399	0.4083	Mgrn1
chr16	4742299	4742319	-	GCACAGCCCGGATCTGCAGA	0.3581	0.5265	0.7822	0.2948	0.302	0.6638	0.3007	0.3011	-0.0472	0.2209	Mgrn1
chr16	4742360	4742380	-	TCCACACTTTGGGCCAAGAC	0.4701	0.4498	0.6447	0.4506	0.3378	0.3738	0.227	-0.7182	-0.8823	0.0239	Mgrn1
chr16	4744561	4744581	-	AGGGAATGCCGTGTGCCAAA	0.4469	0.5405	0.7303	0.5367	0.2299	0.3713	0.421	-0.2937	0.1041	0.2687	Mgrn1
chr16	4744581	4744601	-	TGCAAGCTGAGCGAGCATGC	0.3687	0.5124	0.7538	0.2518	0.2728	0.5481	0.4793	-0.0372	0.0683	0.0357	Mgrn1
chr16	4757345	4757365	-	CGGTAAGGCGTAGGCCGCCC	1.0	0.4214	0.6594	0.6758	0.5447	0.5227	0.3438	-0.4075	-0.4496	0.0646	Nudt16l1
chr16	4757354	4757374	-	AATCAGCTTCGGTAAGGCGT	0.8718	0.6119	0.7052	0.43	0.3274	0.6532	0.5887	0.7538	0.7699	0.422	Nudt16l1
chr16	4757360	4757380	-	TCAGGTAATCAGCTTCGGTA	0.8496	0.5909	0.7003	0.4757	0.3979	0.6442	0.5475	0.5201	0.6735	0.1222	Nudt16l1
chr16	4757378	4757398	-	CCTCAGTCAGGTGTGAACTC	0.2829	0.5266	0.7538	0.4838	0.3667	0.5926	0.6377	0.2326	0.4256	0.1324	Nudt16l1
chr16	4757390	4757410	-	CACGGTGTGGACCCTCAGTC	0.883	0.4751	0.7098	0.7601	0.545	0.3807	0.4111	0.0139	0.2728	0.1295	Nudt16l1
chr16	4757517	4757537	-	TGGGAATGGGGGCGGGCCCC	0.3124	0.3246	0.7208	0.8394	0.3957	0.2076	0.1894	-1.0604	-1.1972	0.0023	Nudt16l1
chr16	4765130	4765150	-	GTCTCCTTACTCAGGACCCC	0.2097	0.5289	0.5754	0.3494	0.4956	0.6112	0.487	0.433	0.208	0.174	Anks3
chr16	4765192	4765212	-	GGTCATTGGCCTTCCAGCAC	0.5698	0.4102	0.7303	0.3133	0.4582	0.6418	0.45	-0.1678	-0.2038	0.0147	Anks3
chr16	4765254	4765274	-	GCTCGGTTCGAAAACAAACC	0.6688	0.5636	0.7396	0.1648	0.2879	0.5888	0.5362	0.2624	0.0913	0.7493	Anks3
chr16	4765508	4765528	-	CATAGAAAGCAATGAGGTAA	0.2429	0.5255	0.5494	0.5131	0.1906	0.5611	0.1732	-0.3779	-0.2581	0.054	Anks3
chr16	4765550	4765570	-	TGATGGCCTAGCAAGAGCCC	0.4004	0.531	0.7538	0.3035	0.4558	0.668	0.5553	0.8758	0.9422	0.2037	Anks3
chr16	4766122	4766142	-	CACTTCCCCCATCAATGAAC	0.2273	0.4858	0.6487	0.3784	0.0	0.3302	0.2589	-0.4532	-0.1753	0.141	Anks3
chr16	4768499	4768519	-	ATCACAGCTATTGGACTCGG	0.7387	0.5782	0.5635	0.5537	0.6699	0.7288	0.4748	0.1603	-0.3441	0.1214	Anks3
chr16	4768560	4768580	-	CCAGAGGCCCTGCCGAAAAA	0.4938	0.2883	0.8294	0.4388	0.2232	0.4047	0.2064	-0.6426	-0.5674	0.1334	Anks3
chr16	4768576	4768596	-	GGCCTGTTCCTCAGCGCCAG	0.4957	0.5621	0.7526	0.5129	0.5539	0.6225	0.4554	0.1955	-0.3453	0.1826	Anks3
chr16	4771684	4771704	-	AAGAGCCTCTACCGTAGCCC	0.6057	0.5315	0.6736	0.5153	0.4152	0.593	0.5907	0.836	0.8695	0.3558	Anks3
chr16	4771764	4771784	-	CGACAGCCTGCATGTTAGCC	0.5056	0.5201	0.6483	0.3611	0.0	0.0408	0.3539	-0.9517	-0.8637	0.0479	Anks3
chr16	4775506	4775526	-	GTGGAGCCAATGCCAACGTG	0.8522	0.6431	0.7403	0.6757	0.6335	0.7232	0.6622	1.1665	0.5883	0.3358	Anks3
chr16	4775898	4775918	-	GTGAATGTGCCAACCCCGGA	0.7291	0.5889	0.6673	0.5152	0.4705	0.6489	0.5012	0.5649	0.367	0.4508	Anks3
chr16	4781981	4782001	-	AACCTGAGGCCTTGCAAGGT	0.2345	0.5357	0.6483	0.3294	0.4835	0.5989	0.4942	0.1282	0.2653	0.0092	Anks3
chr16	4781985	4782005	-	CGGGAACCTGAGGCCTTGCA	0.3887	0.5928	0.7287	0.6554	0.611	0.7462	0.6059	0.4409	0.3636	0.164	Anks3
chr16	4782053	4782073	-	TTCCGGGGTGGGCCGGGCGC	0.341	0.2194	0.8436	0.551	0.2028	0.1931	0.0023	-0.6379	-0.7359	0.0099	Anks3
chr16	4809628	4809648	-	CCCACAGAAGTGTTTCGACG	0.6342	0.6711	0.7348	0.4621	0.4864	0.6684	0.452	0.7209	-0.0802	0.3735	Septin12
chr16	4809783	4809803	-	TTGAAGAACGAGATGCCTTC	0.4516	0.4071	0.7585	0.3587	0.0936	0.3644	0.2477	-1.0474	-0.377	0.2619	Septin12
chr16	4809864	4809884	-	CCCTAGACATTGAGTTCCTG	0.2784	0.6283	0.7573	0.3798	0.5246	0.6865	0.4198	-0.0259	-0.4897	0.0941	Septin12
chr16	4810112	4810132	-	GTATGAGCAGTATCTACAAG	0.2256	0.6331	0.7858	0.3108	0.5906	0.7163	0.5865	0.5633	0.0648	0.8057	Septin12
chr16	4811870	4811890	-	ATCTTAGGGCAGAGTGGGCT	0.2798	0.4522	0.6436	0.5895	0.2268	0.5009	0.2621	-0.5841	-0.6932	0.0139	Septin12
chr16	4814349	4814369	-	GCTAGACCAGCTGAGGATCA	0.3422	0.5575	0.7303	0.4837	0.4128	0.5759	0.7392	0.6648	0.7012	0.035	Septin12
chr16	4828712	4828732	-	GACAGGAGCGGAGGTCCTCA	0.2558	0.5406	0.7113	0.3459	0.4963	0.5568	0.4432	0.3393	0.4504	0.0977	Rogdi
chr16	4830144	4830164	-	TACAGCACAGACCAGGTGAA	0.3629	0.5862	0.6815	0.4101	0.5205	0.6345	0.5435	0.5055	0.4167	0.1219	Rogdi
chr16	4830318	4830338	-	CACCGAGGGCCCTGCCAAGC	0.2502	0.3981	0.7019	0.587	0.3382	0.2798	0.2024	-0.8844	-0.5906	0.0022	Rogdi
chr16	4831168	4831188	-	ACAGCTGCAGGACATCCTCA	0.3392	0.6446	0.6746	0.2714	0.4652	0.684	0.5787	0.5364	0.6043	0.3198	Rogdi
chr16	4831180	4831200	-	CGCCGTGCTGAGACAGCTGC	0.4182	0.5178	0.6959	0.4336	0.4979	0.6081	0.33	-0.6607	-0.8971	0.081	Rogdi
chr16	4831207	4831227	-	TCGCTGGTTACTGCACGCTG	0.5651	0.6382	0.7419	0.6905	0.595	0.6991	0.6576	0.8809	-0.0504	0.1003	Rogdi
chr16	4831234	4831254	-	GCCGCGCTGTCCGCAGGAGG	0.3026	0.4855	0.7146	0.8141	0.591	0.6456	0.5796	0.8032	-0.2385	0.0849	Rogdi
chr16	4839198	4839218	-	CAAAGGCAGCCAAGGACGTA	0.3514	0.5423	0.6483	0.5366	0.1331	0.4351	0.3836	-0.3558	-0.1576	0.0607	Glyr1
chr16	4839280	4839300	-	ATCCAGGAGGGGGCCCGCCT	0.372	0.4253	0.8294	0.6681	0.2598	0.2609	0.0148	-1.6575	-1.3921	0.043	Glyr1
chr16	4839296	4839316	-	GCAGTGTGATTTGTTCATCC	0.3621	0.5011	0.7255	0.3885	0.4284	0.5978	0.4565	-0.0291	0.1373	0.1222	Glyr1
chr16	4848050	4848070	-	TCTGTTGAGCCAAACAGAGA	0.3187	0.5282	0.7161	0.2998	0.2808	0.5968	0.4681	0.3429	0.2073	0.2537	Glyr1
chr16	4849752	4849772	-	ATGGCAGCCAACAGCGACCG	0.7519	0.6221	0.6734	0.6955	0.5963	0.6822	0.6841	0.693	-0.2725	0.3085	Glyr1
chr16	4849806	4849826	-	CCCTGAGTCTAGCACTGTAA	0.3696	0.4307	0.7491	0.4186	0.3329	0.5343	0.21	-0.6035	-0.3813	0.0764	Glyr1
chr16	4854110	4854130	-	GAAGCGGGGTCGGCCCCCAA	0.7498	0.5645	0.7737	1.0588	0.6009	0.4885	0.3454	-0.3573	-0.2755	0.062	Glyr1
chr16	4854230	4854250	-	GCTTAGCCTGTCTGAAGGGA	0.31	0.5543	0.5526	0.5931	0.4761	0.6539	0.5531	0.6777	0.2404	0.1796	Glyr1
chr16	4854235	4854255	-	CGCAAGCTTAGCCTGTCTGA	0.9381	0.4899	0.7396	0.1658	0.3552	0.5946	0.3266	-0.0084	-0.0407	0.0279	Glyr1
chr16	4854290	4854310	-	GAATCGGCGTAATTCCAGTG	1.0	0.742	0.6907	0.709	0.6185	0.7447	0.6334	1.1209	0.5239	0.2348	Glyr1
chr16	4854795	4854815	-	GAGTTCCTCAGGAGAGCCAA	0.3329	0.5191	0.6108	0.7208	0.5392	0.6804	0.4933	0.3412	0.1926	0.1278	Glyr1
chr16	4854874	4854894	-	GCCTTACCATGCTCACAAGG	0.5718	0.7078	0.7041	0.4544	0.5225	0.7159	0.6596	0.7955	0.0217	0.4738	Glyr1
chr16	4854877	4854897	-	AAAGCCTTACCATGCTCACA	0.4218	0.616	0.5896	0.2632	0.1565	0.4383	0.4739	-0.0675	0.0147	0.0677	Glyr1
chr16	4873219	4873239	-	CAAGAATGTACCTTGTCTCC	0.2679	0.5359	0.7019	0.3555	0.3106	0.4928	0.4281	0.3937	0.6078	0.0349	Ubn1
chr16	4879907	4879927	-	TTTCTTCAAATTTCCGTGCA	0.5912	0.4753	0.639	0.2213	0.0	0.2853	-0.0141	-1.4116	-1.6553	0.024	Ubn1
chr16	4880799	4880819	-	GAACAAGTTCATCATACTAA	0.3509	0.4793	0.7019	0.2555	0.0464	0.5193	0.2707	-0.7488	-0.247	0.0156	Ubn1
chr16	4882344	4882364	-	TCTATTGATGACACAGCTAC	0.3384	0.5362	0.6203	0.4302	0.2598	0.5583	0.3031	-0.6513	-0.1622	0.2117	Ubn1
chr16	4882376	4882396	-	AAGTGCCCTCCAGTTCCCTA	0.3731	0.6069	0.7444	0.4105	0.4229	0.582	0.4816	0.242	0.581	0.3146	Ubn1
chr16	4882524	4882544	-	CCATCATCCATATCTCGGAA	0.3012	0.5715	0.5833	0.2388	0.2148	0.5635	0.2474	-0.6867	-0.8531	0.1956	Ubn1
chr16	4882556	4882576	-	CCTGATCCAATCCCACCCCA	0.3302	0.627	0.6487	0.4547	0.5664	0.6461	0.5434	0.3928	0.1396	0.3327	Ubn1
chr16	4882597	4882617	-	TATCGGCAGGCCTTCGGGGA	0.87	0.5206	0.7334	0.6453	0.5664	0.6498	0.3981	0.5412	0.2202	0.036	Ubn1
chr16	4882610	4882630	-	GCTTCTCCAGGGGTATCGGC	0.5158	0.5497	0.5773	0.3508	0.2844	0.5847	0.495	0.3911	0.3912	0.366	Ubn1
chr16	4882622	4882642	-	GCTCCTTAACACGCTTCTCC	0.539	0.4405	0.6604	0.1257	0.21	0.4996	0.353	-0.0901	0.0373	0.0428	Ubn1
chr16	4888503	4888523	-	GCTCTGGCAGCCTGATTCAC	0.5197	0.4884	0.6297	0.4949	0.3734	0.4946	0.3889	-0.3451	0.1402	0.0968	Ubn1
chr16	4888577	4888597	-	CAGATGGTACTCACTCCAGC	0.2627	0.5479	0.7396	0.4336	0.4218	0.6044	0.4764	0.0898	0.1813	0.5859	Ubn1
chr16	4889994	4890014	-	GACTAGAGCATCCTTGCTGC	0.3595	0.393	0.7396	0.1604	0.2066	0.5902	0.5034	0.3141	-0.0448	0.0486	Ubn1
chr16	4890037	4890057	-	TGCCACCCACCTGTTCGTAG	0.6423	0.6687	0.8141	0.4018	0.3663	0.6067	0.5012	0.4148	0.0035	0.3799	Ubn1
chr16	4890230	4890250	-	TGGTACTTGGCTACCTGCTC	0.669	0.4436	0.7161	0.4693	0.5058	0.5869	0.4398	0.1845	0.4467	0.0239	Ubn1
chr16	4891259	4891279	-	AGCTTTCACACAGTCCTCCC	0.2387	0.5477	0.7019	0.3203	0.4924	0.6405	0.4459	0.3	0.5089	0.0602	Ubn1
chr16	4894751	4894771	-	GCTTAACAGATGATTCCTGA	0.5479	0.6309	0.7208	0.2527	0.2895	0.652	0.3792	-0.1429	-0.1122	0.4952	Ubn1
chr16	4894925	4894945	-	CTTCATCCAGGGAGTCCTCC	0.2066	0.4319	0.7066	0.3325	0.2078	0.408	0.255	-0.8766	-0.6693	0.0701	Ubn1
chr16	4894949	4894969	-	AGGAGGCTGGATTCCTGACG	0.2328	0.6455	0.8235	0.6338	0.6856	0.6816	0.5818	0.477	0.061	0.2891	Ubn1
chr16	4894969	4894989	-	CTTAGACACAGCATCAACAG	0.3802	0.7555	0.7858	0.6156	0.515	0.7086	0.6973	0.902	0.2393	0.386	Ubn1
chr16	4906872	4906892	-	GTATGAGGACGAGGCTGCCA	0.505	0.5815	0.6736	0.5374	0.5492	0.7665	0.579	0.7414	0.6418	0.4101	Ppl
chr16	4906881	4906901	-	CACCCGCCAGTATGAGGACG	0.5999	0.5044	0.6154	0.5972	0.5893	0.6515	0.5538	0.7042	-0.1225	0.2456	Ppl
chr16	4906887	4906907	-	TGACCTCACCCGCCAGTATG	0.6186	0.5823	0.7241	0.4227	0.4585	0.5963	0.6211	0.9682	0.508	0.1551	Ppl
chr16	4907050	4907070	-	ACCAGCGGGAGGGCACACTC	0.4861	0.4598	0.7242	0.5592	0.5048	0.5058	0.3763	0.2353	0.613	0.0146	Ppl
chr16	4907076	4907096	-	AGAATACCGGAGGCTGCAGG	0.4244	0.5846	0.8471	0.6052	0.5002	0.6716	0.5378	0.8755	0.1754	0.3986	Ppl
chr16	4907079	4907099	-	GGCAGAATACCGGAGGCTGC	0.405	0.4927	0.7491	0.3709	0.4028	0.5771	0.5246	0.4575	0.274	0.0427	Ppl
chr16	4907217	4907237	-	GCGCCAGAAAGGCGCCCGAG	0.5219	0.5399	0.6577	0.8358	0.5389	0.4256	0.4897	-0.0821	-0.2525	0.4622	Ppl
chr16	4907228	4907248	-	GAGGCACTGCGGCGCCAGAA	0.674	0.472	0.6164	0.7646	0.464	0.4601	0.3741	0.2261	0.4331	0.0698	Ppl
chr16	4907256	4907276	-	TGAGGTCTTGCAGCTTCGGG	0.4158	0.6291	0.7653	0.6806	0.5341	0.6572	0.5639	0.62	0.0509	0.2693	Ppl
chr16	4907313	4907333	-	ACAGGAGTATGTGGTCAAGG	0.2032	0.7188	0.7291	0.6152	0.7321	0.729	0.7199	0.8434	0.2918	0.6325	Ppl
chr16	4907344	4907364	-	AGGCTCTAGAGCAGGAGACC	0.2142	0.4716	0.6594	0.4226	0.5463	0.6452	0.4297	0.3561	0.5752	0.0273	Ppl
chr16	4907394	4907414	-	CAAGAACCAGCTATTGCAGG	0.3731	0.6398	0.7858	0.5434	0.2394	0.5889	0.4909	0.6559	0.0328	0.1768	Ppl
chr16	4907397	4907417	-	GCACAAGAACCAGCTATTGC	0.2459	0.5681	0.7303	0.0269	0.1451	0.4609	0.4264	-0.2443	0.074	0.2179	Ppl
chr16	4907523	4907543	-	AATCCAGACCCTGAAGGATC	0.3541	0.4057	0.593	0.3384	0.3952	0.4899	0.5289	0.0244	0.3046	0.0213	Ppl
chr16	4907657	4907677	-	GTGACCCATGAGACCCTACA	0.357	0.6185	0.6935	0.639	0.4537	0.6335	0.5375	0.1126	0.315	0.1007	Ppl
chr16	4909750	4909770	-	TTAATGCCATCAACAGACAG	0.369	0.723	0.7277	0.4334	0.0946	0.5944	0.6355	0.72	-0.0159	0.8208	Ppl
chr16	4910264	4910284	-	GCCATGTGAACAAGAGAGCC	0.2947	0.5451	0.5242	0.3495	0.3441	0.4774	0.453	-0.1149	-0.3986	0.3425	Ppl
chr16	4911112	4911132	-	TGAGCTAGCAAGCAGGGAAC	0.2195	0.4367	0.6935	0.4651	0.4143	0.6182	0.5933	0.36	0.6806	0.0858	Ppl
chr16	4911119	4911139	-	TGCTTGATGAGCTAGCAAGC	0.3688	0.5301	0.7255	0.2022	0.2084	0.5668	0.4178	-0.2222	-0.0056	0.1406	Ppl
chr16	4914553	4914573	-	CTGCCCTGACCTGGAGCGGC	0.3376	0.3916	0.4875	0.6658	0.3758	0.4181	0.5031	-0.5381	-1.0185	0.0358	Ppl
chr16	4914622	4914642	-	TGAGGTGGAACAGAACCTAC	0.3576	0.6347	0.6487	0.6564	0.592	0.6309	0.5264	0.2415	0.7279	0.4358	Ppl
chr16	4915567	4915587	-	ATACGAGAACAGGCTGATTC	0.8606	0.4158	0.7775	0.3347	0.2737	0.4322	0.2534	-0.4828	0.1939	0.0775	Ppl
chr16	4915577	4915597	-	TGCTGGCCTCATACGAGAAC	0.3603	0.4385	0.7538	0.3571	0.3379	0.5896	0.3886	-0.2523	-0.0189	0.1234	Ppl
chr16	4915604	4915624	-	AGAACAGTCTGCAGCGGGGC	0.4601	0.3824	0.5408	0.4152	0.4527	0.5635	0.3596	-0.4416	-0.5119	0.0592	Ppl
chr16	4915754	4915774	-	GCGACTAGTATGGTTGCTAG	1.0	0.6731	0.7348	0.5387	0.5025	0.6321	0.5956	0.8013	0.4485	0.5587	Ppl
chr16	4915844	4915864	-	CGAGTGTGAAGCCTTTGTGC	0.6509	0.5441	0.7538	0.2432	0.44	0.6694	0.5835	0.4561	0.5587	0.1475	Ppl
chr16	4917848	4917868	-	GGAGCGGGCCAAGGGTCTCA	0.2645	0.5514	0.6557	0.4713	0.4451	0.5675	0.4736	0.4242	0.5699	0.0736	Ppl
chr16	4917857	4917877	-	GGATAGTGCGGAGCGGGCCA	0.5912	0.4299	0.768	0.4498	0.3859	0.5756	0.3888	-0.3475	-0.4522	0.1052	Ppl
chr16	4917893	4917913	-	CCTACGGCCACCACTTGAGC	0.5985	0.4877	0.7124	0.1767	0.1232	0.5634	0.4467	-0.1148	-0.1002	0.027	Ppl
chr16	4917929	4917949	-	TGACCTGGACCGGCAGGAAA	0.3109	0.4786	0.6544	0.5484	0.4996	0.5637	0.5586	-0.0723	0.0527	0.1216	Ppl
chr16	4918196	4918216	-	CTAAGGACGGAGAACCCTGG	0.5486	0.7212	0.8565	0.6658	0.7179	0.7338	0.5904	1.229	0.7756	0.5726	Ppl
chr16	4918213	4918233	-	AGCAGCGGCATGAGGTGCTA	0.5373	0.5431	0.7066	0.5096	0.5274	0.5884	0.3791	0.2565	0.5025	0.0867	Ppl
chr16	4918221	4918241	-	TGCACTCCAGCAGCGGCATG	0.4419	0.5705	0.7443	0.5	0.4676	0.5733	0.5499	0.3935	0.0722	0.0536	Ppl
chr16	4918260	4918280	-	GTACCGAAGTGTGAGGCAGA	0.3693	0.6271	0.684	0.4929	0.5431	0.7049	0.6126	0.7641	0.6332	0.243	Ppl
chr16	4918267	4918287	-	GCAGCCAGTACCGAAGTGTG	0.576	0.6886	0.6139	0.5726	0.617	0.6834	0.7565	1.515	0.8697	0.4878	Ppl
chr16	4919239	4919259	-	AGGCCTTGGCTCTTGCTGAC	0.3192	0.497	0.6117	0.5628	0.296	0.3706	0.2919	-0.2405	0.0228	0.0774	Ppl
chr16	4920186	4920206	-	GCTCAAGCCCATCCCTGTGG	0.3923	0.5934	0.8141	0.4923	0.4471	0.6562	0.6832	0.9217	0.3356	0.2761	Ppl
chr16	4920253	4920273	-	ATGTGGTGCGAGGGCTGCAG	0.2572	0.5622	0.814	0.6725	0.6142	0.6556	0.5419	0.4547	0.0174	0.3391	Ppl
chr16	4920263	4920283	-	AAGTATGAGGATGTGGTGCG	0.5099	0.5793	0.7228	0.6046	0.5925	0.63	0.5645	0.336	-0.1929	0.1283	Ppl
chr16	4920294	4920314	-	ACTCTTACAGGACCAGGAGA	0.2805	0.6231	0.6487	0.3506	0.3172	0.619	0.5961	0.8277	0.5498	0.2966	Ppl
chr16	4920300	4920320	-	TGCGCTACTCTTACAGGACC	0.5854	0.5353	0.5647	0.3963	0.5146	0.6591	0.481	0.4611	0.1912	0.0676	Ppl
chr16	4922312	4922332	-	ATGGAAGACTACCACCAAGT	0.4067	0.6614	0.7161	0.619	0.4821	0.6612	0.6955	0.8046	1.0281	0.0959	Ppl
chr16	4922400	4922420	-	TTCCGGACAGGCACACATGG	0.2624	0.6616	0.7702	0.5389	0.5989	0.7047	0.6039	1.0411	0.514	0.3231	Ppl
chr16	4922623	4922643	-	TTTCATCAACCGGAACCTGG	0.3434	0.7068	0.7514	0.3324	0.245	0.5763	0.4565	0.1338	-0.3851	0.4377	Ppl
chr16	4922729	4922749	-	CAGCCGCCGCCGCCAGTACG	0.5841	0.5324	0.776	0.7682	0.5779	0.6949	0.689	0.9916	0.4128	0.3482	Ppl
chr16	4922849	4922869	-	GCAGCACCTGAGCTCGCTGC	0.5547	0.3977	0.7077	0.5525	0.448	0.6087	0.631	0.2866	0.027	0.2378	Ppl
chr16	4923922	4923942	-	CATCGGGCCCCACCTGGCCA	0.4311	0.5291	0.8105	0.2931	0.3051	0.415	0.4386	0.1088	-0.1862	0.1881	Ppl
chr16	4924672	4924692	-	GTACAGCCTGGCAGTGAAAG	0.3192	0.6087	0.781	0.4753	0.5957	0.7342	0.5715	0.5844	-0.0667	0.5179	Ppl
chr16	4925324	4925344	-	ACAGGGGGACATGATCGCCG	0.6239	0.6881	0.8377	0.6086	0.6114	0.6947	0.705	0.6226	-0.047	0.8406	Ppl
chr16	4925342	4925362	-	CAAGCACATGAAGCACCCAC	0.2952	0.5679	0.5788	0.715	0.5553	0.6746	0.5218	0.4454	0.2619	0.1772	Ppl
chr16	4983514	4983534	-	CTGTGCTCCGCCACTCGCCC	0.4462	0.4214	0.7586	0.4188	0.5189	0.6593	0.3974	-0.0869	-0.2383	0.0778	Sec14l5
chr16	4985788	4985808	-	CAAAGAAAGAGCGGACATCC	0.4541	0.395	0.5778	0.4128	0.3446	0.5019	0.3428	-0.24	-0.1717	0.0098	Sec14l5
chr16	4989794	4989814	-	ACCAGTGCCGAAGCTGAACC	0.2513	0.481	0.7444	0.5382	0.4072	0.6354	0.5657	0.3917	-0.0314	0.1065	Sec14l5
chr16	4990863	4990883	-	CTCGTGCCCTCAGGAAGCGC	0.3865	0.5091	0.6297	0.3352	0.2903	0.583	0.5649	0.1433	-0.0447	0.1219	Sec14l5
chr16	4990872	4990892	-	GGTGGAAGTCTCGTGCCCTC	0.6765	0.5072	0.7303	0.5726	0.4253	0.5638	0.4014	0.3519	0.4187	0.3789	Sec14l5
chr16	4990925	4990945	-	GTGCTGCTTCCGCCAGCTCA	0.41	0.4553	0.7336	0.4914	0.4125	0.6269	0.5077	0.1195	-0.0339	0.0255	Sec14l5
chr16	4993925	4993945	-	GTCCCAGGCGCAGGATGTAA	0.243	0.3957	0.5505	0.5319	0.4457	0.5122	0.357	-0.4514	-0.2166	0.0365	Sec14l5
chr16	4994348	4994368	-	GCCCTCCAGGTCCAGCAAGC	0.2488	0.4849	0.7444	0.3071	0.3301	0.4804	0.3174	-0.1415	0.158	0.0666	Sec14l5
chr16	4994370	4994390	-	GCCACAAATGCCGCATGTTG	0.522	0.5061	0.6485	0.4354	0.3844	0.6234	0.4437	0.2443	-0.2824	0.027	Sec14l5
chr16	4994409	4994429	-	CCACCTCGATCATCCGCAGT	0.7257	0.5293	0.6604	0.3465	0.3598	0.5782	0.2844	0.1237	0.1564	0.0946	Sec14l5
chr16	4996367	4996387	-	CCTGGTGTTCTCATTGATGA	0.5296	0.44	0.7161	0.3671	0.2343	0.5464	0.3748	-0.2524	-0.7362	0.0748	Sec14l5
chr16	4996398	4996418	-	AATTACTGCCACTGTAGATG	0.3611	0.5882	0.7291	0.2954	0.1649	0.6357	0.524	0.4979	0.0917	0.0592	Sec14l5
chr16	4996429	4996449	-	AGATAGTCCACTAGGCCGCC	0.7776	0.432	0.62	0.2821	0.1455	0.4415	0.356	-0.0669	-0.1796	0.2063	Sec14l5
chr16	4996437	4996457	-	CCTTGTCCAGATAGTCCACT	0.4537	0.5903	0.6452	0.403	0.2775	0.5149	0.4084	-0.41	-0.1741	0.6128	Sec14l5
chr16	4996468	4996488	-	CTCTCCCCTCCGAGGAAGTC	0.5447	0.3227	0.6022	0.345	0.2473	0.3728	0.2523	-1.3083	-1.2193	0.0205	Sec14l5
chr16	4996476	4996496	-	TCACCACGCTCTCCCCTCCG	0.3386	0.6302	0.7585	0.5865	0.5969	0.6053	0.7026	1.229	0.4285	0.5016	Sec14l5
chr16	5017855	5017875	-	AGCCGTGGGTCATGACCGTG	0.4541	0.5849	0.6128	0.6762	0.644	0.6436	0.4493	0.5119	0.1401	0.0145	Nagpa
chr16	5019246	5019266	-	CATCGAGTGTGACGAGACAC	0.7521	0.6195	0.592	0.516	0.5659	0.6464	0.5096	0.2345	-0.0436	0.3021	Nagpa
chr16	5019363	5019383	-	TTCCAGGTACCTGTCTGAGG	0.2751	0.6238	0.8235	0.5954	0.5011	0.6475	0.6606	0.8313	0.2407	0.1481	Nagpa
chr16	5019366	5019386	-	CGCTTCCAGGTACCTGTCTG	0.5411	0.5857	0.7999	0.4635	0.5924	0.6421	0.5586	0.1557	-0.3986	0.0476	Nagpa
chr16	5021201	5021221	-	GGAACCATAGTCACCGGGTG	0.7843	0.5454	0.6672	0.5689	0.6194	0.6539	0.3736	-0.3368	-0.8689	0.1054	Nagpa
chr16	5021376	5021396	-	GAAGCGCCGCGCTACTGTGG	0.5689	0.5889	0.7962	0.6371	0.6657	0.8151	0.6718	0.9278	0.2348	0.1235	Nagpa
chr16	5021417	5021437	-	TTCTCGGTGCTGGAGCCCGG	0.3331	0.6421	0.8009	0.6773	0.5365	0.6769	0.6176	1.0142	0.2394	0.5292	Nagpa
chr16	5021490	5021510	-	CACCTTCGTGTCGCACTTCG	0.9169	0.4623	0.7325	0.4244	0.4668	0.4827	0.2081	-0.5676	-0.8902	0.0745	Nagpa
chr16	5021568	5021588	-	GCGCTCAGGTAGCCCAGAGC	0.357	0.46	0.7775	0.5218	0.4132	0.5092	0.5064	-0.2117	-0.1252	0.0205	Nagpa
chr16	5021582	5021602	-	GACTGCGCCCGGGTGCGCTC	0.7403	0.4164	0.8058	0.48	0.285	0.5818	0.4451	0.0406	0.0427	0.1319	Nagpa
chr16	5035664	5035684	-	CTGGTGCAACTACTAGGAAC	0.8239	0.4682	0.658	0.5338	0.5173	0.6466	0.6067	0.3515	0.4591	0.0593	AU021092
chr16	5035670	5035690	-	GTGTGCCTGGTGCAACTACT	0.6127	0.4406	0.6959	0.5376	0.4955	0.5561	0.4027	-0.3699	0.23	0.177	AU021092
chr16	5038156	5038176	-	CCCCACGTACCTAAGAGGTA	0.7661	0.4655	0.6673	0.1933	0.5291	0.6121	0.5174	0.291	0.2154	0.059	AU021092
chr16	5038161	5038181	-	AGTGACCCCACGTACCTAAG	0.6523	0.5901	0.8471	0.6257	0.5685	0.6603	0.6977	0.9693	0.7351	0.4638	AU021092
chr16	5038291	5038311	-	AGTGCAACTCCGAGGAGTTC	0.512	0.3619	0.6368	0.4536	0.2187	0.4391	0.3577	-0.4185	0.283	0.0893	AU021092
chr16	5038299	5038319	-	CCCCTTTCAGTGCAACTCCG	0.3497	0.6448	0.7372	0.5005	0.5401	0.6585	0.5075	0.3552	-0.4528	0.6824	AU021092
chr16	5039928	5039948	-	GTGGGCTTCCAAGTGCTGGA	0.2258	0.6308	0.6815	0.4071	0.5105	0.7275	0.7277	0.8198	0.5576	0.2341	AU021092
chr16	5040040	5040060	-	GTCATGGCCAGACACTGCAC	0.2377	0.5483	0.7538	0.4322	0.4508	0.7269	0.6705	0.8285	0.8783	0.0887	AU021092
chr16	5051817	5051837	-	ACAGCGGTCCAGACCAGAAC	0.6356	0.4326	0.7454	0.5021	0.3854	0.6149	0.6032	0.2167	0.4812	0.225	Alg1
chr16	5052840	5052860	-	TTCTGCAAGAGTTCATCTCG	0.53	0.6204	0.7041	0.2325	0.3846	0.623	0.4473	-0.1432	-0.4394	0.1908	Alg1
chr16	5052902	5052922	-	GTTGACTGGTCCTACCTCCC	0.34	0.5428	0.7303	0.504	0.5951	0.6332	0.5301	0.4804	0.5385	0.0412	Alg1
chr16	5053126	5053146	-	AGCAGCTGGCACATACCTGG	0.2324	0.7139	0.7183	0.4808	0.6738	0.7355	0.6286	1.0744	0.4315	0.2141	Alg1
chr16	5054201	5054221	-	AACCAGCAGACGGCAATAGC	0.7342	0.4555	0.7336	0.3953	0.2862	0.4594	0.5192	-0.0068	0.335	0.1662	Alg1
chr16	5056970	5056990	-	AGAGTTCATGCTGCAGGTCC	0.2946	0.4065	0.6487	0.6654	0.466	0.5947	0.412	-0.0009	-0.0199	0.0081	Alg1
chr16	5057019	5057039	-	GAGACATACCAGCTCTGGAA	0.2652	0.5858	0.6305	0.4633	0.4538	0.6603	0.6585	0.6187	0.6757	0.1235	Alg1
chr16	5057788	5057808	-	AAGGCCGACCTCTCTGTGTC	0.2415	0.4895	0.64	0.6204	0.4452	0.5099	0.4406	0.0849	-0.0991	0.0116	Alg1
chr16	5057807	5057827	-	CTGACAATCCCTCTCAGTGA	0.3463	0.5725	0.6463	0.4671	0.348	0.6434	0.6544	0.3263	0.224	0.2553	Alg1
chr16	5066512	5066532	-	CATTGACGCAGGCAGCTCGA	0.7641	0.613	0.7775	0.4264	0.2485	0.6264	0.5783	0.6407	0.755	0.4108	Eef2kmt
chr16	5066523	5066543	-	CCGCACACCCCCATTGACGC	0.7452	0.5582	0.7444	0.3988	0.1318	0.5258	0.5747	0.6151	0.0076	0.163	Eef2kmt
chr16	5066850	5066870	-	ATCGTGTCCCATGGCACCAC	0.5547	0.4977	0.6971	0.6887	0.4516	0.6092	0.6108	0.635	0.545	0.0386	Eef2kmt
chr16	6166913	6166933	-	GGCGGCGGCTCGCCTGCCAC	0.8734	0.3191	0.82	0.8074	0.5253	0.4966	0.5317	-0.7445	-1.0517	0.0737	Rbfox1
chr16	6166985	6167005	-	ATTCTGATCCGCGGCCCCAG	0.962	0.6461	0.781	0.7474	0.3757	0.6029	0.4502	0.4158	0.0189	0.5695	Rbfox1
chr16	6167013	6167033	-	CCTGAGCTCCATCCACCGCC	0.2166	0.5284	0.6376	0.4369	0.3651	0.5656	0.3478	0.1719	-0.2166	0.506	Rbfox1
chr16	6857802	6857822	-	ACGCAGGTGGCCCCCGTCAG	0.9806	0.495	0.866	0.9631	0.5716	0.5326	0.5527	0.4451	0.1094	0.0737	Rbfox1
chr16	6857818	6857838	-	CACGTTGGGGAGTGCCACGC	0.6814	0.4615	0.7066	0.7814	0.5531	0.5481	0.4042	0.1531	0.1568	0.0095	Rbfox1
chr16	6857860	6857880	-	GTACATAAAAGTCAAGGCAC	0.2528	0.561	0.6061	0.4154	0.4314	0.6965	0.5931	0.6557	0.426	0.3402	Rbfox1
chr16	6887885	6887905	-	GCACGCCATAAGAATGCAGA	0.4246	0.6124	0.7491	0.2177	0.0724	0.5745	0.3403	0.3076	-0.1668	0.4126	Rbfox1
chr16	7042201	7042221	-	TAAGGCTGAGCCATTGTGTC	0.2632	0.4127	0.6957	0.4259	0.4102	0.5012	0.5384	-0.2311	-0.188	0.0183	Rbfox1
chr16	7042219	7042239	-	GCGAACTGCGCTGAGGCATA	0.7492	0.5046	0.7303	0.6223	0.2713	0.4426	0.3389	0.0871	0.4442	0.0439	Rbfox1
chr16	7042261	7042281	-	TGAGGGGCCGTGTATTCTGC	0.343	0.4877	0.8152	0.3142	0.5017	0.6602	0.4063	0.0241	0.0191	0.0898	Rbfox1
chr16	7042285	7042305	-	GTGTACTCTGGCGCGGGATG	0.8125	0.4283	0.8141	0.7388	0.595	0.641	0.3475	-0.0547	-0.4596	0.0813	Rbfox1
chr16	7042324	7042344	-	TACAGGTTTAATGTGTGGTC	0.2624	0.4134	0.6625	0.4161	0.3651	0.6095	0.3646	-0.2836	-0.343	0.0056	Rbfox1
chr16	7042341	7042361	-	GCGTCTGTGTAGGAGGATAC	0.2688	0.507	0.6793	0.5389	0.4567	0.5256	0.4325	0.0683	0.6335	0.1397	Rbfox1
chr16	7042348	7042368	-	TCCGAGTGCGTCTGTGTAGG	0.3145	0.5827	0.7668	0.6012	0.5213	0.6348	0.5523	0.1576	-0.5284	0.0789	Rbfox1
chr16	7042351	7042371	-	TGCTCCGAGTGCGTCTGTGT	0.6893	0.6065	0.6746	0.5071	0.5378	0.664	0.5352	0.6325	0.6091	0.036	Rbfox1
chr16	7094993	7095013	-	TCTGGATCCCGGAACCGGAA	0.4498	0.5567	0.7287	0.4348	0.4851	0.617	0.4827	-0.5646	-0.6888	0.1332	Rbfox1
chr16	7095016	7095036	-	TTACACCAAACATTTGTCGG	0.6124	0.6619	0.7716	0.4062	0.175	0.5281	0.5465	0.1336	-0.5628	0.5176	Rbfox1
chr16	7111985	7112005	-	TGCGTACTTACCATTGGTGT	0.7359	0.4882	0.7019	0.4842	0.5246	0.6788	0.4268	0.2376	0.1622	0.0448	Rbfox1
chr16	8229966	8229986	-	GGGATCCTCTTTCTCTTTGG	0.211	0.4324	0.7716	0.5931	0.5113	0.6397	0.5753	0.1869	0.085	0.5733	Tmem114
chr16	8242393	8242413	-	TCGACACCGAGAGGCTGGAA	1.0	0.579	0.555	0.6328	0.4088	0.5633	0.5823	0.2519	0.3504	0.0755	Tmem114
chr16	8242402	8242422	-	GGTACATCATCGACACCGAG	0.8904	0.7329	0.6186	0.5595	0.4533	0.7185	0.6278	0.935	0.2213	0.9168	Tmem114
chr16	8291774	8291794	-	GCCTCTGGTTGGGGGTGTAC	0.2791	0.3673	0.6368	0.6594	0.3803	0.269	0.2355	-0.7064	-0.5768	0.057	Mettl22
chr16	8291798	8291818	-	TGCCATTCAGCCGCACCATG	0.4897	0.6365	0.7325	0.3642	0.5245	0.6259	0.4641	0.3684	-0.1451	0.2612	Mettl22
chr16	8295837	8295857	-	ACAAGAGCTTGAACTGGGAC	0.2918	0.5052	0.6673	0.4925	0.4742	0.6367	0.3499	-0.2312	-0.637	0.338	Mettl22
chr16	8296041	8296061	-	GTGGCCTTCGTACCACATCC	0.8671	0.5558	0.593	0.4053	0.4965	0.5501	0.4141	0.3506	0.5025	0.1025	Mettl22
chr16	8296143	8296163	-	CGTACTCCTGGTCTCCCACG	0.5778	0.6749	0.7301	0.5812	0.7395	0.711	0.6824	1.2573	0.625	0.7462	Mettl22
chr16	8300136	8300156	-	GGATATAGTCTGCCAGGAGT	0.8973	0.4662	0.6675	0.2396	0.5397	0.6831	0.5557	0.6527	0.6592	0.2	Mettl22
chr16	8300157	8300177	-	GGAAGAGGTCTCTTCGGAAC	0.7322	0.4697	0.7161	0.592	0.5282	0.625	0.2871	-0.059	0.046	0.1568	Mettl22
chr16	8300172	8300192	-	GCACGGTGCATCCCTGGAAG	0.2817	0.5187	0.8518	0.3825	0.5645	0.6427	0.5588	0.8722	0.181	0.444	Mettl22
chr16	8302141	8302161	-	TTCGTTGGCACATGGCCAGG	0.488	0.6774	0.7291	0.6254	0.4293	0.5604	0.5257	0.4769	0.0555	0.3216	Mettl22
chr16	8302144	8302164	-	CGTTTCGTTGGCACATGGCC	0.4004	0.4677	0.5999	0.4832	0.1938	0.4178	0.2202	-0.3654	-0.6592	0.0408	Mettl22
chr16	8396183	8396203	-	GGTTGGCTCACCTTAGATCT	0.7462	0.5149	0.6722	0.2779	0.4338	0.6021	0.476	0.2191	0.4374	0.151	Abat
chr16	8399758	8399778	-	GCTGTTTCATTAGTTCCTGC	0.6144	0.4978	0.6877	0.27	0.0134	0.4772	0.3561	-0.5681	-0.6889	0.7002	Abat
chr16	8400656	8400676	-	GGTTGCCGTCCACGTCCACT	0.9852	0.5457	0.6877	0.3523	0.4146	0.5449	0.4675	0.2218	0.3767	0.6286	Abat
chr16	8406790	8406810	-	GGGAGACATACCGCGTTCTG	0.9052	0.6454	0.7999	0.6469	0.6252	0.7063	0.6062	0.7013	0.2257	0.2168	Abat
chr16	8421586	8421606	-	CCCATGGAAAGCACCCATGA	0.2492	0.6036	0.7396	0.4901	0.4893	0.5778	0.6011	0.2439	0.3963	0.0548	Abat
chr16	8423425	8423445	-	GCAATGGGCCAGTCAAAGGA	0.287	0.5402	0.6706	0.4834	0.3483	0.6768	0.6932	0.7589	0.4126	0.3411	Abat
chr16	8423472	8423492	-	TGTCCGTTGTAAACTCCTCC	0.7115	0.4334	0.6698	0.0633	0.4236	0.6549	0.305	-0.1521	-0.2439	0.1484	Abat
chr16	8423517	8423537	-	GGACCCTAGTTACCTCTTCT	0.4087	0.3901	0.6604	0.239	0.3553	0.4688	0.3571	-0.3135	0.5154	0.1641	Abat
chr16	8429003	8429023	-	CTGCACCTCGTCCACCAAGA	0.5177	0.5948	0.7444	0.6854	0.358	0.464	0.4615	0.2002	0.3066	0.1869	Abat
chr16	8454113	8454133	-	CACTCACGGGAGAAGTCACC	0.2641	0.5171	0.6935	0.3658	0.4277	0.5712	0.462	0.414	0.6364	0.0717	Tmem186
chr16	8454157	8454177	-	CTGGGCAGGGGGATTCCAAA	0.2071	0.5417	0.7917	0.6148	0.5462	0.5368	0.3169	-0.7362	-0.3377	0.0842	Tmem186
chr16	8454208	8454228	-	TGCAGGGGCCCACTGCATGG	0.2151	0.6285	0.8518	0.6631	0.5972	0.6899	0.7509	0.5895	0.327	0.1759	Tmem186
chr16	8454225	8454245	-	TCGAGTCGTGCCAAGGTTGC	0.7426	0.3043	0.7303	0.5452	0.354	0.4051	0.3229	-0.4394	-0.4817	0.0207	Tmem186
chr16	8455676	8455696	-	CTACCTGCCGCGGGGCAGTC	0.8268	0.3175	0.6305	0.5219	0.1568	0.0703	0.1279	-1.552	-1.2997	0.0223	Pmm2
chr16	8464034	8464054	-	CAGATGCCCTTGAATATTCT	0.4429	0.3581	0.7727	0.3431	0.2439	0.3932	0.0921	-0.9858	-0.2503	0.0537	Pmm2
chr16	8464077	8464097	-	AGCTCAGACAGTAGTTGATC	0.5197	0.444	0.5754	0.2474	0.3007	0.4445	0.3945	-0.5227	0.3779	0.0123	Pmm2
chr16	8464120	8464140	-	GGGTGAACTCACCTTTTCTT	0.3777	0.3275	0.7161	0.3281	0.3398	0.378	0.1052	-1.3222	-0.9699	0.0989	Pmm2
chr16	8466780	8466800	-	TCCCTGCAAACTCCTTCCGC	0.4031	0.5134	0.7538	0.2642	0.3813	0.6005	0.5752	0.5242	0.2914	0.08	Pmm2
chr16	8481556	8481576	-	CAGGACAGTGCGGGCTTCGC	0.3283	0.315	0.7208	0.5161	0.4437	0.435	0.2182	-1.0981	-0.641	0.008	Carhsp1
chr16	8489382	8489402	-	GTTTACAGGCCGGAAATGCA	0.5784	0.6193	0.6471	0.3816	0.2291	0.6868	0.7285	0.8412	0.595	0.3389	Carhsp1
chr16	8489396	8489416	-	GGACTGGCGGTCCTGTTTAC	0.6861	0.3283	0.7822	0.4683	0.3799	0.3508	0.1924	-0.8663	-0.0181	0.2224	Carhsp1
chr16	8500784	8500804	-	CCTGGTCCTCTTGAGCTAGG	0.3301	0.6212	0.7999	0.6908	0.5533	0.5832	0.5507	0.3297	0.0804	0.1743	Litafd
chr16	8501142	8501162	-	GGGATCGAAGTTGGCATATA	1.0	0.364	0.6452	0.5996	0.4318	0.4276	0.2164	-0.365	0.6697	0.0407	Litafd
chr16	8501255	8501275	-	CTACTTACCCAAACACAAAG	0.3193	0.6546	0.7041	0.2369	0.2403	0.5604	0.604	0.3533	-0.0982	0.7724	Litafd
chr16	8516398	8516418	-	AGGAAATGACATGTACGACG	0.6304	0.7036	0.6758	0.4241	0.4809	0.695	0.7686	1.0952	0.1251	0.6334	Usp7
chr16	8516418	8516438	-	GACCAGTTTTGTGGCCACCA	0.3471	0.6077	0.6688	0.435	0.5134	0.64	0.4087	-0.3607	-0.555	0.0488	Usp7
chr16	8516440	8516460	-	ATGCCTTCAGATAGTTGCAG	0.3284	0.6342	0.6451	0.5145	0.3918	0.6575	0.523	0.3374	0.1223	0.5341	Usp7
chr16	8516621	8516641	-	GATCGAGGCTCAGAAGCGGA	0.2952	0.6396	0.6141	0.5007	0.4608	0.7188	0.6325	1.1513	0.52	0.4277	Usp7
chr16	8517121	8517141	-	TCGATGATGACGTGGTATCC	0.9025	0.4669	0.7018	0.4549	0.3268	0.458	0.4392	0.2995	0.6076	0.0267	Usp7
chr16	8517922	8517942	-	GTGGTTTACCTAAACCCCAA	0.632	0.6728	0.6877	0.5531	0.4641	0.6114	0.3557	-0.0612	-0.1205	0.1314	Usp7
chr16	8519875	8519895	-	TGTTACACCTGCAACTTATG	0.2	0.5083	0.7858	0.2238	0.2944	0.5439	0.4132	-0.0963	-0.1632	0.2103	Usp7
chr16	8522843	8522863	-	ACGTAGACTACCGTTCTGAT	0.941	0.5908	0.6909	0.3565	0.3067	0.5257	0.6142	0.314	0.8773	0.3042	Usp7
chr16	8522980	8523000	-	ACCATTCCAAAGTTATTCCG	0.4824	0.6174	0.7088	0.376	0.4931	0.6788	0.6938	0.6868	0.3998	0.5932	Usp7
chr16	8523005	8523025	-	GATGAAAGGCACCTGTGTAG	0.3217	0.54	0.7999	0.475	0.4901	0.6745	0.5089	0.6498	0.5072	0.0918	Usp7
chr16	8524492	8524512	-	CAGCACAGCGATAAGCCCGT	0.8025	0.6919	0.7161	0.527	0.5371	0.6953	0.5831	0.9077	0.984	0.649	Usp7
chr16	8525566	8525586	-	CTATGTCGGCTTAAAGAATC	0.9696	0.3939	0.6345	0.4966	0.3273	0.4272	0.2615	-0.9905	-0.4482	0.0337	Usp7
chr16	8526747	8526767	-	CACCTTTGAAGTTTTTGTAC	0.6423	0.4611	0.6877	0.243	0.0	0.2393	0.0613	-1.3455	-1.1472	0.0817	Usp7
chr16	8529896	8529916	-	AGACCACACCAAAAAAGCGT	0.4254	0.6334	0.5647	0.1586	0.216	0.6642	0.5906	0.7878	0.5604	0.4476	Usp7
chr16	8530038	8530058	-	AGACACCAGTTGGCGCTCCG	0.8384	0.66	0.8471	0.4887	0.58	0.6821	0.7042	0.681	0.0593	0.4893	Usp7
chr16	8574681	8574701	-	AATGAAGGCATCGAATACCA	0.5697	0.5899	0.6487	0.4539	0.5146	0.7402	0.7457	1.1187	1.0437	0.5579	Usp7
chr16	8648409	8648429	-	CGTCCTGCTCGGCCTCGGCC	0.4268	0.4225	0.6872	0.3817	0.0939	0.3648	0.3231	-0.1702	-0.5101	0.106	Hapstr1
chr16	8649226	8649246	-	GGCGGTGGCTGCGTTTTGGA	0.4122	0.4454	0.7098	0.4922	0.5639	0.6789	0.4409	-0.8075	-0.8588	0.0493	Hapstr1
chr16	8649257	8649277	-	GGTTATCTTTACCTTTATAG	0.4998	0.4847	0.7574	0.3366	0.1633	0.6113	0.4371	-0.35	-0.2505	0.3209	Hapstr1
chr16	8660912	8660932	-	TCTTCTGCGCTTTTTTACCC	0.5665	0.483	0.6463	0.1748	0.2425	0.5114	0.2166	-1.2066	-1.2615	0.3984	Hapstr1
chr16	8660980	8661000	-	GCTCTAGAGTTTCGTGGTGG	0.9407	0.5253	0.7149	0.6012	0.4639	0.6167	0.5318	0.0965	-0.8064	0.2547	Hapstr1
chr16	8661028	8661048	-	TCCGTTGAAGTAGCTCGGTT	0.7366	0.5152	0.6673	0.4264	0.5801	0.6563	0.4295	-0.5201	-0.2755	0.0212	Hapstr1
chr16	9461990	9462010	-	ATTCAACCAGAGGGGCGTAG	0.4043	0.6552	0.7763	0.5898	0.2307	0.5466	0.415	0.0122	-0.1617	0.6137	Grin2a
chr16	9462057	9462077	-	TACCCAATGGAAGTACAGAA	0.4056	0.6627	0.5159	0.3615	0.5149	0.6763	0.6871	0.6264	0.5712	0.3244	Grin2a
chr16	9471398	9471418	-	GTGCCCGTCCAGAATCCTAA	0.5098	0.5508	0.7077	0.3282	0.2979	0.4996	0.3492	-0.0888	0.3883	0.7254	Grin2a
chr16	9475545	9475565	-	TACAACAGAAACTTAGCCAA	0.2132	0.5857	0.6061	0.4657	0.1913	0.5956	0.5045	0.4368	0.053	0.0703	Grin2a
chr16	9481456	9481476	-	GGCAGCAATTCAACCAACGA	0.6662	0.6547	0.7019	0.378	0.3193	0.6378	0.4977	0.2845	-0.2716	0.16	Grin2a
chr16	9487606	9487626	-	CACTGACTGAGACCTGCGTC	0.5912	0.5174	0.6815	0.5134	0.4492	0.5922	0.4412	-0.1061	-0.2613	0.0666	Grin2a
chr16	9525487	9525507	-	TGTGGTGATCGTGCTGAATA	0.5483	0.4684	0.7444	0.5074	0.3672	0.4718	0.2454	-0.224	-0.1261	0.0403	Grin2a
chr16	9525512	9525532	-	AAGGCTATCAGGTGCACCCC	0.5525	0.5136	0.6226	0.5785	0.5658	0.6272	0.475	0.7362	0.8979	0.0455	Grin2a
chr16	9579312	9579332	-	CTCCTACATTCCCGAGGCCA	0.294	0.5383	0.5778	0.331	0.4264	0.5239	0.5012	-0.3854	-0.604	0.0688	Grin2a
chr16	9579318	9579338	-	GAAATTCTCCTACATTCCCG	0.667	0.7225	0.7716	0.2558	0.4698	0.6877	0.6325	0.584	0.1328	0.7613	Grin2a
chr16	9579396	9579416	-	CGACTGGGACTACAGTCTGG	0.4422	0.71	0.8235	0.5329	0.6291	0.6652	0.6724	0.7852	0.4103	0.4687	Grin2a
chr16	9579558	9579578	-	GCTCTACTGCTCCAAGGATG	0.239	0.5102	0.7183	0.5541	0.4954	0.6417	0.618	0.9376	0.4027	0.5283	Grin2a
chr16	9579615	9579635	-	TTTTGAGGACGCCAAGACAC	0.9655	0.6127	0.6628	0.5786	0.0288	0.4731	0.339	-0.3495	-0.5637	0.4641	Grin2a
chr16	9809980	9810000	-	TGATCATGGCTGACAAGGTA	0.4974	0.4601	0.5631	0.4843	0.4347	0.6409	0.5104	0.0248	-0.0005	0.0349	Grin2a
chr16	9992192	9992212	-	CAGGAATCGCTTGATCCTGA	0.3919	0.593	0.7161	0.4876	0.5002	0.6065	0.3716	0.0024	-0.0153	0.2014	Rpl39l
chr16	10103450	10103470	-	CACAGGTTATTCTGTGATGC	0.3066	0.5052	0.6546	0.2578	0.0612	0.3264	0.373	-0.4008	-0.6038	0.02	Emp2
chr16	10105920	10105940	-	ACCGGCCCTGAAGCGTTTGA	0.6646	0.391	0.7586	0.4756	0.4384	0.5369	0.321	-0.3969	0.0574	0.2785	Emp2
chr16	10196804	10196824	-	CTTCAACGCTCGCATCTCTG	0.7211	0.6398	0.8471	0.2797	0.404	0.6194	0.3947	0.3072	-0.2484	0.4213	Tekt5
chr16	10196891	10196911	-	CTCCATCCGGCTGCGGGAAG	1.0	0.3426	0.8283	0.643	0.5517	0.5526	0.266	-0.346	-0.5326	0.017	Tekt5
chr16	10203923	10203943	-	ATTGATTTCCAGATTCGGTA	0.3401	0.526	0.6862	0.2998	0.0	0.4939	0.3876	-0.5688	-0.4908	0.2706	Tekt5
chr16	10205069	10205089	-	GTCTGTACAATCGGGAGAAA	0.4142	0.3889	0.6452	0.3626	0.3684	0.5315	0.2351	-0.6791	-0.5046	0.0942	Tekt5
chr16	10212877	10212897	-	GCTGATACACCAGATGCAGG	0.3408	0.6651	0.7858	0.3776	0.3096	0.6425	0.6265	0.8639	0.1649	0.5863	Tekt5
chr16	10212880	10212900	-	CCAGCTGATACACCAGATGC	0.4493	0.5778	0.5788	0.3841	0.4892	0.6158	0.6874	0.6427	0.3974	0.0714	Tekt5
chr16	10212974	10212994	-	GCTCCAATGATCTGCAGATC	0.426	0.4568	0.5754	0.399	0.2496	0.4009	0.3807	-0.2774	0.2298	0.0409	Tekt5
chr16	10213007	10213027	-	TCTTCTGTCGCTACACCCCA	0.4396	0.5597	0.5788	0.4212	0.4363	0.6867	0.4591	0.4557	0.233	0.3654	Tekt5
chr16	10213074	10213094	-	ACAATCCCCGAGGAATGCTC	0.9194	0.5487	0.6959	0.4564	0.2619	0.6496	0.6641	0.7196	0.9285	0.3127	Tekt5
chr16	10213084	10213104	-	CACCTCCCAGACAATCCCCG	0.8061	0.7174	0.7999	0.2828	0.6287	0.7038	0.6387	1.3471	0.5277	0.8867	Tekt5
chr16	10229975	10229995	-	GTTGGGGCATCCCTGGCACG	0.6032	0.5814	0.8518	0.551	0.5797	0.5801	0.6518	0.826	0.1835	0.4852	Nubp1
chr16	10231574	10231594	-	CCTCCGCTAGGCCGTGGGCG	0.7492	0.4547	0.6765	0.6587	0.3785	0.4955	0.2357	-0.7094	-1.3858	0.3727	Nubp1
chr16	10231586	10231606	-	GTGTATCTCCATCCTCCGCT	0.4872	0.5657	0.6673	0.3772	0.4293	0.6612	0.4958	0.2073	0.2352	0.7391	Nubp1
chr16	10238856	10238876	-	CTCCCCAGTCTACATCACGG	0.4452	0.801	0.7301	0.3498	0.6159	0.7291	0.7928	1.1752	0.3876	0.6677	Nubp1
chr16	10238889	10238909	-	CAGGCGGGGTGTCTACGATG	0.5518	0.6828	0.7004	0.8416	0.7655	0.7353	0.7229	1.1269	0.8986	0.0385	Nubp1
chr16	10238908	10238928	-	AGGTGTTCGTCAGACGTGCC	0.8108	0.5413	0.6673	0.6249	0.386	0.4613	0.4283	0.023	-0.3546	0.0473	Nubp1
chr16	10238928	10238948	-	CCAGGTACTGGACCACTGAG	0.4165	0.6827	0.6837	0.7153	0.7263	0.6867	0.7476	1.0747	0.5145	0.5642	Nubp1
chr16	10238946	10238966	-	CATCAATGTGTGCCGCAGCC	0.6785	0.5036	0.7145	0.466	0.0483	0.1485	0.2075	-0.7106	-0.8417	0.2748	Nubp1
chr16	10244965	10244985	-	AAACCACATGGCTGCCACTG	0.2292	0.5927	0.6734	0.7191	0.4905	0.5534	0.6932	0.5185	-0.0514	0.0586	Tvp23a
chr16	10245284	10245304	-	ATGGTGGAACCAGATAGACG	0.499	0.7485	0.8235	0.5287	0.5418	0.695	0.727	1.1356	0.389	0.6018	Tvp23a
chr16	10264795	10264815	-	CCTTTAGAAAGGCCAAGATC	0.3332	0.4645	0.6675	0.3642	0.1168	0.4349	0.3633	0.0302	0.6223	0.0814	Tvp23a
chr16	10306260	10306280	-	TCCGGCAGGTAAGACCCAGA	0.5413	0.6525	0.7303	0.4639	0.6061	0.6811	0.3767	0.2875	0.3726	0.0299	Ciita
chr16	10306274	10306294	-	CATTACCTTGCAACTCCGGC	0.6685	0.4929	0.6673	0.301	0.0705	0.5724	0.2658	-0.3744	-0.6572	0.4223	Ciita
chr16	10319682	10319702	-	CATCACTGTTAAGGAGTTCC	0.3252	0.417	0.5636	0.3311	0.2546	0.3542	0.3502	-0.2649	0.1903	0.0746	Ciita
chr16	10319691	10319711	-	GGGGGTCGGCATCACTGTTA	0.5686	0.4109	0.7444	0.8128	0.4304	0.4809	0.2875	-0.73	-0.3756	0.0034	Ciita
chr16	10319727	10319747	-	CCAGGTCCATCTGGTCATAG	0.5153	0.5794	0.7432	0.5385	0.6713	0.6198	0.495	0.2099	0.0403	0.2178	Ciita
chr16	10321575	10321595	-	TACTGAAGAGGTCCTTGCTC	0.2372	0.5007	0.7303	0.2498	0.3613	0.6248	0.5146	-0.0557	0.0091	0.0679	Ciita
chr16	10321587	10321607	-	CTTCTCCCGACTTACTGAAG	0.6947	0.598	0.7999	0.3001	0.4304	0.5602	0.4199	0.1245	-0.0573	0.1956	Ciita
chr16	10324549	10324569	-	GTCCTAGAGGTGGGCACTGC	0.4146	0.4163	0.7066	0.3735	0.4836	0.5151	0.3529	-0.4099	-0.3204	0.0088	Ciita
chr16	10324562	10324582	-	ATAGTTCAGTGAGGTCCTAG	0.4569	0.7104	0.7291	0.5066	0.6016	0.6643	0.4914	0.6343	0.4714	0.5996	Ciita
chr16	10324677	10324697	-	CACACTCACCGTGGTAGATT	0.5022	0.3823	0.6037	0.2827	0.2979	0.3809	0.289	-0.8463	-0.1668	0.0199	Ciita
chr16	10326547	10326567	-	CAGGTTCGGGCATGCTGGGC	0.3202	0.4099	0.6248	0.6404	0.4357	0.4118	0.3181	-0.6587	-0.6055	0.0008	Ciita
chr16	10326566	10326586	-	TTTACACGGGAGGTCAGCGC	0.4798	0.5239	0.7077	0.4515	0.0	0.5113	0.5649	0.4776	0.4539	0.1671	Ciita
chr16	10326576	10326596	-	ACCTGTCTCATTTACACGGG	0.6883	0.5986	0.7086	0.5783	0.4719	0.6256	0.4418	0.1277	-0.5106	0.5213	Ciita
chr16	10328595	10328615	-	ATGCCTTGTATTTGTCCTGT	0.2603	0.4545	0.5612	0.3004	0.3635	0.5022	0.3034	-0.8571	-0.8548	0.0866	Ciita
chr16	10328638	10328658	-	ACCAGCTCCACGGCCACCAG	0.4447	0.606	0.8613	0.6373	0.6427	0.6563	0.5948	0.7075	0.0937	0.1502	Ciita
chr16	10328948	10328968	-	GAGCAGATCCCGCAGGTGGT	0.4765	0.5509	0.7523	0.5508	0.5406	0.6733	0.6154	0.8852	0.8828	0.2983	Ciita
chr16	10328955	10328975	-	GGGGACAGAGCAGATCCCGC	0.4816	0.5864	0.7303	0.4392	0.6079	0.7006	0.6415	0.8502	0.7688	0.2817	Ciita
chr16	10328982	10329002	-	CATCCATGGCCAGTGGCTGC	0.2358	0.4291	0.6746	0.2768	0.0124	0.391	0.4302	-0.2045	-0.2587	0.0156	Ciita
chr16	10329012	10329032	-	GCTGCCTCACGATATAATCA	0.424	0.5682	0.6604	0.1148	0.1681	0.5464	0.4886	0.4699	0.4922	0.2418	Ciita
chr16	10329054	10329074	-	CTAGCTCCTCGAAAGCATCT	0.3845	0.5079	0.6604	0.241	0.1737	0.4979	0.5544	0.2375	0.6732	0.3784	Ciita
chr16	10329090	10329110	-	ATCCACAGGGTCCGTGCAGG	0.4592	0.5049	0.7574	0.5337	0.4242	0.5986	0.407	0.1599	-0.2755	0.0128	Ciita
chr16	10329093	10329113	-	GAGATCCACAGGGTCCGTGC	0.2807	0.5627	0.7633	0.6072	0.4949	0.654	0.6582	0.7896	0.8196	0.077	Ciita
chr16	10329128	10329148	-	CAGCAGTCCTCGGAGGGAGC	0.3741	0.3613	0.801	0.3784	0.4022	0.5267	0.4351	0.0222	0.1465	0.0129	Ciita
chr16	10329135	10329155	-	TCCCAGCCAGCAGTCCTCGG	0.5361	0.5921	0.8377	0.5281	0.6444	0.7141	0.7075	1.1592	0.6415	0.1319	Ciita
chr16	10329219	10329239	-	CCTTGCTCAGGCTCTGAGCC	0.2947	0.4146	0.6957	0.3865	0.0	0.1512	0.3	-0.972	-1.3438	0.0971	Ciita
chr16	10329432	10329452	-	CCTCTGTGCCCTGTTCTAGC	0.3403	0.3667	0.768	0.1572	0.0	0.1853	0.1738	-1.0342	-0.862	0.0991	Ciita
chr16	10329463	10329483	-	TAGAGTCCTGTAAGTGTACA	0.2963	0.6332	0.6452	0.628	0.3976	0.5858	0.6211	-0.2307	-0.4058	0.2849	Ciita
chr16	10329520	10329540	-	AGCTCGACTAAGGCTCCGGG	0.6895	0.6861	0.7379	0.4685	0.6017	0.7161	0.5771	0.7625	0.186	0.5277	Ciita
chr16	10329554	10329574	-	GTGTCTTCGTCCCAGCTCCC	0.2677	0.459	0.6604	0.4002	0.5006	0.6369	0.454	0.3578	0.4128	0.1968	Ciita
chr16	10329584	10329604	-	TGAAAACCGGGTTTCTTGCA	0.3706	0.5003	0.6673	0.3068	0.232	0.5056	0.4066	-0.6804	-0.6087	0.1608	Ciita
chr16	10329657	10329677	-	GTTGAGCCTCCGTGGTCTCC	0.5101	0.3443	0.7443	0.3142	0.3082	0.487	0.3429	-0.2602	-0.1592	0.0133	Ciita
chr16	10329711	10329731	-	GTGCCAGCCACACAGCACCC	0.3181	0.6681	0.6746	0.441	0.5088	0.7017	0.7431	0.6501	0.345	0.4527	Ciita
chr16	10360361	10360381	-	CCTGCCCGAGGACTTGGACC	0.7136	0.475	0.6888	0.385	0.3862	0.5655	0.6104	0.7693	0.4519	0.1413	Dexi
chr16	10360373	10360393	-	GGGCCTCGTCTTCCTGCCCG	0.4719	0.5961	0.7443	0.6349	0.5942	0.6345	0.5858	0.5041	-0.5894	0.365	Dexi
chr16	10377977	10377997	-	CATTTTGATCGCCCCAAATC	0.475	0.3623	0.7303	0.4068	0.0	0.2286	0.0902	-1.1607	-0.6648	0.0424	Clec16a
chr16	10386339	10386359	-	GCTTTAATGAAAGCGTTTTC	0.3088	0.2241	0.6877	0.2837	0.0578	0.2931	0.0397	-1.8125	-1.133	0.1079	Clec16a
chr16	10394395	10394415	-	GGTCCAAGTGCTCAGCCACC	0.3119	0.5048	0.6604	0.3381	0.3183	0.5674	0.5496	0.0112	0.0333	0.2737	Clec16a
chr16	10394419	10394439	-	GGATGTCGTTGAGATAGTGC	0.5896	0.6404	0.7161	0.4039	0.4275	0.6651	0.6357	0.953	0.7802	0.464	Clec16a
chr16	10394440	10394460	-	GGAACTCGCAGTTGATGATC	0.527	0.4417	0.508	0.3911	0.3377	0.5472	0.3868	-0.1585	0.3658	0.0434	Clec16a
chr16	10394461	10394481	-	GGTCGGTGAGTACGTCATTG	0.7712	0.6777	0.7668	0.2992	0.5941	0.6774	0.5459	0.4648	-0.0905	0.2821	Clec16a
chr16	10394485	10394505	-	GCAGGAAAAGCCTGTTGAGC	0.3425	0.5128	0.6594	0.3413	0.1673	0.5118	0.4272	0.0365	0.0868	0.026	Clec16a
chr16	10394503	10394523	-	GGGAGTACACGTAGAGCGGC	0.6501	0.5083	0.5148	0.6177	0.4738	0.6487	0.459	0.3384	0.0475	0.1627	Clec16a
chr16	10394524	10394544	-	TCACCTTGTCGGGGTTCTCC	0.5798	0.3917	0.651	0.1771	0.2147	0.322	0.3072	-0.2512	-0.2931	0.0157	Clec16a
chr16	10398800	10398820	-	GCGGGGCGTGATGTATAATG	0.8245	0.6253	0.7561	0.8281	0.7642	0.7493	0.6865	0.9596	0.759	0.6354	Clec16a
chr16	10413721	10413741	-	CCTTGTGCTTGTTCATCTCA	0.2775	0.4156	0.6345	0.1859	0.28	0.5057	0.1538	-1.028	-1.2505	0.0372	Clec16a
chr16	10432368	10432388	-	ATGGTACACCATATCCAGGA	0.4806	0.6277	0.6531	0.5548	0.5446	0.6845	0.6707	0.7969	0.7332	0.0334	Clec16a
chr16	10432393	10432413	-	AGTCATCGTCAGGGCTGTCC	0.3996	0.4017	0.7066	0.375	0.1751	0.4757	0.3861	-0.3115	-0.0954	0.0061	Clec16a
chr16	10432403	10432423	-	AGGGCGTGATAGTCATCGTC	0.7955	0.4238	0.5866	0.5378	0.5531	0.6194	0.3975	-0.1156	0.1792	0.0358	Clec16a
chr16	10432441	10432461	-	TGTTATGAGACATGGCATAC	0.7067	0.5147	0.631	0.3035	0.1559	0.4496	0.3079	-0.3341	0.5936	0.0334	Clec16a
chr16	10448646	10448666	-	CCTTATAGAAATGACGTACA	0.6689	0.6428	0.6736	0.5117	0.212	0.5013	0.6853	0.4433	0.4238	0.0385	Clec16a
chr16	10456700	10456720	-	GTGGAGTGCCCGTTGGGGGC	0.4208	0.3564	0.7523	0.5963	0.5022	0.5058	0.4766	-0.927	-1.3043	0.0281	Clec16a
chr16	10462656	10462676	-	CCCCTCGCAGCTGCAGTGAC	0.2016	0.414	0.6282	0.4702	0.4878	0.5245	0.3665	-0.6248	-0.7613	0.0056	Clec16a
chr16	10602341	10602361	-	GAGCATCCGCGTGCACTTCC	0.78	0.5078	0.677	0.5259	0.3878	0.5123	0.2374	-0.5841	0.1336	0.03	Socs1
chr16	10608608	10608628	-	GTCATCAGAGGGCGAGGAAG	0.328	0.4331	0.6947	0.5531	0.5769	0.644	0.506	0.2895	-0.0005	0.1718	Prm3
chr16	10608614	10608634	-	TTCCCTGTCATCAGAGGGCG	0.2699	0.4999	0.5288	0.5238	0.4653	0.5137	0.3742	-0.4736	-1.1928	0.523	Prm3
chr16	10608620	10608640	-	CAACTTTTCCCTGTCATCAG	0.2283	0.5998	0.7858	0.318	0.2853	0.4995	0.3623	-0.6648	-0.8134	0.1879	Prm3
chr16	10609643	10609663	-	GTCGGTCATGCAGAAGGCGG	0.462	0.529	0.7183	0.7976	0.593	0.6725	0.5904	1.0492	0.1472	0.2102	Prm2
chr16	10609649	10609669	-	AGAGGCGTCGGTCATGCAGA	0.6658	0.6037	0.7586	0.464	0.3974	0.6546	0.5666	0.7602	0.538	0.3066	Prm2
chr16	10609667	10609687	-	GGCTACATAGGATCCACAAG	0.6878	0.6812	0.7716	0.3535	0.5934	0.6974	0.5405	0.9243	0.4193	0.5878	Prm2
chr16	10609679	10609699	-	GCTCTCGTAAGAGGCTACAT	0.616	0.5605	0.6594	0.4254	0.3603	0.4498	0.5818	0.154	0.6703	0.6842	Prm2
chr16	10609688	10609708	-	ACAGGCGCTGCTCTCGTAAG	0.9851	0.5613	0.8283	0.6831	0.6015	0.676	0.6834	0.6829	0.4119	0.1125	Prm2
chr16	10609739	10609759	-	AGCGCGTAGAGGACTATGGG	0.7011	0.7168	0.7521	0.501	0.6105	0.6941	0.6285	0.6642	0.3497	0.1622	Prm2
chr16	10609750	10609770	-	GCTGAGCCCAGAGCGCGTAG	0.4271	0.6188	0.8518	0.4226	0.4418	0.6635	0.5962	0.6928	0.2199	0.535	Prm2
chr16	10609786	10609806	-	AGACCATGAACGCGAGGAGC	0.5872	0.3806	0.5552	0.287	0.2824	0.5837	0.5285	0.0649	-0.0184	0.0676	Prm2
chr16	10609819	10609839	-	CCCCAGTGAGGGTCCGCACC	0.7166	0.3522	0.801	0.3939	0.4549	0.5037	0.3987	-0.2099	-0.1943	0.0093	Prm2
chr16	10609831	10609851	-	CCGAATGAGGAGCCCCAGTG	0.391	0.6663	0.7842	0.7192	0.6	0.5702	0.5389	0.3755	0.1823	0.0663	Prm2
chr16	10609844	10609864	-	CCATGGTTCGCTACCGAATG	0.6601	0.6135	0.8235	0.4414	0.6027	0.6473	0.5564	0.3013	-0.1817	0.1148	Prm2
chr16	10614517	10614537	-	GAAGATGTCGCAGACGGAGG	0.6694	0.5741	0.7999	0.5937	0.5877	0.6902	0.5528	0.7851	0.0394	0.1325	Prm1
chr16	10614520	10614540	-	GGCGAAGATGTCGCAGACGG	1.0	0.6399	0.7183	0.7278	0.6004	0.6889	0.6105	1.1823	0.0018	0.2042	Prm1
chr16	10614541	10614561	-	GGAGCAGATGCCGCCGTCGC	0.5536	0.3805	0.6888	0.5409	0.5274	0.5821	0.5324	-0.2343	-0.4591	0.0232	Prm1
chr16	10652984	10653004	-	CACGGCCCCGGGGCCACCGG	0.5579	0.4554	0.9039	0.8613	0.6498	0.5126	0.3432	0.1803	-0.2278	0.0775	Rmi2
chr16	10653200	10653220	-	CTCCAGGCCGCGCACAGAGA	0.4012	0.3984	0.8294	0.4429	0.3387	0.6358	0.4277	0.086	0.0142	0.0334	Rmi2
chr16	10653216	10653236	-	GGCCGCGTGGTACGCGCTCC	0.6829	0.3158	0.6877	0.4356	0.5479	0.487	0.311	-0.5042	-0.6215	0.0059	Rmi2
chr16	10784362	10784382	-	CCAGCCACAGGGCTCATTAC	0.7221	0.4563	0.7218	0.358	0.3081	0.3113	0.2236	-0.9957	0.1036	0.0806	Litaf
chr16	10784374	10784394	-	CCTATGCCGGGACCAGCCAC	0.6562	0.4548	0.7006	0.6251	0.4236	0.6266	0.5876	0.5865	0.4193	0.0631	Litaf
chr16	10890238	10890258	-	CCAGGGCAGCTATGGCGATG	0.2494	0.6396	0.7668	0.6901	0.6509	0.6693	0.6365	0.8592	0.4314	0.0812	Snn
chr16	10890289	10890309	-	GGCTGATGCGCTGCAGCCGC	0.2779	0.3536	0.6628	0.5978	0.3449	0.5211	0.4667	-0.4319	-0.8321	0.0787	Snn
chr16	10906181	10906201	-	ACCAGACAGTGGGTGGTACC	0.3229	0.5316	0.7633	0.4712	0.428	0.4732	0.5765	-0.2399	0.0767	0.0386	Txndc11
chr16	10906249	10906269	-	TAACACGGTGGTGCTGCCAC	0.5696	0.4415	0.7586	0.7206	0.4946	0.6292	0.5457	0.4825	0.0999	0.0317	Txndc11
chr16	10906351	10906371	-	TCAGCACCTGCGGCGGGTAG	0.6735	0.4202	0.8057	0.7638	0.473	0.4585	0.4349	-0.1051	-0.1845	0.1212	Txndc11
chr16	10906390	10906410	-	CAATAACTGTCATGGGGACC	0.7413	0.5154	0.631	0.358	0.0584	0.3368	0.395	-0.1833	-0.33	0.0138	Txndc11
chr16	10909552	10909572	-	CGATGGCTACAGCCTCATGG	0.3152	0.7298	0.8707	0.4417	0.6392	0.721	0.7568	1.3238	0.9707	0.5885	Txndc11
chr16	10909641	10909661	-	GTCCTTGGCAGGTCTTCCCC	0.2457	0.4483	0.7775	0.4259	0.5416	0.6325	0.4284	0.002	-0.0886	0.0787	Txndc11
chr16	10922431	10922451	-	GCACTGCATTCGTTAAAGAA	0.5232	0.5315	0.6423	0.4254	0.2047	0.5035	0.5644	0.2321	0.2981	0.5636	Txndc11
chr16	10934767	10934787	-	TTTGGACCAATCGAATACAA	0.6184	0.5514	0.6487	0.4302	0.0049	0.4377	0.3553	-0.0514	-0.136	0.4007	Txndc11
chr16	10940530	10940550	-	CATCTGTATCATCGGAGGTA	0.7868	0.4474	0.62	0.2953	0.2121	0.534	0.3457	-0.457	-0.3088	0.0184	Txndc11
chr16	10946352	10946372	-	AGCCAGCCGGCTTTCTGATC	0.2643	0.3644	0.768	0.3455	0.3342	0.3056	0.2499	-0.8207	-0.0841	0.0062	Txndc11
chr16	10946376	10946396	-	TGCCAGGGCAGAAATTGAGC	0.3115	0.5709	0.7538	0.3194	0.0136	0.4655	0.5481	0.4303	0.4476	0.1732	Txndc11
chr16	10946392	10946412	-	GTGGCCAGTCCATCGCTGCC	0.6021	0.3971	0.6258	0.431	0.3081	0.4327	0.4753	-0.7158	-0.9742	0.0456	Txndc11
chr16	10946445	10946465	-	CCATGTCCGCCAGGATTCTG	0.4155	0.5869	0.6758	0.5392	0.46	0.5599	0.434	0.3774	-0.0198	0.2452	Txndc11
chr16	10946487	10946507	-	TCCGGTCCTTGACCTCTTCC	0.3655	0.2465	0.7444	0.232	0.4815	0.4829	0.3137	-0.5205	-0.2365	0.0274	Txndc11
chr16	10952133	10952153	-	TCGCCCTCAAGTTCACTTGC	0.5467	0.3198	0.5788	0.2865	0.2048	0.3913	0.2756	-0.706	-0.3253	0.1802	Txndc11
chr16	10967163	10967183	-	AAAAGGGGCATTCAGTCGAG	0.5005	0.6844	0.7747	0.6328	0.2719	0.5177	0.4817	0.509	0.1662	0.3985	Zc3h7a
chr16	10967180	10967200	-	GTGTGGACCCTGGAAAGAAA	0.2026	0.4245	0.7194	0.4066	0.3227	0.6106	0.3866	-0.1157	-0.1791	0.1214	Zc3h7a
chr16	10969052	10969072	-	ACTCCTAGGCATCCCCTCGA	0.4642	0.6015	0.6746	0.5475	0.3583	0.5842	0.5016	0.6221	0.722	0.0373	Zc3h7a
chr16	10969770	10969790	-	GTGCACCTCAACTGCTAGAG	0.4935	0.5459	0.6803	0.5695	0.4567	0.5901	0.4983	0.2732	0.0182	0.1565	Zc3h7a
chr16	10970924	10970944	-	TCAGTGACTGAATCCAAACG	0.4544	0.7415	0.8093	0.5281	0.5275	0.6954	0.7292	0.8377	0.1123	0.8785	Zc3h7a
chr16	10971028	10971048	-	GAACCTTGCCCATGGGTACA	0.584	0.5727	0.6037	0.366	0.24	0.4326	0.5497	0.2352	0.2327	0.0469	Zc3h7a
chr16	10971110	10971130	-	CAGTCCTCCACTCTGGTCAG	0.2503	0.5721	0.7301	0.5835	0.6187	0.6425	0.6401	0.4414	-0.0163	0.1715	Zc3h7a
chr16	10973995	10974015	-	TCCACAGTGTTTGCAAATGG	0.3794	0.5882	0.6343	0.6035	0.586	0.6848	0.6326	0.3085	-0.2444	0.1477	Zc3h7a
chr16	10976415	10976435	-	GGGGATGGGGCTCCCAAGGT	0.2782	0.3728	0.7098	0.6542	0.6831	0.6076	0.3141	0.1825	0.2833	0.0049	Zc3h7a
chr16	10976873	10976893	-	TGACTTAGGGCACTACAGAG	0.2921	0.6998	0.6695	0.3505	0.5765	0.695	0.6751	1.0984	0.721	0.1588	Zc3h7a
chr16	10976887	10976907	-	GCTAAGGCTCTAAGTGACTT	0.2722	0.4988	0.6688	0.2712	0.3495	0.5389	0.3677	-0.213	-0.0973	0.1587	Zc3h7a
chr16	10976903	10976923	-	GGCTCTGTATCGGAAGGCTA	0.3364	0.5272	0.5977	0.5049	0.5266	0.6505	0.6067	0.2655	-0.0021	0.2255	Zc3h7a
chr16	11014146	11014166	-	CTGTTTCCCTCCGTAGTTTG	0.4504	0.3813	0.7183	0.5672	0.3218	0.4583	0.5406	-0.4543	-0.5739	0.2119	Rsl1d1
chr16	11017250	11017270	-	TCTCTAAGCGTGGTTCTTGC	0.7981	0.3494	0.7633	0.2487	0.0158	0.3391	0.2298	-0.648	-0.5196	0.4084	Rsl1d1
chr16	11017287	11017307	-	GAGATTAACCGATGTATCAC	1.0	0.4989	0.631	0.2964	0.3445	0.5803	0.4123	0.0481	0.3206	0.025	Rsl1d1
chr16	11017457	11017477	-	ATTTGCCCTCACACATAGGG	0.2566	0.701	0.6837	0.4768	0.0	0.4787	0.573	0.312	-0.078	0.5584	Rsl1d1
chr16	11017461	11017481	-	CGGCATTTGCCCTCACACAT	0.6237	0.6024	0.6487	0.5453	0.4207	0.4751	0.2975	-0.5886	-0.4151	0.3426	Rsl1d1
chr16	11019156	11019176	-	GTTAACACTATCTCTCAGGT	0.3951	0.6678	0.6531	0.3059	0.4062	0.6614	0.6368	0.8543	0.9795	0.4328	Rsl1d1
chr16	11019160	11019180	-	CGGAGTTAACACTATCTCTC	0.702	0.505	0.6877	0.4506	0.3969	0.4732	0.3824	-0.2274	0.2294	0.1835	Rsl1d1
chr16	11048452	11048472	-	AGTTGGCTTCAATCCCAAAA	0.2744	0.4795	0.7396	0.3817	0.3082	0.4919	0.1685	-0.7053	-0.3404	0.1083	Gspt1
chr16	11048702	11048722	-	CGGTAAACTGGAGCAACGAG	0.7168	0.6383	0.6554	0.65	0.5951	0.7051	0.5474	0.9056	0.2169	0.5443	Gspt1
chr16	11048843	11048863	-	TGGAACAGGTAATCTCAGCC	0.3725	0.5598	0.6531	0.3563	0.3275	0.5033	0.3682	-0.357	-0.5753	0.1411	Gspt1
chr16	11050547	11050567	-	TTGGGCCTTAGACACGAATC	0.6295	0.5716	0.7303	0.705	0.465	0.4925	0.3998	-0.1163	0.5735	0.0171	Gspt1
chr16	11056785	11056805	-	AAGTCAGCGGTGGCACCACC	0.5387	0.5171	0.6402	0.5896	0.573	0.6255	0.5225	0.4404	0.6331	0.3176	Gspt1
chr16	11056875	11056895	-	GAGCCAGGGGGTGGTTCCTC	0.3373	0.373	0.6321	0.7897	0.4928	0.3161	0.2307	-1.1087	-0.7535	0.0056	Gspt1
chr16	11058670	11058690	-	TCTCAAGACCAGTCGTGTGA	0.7571	0.5963	0.7633	0.343	0.1308	0.5809	0.5319	0.2972	0.2096	0.2632	Gspt1
chr16	11071532	11071552	-	GCCGGAGGCGACCACGGAGC	0.9712	0.41	0.7586	0.6576	0.5081	0.5685	0.5924	0.6066	0.1325	0.1303	Gspt1
chr16	11071764	11071784	-	CTGGGACCAGACGGATATGG	0.5639	0.6115	0.6758	0.7067	0.7451	0.7468	0.6784	0.7655	0.3828	0.2074	Gspt1
chr16	11131900	11131920	-	TAAGGCTGACAGGTTGCAGG	0.3141	0.6105	0.8471	0.5491	0.2664	0.6183	0.6594	0.6581	0.0656	0.1464	Tnfrsf17
chr16	11131903	11131923	-	CAGTAAGGCTGACAGGTTGC	0.243	0.4062	0.7161	0.4503	0.3167	0.5267	0.5892	-0.1263	-0.0313	0.0612	Tnfrsf17
chr16	11131918	11131938	-	CACTTACTTGGATCACAGTA	0.5168	0.4757	0.5715	0.609	0.3631	0.5223	0.3877	-0.3142	-0.1642	0.0996	Tnfrsf17
chr16	11133162	11133182	-	GGCTTTGAGGCTCGTCCTTC	0.4634	0.2235	0.6594	0.2212	0.307	0.3469	-0.002	-1.5245	-1.0187	0.0087	Tnfrsf17
chr16	11213116	11213136	-	GCTGCAGCTCGTGCTTATTG	0.3042	0.5344	0.7585	0.3123	0.2989	0.5118	0.4348	-0.2382	-0.4841	0.2091	Snx29
chr16	11213187	11213207	-	ATTTAGGGCGCAGCGCAGCC	0.5184	0.4646	0.7334	0.4454	0.0	0.1479	0.1412	-0.8136	-0.7588	0.1199	Snx29
chr16	11213203	11213223	-	GCTCGAGGGAGTGCTCATTT	0.5631	0.3127	0.7586	0.3388	0.3807	0.281	0.1383	-0.637	0.3732	0.0315	Snx29
chr16	11218749	11218769	-	TCTGCGTTGACTCCTTTAAG	0.2912	0.519	0.7678	0.2981	0.5158	0.6564	0.6153	0.2114	0.0643	0.3962	Snx29
chr16	11218888	11218908	-	TGAACGTTCTTGGATATGAC	0.5531	0.5958	0.6541	0.2454	0.3152	0.6243	0.5757	0.3737	0.3446	0.4875	Snx29
chr16	11221433	11221453	-	TCCGAGCTTTCTGCAGTCCC	0.3631	0.4752	0.6722	0.5802	0.556	0.6288	0.6792	0.6139	0.2496	0.0488	Snx29
chr16	11221473	11221493	-	GGCTGCCATGATGTTGACGG	0.3951	0.7074	0.7858	0.6094	0.484	0.6708	0.6264	0.8609	-0.301	0.4255	Snx29
chr16	11221494	11221514	-	TGGCCCAAAGGTGCCTTCAA	0.3861	0.4502	0.6746	0.7069	0.5015	0.4657	0.288	-0.4908	-0.0328	0.1017	Snx29
chr16	11221506	11221526	-	CCCGTTGGAATTTGGCCCAA	0.7571	0.4655	0.631	0.6505	0.4243	0.4377	0.2216	-0.6034	-0.8285	0.1222	Snx29
chr16	11231189	11231209	-	TAGGAGCCCACTCCACTGAC	0.4998	0.5125	0.6518	0.4588	0.483	0.5927	0.5681	0.2321	0.375	0.0665	Snx29
chr16	11231208	11231228	-	GTACCCACCTGCTGCACCAT	0.7278	0.5019	0.6179	0.5998	0.5707	0.6565	0.5608	0.2663	0.4723	0.1266	Snx29
chr16	11236748	11236768	-	ACTGACCTGTACCGAAGGCC	0.6188	0.5198	0.5432	0.5124	0.2852	0.438	0.4909	-0.0998	-0.4207	0.1038	Snx29
chr16	11236753	11236773	-	CTGATACTGACCTGTACCGA	0.6605	0.6473	0.6452	0.5373	0.5447	0.6611	0.601	0.6183	0.4396	0.0309	Snx29
chr16	11238631	11238651	-	TTACGGACTGTCATGGACTC	0.6532	0.5427	0.7538	0.5118	0.3918	0.5162	0.5364	0.2579	0.2774	0.1894	Snx29
chr16	11265261	11265281	-	AGTGCTCCATCTCACCGTCA	0.5219	0.6054	0.6604	0.5608	0.315	0.6092	0.6056	0.6247	0.6941	0.0919	Snx29
chr16	11265312	11265332	-	GTTCTGTCACCTTCCGCCTC	0.4275	0.3842	0.7538	0.3905	0.3947	0.4835	0.4134	-0.414	-0.4644	0.0206	Snx29
chr16	11328819	11328839	-	GAGCACCTCGTTTTCTCTGC	0.2879	0.4155	0.7161	0.3099	0.263	0.4877	0.18	-1.0597	-0.8545	0.2047	Snx29
chr16	11646209	11646229	-	CCCCGCACTGAAGCAGGCCC	0.4511	0.4058	0.6628	0.4512	0.5408	0.5678	0.5072	-0.0236	-0.4432	0.1028	Cpped1
chr16	11646234	11646254	-	AGTTCTTGTACGATGCCTCC	0.7132	0.5161	0.6651	0.2754	0.206	0.6134	0.475	0.3795	0.5098	0.2985	Cpped1
chr16	11646401	11646421	-	AGTACTGAAAGCCGTCGACC	0.8448	0.5675	0.5896	0.2057	0.3626	0.6624	0.552	0.7168	0.6652	0.0971	Cpped1
chr16	11646435	11646455	-	CATGGCGGCAAGAACAGACC	0.2558	0.5308	0.7775	0.362	0.525	0.685	0.5112	0.6392	0.5642	0.0757	Cpped1
chr16	11703464	11703484	-	AGTACCGTCCTGTCTCAGGC	0.425	0.5878	0.6589	0.2272	0.3781	0.6624	0.4617	0.3053	0.2577	0.3958	Cpped1
chr16	11703468	11703488	-	ACTTAGTACCGTCCTGTCTC	0.3285	0.4638	0.7538	0.3983	0.0889	0.4126	0.5115	0.4771	0.637	0.0777	Cpped1
chr16	11705443	11705463	-	GACCTCGTTCATGCCATGCC	0.3969	0.5355	0.6815	0.4448	0.3024	0.4859	0.5074	0.1661	-0.166	0.0402	Cpped1
chr16	11705513	11705533	-	TCTCACGGAGCAAGCTGTTG	0.3317	0.5602	0.7432	0.5233	0.4688	0.6148	0.4798	0.6246	0.2415	0.1043	Cpped1
chr16	11705543	11705563	-	TGGCGGTGACGAGTGGGGGC	0.2678	0.4391	0.7192	0.5812	0.5649	0.5743	0.3976	-0.5064	-0.7567	0.0411	Cpped1
chr16	11705620	11705640	-	GGTCCATTCTACTTCGTCCA	0.9083	0.6053	0.6321	0.2601	0.4129	0.6288	0.5424	0.688	0.2893	0.3296	Cpped1
chr16	11712761	11712781	-	TCAACAACTTTGGGGCAGCC	0.3046	0.4907	0.5596	0.3153	0.0	0.1121	0.2197	-1.3544	-1.6399	0.1572	Cpped1
chr16	11727131	11727151	-	ACCCTGGACGCGTTTTCCTC	0.7314	0.4814	0.801	0.3992	0.3278	0.4209	0.2386	-0.8195	-0.5538	0.0446	Cpped1
chr16	11802458	11802478	-	AGCAGCCGAGAAGCAGCCGA	0.3869	0.5396	0.6628	0.6102	0.6001	0.6873	0.6318	0.7558	0.2432	0.2063	Shisa9
chr16	11802482	11802502	-	TGCGGGCACACAGCTCGGTG	0.4304	0.6206	0.8031	0.4883	0.6246	0.659	0.6175	0.5953	0.2033	0.1441	Shisa9
chr16	11802595	11802615	-	GCCCTCGCCGGCCTCTCCGG	0.4624	0.4946	0.8425	0.6575	0.6649	0.6812	0.6216	1.3395	0.3865	0.102	Shisa9
chr16	11802664	11802684	-	GACATCGAAGTAGCCCCGAC	1.0	0.5731	0.6673	0.5775	0.5221	0.5977	0.4613	0.3283	0.6129	0.1552	Shisa9
chr16	11802899	11802919	-	CGCAGATGATGTAGACGATA	0.4059	0.5248	0.5494	0.5489	0.3831	0.5205	0.2946	-0.7638	-0.5186	0.0715	Shisa9
chr16	11814922	11814942	-	GTGGCCTCATGACATCCGCA	0.5473	0.5363	0.6117	0.3087	0.5308	0.6935	0.5157	0.8526	0.536	0.4795	Shisa9
chr16	11814979	11814999	-	GCACGTGGACCACGATGTTA	0.9172	0.4247	0.6061	0.5105	0.3387	0.4153	0.2314	-0.5403	-0.0129	0.2091	Shisa9
chr16	12578592	12578612	-	ATTGAAGCCAAGGTTTTGCT	0.2949	0.5485	0.7145	0.3354	0.1774	0.5119	0.5429	-0.559	-0.4337	0.192	Gm57486
chr16	12578676	12578696	-	AAAGTTGACACATGGACCTT	0.4932	0.539	0.6452	0.5121	0.2946	0.4469	0.4324	-0.1019	0.546	0.037	Gm57486
chr16	12578826	12578846	-	AACATCATGGTGGATTCTAC	0.3811	0.4851	0.7491	0.3282	0.4144	0.4713	0.2797	-0.4038	0.4828	0.0378	Gm57486
chr16	12579034	12579054	-	AAACATCATTTCGCTGCACC	0.5308	0.5441	0.7161	0.288	0.0	0.2838	0.2842	-0.7342	-1.0298	0.0567	Gm57486
chr16	12927967	12927987	-	GTTGAGCACCAGCACCAGGC	0.2383	0.5524	0.7523	0.4609	0.3762	0.64	0.5825	0.4364	0.4776	0.2059	Ercc4
chr16	12929642	12929662	-	ATTTCATTTGTCACTCGTCG	0.8909	0.545	0.7018	0.3088	0.0	0.537	0.2522	-0.4664	-0.9018	0.2661	Ercc4
chr16	12939866	12939886	-	TTCTGTGTGCCCTGTACACG	0.3057	0.6652	0.7432	0.4889	0.3852	0.5625	0.5307	0.5978	-0.1193	0.3653	Ercc4
chr16	12939898	12939918	-	CAGGATGAAGGCTTCCTGGC	0.2211	0.4883	0.6673	0.5587	0.5309	0.4877	0.4656	-0.3299	-0.3102	0.0369	Ercc4
chr16	12939917	12939937	-	TTTTCTGGCGGAAGAGGCGC	0.7197	0.4734	0.5221	0.4987	0.0	0.3509	0.2898	-0.4884	-0.8528	0.3911	Ercc4
chr16	12941240	12941260	-	ACGTGAATCTCTACAACTTC	0.4886	0.3341	0.6203	0.3502	0.2249	0.4455	0.1729	-1.2029	-0.4022	0.0445	Ercc4
chr16	12944271	12944291	-	ACATGGAGGTGCTAGCATCC	0.4203	0.5527	0.7538	0.3544	0.3921	0.552	0.5356	0.5182	0.9061	0.0176	Ercc4
chr16	12945518	12945538	-	TGTTCCTACCTGGGCCACCA	0.2222	0.488	0.6368	0.3713	0.4392	0.694	0.5983	0.1202	-0.1022	0.0744	Ercc4
chr16	12948055	12948075	-	AGGTTTCTGCTCCGGCGGAC	0.5923	0.4652	0.6106	0.6183	0.2807	0.4663	0.3536	-0.4308	-0.4176	0.1017	Ercc4
chr16	12948075	12948095	-	CCTATAAAGTCGCAGCAGGA	0.6287	0.5757	0.6862	0.3698	0.2622	0.6126	0.4837	-0.1991	-0.1579	0.3813	Ercc4
chr16	12948328	12948348	-	TACTACTGGTCTGTCTGCAC	0.4763	0.4966	0.7161	0.5167	0.3985	0.6864	0.5915	0.3073	0.1867	0.0194	Ercc4
chr16	12948477	12948497	-	CAGTACCCGCGTCAGGGCAT	0.9247	0.3847	0.7444	0.6482	0.4341	0.5701	0.4356	0.0029	0.0139	0.0282	Ercc4
chr16	12948484	12948504	-	CCTCGTGCAGTACCCGCGTC	1.0	0.3771	0.6957	0.5129	0.532	0.5416	0.2979	-0.4648	-0.3382	0.0315	Ercc4
chr16	12948546	12948566	-	GATCTCCAGTTGGCGAACAA	0.7966	0.5596	0.7775	0.5472	0.427	0.6327	0.5631	0.0096	-0.1563	0.293	Ercc4
chr16	13149915	13149935	-	CTCACAGACTGAGCCGGCAG	0.6221	0.5249	0.7301	0.6036	0.6377	0.6569	0.5256	0.6585	-0.0815	0.0803	Mrtfb
chr16	13150508	13150528	-	CCCAAGACTAGTGGCAAATG	0.3706	0.5133	0.7384	0.4323	0.5496	0.6686	0.6025	0.5657	0.0639	0.0375	Mrtfb
chr16	13150533	13150553	-	AGGTTCTAAATGCAGCCTGC	0.2846	0.5494	0.7208	0.36	0.1255	0.4817	0.4347	0.4438	0.5874	0.1898	Mrtfb
chr16	13150553	13150573	-	CAACCATCCAAACACCTGGC	0.3561	0.6121	0.5975	0.3767	0.3103	0.5296	0.5446	-0.4003	-0.411	0.1673	Mrtfb
chr16	13197746	13197766	-	CACTCACTCTGGCTCGCTCC	0.6257	0.4557	0.6935	0.3365	0.3669	0.5768	0.4316	0.1441	0.1941	0.0155	Mrtfb
chr16	13202127	13202147	-	TTTGAGCAATCTTCTCGTTC	0.6937	0.3128	0.7396	0.298	0.0	0.3412	0.1869	-1.394	-1.1915	0.0599	Mrtfb
chr16	13202184	13202204	-	TGACACTCGAATCCACAGGA	0.5757	0.6632	0.5999	0.4364	0.4893	0.6988	0.6676	1.1521	0.8485	0.5252	Mrtfb
chr16	13202188	13202208	-	TCCTTGACACTCGAATCCAC	0.5022	0.5991	0.658	0.4969	0.2866	0.5645	0.4533	0.5421	0.2978	0.2976	Mrtfb
chr16	13203492	13203512	-	GAGAACTCGCCATGAGTGTG	0.3473	0.6089	0.5987	0.5458	0.5499	0.6822	0.6094	0.7601	0.0131	0.0948	Mrtfb
chr16	13212713	13212733	-	AGAGGGGTTTTCAAGAATTC	0.424	0.3355	0.7396	0.3083	0.3551	0.4291	0.2022	-1.0873	-0.5548	0.0229	Mrtfb
chr16	13212749	13212769	-	GGAGCTGTAGACCTTGTGGG	0.4448	0.6781	0.6813	0.5832	0.6149	0.6868	0.6933	1.3309	0.4932	0.8933	Mrtfb
chr16	13212795	13212815	-	CATTGGGCCAGACTTCGCTG	0.7716	0.6847	0.8377	0.3338	0.5093	0.7493	0.7212	0.9312	0.5768	0.4814	Mrtfb
chr16	13216339	13216359	-	ACAGCTTACTTGATGGGTGC	0.3868	0.503	0.6651	0.4176	0.3838	0.604	0.557	0.4524	0.1854	0.1952	Mrtfb
chr16	13218768	13218788	-	TGGGGCACACTGCTGGTTGC	0.3576	0.3238	0.7775	0.4233	0.3842	0.4649	0.3889	-0.1415	-0.342	0.0491	Mrtfb
chr16	13218909	13218929	-	GATGAACACAACAACTGGGA	0.3286	0.6555	0.6531	0.3667	0.4693	0.6549	0.5046	0.6129	0.3089	0.1382	Mrtfb
chr16	13218962	13218982	-	GGGTGCTACTGGAAGGGCTC	0.5269	0.4664	0.7491	0.4999	0.6458	0.6583	0.4622	0.1111	0.1664	0.0821	Mrtfb
chr16	13218969	13218989	-	GTAGACAGGGTGCTACTGGA	0.5009	0.5554	0.6471	0.315	0.6751	0.803	0.7166	0.9156	0.8004	0.1344	Mrtfb
chr16	13218983	13219003	-	CATCCAGTTCTAGAGTAGAC	0.5323	0.48	0.5975	0.4012	0.2194	0.3629	0.3173	-0.201	0.0467	0.1222	Mrtfb
chr16	13219097	13219117	-	CCACCTCAAGCTGCATCTTG	0.4529	0.4794	0.6627	0.3373	0.4815	0.58	0.3107	-0.2539	-0.5288	0.059	Mrtfb
chr16	13219174	13219194	-	TTTAGGATCTGATGTATTAA	0.3609	0.3018	0.6688	0.1741	0.0	0.3124	0.1113	-1.086	-0.5508	0.0404	Mrtfb
chr16	13219319	13219339	-	CCACAGTCTTTTTGGCAACA	0.359	0.5567	0.6546	0.2052	0.0	0.1434	0.1472	-1.7015	-1.8953	0.0525	Mrtfb
chr16	13443979	13443999	-	ATCTCCATGGCAAATTACTT	0.4795	0.4477	0.6463	0.1641	0.2246	0.3578	0.2041	-0.5624	0.1268	0.1198	Parn
chr16	13444012	13444032	-	GGGTACGATGCCTACATCAC	0.7642	0.4696	0.7161	0.4939	0.5974	0.6581	0.5053	0.5439	0.7767	0.033	Parn
chr16	13447448	13447468	-	GGCCAGCACACAGCCTTTTA	0.3793	0.1885	0.768	0.3053	0.3163	0.3412	0.0927	-1.8521	-0.7977	0.0189	Parn
chr16	13449395	13449415	-	TGGCAATATGTGTCTTCCCC	0.3413	0.5774	0.7349	0.5571	0.5327	0.642	0.4878	0.4151	0.3714	0.198	Parn
chr16	13472378	13472398	-	CGGTCTCAAGCCAATGGGGC	0.5948	0.5	0.5975	0.2753	0.5339	0.5914	0.327	-0.3248	-0.7975	0.0239	Parn
chr16	13482552	13482572	-	TTTTCCCCAAGCCTTTCAGT	0.3567	0.5751	0.6746	0.2524	0.0	0.3594	0.2533	-1.1101	-0.9914	0.4352	Parn
chr16	13483767	13483787	-	GAGATATCAGAAGCTTAAAA	0.3702	0.3334	0.7019	0.3826	0.2062	0.4621	0.3633	-0.7823	-0.1201	0.3748	Parn
chr16	13485399	13485419	-	GCCATCGATGGGGAGTTTTC	0.3957	0.2512	0.7633	0.4079	0.2349	0.1927	0.0678	-1.2123	-0.1842	0.0598	Parn
chr16	13503056	13503076	-	TGAGGGCCGCTGCTTCTGAC	0.2577	0.4719	0.7806	0.4676	0.4729	0.6339	0.5672	0.3592	0.4578	0.405	Bfar
chr16	13503074	13503094	-	AACTCGCTCACAGAAATCTG	0.5489	0.5885	0.6721	0.3234	0.4263	0.6917	0.5825	0.6147	0.0915	0.1494	Bfar
chr16	13503099	13503119	-	GGTGTCGTAGCAGCAGTGGC	0.3938	0.4946	0.6141	0.4239	0.515	0.627	0.6248	0.1366	-0.2068	0.2003	Bfar
chr16	13503121	13503141	-	TCAAGGTGGTGGGGTTAACC	0.3088	0.363	0.7443	0.4511	0.2379	0.2569	0.4141	-0.1612	0.1035	0.0381	Bfar
chr16	13503242	13503262	-	CTGAGGAGAATGTTGACTTT	0.3015	0.3556	0.7585	0.5149	0.3941	0.3925	0.1449	-1.1019	-0.4834	0.0577	Bfar
chr16	13505279	13505299	-	ACTCGCATTCTAATGGCATC	0.4832	0.449	0.7019	0.3714	0.0332	0.3539	0.2461	-0.9544	-0.3023	0.0729	Bfar
chr16	13505405	13505425	-	AAGAATCCCCCTCCTCTCTG	0.2152	0.637	0.8141	0.3961	0.5002	0.653	0.6112	0.6561	0.1	0.1676	Bfar
chr16	13506627	13506647	-	TGCGCCAATGATACACAAGC	0.6056	0.6684	0.5647	0.4434	0.3567	0.618	0.5472	-0.1302	-0.1864	0.3069	Bfar
chr16	13506717	13506737	-	GTCCTAGCTGTTCTAACCAG	0.4113	0.6716	0.7041	0.6332	0.6199	0.7196	0.6577	1.0206	0.3408	0.4352	Bfar
chr16	13506746	13506766	-	GAACCTGTCTCTGTACAGGG	0.2924	0.7384	0.5997	0.4784	0.5996	0.7204	0.6955	1.1742	0.4579	0.4414	Bfar
chr16	13510339	13510359	-	CTACTGTTCTCTATGGTATA	0.3288	0.3906	0.7255	0.3183	0.3358	0.4151	0.3207	-0.6906	0.0166	0.1535	Bfar
chr16	13510377	13510397	-	TCACACGCTCCAGCTCCGTG	0.392	0.6507	0.7795	0.469	0.449	0.6521	0.6592	1.1754	0.489	0.7103	Bfar
chr16	13515219	13515239	-	TGAGAGCGTAGAGCAAGAAT	0.2138	0.4044	0.6864	0.4555	0.4965	0.6965	0.435	0.6599	1.062	0.2387	Bfar
chr16	13515270	13515290	-	CTGTGTAGTCAAACAGGTAC	0.4896	0.4696	0.6203	0.5476	0.4946	0.6233	0.2355	-0.2838	-0.1039	0.2265	Bfar
chr16	13515276	13515296	-	AGCAGTCTGTGTAGTCAAAC	0.4045	0.4945	0.6452	0.4844	0.4086	0.4974	0.2627	-0.5435	0.1713	0.1267	Bfar
chr16	13545972	13545992	-	TTGTTTATCTCTTAGCAACC	0.2488	0.5454	0.6736	0.3628	0.0	0.3422	0.3996	-0.8269	-0.8525	0.2015	Pla2g10
chr16	13548222	13548242	-	CCTGGACCCGGATTCAGCGA	0.7487	0.6121	0.7444	0.5462	0.4904	0.6477	0.6819	0.8132	0.5327	0.3597	Pla2g10
chr16	13572610	13572630	-	TGCCACACCCACCGCGTCGA	1.0	0.5079	0.6877	0.4011	0.2895	0.525	0.6166	0.6302	0.1578	0.0256	A930007A09Rik
chr16	13572730	13572750	-	CTCTATGTTGCCGGTGTACC	0.4908	0.4094	0.6594	0.4234	0.3412	0.363	0.2326	-0.9645	-0.8997	0.0139	A930007A09Rik
chr16	13572769	13572789	-	GCGGGGCGAAGTCCCCCTCA	0.8597	0.5273	0.7822	0.6707	0.5542	0.3709	0.2646	-0.0686	0.1274	0.0189	A930007A09Rik
chr16	13572836	13572856	-	AGGTGTCGGAGACGCTCCTA	0.9426	0.4147	0.6736	0.6765	0.6266	0.6033	0.3284	-0.1748	0.1678	0.0043	A930007A09Rik
chr16	13572856	13572876	-	TCGCCGGCGAATCCGCTGAA	1.0	0.5785	0.6636	0.7559	0.3161	0.3925	0.6053	0.1908	0.1355	0.2386	A930007A09Rik
chr16	13572973	13572993	-	GAACAACGCTCTGCCACCCG	0.7345	0.6517	0.8141	0.5491	0.613	0.7374	0.6363	0.9263	0.0927	0.4165	A930007A09Rik
chr16	13573045	13573065	-	GCCCAGAGGCAGGCTCTTAG	0.3693	0.418	0.8849	0.25	0.4804	0.4885	0.4193	0.4557	0.4076	0.0875	A930007A09Rik
chr16	13573055	13573075	-	TGTGGACAATGCCCAGAGGC	0.2849	0.4938	0.6141	0.4677	0.5041	0.5608	0.5356	0.3511	0.0574	0.1313	A930007A09Rik
chr16	13573059	13573079	-	CCGGTGTGGACAATGCCCAG	0.4728	0.7556	0.8093	0.7733	0.6567	0.6783	0.6739	1.2306	0.7168	0.3244	A930007A09Rik
chr16	13573110	13573130	-	TGCGAAGTCACTGAAAAGAC	0.3841	0.5913	0.5857	0.5752	0.4315	0.61	0.4838	0.3788	0.1723	0.1808	A930007A09Rik
chr16	13573135	13573155	-	GCTGTCAGACGCCAAAGGGT	0.3523	0.6205	0.6141	0.3786	0.5469	0.6631	0.6581	1.0826	1.0804	0.5325	A930007A09Rik
chr16	13599902	13599922	-	AACCGAACAGTTTTTTTCGG	0.5175	0.5611	0.7716	0.3745	0.2765	0.5657	0.1265	-1.3327	-1.4671	0.3569	Rrn3
chr16	13616526	13616546	-	GTGGGATGAGCCATCTGGTT	0.4328	0.5279	0.6815	0.795	0.6229	0.6327	0.4973	0.1458	0.6159	0.0369	Rrn3
chr16	13616587	13616607	-	ACGGCAGACATCCTCAATGT	0.713	0.6591	0.6604	0.5174	0.5062	0.6659	0.7508	0.9801	1.1463	0.0495	Rrn3
chr16	13617836	13617856	-	CATGAAGAACTGTACATGGC	0.3758	0.5716	0.6862	0.2825	0.4159	0.6367	0.6258	0.2419	0.099	0.0758	Rrn3
chr16	13622938	13622958	-	AATTAGGTTACTTACATAAG	0.2936	0.4864	0.781	0.4148	0.4823	0.6658	0.5507	0.5897	0.6297	0.0879	Rrn3
chr16	13624440	13624460	-	GCCAGTTAACCAAGAGATCC	0.331	0.5117	0.5494	0.426	0.3873	0.5739	0.5207	0.3251	0.3708	0.0402	Rrn3
chr16	13637193	13637213	-	GGCCGCCGCCAGGCCGAGTT	0.9644	0.4331	0.7712	0.6925	0.4629	0.3328	0.2629	-0.3577	-0.2635	0.0226	Ntan1
chr16	13637203	13637223	-	GCATCGTCTAGGCCGCCGCC	0.8871	0.4998	0.6824	0.3617	0.1045	0.3876	0.3799	-0.1459	-0.3703	0.3622	Ntan1
chr16	13637214	13637234	-	CACCAGCAGTGGCATCGTCT	0.5343	0.5437	0.801	0.3255	0.3047	0.4839	0.3926	-0.2978	0.2604	0.0557	Ntan1
chr16	13644837	13644857	-	TAACCTACCATCCTTTGGGG	0.3266	0.6221	0.6813	0.3695	0.4258	0.6178	0.5942	0.7889	0.3807	0.2947	Ntan1
chr16	13644978	13644998	-	TCATCATACCTGTATGTCTC	0.2755	0.4699	0.6651	0.3299	0.2259	0.4019	0.3184	-0.2243	-0.1923	0.0633	Ntan1
chr16	13645270	13645290	-	CAGATCCATCACAATGTGTC	0.771	0.5275	0.6531	0.424	0.2498	0.46	0.5332	0.5537	0.4671	0.0694	Ntan1
chr16	13645311	13645331	-	TTTTATGGAGCTCATTATCA	0.3055	0.4188	0.7161	0.1749	0.0	0.2833	0.1527	-1.5437	-1.3085	0.0126	Ntan1
chr16	13650239	13650259	-	CTCTGGACCACGATCTTGAA	0.4668	0.4556	0.7381	0.4071	0.2407	0.409	0.2518	-0.4418	-0.2786	0.2038	Ntan1
chr16	13658217	13658237	-	TCGGGAAGAATTCAAGCAGG	0.3934	0.6547	0.69	0.8265	0.3718	0.6479	0.6557	1.0678	0.4206	0.4942	Pdxdc1
chr16	13658220	13658240	-	GCTTCGGGAAGAATTCAAGC	0.3194	0.6289	0.6698	0.268	0.2403	0.6074	0.5856	0.3974	0.4111	0.6889	Pdxdc1
chr16	13658309	13658329	-	TTCTCAGGGTTAGGAACTCG	0.5678	0.6245	0.5776	0.4727	0.4743	0.5926	0.5462	0.3645	-0.3126	0.0294	Pdxdc1
chr16	13661631	13661651	-	TCTGATGACAGCAGAAGGTA	0.2792	0.5104	0.529	0.6511	0.4201	0.6288	0.6719	0.7639	0.75	0.084	Pdxdc1
chr16	13661682	13661702	-	CCTCACTGTCATAGACCTGG	0.3207	0.6775	0.6333	0.4274	0.4957	0.6591	0.6135	1.0356	0.3402	0.676	Pdxdc1
chr16	13665591	13665611	-	TTCCAGGAATTACCAGCCTC	0.6002	0.4894	0.658	0.551	0.4911	0.5742	0.5246	-0.1768	0.0073	0.1088	Pdxdc1
chr16	13665607	13665627	-	AGTGGTGTTCAGGTTTTTCC	0.5216	0.3767	0.7633	0.3048	0.3129	0.4105	0.1607	-1.2153	-0.8256	0.0466	Pdxdc1
chr16	13676775	13676795	-	CTAACTCCTGGCCTATGGCT	0.3967	0.5645	0.5442	0.4416	0.489	0.6428	0.6112	0.1119	0.0876	0.4156	Pdxdc1
chr16	13676998	13677018	-	AATCTGGCAACATTGGCTCT	0.2756	0.5567	0.7396	0.38	0.1978	0.4315	0.4451	-0.276	0.1087	0.0256	Pdxdc1
chr16	13677860	13677880	-	AGACAAGATTGGACGTTTGA	0.3773	0.3912	0.7491	0.2721	0.2806	0.5187	0.2287	-0.7363	-0.1016	0.0866	Pdxdc1
chr16	13687701	13687721	-	ATCAAAGATGACGTAGAAAG	0.2473	0.6168	0.69	0.5516	0.4086	0.6638	0.5878	0.6353	0.1492	0.4147	Pdxdc1
chr16	13693843	13693863	-	GGGCCAATACCTTTGTAATC	0.4036	0.3975	0.6321	0.3992	0.2713	0.3112	0.199	-0.9458	0.1183	0.2897	Pdxdc1
chr16	13693970	13693990	-	AAGGACTTGCTAAGATCTGT	0.266	0.615	0.5636	0.3212	0.4224	0.6369	0.5503	0.4963	0.737	0.1038	Pdxdc1
chr16	13694002	13694022	-	TGGATGTGCATATTTCCACG	0.5753	0.7774	0.781	0.3692	0.5524	0.6634	0.6037	0.9292	0.1238	0.9182	Pdxdc1
chr16	13697286	13697306	-	CTACGCCGGATTTTCAGGTA	0.6611	0.4332	0.6815	0.5738	0.5145	0.5951	0.3936	-0.568	-0.6639	0.0501	Pdxdc1
chr16	13697291	13697311	-	TATGGCTACGCCGGATTTTC	0.6945	0.1317	0.6203	0.462	0.2022	0.2639	0.0636	-1.4948	-0.6428	0.0354	Pdxdc1
chr16	13697415	13697435	-	ATCCAAAATATTGGAGAGCA	0.3037	0.5497	0.4865	0.4179	0.3618	0.5174	0.1832	-0.3546	-0.6663	0.0389	Pdxdc1
chr16	13758678	13758698	-	CTCCCCGCAGTCGCTGCTGC	0.2729	0.2725	0.703	0.2524	0.2303	0.465	0.3091	-0.8829	-1.2556	0.0065	Mpv17l
chr16	13758783	13758803	-	CTGGCAGGGCGCGCTCCAGT	0.6218	0.4153	0.7172	0.6078	0.6334	0.6268	0.2996	0.5245	0.6758	0.0352	Mpv17l
chr16	13758798	13758818	-	TGCGCGGCGCGCGGCCTGGC	0.3419	0.2609	0.6352	0.5354	0.2504	0.3104	0.127	-1.2274	-1.2233	0.0125	Mpv17l
chr16	13758825	13758845	-	GATCGCATAGCACCTTGGCC	0.6501	0.5646	0.6957	0.2199	0.1846	0.4348	0.3713	-0.0052	-0.1116	0.2295	Mpv17l
chr16	13758870	13758890	-	CACCGACGTAGAAGGCAGAG	0.3947	0.7247	0.6803	0.3438	0.5751	0.6583	0.5988	0.5937	0.0301	0.182	Mpv17l
chr16	13758878	13758898	-	TGGCCCCTCACCGACGTAGA	1.0	0.5071	0.6888	0.7284	0.4539	0.5615	0.5709	0.6609	0.7138	0.1979	Mpv17l
chr16	13804702	13804722	-	ACCGCCCCATAACGCCTGAG	1.0	0.6286	0.6246	0.5466	0.561	0.6304	0.6816	0.901	0.3971	0.2196	Bmerb1
chr16	13906805	13906825	-	CTGAATGTCATCCATCCTAC	0.357	0.521	0.7019	0.1886	0.2718	0.4894	0.2749	-0.4831	-0.0594	0.172	Bmerb1
chr16	13947667	13947687	-	GCTGATTCAGTTCAGCAGAG	0.2851	0.7032	0.7228	0.467	0.3687	0.6064	0.6533	0.2632	-0.0776	0.7905	Marf1
chr16	13949390	13949410	-	CACTTCATCACCTGCATTCC	0.4197	0.2678	0.6452	0.3939	0.1932	0.2284	0.1661	-1.0447	-0.4796	0.0054	Marf1
chr16	13949427	13949447	-	AATTACGCAAGACAGCCACA	0.2878	0.696	0.7161	0.251	0.159	0.7216	0.6404	0.9228	0.8133	0.6024	Marf1
chr16	13950245	13950265	-	TAGTCTTCTGCAGACCCACC	0.3339	0.551	0.6463	0.5126	0.4785	0.6108	0.4758	0.4624	0.5971	0.1362	Marf1
chr16	13950443	13950463	-	CAAGCAGCACTGCTCTAACA	0.3184	0.5046	0.7077	0.3992	0.371	0.5819	0.468	0.0374	0.3524	0.1348	Marf1
chr16	13950605	13950625	-	CACTATTGCAATCCGTGAAC	0.6077	0.342	0.7019	0.2488	0.0	0.357	0.1261	-0.7979	-0.503	0.0252	Marf1
chr16	13956239	13956259	-	ATACTGGTCTCACTCTCCAC	0.4885	0.5978	0.7538	0.5112	0.4786	0.6544	0.6634	0.7871	0.8734	0.5633	Marf1
chr16	13956342	13956362	-	CCATACTGATTACCAGCTCA	0.5412	0.624	0.6203	0.2244	0.3581	0.6029	0.5644	0.4443	0.277	0.0865	Marf1
chr16	13958093	13958113	-	GGACTACAGGCTGTCCCGGA	0.3841	0.599	0.6815	0.6708	0.6138	0.7187	0.564	0.8222	0.6758	0.1633	Marf1
chr16	13959550	13959570	-	TCAGCAAGCTGATCGCCTCA	0.9347	0.6033	0.6604	0.3811	0.3457	0.5581	0.4204	0.3214	0.3588	0.1956	Marf1
chr16	13959787	13959807	-	GTGCCCATCGTGAAGAACAC	0.3012	0.6468	0.6935	0.5487	0.4821	0.6911	0.5867	0.5977	0.5973	0.7069	Marf1
chr16	13960145	13960165	-	CATGCCAGGGAAAGTGTTGC	0.3283	0.4818	0.6037	0.3312	0.248	0.4389	0.4345	-0.2581	-0.2167	0.0386	Marf1
chr16	13960376	13960396	-	AATTCTCCGCTTCATAAACC	0.5292	0.5764	0.6604	0.2944	0.1709	0.5771	0.4402	0.067	0.0858	0.206	Marf1
chr16	13960408	13960428	-	GGCAAGGTGCTGAGTATCAC	0.3825	0.5583	0.716	0.4938	0.4604	0.5904	0.4849	0.2677	0.5742	0.1683	Marf1
chr16	13960424	13960444	-	CTCTGATAACTGTGGTGGCA	0.296	0.5235	0.6153	0.3715	0.1986	0.4359	0.273	-0.8684	-1.3138	0.0311	Marf1
chr16	13963875	13963895	-	CATTTTGGTACATAAAAACC	0.5969	0.5697	0.6061	0.3059	0.1743	0.5123	0.4712	-0.8791	-0.7869	0.1963	Marf1
chr16	13963918	13963938	-	CGTTGGAACTCAGTGATCTT	0.4074	0.4373	0.7396	0.3498	0.386	0.4476	0.3239	-0.4534	0.1849	0.1601	Marf1
chr16	13966964	13966984	-	ATCCGTGAGAAGTTTTTTAG	0.3984	0.4059	0.8188	0.2683	0.387	0.4779	0.095	-1.5589	-1.2456	0.1366	Marf1
chr16	13967079	13967099	-	AGAAGTTGCAGTCACTGGAC	0.2677	0.5561	0.6673	0.5113	0.3766	0.6168	0.4174	0.369	0.625	0.1489	Marf1
chr16	13969924	13969944	-	GGCACCTCCGGTTTGTTTAA	0.7707	0.3036	0.6604	0.1328	0.2424	0.3075	0.0825	-1.5794	-1.0943	0.08	Marf1
chr16	13970271	13970291	-	GTCACGTGTCAAGTAGGGTC	0.6602	0.4918	0.5394	0.4546	0.4859	0.6218	0.6347	0.4709	0.2506	0.1217	Marf1
chr16	13970277	13970297	-	GGGACAGTCACGTGTCAAGT	0.7984	0.5781	0.6226	0.3467	0.4787	0.6565	0.3975	0.3455	0.5044	0.1929	Marf1
chr16	13987418	13987438	-	TCTGTTTGTAGGTCATGGCC	0.3813	0.49	0.6187	0.3942	0.1083	0.4626	0.4051	-0.0011	-0.2319	0.2437	Nde1
chr16	13987429	13987449	-	CAGGACTGACCTCTGTTTGT	0.2788	0.3967	0.7303	0.4032	0.4205	0.4293	0.3683	-0.0139	0.5865	0.129	Nde1
chr16	13988309	13988329	-	GGCGGTTATTCTCTGACAAG	0.4735	0.6209	0.7716	0.4746	0.3653	0.6269	0.4951	0.3263	-0.1975	0.2567	Nde1
chr16	13993216	13993236	-	TAATGGCTTTCGTCTGCGCC	0.7239	0.447	0.7381	0.4302	0.0	0.2372	0.1773	-0.685	-1.3134	0.0865	Nde1
chr16	13993288	13993308	-	CCTACCGTTTGGCTCTTTCC	0.3894	0.238	0.6935	0.3163	0.238	0.3694	0.2266	-0.5342	0.0542	0.0371	Nde1
chr16	13995227	13995247	-	TTTTGTTTGGACCTTAGGAG	0.3097	0.6154	0.737	0.4565	0.0	0.3827	0.3591	-0.4819	-0.6902	0.6355	Nde1
chr16	14001357	14001377	-	AACGCTGCTCAAAGTCTTCC	0.2875	0.3052	0.5896	0.1289	0.2359	0.4405	0.1251	-0.8115	-0.0965	0.0401	Nde1
chr16	14001404	14001424	-	ATCCAGCTCACTCTCTAGGA	0.2875	0.4999	0.705	0.411	0.3979	0.5989	0.6064	0.5355	0.6888	0.2069	Nde1
chr16	14027490	14027510	-	TGTCCTGGGCCAGGCGAAGC	0.38	0.4431	0.6321	0.5148	0.2196	0.4614	0.4183	0.143	0.0892	0.0104	Myh11
chr16	14029163	14029183	-	GACGCGGTCCCATGAGGCCC	0.3056	0.4976	0.5599	0.4809	0.5021	0.586	0.5439	-0.1945	-0.5244	0.0831	Myh11
chr16	14029169	14029189	-	TGAGGAGACGCGGTCCCATG	0.8108	0.6433	0.8613	0.6388	0.799	0.7145	0.4801	0.8173	0.392	0.1148	Myh11
chr16	14030488	14030508	-	TAGACTCAGAGCGGGCTGCC	0.454	0.502	0.555	0.448	0.2542	0.363	0.4991	-0.628	-0.7564	0.0602	Myh11
chr16	14030538	14030558	-	AAAGAAGATTCGCGAGCTAG	0.8044	0.5738	0.6805	0.4569	0.1183	0.5375	0.2152	-0.2047	-0.3846	0.0553	Myh11
chr16	14033601	14033621	-	AGCTACAGGCAGCTCTAGCC	0.3228	0.4235	0.7145	0.3911	0.0	0.0656	0.3419	-0.6523	-0.4312	0.0269	Myh11
chr16	14033669	14033689	-	TGAGCAGATCGCTGACTTGC	0.6929	0.3461	0.5221	0.266	0.1295	0.4092	0.2174	-0.8178	-0.4201	0.0454	Myh11
chr16	14035908	14035928	-	AACGAAAACTCCTTGAAGAG	0.8615	0.6255	0.7228	0.2924	0.4466	0.6487	0.5278	0.1957	-0.2136	0.1576	Myh11
chr16	14036771	14036791	-	GCTAGAGAAGGTCACGGCTG	0.6691	0.5395	0.7858	0.5326	0.602	0.6654	0.5978	0.7772	0.1439	0.2551	Myh11
chr16	14036834	14036854	-	TCCCCCAACAAAGGACCTGG	0.2131	0.6923	0.5776	0.4053	0.6035	0.6842	0.5931	0.7296	-0.174	0.3158	Myh11
chr16	14037758	14037778	-	AGACCGGGGCCAGCAACTAC	0.4925	0.4918	0.6591	0.549	0.4027	0.5701	0.4909	-0.0608	0.4811	0.0518	Myh11
chr16	14037830	14037850	-	CCGGTTGGCAGCCAAGAAGC	0.471	0.5468	0.6628	0.5767	0.2979	0.5607	0.5537	0.1736	0.056	0.0754	Myh11
chr16	14038020	14038040	-	GCTGGAGCAGAAGCACACTC	0.3017	0.6317	0.6628	0.4887	0.5261	0.6681	0.6434	0.6455	0.7392	0.6018	Myh11
chr16	14038119	14038139	-	GCTCCAGGTGACACGGCAGG	0.4099	0.5913	0.7443	0.7082	0.4965	0.6327	0.5226	0.4568	-0.2098	0.4468	Myh11
chr16	14041487	14041507	-	AACTTGACCCTAACCTGTAC	0.8909	0.5246	0.7396	0.3325	0.1463	0.4802	0.2178	-0.7473	-0.0269	0.0976	Myh11
chr16	14041716	14041736	-	GCAGCGAACGCCATCCCCAA	0.4064	0.5806	0.6982	0.6878	0.5228	0.634	0.4046	0.5072	0.4852	0.3247	Myh11
chr16	14041884	14041904	-	AGGCATCCGCATCTGCCGTC	0.795	0.3817	0.6815	0.567	0.2087	0.3946	0.2439	-0.5434	-0.3343	0.0793	Myh11
chr16	14044325	14044345	-	TCATCCCCAACCATGAGAAG	0.3749	0.5907	0.7301	0.3686	0.385	0.6551	0.6102	0.6692	0.2645	0.4806	Myh11
chr16	14050385	14050405	-	AGCTGATTGAGCGGCCGGTG	0.8792	0.4785	0.6803	0.579	0.6319	0.6513	0.3036	-0.1255	-0.4335	0.0186	Myh11
chr16	14051456	14051476	-	CTTGGACAAGACCCATCGGC	0.5603	0.4809	0.6141	0.4475	0.4832	0.5985	0.517	0.2248	0.1004	0.1271	Myh11
chr16	14051480	14051500	-	GATTCTCAGCCGTGTAAACA	0.353	0.5367	0.6368	0.2052	0.1798	0.586	0.4965	0.0938	0.1002	0.1022	Myh11
chr16	14051540	14051560	-	GCAGGCTGACTTTGCCATCG	0.4402	0.5815	0.7291	0.3591	0.626	0.5943	0.476	-0.1161	-0.5418	0.1268	Myh11
chr16	14052236	14052256	-	TGGACGGGATGTGGTGCAGA	0.3646	0.5823	0.6273	0.6618	0.5962	0.6688	0.4965	0.3659	0.1336	0.0817	Myh11
chr16	14054234	14054254	-	GCATCCATGCCTGATAACAC	0.6275	0.6842	0.6604	0.374	0.4361	0.6676	0.7123	1.0847	0.8642	0.568	Myh11
chr16	14054319	14054339	-	CCCTACTTCAGCCATCTTGA	0.2603	0.4533	0.7161	0.1565	0.1214	0.4331	0.4131	-0.5109	-0.1326	0.4806	Myh11
chr16	14062683	14062703	-	CTACCTGCTCGCCGGAGCCA	0.3718	0.5181	0.6321	0.3561	0.31	0.494	0.4531	-0.4277	-0.4973	0.3536	Myh11
chr16	14062732	14062752	-	CTAGGGCTATTCGACAGGCT	0.6517	0.5402	0.705	0.4342	0.5996	0.6661	0.415	0.3416	0.3191	0.2287	Myh11
chr16	14062737	14062757	-	AAAGTCTAGGGCTATTCGAC	0.6355	0.55	0.6815	0.4551	0.3063	0.5205	0.4961	0.3483	0.7333	0.0867	Myh11
chr16	14068411	14068431	-	TGTGGTGGCATCCTCCCACA	0.3393	0.5264	0.7444	0.6487	0.6357	0.5962	0.5667	-0.1358	-0.0998	0.1717	Myh11
chr16	14086974	14086994	-	GCCTACAGAAGCATGCTACA	0.3496	0.6294	0.7019	0.2069	0.2274	0.5137	0.6812	0.3771	0.5997	0.5156	Myh11
chr16	14087047	14087067	-	AAAGATCGTGGATATGTACA	0.5395	0.6102	0.7161	0.3468	0.3154	0.5818	0.6479	0.4749	0.4517	0.0674	Myh11
chr16	14095428	14095448	-	CTGAGGGAGCGATACTTCTC	0.5852	0.4441	0.7538	0.5384	0.4019	0.4106	0.1646	-0.8093	0.0087	0.0309	Myh11
chr16	14095445	14095465	-	CCTCTGTGCTGCACAACCTG	0.3518	0.5644	0.7561	0.4623	0.4727	0.6419	0.5588	0.523	-0.1399	0.2731	Myh11
chr16	14211829	14211849	-	CCGTTCAAGCTGTATCAAAA	0.6604	0.4596	0.7349	0.4266	0.2371	0.4123	0.2236	-1.235	-1.0117	0.2583	Abcc1
chr16	14211868	14211888	-	GAAAGTAAGCATAATTCCCG	0.3404	0.6337	0.7574	0.3457	0.4951	0.7157	0.5488	0.8283	0.3469	0.5565	Abcc1
chr16	14214267	14214287	-	GCACGAGCTGAACAAGCACA	0.2762	0.644	0.6487	0.4099	0.3224	0.6725	0.6683	0.8528	0.4009	0.7577	Abcc1
chr16	14222965	14222985	-	TTCCAGTTATTCACCAGCAC	0.2846	0.5087	0.7255	0.3634	0.4304	0.6141	0.3988	-0.3823	-0.4492	0.2749	Abcc1
chr16	14228570	14228590	-	GGGGCATACACAATCCGTAC	0.606	0.5904	0.6321	0.6884	0.4262	0.6292	0.4744	0.2346	0.7525	0.1306	Abcc1
chr16	14228591	14228611	-	GGCTTGCTGGGATCTTTGGG	0.202	0.5144	0.7747	0.503	0.598	0.6938	0.5199	0.0357	-0.3006	0.2062	Abcc1
chr16	14228612	14228632	-	TCCAACTGGGAACTTCCCTT	0.6178	0.588	0.7161	0.3478	0.4475	0.5403	0.5017	0.0689	0.6231	0.2935	Abcc1
chr16	14228691	14228711	-	GTATAACACCTTGAACAGAG	0.2962	0.7422	0.6412	0.3825	0.5451	0.7294	0.5556	0.9248	0.4916	0.4431	Abcc1
chr16	14228758	14228778	-	CAAACATCATCAGGTCATGA	0.3268	0.6048	0.5754	0.0901	0.0	0.4163	0.3236	-0.3869	-0.3809	0.0406	Abcc1
chr16	14228767	14228787	-	TGGGGCCGGCAAACATCATC	0.6017	0.4363	0.677	0.5673	0.4551	0.472	0.2557	-0.4944	0.2989	0.0288	Abcc1
chr16	14231210	14231230	-	AGGGCTAGGATGACTTGCAG	0.2679	0.6154	0.7631	0.5503	0.6569	0.7137	0.5052	0.6971	0.4476	0.0435	Abcc1
chr16	14240973	14240993	-	TGAGGACTTTGATCCCATTG	0.2936	0.6347	0.7858	0.5759	0.6161	0.6648	0.515	-0.3546	-0.3215	0.1035	Abcc1
chr16	14241077	14241097	-	TGTGCCTACAGCTGCCAAGT	0.2765	0.5731	0.6037	0.6117	0.3832	0.5402	0.5871	0.493	0.8078	0.0517	Abcc1
chr16	14254456	14254476	-	GGAAGCGCAAGATATTGAAC	0.6638	0.5038	0.7161	0.2156	0.3685	0.7167	0.349	0.0451	0.3524	0.0603	Abcc1
chr16	14254489	14254509	-	TGCTGCTGATAACCATGGGC	0.3144	0.573	0.5857	0.3341	0.4797	0.6183	0.4874	0.1158	-0.1834	0.1341	Abcc1
chr16	14255523	14255543	-	GAAAAATCCTGAGACGCTTG	0.7166	0.5812	0.7716	0.257	0.3236	0.6181	0.3553	0.0317	-0.4414	0.0581	Abcc1
chr16	14257886	14257906	-	TTCACCCCTGGCCCAAGTGA	0.3191	0.5499	0.6214	0.5478	0.3652	0.6248	0.6056	0.8973	0.6997	0.2731	Abcc1
chr16	14257909	14257929	-	GCTTACCCATTCAGTGTGGG	0.3262	0.5665	0.6661	0.4971	0.4281	0.6108	0.6235	0.1843	-0.5174	0.476	Abcc1
chr16	14261241	14261261	-	CCTGGCCCACCACGGCCACA	0.4469	0.5148	0.7019	0.3223	0.2589	0.294	0.3487	-0.464	-0.6539	0.1689	Abcc1
chr16	14263236	14263256	-	CCTTGTAGTAATTTTCCTGC	0.3786	0.4066	0.6736	0.0793	0.0685	0.427	0.1046	-1.1429	-1.2411	0.1719	Abcc1
chr16	14263278	14263298	-	GGATTTCCAAATCTGGAAGA	0.2216	0.5119	0.6877	0.2886	0.2577	0.6433	0.5217	-0.0628	-0.3161	0.0736	Abcc1
chr16	14265339	14265359	-	CCCTGACAGGTTCACACCCT	0.3126	0.5739	0.7161	0.6711	0.5791	0.5749	0.5123	-0.0859	0.057	0.0495	Abcc1
chr16	14265352	14265372	-	GCTGCTTCTGGCCCCCTGAC	0.3678	0.4243	0.64	0.7027	0.3622	0.3879	0.2501	-0.315	-0.1226	0.1535	Abcc1
chr16	14265382	14265402	-	TAGAGTACACAGCCCGGGCC	0.5358	0.4698	0.7145	0.6751	0.3291	0.3926	0.323	-0.6069	-0.7986	0.0533	Abcc1
chr16	14265418	14265438	-	CCGAGAGGGGGTCATCAAAG	0.3908	0.6684	0.8141	0.7643	0.6532	0.6217	0.6083	0.4081	0.1169	0.1688	Abcc1
chr16	14265433	14265453	-	CATGTGCATCCACAGCCGAG	0.3742	0.7382	0.7747	0.5167	0.3751	0.6529	0.5892	0.8196	0.4717	0.4425	Abcc1
chr16	14266274	14266294	-	AGCTGATACCATGGGTGACC	0.3064	0.5147	0.6452	0.3001	0.3935	0.5895	0.4646	0.0795	0.1056	0.0177	Abcc1
chr16	14266387	14266407	-	GGTGCGCAGGAACTCAGCGA	0.4442	0.6365	0.6982	0.4081	0.5795	0.7106	0.6837	1.1221	0.8748	0.4257	Abcc1
chr16	14266400	14266420	-	CAGCGTTGGCATAGGTGCGC	0.7447	0.4806	0.6594	0.6149	0.2755	0.5251	0.4148	-0.2888	-0.2966	0.0203	Abcc1
chr16	14266435	14266455	-	ATTCTTACTGTCATCCTCCG	0.4234	0.6433	0.7716	0.4852	0.4172	0.6049	0.5122	0.4893	0.0266	0.6104	Abcc1
chr16	14275827	14275847	-	TACATAATGCTTACCTCTGC	0.4057	0.4937	0.6877	0.2178	0.3025	0.5559	0.4049	-0.4647	-0.3311	0.0594	Abcc1
chr16	14277723	14277743	-	GAGGCTCAGCCAATAGTTAG	0.6687	0.5256	0.6485	0.5002	0.4958	0.6493	0.5754	0.2281	-0.0159	0.3119	Abcc1
chr16	14523877	14523897	-	GCTGTAGTTGGGCTTCTTGG	0.2822	0.4565	0.833	0.6271	0.6832	0.7069	0.6808	0.9027	0.5898	0.5607	Snai2
chr16	14524609	14524629	-	GGTTTTGGTATGACAGGTAT	0.5622	0.4039	0.6533	0.5524	0.5137	0.6364	0.2862	-0.6856	-0.4766	0.2266	Snai2
chr16	14524615	14524635	-	ATCTCTGGTTTTGGTATGAC	0.4466	0.4349	0.5266	0.4429	0.3567	0.5017	0.3132	-0.7992	-0.718	0.0708	Snai2
chr16	14524638	14524658	-	GGCTGTATGCTCCCGAGGTG	0.8324	0.5668	0.7512	0.5768	0.6263	0.6484	0.2926	-0.0277	-0.4666	0.0878	Snai2
chr16	14524643	14524663	-	AATAGGGCTGTATGCTCCCG	0.4425	0.6215	0.7526	0.6819	0.6784	0.6796	0.5637	0.9323	0.3453	0.494	Snai2
chr16	14524660	14524680	-	GACGATGTCCATACAGTAAT	0.8558	0.3521	0.6345	0.3831	0.3555	0.4893	0.2494	-0.7785	-0.1108	0.1078	Snai2
chr16	14524723	14524743	-	GATGAGGAGTATCCAGTAAG	0.464	0.5267	0.7419	0.531	0.6119	0.6927	0.6791	0.6022	0.2569	0.3063	Snai2
chr16	14524739	14524759	-	ACTTACACGCCCCAAGGATG	0.3998	0.5477	0.7325	0.457	0.2304	0.6155	0.5796	0.8498	0.2748	0.2175	Snai2
chr16	14524907	14524927	-	CAGCCCAGAGAACGTAGAAT	0.4916	0.4706	0.6037	0.4573	0.4292	0.605	0.3819	-0.2182	0.2791	0.3032	Snai2
chr16	14525019	14525039	-	GGGTTCGAATGTGCATCTTC	0.6772	0.2848	0.6345	0.3806	0.3551	0.4307	0.1655	-0.8315	-0.2014	0.0191	Snai2
chr16	14724655	14724675	-	GTGCTTGCAATTTTTAGTTA	0.4892	0.3595	0.6877	0.4696	0.0	0.2158	0.0232	-1.8248	-1.7256	0.1192	Clxn
chr16	15448199	15448219	-	AATTGCTTAAGGAACTTTCC	0.464	0.382	0.7349	0.1349	0.1195	0.4456	0.21	-0.5618	0.2285	0.1166	Mcm4
chr16	15448210	15448230	-	GAAACGTGTGAAATTGCTTA	0.3302	0.5366	0.6556	0.2954	0.0037	0.3731	0.1901	-0.9266	-0.6633	0.1298	Mcm4
chr16	15449559	15449579	-	CAGAGTGAACGTCACAGGTA	0.3205	0.5247	0.6673	0.7462	0.5552	0.6359	0.5811	0.2409	0.1552	0.0422	Mcm4
chr16	15450077	15450097	-	ACCCGGGTGGAGATAGATCG	1.0	0.6989	0.7891	0.5756	0.601	0.6872	0.7376	1.1693	0.5113	0.4799	Mcm4
chr16	15450132	15450152	-	GCTGATTCCGGAGATGCAGG	0.3233	0.6467	0.7999	0.4389	0.3872	0.6419	0.6172	1.0042	0.3282	0.6736	Mcm4
chr16	15452997	15453017	-	GTCTTACAGATTAATATTAC	0.9568	0.319	0.6736	0.2013	0.2117	0.366	0.0763	-1.4445	-0.447	0.0282	Mcm4
chr16	15453095	15453115	-	GTACATGCAACAACTTGGAG	0.3178	0.596	0.737	0.3777	0.4693	0.6692	0.5656	0.7173	0.2781	0.7208	Mcm4
chr16	15454149	15454169	-	ACTCCCAGCTCGCGAGTGGA	0.5481	0.5299	0.5347	0.4634	0.4297	0.656	0.6295	0.4657	0.2031	0.1314	Mcm4
chr16	15474126	15474146	-	CATGCAGGGTAAGTAATCGT	0.6644	0.6455	0.5788	0.4587	0.5282	0.6613	0.6928	0.7191	0.8163	0.1637	Prkdc
chr16	15474141	15474161	-	CAGTGAATTGAGATGCATGC	0.2965	0.5235	0.7208	0.292	0.1687	0.5957	0.4348	-0.0204	-0.0567	0.1136	Prkdc
chr16	15474266	15474286	-	CTAAAGTACCTGTCTCAGGA	0.2864	0.6339	0.7239	0.22	0.289	0.6224	0.5018	0.2426	0.1127	0.4015	Prkdc
chr16	15474270	15474290	-	GAGTCTAAAGTACCTGTCTC	0.3485	0.4707	0.6321	0.4359	0.4906	0.5875	0.5176	0.0541	0.0372	0.042	Prkdc
chr16	15482067	15482087	-	TTATAACCTTGCAAGGCTTT	0.2964	0.3441	0.7019	0.2821	0.0	0.3306	0.0738	-1.1676	-0.6339	0.0663	Prkdc
chr16	15482148	15482168	-	CAGAAGCATCTGCGTGGGTG	0.3031	0.5015	0.7369	0.5791	0.5562	0.6262	0.4746	-0.3262	-0.6873	0.0553	Prkdc
chr16	15482229	15482249	-	CCATTTCACTTACCGTGTCA	0.6789	0.5947	0.7019	0.3233	0.0535	0.4379	0.3143	-0.4201	-0.4491	0.0647	Prkdc
chr16	15485571	15485591	-	GTCCTTTCTCTGATAAGGCT	0.3292	0.595	0.6046	0.2961	0.3156	0.6511	0.3827	-0.2551	-0.5247	0.2313	Prkdc
chr16	15485576	15485596	-	AACTGGTCCTTTCTCTGATA	0.467	0.39	0.7396	0.3993	0.3249	0.4354	0.231	-0.4195	0.1957	0.009	Prkdc
chr16	15488445	15488465	-	TCCACATAGTCTTTGTACGT	0.636	0.7041	0.6179	0.2161	0.3372	0.5455	0.5646	0.3622	0.4224	0.2756	Prkdc
chr16	15494810	15494830	-	CAGAACAAAGGTTAAACAAG	0.2086	0.6264	0.6758	0.3578	0.3974	0.6879	0.5917	0.2976	-0.1561	0.1967	Prkdc
chr16	15494822	15494842	-	ATGTGGCAAGGACAGAACAA	0.2757	0.6529	0.7538	0.6014	0.5095	0.69	0.7805	1.1514	0.9119	0.2562	Prkdc
chr16	15494870	15494890	-	TACCTGCAATGCAGGAACGT	0.5494	0.728	0.6829	0.3855	0.4923	0.6503	0.7156	1.0174	0.8772	0.2436	Prkdc
chr16	15496125	15496145	-	TGTGAACTGACCACTCTTTA	0.4445	0.2275	0.7303	0.261	0.2716	0.3747	0.0787	-1.3396	-0.4798	0.0376	Prkdc
chr16	15496190	15496210	-	ATTCAGATATCCATCAAGGC	0.3874	0.4923	0.6767	0.2076	0.2286	0.5879	0.4506	-0.0936	-0.0506	0.204	Prkdc
chr16	15496194	15496214	-	AAGTATTCAGATATCCATCA	0.3842	0.6563	0.6736	0.5265	0.3607	0.6363	0.6539	0.4485	0.86	0.0891	Prkdc
chr16	15505305	15505325	-	GAAGAGGCTTACCTGTTACA	0.3153	0.5195	0.7538	0.3701	0.4944	0.649	0.6469	0.4389	0.768	0.1988	Prkdc
chr16	15507251	15507271	-	AGAGCCAATTCAGTGACCCG	0.4529	0.6572	0.7159	0.5288	0.5028	0.7091	0.7726	1.3186	0.5987	0.7055	Prkdc
chr16	15508191	15508211	-	GGCGGCAACCCCTGACCTTC	0.4839	0.3055	0.6061	0.3533	0.3947	0.3901	0.2169	-0.9473	-0.4167	0.0162	Prkdc
chr16	15508242	15508262	-	CACGCAAGTTGAAGCAGCAC	0.5473	0.5362	0.5754	0.5191	0.4476	0.6501	0.5012	0.0413	-0.1167	0.1529	Prkdc
chr16	15516828	15516848	-	CCTAGCCTCTTGAAAGCATT	0.3408	0.4495	0.6675	0.4236	0.2741	0.428	0.2211	-1.0624	-0.4603	0.3873	Prkdc
chr16	15518547	15518567	-	ACTTTCCATATATGTCACTA	0.2737	0.5193	0.6169	0.2818	0.0598	0.4573	0.5027	0.2833	0.482	0.0607	Prkdc
chr16	15519955	15519975	-	TCTTTTCAATGATGCGTCTT	0.339	0.3703	0.6169	0.481	0.0	0.3262	0.0842	-2.08	-1.8141	0.021	Prkdc
chr16	15523158	15523178	-	GAGGACATACCTGGCAGTAA	0.5191	0.505	0.6594	0.6282	0.522	0.628	0.5317	0.0188	0.2438	0.137	Prkdc
chr16	15524601	15524621	-	AGGTCTTTCAACCATAAAGA	0.2399	0.4859	0.6321	0.1611	0.2623	0.6183	0.4612	-0.0993	-0.0704	0.2036	Prkdc
chr16	15524717	15524737	-	TTGGCCCTTGTAAGTAGACG	0.7478	0.5775	0.6592	0.4442	0.4609	0.6475	0.4209	0.4045	-0.138	0.2065	Prkdc
chr16	15524744	15524764	-	GCCATTGTAGCACTCCTCGC	0.8005	0.5331	0.7019	0.4173	0.4424	0.6032	0.5895	0.5704	0.714	0.3979	Prkdc
chr16	15524777	15524797	-	TGTAGCACTCCAGTGCTGCA	0.2976	0.6429	0.6815	0.328	0.1856	0.5159	0.7495	-0.1792	-0.4703	0.3494	Prkdc
chr16	15526695	15526715	-	TGTACTTCTCTTCCTCGTGG	0.3366	0.6065	0.7159	0.4984	0.3668	0.659	0.5446	0.8194	0.2023	0.5879	Prkdc
chr16	15531448	15531468	-	TATTACACAAGTCCTTCTCC	0.5616	0.5397	0.7161	0.079	0.16	0.6909	0.5439	0.2224	0.5478	0.0453	Prkdc
chr16	15532094	15532114	-	AGCTTTGTGAAGCTGTTTAC	0.235	0.2653	0.7349	0.3692	0.2446	0.3453	0.1049	-0.6861	0.234	0.1529	Prkdc
chr16	15532775	15532795	-	GGTTCAATGCTGTAGACTAA	0.456	0.519	0.6651	0.283	0.2451	0.6092	0.291	-0.675	-0.1009	0.2405	Prkdc
chr16	15532895	15532915	-	ATTCCAGGAGTCCATTGGCT	0.3794	0.5985	0.6258	0.4637	0.4763	0.5853	0.423	0.238	0.4518	0.2032	Prkdc
chr16	15533726	15533746	-	CTCACAAGATGGTCACACTA	0.4759	0.5508	0.5977	0.3761	0.4731	0.6147	0.4128	0.1419	0.2584	0.1692	Prkdc
chr16	15533755	15533775	-	TAGACAGCATTGCCGAATTC	0.6312	0.3525	0.6935	0.4973	0.1932	0.3994	0.198	-0.5593	0.2343	0.0254	Prkdc
chr16	15537270	15537290	-	GTTTTTCCAGAATATGCTTT	0.2095	0.4182	0.6877	0.3038	0.0039	0.3714	0.0926	-1.8408	-1.5964	0.2705	Prkdc
chr16	15544435	15544455	-	GCCTGGCGAGTGACATTTGA	0.3417	0.4251	0.7194	0.318	0.4298	0.4899	0.1971	-0.5533	-0.1625	0.1512	Prkdc
chr16	15544476	15544496	-	CACAGTGCCACAACAAGGTG	0.2835	0.6026	0.6695	0.521	0.5701	0.6442	0.4777	0.078	-0.5728	0.1986	Prkdc
chr16	15548335	15548355	-	GAAATGTATAGCAACGTTTC	0.6585	0.349	0.7113	0.2407	0.1141	0.3328	0.1419	-1.2929	-0.064	0.0086	Prkdc
chr16	15552855	15552875	-	TTCTCTGCATGTGCTTAATC	0.455	0.2475	0.6604	0.2376	0.1041	0.2976	0.0951	-1.6141	-1.0192	0.0111	Prkdc
chr16	15558096	15558116	-	ACAGAATTGTCTTTAGAATT	0.2355	0.3031	0.6061	0.2448	0.1892	0.3329	0.049	-1.4108	-0.9909	0.0541	Prkdc
chr16	15558159	15558179	-	TCACAATTTGGGTCATAGGG	0.4257	0.6949	0.6884	0.4676	0.3005	0.5742	0.4531	0.3928	-0.101	0.464	Prkdc
chr16	15558163	15558183	-	TATGTCACAATTTGGGTCAT	0.2955	0.4846	0.631	0.5298	0.2434	0.3773	0.2504	-0.689	-0.36	0.0182	Prkdc
chr16	15577462	15577482	-	GTCCCTTACCTGTCAGCAAG	0.3972	0.5833	0.6815	0.427	0.4219	0.6374	0.5571	0.5533	-0.3023	0.2529	Prkdc
chr16	15577667	15577687	-	TACTCTTTAACTGTAAGTAT	0.3872	0.5602	0.5363	0.2836	0.241	0.564	0.2476	-0.6136	-0.0446	0.178	Prkdc
chr16	15585846	15585866	-	TGTTCTCTACATGTTGGAGA	0.416	0.5316	0.6321	0.4074	0.0853	0.6176	0.4671	0.1234	-0.2583	0.3327	Prkdc
chr16	15587700	15587720	-	AATCGGTCCAATGTATTGGA	1.0	0.6362	0.6234	0.388	0.4262	0.7364	0.6865	1.0963	1.0421	0.2886	Prkdc
chr16	15589905	15589925	-	GTACTACGAAAACGCCAGTC	1.0	0.503	0.5964	0.5292	0.4275	0.5542	0.462	-0.2776	0.1201	0.277	Prkdc
chr16	15589960	15589980	-	GGTATGGAGAATACTTGGAG	0.2269	0.6622	0.7464	0.3749	0.5933	0.7217	0.525	0.9334	0.6355	0.2434	Prkdc
chr16	15591508	15591528	-	AGACGGTGTGATCCGCCAGT	0.8318	0.6401	0.768	0.4329	0.5185	0.6042	0.5468	1.0789	1.3045	0.6787	Prkdc
chr16	15680263	15680283	-	ACATCCACATCAGAGACCCG	0.493	0.7255	0.7159	0.3664	0.4954	0.6805	0.7907	1.3076	0.6054	0.8868	Mzt2
chr16	15680309	15680329	-	GCGGCTGGCAAGCGATCCCC	0.3002	0.4464	0.5694	0.6833	0.5384	0.6255	0.4896	0.4483	0.3971	0.1059	Mzt2
chr16	15680737	15680757	-	GCTGCACTCGCGGTTTCCAC	1.0	0.4848	0.7218	0.5731	0.3009	0.5134	0.4072	-0.1176	-0.1067	0.3121	Mzt2
chr16	15705211	15705231	-	TGCCGCGCACCGGGCTGTCC	0.7037	0.3933	0.7491	0.5429	0.294	0.3338	0.3228	-0.1805	-0.0461	0.0035	Cebpd
chr16	15705237	15705257	-	GGCCGCGGGTTCTGTGGGCC	0.3546	0.3131	0.639	0.5615	0.4118	0.2433	0.1068	-1.3143	-1.8804	0.0012	Cebpd
chr16	15705338	15705358	-	CTCTCGTCGTCGTACATGGC	1.0	0.4971	0.6683	0.4224	0.3508	0.5787	0.4939	-0.3779	-0.6094	0.0813	Cebpd
chr16	15705378	15705398	-	GGCGGCCATGGAGTCAATGT	0.6971	0.639	0.7444	0.4956	0.5641	0.6584	0.677	1.0919	1.1324	0.0678	Cebpd
chr16	15705409	15705429	-	GTTCGTCGTGGCACAGCTCT	1.0	0.4342	0.677	0.5123	0.4746	0.5748	0.4275	-0.323	-0.0431	0.0505	Cebpd
chr16	15705503	15705523	-	CCCACACCCGGGGGTCGCGT	0.7465	0.4115	0.6651	0.3473	0.4672	0.6139	0.3633	-0.1306	-0.229	0.0318	Cebpd
chr16	15705589	15705609	-	CCGCCACTTGCGCCGGCAGC	0.937	0.3311	0.7218	0.5845	0.0	0.1561	0.2312	-1.1149	-1.2434	0.0097	Cebpd
chr16	15705680	15705700	-	CTCGGCCCCGGGCTGCCTCG	0.2327	0.6044	0.8897	0.4313	0.6256	0.5949	0.4603	0.3006	-0.5303	0.1605	Cebpd
chr16	15705703	15705723	-	CTCGGACTGTGCCGGGCGCG	0.8077	0.5169	0.7086	0.6865	0.5509	0.361	0.3137	0.0497	-0.8467	0.1282	Cebpd
chr16	15784548	15784568	-	GGGTCCAAGTAGTAGTGCAG	0.5677	0.5947	0.7348	0.5647	0.509	0.727	0.5983	0.429	0.1024	0.4782	Spidr
chr16	15784569	15784589	-	CTGGCCTATGGTCTGGAGTC	0.3871	0.3352	0.6117	0.7173	0.5667	0.5014	0.3126	-0.4613	-0.4569	0.0029	Spidr
chr16	15784626	15784646	-	TTATAGTTGCTGCTCCCCTG	0.3739	0.7018	0.8423	0.512	0.4147	0.645	0.5755	1.2513	0.8139	0.6906	Spidr
chr16	15786423	15786443	-	GGCCCAGACATTTAGAATTA	0.3004	0.2092	0.6321	0.2503	0.2406	0.3414	0.194	-1.5419	-0.7908	0.0337	Spidr
chr16	15786460	15786480	-	GTCCGGACATATCTCTTTCA	1.0	0.4007	0.7396	0.2215	0.3369	0.4534	0.263	-0.7609	0.0454	0.0441	Spidr
chr16	15855381	15855401	-	CCACTTGATGGGGCATCCCC	0.4199	0.5535	0.6959	0.5196	0.4714	0.4769	0.3708	-0.0166	0.11	0.1239	Spidr
chr16	15855443	15855463	-	GGAGGACTAGCTCCTAGACC	0.587	0.584	0.7444	0.4417	0.5218	0.6202	0.5991	0.3522	0.3705	0.2012	Spidr
chr16	15855488	15855508	-	GCAGTATGTGAGCAGTTAGC	0.3629	0.4333	0.7491	0.3438	0.1977	0.4531	0.2529	-0.2927	0.4795	0.3025	Spidr
chr16	15865869	15865889	-	TCTTACCAAATGACACCATT	0.4263	0.4143	0.6533	0.365	0.1255	0.3959	0.1804	-0.9193	-0.1644	0.1476	Spidr
chr16	15932711	15932731	-	CAAGTCTGACAAGTGATGAC	0.422	0.5875	0.6673	0.3656	0.4141	0.6154	0.6574	0.7948	0.8452	0.0798	Spidr
chr16	15932821	15932841	-	ATTACAGGTTATTGACTGGG	0.4702	0.6184	0.5005	0.6261	0.4922	0.6768	0.6475	0.7169	0.4085	0.2709	Spidr
chr16	15936672	15936692	-	CCCGAAGACGAAGACATTGA	0.5088	0.4892	0.7161	0.3975	0.4205	0.5903	0.4591	-0.3247	-0.1891	0.1987	Spidr
chr16	15936707	15936727	-	GAGCCGACAGGCTTGGTGAC	0.2042	0.4837	0.6494	0.5308	0.5398	0.5364	0.4994	-0.3283	-0.387	0.076	Spidr
chr16	15958591	15958611	-	CAAGTGTGGAGAAGGATTTC	0.3807	0.2993	0.6829	0.4045	0.2978	0.3391	0.1631	-0.8846	0.2646	0.0054	Spidr
chr16	16031427	16031447	-	AGCTCCGGCCCCGGCGGGCC	0.4533	0.1592	0.5975	0.5692	0.1514	0.1913	0.0187	-1.977	-2.2301	0.0029	Pkp2
chr16	16043171	16043191	-	GGACACTGCTGGTTCGGTGA	0.5433	0.5584	0.7633	0.5266	0.5859	0.7083	0.5999	0.7635	0.4027	0.1998	Pkp2
chr16	16043792	16043812	-	CTGAGCGAGCATAGCGTGGC	0.9589	0.4139	0.6106	0.581	0.4821	0.599	0.4978	-0.3989	-0.5443	0.0194	Pkp2
chr16	16043819	16043839	-	TGCCAGCCTGGCGTAGGCCC	0.5083	0.4197	0.7006	0.5261	0.4743	0.5674	0.572	0.2672	0.068	0.1134	Pkp2
chr16	16043856	16043876	-	TCGCTGAATGACCCGCACCC	1.0	0.5541	0.7538	0.6061	0.5602	0.6294	0.6609	1.0786	0.8054	0.2968	Pkp2
chr16	16043928	16043948	-	CCCGCACTGTGGCTGGTGCC	0.3472	0.3752	0.6589	0.582	0.2181	0.1536	0.367	-0.5294	-0.8451	0.0267	Pkp2
chr16	16048527	16048547	-	CATATTCACAGCTCTCTCCA	0.2093	0.6488	0.7161	0.2543	0.4961	0.6787	0.6186	0.5924	0.5966	0.2036	Pkp2
chr16	16048596	16048616	-	GAAGCTCTCATGCTGTATGA	0.3799	0.4854	0.6935	0.3894	0.3829	0.661	0.5858	0.553	0.7992	0.4114	Pkp2
chr16	16058361	16058381	-	GCCTCGAAGTTGATTGACCT	1.0	0.6043	0.6887	0.3488	0.4628	0.6495	0.4351	-0.2067	-0.4502	0.1226	Pkp2
chr16	16058448	16058468	-	TTCAAATACCAAGTTTCTCA	0.2221	0.5268	0.6877	0.0353	0.0	0.3108	0.2172	-1.2111	-1.1505	0.0086	Pkp2
chr16	16058513	16058533	-	TTCAGCACCTGCAGTAGCCG	0.4786	0.5882	0.7432	0.3783	0.4201	0.617	0.5409	0.3584	-0.39	0.5352	Pkp2
chr16	16064745	16064765	-	TGAGTTTATCACTAGAGGAC	0.3874	0.4826	0.639	0.3768	0.264	0.5919	0.4418	0.2943	0.4615	0.1669	Pkp2
chr16	16064750	16064770	-	ATGCTTGAGTTTATCACTAG	0.3461	0.5806	0.7574	0.5711	0.4122	0.5862	0.366	-0.56	-0.4483	0.0611	Pkp2
chr16	16064789	16064809	-	ACTCTCTGTCAAGGTGAGCA	0.3367	0.5778	0.6106	0.2689	0.093	0.4743	0.525	0.3758	0.012	0.161	Pkp2
chr16	16064798	16064818	-	GATGATGACACTCTCTGTCA	0.3955	0.6023	0.7161	0.4363	0.3532	0.6332	0.6513	0.6326	0.7084	0.0487	Pkp2
chr16	16064822	16064842	-	GCCTTCAGGCCACCCGGAGA	0.3957	0.485	0.7444	0.3472	0.4088	0.6296	0.4364	0.5933	0.3213	0.0038	Pkp2
chr16	16064836	16064856	-	GCTTTGGGGTAGTCGCCTTC	0.7255	0.3664	0.7869	0.5122	0.2061	0.3149	0.102	-0.9438	-0.2577	0.0618	Pkp2
chr16	16121107	16121127	-	AGAGCCCCAACAGAGTTAGC	0.6442	0.5673	0.6746	0.324	0.1794	0.4453	0.4618	-0.1483	0.449	0.3316	Yars2
chr16	16121188	16121208	-	TCCGGCCGCTGGGGTCCCCC	0.4731	0.3646	0.7491	0.6146	0.4916	0.3806	0.3492	0.022	-0.1136	0.0955	Yars2
chr16	16121263	16121283	-	GGGCCTCGAGCCCTCGCCGC	0.7915	0.2412	0.6888	0.6676	0.6008	0.5757	0.4227	-0.1231	-0.4876	0.0273	Yars2
chr16	16121284	16121304	-	GGCGCGCGTGGTTGGCCGCC	1.0	0.3096	0.5927	0.4337	0.4399	0.3566	0.107	-1.038	-1.3896	0.0259	Yars2
chr16	16121305	16121325	-	AGGGCCGGCCGTCCGCGAAG	0.7317	0.5431	0.7868	0.6617	0.5033	0.6325	0.579	0.863	0.3044	0.1017	Yars2
chr16	16121325	16121345	-	CAGCACCGTGAAAGAGCCCC	0.4989	0.4102	0.5778	0.6476	0.6095	0.6758	0.527	0.4992	0.2875	0.0504	Yars2
chr16	16121377	16121397	-	CCGTGGCCAGGAAATCCACC	0.4712	0.5803	0.7538	0.3092	0.4856	0.6227	0.6114	0.4792	0.4543	0.6105	Yars2
chr16	16121389	16121409	-	AGTGGCCGCCCACCGTGGCC	0.6796	0.4675	0.7382	0.4676	0.0679	0.1143	0.288	-0.821	-1.0555	0.0679	Yars2
chr16	16122436	16122456	-	CCAGTTGTACTTGTAATTAG	0.6318	0.3772	0.69	0.486	0.5314	0.5819	0.3352	0.2205	0.3347	0.4987	Yars2
chr16	16141217	16141237	-	TGACCTGTCTTCTTCGTAAA	0.6776	0.3412	0.6463	0.542	0.2167	0.3163	0.2603	-0.8681	-0.6158	0.2927	Dnm1l
chr16	16141946	16141966	-	TTTCCAGATGCGGTGGTGCT	0.449	0.4576	0.6589	0.4763	0.3315	0.3842	0.2578	-0.6104	-0.5304	0.0362	Dnm1l
chr16	16151694	16151714	-	GAATAATTGGAGTAGTTAAC	0.7068	0.3666	0.7208	0.3913	0.1865	0.4428	0.2753	-0.1365	1.0048	0.2331	Dnm1l
chr16	16154871	16154891	-	CCTTTGGTCTAGGTACCTGT	0.4656	0.5905	0.6911	0.429	0.3609	0.6237	0.6148	0.6377	0.7225	0.7226	Dnm1l
chr16	16156453	16156473	-	TACCGGGAATGACCAAAGTA	0.8178	0.5092	0.6376	0.4143	0.5337	0.6021	0.5598	0.2877	0.3234	0.0966	Dnm1l
chr16	16158857	16158877	-	ATTTCAGGAAATAATAAGGT	0.2155	0.5944	0.5691	0.2406	0.072	0.6262	0.6009	0.5329	0.7096	0.2542	Dnm1l
chr16	16160562	16160582	-	AACTCAAGACACCTTTCCAA	0.2832	0.5821	0.6463	0.368	0.3959	0.6638	0.4071	0.1317	0.1753	0.2035	Dnm1l
chr16	16163953	16163973	-	GGCAGGGACCTTCTTCCCAG	0.2423	0.7055	0.8235	0.6231	0.6996	0.7	0.6225	0.7006	0.2065	0.3171	Dnm1l
chr16	16287621	16287641	-	TCGCTATGAGATGCTCCTGA	0.8148	0.6091	0.7161	0.4765	0.5127	0.6502	0.5511	0.3437	0.2571	0.5231	Fgd4
chr16	16295289	16295309	-	CCGGCTCGACCTCCTAGATC	0.7527	0.4452	0.6888	0.4787	0.4534	0.5287	0.3465	0.0288	0.3675	0.0182	Fgd4
chr16	16301955	16301975	-	GGACCAGCACCATGAAGTGA	0.2943	0.644	0.5221	0.4062	0.3678	0.7318	0.6532	0.8455	0.4966	0.1341	Fgd4
chr16	16302013	16302033	-	TGGACGCTGAGCTCCAAGAG	0.4367	0.6318	0.7191	0.6227	0.6685	0.7116	0.6099	0.5947	0.3406	0.1255	Fgd4
chr16	16302065	16302085	-	AGGACTCCAGGGACGGACTT	0.214	0.4427	0.7077	0.5231	0.54	0.5711	0.3396	-0.6879	-0.3284	0.0384	Fgd4
chr16	16308288	16308308	-	TCAGCCACTTTGAAGGAGGC	0.2082	0.5222	0.6305	0.2598	0.3708	0.5553	0.4262	-0.0615	-0.2286	0.2535	Fgd4
chr16	16308292	16308312	-	CTCATCAGCCACTTTGAAGG	0.2992	0.6357	0.7858	0.5461	0.1952	0.5783	0.5568	0.6256	-0.0993	0.2921	Fgd4
chr16	16308295	16308315	-	GATCTCATCAGCCACTTTGA	0.2746	0.3863	0.7303	0.2289	0.1678	0.413	0.4231	-0.4536	0.2353	0.2685	Fgd4
chr16	16308411	16308431	-	CCCATATTCCCCAAGTCCCC	0.3806	0.5508	0.7019	0.2553	0.43	0.5522	0.5155	0.3906	0.3306	0.1869	Fgd4
chr16	16322017	16322037	-	CAACACAACCACAGAAGCTC	0.2217	0.3469	0.5778	0.2189	0.1855	0.63	0.5072	-0.0104	-0.0719	0.0232	Fgd4
chr16	16322062	16322082	-	AGGCATCAATACTTGTGCAA	0.5936	0.5779	0.6877	0.5449	0.2977	0.5833	0.3909	0.1849	0.2275	0.2668	Fgd4
chr16	16389245	16389265	-	ATTCCCTTTCCACAAGAGGC	0.3307	0.5234	0.5301	0.2555	0.0797	0.5595	0.4733	-0.2717	-0.4802	0.2579	Fgd4
chr16	16389249	16389269	-	TGCAATTCCCTTTCCACAAG	0.4102	0.5118	0.7716	0.3853	0.3536	0.455	0.3128	-0.3521	-0.7451	0.2143	Fgd4
chr16	16417643	16417663	-	GCGCAACCCAGCCAGGCCGC	0.3297	0.5239	0.7444	0.6597	0.289	0.5509	0.5393	0.6433	0.2813	0.0434	Fgd4
chr16	16417650	16417670	-	CCGTGTCGCGCAACCCAGCC	0.6842	0.4921	0.6957	0.6149	0.3394	0.2404	0.1651	-1.0093	-1.0844	0.071	Fgd4
chr16	16491559	16491579	-	AACAAGGTGATAACCTATGA	0.585	0.4724	0.7255	0.4074	0.3778	0.5912	0.5963	0.0826	0.401	0.098	Or7a40
chr16	16599610	16599630	-	GATTGCAAAACACACGCCTG	0.9176	0.6703	0.7716	0.4874	0.453	0.699	0.6091	0.8509	0.0538	0.3293	Spag6l
chr16	16599679	16599699	-	TGTTGTACTAACCTGCCTGA	0.4809	0.6644	0.7019	0.2607	0.3221	0.672	0.5123	0.5776	0.4209	0.4392	Spag6l
chr16	16605080	16605100	-	TACATTGCAAGACACAACAC	0.403	0.7168	0.7019	0.4411	0.4383	0.6974	0.7512	1.079	0.8474	0.2329	Spag6l
chr16	16605249	16605269	-	CTGTTAGCGTTTTTACAAGA	0.2557	0.5592	0.6061	0.5166	0.2461	0.4734	0.2544	-1.1	-1.0243	0.2804	Spag6l
chr16	16678895	16678915	-	TTGGTGAGCGAATTCTACCC	0.7456	0.5605	0.7396	0.4978	0.5161	0.6606	0.6709	0.7604	0.8326	0.526	Igll1
chr16	16678941	16678961	-	GCCTTCCTTAAAGAATCTTC	0.2259	0.4088	0.6061	0.2474	0.1827	0.3844	0.1811	-0.7818	-0.0085	0.0714	Igll1
chr16	16680356	16680376	-	GTCCCAGGTGCTCGCCCCAT	0.7987	0.4325	0.6179	0.9153	0.6116	0.4638	0.1768	-0.4627	-0.0137	0.0652	Igll1
chr16	16680371	16680391	-	TCCCACGGGGAGCAGGTCCC	0.4428	0.4168	0.7917	0.5916	0.4354	0.4289	0.3944	-0.215	-0.0813	0.0261	Igll1
chr16	16680378	16680398	-	CAGATCATCCCACGGGGAGC	0.3489	0.4858	0.6594	0.3227	0.1907	0.4084	0.4243	-0.1407	-0.1976	0.0483	Igll1
chr16	16681561	16681581	-	GCCTATGGGCCCTTCCCGGC	0.6156	0.467	0.6815	0.5297	0.4919	0.5213	0.2293	-0.1345	-0.3279	0.0991	Igll1
chr16	16681714	16681734	-	AGACTCTGGGCACTATCCCC	0.2567	0.563	0.6628	0.5054	0.5595	0.636	0.7009	1.0875	1.2469	0.0483	Igll1
chr16	16696897	16696917	-	GACGTCATCTTGAAGTGGAC	0.73	0.5798	0.6862	0.3767	0.4079	0.6425	0.3451	-0.2998	-0.3388	0.4188	Top3b
chr16	16700369	16700389	-	TGACAGGCAGAACGGCATCA	0.3187	0.6735	0.6971	0.2922	0.3233	0.6133	0.7122	0.3195	0.401	0.1966	Top3b
chr16	16700480	16700500	-	CATTGTGGTCTGGCTCGCTC	0.3459	0.4625	0.7775	0.4827	0.4397	0.615	0.42	0.135	0.13	0.1573	Top3b
chr16	16700537	16700557	-	TGAATGCACAGCCGATGCGC	0.4788	0.5047	0.6155	0.3051	0.0192	0.5836	0.5808	0.6095	0.4837	0.1154	Top3b
chr16	16701266	16701286	-	ATACTTTGTTTGAAACCTAA	0.2448	0.4353	0.6392	0.1096	0.0	0.296	0.0092	-1.3958	-1.0962	0.2428	Top3b
chr16	16701354	16701374	-	GTCTTTCTACACAGAATCCC	0.303	0.4544	0.5494	0.2851	0.3993	0.6429	0.5677	0.1119	0.1556	0.1351	Top3b
chr16	16701392	16701412	-	CCAGTAGGTCTCTGGCTTGA	0.2639	0.4142	0.6594	0.4704	0.3832	0.4341	0.2558	-0.4564	-0.1426	0.0389	Top3b
chr16	16702131	16702151	-	TAACACGGTCCCAGTCCAGA	0.5541	0.621	0.6877	0.4221	0.2944	0.5786	0.4374	0.2685	0.3141	0.307	Top3b
chr16	16704574	16704594	-	GCTGTCGCAAAGAGCCCTTC	0.7085	0.4451	0.6924	0.4866	0.3537	0.3986	0.2216	-0.7201	0.3248	0.177	Top3b
chr16	16704779	16704799	-	CCAGCATCATGACCTTTCCG	0.5622	0.6674	0.7301	0.2406	0.6024	0.706	0.6449	0.8416	0.3001	0.702	Top3b
chr16	16704809	16704829	-	GACTTCATAGGTGTGATTGG	0.4339	0.5973	0.7716	0.5221	0.5578	0.6756	0.6716	0.6505	0.4462	0.4674	Top3b
chr16	16704821	16704841	-	GCCTCTGTAGCCGACTTCAT	0.4179	0.5174	0.6604	0.5746	0.4425	0.4556	0.1886	-0.2884	0.5275	0.3666	Top3b
chr16	16705547	16705567	-	CCCATGCATGTAAAGTGTTC	0.3283	0.3206	0.7113	0.2627	0.1872	0.3708	0.1263	-1.1488	-0.7942	0.0397	Top3b
chr16	16705715	16705735	-	TCCAGGGGCACGCTCTGCCA	0.827	0.481	0.8152	0.6514	0.516	0.6526	0.6163	0.648	0.6167	0.1444	Top3b
chr16	16705732	16705752	-	ACGTGGGCAGACTCTCTTCC	0.5558	0.2321	0.768	0.4065	0.4267	0.4843	0.2788	-0.5112	0.062	0.0457	Top3b
chr16	16707366	16707386	-	CAGATATTGTTGATGTGCAC	0.4359	0.5071	0.7066	0.4244	0.2593	0.595	0.2497	-0.5461	-0.4439	0.1221	Top3b
chr16	16707440	16707460	-	CATGCACCAGAACTATGCCA	0.4102	0.701	0.5788	0.4163	0.4651	0.7302	0.7054	1.024	0.9118	0.7788	Top3b
chr16	16721317	16721337	-	AGTCTTGGAGGAATGCGTCC	0.4985	0.5571	0.7161	0.4846	0.3501	0.6444	0.5482	0.4272	0.4721	0.2143	Ppm1f
chr16	16721366	16721386	-	CCTGGGACCTTCCATGGCAA	0.2681	0.4458	0.768	0.4442	0.51	0.6605	0.4442	0.2549	-0.0954	0.0743	Ppm1f
chr16	16728800	16728820	-	AACGATGGGGGAGCGTTCCT	0.3596	0.4902	0.7586	0.5376	0.4377	0.3788	0.2729	-0.4694	-0.0318	0.0334	Ppm1f
chr16	16728871	16728891	-	GCAACCTCTTAAATTCAGAA	0.2493	0.6126	0.5691	0.1589	0.0435	0.3974	0.2578	-0.7476	-0.7284	0.613	Ppm1f
chr16	16728937	16728957	-	AGTGGAACTTACAGGTCACG	0.4078	0.6633	0.7149	0.2845	0.4094	0.6581	0.5019	0.4193	-0.1601	0.515	Ppm1f
chr16	16731916	16731936	-	AGTTGAAGAAGCTCCGTGCC	0.9372	0.5197	0.6673	0.3724	0.3439	0.4784	0.4665	0.028	-0.1257	0.0681	Ppm1f
chr16	16731995	16732015	-	GAGACCAGCCACTGCCACTG	0.2209	0.5638	0.6734	0.5161	0.6276	0.7459	0.6794	0.909	0.4276	0.0549	Ppm1f
chr16	16732073	16732093	-	CCGAAGAGATGGTTGAAAGC	0.518	0.5231	0.7585	0.3292	0.2834	0.5883	0.5218	0.0715	0.0446	0.2958	Ppm1f
chr16	16733042	16733062	-	ACCATCAAACACAGCAAAGT	0.3083	0.5744	0.631	0.2843	0.1207	0.5146	0.5641	0.4464	0.5845	0.0694	Ppm1f
chr16	16733093	16733113	-	ATTGGTATGCACGTGGACAG	0.3984	0.64	0.7999	0.7042	0.4947	0.6548	0.6912	1.1783	0.6245	0.4885	Ppm1f
chr16	16733168	16733188	-	CATCTCATCGGTGAGCCGGA	0.659	0.6399	0.6815	0.3779	0.4255	0.6625	0.4598	0.6784	0.4381	0.5382	Ppm1f
chr16	16735519	16735539	-	TACCGCTCTGCAGTCGCTGT	0.8053	0.4829	0.7444	0.4326	0.4086	0.6145	0.5481	0.2944	0.2311	0.0388	Ppm1f
chr16	16735612	16735632	-	CTACCCGTCCTTGCTGTACC	0.3912	0.5189	0.6888	0.4417	0.3797	0.5096	0.5216	-0.0967	-0.0805	0.3851	Ppm1f
chr16	16801567	16801587	-	CGCCTTCTCCGATGTACGAG	1.0	0.5954	0.6803	0.4202	0.3855	0.598	0.452	-0.1353	-0.7996	0.423	Mapk1
chr16	16801590	16801610	-	TACTCACCAAACCATGCCGT	0.7495	0.6522	0.6463	0.4202	0.3722	0.6809	0.654	1.0408	0.6527	0.2086	Mapk1
chr16	16833832	16833852	-	TCTTAGGGTTCTTTGACAGT	0.4848	0.4492	0.7255	0.3624	0.1261	0.4615	0.3284	-0.3227	-0.253	0.3562	Mapk1
chr16	16836182	16836202	-	GTGTCTTCAAGAGCTTGTAA	0.3397	0.5479	0.6463	0.3636	0.342	0.6277	0.3529	-0.0362	0.3992	0.1768	Mapk1
chr16	16836248	16836268	-	GGATATACTTTAGCCCTCTC	0.8299	0.4601	0.6877	0.3681	0.3199	0.4915	0.1561	-0.5729	-0.0253	0.0847	Mapk1
chr16	16836311	16836331	-	CACAAGTGGTGTTCAGCAGG	0.3843	0.5684	0.7277	0.6713	0.5227	0.6466	0.5134	0.3033	-0.2035	0.0648	Mapk1
chr16	16836314	16836334	-	GATCACAAGTGGTGTTCAGC	0.583	0.5316	0.6924	0.2245	0.1246	0.4718	0.3841	-0.4258	-0.1183	0.0788	Mapk1
chr16	16841312	16841332	-	AGGCCAAAGTCACAGATCTA	0.543	0.4879	0.6463	0.4804	0.4251	0.5821	0.4091	-0.5327	-0.0875	0.0665	Mapk1
chr16	16841332	16841352	-	CTGGATCTGCAACACGGGCA	0.5804	0.5672	0.6673	0.584	0.4533	0.5962	0.3647	0.0945	-0.2641	0.0361	Mapk1
chr16	16843933	16843953	-	TGTTGGATAGCATCTCTGCC	0.4271	0.5353	0.6909	0.2839	0.2354	0.502	0.5518	-0.1626	-0.4874	0.5242	Mapk1
chr16	16888852	16888872	-	GGAACTTCAGCGGAGCGAGG	0.5744	0.6467	0.7631	0.5491	0.5079	0.7012	0.5658	1.1047	0.5156	0.3285	Ypel1
chr16	16888855	16888875	-	CTTGGAACTTCAGCGGAGCG	0.5505	0.6144	0.7512	0.5378	0.3323	0.4806	0.5652	0.1365	-0.6842	0.291	Ypel1
chr16	16888891	16888911	-	GGCCTGGAGAAGTTCCCCAG	0.4029	0.6614	0.8423	0.7908	0.659	0.7143	0.6501	0.3961	-0.0025	0.3392	Ypel1
chr16	16888914	16888934	-	GGTGAGGGTGGCTTACTCAG	0.3678	0.5855	0.7561	0.6519	0.8329	0.7641	0.6971	1.0886	0.6329	0.5047	Ypel1
chr16	16892583	16892603	-	GCGTCCTTCCTGTAGTGTGG	0.2927	0.6349	0.749	0.5441	0.5278	0.6993	0.6441	1.1382	0.4202	0.6374	Ypel1
chr16	16895656	16895676	-	GCTGTCCACACACTGGGGCA	0.217	0.5378	0.6815	0.4335	0.4409	0.5508	0.5161	-0.2283	-0.5827	0.066	Ypel1
chr16	16899465	16899485	-	TCGCCCCTGGCTTCCCTGAA	0.2789	0.4766	0.64	0.6428	0.462	0.305	0.3433	-0.6696	-0.5529	0.027	Ypel1
chr16	16910876	16910896	-	CCCGAGACCACGCATGAAGC	0.4761	0.5249	0.801	0.2837	0.1601	0.5499	0.4021	0.2063	-0.1152	0.0534	Ppil2
chr16	16910936	16910956	-	TTGCAGGCCCACTACTCCAC	0.9834	0.4987	0.768	0.654	0.3757	0.5471	0.4169	0.1992	0.3644	0.0768	Ppil2
chr16	16913870	16913890	-	AACATGAGAATAATAGACCC	0.3563	0.6574	0.6155	0.3113	0.4945	0.6717	0.6833	1.1416	0.9523	0.2631	Ppil2
chr16	16923877	16923897	-	TACCCAGTCTGCACCCCAGA	0.3051	0.5963	0.6746	0.5853	0.51	0.5554	0.3992	-0.0265	0.1438	0.172	Ppil2
chr16	16949462	16949482	-	GTCGCCGCTATCCAACAACC	1.0	0.6051	0.593	0.4363	0.5109	0.7192	0.6641	0.9232	0.8187	0.2527	Sdf2l1
chr16	16949579	16949599	-	GCGGATTCGCGGCGGCTCCG	0.9334	0.5736	0.7904	0.6084	0.7134	0.6862	0.4227	0.2861	-0.3928	0.3374	Sdf2l1
chr16	16949627	16949647	-	ACAGTCGGTAACCGGCGTGG	0.7443	0.6544	0.7432	0.8438	0.646	0.6749	0.659	0.8289	0.1799	0.4086	Sdf2l1
chr16	16950086	16950106	-	GCGGAGTGGGGGCGCGTCCA	0.7038	0.4559	0.7585	0.6904	0.5608	0.4962	0.3106	-0.1645	-0.1062	0.0065	Sdf2l1
chr16	16959093	16959113	-	GGTGTTAGAGCAACCTCTGA	0.3937	0.4933	0.7161	0.2835	0.4626	0.6602	0.4651	0.1061	0.2036	0.0777	Ccdc116
chr16	16959138	16959158	-	CCCTCCTACACTGCATCCAG	0.2399	0.6212	0.6485	0.5885	0.5997	0.6768	0.6355	0.6082	0.1048	0.2011	Ccdc116
chr16	16959265	16959285	-	CCTCCTGCCAGGGACGCCTC	0.3255	0.3835	0.7218	0.5506	0.3763	0.444	0.3214	-0.353	-0.2468	0.0184	Ccdc116
chr16	16959276	16959296	-	AGTTGAGGTGGCCTCCTGCC	0.2519	0.3753	0.6957	0.5953	0.4553	0.4375	0.3505	-0.4065	-0.4467	0.0593	Ccdc116
chr16	16959465	16959485	-	GGCTACCAGATTCAGGCTCA	0.4625	0.5631	0.7019	0.3938	0.4167	0.6101	0.5923	0.0942	-0.0837	0.0104	Ccdc116
chr16	16960198	16960218	-	CTACTCCGACTGGAAAACAA	0.3355	0.579	0.6959	0.4005	0.407	0.6267	0.6773	0.3012	-0.0741	0.5514	Ccdc116
chr16	16960221	16960241	-	TGCTTGAGAAAAACCTCAAG	0.3447	0.6077	0.781	0.3442	0.4295	0.6596	0.4866	-0.0665	-0.3634	0.3089	Ccdc116
chr16	16960254	16960274	-	TAGGCTCACTGCCACCTATG	0.5094	0.5367	0.7443	0.6516	0.6436	0.5712	0.578	0.5402	0.4873	0.0413	Ccdc116
chr16	16960279	16960299	-	GACAGTGACCTGGGTGCCAG	0.2984	0.5481	0.7763	0.7543	0.6209	0.6798	0.5317	0.5444	-0.2464	0.0962	Ccdc116
chr16	16960461	16960481	-	CCGTGGAGGTGCCAAGTAGT	0.5984	0.5011	0.6864	0.6134	0.4588	0.5234	0.491	0.3569	0.5403	0.0668	Ccdc116
chr16	16960475	16960495	-	GGATATTCAAGACCCCGTGG	0.6706	0.7033	0.7716	0.693	0.5548	0.7056	0.5248	1.3127	0.8296	0.5075	Ccdc116
chr16	16960580	16960600	-	GGATTTCCTCACGGAGGGTC	0.338	0.4581	0.529	0.5844	0.3346	0.5761	0.4499	-0.3016	-0.3227	0.0779	Ccdc116
chr16	16960586	16960606	-	CTTCCTGGATTTCCTCACGG	0.4078	0.6539	0.7301	0.5124	0.5715	0.7072	0.6439	0.5692	0.1116	0.503	Ccdc116
chr16	16965129	16965149	-	CCACCGGACGGCCCTCAGAC	1.0	0.4696	0.6919	0.5043	0.444	0.4601	0.4283	0.2923	0.2887	0.1543	Ydjc
chr16	16965170	16965190	-	TTCGGGGCTGAGGAGCGACG	0.3217	0.6725	0.8849	0.6681	0.632	0.6782	0.6688	1.1368	0.4184	0.5458	Ydjc
chr16	16965180	16965200	-	GAAAGAAGCCTTCGGGGCTG	0.2418	0.5055	0.7291	0.5791	0.423	0.5144	0.4627	-0.4619	-0.8287	0.0659	Ydjc
chr16	16965457	16965477	-	CTAGTTCCTCCCGCACCTGA	0.5508	0.4987	0.677	0.3441	0.4854	0.6526	0.4242	0.167	0.0595	0.3953	Ydjc
chr16	16965780	16965800	-	GGCATCGCGCTCCACCGTGC	0.6665	0.4762	0.7444	0.4212	0.3062	0.5681	0.5381	0.545	0.452	0.0857	Ydjc
chr16	16965819	16965839	-	CCGCAGGCCGTGGCGAGAGA	0.501	0.4023	0.8294	0.643	0.4386	0.6162	0.3963	0.0227	-0.1127	0.0492	Ydjc
chr16	17027058	17027078	-	ACAGCGGCATTGTGCCGCGG	0.5074	0.5487	0.73	0.7725	0.5167	0.6039	0.6546	0.0298	-0.3548	0.1831	Rimbp3
chr16	17027149	17027169	-	CCACGTCTAGCGCCGCCTGC	0.3081	0.4238	0.7917	0.3566	0.1553	0.395	0.278	-0.4128	-0.4022	0.1797	Rimbp3
chr16	17027259	17027279	-	TTCTAGGGGCGGCTCTTCCA	0.5057	0.5113	0.8152	0.5425	0.3418	0.575	0.4651	0.4686	0.5881	0.0242	Rimbp3
chr16	17027312	17027332	-	AGGGATCCGAGTCGACGAGC	0.7821	0.553	0.592	0.5193	0.4671	0.6847	0.5409	0.6654	0.8234	0.0552	Rimbp3
chr16	17027332	17027352	-	CGCCAGTGTTCAGGCTTTCG	0.7012	0.4439	0.7526	0.2818	0.4849	0.4231	0.2033	-0.948	-0.984	0.0302	Rimbp3
chr16	17027341	17027361	-	GAACCCGGACGCCAGTGTTC	0.6511	0.4068	0.703	0.3697	0.2664	0.3799	0.3685	-0.1655	0.5245	0.033	Rimbp3
chr16	17027377	17027397	-	AGCCGGCGCGCGTGGGCAGC	0.4609	0.3292	0.7727	0.4979	0.1442	0.2285	0.2928	-0.4213	-0.4353	0.0051	Rimbp3
chr16	17027401	17027421	-	GTGCTGTTGCCAAAGATTCG	0.5074	0.5738	0.8093	0.1982	0.3961	0.5912	0.4709	0.1797	-0.0534	0.3798	Rimbp3
chr16	17027427	17027447	-	CAGTGTGTTGTCCAGTGAGC	0.2323	0.5444	0.7161	0.4339	0.3631	0.5683	0.3484	-0.1734	-0.0514	0.0605	Rimbp3
chr16	17027486	17027506	-	GGAATAGACGCGCTGGTCGC	1.0	0.3691	0.7633	0.3144	0.4009	0.5934	0.4256	-0.0024	-0.1297	0.0343	Rimbp3
chr16	17027598	17027618	-	CGAGGAGGTCGAGGCTTCGC	0.7551	0.3971	0.6877	0.3948	0.4111	0.4306	0.2339	-0.741	-0.5162	0.0347	Rimbp3
chr16	17027607	17027627	-	ACCCGGAGGCGAGGAGGTCG	0.5123	0.4586	0.7135	0.5129	0.5654	0.6106	0.4907	0.4003	-0.3818	0.0243	Rimbp3
chr16	17027613	17027633	-	GTCCAGACCCGGAGGCGAGG	0.265	0.5878	0.814	0.4811	0.5459	0.6839	0.6744	0.9151	0.2742	0.1108	Rimbp3
chr16	17027616	17027636	-	GTAGTCCAGACCCGGAGGCG	0.4732	0.5946	0.7086	0.5795	0.5858	0.5997	0.4678	0.6576	-0.2029	0.4819	Rimbp3
chr16	17027621	17027641	-	TCCTGGTAGTCCAGACCCGG	0.528	0.665	0.671	0.6251	0.7151	0.7084	0.6484	1.0811	0.3724	0.3614	Rimbp3
chr16	17027707	17027727	-	GATGCAAGTTTTCTTCGCGC	0.9434	0.5104	0.6321	0.3206	0.0	0.2904	0.4315	-0.6672	-0.8614	0.5808	Rimbp3
chr16	17027818	17027838	-	GCTTGCGGGCCCTGTCTTCA	0.34	0.3773	0.7019	0.3731	0.3016	0.3806	0.183	-0.711	-0.3673	0.0066	Rimbp3
chr16	17027890	17027910	-	GGCTCAGGTCCAGACCTTCG	0.4715	0.5011	0.7301	0.5277	0.5476	0.5784	0.5812	0.5679	0.1783	0.1836	Rimbp3
chr16	17027905	17027925	-	GGCAGGTAAACACTTGGCTC	0.4125	0.5002	0.7255	0.353	0.4399	0.5932	0.5739	0.5703	0.2652	0.1009	Rimbp3
chr16	17027941	17027961	-	GCGCGCCAGCCTGTTCTGAC	0.6216	0.4821	0.7098	0.5545	0.3972	0.4993	0.3411	-0.4351	-0.3379	0.1743	Rimbp3
chr16	17028010	17028030	-	CGGCGATGCGCGCCTGCAGC	0.429	0.3382	0.8058	0.5483	0.0	0.258	0.2278	-0.5122	-0.6667	0.0375	Rimbp3
chr16	17028048	17028068	-	GGCGCCCTCTTCAGGATGCG	0.5151	0.5913	0.6246	0.3909	0.5701	0.6106	0.6637	0.311	-0.5523	0.5306	Rimbp3
chr16	17028213	17028233	-	CTGGTGCCGAGTTATCTCCG	0.6692	0.6789	0.8235	0.5211	0.7204	0.7294	0.7059	1.4857	0.9465	0.3696	Rimbp3
chr16	17028400	17028420	-	TCTTCTTCATCCAGTTGGCC	0.2899	0.4048	0.5266	0.1977	0.0	0.2767	0.208	-0.5833	-1.0434	0.0725	Rimbp3
chr16	17028577	17028597	-	CGGAAGTCCTAAGGTCACTT	0.5698	0.5212	0.6688	0.3389	0.4132	0.5453	0.3384	-0.5177	-0.0529	0.151	Rimbp3
chr16	17028586	17028606	-	TCTCTTTCCCGGAAGTCCTA	0.3241	0.4806	0.7633	0.2955	0.0688	0.4144	0.3499	-0.182	0.0592	0.3011	Rimbp3
chr16	17028629	17028649	-	GATGTCTCTGAGGGGTGGCC	0.3517	0.3582	0.6578	0.6372	0.0855	0.2011	0.2326	-1.043	-1.2286	0.2849	Rimbp3
chr16	17028900	17028920	-	CATGGACTCTACCTCTGAGG	0.2723	0.6728	0.7999	0.6158	0.6026	0.6855	0.6875	1.2005	0.7807	0.4107	Rimbp3
chr16	17029009	17029029	-	CCTCAAGGCTCCTCATTTCC	0.3226	0.2991	0.6628	0.2704	0.2219	0.3515	0.1073	-1.5041	-0.8206	0.0189	Rimbp3
chr16	17029094	17029114	-	TTGCCTTGACAATGCTCACT	0.7877	0.5548	0.5754	0.3202	0.1374	0.3597	0.2047	-0.4343	-0.1315	0.0492	Rimbp3
chr16	17029218	17029238	-	AATCGGTTCCACTAAGTTGG	0.9052	0.494	0.7419	0.3989	0.4507	0.6751	0.5244	0.5436	0.1515	0.3813	Rimbp3
chr16	17029250	17029270	-	AGGAATAGGTGGTTCAGAAT	0.3704	0.3596	0.7349	0.4181	0.4685	0.5913	0.2875	-0.2215	0.4783	0.0165	Rimbp3
chr16	17029440	17029460	-	TGATTTCAAGCCCAGCCAAC	0.3201	0.437	0.7161	0.3304	0.0	0.3769	0.3141	-0.4091	0.1189	0.2841	Rimbp3
chr16	17029492	17029512	-	ATGCGCCTTTGGCCTCCAGG	0.6586	0.5873	0.8613	0.601	0.6609	0.6222	0.4461	0.3211	-0.1352	0.3337	Rimbp3
chr16	17029495	17029515	-	AGAATGCGCCTTTGGCCTCC	0.434	0.4343	0.6829	0.2823	0.1229	0.3563	0.2772	-0.8995	-0.6422	0.0127	Rimbp3
chr16	17029560	17029580	-	GGCCCAGGTAATGGTGGCGG	0.3165	0.5139	0.6592	0.6866	0.6254	0.6502	0.5432	0.754	-0.1432	0.2991	Rimbp3
chr16	17029581	17029601	-	CGGATATCTATTGCTGCCAG	0.5526	0.5812	0.7574	0.6677	0.3707	0.538	0.2884	0.1223	-0.5027	0.2314	Rimbp3
chr16	17029615	17029635	-	GGATATGCTCTTCATCATCT	0.3191	0.5399	0.7019	0.1738	0.1408	0.4872	0.3692	-0.2706	0.3657	0.1587	Rimbp3
chr16	17029665	17029685	-	GCCAGGATGTAGGCCTTGAA	0.2795	0.4964	0.7381	0.6082	0.5083	0.5165	0.3935	-0.2327	0.1399	0.2222	Rimbp3
chr16	17029675	17029695	-	GGTAACACGTGCCAGGATGT	0.332	0.5841	0.7303	0.294	0.436	0.6551	0.5475	0.9474	0.9464	0.154	Rimbp3
chr16	17029682	17029702	-	CTCACCCGGTAACACGTGCC	0.8911	0.5405	0.6117	0.4533	0.3469	0.4256	0.5785	0.2668	-0.131	0.0268	Rimbp3
chr16	17075270	17075290	-	TCTGCTGGTTCAGCTGTAGC	0.3292	0.4448	0.6746	0.436	0.1442	0.4402	0.6274	-0.0844	-0.1947	0.2314	Hic2
chr16	17075306	17075326	-	CCATGATGATGACGTCACAC	0.2706	0.6697	0.6452	0.4277	0.4201	0.6184	0.5033	0.6358	0.3475	0.6446	Hic2
chr16	17075363	17075383	-	AGTAGATGCTGCTAGCAGCC	0.2014	0.5432	0.6673	0.3958	0.2407	0.4722	0.4674	-0.4552	-0.5955	0.2933	Hic2
chr16	17075559	17075579	-	CGACAGAGGGCTGCCAACTC	0.4385	0.419	0.7822	0.6258	0.4695	0.4843	0.4761	-0.0908	0.1903	0.0089	Hic2
chr16	17075608	17075628	-	ACCCACTCGTCCAGGGCCAA	0.4714	0.4753	0.6736	0.4807	0.4249	0.4682	0.4305	0.1417	-0.1341	0.0205	Hic2
chr16	17075616	17075636	-	CCAGCAGTACCCACTCGTCC	0.3475	0.4568	0.6746	0.2721	0.4548	0.6329	0.3729	0.2911	0.3252	0.0843	Hic2
chr16	17075915	17075935	-	AGGGTGGGCTCTTCTTGGAC	0.363	0.4439	0.7192	0.5039	0.5476	0.6341	0.3756	-0.31	-0.2185	0.019	Hic2
chr16	17076035	17076055	-	AGGCACTATTGCCGACAGGC	0.5204	0.4706	0.529	0.296	0.3853	0.4682	0.3257	-0.4641	-0.4074	0.0453	Hic2
chr16	17076039	17076059	-	AATGAGGCACTATTGCCGAC	0.693	0.5999	0.6909	0.4911	0.0982	0.4162	0.5171	0.5097	0.6493	0.8193	Hic2
chr16	17076055	17076075	-	GGCCCCCAGCTCAACAAATG	0.4126	0.5984	0.7443	0.3169	0.483	0.6478	0.6098	0.6323	0.0871	0.1214	Hic2
chr16	17076153	17076173	-	GAATGCCGGAGGCTCTTGCG	0.6474	0.599	0.8125	0.5516	0.6702	0.7393	0.708	1.1889	0.5219	0.2041	Hic2
chr16	17076164	17076184	-	TTTTGCGGGCTGAATGCCGG	1.0	0.5547	0.8471	0.6151	0.0	0.4705	0.25	-0.2819	-0.8474	0.1994	Hic2
chr16	17094293	17094313	-	GCTCCTCCAGGCGCCCGGTG	0.4648	0.5573	0.7239	0.6932	0.5789	0.6152	0.2872	0.2519	-0.1772	0.103	Tmem191
chr16	17094305	17094325	-	CGCGCTCCCGCAGCTCCTCC	0.3556	0.3428	0.703	0.2857	0.4389	0.4576	0.3104	-0.294	-0.2916	0.0233	Tmem191
chr16	17094500	17094520	-	CTTGACTTCGTCTCCGCTGC	0.6914	0.4603	0.7303	0.2313	0.1358	0.4792	0.3111	-0.3264	-0.7694	0.0838	Tmem191
chr16	17095107	17095127	-	GCGCCATTCGCACCTGCCGC	0.7001	0.4759	0.6746	0.4447	0.2301	0.5294	0.3591	-0.3441	-0.8738	0.2219	Tmem191
chr16	17095261	17095281	-	AAACGAGGGGTCACACCTGC	0.5917	0.4692	0.677	0.4548	0.4328	0.4426	0.2917	-0.2728	-0.1991	0.0213	Tmem191
chr16	17120851	17120871	-	ATTGGACCACGTTTCAAGTG	1.0	0.6202	0.7512	0.468	0.4135	0.6374	0.5744	0.2375	-0.234	0.1801	Pi4ka
chr16	17120901	17120921	-	CCCTCAATATTGGTGGAGCC	0.592	0.4385	0.6022	0.3491	0.1078	0.1032	0.1841	-1.1956	-1.6312	0.0476	Pi4ka
chr16	17125564	17125584	-	AATGGAGTGGAAGTGCCGGT	0.4849	0.654	0.6815	0.5001	0.6723	0.7128	0.6354	1.0286	1.0325	0.7529	Pi4ka
chr16	17125931	17125951	-	GCAATGCTCATTAGCAGCAA	0.3846	0.5826	0.6546	0.4921	0.2625	0.6042	0.4425	-0.0683	-0.0861	0.5678	Pi4ka
chr16	17126054	17126074	-	ATTCGGTTCTCAGGTGCCAC	0.3108	0.5317	0.6971	0.3679	0.2148	0.5404	0.456	0.1021	-0.0342	0.2282	Pi4ka
chr16	17126063	17126083	-	CATGGAATGATTCGGTTCTC	0.5154	0.4153	0.6452	0.544	0.2595	0.2882	0.2115	-0.8736	-0.2845	0.0325	Pi4ka
chr16	17127171	17127191	-	GCGCAACCGCTATGCCGGCG	1.0	0.6302	0.6803	0.7066	0.5039	0.5867	0.4849	0.5512	-0.4299	0.2928	Pi4ka
chr16	17130303	17130323	-	AAGCATCAGAACTGGGTGTC	0.2604	0.4461	0.5964	0.5985	0.4472	0.4441	0.3748	-0.6788	-0.3438	0.0045	Pi4ka
chr16	17133459	17133479	-	GCGCTGTGGAATGATCCTAC	0.874	0.6223	0.7396	0.6229	0.4857	0.569	0.4847	0.2324	0.7561	0.2002	Pi4ka
chr16	17134827	17134847	-	TGACACATACGAAGCCCGGG	0.8294	0.7316	0.6661	0.5682	0.5214	0.6733	0.5654	1.0147	0.465	0.8411	Pi4ka
chr16	17136184	17136204	-	ACCACATTCATAAGAGGATA	0.3541	0.4231	0.4654	0.3299	0.3608	0.561	0.4022	-0.3945	-0.0162	0.0723	Pi4ka
chr16	17136190	17136210	-	ACTTCAACCACATTCATAAG	0.6569	0.5498	0.7018	0.3452	0.1815	0.5189	0.6134	0.2792	0.1077	0.4682	Pi4ka
chr16	17136258	17136278	-	CTTGCTCTAGGCTAAGACCA	0.2272	0.6565	0.5788	0.4881	0.3796	0.642	0.6952	0.8197	0.4865	0.665	Pi4ka
chr16	17140881	17140901	-	GGTAATGTTCTGCTACTTTG	0.2572	0.4263	0.723	0.2549	0.4335	0.5884	0.3796	-0.1241	-0.0373	0.245	Pi4ka
chr16	17140902	17140922	-	TACAGATCCAGATCGCTTCC	0.6134	0.3983	0.7161	0.3131	0.1754	0.4094	0.4013	-0.551	0.2708	0.0614	Pi4ka
chr16	17142978	17142998	-	TGTATCGGCTGGAGTACATG	0.4257	0.6508	0.7763	0.4518	0.6904	0.7419	0.5559	1.1559	0.7713	0.3776	Pi4ka
chr16	17143370	17143390	-	CTGGCCGGAAGAGTGGTATG	0.3729	0.6036	0.7443	0.6508	0.647	0.6474	0.6563	0.502	0.3764	0.0583	Pi4ka
chr16	17143801	17143821	-	CGCTGTGGAAGGCTCAGGTA	0.2934	0.4784	0.7145	0.6823	0.6218	0.6256	0.481	-0.0359	-0.0372	0.0392	Pi4ka
chr16	17143812	17143832	-	CTAATGGGATTCGCTGTGGA	0.4722	0.5755	0.705	0.516	0.5203	0.6504	0.625	0.261	-0.3059	0.1642	Pi4ka
chr16	17143874	17143894	-	CCATCAAAGAAGCTAAACCT	0.4969	0.6623	0.5835	0.292	0.4363	0.6734	0.7681	0.7688	0.7622	0.2919	Pi4ka
chr16	17154239	17154259	-	CATTAGTTAGCTGCTCAGCA	0.2401	0.5862	0.6909	0.1651	0.157	0.5991	0.4349	0.1043	0.0224	0.2768	Serpind1
chr16	17154266	17154286	-	CAGGCAGGAAGGACGTGGTC	0.3087	0.4585	0.6589	0.8223	0.573	0.5965	0.274	-0.213	0.0232	0.0176	Serpind1
chr16	17154514	17154534	-	CAGGACTCGGTAAAGGTTGA	0.394	0.4448	0.7161	0.4599	0.4995	0.6064	0.4946	0.0715	0.1552	0.0544	Serpind1
chr16	17154521	17154541	-	GGTCCTTCAGGACTCGGTAA	0.585	0.519	0.6604	0.567	0.5262	0.6504	0.5239	0.2963	0.4635	0.4835	Serpind1
chr16	17154960	17154980	-	AGAATCAGCATCTGAGTAGC	0.2448	0.4938	0.5636	0.3524	0.106	0.4733	0.3405	-0.5138	-0.201	0.0682	Serpind1
chr16	17168738	17168758	-	CATTGCAGCCAACATTCAGG	0.2575	0.6769	0.7999	0.2931	0.1799	0.6958	0.617	0.5765	0.191	0.631	Pi4ka
chr16	17168741	17168761	-	CAACATTGCAGCCAACATTC	0.3714	0.3625	0.6487	0.3197	0.0	0.2696	0.138	-0.9473	-0.2165	0.026	Pi4ka
chr16	17170603	17170623	-	ACTATAAAGACCATGGCTAC	0.6603	0.5435	0.6877	0.3202	0.2647	0.5274	0.4352	-0.2224	0.2688	0.05	Pi4ka
chr16	17170656	17170676	-	CTTCCAGCAAATCAGTGTAA	0.2378	0.4963	0.6463	0.3051	0.0	0.4323	0.2038	-1.1924	-0.7739	0.1817	Pi4ka
chr16	17170692	17170712	-	CTTCCAGCAATACATTTATC	0.5654	0.3663	0.6463	0.2299	0.0754	0.3057	0.0822	-1.1703	-0.2916	0.1925	Pi4ka
chr16	17172036	17172056	-	GACACATTGCAGTAGCTTTG	0.3686	0.549	0.7348	0.2304	0.2816	0.4878	0.3753	-0.5694	-0.2754	0.1149	Pi4ka
chr16	17172747	17172767	-	CAACCGGCTCTACATTTCCC	0.6436	0.556	0.6982	0.225	0.4565	0.6184	0.4915	0.2818	0.3929	0.1802	Pi4ka
chr16	17172789	17172809	-	CGTGGACCCTGTGATCGTGG	0.7032	0.6482	0.8141	0.6459	0.6967	0.7488	0.6238	0.9927	0.4029	0.305	Pi4ka
chr16	17173949	17173969	-	TCGCCATTGACAACATCTGC	0.505	0.6001	0.5647	0.3012	0.2893	0.5582	0.4476	0.2815	0.3276	0.4297	Pi4ka
chr16	17175411	17175431	-	TACCACAGTCAGTACCACAC	0.2864	0.6861	0.7491	0.4605	0.5192	0.7119	0.7271	1.2029	1.2584	0.2645	Pi4ka
chr16	17175518	17175538	-	GTCTGGGCCGCCTGTGTGAA	0.3193	0.4592	0.6767	0.533	0.4742	0.5748	0.3216	-0.2261	-0.4979	0.0279	Pi4ka
chr16	17176152	17176172	-	CTTGCTGATCTGCTGCCTAC	0.3118	0.4519	0.6935	0.3431	0.0	0.3306	0.274	-0.5014	-0.1742	0.2353	Pi4ka
chr16	17176194	17176214	-	GCAGTCCAAGACATCCAGTA	0.484	0.5643	0.6673	0.6487	0.5298	0.636	0.62	0.5418	0.7666	0.3674	Pi4ka
chr16	17176852	17176872	-	AGATTCTGCATGACGCAGAT	1.0	0.4923	0.7003	0.3362	0.2421	0.4857	0.2796	-0.66	-0.2634	0.3241	Pi4ka
chr16	17178362	17178382	-	GATACTCTGTACTACATGAA	0.6042	0.5633	0.5833	0.4552	0.4335	0.6544	0.6665	0.7957	0.9304	0.2977	Pi4ka
chr16	17181812	17181832	-	AATTGTAGCCGGCGTGATGG	0.6486	0.5759	0.7904	0.5821	0.4792	0.7258	0.6023	0.7148	0.101	0.2892	Pi4ka
chr16	17181860	17181880	-	ACAGGTGAAGAAGATTGTTG	0.4482	0.6832	0.7858	0.4843	0.552	0.698	0.6255	0.8079	0.6242	0.3649	Pi4ka
chr16	17191211	17191231	-	CATTTCACTATTTTGAAGGT	0.2198	0.4742	0.6248	0.2318	0.0162	0.4628	0.1435	-1.0724	-1.0063	0.2717	Pi4ka
chr16	17194783	17194803	-	CAGTGTGTCCAGCATCTCTC	0.3202	0.5191	0.7633	0.4713	0.3778	0.4728	0.2972	-0.1001	0.3611	0.2277	Pi4ka
chr16	17194814	17194834	-	GTCAGGAGGGCACACTGAAG	0.2216	0.5707	0.8377	0.5614	0.559	0.6638	0.542	0.6475	0.3018	0.0308	Pi4ka
chr16	17194831	17194851	-	CAACCTGCTAACTGTCTGTC	0.4529	0.4646	0.5408	0.4152	0.2689	0.4139	0.3762	-0.3709	-0.1112	0.0149	Pi4ka
chr16	17194889	17194909	-	AAGAGCTAGAAGGTGTCCGA	0.3199	0.5971	0.7491	0.7263	0.5231	0.6574	0.6195	0.8524	0.6711	0.2026	Pi4ka
chr16	17195007	17195027	-	TATGCGATCCCATGCCTGAT	0.696	0.5016	0.5785	0.4448	0.2175	0.3954	0.3553	0.0055	0.6787	0.1726	Pi4ka
chr16	17196307	17196327	-	GCCTTGGAGATTCAAGAAAA	0.218	0.4554	0.6439	0.5719	0.209	0.4019	0.3838	-0.1932	-0.0876	0.1583	Pi4ka
chr16	17196359	17196379	-	GATTTTAGAGGCAATTTTGC	0.4504	0.3676	0.7019	-0.0216	0.0	0.2855	0.1819	-1.2478	-0.8753	0.2596	Pi4ka
chr16	17199673	17199693	-	CTTGCAGGGACCCCTCACTT	0.4711	0.5066	0.703	0.4447	0.4124	0.4366	0.2337	-0.1442	0.4771	0.044	Pi4ka
chr16	17224016	17224036	-	TCTTCCACGTCATCGTCGAA	0.938	0.5951	0.6117	0.4133	0.0	0.3655	0.3275	-0.7593	-0.8222	0.5551	Snap29
chr16	17224078	17224098	-	GCGCGTCGGGGCCGTCAGGC	0.8868	0.3267	0.6673	0.6289	0.4915	0.494	0.1771	-0.3057	-0.3509	0.0399	Snap29
chr16	17224082	17224102	-	ATGGGCGCGTCGGGGCCGTC	1.0	0.4688	0.7004	0.8753	0.467	0.3077	0.1868	-0.4113	-0.1787	0.0812	Snap29
chr16	17224120	17224140	-	TGCGCAACACCTCCTGTCTC	0.6605	0.4495	0.6746	0.3983	0.3611	0.4452	0.381	0.1125	0.1162	0.0402	Snap29
chr16	17270381	17270401	-	AGTCACTGGCCCCATGTACC	0.6351	0.5172	0.7586	0.3685	0.2518	0.508	0.6443	0.7536	0.862	0.0665	Crkl
chr16	17270451	17270471	-	AGGTAGATGAGTCCCGGACT	1.0	0.541	0.7396	0.546	0.5087	0.6047	0.4454	0.5403	0.8782	0.0332	Crkl
chr16	17270538	17270558	-	TCTTAAAGCGGCGGTTGGGC	1.0	0.3705	0.6248	0.2885	0.0195	0.4625	0.2983	-0.5879	-0.8202	0.0591	Crkl
chr16	17270591	17270611	-	GATCTTGTAGAACTCTAACA	0.3061	0.6106	0.7019	0.3115	0.2915	0.6082	0.6706	0.9442	1.216	0.5329	Crkl
chr16	17270619	17270639	-	CGATTAAGGTGGTAGTGTCC	0.4569	0.5491	0.7349	0.4488	0.2387	0.5704	0.5139	0.4101	0.6211	0.0174	Crkl
chr16	17270633	17270653	-	CCTGGGCGCCGGTTCGATTA	1.0	0.3351	0.8294	0.577	0.3443	0.3637	0.2474	-0.5742	-0.2655	0.0171	Crkl
chr16	17286837	17286857	-	CATTCCCAGGAAAATCATAA	0.2317	0.4855	0.6463	0.128	0.0891	0.4093	0.1567	-1.0477	-0.4989	0.1569	Crkl
chr16	17286870	17286890	-	GCTCGCCCTTTTTAAAGGGT	0.6517	0.5113	0.5857	0.4011	0.3743	0.6112	0.3076	-0.7537	-0.9406	0.4249	Crkl
chr16	17286875	17286895	-	TAGAAGCTCGCCCTTTTTAA	0.4924	0.1546	0.768	0.3106	0.2308	0.3776	0.0742	-1.7085	-1.1049	0.0541	Crkl
chr16	17286973	17286993	-	CTCACAAGCTTTTCAACGTA	0.7679	0.4487	0.5017	0.3193	0.1961	0.3664	0.0878	-1.8504	-1.9787	0.0213	Crkl
chr16	17317613	17317633	-	GCACCCACTGGCCATTCTCG	0.4231	0.5819	0.7585	0.2334	0.5263	0.6742	0.5819	0.5848	0.0668	0.5589	Aifm3
chr16	17317949	17317969	-	ACCAGGGGCGCTCCATAGTG	0.7499	0.5497	0.7356	0.6986	0.6537	0.6554	0.5059	0.399	0.0576	0.0711	Aifm3
chr16	17318150	17318170	-	GTCCCCGGGACAGTACACCT	0.5849	0.7187	0.6072	0.431	0.6123	0.6862	0.6685	0.6827	0.8129	0.0813	Aifm3
chr16	17318185	17318205	-	GTTGAAGCAGGCACCATGCC	0.2885	0.415	0.6957	0.3371	0.4287	0.5139	0.3822	-0.2721	-0.3943	0.0759	Aifm3
chr16	17318249	17318269	-	GCCCTACCTGGAACTTATGC	0.4549	0.5324	0.7303	0.2835	0.3054	0.5693	0.5693	0.2245	0.5293	0.3321	Aifm3
chr16	17318615	17318635	-	TTGTCCTCCGCTGTAGCTGC	0.5239	0.3267	0.593	0.3893	0.1163	0.5583	0.4579	-0.5048	-0.9143	0.0273	Aifm3
chr16	17318853	17318873	-	GATGTCGATCCAGTGTGCAA	0.5901	0.6321	0.7303	0.3737	0.2633	0.6402	0.6411	0.8101	0.6382	0.3812	Aifm3
chr16	17319321	17319341	-	GCTGTTCGGGTTGTGCATCC	0.6471	0.4139	0.7303	0.4938	0.4471	0.523	0.3565	-0.0774	-0.0903	0.0109	Aifm3
chr16	17319348	17319368	-	GGAAGAATTCCTTGGGTCTC	0.2698	0.3638	0.631	0.3207	0.2104	0.3093	0.1677	-1.3698	-1.1212	0.0049	Aifm3
chr16	17319374	17319394	-	AGTGAGCATCTCAATGCCAT	0.4253	0.5841	0.7396	0.4024	0.3741	0.6619	0.3485	0.1996	0.2205	0.2191	Aifm3
chr16	17320444	17320464	-	CACGACCAACACGTTCCCCC	1.0	0.5371	0.7303	0.3551	0.5673	0.682	0.6162	0.8553	0.6424	0.0948	Aifm3
chr16	17320792	17320812	-	ACACGCAGACATCTGCTCGC	0.9606	0.5509	0.7303	0.2015	0.0537	0.4256	0.3948	-0.0318	0.1372	0.2569	Aifm3
chr16	17327004	17327024	-	AGGGTCCAAAGTTGAGCGTC	0.6554	0.4853	0.5148	0.6751	0.4525	0.5856	0.441	0.0736	0.4024	0.0145	Lztr1
chr16	17327052	17327072	-	CGAATTCGTCACAGGGCGGG	1.0	0.62	0.6661	0.6214	0.3109	0.5213	0.4463	0.3807	-0.3613	0.2356	Lztr1
chr16	17327060	17327080	-	GGCGCCCACGAATTCGTCAC	1.0	0.5136	0.6604	0.5079	0.4746	0.5652	0.408	0.1494	-0.0647	0.117	Lztr1
chr16	17329979	17329999	-	AGGGGCTACCCACCTGCACC	0.6745	0.49	0.7586	0.4405	0.5019	0.5446	0.515	0.2768	0.062	0.053	Lztr1
chr16	17333693	17333713	-	TGGTGGTAACGGGGGGCTGG	0.2053	0.3117	0.7998	0.6635	0.7207	0.6157	0.3867	-0.599	-0.9202	0.0103	Lztr1
chr16	17333892	17333912	-	TTGCAAATTTGTATTCAAAG	0.2105	0.6373	0.7432	0.3874	0.1919	0.5029	0.204	-1.2895	-1.6511	0.205	Lztr1
chr16	17337295	17337315	-	TTATCCCGGCACACAGCCAC	0.5023	0.5024	0.6072	0.5561	0.2677	0.6021	0.5699	0.2562	0.0472	0.0613	Lztr1
chr16	17337363	17337383	-	CTTTGAATTCAAACTGGAAG	0.3039	0.4339	0.7574	0.4409	0.0	0.4395	0.032	-0.9165	-1.4757	0.3064	Lztr1
chr16	17338315	17338335	-	CCCCGAAGCAGGTGCTCAGT	0.2765	0.4705	0.7066	0.3537	0.3674	0.4251	0.2758	-0.1257	0.207	0.0097	Lztr1
chr16	17338382	17338402	-	CACATAGAGATGGCGGTCAA	0.8082	0.5928	0.7491	0.561	0.5161	0.5475	0.2694	-0.3548	-0.2593	0.0258	Lztr1
chr16	17338775	17338795	-	TCAGAAGAGGAAGCTCGCTC	0.5442	0.513	0.7303	0.4156	0.4139	0.6641	0.6483	0.8681	1.0548	0.3282	Lztr1
chr16	17338892	17338912	-	ACCTCTGATGCCAGATGGAC	0.3998	0.4743	0.4592	0.5447	0.4564	0.5256	0.4328	0.0967	0.1993	0.0365	Lztr1
chr16	17340035	17340055	-	TCTTCGTGCAGTGTGCACTT	0.3553	0.5128	0.684	0.4754	0.0445	0.3863	0.4511	-0.1991	0.1595	0.1698	Lztr1
chr16	17340067	17340087	-	AGAACTGGCGGCCCTCCCAT	0.2834	0.56	0.703	0.6571	0.5484	0.6449	0.55	0.7412	1.1404	0.4526	Lztr1
chr16	17340495	17340515	-	CACGGATGGCCACACGTAAC	0.9461	0.3444	0.7444	0.6081	0.2921	0.3737	0.272	-0.4226	0.1109	0.0114	Lztr1
chr16	17346589	17346609	-	TCCAGCTGCTCCGAAAGACA	0.324	0.6166	0.6628	0.3752	0.4327	0.6464	0.5767	0.4148	-0.0151	0.1715	Thap7
chr16	17346859	17346879	-	GCGTCGAACAGCCAAGACCA	0.7768	0.6473	0.6024	0.4125	0.5353	0.6972	0.7072	1.195	0.6189	0.1235	Thap7
chr16	17348643	17348663	-	ACCGCGGCATCTCCTTCCAC	0.4467	0.558	0.7124	0.567	0.5575	0.6754	0.5342	0.3697	0.3965	0.0957	Thap7
chr16	17370022	17370042	-	GTGCGATTGGTGATGCCCTC	0.7626	0.3832	0.7491	0.5776	0.4997	0.5788	0.3128	-0.4939	-0.2958	0.1495	Lrrc74b
chr16	17370971	17370991	-	CGCGTTTGCCCGAGGCCTGG	0.628	0.5581	0.7763	0.5686	0.5906	0.6618	0.3726	0.1513	-0.3933	0.1652	Lrrc74b
chr16	17370979	17370999	-	GGAGCCACCGCGTTTGCCCG	0.9843	0.5618	0.7915	0.4528	0.4289	0.6876	0.5545	0.4872	-0.5932	0.4801	Lrrc74b
chr16	17371006	17371026	-	CTCAGTTGGAATCACCTGCG	0.9392	0.6801	0.7228	0.5887	0.6469	0.6763	0.6122	0.2106	-0.3896	0.1001	Lrrc74b
chr16	17376142	17376162	-	GTTGAGAAGATGCAGCTGCA	0.2426	0.608	0.7239	0.2741	0.4264	0.696	0.6378	0.3974	0.2945	0.276	Lrrc74b
chr16	17376205	17376225	-	GAGAATCAGATTGGAGCTGC	0.4482	0.3999	0.5494	0.5139	0.4394	0.6372	0.4155	-0.1149	-0.2564	0.0279	Lrrc74b
chr16	17380582	17380602	-	TTGGCCAAGAGGGCCCACCT	0.4283	0.5564	0.7218	0.6347	0.3479	0.1932	0.1352	-0.441	-0.1783	0.0334	P2rx6
chr16	17382839	17382859	-	TCACGAGGAAGTTGGTTACC	0.7817	0.4938	0.6594	0.385	0.3554	0.4222	0.3339	0.2264	0.5589	0.0597	P2rx6
chr16	17382854	17382874	-	GGACTTGAGCTGGTGTCACG	0.5448	0.6672	0.833	0.3796	0.5312	0.6803	0.7116	1.1021	0.3726	0.7947	P2rx6
chr16	17385795	17385815	-	GGAGAAGTTGAACTTGCTGA	0.315	0.6139	0.7019	0.3912	0.3311	0.6676	0.4676	0.6285	0.019	0.4755	P2rx6
chr16	17385907	17385927	-	TGTGTTGTCCCAGGTTAATA	0.4712	0.3173	0.6736	0.2702	0.1876	0.3418	0.2547	-0.3081	0.4627	0.172	P2rx6
chr16	17385916	17385936	-	CTTGAAATATGTGTTGTCCC	0.3344	0.5412	0.6877	0.4209	0.3255	0.5724	0.4155	-0.0917	-0.3669	0.2676	P2rx6
chr16	17392339	17392359	-	CCGTGTACACCCCCGGACAC	0.7778	0.5225	0.7444	0.5891	0.5395	0.5712	0.4979	0.302	0.1099	0.0833	Slc7a4
chr16	17392369	17392389	-	TGCCGATGGGCTCTTCTTCC	0.2191	0.2933	0.7444	0.4017	0.3302	0.287	0.2162	-1.037	-0.5271	0.0036	Slc7a4
chr16	17392867	17392887	-	CGCTTGCTGATGCTTTCTAC	0.6631	0.3641	0.7727	0.3162	0.2919	0.4553	0.2285	-0.7361	-0.3844	0.0934	Slc7a4
chr16	17393019	17393039	-	TATTGCTGCCTCCAGTGAGG	0.3109	0.6343	0.8141	0.478	0.119	0.6558	0.5634	0.6691	0.3057	0.3622	Slc7a4
chr16	17393316	17393336	-	GTCTCACCTGGGCGTCTGGC	0.3798	0.4191	0.6022	0.3885	0.393	0.5808	0.4466	-0.5778	-0.5812	0.114	Slc7a4
chr16	17393411	17393431	-	CTTCTAGAATACCTCATTGG	0.3706	0.4987	0.7716	0.468	0.5292	0.6608	0.6885	0.4877	0.4263	0.1016	Slc7a4
chr16	17393444	17393464	-	GAGATATGGGCATTCCTCAT	0.4997	0.4955	0.7019	0.839	0.546	0.525	0.4105	-0.0794	0.6917	0.0556	Slc7a4
chr16	17441776	17441796	-	TATTTATAGAGTCAGCTTTC	0.2397	0.2314	0.6877	0.3159	0.0	0.2479	0.0775	-1.2844	0.0217	0.0276	Smpd4
chr16	17441802	17441822	-	ATCTTGGCAACGTTGTGCAA	0.5554	0.5484	0.7727	0.4065	0.0867	0.5604	0.276	-0.0317	0.0019	0.0952	Smpd4
chr16	17443633	17443653	-	AACCAACAAGGACACCATCC	0.5039	0.6196	0.7161	0.4603	0.4043	0.5016	0.6058	0.5986	0.788	0.0501	Smpd4
chr16	17443645	17443665	-	ATCGGAGATTCCAACCAACA	0.647	0.695	0.7161	0.4243	0.4942	0.6218	0.5564	0.3703	0.3578	0.0675	Smpd4
chr16	17443669	17443689	-	CAGGGTTCACACGTCCCTGT	0.961	0.6277	0.7303	0.6872	0.6396	0.5981	0.4611	0.5977	0.7378	0.1584	Smpd4
chr16	17443688	17443708	-	ATCGCTGTGCTGTACTCCAC	0.6237	0.4493	0.6935	0.6045	0.5395	0.6479	0.5288	0.4143	0.6428	0.0785	Smpd4
chr16	17444332	17444352	-	TTGTGGTACAGAGGACTGTC	0.3877	0.4299	0.5526	0.5478	0.4489	0.529	0.4769	0.1321	0.4298	0.0512	Smpd4
chr16	17444341	17444361	-	TGGACTTTGTTGTGGTACAG	0.2083	0.5979	0.6639	0.4257	0.5479	0.6618	0.4276	0.0848	-0.303	0.2037	Smpd4
chr16	17444682	17444702	-	AGTCCGAAGTACGGACATGG	0.8013	0.6752	0.6154	0.5252	0.6262	0.7166	0.6704	0.5453	0.1635	0.0982	Smpd4
chr16	17444708	17444728	-	CCTATCCACCAGGGTGAAAT	0.3515	0.3533	0.7066	0.4072	0.1311	0.3161	0.3367	-0.5186	-0.0731	0.0681	Smpd4
chr16	17444718	17444738	-	ATGATAGGTACCTATCCACC	1.0	0.5663	0.7019	0.4738	0.5868	0.671	0.626	0.9545	1.1399	0.4275	Smpd4
chr16	17444733	17444753	-	CAGTGGGTAGGAACCATGAT	0.384	0.6117	0.705	0.6422	0.5934	0.579	0.5398	0.3907	0.7854	0.4631	Smpd4
chr16	17444745	17444765	-	GTACGCTGCCTTCAGTGGGT	0.6057	0.6167	0.6957	0.3825	0.5518	0.6623	0.5888	0.5568	0.5361	0.2698	Smpd4
chr16	17446965	17446985	-	GCTTCAAGAGGCTAGTGTGG	0.2087	0.6674	0.7159	0.5001	0.5664	0.7013	0.6302	1.035	0.6361	0.3421	Smpd4
chr16	17446977	17446997	-	GAGAGATGTGTCGCTTCAAG	0.5208	0.6112	0.7999	0.6266	0.6108	0.6785	0.4709	0.2891	-0.11	0.3356	Smpd4
chr16	17447023	17447043	-	CGCCAGATCTCATGGGATGC	0.5216	0.4161	0.6688	0.2044	0.3135	0.4478	0.3695	-0.6364	-0.7015	0.0043	Smpd4
chr16	17456366	17456386	-	GTGCTCTTCAGTAGGCGTGA	0.3258	0.624	0.6452	0.4808	0.4042	0.6413	0.4894	0.6092	0.5583	0.1742	Smpd4
chr16	17456374	17456394	-	ACCAGCACGTGCTCTTCAGT	0.3582	0.6641	0.7444	0.4381	0.4297	0.5876	0.3713	0.235	0.5406	0.2284	Smpd4
chr16	17456439	17456459	-	GCGAAGCCTGATCTGGCTTC	0.5578	0.4039	0.7396	0.5655	0.3138	0.3829	0.3736	-0.8549	-0.5652	0.1133	Smpd4
chr16	17457150	17457170	-	AGCTTCTGCTGGACAAAGCG	0.6403	0.5875	0.7026	0.4166	0.5154	0.6695	0.6695	0.4231	-0.3397	0.5554	Smpd4
chr16	17457182	17457202	-	AGTGGCCAAAACAGTGCTGC	0.5096	0.4952	0.6594	0.3211	0.1886	0.5455	0.5232	0.1091	-0.1583	0.0798	Smpd4
chr16	17457835	17457855	-	GATAGGGTGACCATGGAGCC	0.3158	0.5293	0.705	0.577	0.3734	0.3398	0.5119	-0.4679	-0.764	0.1536	Smpd4
chr16	17457997	17458017	-	CAGCAGGTTTTCCTGGATGA	0.2776	0.4698	0.7396	0.5764	0.5478	0.6298	0.5618	-0.3752	-0.4344	0.0255	Smpd4
chr16	17458058	17458078	-	GGCTGACAAGGTCTGTGCGT	0.4109	0.5318	0.7161	0.3194	0.5484	0.683	0.5615	0.7311	0.7088	0.0852	Smpd4
chr16	17458070	17458090	-	GTGCATTCTTGGGGCTGACA	0.2008	0.5612	0.6924	0.495	0.4077	0.5657	0.2907	0.1203	0.024	0.0682	Smpd4
chr16	17458744	17458764	-	GGATGATGAGCTCCGGCTCC	0.5487	0.4089	0.7303	0.371	0.4908	0.5086	0.447	-0.1915	-0.2057	0.0082	Smpd4
chr16	17458807	17458827	-	CAACAGGGGGCCATGGTGAC	0.2936	0.4861	0.7334	0.6522	0.3945	0.365	0.473	-0.5091	-0.3382	0.0069	Smpd4
chr16	17464489	17464509	-	GCTGCGTCCCCGCGTGCTGC	0.5729	0.3149	0.7029	0.2604	0.0	0.3495	0.4021	-0.2461	-0.6607	0.0907	Ccdc74a
chr16	17464514	17464534	-	GCTTCGCTGAACCCGAGCGG	0.7975	0.6075	0.7678	0.5989	0.5013	0.6592	0.5688	1.2933	0.5158	0.6099	Ccdc74a
chr16	17464555	17464575	-	GGAACTGCAGGCTCTTTTCC	0.2534	0.3072	0.6746	0.1816	0.2991	0.4685	0.1749	-1.6857	-0.9574	0.0339	Ccdc74a
chr16	17465952	17465972	-	AGGCGGACTTGCCAGAGTGA	0.4496	0.609	0.768	0.5669	0.5516	0.6652	0.5751	1.0755	1.2046	0.2437	Ccdc74a
chr16	17465972	17465992	-	ACCGGACATCGTGGAATTGG	0.6796	0.5585	0.6616	0.6934	0.6476	0.6974	0.6595	0.8309	0.2522	0.0758	Ccdc74a
chr16	17466654	17466674	-	TTGCCTTGAGAGTTGGCTGC	0.2821	0.3512	0.6793	0.4239	0.2504	0.475	0.3372	-0.4555	-0.7214	0.0263	Ccdc74a
chr16	17467613	17467633	-	CAACGTGGCCCCTGAATTAG	0.6597	0.3932	0.69	0.4306	0.3625	0.3934	0.2161	-0.6576	-0.7064	0.0236	Ccdc74a
chr16	17467686	17467706	-	GCTTGCGCAGGTGCGGGGGC	0.205	0.3378	0.7098	0.5091	0.129	0.3315	0.0677	-0.8537	-1.1111	0.0439	Ccdc74a
chr16	17467698	17467718	-	GCACTGTGGTGGGCTTGCGC	0.4926	0.3638	0.8152	0.3515	0.28	0.5889	0.5442	0.3871	0.2103	0.0875	Ccdc74a
chr16	17473539	17473559	-	GCCCAACTCTAATGTCAGGT	0.521	0.6515	0.5823	0.2939	0.4283	0.6192	0.5397	0.5946	0.598	0.5579	Med15
chr16	17473620	17473640	-	CTCACCGTCACCAGGCCAGC	0.3003	0.5102	0.6037	0.2877	0.2342	0.3966	0.2803	-0.6596	-0.6708	0.093	Med15
chr16	17489405	17489425	-	TAGCTCCCGGCGTCCAGGTG	0.811	0.4564	0.8267	0.7385	0.5921	0.6211	0.2633	0.2035	0.0748	0.0152	Med15
chr16	17489410	17489430	-	GATGGTAGCTCCCGGCGTCC	0.9412	0.4435	0.6877	0.552	0.4345	0.5836	0.3825	0.3522	0.4082	0.0831	Med15
chr16	17492270	17492290	-	TCATCAAAGCCAGCAACAAC	0.258	0.4445	0.5788	0.3773	0.0	0.407	0.41	-0.2993	-0.0758	0.2873	Med15
chr16	17498546	17498566	-	GGCATGCCTCCTCGGGGCCC	0.2679	0.4246	0.6971	0.3292	0.3543	0.3663	0.3131	-0.9472	-1.1859	0.0238	Med15
chr16	17498582	17498602	-	CTTACTGGTGGACCCACCCC	0.5636	0.5451	0.6746	0.5779	0.4234	0.4835	0.4532	0.7053	0.6591	0.147	Med15
chr16	17515484	17515504	-	GGAGAGTCATGTGTTCCTGA	0.2548	0.6356	0.7396	0.2766	0.5199	0.7214	0.5545	0.5164	0.3984	0.434	Med15
chr16	17515980	17516000	-	ACACAGACTCTTGCCTTGCG	0.4244	0.5947	0.7747	0.3977	0.4485	0.6521	0.6162	0.368	-0.0191	0.4319	Med15
chr16	17582429	17582449	-	CCACCAGGACAACGTCAAAG	0.653	0.6538	0.6734	0.445	0.4814	0.6582	0.4999	0.3043	-0.3931	0.6189	Klhl22
chr16	17589654	17589674	-	CAGAAGTGTATATGAAGTGC	0.2388	0.4965	0.5588	0.4137	0.397	0.6455	0.5341	0.457	0.3358	0.0314	Klhl22
chr16	17589722	17589742	-	AACTCTCACCTGAAGTTGGC	0.3911	0.5323	0.6305	0.235	0.2079	0.511	0.4527	-0.0365	-0.0881	0.1623	Klhl22
chr16	17594330	17594350	-	CTGCTAGCCGGTAGACATCA	0.8471	0.5574	0.592	0.5093	0.3869	0.5405	0.4147	-0.5419	-0.4196	0.0331	Klhl22
chr16	17594392	17594412	-	CACAAAGTTTTTGAGGATGT	0.2442	0.5127	0.6736	0.4459	0.2957	0.5003	0.1298	-1.1174	-0.9968	0.0137	Klhl22
chr16	17594471	17594491	-	CCTCCAGGCGATTGCTGCTG	0.5117	0.5142	0.6734	0.4052	0.3652	0.6024	0.4607	-0.0809	-0.7708	0.0768	Klhl22
chr16	17594525	17594545	-	CTAGGGAGTAATGGTAGAGC	0.3776	0.4474	0.6829	0.354	0.4518	0.6408	0.5667	0.2557	0.2644	0.088	Klhl22
chr16	17594594	17594614	-	GGGGAAAGCGCACAGTCTCT	0.381	0.4616	0.7303	0.3755	0.4139	0.5762	0.3599	0.0849	0.5807	0.0425	Klhl22
chr16	17594633	17594653	-	GCTTGTCATGCAGCCGCTGA	0.4741	0.5514	0.7303	0.5308	0.3711	0.608	0.4663	-0.0212	-0.2411	0.046	Klhl22
chr16	17594693	17594713	-	TCTCATTCCGGTGGTACATA	0.4393	0.4039	0.6736	0.2543	0.2377	0.3948	0.2716	-1.0329	-0.3661	0.0329	Klhl22
chr16	17594813	17594833	-	GGTACTTGGCCTGGTCACTG	0.3585	0.6113	0.6734	0.4502	0.663	0.7573	0.6816	0.7754	0.0948	0.1466	Klhl22
chr16	17594872	17594892	-	GGACATTCGGGGCGCCAGAG	0.7027	0.5584	0.7417	0.6652	0.6297	0.6649	0.4244	0.3608	0.1522	0.3031	Klhl22
chr16	17620907	17620927	-	CCAGCCTACGTGGCACAGGC	0.2699	0.5092	0.5914	0.3291	0.4593	0.5057	0.4206	-0.1389	-0.3017	0.1427	Scarf2
chr16	17620911	17620931	-	CCCACCAGCCTACGTGGCAC	0.4968	0.4932	0.6037	0.4554	0.3994	0.5927	0.6112	0.3597	-0.0252	0.0896	Scarf2
chr16	17620958	17620978	-	CTCGCAGGGCGACGAGTTGC	0.9497	0.3144	0.5505	0.526	0.2711	0.4093	0.2239	-0.3723	-0.3923	0.0083	Scarf2
chr16	17620973	17620993	-	GCGGCCACTCTGCTGCTCGC	0.4977	0.3128	0.7077	0.3599	0.1475	0.3879	0.3653	-0.5718	-0.5279	0.1086	Scarf2
chr16	17621087	17621107	-	GCCCCGGTAGCCAGGATCGC	0.8382	0.4946	0.6415	0.4379	0.4941	0.5093	0.4152	0.2404	0.3407	0.126	Scarf2
chr16	17621095	17621115	-	CAATACTTGCCCCGGTAGCC	0.7488	0.4846	0.6248	0.3031	0.0	0.0	0.1783	-1.3982	-1.3025	0.0671	Scarf2
chr16	17621343	17621363	-	GCCGTAGAAACCGGTGGCGC	0.9732	0.4067	0.6594	0.3201	0.4767	0.5943	0.413	0.107	-0.4514	0.0317	Scarf2
chr16	17621391	17621411	-	GCAGGCATGCCCGTCGCGGC	1.0	0.3338	0.7098	0.5636	0.4253	0.5817	0.4363	-0.0063	-0.4873	0.0523	Scarf2
chr16	17621409	17621429	-	CTTGCCGGTGACATGGTTGC	0.3766	0.4255	0.6746	0.5253	0.294	0.413	0.5519	-0.3196	-0.335	0.1579	Scarf2
chr16	17621647	17621667	-	GCCGCAATCAGAGCACACGA	0.509	0.7366	0.5788	0.4042	0.4528	0.7059	0.8105	1.233	0.6682	0.6056	Scarf2
chr16	17621702	17621722	-	CGTGAACACCAGGGCTGCAA	0.3416	0.5408	0.7066	0.5621	0.3477	0.6395	0.5627	0.5195	0.3741	0.0468	Scarf2
chr16	17622264	17622284	-	CACCCACTCACCCAGGTGGC	0.2007	0.5225	0.6258	0.3535	0.4054	0.3798	0.4098	-0.2823	-0.4979	0.0564	Scarf2
chr16	17622410	17622430	-	AACCGAGCAGCGAGAGCAGC	0.2909	0.3852	0.6392	0.3667	0.2837	0.5492	0.3153	-0.0688	-0.0885	0.0407	Scarf2
chr16	17622442	17622462	-	CGCCGAGTCCTTGCCCCGGC	0.8182	0.3195	0.6957	0.5508	0.4992	0.3619	0.2723	-0.5378	-0.8274	0.0979	Scarf2
chr16	17622703	17622723	-	AAGCTTCCACAAAAACGTTG	0.3227	0.6371	0.69	0.4247	0.2219	0.5563	0.4104	0.0674	-0.2386	0.4044	Scarf2
chr16	17624308	17624328	-	GGTGTCGAATGATGAGAAGG	0.4636	0.7506	0.6333	0.5567	0.554	0.7238	0.6765	1.1386	0.3	0.2584	Scarf2
chr16	17624311	17624331	-	TGTGGTGTCGAATGATGAGA	0.2834	0.6369	0.5778	0.5202	0.4357	0.6751	0.5754	0.6556	0.33	0.2206	Scarf2
chr16	17654696	17654716	-	CAGAACTGCCCAGCCATCCG	0.5841	0.5651	0.8141	0.3819	0.524	0.6728	0.6577	0.9927	0.5121	0.2148	Car15
chr16	17655166	17655186	-	CTGGAGAACGATGGCCACAC	0.4507	0.6183	0.6829	0.8558	0.5956	0.6875	0.4938	0.5664	0.5086	0.0318	Car15
chr16	17655220	17655240	-	CTTAAGCCCTTCATCTTTCA	0.24	0.2146	0.7396	0.205	0.0322	0.3347	0.0554	-1.5906	-1.1795	0.057	Car15
chr16	17655919	17655939	-	CCTTATACAACTGGCGGCAC	1.0	0.4888	0.631	0.5983	0.4127	0.6004	0.497	0.1365	-0.1605	0.0956	Car15
chr16	17667487	17667507	-	GCAGTACCGCAAGGACCCTA	0.9632	0.5979	0.592	0.5668	0.5247	0.6455	0.4806	0.7088	0.9192	0.5013	Dgcr2
chr16	17667496	17667516	-	GGGGTGTCAGCAGTACCGCA	0.6634	0.6447	0.6234	0.5403	0.594	0.714	0.6358	1.1021	0.7286	0.3979	Dgcr2
chr16	17667561	17667581	-	TTGAGCTGTACCTGCCATCG	0.7648	0.6578	0.7291	0.604	0.6642	0.6471	0.5931	0.3768	0.0034	0.0308	Dgcr2
chr16	17667598	17667618	-	AGGGTTCTACTTCACTCCCA	0.4419	0.6395	0.7019	0.5585	0.5799	0.6292	0.5132	0.4722	0.5464	0.1972	Dgcr2
chr16	17675123	17675143	-	CGCTGGGAAGTGGCATTCAA	0.3884	0.4555	0.7194	0.5802	0.5385	0.4988	0.1885	-0.5236	-0.3905	0.1057	Dgcr2
chr16	17675147	17675167	-	GGCCGGAACCATTCCTTAGA	0.7115	0.4507	0.7538	0.1927	0.3198	0.4202	0.3236	-0.4948	-0.209	0.1383	Dgcr2
chr16	17676272	17676292	-	GCTGCGCTTCGTCCTAGCCC	0.6245	0.512	0.7124	0.343	0.2603	0.5843	0.5488	0.4814	0.0662	0.1807	Dgcr2
chr16	17676296	17676316	-	TGCTACCTTCTCCACTGACC	0.2854	0.591	0.7161	0.2317	0.3182	0.5734	0.5066	0.5604	0.5429	0.0369	Dgcr2
chr16	17676403	17676423	-	AGTGGGTGGCACCACTATGA	0.4016	0.4749	0.7822	0.5037	0.4477	0.567	0.6755	0.6431	0.9995	0.0587	Dgcr2
chr16	17677326	17677346	-	CTGCGGCAGGGGCGAGCCAG	0.3554	0.4177	0.7607	0.9864	0.6561	0.6146	0.4213	0.097	-0.2747	0.0324	Dgcr2
chr16	17677339	17677359	-	GGAAACTGTGGATCTGCGGC	0.4074	0.3843	0.6673	0.2869	0.239	0.6144	0.3473	0.2168	-0.4161	0.1224	Dgcr2
chr16	17690428	17690448	-	AGTGATGAAGCCGACTGTCC	0.4496	0.5653	0.7303	0.3788	0.4789	0.6749	0.5152	0.5456	0.7117	0.0162	Dgcr2
chr16	17712317	17712337	-	TGACCGCCACGTTGAACTTT	0.899	0.3434	0.5599	0.288	0.1788	0.3316	0.204	-1.3622	-0.7316	0.0611	Tssk1
chr16	17712374	17712394	-	CCCGGGGAAGGAATTTCTCC	0.7694	0.542	0.7538	0.3596	0.3737	0.4221	0.319	-0.4319	-0.0652	0.0594	Tssk1
chr16	17712539	17712559	-	TTCGAGCATCATCCTCTTGC	0.6981	0.2437	0.7538	0.1316	0.1117	0.4114	0.2335	-1.0466	-0.8165	0.0418	Tssk1
chr16	17716665	17716685	-	GGCAGATTTGACTTTTGCGT	0.6537	0.6017	0.6877	0.3344	0.034	0.5272	0.3241	-0.4552	-0.6519	0.1979	Tssk2
chr16	17716686	17716706	-	GAACTTGAGGCGCTCTGAGT	0.4809	0.5561	0.7775	0.4535	0.4478	0.683	0.5922	0.7985	1.1616	0.0461	Tssk2
chr16	17716768	17716788	-	GGATGTCCATCTCCCTAGGA	0.2846	0.5133	0.6815	0.4589	0.4834	0.6436	0.6386	0.1502	0.1007	0.2511	Tssk2
chr16	17716772	17716792	-	GCCAGGATGTCCATCTCCCT	0.4834	0.5965	0.7396	0.6103	0.5585	0.5926	0.4998	0.0364	0.3455	0.1183	Tssk2
chr16	17716789	17716809	-	AACGGTGGTTGACGGTCGCC	1.0	0.4631	0.6248	0.7167	0.3898	0.3234	0.226	-0.8804	-1.1834	0.2007	Tssk2
chr16	17716824	17716844	-	AGAGGTCTCAAAGATCTCGT	0.7048	0.651	0.7161	0.4388	0.4894	0.6612	0.6174	0.2871	0.3967	0.6923	Tssk2
chr16	17716891	17716911	-	GGCACTTGATGAACTCGAGG	0.605	0.6642	0.7018	0.408	0.451	0.6714	0.6	0.8394	0.0883	0.5847	Tssk2
chr16	17716894	17716914	-	CTCGGCACTTGATGAACTCG	0.5653	0.604	0.6474	0.4141	0.511	0.6756	0.4182	0.3471	-0.5904	0.0771	Tssk2
chr16	17717083	17717103	-	TGCGCCCACTCCCGTCCCGC	0.6985	0.5323	0.6321	0.4339	0.464	0.5492	0.4744	0.5014	0.2917	0.1295	Tssk2
chr16	17724974	17724994	-	GGCGGCTGCCCTCAATGCCC	0.7729	0.4812	0.677	0.4365	0.4762	0.6386	0.5071	0.2151	0.0399	0.1561	Ess2
chr16	17725022	17725042	-	CCTCCGAGATCCCTTCAGTC	0.4043	0.4412	0.6494	0.3269	0.4505	0.5126	0.491	0.1573	0.4356	0.1785	Ess2
chr16	17725636	17725656	-	ACGGCACGCGTGGCTCTACC	1.0	0.5	0.736	0.6015	0.4323	0.4928	0.3837	0.2353	0.6761	0.1349	Ess2
chr16	17729061	17729081	-	AGGCCGGAGTTGCGAGAAGC	0.4319	0.3999	0.5929	0.7175	0.5019	0.6239	0.5399	0.0433	0.1683	0.0534	Ess2
chr16	17732339	17732359	-	CCACCGTACCATCTTCAGCG	0.4812	0.7254	0.7049	0.2007	0.3596	0.644	0.707	1.2011	0.2744	0.6737	Gsc2
chr16	17732373	17732393	-	CGAGCGGCCCCGGCCCGCAG	0.3621	0.4129	0.8576	0.733	0.6058	0.6605	0.5544	0.2066	-0.0806	0.1793	Gsc2
chr16	17732416	17732436	-	CCCTTGACGGCGCCTAGAGC	0.8986	0.3663	0.8152	0.285	0.2014	0.5188	0.3301	-0.1934	-0.1614	0.0305	Gsc2
chr16	17732460	17732480	-	TGCGGCTGGCGTGGCCGCTG	0.5506	0.4213	0.7716	0.8649	0.6646	0.4969	0.506	0.261	-0.1436	0.0162	Gsc2
chr16	17732710	17732730	-	CGCCGAGCTAGACGAACCCG	1.0	0.6615	0.6616	0.4664	0.6212	0.7076	0.6241	1.0263	-0.1093	0.4794	Gsc2
chr16	17732774	17732794	-	TCTCCAGCCTGCCGGAGCGC	0.4629	0.4097	0.6321	0.2922	0.0301	0.4459	0.5322	-0.0725	-0.2391	0.1657	Gsc2
chr16	17732837	17732857	-	CAGGCAGCGCGGCCAGCCGC	0.2827	0.3325	0.6686	0.664	0.4132	0.5321	0.3733	0.2419	0.121	0.0215	Gsc2
chr16	17744358	17744378	-	TACTGCGACTGTACTGAAGC	0.5741	0.4793	0.7303	0.2761	0.3833	0.6439	0.2919	-0.6065	-0.8663	0.0379	Slc25a1
chr16	17744560	17744580	-	TCCTCCAACCCCAAGTACCG	0.5568	0.71	0.7301	0.0805	0.5137	0.6817	0.7342	0.8685	-0.0128	0.6994	Slc25a1
chr16	17745019	17745039	-	GTGCCCTATGGAGACCATCA	0.2868	0.6406	0.6604	0.6001	0.4726	0.5877	0.5478	0.5757	0.7934	0.0659	Slc25a1
chr16	17745090	17745110	-	GGTAGGCTCGACAGCAGGAG	0.4342	0.5708	0.718	0.5809	0.6369	0.7071	0.4934	0.4868	-0.0832	0.4303	Slc25a1
chr16	17745095	17745115	-	CCCAAGGTAGGCTCGACAGC	0.9958	0.5439	0.7538	0.2796	0.2252	0.4883	0.4007	-0.159	-0.2349	0.1775	Slc25a1
chr16	17745107	17745127	-	ACATGCGGGATGCCCAAGGT	0.3408	0.6389	0.7429	0.4998	0.5472	0.5708	0.5785	0.7239	0.885	0.0763	Slc25a1
chr16	17745111	17745131	-	AACCACATGCGGGATGCCCA	0.3409	0.586	0.7775	0.4404	0.515	0.6699	0.6354	0.9048	0.5362	0.2336	Slc25a1
chr16	17745243	17745263	-	GCTCTACGGCTCCATCCCCA	0.2805	0.5781	0.7444	0.424	0.5332	0.6394	0.6477	1.0672	0.9948	0.3143	Slc25a1
chr16	17745405	17745425	-	GCGGTACCGGGGCATCGGTA	0.875	0.4704	0.7429	0.7099	0.5622	0.636	0.5844	0.3328	0.5106	0.0729	Slc25a1
chr16	17745851	17745871	-	CCCGGGAAGGCAATCCTAGC	0.6526	0.4995	0.7538	0.5655	0.2956	0.3144	0.1842	-0.8082	-0.2685	0.0207	Slc25a1
chr16	17745864	17745884	-	CAAACTGACGCACCCCGGGA	0.4355	0.5239	0.6258	0.5545	0.2549	0.5122	0.4734	0.2684	0.1282	0.021	Slc25a1
chr16	17884445	17884465	-	ACCTGGGCAGCTCCTTGACC	0.3643	0.448	0.7822	0.347	0.4729	0.6463	0.4514	0.1498	0.2849	0.0233	Dgcr6
chr16	17884564	17884584	-	GTAGGACAGGCGCTGCTGAA	0.2965	0.549	0.7429	0.5759	0.5093	0.6396	0.7057	0.7417	0.8229	0.2349	Dgcr6
chr16	17884577	17884597	-	CGCTGAGCGTGGTGTAGGAC	0.8564	0.4347	0.6578	0.4282	0.5159	0.5951	0.2693	-0.734	-0.9098	0.0229	Dgcr6
chr16	17884582	17884602	-	CAAGTCGCTGAGCGTGGTGT	0.8007	0.5799	0.7208	0.5632	0.5741	0.6699	0.5172	0.337	0.1303	0.0974	Dgcr6
chr16	17884607	17884627	-	CCGTTCCGTCGAGCAGCGCC	0.8198	0.4367	0.6141	0.4188	0.2044	0.4445	0.367	-0.1357	-0.5268	0.0723	Dgcr6
chr16	17884667	17884687	-	TGTAGAGGCTCTTCTCAGTG	0.2977	0.6582	0.7512	0.5289	0.7501	0.7606	0.6506	0.6828	0.0435	0.3806	Dgcr6
chr16	17884682	17884702	-	GCCGCAGTCTCTGGTTGTAG	0.6376	0.5379	0.6734	0.5161	0.5721	0.6569	0.5048	0.448	0.0918	0.261	Dgcr6
chr16	17887335	17887355	-	TGGCAAGTTGTGGGGCCGGC	0.4964	0.4811	0.6436	0.6198	0.5	0.4661	0.1333	-0.7507	-0.9613	0.0801	Dgcr6
chr16	17887922	17887942	-	GAGTAAGGGTGGTTCCTGCT	0.6586	0.4805	0.7003	0.6471	0.5832	0.6085	0.4677	-0.1828	-0.1188	0.025	Dgcr6
chr16	17895656	17895676	-	GAGGATGGATGTACTGGCCA	0.2356	0.6234	0.7161	0.6211	0.5906	0.6666	0.5982	0.1845	-0.257	0.2165	Prodh
chr16	17895707	17895727	-	GCTGTCACGGTTCACTGAGG	0.5675	0.607	0.7999	0.6336	0.5512	0.6648	0.6665	1.1681	0.7684	0.3978	Prodh
chr16	17897052	17897072	-	CTTGGTGGTCCCCAATGTGC	0.4988	0.5284	0.677	0.5413	0.3252	0.541	0.5745	0.365	0.3391	0.2115	Prodh
chr16	17897825	17897845	-	CAAAGATGGGCATCGCATCC	0.5675	0.44	0.7303	0.2752	0.179	0.2692	0.2546	-0.5872	-0.2639	0.0018	Prodh
chr16	17898085	17898105	-	CCATCAAATGGCTGCAGAGC	0.3513	0.3713	0.5754	0.2959	0.0204	0.4573	0.2444	-0.8529	-0.889	0.0119	Prodh
chr16	17898798	17898818	-	GAACTTACTGCAGTGCATCA	0.5875	0.5921	0.7161	0.2218	0.0505	0.4768	0.6337	0.3048	0.4163	0.0342	Prodh
chr16	17902453	17902473	-	TATCCTGGACTATGGAGTGG	0.2623	0.632	0.6592	0.6455	0.5385	0.6546	0.6261	1.0706	0.425	0.4478	Prodh
chr16	17902514	17902534	-	GCGAGGACCAGGAGTCTATC	0.9088	0.4345	0.7302	0.4651	0.3133	0.3888	0.265	-0.5187	0.6992	0.1334	Prodh
chr16	17902525	17902545	-	TTTTGTGGCTGGCGAGGACC	0.2887	0.4698	0.6392	0.7493	0.0	0.3038	0.3389	-0.3607	-0.5012	0.1277	Prodh
chr16	17906753	17906773	-	GCTGCTAGCGCACCACGAGC	0.6322	0.4453	0.6072	0.3157	0.1409	0.585	0.6227	0.5123	0.454	0.2058	Prodh
chr16	17906846	17906866	-	GGACTTCACCAACACGCAGG	0.408	0.6838	0.7858	0.5613	0.4354	0.6988	0.6483	1.1013	0.2605	0.4017	Prodh
chr16	17906849	17906869	-	CGTGGACTTCACCAACACGC	0.942	0.6699	0.6487	0.3395	0.3363	0.6637	0.6442	1.0221	0.6067	0.2406	Prodh
chr16	17906894	17906914	-	TCGGGGATGTGGGGCGGCCA	0.6239	0.3882	0.7443	0.7903	0.5683	0.5119	0.2762	-0.6868	-0.9344	0.0733	Prodh
chr16	17906945	17906965	-	CTCAACCAAACCGCAAGCCC	0.504	0.5353	0.6487	0.284	0.4777	0.6444	0.5706	0.1321	-0.2551	0.1198	Prodh
chr16	17945760	17945780	-	GCGCTGACACTCACCTCCGG	0.4132	0.6833	0.8235	0.6924	0.5947	0.6921	0.5779	1.1697	0.3943	0.3912	Gm52241
chr16	17968634	17968654	-	GCATGGTGTTGCTACCCTCC	0.6169	0.4847	0.7396	0.3893	0.5679	0.5754	0.4762	0.2797	0.5322	0.1517	Rtn4r
chr16	17968745	17968765	-	CAGGAAGATTCGCTGGCTAG	0.4479	0.5923	0.8188	0.5627	0.5042	0.6188	0.5502	0.5159	0.3853	0.0995	Rtn4r
chr16	17968764	17968784	-	GAGAGATTCGGTTGCCATGC	0.6049	0.4531	0.6452	0.4157	0.3827	0.5762	0.5048	0.1245	0.1936	0.0673	Rtn4r
chr16	17968830	17968850	-	GCGCATTAGAGTGCAGCCAC	0.447	0.582	0.6345	0.8274	0.5615	0.6357	0.5669	0.5523	0.4108	0.1479	Rtn4r
chr16	17968893	17968913	-	CACTAAGATCTAGTTGCTCC	0.3381	0.5143	0.6877	0.2056	0.0	0.411	0.3024	-0.3361	-0.5194	0.0107	Rtn4r
chr16	17968942	17968962	-	CCCAGGCCGTGGAACGTGGT	0.8555	0.4041	0.7523	0.4841	0.6385	0.6642	0.5392	0.5689	0.4518	0.044	Rtn4r
chr16	17968983	17969003	-	CCCGCAGGCCACATCGGTCT	1.0	0.4272	0.6746	0.6041	0.4081	0.5378	0.3881	-0.0037	0.0381	0.021	Rtn4r
chr16	17968998	17969018	-	GGCCGGGACCCAGCTCCCGC	0.3524	0.4867	0.7964	0.2557	0.5149	0.557	0.3899	0.555	0.3615	0.1389	Rtn4r
chr16	17969019	17969039	-	GAGCTGCTAGTCCACGGAAT	0.8946	0.4845	0.7538	0.6806	0.5741	0.6351	0.4744	0.3801	0.7993	0.2877	Rtn4r
chr16	17969049	17969069	-	GATTGTTGTCTTGTAGGTAG	0.4936	0.4971	0.69	0.68	0.3579	0.6276	0.4667	0.3925	0.191	0.4818	Rtn4r
chr16	17969055	17969075	-	CCTGCAGATTGTTGTCTTGT	0.278	0.3654	0.5754	0.2361	0.2353	0.3661	0.2224	-0.2933	-0.0497	0.0456	Rtn4r
chr16	17969083	17969103	-	AGGTCTCGAAAGGTGTTGTC	0.7018	0.4217	0.6305	0.544	0.4649	0.5568	0.3638	-0.1723	0.2272	0.1025	Rtn4r
chr16	17969093	17969113	-	GAGGTTGCCCAGGTCTCGAA	0.4026	0.5795	0.7287	0.7221	0.4572	0.6139	0.5151	0.3683	0.555	0.2389	Rtn4r
chr16	17969103	17969123	-	AGAGATGCGTGAGGTTGCCC	0.3658	0.5145	0.6736	0.312	0.4727	0.6811	0.5255	0.8557	0.9004	0.1353	Rtn4r
chr16	17969155	17969175	-	AGGCCACGGAAAGCGTGCTC	0.6479	0.4985	0.6746	0.6404	0.5189	0.6009	0.5088	0.6736	0.9006	0.0186	Rtn4r
chr16	17969237	17969257	-	GAGGCGGCCAAGGTCCCGGA	0.4305	0.5707	0.6966	0.8137	0.6193	0.7351	0.6678	0.9988	0.7398	0.1953	Rtn4r
chr16	17969247	17969267	-	AGAGGGTCATGAGGCGGCCA	0.4331	0.5606	0.6971	0.5282	0.5244	0.4868	0.5152	0.1668	0.1055	0.1296	Rtn4r
chr16	17969265	17969285	-	GGTTGTTGGCAAACAGGTAG	0.3154	0.5069	0.7041	0.4698	0.5291	0.6816	0.2882	0.0059	-0.417	0.1867	Rtn4r
chr16	17969299	17969319	-	AGGGGCATTAGGACCTCTGC	0.535	0.597	0.7633	0.4895	0.55	0.5747	0.5267	0.1224	0.3303	0.0358	Rtn4r
chr16	17969357	17969377	-	TGCCCGGCAGTCACACACCC	0.4408	0.5602	0.6307	0.3926	0.5927	0.688	0.5073	0.6266	0.405	0.1331	Rtn4r
chr16	17969393	17969413	-	ACCTCGGAACTTCTGCAGCC	0.3196	0.491	0.621	0.3246	0.1085	0.287	0.3028	-0.1015	-0.3919	0.0693	Rtn4r
chr16	17969432	17969452	-	CAGGCGTTGGGGCAGGTTGC	0.4353	0.2309	0.7454	0.4013	0.3798	0.3515	0.3241	-0.7889	-0.3486	0.0058	Rtn4r
chr16	17969451	17969471	-	GCTTAAGATCACGGTCTGCC	0.6918	0.5146	0.5964	0.2847	0.0728	0.4671	0.4706	-0.2498	-0.4116	0.1943	Rtn4r
chr16	17969475	17969495	-	CCTCTAGGTCACTGGCAGCG	0.4452	0.6378	0.6803	0.4567	0.3933	0.5666	0.6941	0.7686	-0.1633	0.3462	Rtn4r
chr16	18035720	18035740	-	TCTGGCTCACAAGTCTACCC	0.5027	0.6015	0.7303	0.4554	0.5123	0.7109	0.6863	0.852	0.8156	0.2724	Ccdc188
chr16	18035759	18035779	-	CTAACCTGCCACTCTCTTTG	0.3101	0.3826	0.7443	0.1363	0.336	0.4352	0.3455	-0.6865	-0.6621	0.251	Ccdc188
chr16	18035793	18035813	-	CCGTTCCTGACCTCAGGTCC	0.2479	0.4765	0.6487	0.6074	0.4576	0.5098	0.505	0.1275	0.0132	0.0183	Ccdc188
chr16	18035915	18035935	-	ATCCCTGACAGGGCTGATCC	0.5433	0.5214	0.7218	0.3201	0.316	0.4488	0.444	0.0291	0.1673	0.0103	Ccdc188
chr16	18035926	18035946	-	ACACCTTACAAATCCCTGAC	0.7426	0.5276	0.5833	0.327	0.2862	0.4644	0.4215	-0.027	0.273	0.0621	Ccdc188
chr16	18035963	18035983	-	CTAATGACTGAGTGGACTGA	0.3089	0.5697	0.7018	0.3546	0.4067	0.6642	0.5467	0.1657	-0.1022	0.146	Ccdc188
chr16	18036051	18036071	-	TCGCTTGACAGAAACATCCC	0.2619	0.5563	0.7019	0.3047	0.5318	0.681	0.6069	0.6459	0.6662	0.1322	Ccdc188
chr16	18036155	18036175	-	CCTGCTCATGCCCTGGATGT	0.4555	0.3248	0.6746	0.3789	0.4733	0.5336	0.5446	0.4325	0.4481	0.0173	Ccdc188
chr16	18036183	18036203	-	GTGGGGGATCCTGTCTGCCT	0.2589	0.4698	0.768	0.7204	0.5402	0.5457	0.379	-0.6827	-0.7177	0.0249	Ccdc188
chr16	18036220	18036240	-	AGGTAGTGTTGGGCATGGGC	0.2527	0.3547	0.6565	0.364	0.5508	0.6279	0.4176	-0.235	-0.2452	0.0419	Ccdc188
chr16	18036510	18036530	-	GGGCCCCCAGTTGCTCCCGA	0.4492	0.5532	0.6888	0.6664	0.5827	0.6852	0.4385	0.2914	0.0077	0.2759	Ccdc188
chr16	18036534	18036554	-	GGAACTGCTGCCCTGGCCCC	0.2766	0.4075	0.6746	0.5685	0.5644	0.6283	0.5668	0.3234	-0.1179	0.0193	Ccdc188
chr16	18042843	18042863	-	TTACAGCCACTGCGCTCTGA	0.5901	0.5143	0.7443	0.3414	0.1997	0.4653	0.4239	0.1048	0.2205	0.2113	Zdhhc8
chr16	18042884	18042904	-	GTCTCAAGGCTGCCAGTCGG	0.478	0.5131	0.6957	0.6343	0.6358	0.7198	0.6201	0.7767	0.1417	0.0452	Zdhhc8
chr16	18042898	18042918	-	CTTGCGCTCCCTGAGTCTCA	0.2703	0.5538	0.7124	0.4934	0.1046	0.4015	0.3913	0.0114	0.11	0.1214	Zdhhc8
chr16	18044324	18044344	-	CTTTTGTGGACCTAATGAGC	0.3834	0.5905	0.658	0.261	0.0	0.411	0.4305	-0.1939	-0.0951	0.0556	Zdhhc8
chr16	18044412	18044432	-	AGAGTGCCCTATCAGTACAG	0.64	0.6652	0.8235	0.4976	0.5594	0.6849	0.7283	1.1294	0.8238	0.6477	Zdhhc8
chr16	18044560	18044580	-	TCCACTGCCCCCCAAGATAG	0.3368	0.5314	0.6769	0.4053	0.3663	0.619	0.6678	0.7316	0.2371	0.3426	Zdhhc8
chr16	18044626	18044646	-	GCTCCCTCTTCCTTAGTCCA	0.2302	0.5125	0.5788	0.2352	0.4582	0.6136	0.6664	0.3441	-0.0461	0.3331	Zdhhc8
chr16	18044918	18044938	-	GCTGAAAGCTGGCCGCAGCA	0.573	0.5843	0.7287	0.4444	0.223	0.5051	0.67	0.5292	0.3088	0.3981	Zdhhc8
chr16	18045033	18045053	-	GGTATGTGGTGGAACCCCCC	0.5537	0.5896	0.7727	0.5452	0.6344	0.7273	0.5239	0.4718	0.3707	0.2227	Zdhhc8
chr16	18045215	18045235	-	AGTCCCCTGGCGCCCCGGTG	0.5447	0.5362	0.7711	0.6985	0.5275	0.5357	0.1254	0.0541	-0.2656	0.0277	Zdhhc8
chr16	18045953	18045973	-	CTATGTGCTCAATCACTCGG	0.7656	0.5863	0.7041	0.4926	0.5221	0.731	0.5725	0.6271	-0.0451	0.6666	Zdhhc8
chr16	18046263	18046283	-	TGTGGATGTGCGGGGCATCC	0.2447	0.4408	0.7208	0.5737	0.4624	0.3531	0.234	-0.351	-0.154	0.0119	Zdhhc8
chr16	18046329	18046349	-	GTCCTGATGTCCAGCGGACG	0.9259	0.5752	0.7526	0.4834	0.5761	0.6403	0.4651	0.3968	-0.4203	0.2165	Zdhhc8
chr16	18046496	18046516	-	CTGGAGTCTTCCCCCGAGGT	0.614	0.4633	0.7192	0.4934	0.6376	0.6218	0.5193	0.1296	-0.0196	0.0235	Zdhhc8
chr16	18046500	18046520	-	GACCCTGGAGTCTTCCCCCG	0.2411	0.6524	0.7301	0.7003	0.6577	0.6889	0.5726	1.1489	0.367	0.778	Zdhhc8
chr16	18067469	18067489	-	CTTATGTAGCTGTAGAGCCC	0.3177	0.5616	0.7585	0.4003	0.2126	0.6055	0.623	0.8431	0.8877	0.4488	Trmt2a
chr16	18067541	18067561	-	TCACTGAAGCTGGCGTGGCG	0.6541	0.6101	0.8219	0.391	0.4132	0.5799	0.4407	0.1535	-0.5413	0.4436	Trmt2a
chr16	18067674	18067694	-	AGCACCGTGCAGCACTCGCA	0.6691	0.5559	0.6589	0.3706	0.3313	0.6025	0.4116	0.3641	0.3965	0.0924	Trmt2a
chr16	18068398	18068418	-	GTGATGGCTTGACCCCCTCC	0.3648	0.3361	0.7538	0.5829	0.5152	0.6187	0.41	0.015	0.1484	0.023	Trmt2a
chr16	18068679	18068699	-	TATTACGATATTCAGTCTGT	0.4828	0.5395	0.6877	0.326	0.0623	0.5419	0.3492	-0.1311	0.2504	0.1119	Trmt2a
chr16	18068712	18068732	-	CGTCTACCCCAACTCCGACC	0.6979	0.5835	0.7303	0.4447	0.3302	0.6533	0.6129	0.6506	0.5861	0.1368	Trmt2a
chr16	18068849	18068869	-	CCACCGGATGAATTCCTGGA	0.806	0.6346	0.621	0.5761	0.5618	0.6967	0.6281	0.4148	0.2657	0.3922	Trmt2a
chr16	18069259	18069279	-	CATGAAGTGGCACACCAGGG	0.3949	0.6722	0.7512	0.7275	0.5861	0.606	0.6036	0.7734	0.488	0.239	Trmt2a
chr16	18069314	18069334	-	GTCCCTCCTCCACAAAGTAG	0.4702	0.5659	0.6627	0.3612	0.4341	0.6785	0.6107	0.5561	0.1689	0.5653	Trmt2a
chr16	18069442	18069462	-	GGTCGCCAGCCATATGCTCC	0.5703	0.4198	0.7444	0.1564	0.3699	0.6307	0.4859	-0.2186	-0.3748	0.0326	Trmt2a
chr16	18069481	18069501	-	TGCGGAAGGTCAGCCCTAGC	0.8109	0.5238	0.7444	0.4634	0.2767	0.2639	0.2032	-0.6551	-0.1528	0.0184	Trmt2a
chr16	18095974	18095994	-	CAATCCCAATGGGAAGTCTG	0.2385	0.6565	0.6815	0.548	0.5391	0.6195	0.6038	0.2268	-0.1622	0.1081	Dgcr8
chr16	18096263	18096283	-	CCGTGAGATGAAGCGGAAGC	0.4858	0.5166	0.7161	0.4914	0.4523	0.5513	0.4361	0.0465	-0.0647	0.0902	Dgcr8
chr16	18098167	18098187	-	CTCAGGGTCCATGGATGAGA	0.2289	0.5281	0.6155	0.4842	0.454	0.6453	0.525	-0.179	-0.2767	0.068	Dgcr8
chr16	18098184	18098204	-	GACTCCATGGGTGGAGACTC	0.4452	0.3647	0.5221	0.5377	0.4982	0.4895	0.3761	-0.2402	-0.183	0.0251	Dgcr8
chr16	18098490	18098510	-	AGACCCTACTTCTTGGGAAC	0.406	0.46	0.6463	0.4006	0.3988	0.4961	0.4717	0.1038	0.1573	0.109	Dgcr8
chr16	18101077	18101097	-	TCCCAAGAAGAGGCGAATGG	0.4848	0.6793	0.833	0.5002	0.5498	0.6842	0.6951	0.9183	0.1952	0.298	Dgcr8
chr16	18101109	18101129	-	GTGGACGCTTTACTAGAAGA	0.6262	0.6264	0.6345	0.5181	0.5274	0.7492	0.6366	0.7328	0.3585	0.1945	Dgcr8
chr16	18101562	18101582	-	GGCCTTGAATTTCTCCTATG	0.4909	0.481	0.7574	0.4648	0.4927	0.5516	0.4245	0.2719	0.1796	0.1226	Dgcr8
chr16	18101639	18101659	-	AATTTGGAGCTAGATGAAGA	0.2556	0.596	0.7396	0.4038	0.0486	0.567	0.4531	0.4237	0.2479	0.1003	Dgcr8
chr16	18101759	18101779	-	GTTGGTAATGGGGTAGGCCT	0.4947	0.3361	0.6817	0.5442	0.3881	0.464	0.3723	-0.5457	-0.5619	0.1492	Dgcr8
chr16	18101867	18101887	-	GACAGGAAGGTGCTGTACAC	0.3584	0.6151	0.7869	0.5889	0.5487	0.6676	0.6129	0.5434	0.6722	0.1664	Dgcr8
chr16	18101934	18101954	-	CCCTGACCTTAAGTTGCTTA	0.3862	0.428	0.7019	0.4098	0.0538	0.2834	0.0996	-1.2049	-1.1038	0.0731	Dgcr8
chr16	18102141	18102161	-	GCAAACGTCCAGTGATGCAG	0.4965	0.6494	0.6805	0.4618	0.3784	0.6743	0.6702	0.9451	0.4365	0.722	Dgcr8
chr16	18121595	18121615	-	GCAGAGCGAAGCACTCCCTA	0.8026	0.5852	0.768	0.5136	0.5746	0.6749	0.5371	0.6124	0.8487	0.51	Tango2
chr16	18125895	18125915	-	TCTATTCACAGCACGTCAAA	0.3609	0.4147	0.7161	0.3103	0.0	0.3576	0.1822	-1.0125	-0.6552	0.1924	Tango2
chr16	18128734	18128754	-	ACATCATAGCAGCTGACCTG	0.3184	0.6653	0.749	0.4944	0.4538	0.6895	0.6939	1.1257	0.688	0.3881	Tango2
chr16	18128778	18128798	-	CCTGAAGAAGGTCTCTACAG	0.3186	0.638	0.7858	0.4525	0.5992	0.7009	0.6297	0.4149	0.1653	0.2852	Tango2
chr16	18130499	18130519	-	AGACGCCCGTGGTAGAGGTA	0.2867	0.4976	0.7429	0.649	0.5373	0.626	0.6163	0.7805	1.0945	0.1242	Tango2
chr16	18130504	18130524	-	GAGCCAGACGCCCGTGGTAG	0.9366	0.4102	0.7018	0.7134	0.5557	0.6333	0.3459	0.1434	-0.4142	0.0741	Tango2
chr16	18130610	18130630	-	TGCTGTAGGGCTCGACATGG	0.6288	0.6272	0.6616	0.6381	0.6621	0.6902	0.5646	0.6464	0.1377	0.0232	Tango2
chr16	18134561	18134581	-	ACAGAGATGAATTCTATAAC	0.5106	0.3861	0.7255	0.2904	0.1717	0.4414	0.3832	-0.3508	0.6291	0.2003	Tango2
chr16	18142222	18142242	-	CTGTTTCCAAAAATGCATAC	0.2315	0.4783	0.6736	0.3854	0.0	0.2161	0.2064	-1.1493	-0.6186	0.0775	Tango2
chr16	18207224	18207244	-	GCTGCTGCCAGGCCATTGGC	0.2104	0.3779	0.6056	0.2656	0.2278	0.5122	0.5194	-0.2847	-0.2769	0.2248	Arvcf
chr16	18215234	18215254	-	TGGAGGGCCGCCGTCCAGCA	0.5109	0.5088	0.7476	0.6332	0.5678	0.5329	0.351	-0.3722	-0.4469	0.0235	Arvcf
chr16	18215280	18215300	-	GAAGTAGGTAATGCCGGTCC	1.0	0.4835	0.7161	0.674	0.5756	0.6321	0.498	0.3921	0.4281	0.0061	Arvcf
chr16	18215448	18215468	-	CATCACCAGGTCCTGGGCCC	0.2806	0.4186	0.7444	0.4841	0.389	0.3778	0.4197	-0.2201	-0.1701	0.0376	Arvcf
chr16	18215485	18215505	-	GGGAAGGCTTCTCGGCGGCC	0.3236	0.4393	0.6342	0.5789	0.1432	0.3922	0.3289	-0.8073	-1.1569	0.0826	Arvcf
chr16	18215577	18215597	-	GGCTCCGTGTATCATCCTCC	0.7243	0.5829	0.6463	0.2361	0.505	0.648	0.4259	0.1296	0.1712	0.129	Arvcf
chr16	18215598	18215618	-	CACCCTCATCATCCGCAGCC	0.3036	0.5208	0.6117	0.2739	0.0	0.1722	0.3902	-0.5138	-0.7186	0.0381	Arvcf
chr16	18215628	18215648	-	CCGTGCTATAGTCAGGCTCC	0.7529	0.5564	0.7019	0.4016	0.4317	0.5585	0.5512	0.2061	0.2925	0.0148	Arvcf
chr16	18215635	18215655	-	CGGGTTGCCGTGCTATAGTC	0.9285	0.3886	0.6471	0.569	0.4729	0.4945	0.2683	-0.224	-0.0453	0.0654	Arvcf
chr16	18216652	18216672	-	CCCCTCTCAGGCTGGGCCAG	0.2045	0.423	0.7432	0.64	0.6148	0.5578	0.2856	-0.0488	-0.5196	0.0138	Arvcf
chr16	18216799	18216819	-	GCTGCAGCATTGGCTTTCAC	0.215	0.4436	0.7077	0.4047	0.3259	0.4945	0.3048	-0.79	-0.5224	0.1712	Arvcf
chr16	18216891	18216911	-	GATCTAGTAATGCCACAAGC	0.6	0.4913	0.6675	0.2334	0.3293	0.6226	0.4844	0.2417	0.4408	0.261	Arvcf
chr16	18216916	18216936	-	CGGCGCCGCACCTCAGCCCG	0.6467	0.4501	0.7609	0.7651	0.629	0.5641	0.5752	0.3752	-0.3936	0.2137	Arvcf
chr16	18216941	18216961	-	GAGGTTGCGCAGTGCCCCAC	0.487	0.4534	0.7066	0.8452	0.572	0.6842	0.4514	0.2414	0.2913	0.0381	Arvcf
chr16	18216960	18216980	-	CAGTATCCCGGCCATAGGAG	0.4451	0.6052	0.7653	0.6191	0.5501	0.6723	0.5671	0.615	0.2585	0.4827	Arvcf
chr16	18216965	18216985	-	GTTGTCAGTATCCCGGCCAT	0.6057	0.6132	0.7303	0.6068	0.6478	0.6489	0.567	0.4126	0.4777	0.2023	Arvcf
chr16	18217023	18217043	-	CCGCCCGCAGTAGGCGCACC	1.0	0.3217	0.6179	0.5228	0.3739	0.4188	0.2855	-0.533	-0.6469	0.0103	Arvcf
chr16	18217032	18217052	-	TGTCACGGGCCGCCCGCAGT	1.0	0.5142	0.82	0.5663	0.3979	0.5963	0.3939	0.7428	0.8141	0.0195	Arvcf
chr16	18217727	18217747	-	TCAGGGGCTCGTAGGATGAC	0.9871	0.5202	0.6625	0.5167	0.5417	0.6237	0.4986	0.3651	0.6717	0.2284	Arvcf
chr16	18217735	18217755	-	GACCATCTTCAGGGGCTCGT	0.386	0.577	0.6924	0.5375	0.3022	0.4823	0.4754	0.0632	0.1075	0.0868	Arvcf
chr16	18217745	18217765	-	GGTCAATGATGACCATCTTC	0.3951	0.3051	0.6345	0.1977	0.3181	0.3859	0.1925	-0.7062	-0.0594	0.084	Arvcf
chr16	18217827	18217847	-	CGGGGCTTCGAGTCTTCGTT	1.0	0.4827	0.7287	0.5203	0.5196	0.4826	0.2823	-0.5181	-0.2375	0.287	Arvcf
chr16	18218486	18218506	-	TCCTGCCCACAGCTGACTGC	0.2438	0.3504	0.7775	0.1475	0.2899	0.592	0.4827	-0.0265	-0.1417	0.0536	Arvcf
chr16	18218927	18218947	-	GTTGTGCTGCCCGGGATCCC	0.6726	0.4053	0.7255	0.4679	0.4404	0.5662	0.4294	0.2217	0.2844	0.0778	Arvcf
chr16	18218949	18218969	-	ATCCTTCCTCCGTCGCTGGG	0.4154	0.6071	0.7984	0.5571	0.3504	0.6047	0.6658	0.3367	-0.4025	0.206	Arvcf
chr16	18229539	18229559	-	CATCCTCATCGGGGCATCCC	0.7752	0.4515	0.651	0.3725	0.2146	0.2625	0.2953	-0.8389	-0.5594	0.0384	Comt
chr16	18229874	18229894	-	GCAGGCCTACAGGACAAAGT	0.3106	0.5704	0.7775	0.3452	0.5361	0.6808	0.537	0.4475	0.6285	0.4204	Comt
chr16	18229884	18229904	-	GCTGGACTTCGCAGGCCTAC	0.4948	0.4783	0.6736	0.3156	0.1517	0.3904	0.246	-0.6187	-0.1611	0.1368	Comt
chr16	18229892	18229912	-	CAGCAAATGCTGGACTTCGC	0.3353	0.516	0.7491	0.4344	0.2388	0.3634	0.1874	-0.4408	-0.2114	0.1173	Comt
chr16	18230441	18230461	-	ATGAACGTGGGTGACGCAAA	0.6153	0.524	0.7303	0.6914	0.4902	0.6196	0.4081	0.0571	0.3402	0.098	Comt
chr16	18230499	18230519	-	AGACCCCCAGAGCGTCCTGG	0.4792	0.6499	0.7348	0.3762	0.6477	0.6894	0.6011	0.7449	0.2853	0.6541	Comt
chr16	18248609	18248629	-	TACCTTCCTTGGCACAAGCT	0.431	0.563	0.7145	0.2893	0.3122	0.4778	0.3849	0.0546	0.1161	0.1646	Txnrd2
chr16	18255357	18255377	-	GATTGCCTACCTCGGGGAGA	0.3119	0.5296	0.6736	0.4511	0.2954	0.5849	0.4458	0.3748	0.1067	0.1467	Txnrd2
chr16	18256278	18256298	-	TATGCAACCCACGTTGACAC	0.5163	0.5945	0.6746	0.4884	0.1318	0.6015	0.7225	1.1461	0.476	0.3925	Txnrd2
chr16	18256382	18256402	-	TCTCACCAGTTGTGTTGGAC	0.5353	0.4697	0.6436	0.4513	0.2887	0.5008	0.309	-0.3908	-0.4872	0.0565	Txnrd2
chr16	18257109	18257129	-	GACGCGATGACCCCAGTTCA	0.9816	0.5321	0.6307	0.4894	0.5038	0.53	0.5327	-0.14	0.1727	0.0373	Txnrd2
chr16	18261967	18261987	-	CACTTGTGATTCCATATTCC	0.3357	0.2523	0.7255	0.1238	0.1994	0.318	0.1258	-1.1096	-0.5357	0.0126	Txnrd2
chr16	18262016	18262036	-	CCCAGGCCTTACGTTTTCCC	0.7123	0.4404	0.7538	0.3054	0.515	0.644	0.4463	-0.6375	-0.6529	0.0465	Txnrd2
chr16	18273248	18273268	-	TGAGGAAGCCAGCACACTCT	0.2691	0.4515	0.7775	0.3614	0.4685	0.6195	0.4025	0.2362	0.5648	0.0231	Txnrd2
chr16	18273266	18273286	-	TATCCAGTCCAATTCCAGTG	0.3441	0.7453	0.6672	0.6101	0.5443	0.686	0.7451	1.0373	0.4122	0.6015	Txnrd2
chr16	18273312	18273332	-	ACCTGGTCAAAGCCTCGGAG	0.4249	0.631	0.8077	0.3446	0.5679	0.6793	0.5801	0.667	0.3945	0.2534	Txnrd2
chr16	18274937	18274957	-	CATCCTTACCTATGGCCCAC	0.5752	0.5825	0.5754	0.4448	0.1915	0.4004	0.431	-0.0028	0.0438	0.1656	Txnrd2
chr16	18359227	18359247	-	CGGAGGACAAATCTGGGACC	0.5524	0.5043	0.7255	0.5419	0.5589	0.6282	0.5455	0.6357	0.4645	0.0376	Gnb1l
chr16	18359736	18359756	-	GTAGGCTCCAGATATGTACT	0.4325	0.599	0.7303	0.3229	0.5199	0.6795	0.6591	0.7167	1.1597	0.4962	Gnb1l
chr16	18366886	18366906	-	TGGCATCGGCCTCCGGCTTC	0.4111	0.1535	0.7586	0.6086	0.3188	0.3032	0.2113	-1.1877	-0.8806	0.0013	Gnb1l
chr16	18401663	18401683	-	CTTCCGGGATTGCGACCCGG	0.8042	0.6277	0.6626	0.7293	0.6107	0.6369	0.5298	-0.0197	-0.6548	0.5116	Tbx1
chr16	18402165	18402185	-	CCTACCAGAATCACCGGGTG	0.7551	0.5367	0.6672	0.5122	0.6103	0.632	0.4093	-0.2943	-0.5905	0.0485	Tbx1
chr16	18402913	18402933	-	CCACCCGGACTCGCCGGCTA	0.8638	0.4207	0.703	0.5067	0.5868	0.5479	0.3741	-0.1312	-0.2865	0.0282	Tbx1
chr16	18405379	18405399	-	TCCGGTGAAGAAGAACCCGA	0.4848	0.6805	0.6345	0.7058	0.6328	0.7319	0.7088	0.8336	0.392	0.5284	Tbx1
chr16	18405403	18405423	-	TAGCCGCGCGGCTGCGGTCA	0.6368	0.3476	0.6698	0.717	0.47	0.5324	0.3867	0.0571	-0.1023	0.0045	Tbx1
chr16	18405436	18405456	-	CAGCTCGGCGGCGGAGTCCG	0.8783	0.4808	0.7042	0.7143	0.689	0.6315	0.5553	0.2607	-0.3864	0.1339	Tbx1
chr16	18406749	18406769	-	TGCACTTCAGCACAGTCACC	0.449	0.54	0.6463	0.1854	0.2855	0.5172	0.4605	-0.0078	0.1145	0.0667	Tbx1
chr16	18406786	18406806	-	GCGAAACTTCGCCGGCTACC	1.0	0.4947	0.6594	0.4034	0.0348	0.2773	0.302	-0.9713	-0.6195	0.1037	Tbx1
chr16	18439692	18439712	-	CTTGCTGCCCTACGTGGCGG	0.9261	0.4641	0.6876	0.6326	0.1285	0.5068	0.5968	0.4048	-0.6886	0.5068	Gp1bb
chr16	18439994	18440014	-	CCCGCGCCATGCAGCTGCGC	0.6841	0.3232	0.6415	0.3458	0.1586	0.4747	0.2857	-0.2055	-0.2952	0.0139	Gp1bb
chr16	18442862	18442882	-	GCAACAGGACCGGGAACTGA	0.2967	0.576	0.5694	0.5073	0.5126	0.6604	0.5584	0.694	0.4691	0.2523	Septin5
chr16	18442955	18442975	-	TCGCCTGCTGCAGATACGTG	0.9735	0.6481	0.6955	0.6746	0.5434	0.652	0.618	1.1093	0.4007	0.2673	Septin5
chr16	18443628	18443648	-	CACCGTCGACATTGAGGAGA	0.3968	0.5107	0.5778	0.3915	0.399	0.6115	0.3942	-0.0642	-0.3852	0.0126	Septin5
chr16	18443634	18443654	-	GAAACACACCGTCGACATTG	0.6544	0.6206	0.5918	0.3209	0.3639	0.5944	0.4674	0.0758	-0.5953	0.0936	Septin5
chr16	18444148	18444168	-	CTTCGCCACACTGCCCAACC	0.536	0.5419	0.7586	0.537	0.3866	0.3999	0.462	-0.1926	-0.0953	0.0633	Septin5
chr16	18595813	18595833	-	ACATGGGCAGCCCACACGCC	0.3088	0.5476	0.7334	0.4974	0.3987	0.4317	0.3806	-0.1997	-0.4043	0.1137	Cldn5
chr16	18595848	18595868	-	CACGATGTTGTGGTCCAGGA	0.7329	0.5769	0.7003	0.7795	0.5902	0.6384	0.4945	0.3818	0.1167	0.1097	Cldn5
chr16	18595852	18595872	-	CCGTCACGATGTTGTGGTCC	0.5753	0.4543	0.5754	0.5619	0.3856	0.5252	0.3579	-0.1503	-0.5119	0.0129	Cldn5
chr16	18596040	18596060	-	GGTGCACTGAGCGCCGGTCA	0.4736	0.5529	0.6888	0.6948	0.4657	0.5514	0.5761	-0.5657	-0.6741	0.0341	Cldn5
chr16	18596064	18596084	-	AACTGGGCCCGGGGCCACGC	0.6211	0.4788	0.7727	0.5928	0.3816	0.4925	0.4044	0.0252	-0.0308	0.0498	Cldn5
chr16	18613557	18613577	-	GTCCATGGACGTTTCCTTGA	0.4349	0.4256	0.7161	0.3205	0.4529	0.4761	0.1976	-0.9346	-0.511	0.0715	Cdc45
chr16	18613866	18613886	-	GCATGGGCAGAAACGACTCC	0.3079	0.519	0.7538	0.3795	0.457	0.6516	0.5287	0.2523	0.302	0.3082	Cdc45
chr16	18614623	18614643	-	TAACCACCGAAACGAGGCGG	1.0	0.6014	0.5918	0.6958	0.4836	0.6161	0.5743	0.5496	-0.4714	0.4226	Cdc45
chr16	18614629	18614649	-	CCGTCATAACCACCGAAACG	1.0	0.7169	0.7159	0.39	0.4615	0.6735	0.7692	1.1878	0.1592	0.2786	Cdc45
chr16	18624169	18624189	-	AGGAGATAGTGGAGCGAAAC	0.5761	0.4152	0.6782	0.7335	0.4713	0.5909	0.3249	-0.5084	0.0441	0.075	Cdc45
chr16	18626031	18626051	-	GAAGCGCACACGGTTAGAAG	0.4859	0.5289	0.8151	0.3882	0.5271	0.7101	0.5769	0.7744	0.2206	0.2946	Cdc45
chr16	18627483	18627503	-	GAATGTGTACAATGACACTC	0.3821	0.6237	0.5494	0.4744	0.4107	0.6305	0.5536	0.7383	0.8766	0.1694	Cdc45
chr16	18630056	18630076	-	GTGTGCTTGCAAGATCCTCC	0.4567	0.5544	0.7161	0.2437	0.453	0.6575	0.4393	0.5245	0.6194	0.3126	Cdc45
chr16	18634093	18634113	-	ACTGAGTTGATCGAGGGCTG	0.4853	0.5232	0.8093	0.5401	0.5436	0.6076	0.509	0.3054	0.1375	0.1874	Ufd1
chr16	18636670	18636690	-	CAATTTAAACAGCATAGGAT	0.2373	0.5076	0.672	0.3002	0.0	0.4888	0.2608	-0.0499	0.3332	0.0696	Ufd1
chr16	18639785	18639805	-	AGCAAATTCTGCATCATCTG	0.2596	0.6594	0.7574	0.253	0.4544	0.6553	0.298	-0.351	-0.8648	0.1428	Ufd1
chr16	18639823	18639843	-	TGACACTTTCCACCTGAACC	0.4871	0.5758	0.7303	0.0525	0.2653	0.5686	0.6067	-0.0133	-0.339	0.1234	Ufd1
chr16	18639847	18639867	-	TAGAGTAGGTCGCCACTTGG	0.8511	0.5121	0.7655	0.8262	0.7034	0.7023	0.6213	0.6569	0.4253	0.2176	Ufd1
chr16	18643770	18643790	-	ATAATGGATACAGCCTTGTC	0.3802	0.441	0.6909	0.4634	0.3413	0.5148	0.4626	0.1788	0.9258	0.1269	Ufd1
chr16	18655341	18655361	-	TCCCTGCGACCGCCATGTCC	0.796	0.4473	0.7478	0.273	0.368	0.5652	0.5192	0.4928	0.5981	0.0232	2510002D24Rik
chr16	18655458	18655478	-	TAGACCTCGCACGGCCGGGG	0.5028	0.5794	0.6388	0.895	0.5421	0.6407	0.4846	0.0931	-0.4328	0.1325	2510002D24Rik
chr16	18655520	18655540	-	CGTGGACGTAGTAGTGGTGT	0.3334	0.5703	0.6594	0.5419	0.6988	0.7144	0.5895	0.7292	0.5702	0.1628	2510002D24Rik
chr16	18655577	18655597	-	CCCACTCGCGGCAGTTAGTC	0.7857	0.315	0.5691	0.4308	0.2168	0.2118	0.2081	-1.1886	-0.7504	0.0587	2510002D24Rik
chr16	18655997	18656017	-	ACAGTACCCTTCACACTCTC	0.3756	0.4909	0.6487	0.423	0.3128	0.4968	0.2785	-0.36	0.2546	0.2424	2510002D24Rik
chr16	18691398	18691418	-	TCACAGACAGCGACCTCAGG	0.6287	0.6535	0.8707	0.4587	0.4966	0.6493	0.5459	0.8661	0.3972	0.2944	Mrpl40
chr16	18692288	18692308	-	TGAGGTTCTTGGATAAATCA	0.2459	0.5508	0.6675	0.4017	0.3875	0.6624	0.5136	0.5103	0.4782	0.1485	Mrpl40
chr16	18718190	18718210	-	TACCGCCTGAGTGACTCCGG	0.6578	0.7141	0.8141	0.7644	0.6659	0.713	0.5774	1.1623	0.4342	0.2911	Hira
chr16	18729442	18729462	-	AGTGTTATCCACGCTGCATG	0.3697	0.6446	0.7999	0.302	0.2952	0.5956	0.5429	0.5749	0.066	0.2286	Hira
chr16	18730947	18730967	-	GTTTCCGTTACCTCATCAAA	0.4273	0.4048	0.5788	0.2712	0.2082	0.4446	0.326	-0.6872	-0.659	0.2653	Hira
chr16	18735231	18735251	-	GATACCAGGTAATGGCCATC	0.7316	0.4974	0.5754	0.4324	0.2897	0.4275	0.3781	-0.3911	0.6335	0.0583	Hira
chr16	18735245	18735265	-	TCATGGCATGGGCAGATACC	0.3067	0.5288	0.801	0.479	0.3126	0.5195	0.5631	0.4583	1.0319	0.2412	Hira
chr16	18741087	18741107	-	AGTTCATGGATGACAACCAG	0.7231	0.6989	0.6674	0.5582	0.6166	0.7705	0.5822	0.7789	0.3278	0.2384	Hira
chr16	18741627	18741647	-	AGCCGTCCATGGAGCACACC	0.5056	0.5362	0.7066	0.4734	0.5026	0.5833	0.3531	0.1863	0.3602	0.0437	Hira
chr16	18744419	18744439	-	TATTGCCAGGCTCTTGCCAT	0.2725	0.5203	0.7444	0.6668	0.2954	0.5611	0.4894	0.0066	0.2838	0.1649	Hira
chr16	18744432	18744452	-	GGGCCTCAGTCATTATTGCC	0.6605	0.5287	0.5159	0.4228	0.3251	0.4972	0.3863	-0.2137	-0.2343	0.2734	Hira
chr16	18744481	18744501	-	CGCTGGTACTTGAGCATCTC	0.5067	0.2848	0.7018	0.3588	0.4145	0.3705	0.136	-1.3541	-0.8983	0.0082	Hira
chr16	18744566	18744586	-	ATTGACCACACCCGTGACTG	0.5546	0.655	0.7574	0.5197	0.3879	0.6145	0.6383	0.8031	-0.0352	0.2825	Hira
chr16	18746247	18746267	-	TCCAGCTGTGCTATGCAAAG	0.2972	0.6926	0.7858	0.603	0.5894	0.6659	0.685	0.6268	0.0732	0.1735	Hira
chr16	18751685	18751705	-	TAGCTGCTGACCACTAGGAG	0.6657	0.635	0.7889	0.6837	0.578	0.6822	0.4633	0.5315	0.0805	0.2872	Hira
chr16	18751730	18751750	-	AGGCTTTGAGGCGCCGAAGG	0.8854	0.4889	0.8141	0.8307	0.6238	0.6646	0.4204	-0.0666	-0.4618	0.0552	Hira
chr16	18751733	18751753	-	GCAAGGCTTTGAGGCGCCGA	0.5167	0.5657	0.6829	0.7183	0.4594	0.6479	0.5254	0.3718	-0.1805	0.088	Hira
chr16	18751786	18751806	-	TTACTGACAGATTCGCCTGT	0.4407	0.6135	0.7396	0.1639	0.1814	0.4754	0.4326	0.1164	0.3112	0.7199	Hira
chr16	18753789	18753809	-	ACAGAGGGTGACGATGCAGC	0.468	0.6379	0.768	0.5863	0.2568	0.5683	0.5907	0.4115	0.1674	0.2778	Hira
chr16	18753805	18753825	-	GGATGGGGTTGTTAACACAG	0.323	0.7444	0.7277	0.6074	0.7192	0.7904	0.7043	1.0279	0.5845	0.7739	Hira
chr16	18765113	18765133	-	GGGACCTCAGCTCCTTGACG	0.679	0.6187	0.7443	0.3554	0.5818	0.7095	0.6103	0.9547	0.2901	0.3053	Hira
chr16	18880718	18880738	-	ACGATCACTGATTTCTACCC	0.5003	0.5845	0.6877	0.4475	0.4785	0.6672	0.6586	0.9536	1.0915	0.4831	Iglc1
chr16	18885117	18885137	-	CCTATTGTATGCAGGAGGTC	0.5219	0.4876	0.5823	0.4454	0.3401	0.4884	0.3603	-0.5191	-0.2769	0.1411	Iglj3p
chr16	19060380	19060400	-	TGTTCTTCATTGCTCAGGTC	0.6579	0.4019	0.6163	0.4768	0.1995	0.5659	0.291	0.0267	-0.0505	0.0814	Iglv3
chr16	19519621	19519641	-	ACTCTGTCCACTAATGTCTT	0.3477	0.5212	0.7396	0.2453	0.2087	0.3704	0.3212	-0.2002	0.2144	0.1646	Lamp3
chr16	19587918	19587938	-	GCTATTTACGAGGTATCTGT	0.4647	0.6233	0.6533	0.2805	0.371	0.6124	0.5407	0.7447	1.0969	0.5317	B3gnt5
chr16	19587928	19587948	-	CAAAGCCATAGCTATTTACG	0.4039	0.6539	0.7858	0.3404	0.4041	0.6017	0.6011	0.381	0.1579	0.4203	B3gnt5
chr16	19587989	19588009	-	TTGATCAAGTATGGGTAGTG	0.569	0.6316	0.6519	0.6929	0.4451	0.5703	0.5855	-0.0074	-0.307	0.1051	B3gnt5
chr16	19588045	19588065	-	CAGTCTTTATAAACAGTAAG	0.3086	0.5816	0.5918	0.4797	0.2932	0.6026	0.2994	-0.0641	-0.4556	0.3322	B3gnt5
chr16	19588070	19588090	-	GAACGTCGGCCATAGTTTTC	0.6681	0.212	0.7444	0.3244	0.1493	0.2498	0.0262	-1.9471	-1.0192	0.0101	B3gnt5
chr16	19588178	19588198	-	TCTTTTCCCTTCAGTGGACC	0.2201	0.4627	0.6452	0.3596	0.0	0.3556	0.2789	-0.8343	-1.2217	0.1292	B3gnt5
chr16	19588460	19588480	-	CTGCTTTTATCCCTAACAGG	0.4009	0.5302	0.69	0.4506	0.4043	0.6459	0.4428	-0.3204	-0.5207	0.4691	B3gnt5
chr16	19772204	19772224	-	AAAAATGAGGTCTACATATC	0.2454	0.4371	0.7019	0.4816	0.0	0.1558	0.0986	-0.9188	0.2469	0.0148	Klhl6
chr16	19772304	19772324	-	CCTGAGGCGCAGTCGCCTGG	0.3343	0.6195	0.8849	0.687	0.4647	0.6475	0.6211	0.8421	0.37	0.435	Klhl6
chr16	19772320	19772340	-	TAACCTGCCTGGACCCCCTG	0.5142	0.638	0.7915	0.5709	0.4719	0.5607	0.4954	0.9834	0.391	0.1973	Klhl6
chr16	19772343	19772363	-	GGATGAACGATTTGTGGCAG	0.4206	0.4854	0.7007	0.4622	0.325	0.6081	0.3217	0.1306	-0.6326	0.2969	Klhl6
chr16	19772364	19772384	-	GATTATTGGCGGCTGTACAA	0.4903	0.4892	0.7633	0.4949	0.3425	0.6699	0.5648	0.671	0.8382	0.281	Klhl6
chr16	19772394	19772414	-	GATGCATGAGTTCCAGTCTG	0.4933	0.691	0.6485	0.7188	0.5286	0.6368	0.6454	0.9002	0.2638	0.3063	Klhl6
chr16	19772416	19772436	-	TTTCGGAGCGCACCAAGCCC	0.885	0.4998	0.7147	0.4448	0.1801	0.4814	0.504	0.7455	0.7022	0.4169	Klhl6
chr16	19773587	19773607	-	GTAGGTTGGGGACAGAAACC	0.2676	0.5904	0.7444	0.6064	0.5385	0.6944	0.6803	0.9553	0.9561	0.1562	Klhl6
chr16	19775655	19775675	-	GTACCACCTTTCTGGCAATG	0.2262	0.6718	0.6592	0.4237	0.4776	0.6298	0.6698	0.2215	-0.3302	0.2484	Klhl6
chr16	19775896	19775916	-	ACACTTTGTACCACATCTTG	0.2242	0.6169	0.7041	0.3739	0.3195	0.5749	0.3958	-0.1499	-0.0803	0.231	Klhl6
chr16	19775940	19775960	-	TGTTCAGATTCTGAATTCCG	0.5463	0.6075	0.6202	0.4641	0.5106	0.7232	0.5713	0.3053	-0.1575	0.5913	Klhl6
chr16	19784742	19784762	-	GGTCTACACATACACAAGCA	0.2492	0.6727	0.6531	0.3005	0.3844	0.6543	0.6553	1.1298	0.8648	0.3493	Klhl6
chr16	19784851	19784871	-	ACATCACAGGTCTCTCTTCT	0.2465	0.3412	0.6604	0.199	0.1848	0.345	0.1223	-1.2649	-0.2983	0.0173	Klhl6
chr16	19784889	19784909	-	TATGTTCAGGTCTGGAGCAC	0.3156	0.4707	0.6594	0.503	0.4155	0.5845	0.522	0.2085	0.1974	0.0349	Klhl6
chr16	19801518	19801538	-	CATCTTGTGTGTGGATGTTC	0.2081	0.3948	0.5778	0.5477	0.2937	0.3291	0.1621	-0.8149	-0.5196	0.0405	Klhl6
chr16	19801560	19801580	-	CGGCCTGGAGACGCTGAGAG	0.3415	0.6173	0.7097	0.7142	0.6781	0.6918	0.5642	0.2792	-0.4521	0.2063	Klhl6
chr16	19925979	19925999	-	CGGCAAAGCGCTGGATTCCT	0.4952	0.3976	0.592	0.5973	0.4914	0.4226	0.2339	-1.1444	-0.7013	0.052	Klhl24
chr16	19926041	19926061	-	CTCAAAAGTCTGTAATGCAA	0.2808	0.5633	0.6392	0.2911	0.1972	0.5704	0.1738	-0.8727	-1.0772	0.1867	Klhl24
chr16	19926228	19926248	-	GAGGAAGCCTGACGTGCGTC	0.5217	0.4161	0.6248	0.6289	0.4472	0.6252	0.4472	0.0169	-0.1315	0.0519	Klhl24
chr16	19926247	19926267	-	AAGTAGTTGGGATGCAAGAG	0.3403	0.538	0.6897	0.5351	0.5916	0.6766	0.6165	0.5715	0.1009	0.21	Klhl24
chr16	19933423	19933443	-	AAATTCTGGAAGCTTGGCCA	0.4647	0.5985	0.7491	0.3717	0.1136	0.5738	0.4843	0.2984	0.1149	0.0481	Klhl24
chr16	19972929	19972949	-	ATAATAGTTTGCTACAATGC	0.4157	0.5796	0.6877	0.1895	0.2358	0.6349	0.4963	-0.0727	0.3395	0.0593	Yeats2
chr16	19972953	19972973	-	AACCTTCAGGAGACCAGCGG	0.4899	0.6937	0.833	0.6325	0.5435	0.67	0.4822	0.6801	0.1463	0.3576	Yeats2
chr16	19975675	19975695	-	TCCAAAAATTTCTTGATAGC	0.3085	0.4033	0.6594	0.1779	0.0	0.1473	0.025	-1.7726	-1.6852	0.0303	Yeats2
chr16	19980735	19980755	-	TTTTCTTCCCGCTTATCTGG	0.3545	0.5887	0.6485	0.4306	0.0	0.3945	0.4438	-0.8929	-1.0541	0.6103	Yeats2
chr16	19980855	19980875	-	AGATCGTTTGGTTTATAGCT	0.4289	0.4304	0.5253	0.2198	0.1976	0.4973	0.4608	-0.1603	0.1046	0.236	Yeats2
chr16	19989951	19989971	-	GCCTCTTCTAGTCAGATGAA	0.3873	0.5434	0.5833	0.321	0.3357	0.5392	0.5565	0.2497	0.2947	0.1624	Yeats2
chr16	19989986	19990006	-	AAGTGAACTTGCACTCTGAC	0.4846	0.5003	0.6673	0.396	0.3086	0.5722	0.2855	-0.4097	-0.3012	0.2502	Yeats2
chr16	19990048	19990068	-	CGCTCTGCTACAGTACCTTC	0.6261	0.3996	0.5647	0.3285	0.3998	0.4709	0.2502	-0.5276	-0.039	0.1686	Yeats2
chr16	19993276	19993296	-	TACCTACCGTCTCTGCACCC	0.33	0.5914	0.7303	0.3359	0.515	0.6887	0.6923	0.6966	0.4738	0.1378	Yeats2
chr16	19995899	19995919	-	GCCCATAAAGATAATGCTTG	0.4218	0.5961	0.7432	0.124	0.3304	0.6139	0.4488	0.1202	-0.4771	0.1307	Yeats2
chr16	19998304	19998324	-	ACGTCTGATTCCGACGACTG	0.7428	0.7015	0.7159	0.6154	0.5875	0.6782	0.6926	0.7204	-0.13	0.1177	Yeats2
chr16	19998374	19998394	-	AGGGGACTGTGCCACTGCTG	0.2235	0.5308	0.8141	0.776	0.6721	0.7	0.6062	0.5137	0.1678	0.0953	Yeats2
chr16	20005105	20005125	-	AGAATTCCCATGTGAACTGA	0.2381	0.6022	0.5966	0.3368	0.2059	0.5968	0.4557	0.084	-0.0327	0.0784	Yeats2
chr16	20005129	20005149	-	GCTTGATGCGATAGGCTGGA	0.7881	0.6081	0.5964	0.5217	0.4089	0.6437	0.6683	0.7592	0.399	0.6263	Yeats2
chr16	20005137	20005157	-	ATTTTGCAGCTTGATGCGAT	0.7505	0.5496	0.6909	0.6007	0.0	0.2818	0.272	-1.1128	-0.8921	0.3052	Yeats2
chr16	20005179	20005199	-	TTGCCAGGTGACTCGGGATT	0.7203	0.4617	0.6746	0.8124	0.4307	0.3734	0.2652	-0.4224	0.0891	0.0372	Yeats2
chr16	20005194	20005214	-	ATTGGCTGAAAGGACTTGCC	0.2096	0.6025	0.7145	0.4503	0.3152	0.4305	0.3904	-0.1293	-0.1163	0.1369	Yeats2
chr16	20008126	20008146	-	GGAGTGGAAGTTGGTGTGCG	0.3148	0.6687	0.7038	0.5928	0.6113	0.6836	0.6899	0.7242	-0.0656	0.4465	Yeats2
chr16	20008192	20008212	-	GGCTTATCCACAATAACATG	0.6639	0.6174	0.6758	0.2619	0.3134	0.63	0.5763	0.3153	-0.1329	0.2707	Yeats2
chr16	20008232	20008252	-	CATACCTGTACTTGGAGTGG	0.2786	0.5688	0.6451	0.4708	0.5475	0.6333	0.5389	0.7965	0.3837	0.1868	Yeats2
chr16	20009194	20009214	-	CTTCCATGAATCTTAGGAAT	0.2519	0.3248	0.5505	0.3676	0.316	0.4653	0.2672	-0.6202	-0.3361	0.0974	Yeats2
chr16	20012414	20012434	-	GACACATGAGGAGCTTCTCC	0.3429	0.5244	0.6604	0.2077	0.4044	0.5799	0.4718	0.0422	0.3742	0.0269	Yeats2
chr16	20012426	20012446	-	GCTCCTGTTGTGGACACATG	0.2359	0.6384	0.7631	0.5068	0.6026	0.6415	0.5281	0.908	0.4751	0.2591	Yeats2
chr16	20012468	20012488	-	CCTTTCACGGTCACATACTG	0.4547	0.5757	0.7183	0.3652	0.2789	0.6031	0.4724	0.1409	-0.3479	0.3141	Yeats2
chr16	20012513	20012533	-	GCACTTATGACCTGCTTTTG	0.2871	0.3239	0.7149	0.3298	0.3712	0.3796	0.1299	-1.4049	-1.2446	0.0464	Yeats2
chr16	20012571	20012591	-	CAAACCCATACAAACCTTGG	0.2233	0.6145	0.7018	0.4835	0.349	0.5945	0.5189	0.3775	0.2873	0.1244	Yeats2
chr16	20024845	20024865	-	ATTAGTGGCTGGTAGTTGCA	0.2734	0.6051	0.7145	0.6222	0.4168	0.6173	0.6577	0.6316	0.7074	0.2924	Yeats2
chr16	20024876	20024896	-	TGCCCGGAGGCAAGTTCGCC	1.0	0.4427	0.5927	0.4759	0.2439	0.2577	0.236	-0.8874	-0.9838	0.0508	Yeats2
chr16	20024889	20024909	-	AGGTACAGTTTAGTGCCCGG	0.6339	0.7659	0.7574	0.6654	0.4812	0.6524	0.6794	1.037	0.418	0.5409	Yeats2
chr16	20024961	20024981	-	GCTCGCAGGATGGCTCCTTG	0.216	0.6537	0.8613	0.3146	0.644	0.6551	0.3429	0.5445	0.1587	0.0848	Yeats2
chr16	20024975	20024995	-	TGGCATTGTTGGTAGCTCGC	0.3122	0.5633	0.7349	0.5005	0.3903	0.5741	0.3746	0.1539	0.1789	0.2565	Yeats2
chr16	20026527	20026547	-	AGACCTGGGGGGTTTGCTTG	0.2421	0.4963	0.7915	0.5808	0.5315	0.565	0.4396	-0.5582	-0.4677	0.0557	Yeats2
chr16	20027207	20027227	-	GCAGTAGTCAGTTGTTTTCC	0.2033	0.3489	0.6452	0.265	0.2564	0.3769	0.1653	-1.5427	-1.0157	0.0347	Yeats2
chr16	20059685	20059705	-	TAGTAGCGACCACGTCTTAT	1.0	0.4044	0.6971	0.4591	0.2254	0.3744	0.1805	-0.8747	0.4912	0.2171	Map6d1
chr16	20059899	20059919	-	CGCGGGAACCCGTCGGTCGC	1.0	0.4131	0.8152	0.3955	0.3501	0.4154	0.2852	-0.5675	-0.743	0.0156	Map6d1
chr16	20059948	20059968	-	TTACTCGGACCCCGGGAGCG	0.9441	0.5547	0.7228	0.552	0.3266	0.3299	0.4243	0.3579	-0.5428	0.4446	Map6d1
chr16	20112105	20112125	-	GATGGCCAGCGGACTGTGAC	0.3777	0.5001	0.7571	0.4682	0.5101	0.631	0.5243	-0.1585	-0.2558	0.1628	Parl
chr16	20116365	20116385	-	GGACAGCATACGGCCACAAA	0.4324	0.4487	0.801	0.5025	0.4041	0.6168	0.4619	-0.1469	0.0487	0.111	Parl
chr16	20131848	20131868	-	GTGATCGACCTGTTTCTGGG	0.7215	0.7135	0.77	0.5489	0.5937	0.7159	0.7596	1.1856	0.6282	0.3325	Cyp2ab1
chr16	20131888	20131908	-	CCCTGTCTCTACATTCAGTG	0.4088	0.6857	0.7228	0.4509	0.5553	0.6785	0.621	0.2148	-0.4768	0.4784	Cyp2ab1
chr16	20132479	20132499	-	CTACCTGTCACAAATCACCA	0.5973	0.7141	0.6463	0.1194	0.4108	0.6599	0.6974	0.8124	0.5216	0.9078	Cyp2ab1
chr16	20132546	20132566	-	TCATTCGCCACGAAATCATC	0.7157	0.4735	0.6817	0.2774	0.0	0.291	0.2003	-0.4908	0.4057	0.2204	Cyp2ab1
chr16	20132573	20132593	-	TTCAGTACCACGAGGCTGTG	0.3356	0.567	0.7133	0.5043	0.4781	0.5717	0.4814	0.0636	-0.2987	0.0595	Cyp2ab1
chr16	20132581	20132601	-	GAAGATATTTCAGTACCACG	0.4371	0.7891	0.6758	0.3961	0.4049	0.7068	0.7257	0.87	0.2196	0.8387	Cyp2ab1
chr16	20133761	20133781	-	CCTTGGCAAGCAGGCGTTAG	0.5179	0.4757	0.7668	0.5076	0.4287	0.4646	0.4189	-0.4431	-0.5461	0.0522	Cyp2ab1
chr16	20133770	20133790	-	AGAGCTGGGCCTTGGCAAGC	0.2275	0.4729	0.6179	0.4202	0.3648	0.5217	0.3687	-0.2005	0.2339	0.0171	Cyp2ab1
chr16	20134665	20134685	-	ACTCGGAACAGTTCTCTGGG	0.3293	0.7053	0.7747	0.3099	0.5617	0.669	0.6813	0.9619	0.4826	0.5539	Cyp2ab1
chr16	20141714	20141734	-	CGGCTCCCCAAGCTGAGTTC	0.4146	0.3857	0.7775	0.5836	0.3704	0.4864	0.4091	-0.2976	0.1288	0.0913	Cyp2ab1
chr16	20187271	20187291	-	CTTCGTGAGTGACAGCATGA	0.3444	0.6411	0.7303	0.3185	0.2805	0.5387	0.4756	0.0923	-0.0216	0.1756	Abcc5
chr16	20187785	20187805	-	CTTAGCTACTGGATCAAGCA	0.5095	0.6324	0.7003	0.4244	0.313	0.6189	0.5623	0.6106	0.2716	0.2629	Abcc5
chr16	20187884	20187904	-	TGGGTCTACATCCAGGCTGC	0.2389	0.3754	0.7161	0.3703	0.4343	0.5514	0.574	-0.0157	-0.1471	0.0051	Abcc5
chr16	20187891	20187911	-	AGTCTACTGGGTCTACATCC	0.5714	0.5395	0.6487	0.4007	0.4789	0.6553	0.6315	0.9679	1.2674	0.0472	Abcc5
chr16	20190896	20190916	-	TAAGCCAGGGTCAGTGAAGA	0.2597	0.4683	0.6179	0.4719	0.3968	0.6183	0.5054	0.1392	-0.0078	0.0212	Abcc5
chr16	20190910	20190930	-	CAAGACAAGGGCCCTAAGCC	0.3079	0.4622	0.7098	0.2932	0.1467	0.1721	0.3191	-0.6404	-0.6772	0.028	Abcc5
chr16	20193742	20193762	-	GGGAGAGACACCCCCAGTTG	0.2995	0.5728	0.8141	0.6734	0.6561	0.6659	0.6024	0.5936	0.3562	0.0934	Abcc5
chr16	20193846	20193866	-	GAGGTGATCTTCATGAAGGA	0.2274	0.6386	0.6767	0.5792	0.5011	0.6694	0.6214	0.8491	0.4471	0.3365	Abcc5
chr16	20193865	20193885	-	GTATCTGGTCGATTGTGATG	0.6318	0.71	0.7159	0.4282	0.5587	0.7089	0.6245	1.143	0.6771	0.6109	Abcc5
chr16	20195262	20195282	-	GTTTGTTACACACCAGTTAC	0.4706	0.3822	0.6345	0.3483	0.2635	0.4402	0.175	-0.6998	-0.1661	0.1749	Abcc5
chr16	20195453	20195473	-	GGTTCATAGATTGGAGAGCG	0.5914	0.6361	0.5005	0.6306	0.5263	0.6813	0.5517	0.5413	-0.2163	0.5065	Abcc5
chr16	20197458	20197478	-	CTTTGCTTATGTGGCCCAAC	0.4048	0.3861	0.6452	0.4316	0.0	0.1659	0.1719	-1.0919	-0.8833	0.1564	Abcc5
chr16	20208120	20208140	-	CGTTTCAGCCATTTTAGGCC	0.6657	0.4113	0.6531	0.1972	0.0	0.1319	0.0938	-0.8056	-1.0608	0.3036	Abcc5
chr16	20211202	20211222	-	CATTGACTTAGAAATTGAAG	0.238	0.6205	0.7574	0.204	0.033	0.5742	0.3777	0.1696	-0.073	0.192	Abcc5
chr16	20211324	20211344	-	GCGGTGCTGGCAGAACAGAA	0.4492	0.6496	0.6376	0.6351	0.5585	0.6671	0.6457	0.8444	0.7183	0.1472	Abcc5
chr16	20215726	20215746	-	ATCTGACTGCGGCACAGGTG	0.4668	0.5892	0.7984	0.5722	0.5107	0.6376	0.5067	0.2103	-0.0739	0.0972	Abcc5
chr16	20215866	20215886	-	TTCATTAGAAATCCGAGAGG	0.5766	0.5558	0.7574	0.4785	0.2454	0.6048	0.4768	0.3844	-0.0114	0.1935	Abcc5
chr16	20215869	20215889	-	CTTTTCATTAGAAATCCGAG	0.4796	0.6882	0.6944	0.2115	0.0	0.4733	0.3128	-0.9702	-1.1238	0.693	Abcc5
chr16	20218368	20218388	-	TCTGCTCCAATGATGGGCAA	0.2574	0.5624	0.6793	0.5765	0.3359	0.6087	0.457	0.1387	-0.1593	0.45	Abcc5
chr16	20218557	20218577	-	TAAAGAAAAGTCCCTAGGGG	0.2521	0.6523	0.737	0.5274	0.0189	0.4305	0.4127	0.2436	0.0037	0.1544	Abcc5
chr16	20218755	20218775	-	GCACCTCTTGGAGTACACCC	0.6723	0.6691	0.5788	0.4265	0.5484	0.6903	0.7328	1.4172	1.1014	0.411	Abcc5
chr16	20223375	20223395	-	TGTGGATCTTTTGCCGCACC	0.9789	0.4142	0.7161	0.5598	0.1834	0.4173	0.3673	-0.6085	-0.7905	0.0885	Abcc5
chr16	20224208	20224228	-	GGCCCGAGTGGTTCACAAGA	0.463	0.5478	0.6166	0.3487	0.516	0.6458	0.5823	0.2586	0.1856	0.0998	Abcc5
chr16	20224473	20224493	-	TTCCGGACCACTACCAAGTA	0.8991	0.4682	0.7192	0.4463	0.424	0.4971	0.4187	-0.2969	0.0106	0.0607	Abcc5
chr16	20224543	20224563	-	TCATCTCCAAATTCTGGACG	0.5475	0.5142	0.7018	0.2097	0.2728	0.6036	0.5106	0.3389	-0.5101	0.4882	Abcc5
chr16	20317779	20317799	-	CGGCCACTAGAACTGCCTGG	0.3852	0.68	0.7159	0.5594	0.6383	0.7088	0.5722	0.8985	0.3742	0.6599	Eif2b5
chr16	20318939	20318959	-	CAACGTTGGCCAGGGGCAAG	0.3782	0.5145	0.7574	0.5349	0.2836	0.3862	0.4301	-0.1855	-0.4539	0.0142	Eif2b5
chr16	20318948	20318968	-	CAATTAGCGCAACGTTGGCC	0.7848	0.4171	0.6106	0.1932	0.0	0.2221	0.124	-0.5407	-0.797	0.0313	Eif2b5
chr16	20320109	20320129	-	GCACCACTTGGATTTCCTGT	0.3796	0.5937	0.6463	0.2683	0.4557	0.6221	0.4299	-0.0388	-0.0187	0.7192	Eif2b5
chr16	20320135	20320155	-	CGAACAACGTTGGGGGACGT	1.0	0.5807	0.6226	0.5912	0.5056	0.5274	0.5118	0.0488	-0.1364	0.1793	Eif2b5
chr16	20320197	20320217	-	CCTTGGCATCGACGTCACGG	0.962	0.7606	0.7668	0.424	0.4482	0.6917	0.7221	1.2187	0.2932	0.6112	Eif2b5
chr16	20320287	20320307	-	AGCCTGACCTGTGTTCCTCC	0.2568	0.3826	0.7538	0.1598	0.4556	0.6141	0.3984	-0.2629	-0.1506	0.0389	Eif2b5
chr16	20320535	20320555	-	ATGGAAAGGAAAAGCGCCGG	0.6381	0.6535	0.7007	0.8287	0.5717	0.7032	0.508	0.5835	-0.1738	0.051	Eif2b5
chr16	20320549	20320569	-	ACACCCAGTTACCAATGGAA	0.2883	0.6486	0.5301	0.3749	0.3991	0.6345	0.6269	0.3691	0.4131	0.232	Eif2b5
chr16	20321344	20321364	-	AAACAGCTGAGTACATGTGT	0.3017	0.6632	0.6722	0.5348	0.4168	0.6495	0.641	1.0389	1.2097	0.1362	Eif2b5
chr16	20321396	20321416	-	AAGTTTACTTCTGGAGTGAG	0.3154	0.6088	0.5703	0.589	0.4559	0.6151	0.5001	0.1005	-0.2649	0.0445	Eif2b5
chr16	20321503	20321523	-	CCAAAAGCACATTTTCCTCC	0.2574	0.4589	0.6877	0.0461	0.0	0.3735	0.0454	-1.6406	-1.6555	0.2186	Eif2b5
chr16	20323421	20323441	-	TCGAACTCCCTGCCACAGGT	0.5817	0.6166	0.6471	0.3581	0.4164	0.6226	0.6512	0.8621	0.8948	0.2152	Eif2b5
chr16	20323425	20323445	-	CCACTCGAACTCCCTGCCAC	0.5008	0.5519	0.7444	0.5558	0.4425	0.5747	0.5741	0.7851	0.4201	0.1162	Eif2b5
chr16	20342198	20342218	-	GACGGGTTGTCAGCACAGAA	0.8854	0.6031	0.6376	0.3869	0.5302	0.6601	0.4535	0.3947	0.2509	0.2115	Dvl3
chr16	20342231	20342251	-	CCTCCTGTGCGTTCCATCGA	0.7605	0.5343	0.6746	0.3117	0.4185	0.5479	0.3772	0.2574	0.1434	0.1393	Dvl3
chr16	20342397	20342417	-	CCCACTAGCATGAGGGCTAA	0.5602	0.4725	0.6084	0.2943	0.3878	0.3909	0.246	-0.6252	-0.4218	0.0143	Dvl3
chr16	20342405	20342425	-	TGGCTGCCCCCACTAGCATG	0.5257	0.5144	0.7702	0.5593	0.4925	0.65	0.6412	0.4854	0.0146	0.1468	Dvl3
chr16	20342460	20342480	-	CTCTCGTTGGGCAGACACCA	0.2526	0.5885	0.5457	0.4283	0.5013	0.6862	0.5312	0.4821	0.1682	0.1941	Dvl3
chr16	20343033	20343053	-	GTGTCTTCTCATGAGGCGTG	0.8031	0.6202	0.653	0.7557	0.4975	0.6542	0.5938	1.2716	0.6222	0.168	Dvl3
chr16	20343040	20343060	-	GCCGCTTGTGTCTTCTCATG	0.4378	0.59	0.7159	0.5294	0.6377	0.6566	0.4529	0.3368	-0.1643	0.2136	Dvl3
chr16	20344708	20344728	-	GCTTGTGCACAATCTCCCGA	0.7271	0.6269	0.7161	0.3601	0.4135	0.6818	0.4762	0.7382	0.4044	0.7945	Dvl3
chr16	20344881	20344901	-	GGTAATGTGAAGCAGCCGCG	0.6099	0.7389	0.7558	0.3995	0.5808	0.7442	0.6662	1.3291	0.385	0.9237	Dvl3
chr16	20345012	20345032	-	GGACGGATGGGCTCGCCTGC	0.5872	0.3223	0.7822	0.2704	0.4789	0.627	0.3005	-0.359	-0.3285	0.1296	Dvl3
chr16	20345082	20345102	-	GCTCATGCCATAGGCGGGGA	0.7575	0.5352	0.6106	0.4691	0.4675	0.5943	0.4498	-0.0773	-0.5502	0.1257	Dvl3
chr16	20345106	20345126	-	AGAGGTGATGGTGCTTAAGG	0.2027	0.5172	0.8141	0.7206	0.7247	0.7061	0.6341	0.7159	0.6047	0.1722	Dvl3
chr16	20345156	20345176	-	GGATACTCACGCTCTGTATC	0.5288	0.2856	0.7303	0.2632	0.2155	0.3944	0.2549	-0.5292	0.1248	0.0614	Dvl3
chr16	20345761	20345781	-	CTCCAACCCTGACTCAGGGG	0.2326	0.6035	0.7512	0.5179	0.5233	0.6199	0.5454	0.4409	0.0284	0.0981	Dvl3
chr16	20345766	20345786	-	CGGACCTCCAACCCTGACTC	0.6504	0.4503	0.6746	0.3924	0.5357	0.6232	0.5529	0.1014	0.0554	0.0434	Dvl3
chr16	20358054	20358074	-	CATCCACAGCATTCCTCCTA	0.3895	0.3911	0.6604	0.2653	0.3949	0.4704	0.3474	-0.6211	-0.2977	0.0328	Ap2m1
chr16	20369166	20369186	-	TCCAGCCAGCAGTACCCTGA	0.2664	0.5368	0.7633	0.5513	0.542	0.6725	0.6023	0.3198	0.4767	0.0709	Abcf3
chr16	20369348	20369368	-	TCCAGCACACTCTGCAAGGC	0.3877	0.5152	0.6106	0.4088	0.3115	0.52	0.3794	-0.1967	-0.4686	0.029	Abcf3
chr16	20369352	20369372	-	ACTTTCCAGCACACTCTGCA	0.2013	0.6096	0.6815	0.2808	0.0	0.5019	0.7051	0.4934	0.3798	0.2425	Abcf3
chr16	20369392	20369412	-	GCTCCCGTTCCTGCCGTAGC	0.9758	0.4644	0.6888	0.3762	0.2084	0.4008	0.3202	-0.6544	-0.7892	0.0571	Abcf3
chr16	20369419	20369439	-	ACCTGCCAGCGGCAATCCTG	0.5608	0.5416	0.7797	0.5581	0.568	0.6998	0.6401	0.7421	0.3623	0.2228	Abcf3
chr16	20370299	20370319	-	TGGGGCTTTACCTACCTGGC	0.8145	0.5388	0.6673	0.4629	0.5616	0.5097	0.4585	-0.2222	-0.2609	0.0449	Abcf3
chr16	20370417	20370437	-	GCATTTTAGGAGTAAAACCA	0.4099	0.6792	0.6392	0.3737	0.4075	0.7016	0.6736	-0.0477	-0.245	0.6309	Abcf3
chr16	20370448	20370468	-	GCAGGGTTCACTCACCTGGT	0.3271	0.6496	0.705	0.4993	0.5848	0.6324	0.6067	0.8584	1.0285	0.6243	Abcf3
chr16	20370590	20370610	-	GGCAAAGAGAGCTCGGGCTA	0.8018	0.5122	0.7161	0.4115	0.5177	0.6154	0.4126	-0.0643	-0.0251	0.0321	Abcf3
chr16	20370882	20370902	-	GCAGGTAATTCTCCAACCAC	0.3685	0.6171	0.6345	0.7176	0.5384	0.6714	0.5881	0.6157	0.4423	0.4852	Abcf3
chr16	20371005	20371025	-	ATAGTGGAGGGCCACGTCTG	1.0	0.6259	0.8518	0.6703	0.5774	0.643	0.6155	0.7129	0.4399	0.1672	Abcf3
chr16	20371154	20371174	-	ACTCGCGCTGCTGGTTGAGA	0.5472	0.4894	0.7019	0.4433	0.2837	0.5667	0.4553	0.2115	0.2268	0.0368	Abcf3
chr16	20371299	20371319	-	AACGGTCGATGAAAACCTAC	1.0	0.5744	0.6345	0.3437	0.3484	0.5259	0.2937	-0.292	0.0244	0.2447	Abcf3
chr16	20371343	20371363	-	CAGTTTACTCTGCACTTGAG	0.353	0.5519	0.7558	0.4346	0.3892	0.6337	0.4614	0.2786	0.116	0.3336	Abcf3
chr16	20410243	20410263	-	CGGGCCCAGAGCGCGACAGC	1.0	0.4815	0.703	0.5476	0.4439	0.5264	0.3484	-0.1225	-0.0595	0.0205	Vwa5b2
chr16	20413020	20413040	-	GCAACTCCCGGCTGCTGCAC	0.3698	0.3689	0.6179	0.4438	0.3566	0.651	0.4344	0.1328	0.1526	0.038	Vwa5b2
chr16	20413043	20413063	-	CATCACCCCATCAGGCCTGG	0.2203	0.6317	0.7432	0.3388	0.4272	0.6051	0.4567	0.1097	-0.2828	0.2184	Vwa5b2
chr16	20413051	20413071	-	GCCACATGCATCACCCCATC	0.4863	0.4134	0.6463	0.3555	0.3955	0.3167	0.2498	-0.6746	0.2494	0.1163	Vwa5b2
chr16	20413347	20413367	-	CAGGTCGGCCTTTCCTCCTC	0.2229	0.3408	0.7444	0.5963	0.5383	0.4272	0.2277	-0.6699	-0.3025	0.0084	Vwa5b2
chr16	20413366	20413386	-	AGTGGCAGTTGGTTGCTCCC	0.283	0.5133	0.7633	0.4403	0.5657	0.6597	0.6033	0.685	0.9082	0.4164	Vwa5b2
chr16	20413407	20413427	-	TACGGAGCAGGACAGCGGGC	0.2504	0.4655	0.6957	0.3865	0.5069	0.6345	0.4212	0.4359	0.16	0.0245	Vwa5b2
chr16	20413419	20413439	-	AAAGAGAAGGTATACGGAGC	0.2814	0.5103	0.7255	0.4153	0.3137	0.5752	0.4891	0.4734	0.5002	0.0345	Vwa5b2
chr16	20413432	20413452	-	CACTAGCATCTCGAAAGAGA	0.3804	0.5493	0.658	0.3449	0.1416	0.5946	0.3724	0.0922	-0.0608	0.093	Vwa5b2
chr16	20414073	20414093	-	GAGCATGAGAGGGGCTCTCC	0.3136	0.4544	0.7066	0.4436	0.4073	0.3994	0.2728	-0.4176	0.0855	0.0086	Vwa5b2
chr16	20414084	20414104	-	ATCTGCACGCAGAGCATGAG	0.3847	0.5191	0.7275	0.3775	0.4235	0.6286	0.5387	0.4376	0.2037	0.0875	Vwa5b2
chr16	20414187	20414207	-	TCTCACCACTGGGGTGCAAG	0.309	0.5585	0.7904	0.3935	0.4293	0.5791	0.3988	-0.158	-0.7374	0.2227	Vwa5b2
chr16	20414972	20414992	-	CAGAAGTTCAGCACCAGCAC	0.2717	0.494	0.7396	0.3946	0.4993	0.6538	0.4727	0.3993	0.3895	0.1127	Vwa5b2
chr16	20415001	20415021	-	GGTGTCCAGGCTTGGAGCTC	0.2103	0.367	0.6736	0.4074	0.5111	0.5753	0.4495	-0.0238	0.1883	0.0181	Vwa5b2
chr16	20415014	20415034	-	GTAGCTGCATTCAGGTGTCC	0.4676	0.4938	0.5896	0.3993	0.4244	0.6347	0.4485	0.5612	0.7147	0.1307	Vwa5b2
chr16	20415022	20415042	-	GCTCCCGGGTAGCTGCATTC	0.418	0.4249	0.7218	0.5906	0.2071	0.2811	0.224	-0.2397	0.499	0.0404	Vwa5b2
chr16	20415052	20415072	-	CTGCACCACTGCCATCTAAC	0.2756	0.4112	0.7444	0.4703	0.1031	0.2583	0.2657	-0.5802	0.0926	0.1059	Vwa5b2
chr16	20415798	20415818	-	TGACTAGAGTCTGAGCTGGG	0.2898	0.6926	0.737	0.5277	0.6071	0.6832	0.6912	0.4002	-0.0622	0.1914	Vwa5b2
chr16	20415822	20415842	-	CCAATGTCCCAAATATGGCT	0.6928	0.6074	0.5951	0.3656	0.0737	0.5496	0.4739	0.3388	0.296	0.2402	Vwa5b2
chr16	20416089	20416109	-	GTGATCAGGAACATCTGTCG	0.6499	0.6257	0.7716	0.4595	0.5745	0.6923	0.6218	1.0119	0.4371	0.051	Vwa5b2
chr16	20416103	20416123	-	TTGGCGAGGCAGCAGTGATC	0.334	0.414	0.7454	0.5591	0.2807	0.4623	0.3529	0.0514	0.8779	0.0093	Vwa5b2
chr16	20416117	20416137	-	AGTGGTGGCAGCCGTTGGCG	0.5943	0.5269	0.7228	0.666	0.5791	0.6513	0.5827	0.926	0.2205	0.2272	Vwa5b2
chr16	20416322	20416342	-	AGTAAGCCTGTCCTCTGCTG	0.2907	0.6111	0.8235	0.4692	0.5848	0.7411	0.655	1.1718	0.6003	0.2029	Vwa5b2
chr16	20416346	20416366	-	GAAGTCTCTCCCCGGGCCTC	0.326	0.4079	0.6877	0.6428	0.4143	0.419	0.4334	-0.0182	-0.0555	0.0166	Vwa5b2
chr16	20417056	20417076	-	TACAAGGACTTCCGCCCTCC	0.4956	0.4769	0.6829	0.3172	0.4349	0.4468	0.3443	-0.2396	0.09	0.0146	Vwa5b2
chr16	20417072	20417092	-	CAGGGAACGGGTAAGATACA	0.4934	0.547	0.7303	0.4159	0.5462	0.6681	0.5998	0.4842	0.6017	0.1235	Vwa5b2
chr16	20419389	20419409	-	CCGGCCAAGCTCTGCCAACC	0.364	0.4391	0.6037	0.5993	0.4648	0.4119	0.3405	-0.5186	-0.3364	0.0052	Vwa5b2
chr16	20419455	20419475	-	GTGTGCGTAGGCTCAGTGCC	0.3032	0.3745	0.6141	0.491	0.4821	0.5287	0.4287	-0.6679	-0.969	0.0537	Vwa5b2
chr16	20419671	20419691	-	TCAGATGAGGGATTAGGTCC	0.2757	0.5271	0.6345	0.5178	0.3801	0.5551	0.561	0.6673	0.5632	0.0416	Vwa5b2
chr16	20419723	20419743	-	ATACTGCTCCCGGATGTATG	0.7994	0.6278	0.8849	0.4076	0.3443	0.5734	0.6554	0.666	0.3774	0.455	Vwa5b2
chr16	20419792	20419812	-	ACCTGGGGACTCGCTACTGC	0.4964	0.5131	0.7822	0.3633	0.4348	0.5885	0.4356	0.4005	0.2726	0.0432	Vwa5b2
chr16	20419824	20419844	-	CGGCTACCACTGGGGGAGCC	0.3901	0.3476	0.6578	0.5092	0.0846	0.0	0.1123	-2.122	-2.3275	0.0072	Vwa5b2
chr16	20420373	20420393	-	GACTGGGTTTGCCCGGCCTG	0.5026	0.4608	0.8377	0.6361	0.5898	0.4681	0.4558	0.03	-0.8084	0.0191	Vwa5b2
chr16	20420415	20420435	-	ATCTGGTATTGCATCTAGAG	0.3704	0.5541	0.7464	0.4433	0.4543	0.6377	0.4552	-0.1527	-0.2859	0.1099	Vwa5b2
chr16	20420476	20420496	-	AACCCTTACCTGAATCATCG	0.9989	0.6996	0.749	0.018	0.3588	0.637	0.5389	0.3486	-0.1145	0.2701	Vwa5b2
chr16	20427493	20427513	-	GATATACCACCAGACCTCCA	0.4455	0.6583	0.7161	0.4165	0.4776	0.6906	0.6572	1.0542	1.1134	0.4811	Alg3
chr16	20427758	20427778	-	ATATGACTACACACAGCTGC	0.3452	0.4751	0.6345	0.3935	0.1193	0.6236	0.4665	0.2793	0.1541	0.2895	Alg3
chr16	20427803	20427823	-	CTGGAAGGCCTACATGGCCC	0.3342	0.5535	0.7303	0.5395	0.4264	0.465	0.619	0.1748	-0.0848	0.1417	Alg3
chr16	20429302	20429322	-	TCACCTTCTGGGTCATTCAC	0.3217	0.4396	0.6261	0.5921	0.3732	0.4329	0.4214	-0.1476	0.2172	0.2792	Alg3
chr16	20430404	20430424	-	TTCTTCTCCGGTAACTCCGG	0.5161	0.6084	0.7858	0.4359	0.3131	0.6429	0.477	0.3708	-0.2092	0.1311	Eef1akmt4
chr16	20430489	20430509	-	GAAGTCTCCGAACCACTCGT	0.8947	0.6309	0.6628	0.2541	0.5306	0.7138	0.6113	0.7018	0.667	0.3774	Eef1akmt4
chr16	20430562	20430582	-	GACACTACCCACCTAGCACG	0.8457	0.6627	0.6485	0.3127	0.5077	0.6819	0.7718	1.5056	0.518	0.6365	Eef1akmt4
chr16	20430562	20430582	-	GACACTACCCACCTAGCACG	0.8457	0.6627	0.6485	0.3127	0.5077	0.6819	0.7718	1.5056	0.518	0.6365	Eef1ece2
chr16	20436393	20436413	-	AAGGAACAGCTCATAGCTCA	0.2859	0.6205	0.6345	0.5019	0.4213	0.6312	0.6448	0.693	0.7172	0.0337	Eef1akmt4
chr16	20436393	20436413	-	AAGGAACAGCTCATAGCTCA	0.2859	0.6205	0.6345	0.5019	0.4213	0.6312	0.6448	0.693	0.7172	0.0337	Eef1ece2
chr16	20436562	20436582	-	CATCCAGAGTACCCTTCTCG	0.3781	0.6501	0.7443	0.2614	0.5984	0.6858	0.6267	0.5982	0.2132	0.2019	Eef1akmt4
chr16	20436562	20436582	-	CATCCAGAGTACCCTTCTCG	0.3781	0.6501	0.7443	0.2614	0.5984	0.6858	0.6267	0.5982	0.2132	0.2019	Eef1ece2
chr16	20436609	20436629	-	ACCTTCAGAAGATACATTCC	0.69	0.4615	0.6877	0.1426	0.314	0.4814	0.3647	-0.2783	0.6312	0.0085	Eef1akmt4
chr16	20436609	20436629	-	ACCTTCAGAAGATACATTCC	0.69	0.4615	0.6877	0.1426	0.314	0.4814	0.3647	-0.2783	0.6312	0.0085	Eef1ece2
chr16	20439823	20439843	-	CTCCTTCTTCGCTGGCAACC	0.3937	0.4481	0.6594	0.3003	0.1016	0.2764	0.3048	-0.5623	-0.7006	0.0124	Camk2n2
chr16	20439885	20439905	-	CGCTTCGGCGCAGACCCCGA	0.6107	0.5424	0.7444	0.7052	0.529	0.6024	0.3852	0.2198	0.1029	0.099	Camk2n2
chr16	20439919	20439939	-	CGAGATCCTACCCTACGGTG	0.9293	0.6802	0.6695	0.5581	0.638	0.7131	0.672	0.9763	0.4154	0.1032	Camk2n2
chr16	20449601	20449621	-	GGGCAGCCAACACTAGAATG	0.3933	0.6718	0.7419	0.5316	0.6185	0.7481	0.7133	1.0686	0.4579	0.2383	Ece2
chr16	20449601	20449621	-	GGGCAGCCAACACTAGAATG	0.3933	0.6718	0.7419	0.5316	0.6185	0.7481	0.7133	1.0686	0.4579	0.2383	Eef1ece2
chr16	20449637	20449657	-	TGTGGACCCACAGAGCCACG	0.3029	0.7494	0.8141	0.5398	0.6162	0.7064	0.7903	1.5615	0.747	0.8998	Ece2
chr16	20449637	20449657	-	TGTGGACCCACAGAGCCACG	0.3029	0.7494	0.8141	0.5398	0.6162	0.7064	0.7903	1.5615	0.747	0.8998	Eef1ece2
chr16	20449864	20449884	-	AATGCAGGCTTCTGTGACGC	0.5038	0.4869	0.6037	0.5056	0.1661	0.515	0.5706	0.5737	0.1011	0.1762	Ece2
chr16	20449864	20449884	-	AATGCAGGCTTCTGTGACGC	0.5038	0.4869	0.6037	0.5056	0.1661	0.515	0.5706	0.5737	0.1011	0.1762	Eef1ece2
chr16	20449879	20449899	-	TTTTCCAGCTACTCGAATGC	0.6421	0.4785	0.6604	0.1702	0.0	0.3093	0.4588	-0.7341	-0.747	0.1048	Ece2
chr16	20449879	20449899	-	TTTTCCAGCTACTCGAATGC	0.6421	0.4785	0.6604	0.1702	0.0	0.3093	0.4588	-0.7341	-0.747	0.1048	Eef1ece2
chr16	20449904	20449924	-	CCCCACGGTCTAGAGACTCC	0.5917	0.5673	0.7303	0.2511	0.5248	0.5867	0.4205	0.1086	0.2199	0.0444	Ece2
chr16	20449904	20449924	-	CCCCACGGTCTAGAGACTCC	0.5917	0.5673	0.7303	0.2511	0.5248	0.5867	0.4205	0.1086	0.2199	0.0444	Eef1ece2
chr16	20449933	20449953	-	GAACTGGTAAAAGTCCTGAC	0.4966	0.5162	0.6767	0.5129	0.4355	0.6611	0.6143	0.3651	0.415	0.1348	Ece2
chr16	20449933	20449953	-	GAACTGGTAAAAGTCCTGAC	0.4966	0.5162	0.6767	0.5129	0.4355	0.6611	0.6143	0.3651	0.415	0.1348	Eef1ece2
chr16	20449957	20449977	-	TCTTCGAATCCAGCCTCCAC	0.5137	0.5002	0.684	0.4699	0.1125	0.5433	0.5669	0.3679	0.3656	0.0669	Ece2
chr16	20449957	20449977	-	TCTTCGAATCCAGCCTCCAC	0.5137	0.5002	0.684	0.4699	0.1125	0.5433	0.5669	0.3679	0.3656	0.0669	Eef1ece2
chr16	20449983	20450003	-	CGAGAACGTCCATTGGGTAG	1.0	0.5553	0.7858	0.4995	0.5083	0.61	0.3924	-0.0053	-0.1891	0.1631	Ece2
chr16	20449983	20450003	-	CGAGAACGTCCATTGGGTAG	1.0	0.5553	0.7858	0.4995	0.5083	0.61	0.3924	-0.0053	-0.1891	0.1631	Eef1ece2
chr16	20450024	20450044	-	TGGCCTGGTTCTGGTCCCAG	0.2838	0.6485	0.6734	0.8988	0.7743	0.7171	0.6163	0.8317	0.139	0.3362	Ece2
chr16	20450024	20450044	-	TGGCCTGGTTCTGGTCCCAG	0.2838	0.6485	0.6734	0.8988	0.7743	0.7171	0.6163	0.8317	0.139	0.3362	Eef1ece2
chr16	20450057	20450077	-	ACAGTCTTCACTCACCAAGT	0.2073	0.6798	0.7161	0.4175	0.4102	0.5904	0.5217	0.6063	0.9156	0.4651	Ece2
chr16	20450057	20450077	-	ACAGTCTTCACTCACCAAGT	0.2073	0.6798	0.7161	0.4175	0.4102	0.5904	0.5217	0.6063	0.9156	0.4651	Eef1ece2
chr16	20451339	20451359	-	GCTCCGACTGTAGGCAGGAC	0.2883	0.5	0.5785	0.6377	0.455	0.5704	0.514	0.4119	0.5074	0.2213	Ece2
chr16	20451339	20451359	-	GCTCCGACTGTAGGCAGGAC	0.2883	0.5	0.5785	0.6377	0.455	0.5704	0.514	0.4119	0.5074	0.2213	Eef1ece2
chr16	20451344	20451364	-	AATGCGCTCCGACTGTAGGC	0.5566	0.5336	0.6636	0.2855	0.2049	0.5745	0.5677	0.347	0.4335	0.4313	Ece2
chr16	20451344	20451364	-	AATGCGCTCCGACTGTAGGC	0.5566	0.5336	0.6636	0.2855	0.2049	0.5745	0.5677	0.347	0.4335	0.4313	Eef1ece2
chr16	20451348	20451368	-	TCTCAATGCGCTCCGACTGT	0.9848	0.5427	0.7444	0.4009	0.1651	0.5485	0.5156	0.3788	0.3378	0.1887	Ece2
chr16	20451348	20451368	-	TCTCAATGCGCTCCGACTGT	0.9848	0.5427	0.7444	0.4009	0.1651	0.5485	0.5156	0.3788	0.3378	0.1887	Eef1ece2
chr16	20451396	20451416	-	GTGCCCCTGCCTTGTCAATG	0.2784	0.5894	0.6876	0.4704	0.5818	0.6429	0.4454	0.1454	-0.3679	0.1405	Ece2
chr16	20451396	20451416	-	GTGCCCCTGCCTTGTCAATG	0.2784	0.5894	0.6876	0.4704	0.5818	0.6429	0.4454	0.1454	-0.3679	0.1405	Eef1ece2
chr16	20451524	20451544	-	ATGAAGCTGTCCTCGTCCCA	0.3391	0.6052	0.7538	0.5173	0.4774	0.6442	0.5365	0.3762	0.342	0.2209	Ece2
chr16	20451524	20451544	-	ATGAAGCTGTCCTCGTCCCA	0.3391	0.6052	0.7538	0.5173	0.4774	0.6442	0.5365	0.3762	0.342	0.2209	Eef1ece2
chr16	20451588	20451608	-	ACTGACGTAGACGGTGAAGA	0.4012	0.5612	0.6736	0.3911	0.3619	0.6347	0.5979	0.2385	-0.0969	0.2747	Ece2
chr16	20451588	20451608	-	ACTGACGTAGACGGTGAAGA	0.4012	0.5612	0.6736	0.3911	0.3619	0.6347	0.5979	0.2385	-0.0969	0.2747	Eef1ece2
chr16	20451827	20451847	-	ATTTAGGTAGTAATCTCGAG	1.0	0.6414	0.7322	0.4772	0.0	0.5585	0.3565	0.3107	0.1498	0.5703	Ece2
chr16	20451827	20451847	-	ATTTAGGTAGTAATCTCGAG	1.0	0.6414	0.7322	0.4772	0.0	0.5585	0.3565	0.3107	0.1498	0.5703	Eef1ece2
chr16	20451843	20451863	-	TCTCATTGGCAGTTCTATTT	0.2154	0.2427	0.7491	0.4273	0.065	0.2837	0.0957	-1.3577	-0.5531	0.0374	Ece2
chr16	20451843	20451863	-	TCTCATTGGCAGTTCTATTT	0.2154	0.2427	0.7491	0.4273	0.065	0.2837	0.0957	-1.3577	-0.5531	0.0374	Eef1ece2
chr16	20457444	20457464	-	GTGGCGATAACAAGAAAGAA	0.2825	0.5148	0.4686	0.5079	0.4061	0.6747	0.6276	0.4701	0.2196	0.2909	Ece2
chr16	20457444	20457464	-	GTGGCGATAACAAGAAAGAA	0.2825	0.5148	0.4686	0.5079	0.4061	0.6747	0.6276	0.4701	0.2196	0.2909	Eef1ece2
chr16	20457487	20457507	-	TCAGTCCCATACACCACCAC	0.3186	0.5941	0.7303	0.5993	0.5385	0.6497	0.6339	0.5468	0.4155	0.16	Ece2
chr16	20457487	20457507	-	TCAGTCCCATACACCACCAC	0.3186	0.5941	0.7303	0.5993	0.5385	0.6497	0.6339	0.5468	0.4155	0.16	Eef1ece2
chr16	20457951	20457971	-	TTGAGGTCGTCTTCTGTACC	0.3757	0.449	0.7538	0.534	0.3611	0.4666	0.4486	-0.0427	-0.1401	0.1071	Ece2
chr16	20457951	20457971	-	TTGAGGTCGTCTTCTGTACC	0.3757	0.449	0.7538	0.534	0.3611	0.4666	0.4486	-0.0427	-0.1401	0.1071	Eef1ece2
chr16	20457968	20457988	-	AAAGCGCTGGTCAAGGCTTG	0.2684	0.5832	0.7678	0.4866	0.3705	0.51	0.5221	0.1227	0.0966	0.0612	Ece2
chr16	20457968	20457988	-	AAAGCGCTGGTCAAGGCTTG	0.2684	0.5832	0.7678	0.4866	0.3705	0.51	0.5221	0.1227	0.0966	0.0612	Eef1ece2
chr16	20457975	20457995	-	CAGTCTCAAAGCGCTGGTCA	0.8637	0.5643	0.6604	0.4644	0.4826	0.6353	0.4741	0.0501	-0.158	0.0114	Ece2
chr16	20457975	20457995	-	CAGTCTCAAAGCGCTGGTCA	0.8637	0.5643	0.6604	0.4644	0.4826	0.6353	0.4741	0.0501	-0.158	0.0114	Eef1ece2
chr16	20458020	20458040	-	CCACCTTCTTGGTACCGTAG	0.6977	0.634	0.749	0.4569	0.5132	0.5865	0.3988	0.0105	0.0027	0.2697	Ece2
chr16	20458020	20458040	-	CCACCTTCTTGGTACCGTAG	0.6977	0.634	0.749	0.4569	0.5132	0.5865	0.3988	0.0105	0.0027	0.2697	Eef1ece2
chr16	20459368	20459388	-	GGTCTGCCACCTCGGAGTGC	0.8681	0.4659	0.7113	0.3604	0.2088	0.5775	0.4931	0.2022	0.0327	0.0957	Ece2
chr16	20459368	20459388	-	GGTCTGCCACCTCGGAGTGC	0.8681	0.4659	0.7113	0.3604	0.2088	0.5775	0.4931	0.2022	0.0327	0.0957	Eef1ece2
chr16	20459389	20459409	-	ATCATCTGTATTGGAGATGC	0.311	0.5059	0.5494	0.4049	0.4377	0.5913	0.4592	0.056	0.0729	0.0231	Ece2
chr16	20459389	20459409	-	ATCATCTGTATTGGAGATGC	0.311	0.5059	0.5494	0.4049	0.4377	0.5913	0.4592	0.056	0.0729	0.0231	Eef1ece2
chr16	20461071	20461091	-	CCATCCAAACCAAGTCTCCC	0.3547	0.4923	0.5754	0.0966	0.3928	0.5694	0.4771	-0.0938	-0.0026	0.1012	Ece2
chr16	20470989	20471009	-	GTTTGTCCTCCTCAGACTGG	0.2695	0.5217	0.7999	0.3975	0.2799	0.6439	0.5591	0.1667	-0.245	0.3055	Psmd2
chr16	20471495	20471515	-	TGAATTACCTTATTCTCCCC	0.7234	0.4582	0.6736	0.3036	0.3918	0.6221	0.4323	0.0502	0.0694	0.1347	Psmd2
chr16	20473295	20473315	-	GATGTCAGCTGCAAAACACT	0.4461	0.5992	0.6487	0.3105	0.1507	0.5772	0.5179	0.182	0.3797	0.3232	Psmd2
chr16	20474041	20474061	-	CGCCCAAGGCGCAGCGCAGG	0.6595	0.3366	0.6876	0.4655	0.3938	0.6105	0.3244	-0.0869	-0.5858	0.0064	Psmd2
chr16	20474044	20474064	-	ACACGCCCAAGGCGCAGCGC	0.7798	0.4331	0.735	0.468	0.172	0.4976	0.5727	0.3073	0.2261	0.0757	Psmd2
chr16	20474151	20474171	-	CTCTACATACACATCTTTGC	0.5724	0.3126	0.6877	0.1462	0.0013	0.3065	0.21	-0.9668	-0.5217	0.1412	Psmd2
chr16	20474680	20474700	-	GCTACTCACTGTTATTCTCT	0.6323	0.4774	0.6321	0.0637	0.2908	0.4252	0.3811	-0.1597	0.2708	0.0675	Psmd2
chr16	20494192	20494212	-	ATCATTACTTGGGATCCAGC	0.4225	0.5174	0.7349	0.0998	0.2699	0.5488	0.2063	-0.2737	-0.1344	0.2243	Eif4g1
chr16	20494241	20494261	-	GATATAGTAGGCTCCTTGGG	0.38	0.7077	0.737	0.5762	0.6189	0.6854	0.5499	1.1803	0.9231	0.7276	Eif4g1
chr16	20494253	20494273	-	CACCTGTCCAGGGATATAGT	0.5117	0.5495	0.801	0.311	0.271	0.4211	0.4338	0.2136	0.7304	0.2767	Eif4g1
chr16	20494475	20494495	-	CATATGTGGAACGCCCCTGA	0.6753	0.5971	0.7538	0.4612	0.5429	0.6614	0.4106	0.2016	0.3045	0.0154	Eif4g1
chr16	20494560	20494580	-	CCATAGGTCCCAAACTCGGT	1.0	0.5608	0.6909	0.1788	0.1628	0.5456	0.449	-0.0917	0.0305	0.387	Eif4g1
chr16	20496444	20496464	-	CACACCTTGGGCTGGGTAAT	0.36	0.3092	0.6037	0.4106	0.3305	0.2327	0.1293	-1.2166	-0.3519	0.0157	Eif4g1
chr16	20496491	20496511	-	TGGTTCATCAAAACTGGGGC	0.2989	0.4964	0.639	0.3524	0.3286	0.5969	0.245	-0.2349	-0.7897	0.1953	Eif4g1
chr16	20497629	20497649	-	CCAGACTGCCTCCCGTCTGC	0.2261	0.4411	0.7586	0.2286	0.2201	0.4212	0.4012	-0.321	-0.2863	0.0747	Eif4g1
chr16	20497654	20497674	-	GGCGACTCCCCATTGGGTTG	0.9073	0.4835	0.7999	0.4114	0.4963	0.5955	0.5485	-0.0944	-0.4684	0.1066	Eif4g1
chr16	20497675	20497695	-	CGGATAATGACAGCAACCTG	0.39	0.699	0.69	0.6002	0.6226	0.7134	0.5828	1.055	0.406	0.2487	Eif4g1
chr16	20497958	20497978	-	CCCTGCGACCGGTCATCTGC	0.5778	0.4725	0.71	0.2441	0.3143	0.522	0.4009	-0.1732	-0.2369	0.0556	Eif4g1
chr16	20498323	20498343	-	TTTCAACCTTGTGAGGCACC	0.2655	0.4977	0.7161	0.3746	0.0	0.4296	0.3366	-0.7339	-0.9192	0.0314	Eif4g1
chr16	20498330	20498350	-	TCATGAGTTTCAACCTTGTG	0.2816	0.5994	0.7228	0.4437	0.4716	0.6507	0.5917	-0.0839	-0.6542	0.1123	Eif4g1
chr16	20498423	20498443	-	TCAGAAGCACAAGGTGATAG	0.2539	0.5613	0.7291	0.3432	0.412	0.6563	0.4302	0.3026	-0.0432	0.0812	Eif4g1
chr16	20498432	20498452	-	ACGAGCGATTCAGAAGCACA	0.4128	0.6952	0.6345	0.5063	0.3474	0.604	0.7097	0.8986	0.4606	0.2411	Eif4g1
chr16	20498477	20498497	-	GCTCCGTTGAGCAGTTCCTC	0.7072	0.4651	0.6273	0.3734	0.4363	0.4894	0.4591	-0.1458	0.2782	0.1702	Eif4g1
chr16	20498713	20498733	-	CTGGGACAGGAGTACTGTCA	0.3201	0.5817	0.7633	0.6849	0.5992	0.6596	0.5796	0.1224	0.3175	0.0088	Eif4g1
chr16	20499532	20499552	-	CCTCCTTGAAGGCATCTAGA	0.2588	0.4966	0.6935	0.2765	0.156	0.4166	0.3676	-0.2375	0.1588	0.5245	Eif4g1
chr16	20499675	20499695	-	CTTGGGTTGCTGCCAGTGGG	0.3341	0.4892	0.7545	0.7085	0.5206	0.5901	0.5471	0.6086	0.0341	0.3781	Eif4g1
chr16	20500203	20500223	-	GTTTATGCCAGGTAGTCTGG	0.4378	0.6794	0.8188	0.361	0.1795	0.6558	0.6209	0.7893	0.5219	0.4666	Eif4g1
chr16	20500273	20500293	-	TCGGGGGCCCACGGTTGCTG	0.456	0.4567	0.8093	0.5346	0.6071	0.6898	0.4171	0.1391	-0.3648	0.0316	Eif4g1
chr16	20500796	20500816	-	TGGAGCGTACCCTGCGGAAC	0.6937	0.4133	0.6736	0.6153	0.5477	0.5973	0.3704	-0.1116	-0.0527	0.0217	Eif4g1
chr16	20500820	20500840	-	TCTGGGGTGTCAGCTTATTC	0.3896	0.3806	0.7822	0.3969	0.2777	0.2805	0.1809	-0.8578	-0.1902	0.1823	Eif4g1
chr16	20501404	20501424	-	TAGTGGGCACTTTCAGCTGT	0.4447	0.5153	0.6722	0.4085	0.3708	0.5863	0.3712	0.3284	0.3015	0.138	Eif4g1
chr16	20502343	20502363	-	GGAGGCGGCAGAGGCATTCC	0.2091	0.4406	0.7019	0.4885	0.4475	0.4242	0.2454	-0.3762	0.375	0.0136	Eif4g1
chr16	20502364	20502384	-	GGTCTTTGCCTATAGTGGTG	0.3562	0.6399	0.7228	0.44	0.4649	0.6458	0.5605	0.2899	-0.3709	0.3544	Eif4g1
chr16	20502559	20502579	-	ATACTGATCCATTCGAGGCT	0.6645	0.5571	0.6909	0.3213	0.121	0.5177	0.511	0.3037	0.4119	0.3704	Eif4g1
chr16	20502564	20502584	-	TTGAAATACTGATCCATTCG	0.4436	0.4771	0.7574	0.3605	0.3464	0.5368	0.4655	-0.2471	-0.4482	0.1071	Eif4g1
chr16	20502619	20502639	-	CATAAAACGGATGCGAGATG	0.7005	0.6006	0.7858	0.4819	0.4016	0.6559	0.4144	0.3487	-0.0507	0.1793	Eif4g1
chr16	20513893	20513913	-	TGACAAGTCCATCGTCCTCC	0.4611	0.5189	0.6594	0.1504	0.2097	0.5067	0.2946	-0.278	-0.0867	0.0689	Fam131a
chr16	20514485	20514505	-	GGCAGGGTCCGAAGCCACTG	0.3467	0.6614	0.7668	0.7081	0.6515	0.7066	0.7063	0.6524	0.0078	0.302	Fam131a
chr16	20514506	20514526	-	TTCGATCCACTCCACAGCCC	0.553	0.5331	0.7303	0.4366	0.369	0.5412	0.6417	0.7829	0.6271	0.129	Fam131a
chr16	20514555	20514575	-	GGAGAGTTCGAGCAGATCCC	0.4507	0.4171	0.7869	0.3208	0.5472	0.7136	0.5921	0.771	0.9497	0.596	Fam131a
chr16	20514601	20514621	-	TCCTGGCTGTCCACGGAAGA	0.2466	0.4926	0.768	0.4268	0.4606	0.5817	0.4976	-0.124	-0.3356	0.0644	Fam131a
chr16	20514925	20514945	-	CGGCCCTGGCCCAAAGAAAA	0.4272	0.4001	0.6072	0.6444	0.2335	0.2995	0.272	-0.885	-0.6965	0.0709	Fam131a
chr16	20515054	20515074	-	GGCGCCGATAGCCTCTGGCC	1.0	0.488	0.6258	0.3489	0.3928	0.4232	0.3411	-0.4742	-0.6194	0.0211	Fam131a
chr16	20518013	20518033	-	ACTACCTGGGAAATACCTGG	0.4874	0.7759	0.6343	0.4827	0.617	0.7124	0.6627	0.8983	0.4144	0.6117	Fam131a
chr16	20518087	20518107	-	TCCAGCCCTTCCATTCAATA	0.513	0.4521	0.7303	0.3382	0.3111	0.4333	0.2192	-1.0092	-0.2978	0.1969	Fam131a
chr16	20518115	20518135	-	AGAGCAGCCGGTGAGTCACT	0.4357	0.5837	0.6888	0.4368	0.4834	0.6314	0.5344	0.615	1.237	0.2313	Fam131a
chr16	20518155	20518175	-	ACCCTCACTGAGGTCTGAAT	0.4173	0.473	0.7633	0.5236	0.2909	0.4228	0.3397	-0.076	0.5496	0.1509	Fam131a
chr16	20518624	20518644	-	GCTGGTGATCTTTGTCCTCG	0.3363	0.582	0.7149	0.4264	0.4082	0.5623	0.3146	-0.1101	-0.7782	0.4024	Fam131a
chr16	20527497	20527517	-	GCAGTACCGGGTGCGAGTCG	1.0	0.5466	0.8283	0.6969	0.5808	0.6614	0.5526	0.8589	-0.0032	0.2226	Clcn2
chr16	20528336	20528356	-	ACCTACCGAATTGTACCTGG	0.721	0.7056	0.69	0.4863	0.6357	0.7107	0.7273	1.2899	0.7301	0.4899	Clcn2
chr16	20529110	20529130	-	GGTCCGCCAGGGCCTGGTTG	0.3323	0.4307	0.8434	0.4608	0.5528	0.6223	0.3774	-0.4982	-0.7868	0.072	Clcn2
chr16	20529122	20529142	-	CAACCGGACGTGGGTCCGCC	0.8669	0.4089	0.6399	0.3427	0.2406	0.1823	0.1587	-1.1984	-1.3334	0.0472	Clcn2
chr16	20529306	20529326	-	TGGACAGTTCATGGCCGGAC	0.7053	0.4639	0.5266	0.8175	0.5517	0.6569	0.4907	0.1466	0.208	0.0436	Clcn2
chr16	20530444	20530464	-	CCATCAACCGCTTCCTCATG	0.8824	0.5516	0.7301	0.3017	0.4351	0.5536	0.3822	-0.0137	-0.4319	0.1084	Clcn2
chr16	20530485	20530505	-	CCTGAACCGGAAGATTGTCC	0.5922	0.5257	0.7303	0.4173	0.3233	0.6354	0.5171	0.5859	0.6378	0.1888	Clcn2
chr16	20530808	20530828	-	GCAGTGTGGAACCGTGATGA	0.5443	0.5961	0.6971	0.5313	0.5373	0.6819	0.6385	0.9308	0.6143	0.0516	Clcn2
chr16	20530888	20530908	-	CCTCCACCTTCTTCGCTGTT	0.319	0.4375	0.6117	0.3427	0.0	0.1761	0.2902	-1.2169	-0.9359	0.1583	Clcn2
chr16	20531059	20531079	-	TTGCCGCACCAATCGGAGGT	0.8462	0.6033	0.6494	0.6124	0.2909	0.5529	0.5236	0.4083	0.2325	0.1255	Clcn2
chr16	20531063	20531083	-	TGCTTTGCCGCACCAATCGG	0.7473	0.5531	0.7325	0.5853	0.4635	0.6558	0.6878	0.7964	0.0525	0.4347	Clcn2
chr16	20531096	20531116	-	CTAGCTGCTGCATGCGCAGT	0.3753	0.4468	0.6037	0.5839	0.4229	0.587	0.389	-0.1662	-0.2283	0.0821	Clcn2
chr16	20531405	20531425	-	TGGGATGCCCCTTGGCAAAG	0.366	0.61	0.7432	0.4747	0.5003	0.5554	0.5105	0.2804	-0.2056	0.0863	Clcn2
chr16	20532451	20532471	-	GCTGCTCGTATTCGCCTGGG	1.0	0.5974	0.6105	0.665	0.6093	0.6568	0.5741	0.5075	0.0061	0.1048	Clcn2
chr16	20537647	20537667	-	CAATACTTACCTAAGTCCAC	0.3597	0.5268	0.6877	0.1464	0.2687	0.5712	0.3823	0.1239	0.3116	0.1174	Polr2h
chr16	20537829	20537849	-	TTACTGCTACCTCACCTGGA	0.382	0.6013	0.705	0.4049	0.3656	0.6394	0.6279	0.7802	0.774	0.5683	Polr2h
chr16	20544753	20544773	-	GCAACAACTGCTTCGGGGAA	0.7881	0.485	0.5975	0.4737	0.4051	0.5386	0.2413	-0.3919	-0.6315	0.1099	Thpo
chr16	20545102	20545122	-	CCTGGGACAGCTTTCTGGGC	0.2204	0.3788	0.705	0.3931	0.3627	0.5101	0.4086	-0.5409	-0.5312	0.0575	Thpo
chr16	20547810	20547830	-	CAGAATGGAGCTGACTGGTA	0.4044	0.4625	0.6673	0.7652	0.5734	0.6189	0.448	0.1065	0.3305	0.0135	Thpo
chr16	20547859	20547879	-	TCAGGGGAGAGGCCCCATAC	0.3263	0.3922	0.8294	0.7171	0.3826	0.2031	0.3094	-0.2718	0.453	0.0269	Thpo
chr16	20549344	20549364	-	TTGTGACCCTACTACAGAGG	0.483	0.6343	0.7858	0.575	0.4897	0.6407	0.556	0.8442	0.4183	0.15	Thpo
chr16	20549453	20549473	-	GGGCTCTAGTCCCAGTAGAC	0.5075	0.4927	0.6815	0.5251	0.4644	0.4726	0.4296	-0.5068	-0.1655	0.1312	Thpo
chr16	20552289	20552309	-	GGCATAGACCTTCCCGCCGA	1.0	0.5543	0.7161	0.5275	0.5347	0.6577	0.5508	0.8855	0.3077	0.0317	Chrd
chr16	20552310	20552330	-	CGGGTGCCACGTCTCGTCCA	1.0	0.5269	0.768	0.6568	0.5624	0.6571	0.6115	0.6066	0.421	0.0158	Chrd
chr16	20552345	20552365	-	ACGCAGCGCATCACCCCAAA	0.7333	0.4551	0.768	0.6282	0.2949	0.3348	0.2079	-0.5906	-0.0914	0.2705	Chrd
chr16	20552376	20552396	-	TTATCCACTCACCGCTTCAC	0.5348	0.4871	0.6037	0.4276	0.082	0.4172	0.5394	-0.0134	0.3553	0.253	Chrd
chr16	20552759	20552779	-	CTCCCACGGCGAGCCCACTG	0.8005	0.581	0.7726	0.6242	0.623	0.6777	0.561	0.8189	0.3639	0.0423	Chrd
chr16	20552786	20552806	-	TTCTTGCAGCTGACCCTGCC	0.2738	0.4657	0.7381	0.4232	0.0	0.1923	0.226	-1.0519	-1.2009	0.0483	Chrd
chr16	20552830	20552850	-	GGCGCGGCTGCCTGCAGGCC	0.2202	0.2581	0.6069	0.6523	0.3968	0.3789	0.2721	-0.8839	-1.2426	0.0038	Chrd
chr16	20552835	20552855	-	CAGCTGGCGCGGCTGCCTGC	0.2405	0.3378	0.8294	0.4703	0.1879	0.4161	0.3367	-0.3598	-0.2115	0.1263	Chrd
chr16	20552877	20552897	-	GCGGGCCTCACCCTGCGGGC	0.6925	0.5075	0.7098	0.4704	0.5515	0.4983	0.2887	-0.6736	-0.9334	0.1638	Chrd
chr16	20553056	20553076	-	CCCTTGGATACTCGAAGACC	0.5112	0.5657	0.5872	0.362	0.3309	0.5895	0.5379	0.0585	-0.13	0.0202	Chrd
chr16	20553329	20553349	-	TTCCCGGTCTCACCGCTGGT	0.809	0.5572	0.6636	0.321	0.4858	0.6003	0.6266	0.3992	0.2633	0.2927	Chrd
chr16	20553486	20553506	-	GGGTTGCAGGGTGTTCAAAC	0.7102	0.4887	0.7538	0.6127	0.4399	0.5622	0.4388	-0.0037	0.3529	0.2193	Chrd
chr16	20553959	20553979	-	GGCCCCCAGACTTCTCCTGA	0.2021	0.5593	0.6746	0.1614	0.5379	0.6597	0.4502	0.0642	0.0082	0.1218	Chrd
chr16	20553980	20554000	-	AGAGCACCCTGCCAAATGAG	0.4053	0.6141	0.6281	0.4528	0.5404	0.7061	0.744	0.7628	0.2901	0.5762	Chrd
chr16	20554405	20554425	-	CCTTTCCCTTACCTGAGCGG	0.6362	0.5565	0.7858	0.552	0.2976	0.6172	0.6711	0.8012	0.1828	0.7161	Chrd
chr16	20554883	20554903	-	TGACTCTTACCTGATAGATA	0.353	0.4914	0.7161	0.2192	0.2544	0.4513	0.4374	-0.0966	0.4315	0.0956	Chrd
chr16	20555070	20555090	-	GTGCGCTGGTTCTTCCGCTG	0.5678	0.5566	0.7999	0.6849	0.6727	0.7084	0.6342	0.4002	-0.2341	0.0882	Chrd
chr16	20555096	20555116	-	GGAGTCCAGCCATGTGGCAC	0.222	0.4779	0.6736	0.4678	0.4676	0.6553	0.5668	0.669	0.178	0.0682	Chrd
chr16	20555656	20555676	-	AGAGCACATACCCACAGCCT	0.2644	0.5405	0.6604	0.5213	0.4688	0.5232	0.5719	0.5101	0.6569	0.1328	Chrd
chr16	20555726	20555746	-	AGTCCTTGGTACCAACATTC	0.4635	0.4579	0.5788	0.322	0.2765	0.4285	0.2932	-0.3485	0.7197	0.0255	Chrd
chr16	20556132	20556152	-	CCTGCTGCCTGACTCCGCAC	0.2607	0.4221	0.6746	0.5123	0.4672	0.6504	0.6366	0.7327	0.6351	0.109	Chrd
chr16	21033279	21033299	-	CTCGTAGTAGAAAAGGTTGA	0.3389	0.5234	0.6877	0.2897	0.3948	0.5511	0.3593	-0.025	0.0367	0.2448	Ephb3
chr16	21033286	21033306	-	TATCAGCCTCGTAGTAGAAA	0.7719	0.4528	0.6971	0.3594	0.0031	0.4468	0.3045	-0.4574	-0.0122	0.213	Ephb3
chr16	21033513	21033533	-	GGATGCACACTTCTTGTAGA	0.3374	0.5489	0.7161	0.425	0.1066	0.5068	0.3827	0.1434	0.1115	0.2382	Ephb3
chr16	21033568	21033588	-	AAGTGGGCTCAGCCCCCGTG	0.7056	0.5739	0.8361	0.791	0.655	0.6092	0.4962	0.4273	0.2191	0.1596	Ephb3
chr16	21033612	21033632	-	CTCCACAGCGTTAGCGATGC	0.8587	0.4274	0.6594	0.368	0.3639	0.4823	0.3531	-0.6146	-0.609	0.011	Ephb3
chr16	21033696	21033716	-	ATGGCCAGTAGCGCAGGTGC	0.5411	0.4011	0.6072	0.6646	0.5359	0.6233	0.5939	0.5644	0.5167	0.0521	Ephb3
chr16	21033702	21033722	-	TGGCTCATGGCCAGTAGCGC	0.9016	0.4134	0.6736	0.4072	0.3605	0.5196	0.4925	0.0085	-0.0668	0.0683	Ephb3
chr16	21035948	21035968	-	TTTGTAACTCCCAGGAGGAC	0.2488	0.5072	0.6106	0.5586	0.0	0.3701	0.4243	-0.0031	0.1094	0.2204	Ephb3
chr16	21035999	21036019	-	GGTGCGGCTATTGGGGGGAC	0.7138	0.3592	0.5785	0.6853	0.6229	0.6299	0.2796	-1.0542	-1.1756	0.0116	Ephb3
chr16	21036023	21036043	-	GCAGATGCTGGCAGCCGGCG	0.2999	0.5141	0.6945	0.7086	0.6007	0.6206	0.5153	0.6893	-0.1654	0.361	Ephb3
chr16	21036047	21036067	-	ACGGTAGAAGTTATTATGGC	0.9888	0.5521	0.639	0.3963	0.3861	0.5932	0.5567	0.1708	0.2665	0.0967	Ephb3
chr16	21036812	21036832	-	ACTCCATTCGAGGATTAGCG	0.81	0.7166	0.7144	0.2175	0.3495	0.566	0.5581	0.4683	-0.0108	0.9409	Ephb3
chr16	21036822	21036842	-	CCCGGGGCTCACTCCATTCG	0.8772	0.4563	0.8518	0.4829	0.6115	0.5798	0.4088	-0.0461	-0.4449	0.0603	Ephb3
chr16	21036846	21036866	-	GGAGGTCATCTCGTCCGCCA	0.907	0.6159	0.7303	0.5319	0.5624	0.6967	0.3969	-0.3032	-0.4547	0.187	Ephb3
chr16	21036864	21036884	-	TGCAGATAACATTATAAAGG	0.2155	0.5863	0.7432	0.3394	0.2818	0.6188	0.5096	0.6759	0.3351	0.2229	Ephb3
chr16	21036926	21036946	-	GTTGTCATCGCAGCGTGAAC	0.5637	0.4827	0.7444	0.482	0.1675	0.4403	0.3316	-0.3318	0.0673	0.2079	Ephb3
chr16	21036975	21036995	-	TGTGGACCCGGCGCTCTGTC	0.6834	0.4057	0.7382	0.4651	0.4969	0.5694	0.3695	-0.3585	-0.238	0.0553	Ephb3
chr16	21037005	21037025	-	TGTAGCGTGTGTGGGCCAAC	1.0	0.4977	0.6736	0.6355	0.5596	0.5448	0.3681	-0.0201	0.3246	0.2256	Ephb3
chr16	21037028	21037048	-	GTTGACAGCCTGCACCTCAA	0.7564	0.6196	0.7775	0.5794	0.4204	0.6296	0.4185	0.3413	0.6715	0.4279	Ephb3
chr16	21037069	21037089	-	GCTGCATAGCGGGGTGGCAA	0.5706	0.4465	0.651	0.434	0.2771	0.5484	0.413	-0.2206	-0.4941	0.1225	Ephb3
chr16	21037307	21037327	-	AGGCCGCTCTGGGGGTGCCC	0.2289	0.4696	0.6887	0.5118	0.3876	0.3893	0.1872	-0.7452	-0.7581	0.0889	Ephb3
chr16	21037559	21037579	-	CTTCTGGCTGGTTACAGTGG	0.3412	0.5373	0.8235	0.5926	0.5554	0.6616	0.6117	0.4831	0.1238	0.1836	Ephb3
chr16	21037609	21037629	-	TGAACTACGTAGCGGGCATC	1.0	0.43	0.6226	0.4421	0.1627	0.35	0.3715	-0.1748	0.4939	0.0632	Ephb3
chr16	21037825	21037845	-	CTACGGTGGATCCCACAATC	1.0	0.4318	0.7006	0.3928	0.4685	0.3975	0.3532	0.0593	0.7195	0.0335	Ephb3
chr16	21038200	21038220	-	GCCATGGCGCTGCTTCCTGC	0.4005	0.3108	0.801	0.2118	0.284	0.5928	0.3708	-0.5848	-0.5893	0.1694	Ephb3
chr16	21039165	21039185	-	TTCATCCCAGGAGCAACTAC	0.4039	0.4824	0.6628	0.3213	0.2795	0.5025	0.303	-0.4813	-0.0618	0.0957	Ephb3
chr16	21039177	21039197	-	TCAATGTAAACTTTCATCCC	0.3104	0.5287	0.6971	0.2229	0.3479	0.5765	0.5698	0.3528	0.3181	0.0742	Ephb3
chr16	21039202	21039222	-	ATTGGGATCCTCATAGGTAA	0.6093	0.5022	0.6722	0.5784	0.3134	0.5978	0.3709	-0.1284	0.1047	0.2315	Ephb3
chr16	21261126	21261146	-	GATGGTGTCAACGTTTAACA	1.0	0.5911	0.7303	0.4313	0.2519	0.571	0.566	0.3795	0.5304	0.3998	Vps8
chr16	21261168	21261188	-	GTCTGAGCTCGCCACAGATG	0.4528	0.5535	0.8141	0.4026	0.5871	0.6981	0.5497	0.796	0.4222	0.1263	Vps8
chr16	21261208	21261228	-	ACAAGAATACTCACCTCTTT	0.2978	0.2331	0.7019	0.4158	0.1711	0.2999	0.1011	-1.5165	-0.2186	0.1861	Vps8
chr16	21266028	21266048	-	GGTATACTTACAATTGCTGT	0.4318	0.6083	0.6736	0.2717	0.0021	0.5034	0.4672	0.1495	0.1786	0.1389	Vps8
chr16	21275006	21275026	-	CTCCAACACTGGTGCTACCC	0.4653	0.5064	0.6924	0.4663	0.409	0.5108	0.5558	0.3185	0.3265	0.0321	Vps8
chr16	21275051	21275071	-	AGCAGTCATTGTTGATGCTG	0.2626	0.617	0.6191	0.3257	0.4213	0.6573	0.3277	-0.3325	-0.6186	0.0192	Vps8
chr16	21276188	21276208	-	TGCAAGATTGCGGTCCCTGG	0.353	0.6871	0.8423	0.6603	0.6114	0.6618	0.4615	0.7161	0.2136	0.1723	Vps8
chr16	21280017	21280037	-	AAGCATACCTACCTTTGTTA	0.4444	0.3853	0.7161	0.4585	0.2508	0.4553	0.3371	-0.4637	0.2172	0.101	Vps8
chr16	21280156	21280176	-	GGAAAGTCATCCACACTTTC	0.5113	0.2587	0.658	0.1426	0.1781	0.3244	0.0621	-1.6395	-0.5903	0.061	Vps8
chr16	21280179	21280199	-	AGTGGTGCTTACCCGTCCAT	0.8445	0.4882	0.7444	0.5946	0.6213	0.6618	0.4675	0.2489	0.4701	0.233	Vps8
chr16	21282353	21282373	-	GCCAGCAGCGGAACACTGGA	0.5026	0.535	0.6141	0.4269	0.5188	0.6851	0.7018	0.4843	0.0222	0.2894	Vps8
chr16	21282375	21282395	-	ATTCACTGCCACGAAGTGCC	0.9005	0.5236	0.6141	0.3596	0.0	0.4113	0.4672	0.1897	-0.0818	0.104	Vps8
chr16	21282420	21282440	-	AACCATGTCGCCTCTGCAGA	0.2272	0.542	0.7444	0.4012	0.2048	0.5456	0.3129	-0.0007	-0.3987	0.0549	Vps8
chr16	21285219	21285239	-	AGTTGATCAGGTCATAGTAC	0.6021	0.5453	0.7161	0.3852	0.2033	0.629	0.5345	-0.082	0.6517	0.2613	Vps8
chr16	21296252	21296272	-	CCGTAAGGCAATCCTGTTTC	0.8	0.1823	0.7161	0.5157	0.0969	0.258	0.1196	-1.7115	-0.9838	0.0325	Vps8
chr16	21296267	21296287	-	CGAGGGCCAAGGCTTCCGTA	0.6379	0.6208	0.7664	0.5888	0.6128	0.6687	0.5686	0.2706	0.691	0.4719	Vps8
chr16	21296278	21296298	-	AAAAGACCACGCGAGGGCCA	0.3627	0.5257	0.7444	0.4371	0.0	0.3707	0.4125	0.1915	0.0446	0.0989	Vps8
chr16	21314661	21314681	-	CTCACTTTCGCTGGAGCAGA	0.3936	0.5012	0.508	0.4312	0.3043	0.5467	0.3131	-0.4467	-0.7026	0.0957	Vps8
chr16	21319012	21319032	-	CACTTAAGATATATGGCTCA	0.4919	0.5876	0.6594	0.3077	0.1291	0.4821	0.3496	-0.2826	-0.2911	0.0088	Vps8
chr16	21319147	21319167	-	AGCTTACCTGCTGAATGTCG	0.6223	0.605	0.7041	0.627	0.4549	0.6679	0.5885	0.8622	0.2326	0.2199	Vps8
chr16	21323155	21323175	-	GACGATTCTCCCAACACATG	0.7198	0.6185	0.7858	0.2227	0.429	0.6589	0.4847	0.4226	-0.0114	0.2413	Vps8
chr16	21325546	21325566	-	AGAGTCTTCCCTGCATTCAG	0.2587	0.632	0.7325	0.5018	0.5631	0.6723	0.5952	0.7417	0.4956	0.3913	Vps8
chr16	21336041	21336061	-	GAGGGTAGGCACGACCTGCC	0.5587	0.5014	0.6957	0.7585	0.4776	0.3937	0.2964	-0.5067	-0.5963	0.0175	Vps8
chr16	21336885	21336905	-	AGGATGCTTCTACAGAATGC	0.6176	0.6003	0.7255	0.2747	0.2642	0.6366	0.688	0.8906	1.0323	0.1331	Vps8
chr16	21336905	21336925	-	AGGATAGACTTCTTCCTCGG	0.3691	0.6678	0.7574	0.7508	0.6977	0.6952	0.6829	0.8182	0.2655	0.3987	Vps8
chr16	21336925	21336945	-	TGTAGCAAAGTCCGAACATA	0.9837	0.4563	0.5778	0.3976	0.3029	0.5565	0.2199	-0.6745	-0.1844	0.0584	Vps8
chr16	21345185	21345205	-	GCTTTGCGAGCTGACGAGCG	0.9571	0.6318	0.7747	0.6401	0.5356	0.6458	0.6434	0.7073	-0.2824	0.3685	Vps8
chr16	21345217	21345237	-	GAGGGTCCTGTTCACAAACA	0.5754	0.6167	0.7303	0.7155	0.5142	0.6908	0.5737	0.3289	0.1773	0.1652	Vps8
chr16	21345236	21345256	-	AGTCTCTTACTTGATCAAAG	0.2762	0.7005	0.7716	0.2079	0.3662	0.5984	0.3749	0.0914	-0.166	0.4261	Vps8
chr16	21346299	21346319	-	AGTCATCGTCGGGGCTACAG	1.0	0.5755	0.7904	0.5173	0.5619	0.6583	0.6335	0.4033	0.0329	0.3371	Vps8
chr16	21350034	21350054	-	CGGCCTGCAGCAATTCTAAA	0.4639	0.412	0.6604	0.3925	0.1454	0.3234	0.1492	-1.5561	-1.1887	0.2868	Vps8
chr16	21351098	21351118	-	CCTCTCTCAATGGGTCGTGC	0.7656	0.539	0.6924	0.2937	0.1608	0.4613	0.4453	-0.0971	-0.2079	0.2893	Vps8
chr16	21472301	21472321	-	TCTCTTCATCGACAACTATC	0.5208	0.4107	0.6345	0.3171	0.0	0.3099	0.1228	-1.1595	0.0027	0.1915	2510009E07Rik
chr16	21472341	21472361	-	CGCTTCCCCCTGACTCGCCA	0.6916	0.5293	0.7775	0.2638	0.3738	0.6482	0.3876	-0.1995	-0.3444	0.2558	2510009E07Rik
chr16	21581613	21581633	-	CAGTCATGAGCTTATCCAAA	0.3699	0.5493	0.6321	0.361	0.4288	0.5093	0.2709	-1.0962	-0.7599	0.3399	Ehhadh
chr16	21581675	21581695	-	CCACATCATGAGGTTACTAG	0.4255	0.6694	0.8188	0.2985	0.3456	0.5608	0.4021	0.1263	0.0335	0.5169	Ehhadh
chr16	21581960	21581980	-	AATAACTTCCACCTTGGAAA	0.2803	0.4784	0.7161	0.1726	0.0779	0.5466	0.319	0.085	0.1986	0.2088	Ehhadh
chr16	21582045	21582065	-	GCATCGCCATCTCTTTTGCA	0.4702	0.5174	0.6352	0.2233	0.1651	0.5123	0.5099	-0.8334	-0.8565	0.3018	Ehhadh
chr16	21582067	21582087	-	GGCTTGGGAACGATGGGCCG	0.6987	0.5167	0.8423	0.5746	0.5792	0.578	0.4671	-0.2743	-0.7957	0.5065	Ehhadh
chr16	21585095	21585115	-	GTACCTTCGGGGGTCGGGGC	0.5175	0.3383	0.6731	0.4722	0.398	0.5056	0.0675	-0.3687	-0.6204	0.0816	Ehhadh
chr16	21585297	21585317	-	GTAAACCCATAGAACCCCGC	0.6901	0.6347	0.7349	0.3963	0.4305	0.6929	0.5423	0.8193	0.7384	0.6373	Ehhadh
chr16	21589167	21589187	-	AAATTTGCTCAGACGGTTAT	0.5318	0.3126	0.7491	0.365	0.0	0.272	0.0378	-1.0306	-0.1518	0.0431	Ehhadh
chr16	21592246	21592266	-	GCTCTTGACTTAATTACCTC	0.6027	0.4379	0.6877	0.3058	0.1886	0.4485	0.284	-0.64	-0.3305	0.1262	Ehhadh
chr16	21594096	21594116	-	CTATCGGATTGCCAATGCAA	0.6051	0.6178	0.6024	0.4592	0.3208	0.6662	0.5865	0.4603	0.3766	0.5705	Ehhadh
chr16	21594146	21594166	-	ATCCAAGGCGTGGCTCTTGG	0.3275	0.5175	0.8613	0.5454	0.6224	0.658	0.4976	-0.084	-0.5095	0.1601	Ehhadh
chr16	21594161	21594181	-	CCAGTGGTGGCCGCCATCCA	0.5391	0.4906	0.7964	0.6138	0.5439	0.5243	0.4716	0.2589	0.3351	0.0357	Ehhadh
chr16	21710853	21710873	-	TGTATAGCCCCCCTCTCCTG	0.2143	0.5296	0.8141	0.4392	0.6065	0.7157	0.5781	0.7652	0.2954	0.0749	Map3k13
chr16	21717236	21717256	-	ATGGCACTTCCCAAGTATCT	0.6512	0.4874	0.6604	0.3285	0.2035	0.3993	0.3425	-0.1023	0.6596	0.0168	Map3k13
chr16	21717314	21717334	-	CCTCTGCTCGGAATTTGCCC	0.2883	0.5278	0.7538	0.3501	0.2065	0.6608	0.5189	0.4509	0.2502	0.639	Map3k13
chr16	21717405	21717425	-	TACTTGAAGGCGATGATGTT	0.3322	0.3574	0.7239	0.4255	0.3546	0.4825	0.309	-0.6112	-0.0717	0.0287	Map3k13
chr16	21717418	21717438	-	GCAAGTGCCGACCTACTTGA	1.0	0.4981	0.6628	0.4481	0.4055	0.6009	0.5172	0.3189	0.606	0.6627	Map3k13
chr16	21722570	21722590	-	TGATCTTCCGGCCAGCTCTC	0.5544	0.4071	0.6746	0.3144	0.1753	0.4418	0.2505	-0.6864	-0.0833	0.1131	Map3k13
chr16	21722675	21722695	-	GAACTCACTTGGGCGACTTG	0.7239	0.5726	0.8471	0.2968	0.5586	0.6717	0.4003	0.2357	-0.0443	0.1358	Map3k13
chr16	21723953	21723973	-	CCACGCGACGGTGCCAGCGA	0.7843	0.5455	0.7728	0.4996	0.5348	0.6396	0.5661	0.4216	-0.0143	0.0521	Map3k13
chr16	21724003	21724023	-	ATGTCCACCTTCTCCGAGAC	0.2551	0.5195	0.6117	0.5158	0.34	0.5167	0.34	-0.0091	-0.0192	0.0626	Map3k13
chr16	21725207	21725227	-	CTGAAAGAAGGTCGGTTGCG	0.8439	0.5686	0.6661	0.4263	0.494	0.6178	0.5728	0.307	-0.4253	0.2975	Map3k13
chr16	21725219	21725239	-	ATGAGCGTCTGCCTGAAAGA	0.5365	0.5593	0.7444	0.5477	0.5204	0.6878	0.6465	0.6938	0.6476	0.5519	Map3k13
chr16	21727472	21727492	-	TTCATCTAATCGGTGTATAC	1.0	0.4062	0.7349	0.2265	0.0781	0.3271	0.1742	-0.6638	0.3166	0.0453	Map3k13
chr16	21732932	21732952	-	GGGTGTCGTTTGTAGGTTCC	1.0	0.3361	0.7349	0.4678	0.4331	0.4861	0.3233	-0.5907	-0.3593	0.018	Map3k13
chr16	21732939	21732959	-	ACGGACAGGGTGTCGTTTGT	0.7203	0.4314	0.7775	0.4768	0.4535	0.4188	0.2213	-0.2623	0.3294	0.0279	Map3k13
chr16	21740323	21740343	-	GAATGCCTTCGGATCGCAAC	0.9212	0.4912	0.7633	0.4436	0.1322	0.6177	0.3801	-0.537	-0.3487	0.0565	Map3k13
chr16	21740345	21740365	-	GTGGGAACCGCTTCTGTACT	0.3204	0.4739	0.7444	0.4452	0.4374	0.5193	0.326	-0.5477	-0.3398	0.0464	Map3k13
chr16	21756767	21756787	-	TTGACATCCGTGGGTGCCAC	0.4958	0.5047	0.6368	0.8145	0.3595	0.5001	0.4564	-0.4505	-0.8098	0.0528	Tmem41a
chr16	21764782	21764802	-	CAGTGCCTACCTCTACAAGC	0.3901	0.5112	0.6487	0.2824	0.4572	0.6623	0.4725	0.0029	0.1442	0.2021	Tmem41a
chr16	21764827	21764847	-	AGAGTACCGGAAAGAGCACC	0.324	0.4804	0.5778	0.4804	0.53	0.6819	0.6171	0.9755	0.9902	0.3604	Tmem41a
chr16	21766149	21766169	-	CGCGGCTGCCCTTGGGGCCG	0.3382	0.3679	0.7574	0.5232	0.4488	0.2787	0.3349	-1.0124	-1.5039	0.0836	Tmem41a
chr16	21786736	21786756	-	ATTGTGCCATGTCCCCGTGT	0.4143	0.607	0.768	0.645	0.2544	0.5958	0.5816	0.8535	1.0125	0.1817	Liph
chr16	21786792	21786812	-	GCGACTCCTATCGGGATTAT	0.8784	0.2754	0.5896	0.4555	0.325	0.3411	0.2035	-1.0097	0.2812	0.244	Liph
chr16	21792809	21792829	-	TGCCCCAAGACAATATTTGG	0.6461	0.5869	0.6343	0.3804	0.4203	0.6461	0.5896	0.2417	0.139	0.3928	Liph
chr16	21792848	21792868	-	ATAGACTTCTACCCGAATGG	0.4875	0.6763	0.7999	0.3202	0.5448	0.72	0.7342	1.1354	0.8538	0.5699	Liph
chr16	21795042	21795062	-	ATTCAACGGGAGACCTCCTG	0.4835	0.6864	0.8471	0.6279	0.5004	0.618	0.3088	0.3865	0.0155	0.1114	Liph
chr16	21800109	21800129	-	ATTTGTTGGCGAGTCGTATG	1.0	0.5031	0.7999	0.5146	0.0	0.4703	0.3774	0.1178	-0.0034	0.0298	Liph
chr16	21800147	21800167	-	TACATGATTGGAGTAAGTCT	0.3556	0.5577	0.6439	0.4431	0.3265	0.5929	0.5658	0.5202	0.7668	0.0399	Liph
chr16	21802738	21802758	-	GTGGTTGTTGATTGGAATCG	0.5065	0.6669	0.7007	0.518	0.5975	0.6729	0.645	0.8282	0.3008	0.0383	Liph
chr16	21802802	21802822	-	CTCCCCTCCGGTTTGGATAG	1.0	0.4746	0.7443	0.279	0.5561	0.5669	0.3948	-0.3597	-0.6186	0.0791	Liph
chr16	21802825	21802845	-	ATCCACGGTTTCCGGCCAAC	1.0	0.4346	0.6736	0.4119	0.2191	0.3088	0.2382	-0.8567	-0.4199	0.1741	Liph
chr16	21802957	21802977	-	CACAGCGCGGTGGTTGGTAC	0.8116	0.4941	0.7917	0.5639	0.5338	0.5877	0.163	-0.4614	-0.4364	0.04	Liph
chr16	21828468	21828488	-	TGGAGCGCCGCCTCTTGAGT	1.0	0.4775	0.7728	0.4377	0.5021	0.6553	0.4209	0.1899	0.2222	0.0352	Senp2
chr16	21828667	21828687	-	CCGCGACGACACCGGGCGAC	1.0	0.3869	0.639	0.6736	0.4323	0.4545	0.3595	-0.463	-0.5672	0.0294	Senp2
chr16	21832998	21833018	-	GCCCAACTGACCTCTCCAGA	0.7396	0.5335	0.7303	0.2649	0.5194	0.6525	0.4623	0.4473	0.478	0.3868	Senp2
chr16	21837100	21837120	-	GGATAGTCGCTTATTCCATT	0.6784	0.4586	0.7255	0.2855	0.31	0.4437	0.2456	-0.7222	0.1822	0.4791	Senp2
chr16	21837170	21837190	-	CCATCTAACTTACCCAAAGG	0.6477	0.6187	0.7018	0.3609	0.5044	0.6461	0.6707	0.3838	-0.0342	0.1473	Senp2
chr16	21845469	21845489	-	CTGTGGTGTGAAACCGTGGG	0.5797	0.7272	0.7605	0.7581	0.6603	0.6786	0.442	0.1064	-0.3328	0.1881	Senp2
chr16	21855243	21855263	-	GACACTTCTTCTGACAGATC	0.771	0.4565	0.6321	0.3894	0.3279	0.4968	0.3612	-0.3518	0.1804	0.0289	Senp2
chr16	21897397	21897417	-	GATTATGAAGAAGCTCCGAG	0.3763	0.686	0.7228	0.2419	0.5524	0.7417	0.5999	1.0126	0.5032	0.9008	Igf2bp2
chr16	21897455	21897475	-	CCGAGAGAACCATCACCGTG	1.0	0.6681	0.6554	0.5576	0.6049	0.6815	0.581	0.916	0.2116	0.2987	Igf2bp2
chr16	21897496	21897516	-	TTCCCCACCGGCCAGCTTGC	0.2877	0.2965	0.703	0.211	0.0564	0.3098	0.1983	-0.927	-0.5626	0.027	Igf2bp2
chr16	21900529	21900549	-	TGTTGGTGCCATCATCGGAA	0.5306	0.6066	0.705	0.4002	0.2363	0.618	0.4323	0.217	0.1023	0.1682	Igf2bp2
chr16	21900598	21900618	-	CGGCCCCGGGAGCTCTTCTC	0.5111	0.4003	0.736	0.6639	0.4345	0.3683	0.1203	-0.6709	-0.0154	0.0131	Igf2bp2
chr16	21900664	21900684	-	TTCCTACATCCCCGATGAAG	0.3474	0.5612	0.6616	0.3995	0.3638	0.5677	0.518	0.0805	-0.4294	0.0901	Igf2bp2
chr16	21900703	21900723	-	GCTCAGTGGGCATCAGTTTG	0.3019	0.4577	0.7561	0.431	0.4629	0.4541	0.411	-0.4778	-0.5202	0.0235	Igf2bp2
chr16	21907813	21907833	-	CCCGCCTCACCTGCAGTGGG	0.3386	0.5729	0.6281	0.6435	0.6016	0.6022	0.6399	0.5676	-0.2144	0.1045	Igf2bp2
chr16	21981616	21981636	-	GAAGCTGCCCCTGGCGGGAC	0.4681	0.3989	0.5833	0.6157	0.5391	0.5966	0.2716	-0.8056	-0.9447	0.0105	Igf2bp2
chr16	22220423	22220443	-	CGAGATTACTGTGCTGACTC	0.607	0.529	0.7161	0.4731	0.4563	0.6118	0.4395	-0.0463	-0.2236	0.0937	Etv5
chr16	22230660	22230680	-	CTCTTTACAGTGCCTACGAT	1.0	0.5857	0.7003	0.3639	0.2206	0.4757	0.1818	-0.6746	-0.462	0.3239	Etv5
chr16	22231591	22231611	-	TGCCTCTACAACTATTGGTA	0.9307	0.4506	0.6531	0.2577	0.4453	0.5919	0.4664	-0.0967	0.1208	0.0217	Etv5
chr16	22231640	22231660	-	GTCGTCCTGTAGCCACGAGC	0.5177	0.5333	0.6959	0.3904	0.4047	0.6444	0.5335	0.288	0.3506	0.0562	Etv5
chr16	22254771	22254791	-	CAGGAGGCTTGGTTAGCTGA	0.2926	0.6058	0.7052	0.6855	0.5969	0.6875	0.6376	0.6671	0.496	0.1115	Etv5
chr16	22254790	22254810	-	TCAGGATCTTAGCCAGCTGC	0.2722	0.4865	0.6817	0.4134	0.3376	0.6084	0.4622	0.5275	0.2023	0.0631	Etv5
chr16	22381444	22381464	-	GATTTTGGATTGCATTGGTA	0.5782	0.4603	0.6862	0.5842	0.2842	0.5665	0.3738	-0.8747	-0.881	0.1447	Dgkg
chr16	22384039	22384059	-	GACAATGGGGGACCTACACC	0.7723	0.4634	0.7444	0.3376	0.436	0.6162	0.424	0.1693	0.1084	0.0211	Dgkg
chr16	22388914	22388934	-	CAAGGGTGAACTTGTAACTC	0.6529	0.496	0.6829	0.353	0.4389	0.4972	0.4416	0.0539	0.2824	0.0285	Dgkg
chr16	22388932	22388952	-	CGATGGCAGTGTGGCCGCCA	0.8374	0.4345	0.6971	0.6465	0.5567	0.6356	0.3757	-0.3248	-0.4452	0.0183	Dgkg
chr16	22388961	22388981	-	GTCTCCCAGGACCGGCAAGG	0.3235	0.5832	0.6876	0.5524	0.6269	0.7032	0.5947	0.1503	-0.1122	0.1538	Dgkg
chr16	22388964	22388984	-	TCTGTCTCCCAGGACCGGCA	0.3813	0.6314	0.7287	0.6325	0.3786	0.6404	0.6137	0.5434	0.1686	0.1359	Dgkg
chr16	22391443	22391463	-	ATGCAGCATGCGTGGGTGGA	0.288	0.4832	0.6814	0.6597	0.495	0.5705	0.4431	-0.3922	-0.4939	0.0022	Dgkg
chr16	22394063	22394083	-	CAAAGCCAAAAGGAGTGGCG	0.2873	0.6735	0.77	0.5642	0.3406	0.5341	0.5054	0.3856	-0.2856	0.39	Dgkg
chr16	22395536	22395556	-	AGGGCTCCAAGGGCGATGGG	0.4573	0.5956	0.7427	0.7712	0.641	0.6401	0.5135	0.8566	0.5423	0.1764	Dgkg
chr16	22398557	22398577	-	GGATGGCTTCGTGTCTCTAC	0.66	0.4413	0.7538	0.4944	0.3289	0.5614	0.3564	-0.256	0.0731	0.0563	Dgkg
chr16	22398595	22398615	-	ATACTGAAGGAGATGCTGCA	0.301	0.6679	0.7239	0.4062	0.2692	0.6228	0.7061	0.7544	0.6984	0.5382	Dgkg
chr16	22398995	22399015	-	GAAGCTAGAGCCCAGCGTAG	0.2681	0.6381	0.7443	0.5512	0.4979	0.6584	0.6139	0.7598	0.493	0.2721	Dgkg
chr16	22399050	22399070	-	AGTTCCCCAGCCTACCCAGC	0.7541	0.4177	0.6746	0.3781	0.4048	0.5789	0.4887	-0.114	0.1363	0.1041	Dgkg
chr16	22407063	22407083	-	GATGGAGACCGGGCGACCTC	0.3359	0.4201	0.8058	0.5641	0.5712	0.6471	0.3898	0.0445	0.1654	0.0793	Dgkg
chr16	22407108	22407128	-	TGCTCCCGTAGTGTACCTGA	0.8865	0.6599	0.5788	0.4418	0.5296	0.7013	0.6851	0.8691	0.7807	0.337	Dgkg
chr16	22407152	22407172	-	GCAGCCCCATGGGAAGACCC	0.2398	0.586	0.6402	0.4838	0.5568	0.7125	0.7361	0.8876	0.565	0.4839	Dgkg
chr16	22407177	22407197	-	AGCACCATCTAAAGAACTAG	0.2692	0.6155	0.5493	0.2354	0.3258	0.6467	0.4658	0.6443	0.3055	0.5255	Dgkg
chr16	22419190	22419210	-	AGTAGTGAGCCCAATGTCTC	0.4354	0.4908	0.7303	0.2895	0.393	0.5315	0.4229	0.1119	0.3537	0.1065	Dgkg
chr16	22419221	22419241	-	GACACCTGACCATCCAAAGG	0.4931	0.6454	0.7301	0.4573	0.5697	0.6801	0.668	0.8406	0.2986	0.1826	Dgkg
chr16	22419308	22419328	-	GTTCATGAGGGCATACCTGG	0.7081	0.7026	0.7183	0.5325	0.6645	0.7187	0.6035	1.0727	0.5332	0.5604	Dgkg
chr16	22419321	22419341	-	ATGTCTTCAAGCTGTTCATG	0.2965	0.6173	0.6451	0.2736	0.4183	0.6408	0.3505	0.2407	0.1142	0.0307	Dgkg
chr16	22624333	22624353	-	TGTTGCTTTCAGTCTAGCGG	0.4799	0.6102	0.8188	0.3038	0.0	0.5778	0.505	0.3126	-0.3311	0.5379	Crygs
chr16	22625249	22625269	-	GCACATGTACATCTTACCCC	0.5248	0.5548	0.7019	0.2326	0.4642	0.6607	0.6216	0.7807	0.6044	0.578	Crygs
chr16	22625308	22625328	-	AACTCCATTAGAGTAGAGGG	0.2296	0.7337	0.5714	0.5512	0.4068	0.6386	0.6638	0.9852	0.3818	0.2752	Crygs
chr16	22625312	22625332	-	CTGCAACTCCATTAGAGTAG	0.5133	0.579	0.7716	0.526	0.3531	0.6129	0.4019	0.2089	0.0886	0.4847	Crygs
chr16	22625389	22625409	-	TACGAAGACCGAAATTTTCA	0.723	0.3696	0.7161	0.0423	0.0107	0.3041	0.115	-1.5746	-1.102	0.0421	Crygs
chr16	22641502	22641522	-	CTCTAGTAGGAGCACATGTC	0.6494	0.3859	0.7239	0.3826	0.3364	0.4351	0.2547	-0.6022	-0.3771	0.0184	Tbccd1
chr16	22641558	22641578	-	CCGCATCGTGGTGATGAGCC	1.0	0.576	0.6815	0.724	0.3226	0.3225	0.3618	-0.5807	-0.858	0.1019	Tbccd1
chr16	22644517	22644537	-	AAATTGGCTTGGGCTCACCA	0.3469	0.661	0.801	0.367	0.4159	0.7178	0.6647	0.8672	0.7491	0.3624	Tbccd1
chr16	22644724	22644744	-	GCGCTCAGCTTTCTCATTGA	0.4597	0.3618	0.7161	0.462	0.2397	0.3677	0.4206	-0.5294	-0.196	0.2445	Tbccd1
chr16	22644860	22644880	-	TTGGAATGACTACAGTCACC	0.522	0.6551	0.7019	0.3541	0.357	0.5663	0.5501	0.4274	0.5344	0.13	Tbccd1
chr16	22652648	22652668	-	AGTCTCCTAGCCCGGCTGAA	0.2597	0.5238	0.639	0.3319	0.2641	0.4175	0.4629	-0.2163	0.1903	0.1884	Tbccd1
chr16	22660504	22660524	-	GTCCAACTGCGCAACCGAAG	1.0	0.5726	0.7999	0.46	0.4436	0.6828	0.418	0.4437	-0.1179	0.3305	Tbccd1
chr16	22660643	22660663	-	ACCTGTACTGGCCTACCTGG	0.3715	0.6653	0.7183	0.6064	0.7217	0.7175	0.6714	1.3072	0.7969	0.4122	Tbccd1
chr16	22660678	22660698	-	TGTGCGAACTCGGGCCACAG	0.7857	0.6759	0.7442	0.6417	0.6742	0.7336	0.6462	0.7052	0.2301	0.189	Tbccd1
chr16	22660753	22660773	-	TTTTCTTGTGGGTGCCTTGC	0.2063	0.1921	0.6226	0.4547	0.0	0.1911	0.0753	-1.3679	-1.1828	0.0489	Tbccd1
chr16	22663128	22663148	-	GCCCTCCGGACCCAGCGGCC	0.506	0.4533	0.7098	0.4377	0.4459	0.4184	0.303	-0.1755	-0.6	0.036	Tbccd1
chr16	22676838	22676858	-	CGGCGATCACAGTCCCGATG	0.8895	0.6662	0.833	0.6385	0.6235	0.6423	0.5295	0.8614	0.4812	0.1027	Dnajb11
chr16	22681288	22681308	-	TCTTATAGAAATCTCGCCTG	0.7461	0.5625	0.7432	0.434	0.2261	0.6099	0.5204	0.7365	0.1711	0.0981	Dnajb11
chr16	22681397	22681417	-	TCCTGGGCTTGGGGGTCATC	0.2474	0.2316	0.7443	0.4451	0.3505	0.2396	0.1185	-1.1913	-0.7824	0.0155	Dnajb11
chr16	22685709	22685729	-	ATATTCCTGTCCTGCTGACG	0.4358	0.5412	0.7291	0.4917	0.2632	0.598	0.5046	0.421	-0.0996	0.1651	Dnajb11
chr16	22687913	22687933	-	TCCATGCCATCTCGCACCCC	0.6905	0.4865	0.6829	0.4653	0.4665	0.5813	0.6206	0.7789	0.5409	0.0314	Dnajb11
chr16	22711007	22711027	-	CCTGAAGAAGATGATTATTG	0.2896	0.5517	0.7716	0.3743	0.3424	0.5747	0.5562	0.3727	0.3475	0.2673	Ahsg
chr16	22713081	22713101	-	CATCTCATACACCACTCCGA	0.3787	0.6319	0.7161	0.307	0.3586	0.6356	0.5443	0.4134	0.3468	0.2534	Ahsg
chr16	22713576	22713596	-	TGAACTGGCCGTCTTGTTTC	0.3414	0.1562	0.6746	0.4406	0.0	0.2207	0.1508	-1.3579	-0.8685	0.1018	Ahsg
chr16	22713989	22714009	-	TGGTATCGTTGAACGGAGTC	1.0	0.4964	0.6531	0.6473	0.5032	0.5909	0.3491	-0.9565	-0.9467	0.0593	Ahsg
chr16	22714069	22714089	-	AATCTCCACCAGTTTAAAAT	0.294	0.3747	0.7633	0.2738	0.0246	0.2589	0.1333	-1.1779	-0.4882	0.2397	Ahsg
chr16	22747902	22747922	-	GTGAGAGGGGGCGTTGTGGC	0.4674	0.2723	0.7098	0.6714	0.5137	0.6012	0.4854	-0.8129	-1.0509	0.0055	Fetub
chr16	22747933	22747953	-	TCAGAGTCGTTACAGCCCAG	0.584	0.7758	0.8093	0.6222	0.6269	0.7129	0.7077	1.1838	0.6237	0.9081	Fetub
chr16	22748025	22748045	-	GAACATCATGCACTCTGTTA	0.4542	0.4143	0.7161	0.3926	0.2094	0.4667	0.3226	-0.5423	0.2326	0.0236	Fetub
chr16	22750997	22751017	-	TTTGCACTGGCCATAAACCT	0.597	0.6331	0.593	0.5413	0.0	0.4805	0.6803	0.3154	0.2463	0.3138	Fetub
chr16	22751062	22751082	-	CGAAGTGTACAGTTATAAGC	0.5737	0.5765	0.6533	0.446	0.2324	0.5789	0.4013	-0.0294	0.3656	0.4714	Fetub
chr16	22753014	22753034	-	TCAATGGGGCTAGGGCAGTC	0.5193	0.3816	0.6483	0.4797	0.2454	0.3155	0.2966	-0.5719	-0.1981	0.008	Fetub
chr16	22753023	22753043	-	TTTGACAAGTCAATGGGGCT	0.4061	0.4428	0.6531	0.3407	0.0	0.3235	0.1981	-0.6663	-0.8172	0.034	Fetub
chr16	22753102	22753122	-	GACGAGTTCATACTTTTTTG	0.4807	0.4066	0.7951	0.0887	0.3836	0.4731	0.124	-1.5151	-1.3825	0.1397	Fetub
chr16	22756650	22756670	-	TTTTCTACGGGTTGGATCAG	1.0	0.5621	0.6592	0.4357	0.0	0.194	0.3188	-0.6566	-0.79	0.0903	Fetub
chr16	22770015	22770035	-	TCCTCCGCCCTTTATTGATC	0.6755	0.3619	0.6604	0.15	0.1546	0.2955	0.1088	-1.1879	-0.8944	0.0303	Hrg
chr16	22772405	22772425	-	TAGACTGTGGCCGTTCCCTA	0.8006	0.4955	0.6746	0.6069	0.5826	0.673	0.498	0.2616	0.4702	0.071	Hrg
chr16	22774785	22774805	-	CGAAGTGCTGAAGAGACTAG	0.2858	0.6527	0.7858	0.4872	0.6197	0.6788	0.4524	0.2686	-0.0225	0.7183	Hrg
chr16	22774824	22774844	-	TCAAAGAAGTCCAAGAGTAC	0.4086	0.5435	0.7255	0.1915	0.0369	0.4894	0.2801	-0.1151	0.1258	0.1852	Hrg
chr16	22774883	22774903	-	TATCCGTTTTGTACTTGTCC	0.7518	0.3976	0.6698	0.156	0.2244	0.7007	0.2991	-1.4157	-1.4731	0.009	Hrg
chr16	22774918	22774938	-	TGCCCGTTCCACTCTGAAAG	0.4667	0.6203	0.7678	0.3363	0.4277	0.6402	0.5776	0.4928	-0.2335	0.3573	Hrg
chr16	22779542	22779562	-	CACAGATGTTTGTCACAAAG	0.2191	0.6219	0.723	0.5004	0.4603	0.6437	0.2852	-0.1695	-0.6396	0.3812	Hrg
chr16	22779664	22779684	-	GTGGAAGGGCTCCTTCTTGA	0.2205	0.4309	0.7444	0.5339	0.5529	0.6157	0.5303	0.2663	0.6435	0.0231	Hrg
chr16	22779707	22779727	-	GTTCTGTTGGCACCAGAATG	0.3136	0.5689	0.7561	0.4404	0.4994	0.6362	0.4808	0.4389	0.1215	0.113	Hrg
chr16	22779738	22779758	-	ATTACAACTGTGATTATAAG	0.2916	0.4923	0.7348	0.3488	0.1828	0.5671	0.3117	-0.3575	-0.4139	0.2546	Hrg
chr16	22779767	22779787	-	TGGGGACGATGTCCATGACA	0.706	0.6619	0.6628	0.638	0.5866	0.6668	0.6623	0.6658	0.5242	0.1286	Hrg
chr16	22807049	22807069	-	CCTATCCGAAGGAGGCCTCC	0.7819	0.4914	0.6924	0.258	0.361	0.4957	0.3482	-0.005	0.3071	0.081	Kng2
chr16	22807057	22807077	-	AGACTATTCCTATCCGAAGG	0.9846	0.7025	0.7716	0.4484	0.464	0.6492	0.5231	0.6771	0.31	0.4643	Kng2
chr16	22807060	22807080	-	TGTAGACTATTCCTATCCGA	0.8963	0.6474	0.6203	0.5502	0.4528	0.7254	0.6988	1.2082	1.0471	0.4663	Kng2
chr16	22819313	22819333	-	GGATACTGATAACAAAATTG	0.3129	0.5813	0.6758	0.2749	0.2711	0.6737	0.6297	0.7221	0.2093	0.3418	Kng2
chr16	22830898	22830918	-	TAAGGGCCCCATAGTGACAG	0.4004	0.6494	0.781	0.6374	0.5223	0.672	0.6854	1.1381	0.4088	0.3067	Kng2
chr16	22843591	22843611	-	CAGACCTGCAAGATTACTCC	0.5613	0.5622	0.6793	0.2563	0.3419	0.6364	0.534	0.4824	0.5131	0.0852	Kng2
chr16	22845373	22845393	-	TTCCATGTTGCAAGTGGCAA	0.2896	0.5168	0.6452	0.5014	0.2862	0.5418	0.1886	-0.6815	-0.8576	0.0999	Kng2
chr16	22847521	22847541	-	CTCTGAAGAAGCTTAATGCT	0.5239	0.6117	0.5715	0.4267	0.4707	0.6127	0.5835	0.1306	0.0936	0.2062	Kng2
chr16	22877331	22877351	-	TGGTTGCCACTTTTTACCCC	0.9471	0.4941	0.7255	0.4045	0.3466	0.5402	0.2763	-0.9614	-1.1457	0.1026	Kng1
chr16	22886477	22886497	-	GGCATGCACACAACCAATAC	0.706	0.4564	0.7396	0.2675	0.3294	0.5289	0.2624	-0.5361	-0.1743	0.0312	Kng1
chr16	22888065	22888085	-	TGCTACTTACACCATTGGGA	0.6857	0.5904	0.6531	0.0947	0.387	0.6513	0.4856	0.2127	-0.1347	0.0439	Kng1
chr16	22897759	22897779	-	TGTACTGTGACACTCCGGAA	0.8505	0.666	0.5975	0.5776	0.5758	0.6793	0.621	0.8702	0.854	0.3508	Kng1
chr16	22927524	22927544	-	ATGCATAGATGCCTCGAAGA	0.5067	0.517	0.7161	0.5293	0.4042	0.64	0.5305	0.2783	0.3222	0.0579	Eif4a2
chr16	22933453	22933473	-	TATCTTGTTAAGATATCAGA	0.3517	0.5812	0.6392	0.293	0.0188	0.5666	0.4312	0.2986	0.461	0.1901	Rfc4
chr16	22934177	22934197	-	TCTGTCAGATAAGATTCAAC	0.4517	0.5352	0.7019	0.2737	0.2157	0.4618	0.4854	-0.2799	0.2737	0.2653	Rfc4
chr16	22934540	22934560	-	TTCGATGACTTCAGCTGCTC	0.5389	0.4018	0.6452	0.4329	0.2609	0.4635	0.4762	-0.613	-0.4531	0.0348	Rfc4
chr16	22943295	22943315	-	GTGCTGAGAAAGTCCTTAGA	0.2781	0.4714	0.7727	0.5335	0.4374	0.5983	0.5489	0.1787	0.6666	0.182	Rfc4
chr16	22973997	22974017	-	TGGGCAGGATTAAGAGGAAC	0.2373	0.4043	0.4938	0.7064	0.5611	0.6589	0.5218	-0.1021	-0.0461	0.0486	Adipoq
chr16	22974124	22974144	-	CCTGGTGTGCCATTGTGGCC	0.2538	0.5145	0.6815	0.5948	0.1988	0.2611	0.2448	-0.687	-1.0982	0.2288	Adipoq
chr16	22975837	22975857	-	ACATCTCCTGTCTCACCCTT	0.2679	0.5265	0.5788	0.492	0.3747	0.4611	0.3831	-0.0564	0.3431	0.4599	Adipoq
chr16	22975921	22975941	-	TACACATAAGCGGCTTCTCC	0.3685	0.4806	0.6935	0.1932	0.3562	0.5849	0.3713	0.0956	0.4392	0.0135	Adipoq
chr16	23139886	23139906	-	ACACGCAGATGATGGCAAAC	0.3561	0.4932	0.6594	0.3152	0.2029	0.4009	0.323	-0.5578	0.0353	0.1874	St6gal1
chr16	23140197	23140217	-	TCCTGGTCCCGGCCCCTTGT	0.5828	0.3737	0.8294	0.4434	0.3681	0.4237	0.214	0.0479	0.4612	0.0265	St6gal1
chr16	23140252	23140272	-	ACACATTCACGTGGTCTCGA	0.4604	0.5933	0.6594	0.3277	0.222	0.5354	0.4403	-0.0033	0.0227	0.2215	St6gal1
chr16	23140327	23140347	-	TTCTGAAGTTCTCCTTGGGC	0.2117	0.4791	0.6673	0.3034	0.1852	0.5409	0.3978	-0.051	-0.4261	0.0826	St6gal1
chr16	23140361	23140381	-	ACGACGGCACACTTATGCCA	0.5597	0.6303	0.6024	0.3576	0.4007	0.6698	0.535	0.645	0.5314	0.2226	St6gal1
chr16	23248018	23248038	-	ATGTCTTCGTCAGTGGGAAG	0.4754	0.4992	0.7159	0.6529	0.374	0.6248	0.4384	0.0881	-0.1466	0.1342	Rtp1
chr16	23248140	23248160	-	GGGCCAACACATTGTGCTTG	0.5676	0.5372	0.6451	0.4469	0.0453	0.3977	0.4221	-0.1536	-0.7548	0.0576	Rtp1
chr16	23249937	23249957	-	GACTACATGGGGTGACTGCC	0.2987	0.4835	0.562	0.4708	0.3596	0.4496	0.3879	-0.5228	-0.6386	0.0368	Rtp1
chr16	23249977	23249997	-	CAGCGCGCTGAGCCTTGTCC	0.4898	0.465	0.8058	0.5433	0.5326	0.7545	0.4285	0.45	0.5781	0.05	Rtp1
chr16	23289044	23289064	-	CTACCAAGACCTGAGCCTGA	0.265	0.6359	0.6604	0.287	0.4192	0.6207	0.4657	-0.2854	-0.3493	0.5183	Masp1
chr16	23289246	23289266	-	CACAGTCATACCTGTCTCGA	0.3281	0.5815	0.6452	0.4332	0.4581	0.5983	0.4583	-0.1748	-0.172	0.0422	Masp1
chr16	23289364	23289384	-	TAGTGGTGGAAGACACATCG	0.4736	0.6986	0.7749	0.5387	0.7062	0.7272	0.6818	1.0526	0.4315	0.0902	Masp1
chr16	23289428	23289448	-	CTGGTGAAGAGAATCATCGG	0.5432	0.755	0.7951	0.7169	0.679	0.7336	0.6861	1.0374	0.6144	0.2762	Masp1
chr16	23295065	23295085	-	CCACATACAAATCTGAGATA	0.4431	0.5464	0.6877	0.2801	0.105	0.4996	0.3808	-0.0201	0.3803	0.122	Masp1
chr16	23298869	23298889	-	AAGCGAGATCGAATTGGAGA	0.4948	0.5681	0.7161	0.3756	0.2458	0.6144	0.4546	0.6269	0.2249	0.159	Masp1
chr16	23302183	23302203	-	ATTCCAAATTGAGTGTCTGA	0.2068	0.6073	0.6321	0.1673	0.0	0.464	0.3221	-0.4977	-0.5502	0.1305	Masp1
chr16	23302216	23302236	-	GGCTTCCTTTCAGGATAACG	0.5662	0.6406	0.6333	0.3612	0.421	0.6658	0.6833	0.1141	-0.3653	0.6177	Masp1
chr16	23303119	23303139	-	GTGCTCGTCAGCTGTGACAC	0.3905	0.5147	0.6736	0.6581	0.5101	0.6449	0.5654	0.4928	0.1455	0.1064	Masp1
chr16	23303165	23303185	-	CGGGAAAATCGAGCCCTCGC	0.8634	0.5121	0.7161	0.498	0.3747	0.5254	0.3	-0.1857	-0.0959	0.0189	Masp1
chr16	23304373	23304393	-	CAGGAGAGAACCGAGGCTGG	0.223	0.5788	0.8235	0.6247	0.6727	0.6729	0.6422	0.835	0.4525	0.0706	Masp1
chr16	23304392	23304412	-	CTATTCCGCAGCGACAACTC	0.5783	0.5147	0.7444	0.456	0.2985	0.5866	0.5697	0.2298	0.4758	0.2324	Masp1
chr16	23310673	23310693	-	CTGTCCCTATGACTACATTA	0.3892	0.4124	0.5647	0.403	0.2785	0.4906	0.3196	-0.2653	0.444	0.2132	Masp1
chr16	23310756	23310776	-	TATACCATTGACCTGGAGGA	0.3304	0.5842	0.5975	0.4511	0.5207	0.6749	0.6093	0.8617	0.415	0.2365	Masp1
chr16	23310760	23310780	-	TTCCTATACCATTGACCTGG	0.4689	0.6317	0.6191	0.3247	0.4204	0.5991	0.5227	0.3297	-0.1875	0.1771	Masp1
chr16	23310834	23310854	-	AATCTCTTTACCCAGAGGAC	0.2656	0.5952	0.6673	0.3406	0.3467	0.5679	0.4674	0.4099	0.5362	0.1093	Masp1
chr16	23310839	23310859	-	GCGGCAATCTCTTTACCCAG	0.7013	0.7324	0.6202	0.5978	0.5776	0.6925	0.5622	0.7272	0.0319	0.7824	Masp1
chr16	23313368	23313388	-	CAACAGGACCTGCCGAGGTA	0.8625	0.4857	0.7664	0.4047	0.4071	0.546	0.5239	0.2203	0.378	0.0236	Masp1
