## Supplemental_Tables for "CRISPRware: an efficient method for contextual gRNA library design": Sup3_mm39_Cas9_Scored.tsv (part 60 of 168)

#chr	start	stop	strand	sequence	specificity_mm39_index	Azimuth_score	CRISPRater_score	CRISPRscan_score	DeepHF_T7_score	DeepHF_U6_score	DeepSpCas9_score	RS3_Hsu2013_score	RS3_Chen2013_score	RuleSet1_score	target_id
chr16	23313373	23313393	-	ACAGACAACAGGACCTGCCG	0.4318	0.6502	0.833	0.4047	0.5792	0.7378	0.6302	0.821	0.1569	0.4871	Masp1
chr16	23313384	23313404	-	ACATCCTCCACACAGACAAC	0.3489	0.4952	0.6604	0.2334	0.1147	0.5257	0.5741	-0.0832	0.3201	0.4159	Masp1
chr16	23314831	23314851	-	GACGCCCACTACATGGCTGT	0.5544	0.639	0.6604	0.3813	0.4932	0.641	0.5901	0.8229	0.6717	0.067	Masp1
chr16	23314871	23314891	-	CCGGTCAGATTTCTCCAATG	0.3891	0.6336	0.7716	0.6869	0.6931	0.7038	0.5993	0.8177	0.4095	0.1261	Masp1
chr16	23314934	23314954	-	TACTGAGCAGACCCCCGGCC	0.4804	0.4172	0.6957	0.5943	0.3903	0.3765	0.3219	-0.1209	-0.3239	0.1252	Masp1
chr16	23314968	23314988	-	TGCTGGCAACCTTTTGTGGC	0.4828	0.3793	0.6909	0.1185	0.1867	0.418	0.2599	-1.3201	-1.708	0.0513	Masp1
chr16	23332583	23332603	-	TTGTGAATACGACTATGTGA	0.4389	0.6821	0.6203	0.4427	0.3039	0.6603	0.5764	0.6562	0.5838	0.4763	Masp1
chr16	23431665	23431685	-	CAAGATCATCACCTGAGCAG	0.2917	0.6614	0.7858	0.4271	0.4153	0.6691	0.6441	0.8487	0.4018	0.409	Rtp4
chr16	23431828	23431848	-	TCTGCAGAATATAATTAACT	0.2572	0.5128	0.6179	0.122	0.1564	0.3935	0.2446	-0.3777	0.2223	0.1387	Rtp4
chr16	23431881	23431901	-	CTCACCCAAAGATGCATTCG	0.6754	0.4856	0.6451	0.3002	0.4567	0.5851	0.5323	-0.2062	-0.5698	0.0424	Rtp4
chr16	23708618	23708638	-	GAATGATGCCCTGGAGCCCG	0.3499	0.5511	0.6616	0.5493	0.5879	0.6929	0.6462	0.779	-0.4095	0.3182	Sst
chr16	23709353	23709373	-	CTGCCACCGGGAAACAGGTA	0.4464	0.4682	0.6258	0.6197	0.4931	0.5808	0.353	-0.1719	-0.2432	0.0485	Sst
chr16	23709358	23709378	-	GGCGGCTGCCACCGGGAAAC	0.5717	0.3364	0.7019	0.5404	0.4188	0.4064	0.3011	-0.5144	-0.2914	0.0411	Sst
chr16	23746235	23746255	-	GCGCGAGCAGTGTTACGATG	1.0	0.6913	0.7514	0.6844	0.5915	0.7175	0.6114	0.747	0.0936	0.5225	Rtp2
chr16	23749290	23749310	-	TACCTGGAGCAACATGCCTC	0.3312	0.5635	0.7538	0.5775	0.3525	0.5935	0.6428	0.7718	0.7152	0.07	Rtp2
chr16	23790996	23791016	-	GGCTCAATAATCTCGTGAAC	0.7203	0.5021	0.6179	0.2944	0.0728	0.4346	0.2804	-0.496	-0.2837	0.1502	Bcl6
chr16	23791160	23791180	-	CAAACCCGAGGGCTCTGAGC	0.2748	0.5032	0.7218	0.4011	0.1236	0.4799	0.6203	0.7195	0.9251	0.0459	Bcl6
chr16	23791172	23791192	-	CAATCAGAATGCCAAACCCG	0.2425	0.6516	0.6343	0.3769	0.5439	0.6925	0.6256	0.864	0.0854	0.4009	Bcl6
chr16	23791280	23791300	-	CAAGAACGCCTGCATCCTTC	0.5054	0.3503	0.7775	0.2728	0.2052	0.374	0.1164	-0.7789	0.0265	0.0839	Bcl6
chr16	23791373	23791393	-	CAATGCACCCTTGAACCGGA	0.5601	0.5874	0.5999	0.3712	0.3953	0.6933	0.3411	0.1338	-0.3726	0.2535	Bcl6
chr16	23791514	23791534	-	CATACACTACAGTGTGCCTG	0.2661	0.6188	0.6781	0.4632	0.2926	0.6222	0.5161	0.4055	-0.2176	0.0988	Bcl6
chr16	23791562	23791582	-	CAACATCTACTCGCCCAAGG	0.3735	0.7413	0.7999	0.6779	0.5204	0.6181	0.612	0.7958	0.4112	0.3055	Bcl6
chr16	23791565	23791585	-	CAGCAACATCTACTCGCCCA	0.6268	0.6787	0.7019	0.5716	0.5115	0.6664	0.6946	1.0082	0.8115	0.1129	Bcl6
chr16	23791607	23791627	-	GTATAGCAGGCCAGCCATGG	0.347	0.6501	0.7668	0.7581	0.6307	0.7336	0.6619	1.0641	0.7758	0.1887	Bcl6
chr16	23791620	23791640	-	AAGTCCCTAATGAGTATAGC	0.5673	0.5129	0.6084	0.2999	0.1002	0.4863	0.3741	-0.3096	0.4385	0.1553	Bcl6
chr16	23791644	23791664	-	CCCTCCCCTGCGACAGTGCC	0.4178	0.3791	0.5914	0.5246	0.3235	0.387	0.3736	-0.6287	-0.9689	0.0164	Bcl6
chr16	23791673	23791693	-	TGTGGCCAACCCTTTTCCCA	0.3464	0.5472	0.7444	0.398	0.5527	0.6638	0.5066	-0.3686	-0.5602	0.2493	Bcl6
chr16	23791871	23791891	-	CATGGCCTACCGAGGTCGTG	0.6323	0.6342	0.7417	0.6095	0.5279	0.5056	0.5429	0.7319	0.2199	0.4273	Bcl6
chr16	23791879	23791899	-	CATGACATCATGGCCTACCG	0.5179	0.6934	0.833	0.4627	0.555	0.6332	0.6642	0.959	0.421	0.8604	Bcl6
chr16	23793582	23793602	-	AGCATGTTGTCGACACATGC	1.0	0.5679	0.6911	0.2159	0.2893	0.5884	0.4901	0.0473	0.1342	0.2049	Bcl6
chr16	23793649	23793669	-	TCTAGGCTCAACCTGAGGGA	0.3885	0.6356	0.705	0.5382	0.5201	0.6804	0.6048	1.1285	0.8819	0.507	Bcl6
chr16	24480422	24480442	-	GGTGGGAGAAGATCACCTAC	0.54	0.6277	0.6722	0.4167	0.5776	0.6608	0.5118	-0.4132	0.0313	0.5065	Lpp
chr16	24480467	24480487	-	GGACCAGGTGGGATGGTACC	0.4275	0.4846	0.7077	0.5708	0.4969	0.4936	0.4539	-0.1971	0.128	0.1691	Lpp
chr16	24480506	24480526	-	GCCCCTTCATCCAGTGGTGG	0.3728	0.4958	0.6592	0.498	0.604	0.6722	0.4703	0.4457	-0.6867	0.1429	Lpp
chr16	24500521	24500541	-	GACTAGAGCGCCTTTCCTCC	0.6889	0.4189	0.7538	0.156	0.4428	0.5878	0.2555	-0.3365	-0.2042	0.0455	Lpp
chr16	24540861	24540881	-	GTGTTCCAGTGCTCCTCTTC	0.2879	0.2381	0.7303	0.5317	0.4134	0.4222	0.2318	-0.5999	0.0117	0.03	Lpp
chr16	24580538	24580558	-	TGTGGATGCCGTAGTATAGG	1.0	0.5981	0.7432	0.6215	0.5869	0.6925	0.7217	0.8363	0.4823	0.5377	Lpp
chr16	24580541	24580561	-	AGATGTGGATGCCGTAGTAT	0.4899	0.5587	0.6736	0.5588	0.5494	0.61	0.395	-0.1022	0.5634	0.1944	Lpp
chr16	24580631	24580651	-	TGGACCATATATTTGTCCAG	0.2974	0.6768	0.6734	0.6039	0.3394	0.6172	0.4518	0.1284	-0.2439	0.7096	Lpp
chr16	24580657	24580677	-	GGCTGGTTGTTATAGCCACG	0.4565	0.7399	0.781	0.1703	0.5435	0.6862	0.6311	0.5042	0.0162	0.8753	Lpp
chr16	24580684	24580704	-	GGAGGACACTGTCCCGATAC	0.8654	0.5014	0.7444	0.4971	0.5759	0.5798	0.4521	-0.0628	0.4203	0.0339	Lpp
chr16	24580715	24580735	-	TGCATAGTCGGTACCAACAC	0.9712	0.6118	0.7161	0.5345	0.5784	0.6729	0.5909	0.6543	0.5488	0.3841	Lpp
chr16	24580762	24580782	-	GTATACCCATATCCAGACTC	0.6017	0.5806	0.6345	0.4069	0.4039	0.6453	0.6706	0.9954	0.9028	0.1781	Lpp
chr16	24580784	24580804	-	ATAATAGCGTCCTTGGTTGG	0.5661	0.5267	0.7858	0.5815	0.5293	0.6353	0.6092	0.5139	0.3065	0.3957	Lpp
chr16	24580810	24580830	-	CTAGGACCTGCTGCATAGTA	0.2502	0.3607	0.6282	0.7435	0.5196	0.5671	0.5225	-0.2686	0.0745	0.1506	Lpp
chr16	24580882	24580902	-	GCTTCCCGCTTCCAGGTATT	0.247	0.32	0.6746	0.525	0.2956	0.3611	0.2486	-0.5846	0.2636	0.2434	Lpp
chr16	24580889	24580909	-	ATACGCAGCTTCCCGCTTCC	0.8515	0.3386	0.7586	0.245	0.2775	0.3701	0.369	-0.5875	0.1761	0.0943	Lpp
chr16	24580915	24580935	-	TTCTGATTCCCGCTTGCAGG	0.4056	0.4991	0.833	0.3542	0.0235	0.5529	0.3802	0.1511	-0.4031	0.3079	Lpp
chr16	24580918	24580938	-	TGGTTCTGATTCCCGCTTGC	0.491	0.3101	0.7161	0.3442	0.1843	0.3584	0.3733	-0.6042	-0.5535	0.065	Lpp
chr16	24580942	24580962	-	CCACTGACTGGATACATGCC	0.649	0.5838	0.6909	0.4489	0.384	0.4633	0.577	0.3942	0.0971	0.2853	Lpp
chr16	24581003	24581023	-	TGGCTGCAGTGGTGGTGCAC	0.4253	0.4265	0.7302	0.6444	0.5261	0.6636	0.481	0.1117	0.1753	0.0238	Lpp
chr16	25136080	25136100	-	GGACAAGTGGTCATTTTCAG	0.3217	0.6436	0.7858	0.3757	0.5619	0.6836	0.3376	-0.8419	-0.9267	0.4093	Tprg1
chr16	25147009	25147029	-	GTCTCAATGGCCCCTGGCTG	0.5182	0.3342	0.7443	0.4055	0.4911	0.5506	0.3465	0.2731	-0.531	0.0365	Tprg1
chr16	25175686	25175706	-	GTTCCAGTGATCAATCCTGT	0.6853	0.6592	0.6463	0.1776	0.4823	0.6638	0.5988	0.3362	0.5226	0.653	Tprg1
chr16	25175726	25175746	-	GGGTCTTGTCTGTGAGTAGC	0.2955	0.4877	0.5268	0.4227	0.2918	0.5481	0.3128	-0.5491	-0.5438	0.0754	Tprg1
chr16	25175747	25175767	-	AGTCGTATTTGCAGATCAAG	0.7093	0.6318	0.6333	0.3723	0.2385	0.6181	0.2117	-0.53	-0.8542	0.1842	Tprg1
chr16	25231534	25231554	-	TGCTCCCCCAGAAAATCCTT	0.372	0.5457	0.5788	0.2731	0.2694	0.4063	0.3628	-0.3702	0.1057	0.2423	Tprg1
chr16	25582962	25582982	-	TTTGTTGCACCATTTTCGGA	0.5213	0.5474	0.6673	0.3157	0.0	0.3513	0.1436	-1.191	-1.3218	0.5567	Trp63
chr16	25639163	25639183	-	TCTGCTGGTCCATGCTGTTC	0.4833	0.2937	0.6037	0.5695	0.1775	0.3341	0.3036	-0.3297	-0.0407	0.0137	Trp63
chr16	25639198	25639218	-	GTTGTAGGGGCTGGTGGACG	0.445	0.4967	0.7574	0.6607	0.6033	0.6217	0.4832	0.1716	-0.2813	0.0435	Trp63
chr16	25639252	25639272	-	GCTGGGCTGTGCATAGGGCG	0.4929	0.3995	0.7073	0.6193	0.5982	0.6319	0.5098	0.1397	-0.5093	0.5502	Trp63
chr16	25639312	25639332	-	GCCCGGGTAATCTGTGTTGG	0.6137	0.4901	0.7526	0.4712	0.585	0.6642	0.5313	0.466	-0.2921	0.0893	Trp63
chr16	25639387	25639407	-	GTCAGACTCTCTTACCGTCC	0.5279	0.532	0.7019	0.5248	0.4735	0.66	0.5027	0.2145	0.2644	0.0503	Trp63
chr16	25682438	25682458	-	ACTCGAATCAGATGACTGGG	0.4928	0.6476	0.5845	0.4548	0.5303	0.6584	0.5886	0.6046	0.0672	0.433	Trp63
chr16	25682495	25682515	-	ACGCTCTGCCTTCCCGTGAT	0.544	0.5559	0.6957	0.5841	0.4823	0.4626	0.3634	0.0247	0.3355	0.0882	Trp63
chr16	25682525	25682545	-	CTTACCTGTGGTGGCTCATA	0.3225	0.2406	0.6037	0.4665	0.2091	0.3085	0.1342	-0.7902	-0.1852	0.0264	Trp63
chr16	25684836	25684856	-	CCTCAAAGCACCGTCGGCCC	0.901	0.4485	0.7303	0.3626	0.3387	0.5703	0.4629	0.0953	-0.1539	0.0806	Trp63
chr16	25686912	25686932	-	GTATTCTGACGGAAAGCTGG	0.3494	0.6388	0.7372	0.4681	0.454	0.7007	0.6656	1.1264	0.4009	0.816	Trp63
chr16	25686995	25687015	-	TATGAGGATGACTCACTGGT	0.6096	0.6369	0.6234	0.5458	0.5813	0.6867	0.7476	1.2667	1.2822	0.3924	Trp63
chr16	25689744	25689764	-	CGTCTCACGACCTCTCACCT	0.692	0.6658	0.7444	0.3145	0.5545	0.5859	0.5789	0.3899	0.5785	0.2044	Trp63
chr16	25689814	25689834	-	TTTCGATCGTGTGCTGAGGG	1.0	0.6457	0.7653	0.6104	0.0124	0.4634	0.4014	0.267	-0.6402	0.435	Trp63
chr16	25689818	25689838	-	TACGTTTCGATCGTGTGCTG	0.8563	0.5407	0.7858	0.497	0.4496	0.6524	0.4969	0.4076	-0.2189	0.1914	Trp63
chr16	25695390	25695410	-	CACAAGCTCATTCCTGAAGC	0.3101	0.4561	0.7396	0.4223	0.2071	0.5358	0.2745	0.0119	-0.1595	0.167	Trp63
chr16	25799884	25799904	-	ATAGGTCGAGACCTAAGAGA	0.643	0.567	0.6628	0.5837	0.6233	0.7309	0.755	1.223	1.1787	0.6968	P3h2
chr16	25799902	25799922	-	AAGAAGTCACCGCCCAAGAT	1.0	0.4887	0.7523	0.4811	0.3532	0.4994	0.5013	0.2411	0.6498	0.2693	P3h2
chr16	25801455	25801475	-	GATCAGCTATGGAGGACGGC	0.5185	0.5378	0.6672	0.4607	0.3837	0.617	0.4715	0.4412	0.3447	0.5891	P3h2
chr16	25801463	25801483	-	AATTACTGGATCAGCTATGG	0.6506	0.6256	0.7149	0.5466	0.4068	0.6845	0.6337	0.836	0.6897	0.045	P3h2
chr16	25803761	25803781	-	GATGTTCCATCCAGACAATG	0.4575	0.6955	0.6474	0.5479	0.4504	0.6684	0.6816	0.4608	-0.0547	0.4987	P3h2
chr16	25805903	25805923	-	CTCCAGTTTGCCTACTACAG	0.3056	0.6092	0.8093	0.463	0.567	0.6521	0.4829	0.3501	-0.0396	0.1676	P3h2
chr16	25805972	25805992	-	AGGGAACTCGCCACCCGCCC	0.9226	0.4854	0.7444	0.6698	0.5407	0.5223	0.286	0.1091	0.1254	0.035	P3h2
chr16	25806021	25806041	-	CCTTCCAGATCACTATATGC	0.6457	0.5282	0.5647	0.1319	0.1404	0.5748	0.6092	0.1485	0.4579	0.3533	P3h2
chr16	25811415	25811435	-	GGTCTTTACGAGGCAATCGC	0.5586	0.5507	0.6817	0.3283	0.2367	0.5771	0.4249	0.3306	0.2904	0.4159	P3h2
chr16	25811425	25811445	-	GTATAAAGGTGGTCTTTACG	0.5237	0.7183	0.8188	0.3412	0.4896	0.6822	0.6344	0.6895	0.3758	0.5428	P3h2
chr16	25811439	25811459	-	TATGAGTACTTAGGGTATAA	0.3345	0.3245	0.6688	0.3392	0.1992	0.3716	0.3268	-0.2719	0.5257	0.0385	P3h2
chr16	25811464	25811484	-	TGAGGGGCCTCAGAGATTTG	0.2573	0.5601	0.8518	0.4294	0.5242	0.552	0.5281	0.0146	0.3128	0.2974	P3h2
chr16	26190234	26190254	-	GACCGCTCAGGCCATCTACG	0.9164	0.6508	0.8283	0.2553	0.5946	0.6792	0.6478	0.8518	0.2825	0.5185	Cldn1
chr16	26190246	26190266	-	GGACAACATCGTGACCGCTC	0.4972	0.5485	0.7161	0.487	0.4555	0.7066	0.5093	0.1748	0.2497	0.0721	Cldn1
chr16	26282308	26282328	-	CACCATCCAACAGTCTGTCC	0.2755	0.5397	0.7161	0.4315	0.2801	0.582	0.572	-0.0261	0.0685	0.0109	Cldn16
chr16	26293006	26293026	-	TATGGAGTCGTACTCATCGC	0.8525	0.5561	0.7303	0.4628	0.4798	0.6546	0.5963	0.5568	0.6054	0.5168	Cldn16
chr16	26296318	26296338	-	ACTTCACACAGTCCAGACCA	0.3127	0.7379	0.5788	0.369	0.4194	0.6741	0.7361	1.4173	0.9574	0.2734	Cldn16
chr16	26296346	26296366	-	ACTTTAATTTGTGGGTCATC	0.3036	0.4394	0.6169	0.5188	0.0	0.2423	0.1462	-0.7009	-0.3799	0.0484	Cldn16
chr16	26336591	26336611	-	GATGGCTGGTATATCTGGTA	0.4738	0.4855	0.6673	0.6154	0.5608	0.6563	0.5429	0.27	0.3568	0.0238	Tmem207
chr16	26345391	26345411	-	CCTGTGTTTGCCACTATTCC	0.2504	0.257	0.7538	0.2643	0.2844	0.3704	0.1714	-0.9064	-0.5876	0.0306	Tmem207
chr16	26495555	26495575	-	CAGTGCTGTAGTTGTACTTC	0.305	0.3801	0.6452	0.3406	0.3958	0.3776	0.2574	-0.6892	-0.2171	0.014	Il1rap
chr16	26495584	26495604	-	CCAGATCAGGGTAAGGCCAG	0.2996	0.5972	0.7858	0.6352	0.6203	0.6592	0.5487	0.7402	0.4241	0.0671	Il1rap
chr16	26495591	26495611	-	TCCAGTACCAGATCAGGGTA	0.5506	0.5886	0.5857	0.5222	0.5345	0.6244	0.5026	0.226	0.1151	0.077	Il1rap
chr16	26495630	26495650	-	GGAAGTTAATGGGCTCCTCC	0.4996	0.5495	0.7491	0.2748	0.4919	0.6236	0.3154	-0.0274	0.1396	0.109	Il1rap
chr16	26495654	26495674	-	TACTGATGCGATTCTCTGGG	0.3851	0.6374	0.737	0.3867	0.5617	0.6866	0.6465	0.7022	-0.0067	0.5885	Il1rap
chr16	26495708	26495728	-	AATTGCCCGTGTCATTGAGG	0.6381	0.6003	0.8141	0.5081	0.1979	0.6734	0.5241	0.6552	0.4736	0.33	Il1rap
chr16	26495734	26495754	-	TGCAGCTTACCTCAACATGC	0.6388	0.6205	0.6345	0.2075	0.2133	0.5336	0.4787	0.2227	0.1606	0.3027	Il1rap
chr16	26498888	26498908	-	TGTCCTTCTGAACAACTTCC	0.3828	0.2922	0.5647	0.1999	0.2376	0.4924	0.2526	-0.6502	-0.0687	0.1506	Il1rap
chr16	26499006	26499026	-	ACCGATGGTTTGACACTGGA	0.5777	0.566	0.6187	0.5466	0.5791	0.684	0.6121	0.0079	-0.254	0.1425	Il1rap
chr16	26511564	26511584	-	ATTTCCGTTATTTGAAACCA	0.3232	0.5798	0.4796	0.2698	0.0	0.4617	0.327	-0.5173	-0.8106	0.0174	Il1rap
chr16	26517597	26517617	-	GAAACTGAAATAGACTTTGC	0.2702	0.3918	0.6179	0.1538	0.1229	0.4333	0.1863	-0.5954	-0.0825	0.0154	Il1rap
chr16	26517668	26517688	-	ATGTCGACTGTGACGTCATC	0.9129	0.4248	0.717	0.4842	0.2314	0.3857	0.2437	-0.8244	-0.1778	0.0518	Il1rap
chr16	26529263	26529283	-	GACCGTGGCTCCAAAACCAC	0.4527	0.5597	0.6628	0.507	0.505	0.6515	0.577	0.6805	0.5152	0.2139	Il1rap
chr16	26529339	26529359	-	CAAAGTGAGCTCGGTAAAAG	0.5227	0.5243	0.7432	0.4646	0.4615	0.5482	0.3256	0.0204	-0.4371	0.1015	Il1rap
chr16	26533508	26533528	-	GGAGCACGTAGTTGGGACTT	0.4612	0.5648	0.5896	0.4679	0.5408	0.5645	0.5118	0.1179	0.5056	0.049	Il1rap
chr16	26533565	26533585	-	CCCGGGAGGCCATATTTTCT	0.2932	0.359	0.768	0.2549	0.2687	0.2314	0.0386	-1.749	-0.8071	0.0094	Il1rap
chr16	26533579	26533599	-	GACGTTGATGTTGCCCCGGG	1.0	0.6093	0.737	0.8617	0.6417	0.6759	0.3865	0.0491	-0.3472	0.1939	Il1rap
chr16	26781651	26781671	-	GGTTAAACGTCTGGAAGAGA	0.4966	0.5182	0.5636	0.3965	0.3337	0.6808	0.538	0.1904	-0.1354	0.1627	Gmnc
chr16	26781735	26781755	-	GGATACTCTACTGCAGAAGG	0.4169	0.6289	0.7041	0.5881	0.4955	0.724	0.6858	1.2456	0.3775	0.6255	Gmnc
chr16	26781738	26781758	-	CCAGGATACTCTACTGCAGA	0.7388	0.5885	0.7161	0.3994	0.3179	0.5742	0.4079	0.001	-0.403	0.1105	Gmnc
chr16	26784400	26784420	-	ATCTGGTGTTGACGTTTCCA	0.4862	0.596	0.6829	0.2053	0.4879	0.6555	0.3855	0.457	0.4632	0.1718	Gmnc
chr16	27143352	27143372	-	ACACCAGATCATCAAGACGC	0.5101	0.6473	0.5647	0.305	0.0267	0.6052	0.6354	0.9364	0.3968	0.3618	Ostn
chr16	27183470	27183490	-	CCCGAAATCCTGGTTTACAG	0.4989	0.6087	0.8188	0.3413	0.4987	0.6699	0.402	0.2431	-0.1879	0.6478	Uts2b
chr16	27188788	27188808	-	GGACGGCCACATCTGAGCTC	0.5103	0.5121	0.768	0.3696	0.4668	0.7106	0.5855	0.7139	0.8271	0.2514	Uts2b
chr16	27224445	27224465	-	ACTTACTCTCTTGTTCCTGC	0.2075	0.4295	0.7019	0.1533	0.0	0.4661	0.3573	-0.0871	-0.2165	0.2093	Ccdc50
chr16	27240602	27240622	-	TGCCCCAGCTAGCAGAAGGC	0.225	0.4331	0.6589	0.2111	0.3771	0.5794	0.4917	0.2765	0.2663	0.0848	Ccdc50
chr16	27240606	27240626	-	CCTCTGCCCCAGCTAGCAGA	0.2106	0.5596	0.7336	0.5066	0.0905	0.5628	0.6591	0.8469	0.705	0.3633	Ccdc50
chr16	27240850	27240870	-	CCCATATACAATTTCCTTAC	0.3758	0.2929	0.6594	0.2171	0.1154	0.2231	0.0546	-1.4393	-0.5629	0.0148	Ccdc50
chr16	27240878	27240898	-	CTCTGTGGTCACCTTGCCCA	0.2564	0.4516	0.7303	0.5405	0.5202	0.651	0.5705	0.0584	-0.2812	0.1505	Ccdc50
chr16	28008356	28008376	-	TACCCCAGAATGCAAATTTA	0.3768	0.1461	0.6119	0.3284	0.1712	0.294	0.1006	-1.3048	-0.116	0.0617	Fgf12
chr16	28191722	28191742	-	CTGCGTGTGGTGGCCATCCA	0.236	0.4294	0.7917	0.773	0.597	0.5545	0.2327	-0.5008	-0.4599	0.0268	Fgf12
chr16	28217026	28217046	-	CGAAAACAGCGACTACAGTA	0.8994	0.5323	0.5857	0.3875	0.3293	0.6255	0.5426	0.2594	0.1833	0.1595	Fgf12
chr16	28217050	28217070	-	TGGTACCATTGATGGGACCA	0.2428	0.6884	0.631	0.4949	0.5446	0.622	0.6722	-0.5437	-0.8787	0.0808	Fgf12
chr16	28263746	28263766	-	AGGCCAGTGAGGCGGAGACC	0.3853	0.4566	0.651	0.6177	0.514	0.5441	0.407	0.206	0.4882	0.0621	Fgf12
chr16	28263757	28263777	-	GCGGCCGCAAGAGGCCAGTG	0.5564	0.6372	0.6388	0.8089	0.5896	0.5358	0.5354	0.7961	0.2552	0.0612	Fgf12
chr16	28263817	28263837	-	ACGGGCGCTCCCTGTGTGAG	0.4351	0.5932	0.7228	0.5786	0.5918	0.6428	0.5679	0.347	-0.3423	0.0403	Fgf12
chr16	28647089	28647109	-	ACTGTCCTTCGCCAGGAGCG	0.8383	0.6112	0.7653	0.4747	0.4293	0.553	0.6613	0.8708	0.1347	0.3821	Mb21d2
chr16	28647096	28647116	-	AGTGGCGACTGTCCTTCGCC	0.4348	0.5307	0.7098	0.3254	0.3984	0.4695	0.4087	-0.6164	-0.7767	0.1473	Mb21d2
chr16	28647133	28647153	-	GTGCCAGCTTGCTCCTACAA	0.354	0.4268	0.6746	0.7558	0.5049	0.6244	0.5046	0.3577	0.3288	0.2992	Mb21d2
chr16	28647247	28647267	-	GTCCCCGTGGTGTCCTTCAA	0.4256	0.4644	0.7218	0.5555	0.5307	0.5279	0.2653	-0.4133	-0.0749	0.1241	Mb21d2
chr16	28647347	28647367	-	ACCCCAGAGAGGGATGCCGA	0.315	0.6321	0.7077	0.5509	0.5638	0.6602	0.648	0.8572	0.4517	0.0495	Mb21d2
chr16	28647509	28647529	-	GAGCCTCAGGCTCTTTGATG	0.3805	0.5242	0.7443	0.527	0.5965	0.6787	0.5185	0.0506	-0.0235	0.0232	Mb21d2
chr16	28647688	28647708	-	CTCTCCGGAGGAGTCCGGGA	0.3998	0.5645	0.6258	0.7361	0.5264	0.6454	0.4794	-0.1898	-0.3618	0.0892	Mb21d2
chr16	28647700	28647720	-	GAGTATCTGTTGCTCTCCGG	0.5914	0.6845	0.8046	0.7813	0.7067	0.7149	0.6108	1.0673	0.4807	0.3812	Mb21d2
chr16	28656235	28656255	-	GTGGACTGGCCAGCAGAATT	0.6372	0.3692	0.677	0.6436	0.436	0.4794	0.3162	-0.0849	0.658	0.039	Mb21d2
chr16	28672873	28672893	-	TAGAAGCCGAAATGCTGGCC	0.4216	0.4768	0.62	0.4773	0.1256	0.34	0.3852	-0.5558	-0.7479	0.0194	Mb21d2
chr16	28748315	28748335	-	CAGGTCTGGAGCTCGGGTGG	0.2749	0.4746	0.8141	0.8382	0.6351	0.554	0.3669	0.1141	-0.0524	0.0146	Mb21d2
chr16	29036441	29036461	-	AGTGCCCAGTGCTGATAGCA	0.4133	0.6091	0.4875	0.5134	0.4189	0.565	0.5293	-0.1037	0.0107	0.0838	Plaat1
chr16	29036498	29036518	-	TGGAAACAAATCTTACCTAT	0.3417	0.5202	0.5919	0.3582	0.2983	0.4716	0.228	-0.4643	0.3003	0.2691	Plaat1
chr16	29039197	29039217	-	ATCACCTCCTCCACAGGAAG	0.2574	0.4855	0.6627	0.4869	0.5099	0.6328	0.4612	0.1166	-0.5565	0.1784	Plaat1
chr16	29039203	29039223	-	CGTTGTATCACCTCCTCCAC	0.6368	0.5818	0.7161	0.6134	0.5259	0.5946	0.433	0.1013	0.1309	0.1677	Plaat1
chr16	29099817	29099837	-	ATTGTCGAGGCTAATGAGCC	0.9668	0.5338	0.6815	0.3064	0.2264	0.3412	0.3297	-0.4072	-0.7315	0.0325	Atp13a5
chr16	29099830	29099850	-	CAGCCAGGTCGTCATTGTCG	0.978	0.6166	0.7443	0.581	0.5321	0.6815	0.5612	0.5002	-0.0521	0.1859	Atp13a5
chr16	29100780	29100800	-	AGCTGAGTGAGGCCCGCATC	0.7255	0.4835	0.7775	0.4796	0.4976	0.4993	0.3051	-0.3262	0.5134	0.0183	Atp13a5
chr16	29100816	29100836	-	ATCGCTTGAAAAAGGAAACA	0.2158	0.5502	0.5612	0.2543	0.319	0.5878	0.6267	0.2472	0.1419	0.1337	Atp13a5
chr16	29100824	29100844	-	AATGGAGAATCGCTTGAAAA	0.4821	0.4269	0.7633	0.5219	0.0975	0.4612	0.1858	-0.4745	-0.299	0.1269	Atp13a5
chr16	29112235	29112255	-	ATGGACCATCTAGCAAGGTA	0.3417	0.5223	0.5999	0.6372	0.4838	0.6311	0.6103	0.5602	0.6955	0.0268	Atp13a5
chr16	29112240	29112260	-	CAGATATGGACCATCTAGCA	0.5026	0.6393	0.6531	0.4906	0.3434	0.5081	0.5046	0.52	0.6995	0.0586	Atp13a5
chr16	29112313	29112333	-	CTGAGGAATTACACAGTGCA	0.2565	0.562	0.5951	0.5171	0.4356	0.618	0.6142	0.2575	-0.179	0.0715	Atp13a5
chr16	29112330	29112350	-	AGAACTTCTCGCAGGAGCTG	0.2991	0.5671	0.6592	0.3734	0.3898	0.6539	0.55	0.5486	0.0993	0.3581	Atp13a5
chr16	29112338	29112358	-	AGTGCCTAAGAACTTCTCGC	0.7602	0.6017	0.6463	0.2246	0.299	0.6397	0.6997	0.8961	0.8586	0.5295	Atp13a5
chr16	29116306	29116326	-	CGCCAGTTTCCATTTTCCTC	0.3062	0.4143	0.7255	0.2055	0.2048	0.3411	0.1128	-1.7552	-1.7414	0.0608	Atp13a5
chr16	29127018	29127038	-	TTGAAGGCACTGGTTGGGTA	0.2214	0.5541	0.7381	0.6175	0.38	0.5737	0.4277	-0.1983	-0.3495	0.1028	Atp13a5
chr16	29129548	29129568	-	CCCCACCGCTGGCAACTGGT	0.6187	0.5817	0.6613	0.3592	0.5392	0.6361	0.6002	0.1924	0.1965	0.1829	Atp13a5
chr16	29133397	29133417	-	CGCCCAGAAGAGGTTGAAGA	0.3245	0.4961	0.6935	0.4059	0.3905	0.6226	0.4173	-0.3503	-0.6953	0.0865	Atp13a5
chr16	29133407	29133427	-	GCAACGTGTACGCCCAGAAG	0.7529	0.5378	0.8009	0.5272	0.5884	0.6641	0.5628	1.0881	0.787	0.5019	Atp13a5
chr16	29133429	29133449	-	CTCCCGGCTGCACTGACCAT	0.7367	0.5217	0.7124	0.6856	0.6064	0.6695	0.5684	0.0607	0.2041	0.0742	Atp13a5
chr16	29135595	29135615	-	TTAGGTTATAATACAGCCAA	0.2873	0.5327	0.6061	0.6931	0.3773	0.6339	0.4327	0.455	0.4096	0.2081	Atp13a5
chr16	29140473	29140493	-	TCAGGTCAAGCCATCTGCTC	0.3255	0.4335	0.7303	0.4711	0.4699	0.6317	0.4375	0.0058	0.2408	0.0194	Atp13a5
chr16	29140536	29140556	-	CTGGAAATCGCACAGTTTGG	0.3893	0.5266	0.7858	0.5328	0.4069	0.6424	0.3559	-0.1655	-0.2442	0.234	Atp13a5
chr16	29146486	29146506	-	GTGAATGAAGGAATGCTCAC	0.2104	0.6153	0.6877	0.5474	0.4006	0.6628	0.6164	0.8401	0.9745	0.2331	Atp13a5
chr16	29146498	29146518	-	GGGAGTTGTGTGGTGAATGA	0.3898	0.537	0.7491	0.6583	0.7014	0.6952	0.586	0.3333	0.2305	0.1695	Atp13a5
chr16	29146607	29146627	-	TTGCTGTCACATAGGTCTAC	0.4389	0.4757	0.6688	0.4182	0.082	0.3576	0.296	-0.5662	0.3346	0.0762	Atp13a5
chr16	29147482	29147502	-	TCACAGTAAGAGACAAAGGT	0.2131	0.7255	0.6423	0.3861	0.4837	0.6663	0.6758	0.6231	0.4447	0.5043	Atp13a5
chr16	29157844	29157864	-	ATGGAAGCTGCTTGTTAAAC	0.4651	0.288	0.6594	0.5237	0.2503	0.3654	0.1674	-0.9688	-0.3278	0.0151	Atp13a5
chr16	29157883	29157903	-	GTGTGGGCCCAACTCGATCG	0.609	0.635	0.8377	0.5142	0.5742	0.702	0.7506	1.2429	0.3113	0.2189	Atp13a5
chr16	29167537	29167557	-	GCATCCAAGTGCAGAAAATA	0.3769	0.3382	0.508	0.3621	0.17	0.4032	0.2811	-0.7045	-0.1147	0.1112	Atp13a5
chr16	29167838	29167858	-	TCCTATAAGCAAGAACCCAG	0.3628	0.714	0.6758	0.4433	0.5764	0.7121	0.6845	0.8895	0.22	0.4311	Atp13a5
chr16	29240578	29240598	-	CACCTATATCAACATTAGAG	0.4719	0.5855	0.7086	0.2181	0.2969	0.5788	0.5918	0.4562	0.2429	0.3007	Atp13a4
chr16	29241406	29241426	-	ACCTGGTCCATTTGGGAGTC	0.2885	0.3752	0.62	0.46	0.4068	0.3603	0.2008	-0.8276	-0.7943	0.0048	Atp13a4
chr16	29241513	29241533	-	AAGTCTGGGATGGTTTCCGA	0.3364	0.6654	0.6935	0.6018	0.6157	0.6985	0.5824	0.599	0.5266	0.0877	Atp13a4
chr16	29252791	29252811	-	ATACGGACTGTCATGATCAC	0.8805	0.578	0.7538	0.4758	0.4144	0.6184	0.6135	0.5166	0.766	0.5759	Atp13a4
chr16	29252855	29252875	-	GATCCTGGAGAATCGATTGA	0.8199	0.4864	0.6604	0.4375	0.3963	0.5783	0.5812	0.3475	0.5775	0.5942	Atp13a4
chr16	29258839	29258859	-	GCCCCACAACTGCCTTGATG	0.4031	0.616	0.7773	0.3233	0.5524	0.6905	0.5706	0.8871	0.4023	0.1339	Atp13a4
chr16	29258907	29258927	-	ACTTCAGATTTACACAACAC	0.5584	0.5721	0.6179	0.369	0.351	0.6629	0.6326	0.0246	0.0176	0.1536	Atp13a4
chr16	29260016	29260036	-	GGCCGACTGGCGTTCATGAA	0.8915	0.4806	0.7287	0.512	0.5215	0.5271	0.4623	-0.1925	-0.1236	0.0767	Atp13a4
chr16	29260040	29260060	-	GTCATCGTCCAGGAGATGGG	0.3189	0.6828	0.7842	0.5023	0.5698	0.689	0.7013	1.2938	0.8327	0.5758	Atp13a4
chr16	29260050	29260070	-	GAGGATGACGGTCATCGTCC	0.7049	0.544	0.7303	0.4368	0.5131	0.6665	0.6211	0.1596	0.2135	0.0587	Atp13a4
chr16	29271430	29271450	-	ACAGGCACCTTAACGAGGGG	0.6875	0.6634	0.7512	0.5403	0.557	0.6073	0.4197	0.3196	0.0098	0.4465	Atp13a4
chr16	29271435	29271455	-	TTCAGACAGGCACCTTAACG	0.6836	0.6499	0.8141	0.3493	0.502	0.6648	0.6147	0.2868	0.047	0.209	Atp13a4
chr16	29273511	29273531	-	AAACCTTGTCTGCTTCGACA	0.3136	0.6444	0.6935	0.2289	0.0691	0.4881	0.5143	0.5675	0.581	0.1294	Atp13a4
chr16	29273677	29273697	-	AACCTCCGGAGGAGGTGGTA	0.4996	0.4418	0.672	0.5531	0.4633	0.4191	0.3053	-0.7265	-0.4102	0.0069	Atp13a4
chr16	29273685	29273705	-	CTTCCAGGAACCTCCGGAGG	0.4038	0.5235	0.7443	0.7972	0.5869	0.5625	0.4087	0.5095	-0.0761	0.1489	Atp13a4
chr16	29274259	29274279	-	AGCTCTACAGGGATGCCATC	0.4142	0.4566	0.6793	0.3412	0.3142	0.3976	0.2612	-0.3404	0.6965	0.276	Atp13a4
chr16	29275367	29275387	-	AGAGCCGTGGTCCTGCAGAC	0.2471	0.5443	0.64	0.574	0.5542	0.6322	0.5221	0.4566	0.6881	0.1139	Atp13a4
chr16	29275410	29275430	-	TACGGAGGTGATCCAGGCCA	0.9267	0.6006	0.6628	0.7816	0.5681	0.5479	0.5937	1.01	0.7158	0.4194	Atp13a4
chr16	29275416	29275436	-	CTGTGGTACGGAGGTGATCC	0.3641	0.4826	0.6971	0.3969	0.464	0.5775	0.4567	0.1884	0.2025	0.0105	Atp13a4
chr16	29278252	29278272	-	GTAGATGAAGGCATGCTGAC	0.2437	0.5994	0.6673	0.461	0.4192	0.626	0.5741	0.8603	0.9636	0.4295	Atp13a4
chr16	29278327	29278347	-	GGAGATTTATTAATTCTGAC	0.3533	0.4369	0.6106	0.0975	0.0285	0.4009	0.1282	-0.6848	-0.8156	0.5532	Atp13a4
chr16	29290708	29290728	-	GACCGTGTATGACCTCAGAC	0.6598	0.5968	0.6815	0.3752	0.5184	0.6161	0.5156	0.2907	0.3941	0.5415	Atp13a4
chr16	29294396	29294416	-	TATGTTTGGAATAATTTGGA	0.256	0.607	0.639	0.2158	0.2947	0.6243	0.4957	0.3838	0.5236	0.0457	Atp13a4
chr16	29298575	29298595	-	CATCCGAAAGCCAGATCTAA	0.6357	0.4305	0.5457	0.2862	0.1158	0.3694	0.1855	-0.7057	-0.2796	0.0798	Atp13a4
chr16	29298617	29298637	-	CCACCCTCTCATTACAGACG	0.4644	0.6474	0.7159	0.2048	0.3951	0.636	0.5212	0.713	0.069	0.3668	Atp13a4
chr16	29398260	29398280	-	TCCGACAATGACCCAGGAAG	0.4994	0.5195	0.7183	0.5505	0.5828	0.6499	0.5554	0.4015	-0.3537	0.2537	Opa1
chr16	29398266	29398286	-	TCCTGCTCCGACAATGACCC	0.6266	0.5452	0.7303	0.2525	0.569	0.7024	0.7129	0.9525	0.0761	0.3576	Opa1
chr16	29398335	29398355	-	CGCCAGAGCAGACCACACAC	0.2946	0.6363	0.6864	0.4003	0.5177	0.6482	0.7067	1.0956	1.002	0.2638	Opa1
chr16	29404852	29404872	-	TCCAGAACTGTGTTTCACTA	0.2882	0.4926	0.7349	0.4373	0.4264	0.551	0.2293	-0.4511	-0.5253	0.1968	Opa1
chr16	29405791	29405811	-	CATATCTTTCCATTCATCGA	0.5786	0.5978	0.6877	0.2497	0.0353	0.4305	0.3377	-0.3778	-0.4091	0.1164	Opa1
chr16	29405847	29405867	-	TCAATTTCCCATATAAAGTC	0.2518	0.5018	0.5573	0.3906	0.0	0.4237	0.4351	-0.3482	0.0028	0.1508	Opa1
chr16	29407106	29407126	-	GGTCGGGAGCTAAACTGGCA	0.3844	0.6025	0.705	0.3269	0.5038	0.6566	0.3645	0.3579	0.216	0.1972	Opa1
chr16	29407127	29407147	-	GGCTCTCAGTAATCTTGTCC	0.2639	0.5332	0.6321	0.31	0.353	0.6417	0.4496	0.2685	0.2347	0.0743	Opa1
chr16	29407148	29407168	-	AGAAGTCCTTCAACAAGCTG	0.2501	0.6316	0.7041	0.533	0.3857	0.6731	0.5439	0.5297	-0.0606	0.5783	Opa1
chr16	29408506	29408526	-	GCTCGAAATGCTGTTTCTCC	0.6216	0.4752	0.7161	0.3253	0.0604	0.3736	0.2656	-0.7052	-0.4775	0.028	Opa1
chr16	29429506	29429526	-	TTAAACAAGGCCACATGGTG	0.3081	0.5236	0.6695	0.3768	0.1814	0.5503	0.3003	0.071	-0.244	0.0697	Opa1
chr16	29429519	29429539	-	CCGAGAGCTATCTTTAAACA	0.4757	0.5099	0.7019	0.4129	0.2698	0.389	0.2764	-0.1325	-0.217	0.1949	Opa1
chr16	29430274	29430294	-	GTACTTACGTTGATGACACC	0.754	0.6189	0.7349	0.3213	0.2693	0.6209	0.5432	0.4651	0.5295	0.536	Opa1
chr16	29430443	29430463	-	ATGCACAGGATGATGGCGTT	0.343	0.4649	0.7003	0.6982	0.4709	0.5465	0.3724	-0.5516	-0.1573	0.0321	Opa1
chr16	29430457	29430477	-	GGGGTTTACCTTGGATGCAC	0.4653	0.5298	0.5636	0.7384	0.4646	0.647	0.4926	0.0028	-0.1959	0.0895	Opa1
chr16	29433862	29433882	-	CTTTAGCATGCTTGTCCTAC	0.3375	0.4275	0.6688	0.2803	0.0	0.2804	0.1126	-1.508	-1.1759	0.0412	Opa1
chr16	29434740	29434760	-	TATTCTTCCATTCCGTCTCT	0.3343	0.4234	0.6463	0.1735	0.0	0.3919	0.2054	-0.7409	-0.4756	0.0572	Opa1
chr16	29884442	29884462	-	TGGGGTAGCAGCCACCGGGG	0.2355	0.4548	0.7653	1.0052	0.6643	0.6399	0.4555	0.4511	0.1793	0.0623	Hes1
chr16	29885039	29885059	-	GCGCCCGCTGCAGGTTCCGG	0.4224	0.5852	0.7018	0.7824	0.5627	0.6561	0.6105	0.846	-0.0467	0.3215	Hes1
chr16	29885048	29885068	-	CGGTCATCTGCGCCCGCTGC	1.0	0.3729	0.7077	0.5403	0.3685	0.4743	0.2941	-0.4001	-0.532	0.0121	Hes1
chr16	29885685	29885705	-	TCTGTGCTGAGCGCGGCTGC	0.3221	0.3723	0.7822	0.4945	0.2116	0.4825	0.5115	-0.124	-0.2517	0.0243	Hes1
chr16	29885771	29885791	-	TAACGCCCTCACACGTGGAC	0.6629	0.5211	0.7098	0.4183	0.1915	0.5449	0.3566	-0.0861	-0.0487	0.0924	Hes1
chr16	29885825	29885845	-	TCTGGGTCATGCAGTTGGCC	0.3571	0.5257	0.6483	0.4708	0.1962	0.3211	0.391	-0.6404	-0.9089	0.0939	Hes1
chr16	29885860	29885880	-	GGGGTGCGCCTGCCCGGGGT	0.4176	0.4547	0.7806	0.7357	0.708	0.6207	0.3816	0.3195	0.1422	0.0232	Hes1
chr16	29885919	29885939	-	GGCGCGTGCTGGGGACCGGC	0.3728	0.4104	0.5583	0.4351	0.5033	0.5367	0.2827	-0.5785	-0.7891	0.1307	Hes1
chr16	30078700	30078720	-	ACCTTCCCGAGCATGTTTTC	0.3243	0.159	0.7303	0.3094	0.0721	0.2459	0.0109	-1.6941	-0.8947	0.066	Cpn2
chr16	30078783	30078803	-	CCAGCTGGAGACCATCCCCG	0.4556	0.7003	0.7443	0.5648	0.6644	0.7106	0.633	1.1617	0.5605	0.7979	Cpn2
chr16	30079071	30079091	-	TATGCTTGCCAGACTCCCCG	0.7227	0.6833	0.7773	0.4185	0.5447	0.7174	0.6538	1.1998	0.5395	0.839	Cpn2
chr16	30079241	30079261	-	CTGGAGTCCCTCCAACTTCA	0.2369	0.4007	0.6864	0.3898	0.2532	0.3988	0.146	-0.8849	-0.3395	0.0459	Cpn2
chr16	30079408	30079428	-	ATGCCTTTGGAGGACTGCCC	0.2165	0.4482	0.6935	0.5367	0.4645	0.6187	0.3701	0.3487	0.4691	0.32	Cpn2
chr16	30079418	30079438	-	CTGGAGCCCGATGCCTTTGG	0.6397	0.4243	0.8518	0.7301	0.6906	0.7182	0.5756	0.0769	0.0235	0.0698	Cpn2
chr16	30079449	30079469	-	GGTGGTCTTCCTCAACACTC	0.2888	0.5878	0.6487	0.4495	0.3963	0.5912	0.4593	0.3876	0.3526	0.1802	Cpn2
chr16	30079470	30079490	-	CGGTAGCCCCAACCTGACCA	0.5295	0.652	0.768	0.4573	0.4978	0.6952	0.7185	1.2146	0.7442	0.1962	Cpn2
chr16	30079501	30079521	-	CCTTCACCACGGTGAGGACC	0.5062	0.4034	0.5552	0.3419	0.2765	0.5319	0.4115	-0.26	-0.3773	0.0178	Cpn2
chr16	30079507	30079527	-	AGACTGCCTTCACCACGGTG	0.3161	0.7192	0.7073	0.4767	0.5552	0.6786	0.6484	0.853	0.3454	0.2864	Cpn2
chr16	30079605	30079625	-	CTGCGACTGCTTCGGCAGGG	0.3785	0.5904	0.6945	0.8128	0.5686	0.5803	0.4959	0.0227	-0.4965	0.154	Cpn2
chr16	30079609	30079629	-	TGGGCTGCGACTGCTTCGGC	1.0	0.3865	0.64	0.49	0.5216	0.6385	0.454	-0.3421	-0.5666	0.0653	Cpn2
chr16	30092236	30092256	-	TCCGATCACTGGCCAACCTG	0.5156	0.6143	0.7655	0.5526	0.6167	0.6968	0.6399	0.927	0.2441	0.1842	Lrrc15
chr16	30092379	30092399	-	CAGCCACCTGAACCAGTTGC	0.433	0.3582	0.593	0.5534	0.4599	0.5604	0.5368	-0.2493	-0.1277	0.2448	Lrrc15
chr16	30092452	30092472	-	TTGGGCCCATGCCCAACCTG	0.2646	0.5411	0.7609	0.6758	0.5353	0.379	0.5357	-0.5907	-0.8878	0.1357	Lrrc15
chr16	30092493	30092513	-	ACTCTTTGGGAATTCCCTGA	0.3194	0.5836	0.7019	0.4204	0.3771	0.5528	0.4592	-0.1076	0.0109	0.1564	Lrrc15
chr16	30092667	30092687	-	TGATGCACTTGGCAACCTCC	0.2331	0.4706	0.6817	0.253	0.4335	0.6632	0.3183	0.2045	0.4024	0.2338	Lrrc15
chr16	30092716	30092736	-	TGCTTCGGCTATATGAGAAC	0.7175	0.5438	0.7019	0.4231	0.3803	0.5911	0.3638	0.098	0.5633	0.126	Lrrc15
chr16	30092840	30092860	-	AATCTGGAATACATCCCCGA	0.386	0.6526	0.7255	0.582	0.468	0.6696	0.591	0.5618	0.4071	0.3034	Lrrc15
chr16	30092983	30093003	-	AACTAAAGAACCTGCCCGTT	0.8077	0.496	0.5823	0.5192	0.3257	0.3575	0.2494	-0.5595	0.0187	0.0684	Lrrc15
chr16	30093056	30093076	-	GAGCTGGCCAACATCATGCC	0.5826	0.5617	0.705	0.5159	0.4145	0.637	0.5856	0.4476	0.1898	0.1679	Lrrc15
chr16	30093129	30093149	-	ACACATCACCGAACTCCCCG	0.4805	0.7607	0.7999	0.2838	0.5173	0.6773	0.6775	1.0686	0.2188	0.8139	Lrrc15
chr16	30093231	30093251	-	TACCTGTTCCCGGGCCTCCC	0.2276	0.447	0.7443	0.4022	0.3581	0.3578	0.3243	-0.2428	-0.0638	0.1097	Lrrc15
chr16	30127573	30127593	-	CGGCCTCGGGCACCTGCGCC	0.5382	0.2869	0.6542	0.707	0.37	0.2867	0.133	-0.7959	-1.0799	0.0097	Gp5
chr16	30127666	30127686	-	GCTCCCGCGCGGCGTGTTCC	0.7487	0.3018	0.6935	0.2648	0.0	0.2276	0.1231	-0.8016	-0.6615	0.0112	Gp5
chr16	30127837	30127857	-	TCTGTTCGAGAACCCCCTGG	0.7303	0.7197	0.7999	0.6584	0.5926	0.6381	0.6386	1.004	0.5218	0.5678	Gp5
chr16	30128227	30128247	-	TCAGCAACTGCGTAACCTTC	0.5962	0.3425	0.6119	0.453	0.3236	0.4428	0.2285	-0.8164	-0.0451	0.0979	Gp5
chr16	30128363	30128383	-	TGGTAAAACTGAAAACCCTC	0.5271	0.5737	0.5919	0.4177	0.3516	0.6037	0.3802	0.1094	0.0298	0.3822	Gp5
chr16	30128535	30128555	-	GTGGCTCACATCGCTGAGCT	0.4584	0.5437	0.6258	0.434	0.5702	0.6274	0.4119	0.2942	-0.0425	0.05	Gp5
chr16	30159123	30159143	-	TGCTGAAGCATTACCTCCAA	0.5413	0.4864	0.7019	0.7105	0.5038	0.6096	0.1801	-0.5916	-0.6437	0.1134	Atp13a3
chr16	30159972	30159992	-	ATTCGAACTGTCATGGTCAC	0.3851	0.5122	0.7161	0.5482	0.256	0.4592	0.3458	-0.2441	-0.2838	0.1231	Atp13a3
chr16	30162248	30162268	-	GTACAGCATATTAGCAGGTA	0.286	0.4683	0.6058	0.5587	0.4702	0.6259	0.4768	0.1666	0.5271	0.0696	Atp13a3
chr16	30162253	30162273	-	ATAAAGTACAGCATATTAGC	0.4009	0.5806	0.6439	0.2219	0.0	0.4485	0.3427	0.0055	0.6596	0.2629	Atp13a3
chr16	30162457	30162477	-	CTGCAAACCGGAAACAGGTA	0.5121	0.4847	0.6673	0.5357	0.4032	0.5962	0.3727	-0.3194	-0.4361	0.1217	Atp13a3
chr16	30162462	30162482	-	AGTCTCTGCAAACCGGAAAC	0.7227	0.4467	0.7303	0.3859	0.2674	0.5367	0.4295	-0.2075	0.2219	0.1864	Atp13a3
chr16	30162493	30162513	-	CTACATGAAGGGGGCCCCTG	0.2738	0.6387	0.7763	0.7503	0.5855	0.5214	0.2688	-0.3211	-0.5469	0.3552	Atp13a3
chr16	30162534	30162554	-	AGTGTGGTTGCAAGGACACT	0.3632	0.587	0.6829	0.5391	0.5142	0.6125	0.4686	0.2131	0.4848	0.1634	Atp13a3
chr16	30162542	30162562	-	AACGGATGAGTGTGGTTGCA	0.4485	0.6307	0.6436	0.5053	0.4682	0.5426	0.5072	-0.0308	-0.1762	0.0616	Atp13a3
chr16	30169922	30169942	-	AAAGGATTTAGTACTTCCAA	0.2971	0.6108	0.7019	0.4414	0.3107	0.6129	0.4275	-0.0716	0.2327	0.034	Atp13a3
chr16	30173051	30173071	-	TCAGTCTGTAGAGAAAATGA	0.2056	0.6236	0.6345	0.4077	0.3469	0.6739	0.7956	0.8921	0.8005	0.1795	Atp13a3
chr16	30174572	30174592	-	TTCACTATATTCCATTAGAA	0.2209	0.4065	0.5691	0.1902	0.1394	0.3653	0.2717	-0.6752	-0.3806	0.1911	Atp13a3
chr16	30178488	30178508	-	CACAGGGGATGCATGCCTAC	0.3559	0.5791	0.7538	0.5295	0.3579	0.3811	0.2176	-0.2727	0.2744	0.2242	Atp13a3
chr16	30178505	30178525	-	GCATAGTGCAGGACTGACAC	0.5014	0.4745	0.7869	0.3592	0.3798	0.632	0.6169	0.6422	0.4334	0.2674	Atp13a3
chr16	30178516	30178536	-	CTTTATGAAAAGCATAGTGC	0.4303	0.5427	0.7208	0.1572	0.0	0.4871	0.4724	-0.0897	-0.0014	0.1465	Atp13a3
chr16	30180633	30180653	-	CTCACAGAGTCAGTCACAAC	0.3823	0.4666	0.6463	0.3857	0.3034	0.4913	0.3046	-0.3877	-0.1074	0.116	Atp13a3
chr16	30180714	30180734	-	TGCAAAATGTTTAGTTAATG	0.2716	0.394	0.6723	0.3878	0.2543	0.4121	0.0479	-1.3164	-1.4272	0.0394	Atp13a3
chr16	30358214	30358234	-	AAACCAGGAGGCCAGGACGG	0.2021	0.5603	0.7585	0.6456	0.4813	0.543	0.5821	0.5246	-0.0116	0.2118	Tmem44
chr16	30358244	30358264	-	CCTTTTGACCTGTGCAGAGA	0.279	0.4412	0.6782	0.3285	0.0	0.4115	0.3336	-0.756	-0.9861	0.0541	Tmem44
chr16	30358326	30358346	-	TGTCCTGCGTGATAAAGAGC	0.4579	0.5847	0.5788	0.3575	0.3896	0.6857	0.5259	0.5404	0.4123	0.4734	Tmem44
chr16	30362518	30362538	-	CAGTCCGTGGGCCACAACGG	1.0	0.5846	0.7585	0.7443	0.6681	0.7098	0.6908	1.1515	0.5901	0.3171	Tmem44
chr16	30366162	30366182	-	GGCCAGGCAGCTCACGATCC	0.7362	0.4804	0.768	0.4083	0.4614	0.5817	0.5739	0.0626	0.2494	0.0109	Tmem44
chr16	30366178	30366198	-	CCGTGGGGGCGATTCTGGCC	1.0	0.5018	0.7192	0.6884	0.2873	0.3001	0.272	-0.5118	-0.7431	0.0223	Tmem44
chr16	30369310	30369330	-	GCTCGGCCGTGCCATGGAGG	0.3929	0.3127	0.866	0.5855	0.5631	0.6341	0.502	0.7346	0.0232	0.1131	Tmem44
chr16	30369313	30369333	-	GAGGCTCGGCCGTGCCATGG	0.9276	0.5732	0.7348	0.8684	0.7585	0.7558	0.6329	0.6898	0.3203	0.0056	Tmem44
chr16	30369332	30369352	-	ACTTTCCCCGGGGTCGGCGG	0.6482	0.4367	0.8613	0.6632	0.19	0.5615	0.5041	0.3029	-0.4315	0.2787	Tmem44
chr16	30369378	30369398	-	GCAGAGCCCCACAATAGGCG	0.5337	0.6218	0.7889	0.3392	0.4661	0.6595	0.5894	1.2193	0.171	0.8632	Tmem44
chr16	30369383	30369403	-	ACCCCGCAGAGCCCCACAAT	0.4686	0.4584	0.7265	0.4231	0.4678	0.5777	0.4261	-0.3394	0.5229	0.0665	Tmem44
chr16	30369417	30369437	-	CCGCGCGCGGCTCTACCGCT	0.7574	0.2609	0.6424	0.6218	0.6029	0.5271	0.2655	-0.5644	-0.6195	0.0579	Tmem44
chr16	30369476	30369496	-	GGAACCGGGCGAACCCGCAA	0.5876	0.5086	0.6888	0.5725	0.5421	0.7225	0.4173	0.2893	0.1002	0.0569	Tmem44
chr16	30388168	30388188	-	GTATCGGTGTCTGCCACGCC	0.5986	0.5053	0.6494	0.53	0.4507	0.5246	0.3828	-0.2995	-0.637	0.1961	Lsg1
chr16	30390056	30390076	-	TAGCTACCTGGTGTCGAAAC	0.8235	0.4408	0.7303	0.8082	0.3679	0.547	0.459	-0.0957	0.3589	0.1019	Lsg1
chr16	30390215	30390235	-	CAGTGGTGACAGCAAATATG	0.2754	0.6347	0.7749	0.4667	0.5974	0.6901	0.6596	0.8272	0.6213	0.298	Lsg1
chr16	30392012	30392032	-	TCACCTAAATGGTGACTTGA	0.2156	0.4551	0.5268	0.311	0.2728	0.4066	0.2563	-0.3206	0.0433	0.0727	Lsg1
chr16	30392078	30392098	-	CTGGGCTGTGCACTTTGAAA	0.2355	0.3703	0.7444	0.5305	0.4455	0.4929	0.3192	-0.3529	-0.138	0.1098	Lsg1
chr16	30392132	30392152	-	GAACGTGATCCTGATAAACA	0.7381	0.5999	0.7303	0.4032	0.3653	0.6515	0.6088	0.8795	0.6899	0.1274	Lsg1
chr16	30392156	30392176	-	GAAAGAGATCGATGCTGCCA	0.348	0.5896	0.6452	0.4052	0.2606	0.7479	0.4003	0.1833	0.0528	0.0547	Lsg1
chr16	30393371	30393391	-	CCCGCTCCTGTTTAGATGTG	0.766	0.5255	0.6672	0.485	0.6098	0.6435	0.6033	0.2667	-0.2918	0.1339	Lsg1
chr16	30399778	30399798	-	TCTGGAGGGTCATTGAGAGA	0.2473	0.5927	0.7303	0.5091	0.491	0.6397	0.5822	0.657	0.6047	0.1655	Lsg1
chr16	30399793	30399813	-	ACTTCTGGCGCCAGCTCTGG	0.2123	0.4978	0.6876	0.539	0.5078	0.6483	0.4211	0.1792	-0.172	0.0623	Lsg1
chr16	30401412	30401432	-	AACCGGACTGCTGTCTTTTG	1.0	0.3241	0.8377	0.4675	0.4806	0.4201	0.2042	-1.5085	-1.1994	0.0329	Lsg1
chr16	30401439	30401459	-	TATTAAGTTTGTACCCCCTG	0.9108	0.6635	0.7574	0.6534	0.4809	0.6572	0.4048	0.0075	-0.3586	0.125	Lsg1
chr16	30404391	30404411	-	CTTGCAACTGCAGAACTTGC	0.3151	0.2983	0.5788	0.2481	0.0	0.3285	0.1586	-1.0418	-0.6922	0.1021	Lsg1
chr16	30419486	30419506	-	AGGCTCACAGCGTAGCCCTT	0.7108	0.4941	0.7633	0.6048	0.4899	0.4622	0.386	-0.238	0.5389	0.1964	Fam43a
chr16	30419506	30419526	-	AGCTGAGCGCGGAGTAGTGC	0.611	0.4066	0.7208	0.3566	0.3969	0.6333	0.5103	0.3701	0.4469	0.0828	Fam43a
chr16	30419541	30419561	-	GCTGAGCGCGCCTTCCGGGC	0.6217	0.3692	0.7334	0.5915	0.5015	0.6241	0.3922	0.1236	-0.1462	0.1001	Fam43a
chr16	30419818	30419838	-	TGACGCGGTGCAGCAGGTAG	0.3375	0.5002	0.7609	0.7237	0.5955	0.6318	0.4389	0.6907	0.2127	0.2697	Fam43a
chr16	30419824	30419844	-	AGTAGGTGACGCGGTGCAGC	0.451	0.4628	0.7113	0.4424	0.1375	0.5336	0.4849	0.348	0.2987	0.1066	Fam43a
chr16	30419841	30419861	-	CCGCGCGTCTGCCACACAGT	0.5278	0.6157	0.7586	0.5464	0.4878	0.5667	0.4626	0.1396	0.2895	0.2072	Fam43a
chr16	30419880	30419900	-	CAGCTCATGCCGGTATACCC	0.5759	0.612	0.6959	0.4661	0.5615	0.6924	0.7429	1.147	1.3175	0.3279	Fam43a
chr16	30420119	30420139	-	ACTGGCGGCTTGTAGCAGCA	0.3359	0.6154	0.7287	0.5238	0.5367	0.6511	0.6223	0.5904	0.394	0.4441	Fam43a
chr16	30826576	30826596	-	GAGTTCGACAACTTTCTGCC	0.7041	0.5115	0.6531	0.3248	0.1364	0.4807	0.5329	0.1653	0.0976	0.2009	Xxylt1
chr16	30826656	30826676	-	CAACTCCTGCAGAGATCCCG	0.4116	0.6343	0.6947	0.4526	0.5187	0.6569	0.6313	0.7882	0.1482	0.4144	Xxylt1
chr16	30869451	30869471	-	ATGCACCAGATCATGCCCAA	0.6814	0.6931	0.7161	0.7662	0.2594	0.5284	0.5252	0.1177	0.1095	0.4552	Xxylt1
chr16	30869545	30869565	-	TAAGCTCTTCCCCGTCGTGG	0.9766	0.641	0.6876	0.4465	0.473	0.7021	0.6444	0.7037	0.096	0.1461	Xxylt1
chr16	30899654	30899674	-	CGCCGCCGGCTTCAAGTGCA	0.5734	0.523	0.6282	0.4749	0.4899	0.5177	0.4628	-0.4047	-0.7302	0.0219	Xxylt1
chr16	30899702	30899722	-	GGCCAGCCGCGAGGTGGCCA	0.6652	0.4444	0.7255	0.3009	0.3388	0.3762	0.3594	-0.8294	-1.1134	0.0869	Xxylt1
chr16	30899711	30899731	-	GAGCGAAGAGGCCAGCCGCG	0.6241	0.6866	0.7653	0.7342	0.6337	0.6951	0.608	1.1333	0.0588	0.8201	Xxylt1
chr16	30899723	30899743	-	CCTCCACTTCGTGAGCGAAG	0.6527	0.6694	0.7301	0.4025	0.2516	0.5728	0.4057	0.1494	-0.2573	0.154	Xxylt1
chr16	30899753	30899773	-	CGCCAAATTCGAGGCGCACG	1.0	0.5734	0.7149	0.449	0.3184	0.4914	0.4102	-0.2005	-0.9895	0.1751	Xxylt1
chr16	30899762	30899782	-	GCTGCGCCTCGCCAAATTCG	1.0	0.3849	0.7146	0.3716	0.2186	0.5068	0.5577	0.4208	-0.2109	0.5866	Xxylt1
chr16	30899807	30899827	-	CAACGCGCCGCTGCAGGCCA	1.0	0.4197	0.7054	0.4617	0.4393	0.5173	0.4515	-0.1982	-0.498	0.0397	Xxylt1
chr16	30899813	30899833	-	GGAGCACAACGCGCCGCTGC	0.9403	0.4894	0.6888	0.3482	0.3887	0.6016	0.4845	-0.0202	-0.3301	0.016	Xxylt1
chr16	30926965	30926985	-	TCAGAGCGAAATATGTGGAA	0.378	0.5959	0.6767	0.432	0.4362	0.6548	0.4554	0.2662	0.1525	0.2026	Acap2
chr16	30928467	30928487	-	GGTGTAAAGAAACCACAGCC	0.202	0.6117	0.5715	0.2684	0.4728	0.6044	0.5624	-0.206	-0.5737	0.3597	Acap2
chr16	30929320	30929340	-	TTGGGAGCCAGAGCTCTTAA	0.2308	0.3759	0.7586	0.5022	0.4258	0.4263	0.2563	-0.7519	0.1343	0.1511	Acap2
chr16	30934836	30934856	-	TGCAACTGCTTATAGAGAGA	0.2259	0.5198	0.6877	0.202	0.3771	0.6405	0.2837	-0.1283	-0.1849	0.095	Acap2
chr16	30934875	30934895	-	GCTTCGCCAGGCCTGGATTA	0.5593	0.3671	0.7124	0.438	0.2471	0.4392	0.4192	-0.1624	0.3353	0.0852	Acap2
chr16	30934887	30934907	-	AGATTCTGAAAAGCTTCGCC	0.6363	0.5218	0.6531	0.2175	0.0118	0.4802	0.4658	0.2395	0.1594	0.2571	Acap2
chr16	30936094	30936114	-	CGAGCGGCGGTTCTGCTTTG	0.7677	0.4329	0.782	0.6033	0.5396	0.4614	0.4199	-0.7118	-0.5021	0.1234	Acap2
chr16	30938211	30938231	-	TACCAGAAAAAGTTTAAGGT	0.2172	0.5646	0.6955	0.2309	0.1927	0.5966	0.5509	-0.0392	0.0657	0.0744	Acap2
chr16	30938215	30938235	-	GGTTTACCAGAAAAAGTTTA	0.3716	0.3292	0.6061	0.279	0.058	0.3095	0.1452	-0.8408	-0.2904	0.1898	Acap2
chr16	30941440	30941460	-	GGAAAAAGCCCGATCACATC	0.6422	0.4603	0.7491	0.3296	0.0187	0.4539	0.2408	-0.3542	0.2382	0.2534	Acap2
chr16	30946140	30946160	-	ACGCCTTCAAAACGTGGAAC	0.5176	0.4558	0.5754	0.4607	0.2779	0.56	0.3796	-0.5119	-0.5246	0.1431	Acap2
chr16	30950079	30950099	-	ACACTCTACGATCCAGCAGA	0.7201	0.6562	0.6487	0.3582	0.1611	0.6007	0.5507	0.8925	0.6174	0.3619	Acap2
chr16	30950124	30950144	-	ACTGGTTGTAGATGCAGCAA	0.2279	0.6362	0.6452	0.6593	0.4682	0.6701	0.6155	0.6682	0.5931	0.2071	Acap2
chr16	30952348	30952368	-	CATGAAAGATCTTGGAGCAC	0.2717	0.4805	0.631	0.3947	0.205	0.5605	0.4637	0.2103	0.1837	0.1297	Acap2
chr16	30952401	30952421	-	CATCTGGCCTTCTTCCATCA	0.2537	0.5459	0.7538	0.4079	0.3228	0.4525	0.3928	-0.4084	-0.2616	0.0362	Acap2
chr16	30958290	30958310	-	AGCGCTTGACTACGTCCTGC	0.9297	0.5382	0.5896	0.1598	0.3816	0.5716	0.3525	-0.112	-0.0906	0.193	Acap2
chr16	30960584	30960604	-	CCAAACCCAGAGATCAATTA	0.222	0.3009	0.7491	0.2321	0.0919	0.4024	0.1525	-0.9793	-0.3185	0.145	Acap2
chr16	31079393	31079413	-	GACCTCTCCCCTGAGGAGCG	0.3153	0.6157	0.7653	0.3995	0.5589	0.5533	0.5975	1.0048	0.0069	0.3083	Ppp1r2
chr16	31079471	31079491	-	CGTAGATTAGCTGCTGCTGA	0.2963	0.5929	0.7161	0.3588	0.1485	0.5344	0.3186	-0.3655	-0.7342	0.1155	Ppp1r2
chr16	31080119	31080139	-	GCTTGTTGTCCTAGTATGAT	0.7181	0.5383	0.5964	0.3183	0.3613	0.4782	0.3863	-0.4074	-0.0064	0.3143	Ppp1r2
chr16	31093665	31093685	-	CGATCGTGGAAGAGGAACTG	0.3948	0.6973	0.7158	0.4926	0.597	0.7197	0.6886	0.9532	0.3078	0.1326	Ppp1r2
chr16	31119210	31119230	-	AAGTCCAGTTCTTCCCGTGT	0.454	0.5884	0.6463	0.6041	0.5385	0.6424	0.5868	0.6106	0.8112	0.2002	Apod
chr16	31119275	31119295	-	TGGAACCATGAACCAAGTAA	0.5188	0.5511	0.6345	0.5338	0.4476	0.6548	0.4484	0.2553	0.1702	0.2987	Apod
chr16	31122237	31122257	-	AAACATCGAAGTGCTAAACA	0.4454	0.6405	0.7303	0.2992	0.1406	0.536	0.619	0.5173	0.4284	0.0871	Apod
chr16	31129828	31129848	-	ATTTTGACGTGAAAAAGGTG	0.2869	0.6	0.6647	0.3741	0.0	0.4077	0.4652	-0.427	-0.7372	0.4172	Apod
chr16	31129833	31129853	-	AGAGAATTTTGACGTGAAAA	0.2803	0.4449	0.631	0.3302	0.1276	0.4025	0.0519	-1.4812	-1.6635	0.0976	Apod
chr16	31256905	31256925	-	TTTCTCTGTCACGGACACTT	0.3481	0.4272	0.592	0.2995	0.1294	0.4004	0.1774	-0.7063	-0.4894	0.0954	Bdh1
chr16	31265438	31265458	-	CCGACGGGTGTCAGGGCTGA	0.3366	0.4758	0.6273	0.7729	0.6145	0.5495	0.4697	-0.0358	-0.2443	0.0292	Bdh1
chr16	31265446	31265466	-	GCGTAGGTCCGACGGGTGTC	0.6974	0.3279	0.6483	0.5947	0.4082	0.4969	0.3055	-0.4492	-0.3984	0.0251	Bdh1
chr16	31265462	31265482	-	CGCATCTGCCTGACTGGCGT	1.0	0.5783	0.7633	0.3319	0.4189	0.6391	0.3037	0.1285	-0.1237	0.1213	Bdh1
chr16	31268766	31268786	-	TACCCTTCTCAGGATCTTTC	0.2242	0.165	0.6935	0.1537	0.0665	0.2522	0.1199	-1.1687	-0.2228	0.1018	Bdh1
chr16	31268776	31268796	-	CCGGTGCCCTTACCCTTCTC	0.5047	0.4107	0.768	0.5427	0.4272	0.4118	0.1587	-0.7465	-0.2058	0.0275	Bdh1
chr16	31273942	31273962	-	TGGTGCGCACGGTTCCCCAG	1.0	0.5851	0.8471	0.8371	0.7319	0.6992	0.59	0.8596	0.3847	0.5489	Bdh1
chr16	31273981	31274001	-	TACCTTTGGCTCTTCGGAGA	0.6066	0.4615	0.7161	0.366	0.3165	0.5442	0.2364	-0.408	-0.7079	0.0124	Bdh1
chr16	31275545	31275565	-	GAGGGTGCATCTCATAGCGC	0.8017	0.5681	0.7303	0.5552	0.1207	0.5411	0.6357	0.9796	0.7898	0.3381	Bdh1
chr16	31437139	31437159	-	CTCCCTCTGGGCAGTTTGCC	0.4134	0.3233	0.5691	0.3205	0.1948	0.1781	0.1423	-1.6275	-1.522	0.0322	Gm536
chr16	31440043	31440063	-	GAGGTGCATCCCAGTGAGCC	0.2392	0.5075	0.6483	0.4194	0.3517	0.3694	0.3446	-0.7044	-0.9501	0.0423	Gm536
chr16	31440062	31440082	-	TTAGATGACTTAGACAACAG	0.2974	0.7196	0.7716	0.4715	0.4955	0.682	0.7492	0.957	0.5151	0.5647	Gm536
chr16	31440089	31440109	-	CACGCCTGGCTTCACTTCTA	0.3597	0.3513	0.6746	0.4798	0.4014	0.3844	0.171	-1.0594	-0.3826	0.0073	Gm536
chr16	31503028	31503048	-	GCAATCTCCCAAGTAGTCAC	0.4623	0.5432	0.6345	0.5159	0.3374	0.6082	0.6973	1.0366	1.007	0.6352	Dlg1
chr16	31503054	31503074	-	ACGTCACGGCAGTGCTTGGA	0.6103	0.5255	0.588	0.7056	0.4042	0.6175	0.6091	0.6258	0.7454	0.0191	Dlg1
chr16	31561956	31561976	-	TGTGGAGAAATATGCTCAGG	0.2479	0.6499	0.7007	0.5557	0.4877	0.6768	0.5849	0.7801	0.1957	0.2398	Dlg1
chr16	31562030	31562050	-	GGACATTCTCAATCTCTGAC	0.4371	0.5351	0.6531	0.1962	0.14	0.5537	0.4259	0.009	0.1048	0.4493	Dlg1
chr16	31573750	31573770	-	ACTATCTGCTGCCAGCGGGA	0.9433	0.5381	0.6815	0.4119	0.3063	0.6145	0.5645	0.5653	0.4454	0.2698	Dlg1
chr16	31590637	31590657	-	AGGACGACAGTACTCTCAGC	0.6166	0.5188	0.6698	0.2735	0.3829	0.6303	0.5942	0.3833	0.557	0.0873	Dlg1
chr16	31590657	31590677	-	CAACCTGTGGTGCGGAGGGC	0.4219	0.4139	0.6022	0.5161	0.1906	0.2986	0.111	-0.6745	-0.6466	0.0263	Dlg1
chr16	31590662	31590682	-	AATAACAACCTGTGGTGCGG	0.4036	0.5758	0.7479	0.2718	0.298	0.6383	0.5234	0.557	-0.0145	0.1074	Dlg1
chr16	31600611	31600631	-	TCTGTGTTGACCAGCACTGG	0.3654	0.5946	0.7526	0.5568	0.6141	0.677	0.6174	0.9635	0.4142	0.1963	Dlg1
chr16	31608991	31609011	-	CCAAGACCCGAATTTCCCTA	0.8147	0.6166	0.7161	0.4178	0.3781	0.5356	0.246	-0.2128	-0.0718	0.6985	Dlg1
chr16	31610698	31610718	-	ATTTCATCTTATGTACCTTT	0.3497	0.3341	0.5363	0.3159	0.0	0.3772	0.0785	-1.331	-0.6423	0.0938	Dlg1
chr16	31615815	31615835	-	CACTTACAATTAGTGATGTC	0.3522	0.4952	0.6248	0.3635	0.1796	0.3478	0.4661	-0.5605	-0.3037	0.0396	Dlg1
chr16	31624473	31624493	-	CGTTGGCGTCTGGCCCAAGC	0.9524	0.5016	0.8152	0.5292	0.4182	0.4614	0.3473	-0.1133	0.0568	0.0665	Dlg1
chr16	31631492	31631512	-	CGATGAAGAACAACTTTTCT	0.3017	0.2057	0.7019	0.1451	0.0997	0.2888	0.0594	-2.2084	-1.5436	0.0745	Dlg1
chr16	31631577	31631597	-	AGGTCCGCCAGCAAGGATGA	0.4517	0.5073	0.6746	0.3768	0.4211	0.662	0.6717	0.8184	0.7234	0.0691	Dlg1
chr16	31631584	31631604	-	GATCAGCAGGTCCGCCAGCA	0.4354	0.554	0.6625	0.6037	0.4042	0.4972	0.4197	0.1124	0.1036	0.1117	Dlg1
chr16	31655113	31655133	-	CCGACACTTACCTGACATAG	0.8451	0.6051	0.5635	0.4569	0.5061	0.6419	0.5347	0.1948	-0.1716	0.0827	Dlg1
chr16	31699018	31699038	-	ACGAATGCCAGCTCCCTGGA	0.3834	0.5881	0.6815	0.4425	0.4257	0.5913	0.6398	0.6298	0.6921	0.1204	Meltf
chr16	31700711	31700731	-	CATAGATGGCCCCTCCATCC	0.3553	0.4494	0.7444	0.5458	0.3625	0.4023	0.495	0.2452	0.6294	0.0083	Meltf
chr16	31702593	31702613	-	GACCACAGCCACGGCATAAT	0.7881	0.3081	0.6877	0.4048	0.2168	0.3621	0.2268	-0.5981	0.5171	0.1805	Meltf
chr16	31702662	31702682	-	CCGGTTAATGCCTGTGTGGC	0.4271	0.4563	0.5964	0.4283	0.3688	0.4498	0.2962	-0.8295	-1.3104	0.0065	Meltf
chr16	31702703	31702723	-	CTCTCTACGAGGTAACCGAC	0.9114	0.6093	0.5489	0.5151	0.4399	0.6109	0.526	0.1143	0.1109	0.4829	Meltf
chr16	31702714	31702734	-	ACAGATGGCCGCTCTCTACG	0.848	0.6872	0.8283	0.4625	0.5902	0.7213	0.7279	1.0573	0.4295	0.7985	Meltf
chr16	31705023	31705043	-	CGTCACCGGCTCCTTCCGCC	0.5995	0.5247	0.7098	0.4044	0.3827	0.525	0.3934	0.011	-0.2761	0.1822	Meltf
chr16	31706243	31706263	-	ATCAGGGACTTGCCCCAGGA	0.3513	0.5993	0.7523	0.7257	0.5597	0.6018	0.593	0.3077	0.3174	0.055	Meltf
chr16	31706247	31706267	-	TGACATCAGGGACTTGCCCC	0.4172	0.5202	0.7303	0.5062	0.4509	0.6293	0.6638	0.669	0.3638	0.2029	Meltf
chr16	31706335	31706355	-	CATGAGCAGGCACCTTGGCC	0.3358	0.4785	0.7334	0.516	0.1541	0.2639	0.4072	0.0462	-0.0809	0.0231	Meltf
chr16	31706348	31706368	-	CTGACCACCACAGCATGAGC	0.2735	0.5357	0.593	0.3394	0.1728	0.5855	0.629	0.6224	0.5706	0.0993	Meltf
chr16	31707015	31707035	-	GGCAATGGGCACAAGCTCCA	0.3491	0.5671	0.7161	0.339	0.4379	0.6351	0.5616	0.4025	0.375	0.074	Meltf
chr16	31707073	31707093	-	GGAGCCCCTTCATGGCCTGC	0.3549	0.512	0.6037	0.2689	0.2376	0.5402	0.4136	-0.3362	-0.3426	0.1655	Meltf
chr16	31707094	31707114	-	ACTCACGGTTGGGATCACAG	0.5087	0.8438	0.8471	0.4841	0.6811	0.7283	0.754	1.4639	0.8768	0.8111	Meltf
chr16	31707770	31707790	-	CTTGAGATTCTGGCGGCTGA	0.4223	0.4829	0.7869	0.3413	0.2746	0.5595	0.2306	-0.3994	-0.685	0.0327	Meltf
chr16	31707823	31707843	-	ATCTGCTCCATGCAGTGCTC	0.2795	0.3739	0.7633	0.2799	0.2056	0.5103	0.383	-0.0652	0.1482	0.0526	Meltf
chr16	31709529	31709549	-	CGTCAGTGTGCCCAGCCTGC	0.3712	0.4177	0.768	0.228	0.2904	0.4619	0.3376	-0.2587	-0.1753	0.0592	Meltf
chr16	31709601	31709621	-	GCTCCCCGGCCGCCGGAACC	0.7696	0.4487	0.7644	0.41	0.3117	0.3935	0.3702	-0.1677	-0.175	0.0288	Meltf
chr16	31710441	31710461	-	CTCGTCCAGGGTGAAGGAGT	0.3277	0.6277	0.6628	0.5453	0.5511	0.6489	0.5729	0.2591	0.2783	0.0301	Meltf
chr16	31710447	31710467	-	GCGAAGCTCGTCCAGGGTGA	0.8257	0.5473	0.7538	0.6897	0.4827	0.6342	0.4676	0.8419	0.4897	0.1905	Meltf
chr16	31710454	31710474	-	GCTTGCCGCGAAGCTCGTCC	0.8364	0.383	0.7586	0.3353	0.2532	0.6013	0.4261	-0.1665	-0.2148	0.1964	Meltf
chr16	31760911	31760931	-	GTTTTACCTGCCATGACCTC	0.4561	0.4484	0.7161	0.5042	0.124	0.4853	0.4569	-0.7145	-0.7189	0.1654	Pigz
chr16	31763077	31763097	-	GCCGTGTAGCCTGCACACCC	0.5111	0.5765	0.6864	0.5215	0.6219	0.7154	0.6746	1.1012	0.9065	0.2234	Pigz
chr16	31763275	31763295	-	GATCGTACACAGCCCAGTCC	0.456	0.4553	0.7775	0.312	0.4164	0.6443	0.4897	0.6875	0.8135	0.0427	Pigz
chr16	31763382	31763402	-	TCCCTCGATGGTGTTGGAGA	0.4304	0.568	0.7303	0.4835	0.4809	0.6479	0.5169	0.5362	0.0528	0.0554	Pigz
chr16	31763471	31763491	-	TGCCACCGTGGACCTGGGGT	0.3058	0.5173	0.7098	0.477	0.5605	0.5643	0.4199	0.4086	0.1655	0.0945	Pigz
chr16	31763707	31763727	-	AGACGCCTGTGGATCTCGAG	0.8108	0.6605	0.7984	0.5789	0.5874	0.6889	0.4947	0.6123	0.3215	0.5101	Pigz
chr16	31763738	31763758	-	TTGTAGTACAAGAAGTTGGC	0.3631	0.5709	0.6955	0.2306	0.1841	0.5873	0.5279	0.0982	0.2175	0.194	Pigz
chr16	31763776	31763796	-	CGTGTGTGCCGTGCCTGGCA	0.2777	0.5229	0.7334	0.5205	0.394	0.6113	0.294	-0.1201	-0.3321	0.0217	Pigz
chr16	31763830	31763850	-	CATGCAACACCCCAAAGAGC	0.2888	0.545	0.593	0.3618	0.0309	0.5612	0.5512	0.437	0.2959	0.2071	Pigz
chr16	31763893	31763913	-	CCGTTTGTGGGGATGCACGG	0.4599	0.6763	0.8188	0.7942	0.6117	0.713	0.6649	1.0679	0.5068	0.4504	Pigz
chr16	31764009	31764029	-	TCTAGCCTCTTGATGGCTGA	0.4626	0.5714	0.7491	0.5301	0.3235	0.599	0.4403	-0.0453	-0.4008	0.2696	Pigz
chr16	31767065	31767085	-	CCCTGCGTCGCCGCGTCGTG	1.0	0.5397	0.7937	0.544	0.5243	0.5712	0.3065	0.0545	-0.7038	0.0437	Ncbp2as2
chr16	31808072	31808092	-	AGCACTTATGGCGCTGGGTC	0.435	0.4105	0.6117	0.5327	0.4762	0.5863	0.2376	-0.8778	-1.0253	0.0096	Senp5
chr16	31808258	31808278	-	AGAAAACCCTGTATTGGACA	0.2866	0.6489	0.7019	0.269	0.2327	0.6109	0.3383	0.0115	-0.4123	0.127	Senp5
chr16	31808535	31808555	-	CCATGATTAGATTTCGGTAT	0.6043	0.3695	0.6736	0.3408	0.2499	0.4214	0.1294	-0.8902	-0.455	0.3103	Senp5
chr16	31808960	31808980	-	GTACCCCAAAGTGAAAAGAA	0.2699	0.5968	0.5301	0.429	0.4021	0.6974	0.6978	0.7338	0.5148	0.4018	Senp5
chr16	31809095	31809115	-	GCCAGTTGCTTGGCATCGGC	0.4627	0.4509	0.6329	0.4297	0.304	0.5002	0.2988	-0.4781	-0.797	0.2424	Senp5
chr16	31852606	31852626	-	ACATAGTTAACTTCTTGGAC	0.4018	0.5097	0.6625	0.194	0.0	0.5085	0.4817	0.168	0.5295	0.215	Pak2
chr16	31856110	31856130	-	ACAGGAACTATTGTGAGCAT	0.2192	0.5381	0.7019	0.5159	0.5461	0.6976	0.4372	0.4097	0.51	0.2136	Pak2
chr16	31860353	31860373	-	GACATCAGCTGTAGTGACAG	0.2435	0.6595	0.7149	0.4187	0.572	0.6796	0.6852	0.8511	-0.0523	0.4979	Pak2
chr16	31862745	31862765	-	CGAGCAGAAGAAGAACCCTC	0.2923	0.5651	0.5647	0.5426	0.5801	0.6913	0.6507	0.6668	0.7019	0.5965	Pak2
chr16	31911176	31911196	-	AGTTGGCTTCACTACGAGAA	1.0	0.6057	0.6909	0.4869	0.4021	0.6987	0.4397	0.2851	0.214	0.1318	Pigx
chr16	31911219	31911239	-	ATTAAGCATTACATTCCACC	0.6888	0.594	0.7113	0.1569	0.0348	0.5814	0.3628	-0.0921	0.0875	0.3769	Pigx
chr16	31915815	31915835	-	GAAAGATGGTTTCCACAGGT	0.2334	0.5893	0.5857	0.6459	0.5659	0.6745	0.5405	0.3294	0.4084	0.1175	Pigx
chr16	31915819	31915839	-	TTTTGAAAGATGGTTTCCAC	0.2035	0.5703	0.7349	0.4749	0.0	0.349	0.159	-1.3141	-1.2754	0.2008	Pigx
chr16	31918284	31918304	-	TTTCAGCGCTGGTAAAGGTC	0.5438	0.4133	0.6706	0.5056	0.1867	0.547	0.4505	-0.2923	-0.2937	0.0819	Pigx
chr16	31918289	31918309	-	GCCCCTTTCAGCGCTGGTAA	0.9753	0.5238	0.6746	0.3198	0.3687	0.5534	0.3	-0.441	-0.6115	0.1298	Pigx
chr16	31922777	31922797	-	TAAATCAAGATCACAGCTGG	0.35	0.6171	0.69	0.604	0.2609	0.6079	0.4867	0.6199	0.0917	0.1855	Cep19
chr16	31922840	31922860	-	AACTTTGAAAAGTTTCGGAC	0.6098	0.4478	0.6578	0.4048	0.0	0.4532	0.2136	-0.2052	-0.1949	0.0587	Cep19
chr16	31925721	31925741	-	CCGCAGCTCTGGTGCAATCT	0.6587	0.4655	0.7302	0.5473	0.2591	0.3164	0.3058	-0.8864	-0.2543	0.004	Cep19
chr16	31925907	31925927	-	CCTTGTCGTCCAGTTTGTTC	0.2811	0.274	0.7303	0.3547	0.0	0.3086	0.1458	-1.1302	-0.9316	0.1267	Cep19
chr16	31962583	31962603	-	GATGGTGCCCGTAGACTGGG	0.7387	0.5764	0.627	0.6141	0.6018	0.7143	0.685	0.6724	0.0947	0.322	Nrros
chr16	31962728	31962748	-	CGGGGCTCACGGGCTCCCTC	0.2984	0.3983	0.8058	0.6249	0.5462	0.3272	0.1438	-0.8845	-0.7014	0.0542	Nrros
chr16	31962973	31962993	-	CACAACTGTCAACCTCTGGG	0.3119	0.6914	0.737	0.4006	0.491	0.6689	0.7356	1.0388	0.4886	0.4012	Nrros
chr16	31963042	31963062	-	TTACAACACCTCCTCCCCGC	0.5773	0.5812	0.7303	0.4112	0.3388	0.5488	0.6	0.9334	0.8832	0.4023	Nrros
chr16	31963070	31963090	-	ACAACAACATGGGCTTCTAC	0.5566	0.4476	0.6935	0.1555	0.2265	0.4965	0.268	-0.6966	-0.027	0.125	Nrros
chr16	31963310	31963330	-	TTGACGGCTTGACTGAGCTG	0.4265	0.6016	0.7537	0.5888	0.5093	0.6509	0.6705	0.902	0.2969	0.4989	Nrros
chr16	31963342	31963362	-	AAACTACATCTTTGAGATCG	0.2401	0.5819	0.6191	0.2263	0.0379	0.3662	0.3032	-0.5346	-0.9359	0.0076	Nrros
chr16	31963399	31963419	-	GCTCGACGACTCTATCTTTG	0.9286	0.4512	0.7999	0.2159	0.3725	0.4234	0.2752	-0.4339	-0.4647	0.2064	Nrros
chr16	31963421	31963441	-	TGGCAAGGAATACCCTCATG	0.4357	0.662	0.7858	0.6046	0.6884	0.6811	0.5921	0.7733	0.524	0.2667	Nrros
chr16	31963436	31963456	-	TGGAGGTTGTGTCCTTGGCA	0.2933	0.5797	0.705	0.4808	0.5275	0.628	0.5035	0.2719	-0.1141	0.1042	Nrros
chr16	31963567	31963587	-	CCGCCTCTCGGAGAACTACA	0.7351	0.5764	0.593	0.5519	0.3456	0.4467	0.5311	0.2807	0.1664	0.363	Nrros
chr16	31963699	31963719	-	CCTGTGGAACCATTCCCTCC	0.384	0.5325	0.7396	0.3845	0.4916	0.5203	0.3726	0.1792	0.2982	0.0556	Nrros
chr16	31963723	31963743	-	TCTGGATGCTAACCCTCTCA	0.2703	0.5443	0.7303	0.3008	0.4747	0.642	0.5247	0.4202	0.4851	0.0671	Nrros
chr16	32065313	32065333	-	CCTGCCCAGCTACAAGGCCA	0.2656	0.566	0.593	0.4679	0.4507	0.6177	0.6329	0.1643	-0.1338	0.3152	Fbxo45
chr16	32065361	32065381	-	CGCCCGCAGCCTAGCAGAAG	0.5104	0.4923	0.7111	0.4724	0.5318	0.6659	0.4805	0.0395	-0.4033	0.0163	Fbxo45
chr16	32065400	32065420	-	CCACGGCGACGAGAACAGCG	0.8193	0.7128	0.7215	0.508	0.6111	0.6988	0.7814	1.4637	0.3099	0.8232	Fbxo45
chr16	32071126	32071146	-	AAAACATCACCTGCATATCC	0.3927	0.4491	0.5788	0.2521	0.0	0.3297	0.3977	0.0149	0.441	0.0161	Wdr53
chr16	32075369	32075389	-	GCAGGGTTTAGGAGCCGACC	0.4571	0.5013	0.716	0.4496	0.5199	0.6468	0.5743	0.5553	0.687	0.0388	Wdr53
chr16	32075380	32075400	-	AGTGGGCTAGCGCAGGGTTT	0.8911	0.3566	0.8152	0.6519	0.4624	0.4141	0.3564	-0.6305	0.2141	0.0711	Wdr53
chr16	32091969	32091989	-	GAGCTTGTTGTCTACTCTAC	0.6186	0.3479	0.7019	0.5724	0.439	0.5276	0.2219	-0.4992	0.2261	0.0447	Smco1
chr16	32092538	32092558	-	TACAATATTCAGTTCCATTG	0.5165	0.5561	0.7763	0.3753	0.2835	0.5862	0.4541	-0.1096	-0.2797	0.0203	Smco1
chr16	32092581	32092601	-	TTCGAGTGTGCAAGCAAATA	0.4472	0.3034	0.6829	0.4568	0.2605	0.3731	0.1667	-1.0513	-0.4306	0.0221	Smco1
chr16	32092623	32092643	-	AGGTCGGGAGACTTCTCACC	0.4349	0.5168	0.684	0.6253	0.5131	0.5826	0.4727	0.2071	0.6491	0.2857	Smco1
chr16	32097000	32097020	-	GTAGGGTTACAGGCTCTAGG	0.265	0.7028	0.8707	0.4231	0.7168	0.719	0.7034	0.9423	0.6772	0.8549	Rnf168
chr16	32097003	32097023	-	AAGGTAGGGTTACAGGCTCT	0.236	0.5791	0.7161	0.6145	0.5325	0.4694	0.6252	0.0616	0.4836	0.0038	Rnf168
chr16	32097010	32097030	-	TGGTTGCAAGGTAGGGTTAC	0.4614	0.4169	0.6688	0.4948	0.3752	0.4276	0.29	-0.8402	-0.0189	0.0084	Rnf168
chr16	32097018	32097038	-	AGAGCGTGTGGTTGCAAGGT	0.479	0.4518	0.5785	0.4953	0.6735	0.6731	0.6022	0.5333	0.7315	0.029	Rnf168
chr16	32097022	32097042	-	TTACAGAGCGTGTGGTTGCA	0.3591	0.5717	0.6814	0.4176	0.2519	0.4287	0.4934	0.3576	0.2755	0.3429	Rnf168
chr16	32097089	32097109	-	AGAGACCCGGCGACGACAGA	0.7967	0.4298	0.8058	0.4376	0.4488	0.6955	0.4067	0.1339	0.1586	0.0788	Rnf168
chr16	32097159	32097179	-	GTTTTTGAATAATCTCCCAC	0.2822	0.5461	0.6736	0.3813	0.2008	0.5681	0.2077	-0.7844	-0.8203	0.4963	Rnf168
chr16	32101166	32101186	-	TATTCTCGCCTCAACTCCCC	0.3476	0.518	0.6604	0.3434	0.3343	0.6354	0.4605	0.53	0.5211	0.336	Rnf168
chr16	32104354	32104374	-	AACTTACGATACTGGTGCTC	0.7561	0.4779	0.631	0.4362	0.1409	0.4529	0.4259	0.0997	0.255	0.0098	Rnf168
chr16	32110733	32110753	-	GCGGTCCCAGGCTTCAACTT	0.3251	0.5163	0.7444	0.6095	0.5088	0.5222	0.482	-0.22	0.3094	0.1826	Rnf168
chr16	32110745	32110765	-	TTACATGCCAAGGCGGTCCC	0.516	0.456	0.7775	0.4458	0.2911	0.4984	0.6238	0.1494	0.1983	0.1465	Rnf168
chr16	32171720	32171740	-	ACGCTTGCTGAACTGGTACT	0.3357	0.553	0.7161	0.5303	0.4529	0.5711	0.5379	0.0939	0.3271	0.2025	Ubxn7
chr16	32178883	32178903	-	GAGAACTTACCACCAAACAA	0.2781	0.6498	0.6345	0.2689	0.4135	0.677	0.6818	0.9278	0.4741	0.6217	Ubxn7
chr16	32188190	32188210	-	GGGGCCGAAATAGATCTGCA	0.4085	0.645	0.5975	0.39	0.5195	0.7056	0.6847	0.7219	0.5048	0.2058	Ubxn7
chr16	32191291	32191311	-	TGCTCCATACATCACGGTTG	0.8696	0.5597	0.7018	0.4892	0.4198	0.6505	0.5912	0.6102	0.0284	0.1434	Ubxn7
chr16	32200087	32200107	-	TGTCTTCACTAGCATCTATG	0.3065	0.6197	0.8188	0.2858	0.4136	0.6001	0.5778	0.5042	0.2934	0.2583	Ubxn7
chr16	32200137	32200157	-	GTCGAAATGTGTCTCTTGCA	0.3882	0.6147	0.6531	0.3877	0.3892	0.6495	0.4845	0.1536	-0.1057	0.1106	Ubxn7
chr16	32224663	32224683	-	GCAGTTCACCACACGGGAAA	0.4526	0.5333	0.7303	0.4786	0.3744	0.5587	0.2987	-0.3797	-0.3716	0.1083	Tm4sf19
chr16	32224706	32224726	-	CGGTCCCCAGACTCAGTCCC	0.2096	0.4407	0.593	0.5074	0.5798	0.5861	0.623	0.4861	0.3423	0.2407	Tm4sf19
chr16	32224786	32224806	-	AATGAGGCCCCTCATCAGGT	0.4955	0.6549	0.7334	0.3978	0.3986	0.6529	0.6771	0.8011	0.919	0.4587	Tm4sf19
chr16	32224790	32224810	-	TGCCAATGAGGCCCCTCATC	0.4484	0.3835	0.7444	0.4514	0.2131	0.1107	0.2701	-0.4254	0.5908	0.0525	Tm4sf19
chr16	32224802	32224822	-	GCATGGCATGCTTGCCAATG	0.2479	0.564	0.7526	0.5063	0.598	0.4962	0.4357	-0.1567	-0.5577	0.0496	Tm4sf19
chr16	32224850	32224870	-	AACCCCAGACACATACCATG	0.3066	0.7578	0.6485	0.2678	0.5518	0.7202	0.6245	0.7546	0.2559	0.5042	Tm4sf19
chr16	32225441	32225461	-	GACCTTGCTTACCTGCAGGC	0.2744	0.3908	0.6673	0.3022	0.3515	0.5785	0.5427	0.4035	0.1903	0.1374	Tm4sf19
chr16	32225445	32225465	-	TGGGGACCTTGCTTACCTGC	0.2193	0.4829	0.6487	0.5373	0.5577	0.7001	0.5374	0.6122	0.3156	0.2287	Tm4sf19
chr16	32238639	32238659	-	CGATAAGGACAGGCCGCGGA	0.7612	0.5306	0.7145	0.4833	0.5094	0.6725	0.5626	0.2877	-0.1888	0.1061	Dynlt2b
chr16	32238649	32238669	-	CGGAGTGAGCCGATAAGGAC	0.8505	0.5337	0.6329	0.6494	0.5768	0.6922	0.545	0.1104	0.0453	0.179	Dynlt2b
chr16	32238654	32238674	-	GCCCTCGGAGTGAGCCGATA	0.6552	0.5017	0.7066	0.5944	0.4915	0.4171	0.2325	-0.1449	0.3126	0.0256	Dynlt2b
chr16	32238717	32238737	-	GAAAATGGGCCTCAGAATGT	0.2308	0.5833	0.7303	0.4935	0.2763	0.6307	0.6193	0.6375	0.7107	0.0559	Dynlt2b
chr16	32270589	32270609	-	TCTGTTGCTCCATTAGGGCC	0.3163	0.4498	0.5857	0.4509	0.0	0.3283	0.4667	0.0479	-0.5882	0.3705	Pcyt1a
chr16	32270625	32270645	-	GCGCAACGCTGCACTTTGGA	0.7719	0.5678	0.6957	0.4159	0.4007	0.6246	0.5039	-0.3113	-0.3877	0.3638	Pcyt1a
chr16	32274087	32274107	-	TTCCATAGTCACCCTGACAT	0.709	0.5707	0.7303	0.2748	0.4579	0.598	0.5575	0.2005	0.217	0.1166	Pcyt1a
chr16	32274114	32274134	-	CTTACACGGAGTTCCCCTGC	0.5282	0.5098	0.6604	0.3408	0.3418	0.5122	0.4398	0.1058	0.3067	0.0321	Pcyt1a
chr16	32280829	32280849	-	CCATCCGCATAAACTCTCAC	0.4212	0.5743	0.6463	0.2393	0.2037	0.5609	0.4384	0.1127	0.0735	0.5298	Pcyt1a
chr16	32281987	32282007	-	GTCTTACCCGGTGCTCTGCC	0.5432	0.4505	0.6957	0.468	0.3242	0.5324	0.5186	-0.3831	-0.8454	0.1417	Pcyt1a
chr16	32285992	32286012	-	TGGCAGTGTAGCCCCTCTGT	0.5268	0.5036	0.768	0.4812	0.6111	0.5795	0.6092	0.8313	1.1705	0.1375	Pcyt1a
chr16	32296372	32296392	-	CCTGACGGCATCTATGACCC	0.8549	0.5446	0.7303	0.4101	0.5611	0.6834	0.7069	1.1591	0.6031	0.293	Slc51a
chr16	32297124	32297144	-	GCCCACCTCTCATACTTACC	0.5942	0.5178	0.7161	0.3086	0.3418	0.4426	0.4007	0.019	0.6178	0.3866	Slc51a
chr16	32298464	32298484	-	GTAGCTCTGCACCCACGGTG	0.597	0.6282	0.6281	0.7038	0.6291	0.7174	0.6592	1.3296	0.8165	0.4765	Slc51a
chr16	32298500	32298520	-	CCCTTTGCCCCATCAAGAAG	0.5256	0.5137	0.7183	0.2516	0.1867	0.5556	0.3636	-0.0428	-0.6948	0.3553	Slc51a
chr16	32315983	32316003	-	GAAGGCAGCAAACACGCTCG	0.9728	0.6092	0.7999	0.3666	0.5653	0.7192	0.5893	0.617	-0.2774	0.1068	Zdhhc19
chr16	32316001	32316021	-	CAGCAGCAGCGTTACATTGA	0.5037	0.4382	0.7538	0.5188	0.4504	0.5484	0.5383	-0.296	0.1881	0.0749	Zdhhc19
chr16	32316035	32316055	-	CTCACGGGAATCCGAAGAAA	0.972	0.3745	0.5457	0.4279	0.3904	0.5241	0.4336	-0.2662	-0.2252	0.1095	Zdhhc19
chr16	32316498	32316518	-	TCACCTCGATGTAAGATACC	0.7016	0.5305	0.6463	0.1759	0.3684	0.5616	0.5062	0.5157	0.7771	0.1924	Zdhhc19
chr16	32317214	32317234	-	TTCGGGGTGGGCGATGGAAG	0.3874	0.4828	0.866	0.6475	0.587	0.6309	0.5061	0.2342	0.0695	0.1169	Zdhhc19
chr16	32317237	32317257	-	GTTGCACCACGGGCAGTGGT	0.566	0.5641	0.6056	0.4547	0.4663	0.6229	0.6237	0.4424	0.3823	0.2486	Zdhhc19
chr16	32317869	32317889	-	CCGAGTAGAGACAGAGTGAC	0.3629	0.5091	0.5148	0.6533	0.5718	0.6169	0.4699	-0.3402	-0.4442	0.1838	Zdhhc19
chr16	32317907	32317927	-	GCGAAATAGGAATGTCAGGC	0.5087	0.5737	0.5681	0.4125	0.3413	0.6183	0.4123	0.2304	0.2403	0.3212	Zdhhc19
chr16	32317911	32317931	-	TTGTGCGAAATAGGAATGTC	0.2659	0.4913	0.5148	0.5759	0.3597	0.529	0.5446	0.1212	0.2926	0.0553	Zdhhc19
chr16	32317920	32317940	-	GCAGATGCCTTGTGCGAAAT	0.8799	0.3699	0.6924	0.4914	0.1988	0.3824	0.1526	-0.7787	-0.2832	0.1522	Zdhhc19
chr16	32317950	32317970	-	GATACGCCATCCCCTTGTCC	0.6238	0.5002	0.7124	0.2504	0.374	0.6605	0.5511	0.5731	0.6499	0.0226	Zdhhc19
chr16	32318444	32318464	-	CCGCAGCGGGCACAGCCACC	0.6501	0.4597	0.7822	0.5932	0.4306	0.462	0.455	0.2177	0.2733	0.0463	Zdhhc19
chr16	32318507	32318527	-	TCTCCGCCCTGCTCACAGAT	0.3603	0.4	0.5961	0.2962	0.39	0.5059	0.3503	-0.1448	0.2093	0.2003	Zdhhc19
chr16	32434029	32434049	-	CTACACGCTTACAATAGCCC	0.9437	0.5979	0.7161	0.233	0.2814	0.6266	0.6323	0.6102	0.4917	0.5862	Tfrc
chr16	32434129	32434149	-	CAATATAAGCGAGATGATGT	0.4398	0.5924	0.7019	0.2349	0.2188	0.6179	0.4637	0.2793	0.3541	0.0436	Tfrc
chr16	32435594	32435614	-	TTTTGAGATCCAGCCTCACG	0.2999	0.6047	0.7999	0.4499	0.0	0.4154	0.4435	-0.6583	-0.9436	0.6129	Tfrc
chr16	32437533	32437553	-	TCACATGTCCAAAGAGTGCA	0.4012	0.5961	0.5148	0.2699	0.2288	0.5684	0.5998	0.2749	-0.0694	0.3545	Tfrc
chr16	32439205	32439225	-	GAATCTATGTTCCATCTAGC	0.4685	0.5254	0.6321	0.2022	0.0436	0.4463	0.3241	-0.3981	0.2284	0.1185	Tfrc
chr16	32482645	32482665	-	TGAGGTCATCTCGAAGCCTC	0.5251	0.5354	0.6487	0.6823	0.4626	0.5699	0.4346	0.0636	-0.0368	0.0853	Tnk2
chr16	32482663	32482683	-	GAGATAGGCGGGTAATGTTG	0.7599	0.5836	0.7514	0.6629	0.6474	0.7258	0.6919	0.7622	0.4523	0.297	Tnk2
chr16	32482678	32482698	-	TGACATATTCAAAATGAGAT	0.2481	0.4447	0.6248	0.1765	0.0976	0.4412	0.0513	-0.7106	-0.6478	0.1378	Tnk2
chr16	32482711	32482731	-	GGCCCATGCCAATCTTTTCC	0.3136	0.3266	0.6604	0.1656	0.0	0.1276	0.1249	-2.0577	-1.4135	0.0513	Tnk2
chr16	32487096	32487116	-	GGTGGGGGAGGGCTTCCGGA	0.2288	0.5181	0.7806	0.6998	0.6868	0.6856	0.5431	0.598	0.6992	0.7196	Tnk2
chr16	32487154	32487174	-	TCTCCCCAATGAGGCAGGTG	0.3309	0.5718	0.6246	0.4888	0.5265	0.6158	0.5065	0.4966	-0.0397	0.0873	Tnk2
chr16	32487159	32487179	-	GTCTTTCTCCCCAATGAGGC	0.2954	0.5364	0.6673	0.1232	0.2337	0.5585	0.3027	-0.187	-0.6759	0.2424	Tnk2
chr16	32487163	32487183	-	GTAGGTCTTTCTCCCCAATG	0.6573	0.7329	0.7999	0.7153	0.7617	0.752	0.6812	0.9048	0.4462	0.2935	Tnk2
chr16	32487213	32487233	-	ACCCCTGCGCACCACGCCAA	1.0	0.5106	0.6888	0.6525	0.4148	0.6131	0.5702	0.6525	0.1007	0.0796	Tnk2
chr16	32488234	32488254	-	TCTGGCTGGCTCAGCACGTC	0.4517	0.3689	0.639	0.5987	0.4433	0.485	0.3971	-0.1457	0.0159	0.0132	Tnk2
chr16	32488314	32488334	-	CCACACCATACAAGCGAATG	0.93	0.6644	0.7149	0.427	0.3838	0.6005	0.5614	0.3475	-0.2225	0.1372	Tnk2
chr16	32488788	32488808	-	CGGTCCAACAAAGATCCCAG	0.6361	0.7734	0.7018	0.4594	0.6351	0.7367	0.659	1.1132	0.456	0.7449	Tnk2
chr16	32488811	32488831	-	AATGACCTTGGTGTTTACGT	0.5784	0.672	0.7303	0.5022	0.3019	0.6358	0.6621	0.5279	0.6782	0.199	Tnk2
chr16	32488835	32488855	-	AGCGACTCAGCGTCCCCAAG	0.4983	0.6535	0.8471	0.632	0.6365	0.6162	0.4194	0.4932	0.2495	0.2359	Tnk2
chr16	32488885	32488905	-	GAAGCGCTTGGACTCCAGGT	0.3228	0.6271	0.6494	0.5496	0.6075	0.6838	0.6266	1.1241	1.1597	0.1041	Tnk2
chr16	32488889	32488909	-	GAATGAAGCGCTTGGACTCC	0.8518	0.4232	0.6594	0.2874	0.3495	0.5841	0.4215	-0.2132	-0.0631	0.0092	Tnk2
chr16	32488934	32488954	-	GGTCCCGGGTAGCCAAAAGC	0.7441	0.5609	0.6544	0.456	0.3746	0.6086	0.4634	0.2327	0.4188	0.1381	Tnk2
chr16	32488955	32488975	-	CGAAGTCCCCAATCTTGACC	0.7849	0.5481	0.7303	0.2869	0.2603	0.5766	0.331	-0.1025	-0.1688	0.0695	Tnk2
chr16	32489627	32489647	-	GGGAGAAAGTCCGTGTCTTC	0.3774	0.334	0.7161	0.5431	0.3299	0.4029	0.1734	-0.9561	-0.2769	0.0353	Tnk2
chr16	32489662	32489682	-	CAGTGTGACCCCAAACATCC	0.2486	0.6035	0.6487	0.3844	0.3382	0.5387	0.4068	0.2381	0.3461	0.07	Tnk2
chr16	32490117	32490137	-	CTTCCTTGTCGATCTTATGC	0.5763	0.4857	0.6604	0.0536	0.0	0.3771	0.2746	-0.7635	-0.5857	0.194	Tnk2
chr16	32490147	32490167	-	GGCAGTCCTCCGGCCGGGGC	0.466	0.2991	0.7429	0.6125	0.5909	0.537	0.187	-0.7899	-1.2547	0.0104	Tnk2
chr16	32494395	32494415	-	GGTCACGACATTTCGAGGGA	0.8602	0.5826	0.6673	0.2994	0.4288	0.6274	0.341	-0.1269	-0.4358	0.0744	Tnk2
chr16	32494400	32494420	-	ACGGAGGTCACGACATTTCG	1.0	0.613	0.7891	0.4643	0.4818	0.6296	0.3345	-0.0348	-0.311	0.1805	Tnk2
chr16	32494416	32494436	-	GGCTGACAGGCCAGCCACGG	0.51	0.578	0.7432	0.724	0.7016	0.6932	0.6404	0.0257	-0.3154	0.0784	Tnk2
chr16	32494454	32494474	-	TGAATGAAGCTATTCTGTAG	0.4078	0.6176	0.781	0.4975	0.3081	0.6373	0.4228	0.5228	0.433	0.1579	Tnk2
chr16	32494520	32494540	-	ACTCACTCATCGATCCTGTC	0.6792	0.4156	0.7003	0.4318	0.1589	0.409	0.3175	-0.2245	0.1418	0.0468	Tnk2
chr16	32496720	32496740	-	GAGGGTCCATGGGGTTTCCC	0.237	0.4349	0.7208	0.567	0.5758	0.5832	0.3534	-0.0468	0.1733	0.0715	Tnk2
chr16	32496742	32496762	-	AGTTCCACACTCAGCAGGTC	0.2751	0.4478	0.5408	0.4472	0.3123	0.5898	0.4256	-0.1201	0.1685	0.0294	Tnk2
chr16	32496747	32496767	-	TGCTCAGTTCCACACTCAGC	0.3295	0.5875	0.6463	0.1579	0.1094	0.4237	0.3855	-0.2403	-0.1185	0.1038	Tnk2
chr16	32496789	32496809	-	TCTTACTTTTCACCCGTCCT	0.5922	0.4949	0.7019	0.2315	0.0761	0.4055	0.4654	-0.7854	-0.7973	0.1275	Tnk2
chr16	32498293	32498313	-	GGGTCTGGGTCCTCACTCAC	0.2701	0.3499	0.593	0.619	0.5877	0.6383	0.3776	-0.2732	-0.0342	0.0273	Tnk2
chr16	32498316	32498336	-	GCCTCTTGAAGTCGCTGGAC	0.4022	0.4004	0.5266	0.4227	0.3896	0.5532	0.2546	-0.1045	-0.2358	0.0112	Tnk2
chr16	32498362	32498382	-	TTTGCCAGCCACAGCCCTCG	0.4798	0.5706	0.6876	0.4907	0.0	0.421	0.6386	0.5926	0.1003	0.3004	Tnk2
chr16	32498387	32498407	-	GGTGCCTGGCACTCGGGCTG	0.2581	0.3545	0.7585	0.4715	0.5298	0.4832	0.3474	-0.0922	-0.6021	0.0158	Tnk2
chr16	32498464	32498484	-	GGCCGAGGGGTTGGGACCAC	0.3077	0.4264	0.6877	0.8125	0.6275	0.5682	0.2638	0.051	0.0403	0.0066	Tnk2
chr16	32498486	32498506	-	CTGTGCCAAGGAGGGTGCAC	0.2794	0.4583	0.6736	0.4404	0.4072	0.5071	0.392	-0.3322	-0.2122	0.0234	Tnk2
chr16	32498495	32498515	-	CATGGCCAACTGTGCCAAGG	0.3671	0.6208	0.7763	0.6968	0.577	0.63	0.668	0.4583	0.2092	0.0672	Tnk2
chr16	32498498	32498518	-	ATCCATGGCCAACTGTGCCA	0.3248	0.5543	0.7303	0.3046	0.2821	0.6202	0.5731	0.2436	0.0814	0.2046	Tnk2
chr16	32498528	32498548	-	TGGTGGTGTCTTGTCCAGCA	0.2822	0.6224	0.6909	0.6403	0.5982	0.6541	0.5635	0.6129	0.5012	0.159	Tnk2
chr16	32498578	32498598	-	ACCACAGGGGTGGGGTGTAA	0.3215	0.4292	0.651	0.657	0.3461	0.2943	0.2423	-0.3276	0.1283	0.0228	Tnk2
chr16	32498593	32498613	-	CGCGCGTCCCAGTCTACCAC	1.0	0.4891	0.7454	0.5392	0.5109	0.6585	0.4783	0.303	0.0645	0.0388	Tnk2
chr16	32498632	32498652	-	TGGGCCACGTCGTCATAGGC	0.5691	0.4396	0.5914	0.4473	0.42	0.5707	0.4072	-0.5119	-0.3707	0.0505	Tnk2
chr16	32498636	32498656	-	ATCCTGGGCCACGTCGTCAT	0.8368	0.5531	0.7822	0.754	0.3418	0.486	0.4467	0.3388	0.713	0.1283	Tnk2
chr16	32570186	32570206	-	ATCGAGACCTGTGTGGTGTC	0.5721	0.4842	0.705	0.6536	0.4638	0.4922	0.5438	-0.0274	0.0503	0.0098	Muc4
chr16	32570408	32570428	-	TGTGATGTCCTTTTCTCGCC	0.3578	0.464	0.6531	0.3006	0.1423	0.3886	0.1424	-0.9703	-1.2604	0.3638	Muc4
chr16	32614450	32614470	-	TACCGATGACAGCTCTGAAG	0.3977	0.5855	0.833	0.4697	0.5107	0.6808	0.658	1.1228	0.7082	0.217	Muc20
chr16	32615017	32615037	-	TCCTGCAGCATCATCCCTAG	0.2597	0.6793	0.7858	0.4013	0.5997	0.63	0.4147	0.2588	0.0146	0.272	Muc20
chr16	32615104	32615124	-	TGCAACTAGTATCAGTTCAG	0.465	0.6332	0.7574	0.3512	0.3981	0.6369	0.4409	0.0624	-0.2291	0.1936	Muc20
chr16	32615225	32615245	-	CCACCTTCACTCAAAGGGAC	0.3101	0.5677	0.5159	0.252	0.352	0.5287	0.2668	-0.4869	-0.7687	0.1855	Muc20
chr16	32615231	32615251	-	AAGTGTCCACCTTCACTCAA	0.3558	0.617	0.6487	0.4532	0.4267	0.5117	0.3119	-0.3753	-0.2488	0.1373	Muc20
chr16	32627077	32627097	-	AACTCCAGTGACCTGCATGC	0.2298	0.5377	0.6604	0.2782	0.3616	0.585	0.6726	0.6271	0.6943	0.2305	Smbd1
chr16	32627167	32627187	-	GAGGATTATGGCTGCAAGAG	0.5034	0.5682	0.6661	0.6782	0.6087	0.6703	0.573	0.4206	-0.1556	0.0616	Smbd1
chr16	32630745	32630765	-	GTGATTCCAAACCAGAAGGC	0.3259	0.5789	0.6531	0.3702	0.4774	0.6532	0.6402	0.591	0.4401	0.4486	Smbd1
chr16	32630749	32630769	-	CCCTGTGATTCCAAACCAGA	0.2204	0.5909	0.6203	0.3322	0.2656	0.555	0.3872	0.1796	-0.1133	0.4017	Smbd1
chr16	32649678	32649698	-	ATGTAGACGCTGACATCCGG	0.579	0.6947	0.7749	0.7914	0.593	0.7408	0.592	1.2084	0.625	0.5533	Rubcn
chr16	32654078	32654098	-	TATCACACAGATGGTAGCGA	0.6913	0.6468	0.6594	0.3791	0.2295	0.623	0.6283	0.8466	0.6541	0.4613	Rubcn
chr16	32656280	32656300	-	CGACTTGGAAATCCAAGGTG	0.3187	0.672	0.6554	0.6045	0.5957	0.6801	0.5738	0.6968	0.2958	0.2534	Rubcn
chr16	32656866	32656886	-	AGATAGTGACCGAGAGATCC	0.2645	0.46	0.6344	0.3055	0.3105	0.6137	0.6586	0.5923	0.7682	0.045	Rubcn
chr16	32658695	32658715	-	CAGTACCTCTGCTCAGGAGA	0.2492	0.5672	0.6487	0.5539	0.5086	0.6483	0.5363	0.5142	0.2956	0.1475	Rubcn
chr16	32661908	32661928	-	ATAGTTGAAGATCCCATTGC	0.678	0.4333	0.7161	0.296	0.3941	0.6092	0.4578	0.0862	0.7039	0.228	Rubcn
chr16	32663369	32663389	-	ATTGCCTCCAGAGGAGCCGC	0.51	0.5328	0.5363	0.5102	0.0719	0.5101	0.6444	0.4522	0.2561	0.1374	Rubcn
chr16	32663456	32663476	-	CGCAGGTCCAGCTTCTCAGA	0.2256	0.496	0.7538	0.3589	0.4367	0.5835	0.2788	-0.2673	-0.0858	0.0501	Rubcn
chr16	32663473	32663493	-	AGGCAGGCAGCGTCCTTCGC	0.4931	0.4845	0.8152	0.5378	0.4211	0.5491	0.2394	-0.457	-0.1552	0.0196	Rubcn
chr16	32663511	32663531	-	CTCTTCTCTAGGGGACCAAG	0.5062	0.6879	0.6805	0.5372	0.5139	0.6114	0.4995	0.0909	-0.2801	0.5044	Rubcn
chr16	32663718	32663738	-	CACTCTGACTAGCCCCCTAG	0.7393	0.6619	0.7631	0.5211	0.5315	0.54	0.4714	0.3472	0.2803	0.1349	Rubcn
chr16	32663775	32663795	-	TTCAGACTCTACTCTAGCCC	0.445	0.5555	0.7161	0.3579	0.2361	0.5283	0.4969	0.5052	0.3232	0.305	Rubcn
chr16	32665063	32665083	-	GTTTTAGTTTGCCAGAAAGC	0.3277	0.489	0.7019	0.2873	0.0	0.4684	0.2196	-0.9462	-0.9391	0.2144	Rubcn
chr16	32668201	32668221	-	TACATCAGAAAATTCTACAC	0.3369	0.6604	0.6736	0.4389	0.2352	0.591	0.6435	0.8424	1.0916	0.1659	Rubcn
chr16	32670118	32670138	-	TTGGCAGGTGTGTTGCCGCC	0.5385	0.4647	0.6447	0.7959	0.3524	0.3614	0.2876	-0.2349	-0.6472	0.4125	Rubcn
chr16	32677263	32677283	-	TCATGGGCTCATCCATGACC	0.4329	0.5589	0.6864	0.4342	0.3744	0.6128	0.5936	0.2316	0.2096	0.0858	Rubcn
chr16	32698343	32698363	-	GGGACATATCGATTTTGTCC	0.8134	0.5012	0.6179	0.3793	0.1144	0.5178	0.3391	-0.9192	-0.8257	0.1024	Fyttd1
chr16	32711678	32711698	-	CCATAAGGACGTCTTTTTCC	0.9971	0.3063	0.7161	0.256	0.0142	0.248	0.1048	-1.9172	-1.3064	0.0719	Fyttd1
chr16	32711693	32711713	-	AGGCCGGTGATAACTCCATA	0.7602	0.4978	0.684	0.5137	0.5489	0.6177	0.45	-0.0938	0.6959	0.4604	Fyttd1
chr16	32711756	32711776	-	CTTAGAGGTGGACGATTCAT	0.6245	0.4273	0.592	0.6837	0.5149	0.5267	0.2098	-0.5577	0.068	0.3497	Fyttd1
chr16	32718817	32718837	-	CAGGCCTCTTCGGAAAAGAA	0.301	0.5321	0.5773	0.6433	0.4045	0.5993	0.646	0.2793	0.0539	0.371	Fyttd1
chr16	32718836	32718856	-	CAGGGCTTTCTAATACCTTC	0.3318	0.3772	0.6203	0.2313	0.3588	0.4386	0.175	-1.2163	-0.5744	0.0511	Fyttd1
chr16	32734631	32734651	-	CGGCTCCAAGAGCCCGGGCC	0.6362	0.3652	0.7287	0.6403	0.2628	0.1247	0.0212	-1.4049	-1.6073	0.0167	Lrch3
chr16	32734702	32734722	-	CCCTCAGTTTCCGGCCGCTC	0.4495	0.3836	0.5896	0.4446	0.4296	0.5109	0.3256	-0.8833	-0.8835	0.0135	Lrch3
chr16	32734753	32734773	-	CGGCCCGGGTGGTGTCCGTC	0.5657	0.432	0.6164	0.7422	0.5209	0.2988	0.1613	-0.7634	-0.5578	0.008	Lrch3
chr16	32770680	32770700	-	CTTCCATAGGGATTTCTGAG	0.2443	0.6814	0.6672	0.2531	0.4666	0.6298	0.5832	0.1276	-0.1477	0.513	Lrch3
chr16	32770734	32770754	-	ACCGAATACAATTCTGGTAT	0.6368	0.4852	0.6877	0.338	0.2913	0.5311	0.2683	-0.4243	0.0859	0.0532	Lrch3
chr16	32770797	32770817	-	AGCATTCTTACCTAATATTT	0.24	0.2347	0.6061	0.218	0.2478	0.3374	0.0759	-1.5391	-0.6523	0.0181	Lrch3
chr16	32775702	32775722	-	TCCAGATTACCAATTTGGGA	0.4749	0.5876	0.639	0.2459	0.1917	0.5702	0.3709	-0.0792	-0.3678	0.26	Lrch3
chr16	32779781	32779801	-	GAGAAGTCGAGCCGTATCAA	1.0	0.5301	0.6971	0.5868	0.5012	0.6623	0.6127	0.7297	0.8388	0.1821	Lrch3
chr16	32779826	32779846	-	CGGAGGTTCCGGTAACAAAC	1.0	0.4699	0.7052	0.4319	0.4045	0.5151	0.3499	-0.5844	-0.0953	0.2204	Lrch3
chr16	32779843	32779863	-	TGATCACCTGGAGGTGCCGG	0.4596	0.6349	0.6734	0.6982	0.5165	0.6696	0.6028	0.8715	-0.1171	0.3816	Lrch3
chr16	32779852	32779872	-	TGTCCAAGGTGATCACCTGG	0.4968	0.7434	0.6485	0.4521	0.6474	0.6988	0.506	0.9961	0.3417	0.4118	Lrch3
chr16	32779866	32779886	-	CTGAAGCGGGTTGTTGTCCA	0.4003	0.549	0.7538	0.7355	0.5456	0.6441	0.536	0.0524	-0.2293	0.0315	Lrch3
chr16	32779895	32779915	-	TTATCCATACTTACCTGTGC	0.3783	0.5107	0.6321	0.2765	0.0828	0.5635	0.5176	-0.0878	-0.089	0.2456	Lrch3
chr16	32782042	32782062	-	TCTTACAAGCTTGTATGTTC	0.416	0.3883	0.6203	0.4645	0.1132	0.407	0.2847	-0.6658	-0.0436	0.0398	Lrch3
chr16	32794277	32794297	-	CCTGAATCCAGGGCTCCGTA	0.2411	0.6026	0.7287	0.4573	0.3312	0.5192	0.4819	-0.0093	0.1826	0.3455	Lrch3
chr16	32794288	32794308	-	CACTATTGAAGCCTGAATCC	0.277	0.3941	0.7019	0.1636	0.3142	0.5762	0.4323	0.2137	0.419	0.0199	Lrch3
chr16	32796125	32796145	-	GTAATCTCTGCCACTCGAAG	0.8633	0.5821	0.7999	0.4416	0.4375	0.6814	0.528	0.9983	0.4906	0.749	Lrch3
chr16	32799850	32799870	-	AGCTGAGACTGTTCGTGTCC	0.8648	0.4779	0.7161	0.2792	0.3718	0.5856	0.349	-0.0222	0.0722	0.0071	Lrch3
chr16	32808839	32808859	-	TGACATACCTCGCCATTCCC	0.35	0.4816	0.6959	0.233	0.414	0.6251	0.5214	0.2301	0.4367	0.1047	Lrch3
chr16	32851155	32851175	-	AGCAGAAGAACTCTTGCTGG	0.3528	0.6242	0.7716	0.4846	0.2764	0.6152	0.5388	0.6972	0.0738	0.2507	Iqcg
chr16	32851257	32851277	-	GGACCAGCTACAAGAGATGA	0.3789	0.5593	0.508	0.3951	0.4268	0.7033	0.6776	0.9134	0.5781	0.2211	Iqcg
chr16	32855912	32855932	-	GGAGCGTCAAATGCAAGTAC	0.7739	0.5158	0.6024	0.5767	0.4598	0.6776	0.5772	0.5421	0.7958	0.2844	Iqcg
chr16	32855984	32856004	-	TACCTCTTCTAGGGAGGAAA	0.2005	0.4038	0.6108	0.3978	0.3125	0.4098	0.2665	-1.0489	-1.0084	0.0772	Iqcg
chr16	32863736	32863756	-	AACAATGCCTCCAGCATCTC	0.2063	0.385	0.6594	0.4057	0.2099	0.3596	0.1899	-0.478	0.1235	0.053	Iqcg
chr16	32866057	32866077	-	TTTTAGAAAGCCAGCCACGA	0.3538	0.5658	0.6688	0.4534	0.0	0.3512	0.3286	-0.7359	-0.8354	0.0944	Iqcg
chr16	32870239	32870259	-	TTCCGGTTCAGTATGAAAGA	0.3862	0.5942	0.7396	0.3348	0.3929	0.6336	0.6718	0.277	0.2856	0.3973	Iqcg
chr16	32870370	32870390	-	AGATCTAGATTACGAAGAAG	0.5924	0.5385	0.5493	0.3479	0.3517	0.6615	0.6243	0.4809	-0.0387	0.4659	Iqcg
chr16	32883007	32883027	-	GGAGCCCGCCCAGCACAAGC	0.6275	0.4731	0.6355	0.3684	0.3845	0.6662	0.5405	0.3303	0.2315	0.3408	Lmln
chr16	32883058	32883078	-	GACACGGAGGCGAAGTGCCC	0.6245	0.4	0.7312	0.3184	0.5529	0.736	0.4974	0.5337	0.5595	0.03	Lmln
chr16	32883071	32883091	-	AGGACGTGATGGCGACACGG	0.9952	0.7046	0.6484	0.6765	0.7579	0.7632	0.7484	1.2013	0.4386	0.355	Lmln
chr16	32890274	32890294	-	GTGGATCGTTTTCCTTCCGT	0.4331	0.5201	0.7161	0.6074	0.5569	0.6548	0.5619	-0.6564	-0.7278	0.2708	Lmln
chr16	32890341	32890361	-	TGCTCCTCCGGCACTATAAC	0.6754	0.3329	0.6888	0.2654	0.2025	0.3511	0.2274	-1.0649	-0.2	0.1235	Lmln
chr16	32890364	32890384	-	GCACAGGCAGTCTTACCTGG	0.2526	0.7437	0.7419	0.5039	0.6603	0.7145	0.6678	1.2447	0.6325	0.831	Lmln
chr16	32901324	32901344	-	TGGAGATCATATTTGGACAC	0.2175	0.5454	0.6736	0.6369	0.4294	0.613	0.3348	0.3206	0.0857	0.1267	Lmln
chr16	32903465	32903485	-	ACCTATAGTTGAAGGGCGGG	0.5068	0.5812	0.6377	0.481	0.4414	0.5563	0.4056	0.0979	-0.5621	0.1632	Lmln
chr16	32903473	32903493	-	GAGCAAATACCTATAGTTGA	0.422	0.4768	0.6061	0.3309	0.3496	0.6142	0.4574	-0.2403	-0.2299	0.1247	Lmln
chr16	32908570	32908590	-	CAACAACACGCGGTGTTACT	0.7849	0.4215	0.7775	0.3371	0.092	0.2836	0.189	-0.6872	0.0793	0.0699	Lmln
chr16	32909669	32909689	-	TTTCAAGCTCCATGCCCTCG	0.4921	0.5888	0.7291	0.373	0.121	0.4218	0.3418	-0.4809	-0.9723	0.1734	Lmln
chr16	32911696	32911716	-	ACGCCAGAGTGATCCGAGAC	0.7115	0.583	0.6117	0.6226	0.5404	0.5574	0.2569	-0.1397	-0.0936	0.0638	Lmln
chr16	33016491	33016511	-	TGTACTGCCACCCGGTGACA	0.4733	0.6072	0.6179	0.3533	0.3371	0.6015	0.5907	0.5125	0.4724	0.1877	Osbpl11
chr16	33034746	33034766	-	GGCATTCGATCCGTCTAATT	0.8585	0.2727	0.7161	0.3593	0.3239	0.3723	0.0899	-1.0795	0.0381	0.0507	Osbpl11
chr16	33034806	33034826	-	AAGTAGCTTTAAGCATCAAG	0.4193	0.6945	0.7135	0.4654	0.4485	0.6766	0.5035	0.2532	-0.0943	0.3215	Osbpl11
chr16	33037155	33037175	-	CTTGTTCGGCTCCGTTGCAA	0.9556	0.417	0.6877	0.4395	0.2636	0.5055	0.3245	-0.3445	-0.4807	0.0193	Osbpl11
chr16	33047303	33047323	-	CATTGGTGATGCCTATGAAC	0.4895	0.4991	0.6722	0.3857	0.3696	0.6043	0.4934	0.3604	0.7398	0.1682	Osbpl11
chr16	33047452	33047472	-	TTCGCTCTTAGGCATCCTCC	0.435	0.5828	0.6935	0.2854	0.1713	0.3842	0.4967	0.27	0.2786	0.0567	Osbpl11
chr16	33047463	33047483	-	CCAGATGCCACTTCGCTCTT	0.5885	0.4467	0.7303	0.3273	0.0799	0.243	0.1925	-1.041	-0.2159	0.1661	Osbpl11
chr16	33071899	33071919	-	GCGGCCTCCAGCACAGCGCC	0.4209	0.3702	0.5584	0.4892	0.4572	0.5546	0.3582	0.0112	-0.4273	0.0641	Snx4
chr16	33084734	33084754	-	CCACCGAGTCTCGATGAGGT	0.7667	0.6765	0.6494	0.3738	0.5573	0.6549	0.6606	0.8244	0.6816	0.2411	Snx4
chr16	33088385	33088405	-	ATGCCACACGAACTCTGCCT	0.4084	0.5834	0.6604	0.5571	0.3814	0.6042	0.5113	-0.0051	0.2009	0.3582	Snx4
chr16	33277365	33277385	-	GCACAGTCTCTTACTTTTGC	0.2778	0.281	0.7396	0.118	0.1091	0.3479	0.1328	-1.951	-1.7683	0.2312	Zfp148
chr16	33316366	33316386	-	TGCTCGACGAGTAGAGAGGC	0.7907	0.4632	0.4827	0.4552	0.4843	0.604	0.4685	0.1272	-0.0185	0.0657	Zfp148
chr16	33316370	33316390	-	TTAGTGCTCGACGAGTAGAG	0.481	0.5996	0.7889	0.6	0.4796	0.6464	0.6782	1.0153	0.678	0.9542	Zfp148
chr16	33316823	33316843	-	ACGGCGGCTTGTGTCACAGA	0.7778	0.6043	0.6982	0.7545	0.5099	0.6515	0.5724	0.7325	0.6605	0.1148	Zfp148
chr16	33355355	33355375	-	GCCAGCCGGTCCTCAAGAAA	0.4527	0.4202	0.677	0.5126	0.471	0.5422	0.4276	-0.4253	-0.3008	0.0583	Slc12a8
chr16	33361253	33361273	-	CGAGGACGACGAAGGACACC	0.5442	0.4925	0.6736	0.383	0.5379	0.6583	0.6074	0.7058	0.5127	0.2191	Slc12a8
chr16	33361271	33361291	-	GCACGGTGATGAGGGCCACG	0.7156	0.7352	0.7668	0.3725	0.6468	0.6651	0.6502	0.9397	0.1284	0.893	Slc12a8
chr16	33361280	33361300	-	TGCCCGACAGCACGGTGATG	0.5693	0.5126	0.7111	0.288	0.5195	0.6285	0.3845	0.2699	-0.157	0.0121	Slc12a8
chr16	33361357	33361377	-	CATCTGCCCACCAAGCACCG	0.3547	0.7147	0.8377	0.3009	0.4855	0.6764	0.7118	1.183	0.2882	0.8285	Slc12a8
chr16	33371380	33371400	-	TAATCCACTTGACACCTGCC	0.4726	0.5943	0.5975	0.4122	0.2512	0.4817	0.6151	0.4795	0.3292	0.2296	Slc12a8
chr16	33426595	33426615	-	AACAGCTGCTAGGGAGCCTA	0.3746	0.4399	0.625	0.5962	0.5557	0.613	0.3577	-0.0022	0.1211	0.0246	Slc12a8
chr16	33428540	33428560	-	ACAGACGGCACCAAGCAGGA	0.2052	0.6566	0.6957	0.4385	0.4733	0.6798	0.7185	0.9396	0.7116	0.3358	Slc12a8
chr16	33428544	33428564	-	GGGTACAGACGGCACCAAGC	0.5147	0.5754	0.7633	0.5472	0.4613	0.6464	0.573	0.5347	0.8983	0.2138	Slc12a8
chr16	33428589	33428609	-	CACCCACCTTTTCAGCTATC	0.4809	0.339	0.6463	0.4336	0.0	0.1157	0.0733	-1.7046	-1.0259	0.0991	Slc12a8
chr16	33437527	33437547	-	GTCCCCCCATACAGGAAGCC	0.4241	0.4799	0.555	0.205	0.3199	0.4522	0.2824	-1.0708	-1.3149	0.0611	Slc12a8
chr16	33437535	33437555	-	GCCATAGAGTCCCCCCATAC	0.7624	0.4955	0.7303	0.5364	0.4113	0.3798	0.3713	-0.2069	0.7836	0.0717	Slc12a8
chr16	33437600	33437620	-	TTCGCCAGAAAGGCGAGTGC	0.8782	0.4493	0.7077	0.363	0.3383	0.5421	0.4318	0.217	0.115	0.0684	Slc12a8
chr16	33444961	33444981	-	CCATGGTCACCAAGCTGGTC	0.486	0.4142	0.6342	0.47	0.2854	0.4208	0.4182	-0.275	-0.094	0.0468	Slc12a8
chr16	33444984	33445004	-	CACCTGACCCACCAGGACAA	0.2982	0.6469	0.768	0.3677	0.3615	0.5527	0.6964	0.5827	0.2753	0.1163	Slc12a8
chr16	33444991	33445011	-	GAACATTCACCTGACCCACC	0.4042	0.6039	0.7161	0.3528	0.4549	0.602	0.4359	0.2718	0.4018	0.2017	Slc12a8
chr16	33445047	33445067	-	AGAGTAGTCCACCATGATGT	0.3054	0.6206	0.7303	0.3545	0.416	0.6765	0.7099	1.0395	0.9572	0.1864	Slc12a8
chr16	33445112	33445132	-	CCTTGTCTGGGGACGGGCTC	0.5523	0.2996	0.7775	0.625	0.1548	0.3091	0.1045	-1.0871	-1.1594	0.027	Slc12a8
chr16	33445261	33445281	-	CCAGTTCCTCTATTGGCTGG	0.2719	0.571	0.7716	0.4902	0.451	0.5826	0.4714	0.0254	-0.5617	0.3278	Slc12a8
chr16	33527449	33527469	-	GCACTTGTCTCAGGGAGGAG	0.3037	0.5608	0.6803	0.4328	0.5191	0.5984	0.5349	0.0704	-0.2617	0.4265	Heg1
chr16	33527454	33527474	-	ACTCAGCACTTGTCTCAGGG	0.3424	0.6798	0.8077	0.4506	0.5244	0.6681	0.607	0.7767	0.1379	0.5662	Heg1
chr16	33527492	33527512	-	AGCGATGTCCGCTCTGTGGG	0.5641	0.617	0.7653	0.5813	0.582	0.6444	0.6558	0.4886	-0.3976	0.3687	Heg1
chr16	33527531	33527551	-	CGCCGTGGTGATCTCAGGGG	0.5714	0.5145	0.7512	0.8054	0.6416	0.6518	0.3953	0.3893	0.1401	0.1275	Heg1
chr16	33527536	33527556	-	GTTGGCGCCGTGGTGATCTC	0.6413	0.3644	0.8058	0.4691	0.4619	0.5469	0.2295	-0.4187	-0.1825	0.0714	Heg1
chr16	33530772	33530792	-	TGACTCAGGAAGGCTCTCCA	0.2146	0.5873	0.7775	0.4373	0.5701	0.6907	0.6837	1.0918	1.1702	0.1389	Heg1
chr16	33530782	33530802	-	AACTGCTGGGTGACTCAGGA	0.3276	0.5572	0.7287	0.3989	0.5677	0.6696	0.4641	-0.1267	-0.2564	0.0598	Heg1
chr16	33530828	33530848	-	GTCCCACTCTCTGTTTGAGA	0.2342	0.522	0.6604	0.4172	0.2761	0.5948	0.4759	-0.3218	-0.3192	0.1356	Heg1
chr16	33530863	33530883	-	GGAGCTCCCTCGTCCTCTCC	0.2456	0.4603	0.7218	0.4095	0.5009	0.6574	0.3528	-0.17	0.061	0.0498	Heg1
chr16	33531050	33531070	-	CACGATGGGTGGTCTGAGGG	0.422	0.5979	0.7984	0.7607	0.597	0.5679	0.5347	0.3935	-0.282	0.043	Heg1
chr16	33531054	33531074	-	CTCACACGATGGGTGGTCTG	0.7372	0.5645	0.7631	0.4488	0.597	0.6065	0.6028	0.1151	-0.3856	0.0193	Heg1
chr16	33541021	33541041	-	GGCAAGCTGACGTCCTCCGA	0.7172	0.5482	0.7869	0.5981	0.5337	0.6693	0.5847	0.9726	0.7904	0.1529	Heg1
chr16	33541231	33541251	-	GGGCTGTTGTGCAGCGTGTG	0.5969	0.5591	0.7038	0.6312	0.6564	0.6613	0.4243	-0.0118	-0.7469	0.0754	Heg1
chr16	33545790	33545810	-	GCACCATCTTCCGGAGCTGC	0.5462	0.4715	0.5221	0.3016	0.2561	0.5106	0.5038	-0.3746	-0.6098	0.1194	Heg1
chr16	33545865	33545885	-	GTGGACATTGCAGACGTGTG	0.3999	0.641	0.737	0.8195	0.6258	0.6961	0.6023	1.1415	0.5729	0.0584	Heg1
chr16	33545915	33545935	-	TTGCTGCACTCGAGAGGTCA	0.352	0.542	0.6485	0.5647	0.2477	0.5078	0.3155	-0.1727	-0.2981	0.0164	Heg1
chr16	33545921	33545941	-	GGCGGGTTGCTGCACTCGAG	0.4828	0.5681	0.8219	0.5232	0.6588	0.6612	0.5364	0.5382	0.141	0.2847	Heg1
chr16	33545943	33545963	-	CCTCGTGGAGTGGGGCGCGC	0.5125	0.3978	0.7208	0.4905	0.2951	0.4389	0.1369	-0.4098	-0.4607	0.0748	Heg1
chr16	33545987	33546007	-	GAGTTGGTGCCCCGGACAGC	0.4292	0.4551	0.7113	0.4761	0.3523	0.5333	0.3737	0.0864	0.2284	0.1014	Heg1
chr16	33546808	33546828	-	CTCGCTGGCCTCTGAGTAGG	0.2946	0.5364	0.606	0.8258	0.5849	0.6544	0.5449	0.3957	-0.2128	0.0782	Heg1
chr16	33546811	33546831	-	GCTCTCGCTGGCCTCTGAGT	0.342	0.569	0.7586	0.4431	0.3478	0.5962	0.6222	0.7131	0.8	0.1636	Heg1
chr16	33546864	33546884	-	TGTTTAGGCTGAGCCTGAGA	0.322	0.5245	0.7303	0.4572	0.1859	0.6002	0.4877	0.2184	0.2365	0.1333	Heg1
chr16	33546879	33546899	-	GAGGACATGCTACTCTGTTT	0.4324	0.425	0.7161	0.5725	0.4307	0.4763	0.4549	-0.5395	0.4001	0.1312	Heg1
chr16	33546898	33546918	-	AGCAGGCTCGTCATCGTCGG	0.9078	0.6262	0.8235	0.7114	0.6295	0.6825	0.5479	0.5043	-0.2539	0.2382	Heg1
chr16	33546959	33546979	-	CAGTGGACGTGTAGGTTGGC	0.7355	0.4838	0.6342	0.542	0.4881	0.5652	0.4065	-0.1282	-0.0574	0.1152	Heg1
chr16	33546967	33546987	-	CATATTAACAGTGGACGTGT	0.2917	0.5366	0.5494	0.5721	0.4553	0.663	0.5124	0.1782	0.3638	0.1916	Heg1
chr16	33546997	33547017	-	GGTACCGGTATCAAGAACCA	0.6166	0.7291	0.6463	0.3772	0.5965	0.7581	0.7809	1.4757	1.1061	0.7211	Heg1
chr16	33547023	33547043	-	GAATCAGATGGGTCCTCAAC	0.777	0.4474	0.6935	0.4965	0.4002	0.4964	0.3491	-0.4807	0.2855	0.1068	Heg1
chr16	33547066	33547086	-	TGGCTGGGGTTGTGACGGTG	0.261	0.5234	0.6694	0.8623	0.6818	0.7014	0.5927	-0.2804	-0.7898	0.004	Heg1
chr16	33547119	33547139	-	GTTGTCTCAGAGGTAGACCC	0.3013	0.584	0.6817	0.4781	0.5367	0.6882	0.7511	1.3902	0.9032	0.4632	Heg1
chr16	33547238	33547258	-	CCCTTGGCCTGTGAGGGACT	0.2571	0.3944	0.7538	0.5017	0.4174	0.5325	0.4318	-0.5128	-0.4368	0.0103	Heg1
chr16	33547458	33547478	-	CCTGTTAAGGCTGGGGACCA	0.4481	0.487	0.6594	0.4611	0.5283	0.5249	0.3102	-0.1434	-0.3946	0.0096	Heg1
chr16	33547471	33547491	-	CCCCGTGGAGAACCCTGTTA	0.3838	0.3914	0.7444	0.6136	0.5152	0.4904	0.3022	-0.2947	0.2217	0.1082	Heg1
chr16	33547575	33547595	-	AGAGTACTGGGACTGGTCAC	0.248	0.5279	0.7303	0.6478	0.5321	0.6141	0.6483	0.7857	0.8149	0.0774	Heg1
chr16	33623424	33623444	-	GCAGTTCCTTTACAGGGGTT	0.3555	0.4075	0.6531	0.5709	0.4905	0.5848	0.4003	-0.3542	-0.3642	0.0633	Muc13
chr16	33624963	33624983	-	ACACTCATGCTAATGTCCCC	0.3285	0.5899	0.7019	0.2781	0.3144	0.5845	0.5595	0.6594	0.6467	0.2058	Muc13
chr16	33628247	33628267	-	GCAGATCTTGCTGACCGTGA	0.846	0.5794	0.7161	0.6301	0.4935	0.6758	0.3853	0.2285	0.2308	0.0688	Muc13
chr16	33665404	33665424	-	CACATTTTGGGTGGATCAAC	0.3693	0.3661	0.5636	0.4317	0.333	0.347	0.1854	-0.7035	-0.4212	0.0549	Itgb5
chr16	33665427	33665447	-	ACATACCTCTTTGGAGCACC	0.7743	0.5267	0.5636	0.5314	0.2625	0.5428	0.5025	-0.0461	-0.0889	0.1687	Itgb5
chr16	33685858	33685878	-	TCCGGATGAGGTTTGCCTTC	0.3761	0.3109	0.7161	0.3659	0.3384	0.2814	0.1668	-1.168	-0.5234	0.0804	Itgb5
chr16	33685870	33685890	-	CTTCACAGCCATTCCGGATG	0.9039	0.4195	0.7999	0.3523	0.4032	0.5846	0.3666	0.1393	-0.1518	0.0666	Itgb5
chr16	33685927	33685947	-	TGCTGAGAGGTAGGTTCCGG	0.5268	0.6062	0.7291	0.6142	0.6639	0.6877	0.5164	0.663	0.0997	0.1672	Itgb5
chr16	33686014	33686034	-	AAGAACACTCACCTGGCCGG	0.2821	0.6227	0.7858	0.6622	0.4962	0.6629	0.624	1.008	0.3621	0.2982	Itgb5
chr16	33696238	33696258	-	TGGAGAGGGAGAGGTCCATC	0.278	0.5004	0.6736	0.715	0.5531	0.4895	0.4273	0.1961	1.0932	0.0963	Itgb5
chr16	33696289	33696309	-	CCTCCGCAAGCTTGGTGCCC	0.3	0.3967	0.6273	0.2554	0.3593	0.541	0.3403	-0.4985	-0.447	0.0186	Itgb5
chr16	33696377	33696397	-	CTCGGTGCCGTGTAGGAGAA	0.8964	0.4801	0.7287	0.6553	0.5623	0.6024	0.3209	-0.4429	-0.5631	0.0562	Itgb5
chr16	33696384	33696404	-	CTGGTATCTCGGTGCCGTGT	0.9594	0.4922	0.6924	0.7088	0.6336	0.6615	0.5647	0.5702	0.5854	0.0221	Itgb5
chr16	33719735	33719755	-	TGTACTCATTGGCTTCATTC	0.4587	0.3613	0.6793	0.2847	0.2328	0.4394	0.2488	0.0562	0.6206	0.1069	Itgb5
chr16	33720935	33720955	-	TCTTCGTCACAGCAAAAATG	0.2306	0.5933	0.7051	0.5004	0.0172	0.5749	0.7001	0.6822	0.2127	0.5487	Itgb5
chr16	33723184	33723204	-	AAAATCTCCACAGTGGTTCC	0.2472	0.3953	0.7161	0.2547	0.0	0.2622	0.5437	-0.3219	0.1628	0.0189	Itgb5
chr16	33740266	33740286	-	ACAGCCGCATGTGCAATTGT	0.3973	0.5562	0.6072	0.4213	0.4337	0.6027	0.4959	0.2559	0.7612	0.2371	Itgb5
chr16	33740341	33740361	-	GTCACACTCGCACAGCCCAC	0.6056	0.569	0.6604	0.5862	0.4462	0.6254	0.568	0.7614	0.7135	0.3908	Itgb5
chr16	33740372	33740392	-	GGCACTCGCACCTAGTGCCC	0.6536	0.4984	0.6604	0.3834	0.4834	0.5402	0.5999	-0.3553	-0.4205	0.2855	Itgb5
chr16	33740451	33740471	-	TCTCCACGCCCGCTGCACAG	0.5429	0.637	0.8057	0.4899	0.4421	0.7167	0.7957	1.3246	0.6363	0.5846	Itgb5
chr16	33740494	33740514	-	CCCGAACTCACTCTCGAAGC	0.794	0.5004	0.7161	0.405	0.2589	0.5453	0.4944	0.2866	0.0693	0.1027	Itgb5
chr16	33782131	33782151	-	CTGCCGATGTGTCGGAGGCC	0.4565	0.3513	0.5785	0.5617	0.238	0.2217	0.1548	-1.3581	-1.7305	0.0335	Umps
chr16	33782447	33782467	-	CTGTTGGACCGGGAGCAGGG	0.2716	0.6748	0.8219	0.744	0.5884	0.6729	0.7459	1.0016	0.6574	0.1108	Umps
chr16	33782553	33782573	-	CCAGACCTGTCTGGTCATTG	0.3451	0.5975	0.7432	0.4585	0.6234	0.6164	0.5217	0.1033	-0.3786	0.1412	Umps
chr16	33782591	33782611	-	GGTACCAAGCGCCTTGTAGA	0.4111	0.471	0.6746	0.3158	0.2532	0.6501	0.5346	0.4621	0.4792	0.2404	Umps
chr16	33784163	33784183	-	ACATTCCCATGCTCATTAGG	0.6684	0.6406	0.7183	0.5283	0.2549	0.6073	0.6298	0.4063	0.3619	0.6268	Umps
chr16	33784166	33784186	-	ATCACATTCCCATGCTCATT	0.4032	0.3653	0.5754	0.2428	0.1022	0.2491	0.1411	-1.3793	-0.325	0.0321	Umps
chr16	33787197	33787217	-	ACGCCCGCGTCTTCTCAGTC	0.9245	0.4835	0.64	0.48	0.3541	0.4108	0.2735	-0.1525	0.1453	0.0406	Umps
chr16	33860321	33860341	-	CCCTACAGGCTGCCTGAATG	0.4545	0.52	0.8471	0.3124	0.5613	0.6432	0.4398	0.436	0.0092	0.0102	Kalrn
chr16	33860335	33860355	-	GGGAGCTTGAAGGACCCTAC	0.4522	0.5679	0.7491	0.6617	0.5539	0.5665	0.4338	-0.2508	0.4698	0.2875	Kalrn
chr16	33860345	33860365	-	CTCTTACCGGGGGAGCTTGA	0.6276	0.3759	0.7775	0.4079	0.1589	0.3766	0.22	-0.7755	-0.401	0.0627	Kalrn
chr16	33860368	33860388	-	TCTTTTTAGACTCTGGAAGG	0.2389	0.5815	0.7574	0.5752	0.0	0.4859	0.4717	-0.5303	-0.669	0.1772	Kalrn
chr16	33870270	33870290	-	GTCTTTGCTAGCAGCCCGGC	0.9721	0.4364	0.5964	0.4449	0.3365	0.5616	0.2063	-0.206	-0.1468	0.0717	Kalrn
chr16	33873940	33873960	-	CTTTGACAACGACCCCACAC	0.5776	0.6407	0.7303	0.5776	0.0603	0.5139	0.5529	0.4094	0.4416	0.1922	Kalrn
chr16	33875203	33875223	-	TCAGGGAGACAGCGCTGACG	0.7425	0.608	0.814	0.4921	0.5921	0.7015	0.7244	1.0712	0.528	0.3788	Kalrn
chr16	33916221	33916241	-	GGCGATCAGGCTTACACCCG	1.0	0.5483	0.7858	0.4828	0.6517	0.7162	0.5756	0.8174	0.1028	0.1539	Kalrn
chr16	33916234	33916254	-	CAGCATGAAGGGTGGCGATC	0.6085	0.4288	0.6924	0.5972	0.3475	0.3797	0.2897	-0.077	0.3904	0.0099	Kalrn
chr16	33916246	33916266	-	GGGAGCGCGCTGCAGCATGA	0.5016	0.5204	0.7917	0.5256	0.4281	0.7171	0.4935	0.5218	0.629	0.1664	Kalrn
chr16	33936589	33936609	-	GCTTCTTCCCCTTGAAAGGT	0.2409	0.5042	0.4592	0.1477	0.3486	0.6052	0.4921	0.0082	-0.1782	0.2004	Kalrn
chr16	33936593	33936613	-	GACTGCTTCTTCCCCTTGAA	0.3696	0.433	0.6815	0.2603	0.3982	0.4842	0.467	-0.3212	-0.1956	0.3556	Kalrn
chr16	33936671	33936691	-	GAGCGGAGCCCCCCACAGGA	0.3957	0.5114	0.6801	0.4446	0.6309	0.7112	0.5596	0.9257	0.7472	0.2105	Kalrn
chr16	33936675	33936695	-	CACAGAGCGGAGCCCCCCAC	0.7773	0.4744	0.7917	0.922	0.5788	0.5338	0.4501	0.2449	0.3795	0.1488	Kalrn
chr16	33936721	33936741	-	TGCTGGAACGACCGAGTGAG	0.7502	0.6132	0.6364	0.4196	0.6183	0.6647	0.5717	0.3638	-0.3429	0.2124	Kalrn
chr16	33936801	33936821	-	TGAGCTGACCGTGGTCCTCC	0.342	0.4814	0.6179	0.3054	0.4828	0.5996	0.3694	0.1788	0.1723	0.0408	Kalrn
chr16	33991674	33991694	-	ATACCATATCCATTGCCTCC	0.3191	0.55	0.6321	0.1391	0.0	0.3796	0.4418	0.1047	0.4333	0.2012	Kalrn
chr16	33994809	33994829	-	TCATCTTAAAGGCGCTTTAA	0.9188	0.1258	0.6084	0.3388	0.1135	0.2922	0.103	-1.3698	-0.4686	0.0357	Kalrn
chr16	33994875	33994895	-	TTCCAACATCGAAACCAAGC	0.4372	0.597	0.7019	0.2142	0.0844	0.4248	0.2694	-0.461	-0.4982	0.0865	Kalrn
chr16	33996168	33996188	-	GGTGTGACCGAGCATGTAGA	0.521	0.5907	0.801	0.4508	0.3713	0.6792	0.6226	0.4456	0.3093	0.6271	Kalrn
chr16	33996634	33996654	-	TACAAGAACAAGCTACTGGT	0.3795	0.675	0.6281	0.3396	0.5227	0.6967	0.7325	0.9183	0.9227	0.0917	Kalrn
chr16	33996743	33996763	-	CCCAAAGTCGCTGATCCGGA	0.6897	0.5726	0.6673	0.3234	0.487	0.6588	0.3592	-0.1804	-0.5091	0.2035	Kalrn
chr16	33996785	33996805	-	ACAGGGGGAGTTGATTCTCC	0.4107	0.5998	0.768	0.6246	0.5081	0.448	0.4489	-0.347	0.052	0.1006	Kalrn
chr16	33996803	33996823	-	CGATGAAAACTTGGATGTAC	0.5863	0.4443	0.5494	0.4278	0.1936	0.4761	0.2147	-1.2086	-1.0543	0.0074	Kalrn
chr16	33998754	33998774	-	CTTCTAACTTGCTGTGAAGA	0.2927	0.4926	0.6452	0.2997	0.0318	0.414	0.1032	-1.2976	-1.6072	0.0172	Kalrn
chr16	34003057	34003077	-	ACCTAATTAAGCCTGTCCAG	0.4853	0.7078	0.7574	0.3768	0.4149	0.6481	0.5506	0.7481	0.4559	0.4883	Kalrn
chr16	34018814	34018834	-	ACCCCCCGGCATCCTCAATA	0.3456	0.4215	0.703	0.3782	0.3208	0.4112	0.3388	-0.5022	0.313	0.0134	Kalrn
chr16	34019556	34019576	-	GGACTTGCACGAGTGCTTGG	0.6142	0.5684	0.7999	0.4414	0.4335	0.6937	0.6494	0.6902	0.4091	0.5056	Kalrn
chr16	34024297	34024317	-	AGCAAGCCTTTCGGATCGGG	0.9639	0.6082	0.6222	0.5803	0.5623	0.6604	0.4593	0.3618	-0.1456	0.3366	Kalrn
chr16	34025519	34025539	-	GGCGCTGGGGGTCAACACGG	0.8911	0.6287	0.6769	0.7916	0.675	0.7328	0.6759	0.7176	0.1097	0.0948	Kalrn
chr16	34025540	34025560	-	GTACCGGTACTCGCTGGAGA	0.5662	0.5975	0.7124	0.3421	0.5416	0.6656	0.608	0.9915	0.5981	0.2958	Kalrn
chr16	34025571	34025591	-	ACTACCGCGATTTCTCCCTG	0.6368	0.7047	0.7301	0.4468	0.6358	0.7039	0.6089	0.8535	0.354	0.6433	Kalrn
chr16	34025687	34025707	-	GGTGCAGCAAACGAAGGAGA	0.2609	0.6274	0.5788	0.5071	0.4024	0.6869	0.662	1.3847	0.8532	0.3364	Kalrn
chr16	34025693	34025713	-	TCTCTTGGTGCAGCAAACGA	1.0	0.6273	0.6628	0.55	0.3062	0.6379	0.7543	1.0649	0.4986	0.5463	Kalrn
chr16	34032580	34032600	-	CTCCACCGGAGAGACCACGG	0.9678	0.7799	0.8141	0.6766	0.6586	0.7199	0.6773	0.9237	0.1697	0.0683	Kalrn
chr16	34033253	34033273	-	TCTTGAGCGAGCTCTTGCAG	0.5396	0.638	0.8141	0.4957	0.4812	0.7053	0.5363	0.8625	0.5268	0.5186	Kalrn
chr16	34035386	34035406	-	GGGCCTGAACAGCAAGTAAA	0.3747	0.4193	0.6119	0.595	0.3835	0.5542	0.3382	-0.2681	0.0065	0.3292	Kalrn
chr16	34035448	34035468	-	TGTTCCTCAAATACATCCAC	0.2309	0.5993	0.5505	0.4205	0.3191	0.6986	0.5902	0.7609	0.7006	0.2575	Kalrn
chr16	34035471	34035491	-	GCTGGCAAGGCGGAACGCCG	1.0	0.5848	0.7797	0.6516	0.6374	0.7181	0.5896	0.8587	-0.1754	0.5834	Kalrn
chr16	34038269	34038289	-	GCAGGAGTACCGGAGAGACG	0.7658	0.6947	0.8471	0.4402	0.6348	0.7035	0.7266	1.3904	0.6144	0.7942	Kalrn
chr16	34040520	34040540	-	CATCCGGGAATGTGCTGAGA	0.2898	0.5119	0.6603	0.6085	0.3474	0.5603	0.508	0.3198	0.3808	0.0291	Kalrn
chr16	34047398	34047418	-	ACAGTTCCAGCTAGCCATCG	0.5717	0.665	0.7291	0.541	0.574	0.6654	0.6672	0.8565	0.5193	0.1493	Kalrn
chr16	34047446	34047466	-	CAACGCCAGCTCTTTGTCGG	1.0	0.6247	0.8141	0.6164	0.3388	0.5438	0.574	0.5863	-0.0779	0.1771	Kalrn
chr16	34055616	34055636	-	CCTCCAGGCTGAGGTCAAAC	0.3392	0.4281	0.6179	0.456	0.0985	0.158	0.2834	-0.6786	-0.1355	0.2759	Kalrn
chr16	34055733	34055753	-	TGACCTGGCAGCTCAGGTGC	0.2161	0.4752	0.6072	0.4722	0.4326	0.5676	0.5666	0.5689	0.2615	0.1724	Kalrn
chr16	34055760	34055780	-	AATCGAGTTAATCTGTGAGA	0.3811	0.5934	0.7019	0.2572	0.1497	0.6203	0.4186	0.1674	0.2389	0.0735	Kalrn
chr16	34064179	34064199	-	CGAGGTCATCCAGCAGGGCC	0.2313	0.4643	0.6141	0.4954	0.2851	0.3302	0.351	-0.4516	-0.7647	0.0245	Kalrn
chr16	34064185	34064205	-	GACGTTCGAGGTCATCCAGC	0.547	0.5201	0.7303	0.2521	0.4246	0.5804	0.402	-0.2892	-0.2004	0.1703	Kalrn
chr16	34064197	34064217	-	CATGAACAACATGACGTTCG	0.5484	0.5976	0.7716	0.4425	0.4117	0.5778	0.6477	0.4157	-0.1466	0.0968	Kalrn
chr16	34072592	34072612	-	GAACAGTACACCATTGAGGT	0.3933	0.6235	0.6909	0.2827	0.475	0.6484	0.5447	0.6504	0.4497	0.1633	Kalrn
chr16	34072596	34072616	-	CTTTGAACAGTACACCATTG	0.4198	0.6233	0.7716	0.4344	0.1378	0.5025	0.5305	-0.2175	-0.1069	0.2262	Kalrn
chr16	34076523	34076543	-	TGGGGGAGCCCACCGAGGCC	0.2789	0.4746	0.7476	0.614	0.2912	0.2616	0.2675	-0.8598	-1.1081	0.0654	Kalrn
chr16	34076591	34076611	-	TGCCACTCTCAATGTCATCA	0.4133	0.6435	0.6452	0.1762	0.1031	0.4153	0.5179	0.024	0.0006	0.0358	Kalrn
chr16	34076657	34076677	-	AGACTCTGTGGATGCGGTCC	0.5211	0.4897	0.6594	0.5653	0.4438	0.5529	0.4903	0.4549	0.4627	0.0151	Kalrn
chr16	34076714	34076734	-	ACAGCTGTGGACATGGATGG	0.234	0.6909	0.7301	0.5942	0.6011	0.6615	0.6526	0.7568	0.2699	0.2587	Kalrn
chr16	34082999	34083019	-	TTTCCACACGCACACCAAAG	0.3509	0.6768	0.7443	0.5017	0.2557	0.4942	0.4897	0.1028	-0.3125	0.4025	Kalrn
chr16	34083086	34083106	-	CAAGGCAGCCCGGCACCTGG	0.3612	0.6302	0.8081	0.5981	0.7084	0.7517	0.5828	0.8684	0.1944	0.2753	Kalrn
chr16	34114489	34114509	-	TGACTTTGAAGAAGTGGCAC	0.2895	0.563	0.631	0.4124	0.2561	0.5623	0.4967	0.4988	0.2887	0.3345	Kalrn
chr16	34114517	34114537	-	GAGCACGTGCACTACAGAAG	0.3098	0.5967	0.7999	0.5987	0.5998	0.7377	0.6437	1.3861	0.8766	0.3421	Kalrn
chr16	34128082	34128102	-	GGTGCTGGATGTGGTCCACG	0.2387	0.7348	0.6734	0.5483	0.7415	0.713	0.6376	1.2084	0.4182	0.8447	Kalrn
chr16	34128103	34128123	-	CTACTCCAAGGCGGTCCACC	0.6497	0.5097	0.6877	0.3263	0.4498	0.5402	0.387	-0.1165	-0.0951	0.3101	Kalrn
chr16	34128115	34128135	-	AGCCACAGCCAACTACTCCA	0.3555	0.6688	0.6487	0.2491	0.5243	0.6883	0.7579	1.1821	1.2054	0.2262	Kalrn
chr16	34130819	34130839	-	CTTATATGAGCAGGTGACCC	0.4117	0.5678	0.6452	0.3733	0.374	0.5995	0.5843	0.6716	0.4786	0.0618	Kalrn
chr16	34130828	34130848	-	TCACCAGTCCTTATATGAGC	0.5607	0.5648	0.5647	0.2676	0.3007	0.6115	0.5209	0.3997	0.5881	0.3835	Kalrn
chr16	34130896	34130916	-	TGGTGTAAGATGTGCAGCGA	0.7168	0.6357	0.6641	0.6198	0.3996	0.6367	0.543	0.3146	-0.0328	0.0449	Kalrn
chr16	34134624	34134644	-	GATCTCCACGCAGCTAGACC	0.4194	0.5252	0.7586	0.324	0.2388	0.6304	0.5334	0.7755	0.6391	0.0903	Kalrn
chr16	34134678	34134698	-	TGTCGCTTCCCGCCTCTCAG	0.3574	0.6184	0.8755	0.3163	0.5998	0.7037	0.6614	1.0582	0.5076	0.4758	Kalrn
chr16	34152591	34152611	-	CGACTGGATAAGCCACAACA	0.7556	0.7063	0.7052	0.4516	0.469	0.7012	0.7578	0.6955	0.5011	0.1492	Kalrn
chr16	34177411	34177431	-	TCAGGGCGCAACTGCATCCC	0.3817	0.4735	0.7113	0.5484	0.5019	0.5511	0.5886	-0.0298	0.1333	0.0692	Kalrn
chr16	34177502	34177522	-	ACTTAAGAAAAAGGTGCTGA	0.2337	0.5917	0.6169	0.2178	0.0	0.4851	0.4257	-0.1341	-0.4007	0.0563	Kalrn
chr16	34177545	34177565	-	TGGATGTGGAGGGCTCTCGG	0.2917	0.6289	0.8707	0.6592	0.8059	0.7678	0.6908	1.1982	0.73	0.1314	Kalrn
chr16	34177595	34177615	-	CTCACGCCTTGAGGACCTGC	0.4443	0.4632	0.5457	0.3012	0.4155	0.556	0.3365	-0.3766	-0.5725	0.1074	Kalrn
chr16	34177646	34177666	-	TGAGTTGCGCCTCTCCCTGG	0.2515	0.6141	0.8141	0.6965	0.7026	0.7153	0.6853	1.0594	0.5453	0.2755	Kalrn
chr16	34177709	34177729	-	GGACCCCTCCCAGCTGACAG	0.269	0.6342	0.7726	0.4875	0.5525	0.6986	0.7068	1.0228	-0.1318	0.6151	Kalrn
chr16	34181290	34181310	-	GCCCCTCCTCAAGACGCTGC	0.6815	0.5218	0.6604	0.3194	0.3823	0.611	0.5706	0.6198	0.1683	0.0826	Kalrn
chr16	34487158	34487178	-	GCTGCCCACTGTATGAGATC	0.5621	0.4949	0.6604	0.4033	0.3392	0.5243	0.5193	0.4124	0.8175	0.1108	Ropn1
chr16	34490300	34490320	-	TCAGACCTCTCTCTCACTGG	0.226	0.6708	0.7999	0.5074	0.6481	0.7138	0.7125	0.6731	0.0683	0.4531	Ropn1
chr16	34490357	34490377	-	TGCAGGACCTTCAGCAGCTC	0.2283	0.4148	0.6829	0.5154	0.4075	0.6119	0.4596	-0.1574	-0.0177	0.0288	Ropn1
chr16	34490374	34490394	-	AGCTCCTTACCCGAGAATGC	0.4637	0.5588	0.6604	0.0382	0.3344	0.5965	0.4939	0.2214	0.3403	0.124	Ropn1
chr16	34491544	34491564	-	CGTTCATCACACTGTTAAAC	0.5988	0.3604	0.5754	0.1832	0.0	0.2896	0.1375	-1.3204	-0.9239	0.0865	Ropn1
chr16	34517471	34517491	-	CCTGGAGAGTGTCCGTCTGT	0.4994	0.5581	0.7444	0.5314	0.5512	0.6053	0.4061	0.6116	0.712	0.0633	Ccdc14
chr16	34517734	34517754	-	ATTTCCTTTCGGACCACTGA	0.3786	0.5001	0.6935	0.2003	0.0	0.4375	0.3163	-0.6021	-0.6494	0.0733	Ccdc14
chr16	34525571	34525591	-	GGTGGCCAGACAGAAGCGGA	0.4228	0.6089	0.6141	0.6601	0.6197	0.7144	0.6994	1.3341	0.7296	0.3461	Ccdc14
chr16	34525612	34525632	-	TACCCACAGAGTGGACCATT	0.3175	0.4355	0.5221	0.4177	0.5301	0.4516	0.3041	-0.2812	0.6236	0.0401	Ccdc14
chr16	34526808	34526828	-	AACATCACCGTACTTCACAG	0.7638	0.8062	0.7858	0.3747	0.6066	0.7027	0.7658	1.3811	0.7468	0.7778	Ccdc14
chr16	34527259	34527279	-	GTGCTCATCTACCTTCCATC	0.5803	0.4181	0.7161	0.2949	0.4598	0.5615	0.3608	-0.0383	0.4417	0.2071	Ccdc14
chr16	34530008	34530028	-	GCTGAGCGTTCTCACTTCTC	0.3293	0.3515	0.7538	0.4074	0.306	0.4037	0.2177	-0.6545	0.0089	0.0745	Ccdc14
chr16	34535734	34535754	-	CGGTTTTCTCTTGTTCTCGG	0.5308	0.5902	0.7574	0.6553	0.3221	0.5348	0.4662	-1.0028	-1.4409	0.4964	Ccdc14
chr16	34535773	34535793	-	AGTTTCGTCACCTACATTCA	0.4629	0.347	0.7161	0.3634	0.2587	0.4562	0.2305	-0.5581	0.0307	0.1268	Ccdc14
chr16	34541818	34541838	-	GCGACATATTCAGCGACTGA	0.607	0.5862	0.6321	0.3506	0.1702	0.5647	0.3499	-0.0328	-0.1843	0.126	Ccdc14
chr16	34693587	34693607	-	CCTGAGGCTTTAGAAAGAAC	0.3009	0.4728	0.658	0.495	0.2478	0.5251	0.4339	0.0708	0.1075	0.2866	Mylk
chr16	34693603	34693623	-	GCATTCCAGAACTTACCCTG	0.4082	0.7564	0.69	0.4422	0.6082	0.7093	0.6894	1.1429	0.7325	0.7351	Mylk
chr16	34694498	34694518	-	AGGCCGGCCAGTGATCTTGC	0.3857	0.4892	0.7124	0.4457	0.3677	0.5404	0.44	-0.3451	0.0632	0.1135	Mylk
chr16	34694534	34694554	-	ACAAAGCCTTACCTTGAGCC	0.3497	0.5316	0.6909	0.3042	0.0289	0.379	0.474	0.0541	-0.3328	0.3658	Mylk
chr16	34695931	34695951	-	GAGTGACCCCACGGATCTCC	0.7559	0.4835	0.6061	0.4143	0.4251	0.6136	0.3601	0.0245	0.1936	0.0374	Mylk
chr16	34695961	34695981	-	CCATGCAGGTGTACACGCCC	0.5239	0.5578	0.6487	0.3904	0.5577	0.6343	0.5817	0.3438	0.2185	0.1018	Mylk
chr16	34695975	34695995	-	TGACCCATTCACCACCATGC	0.4604	0.6182	0.6604	0.4133	0.2769	0.5284	0.6554	0.825	1.0535	0.1244	Mylk
chr16	34696005	34696025	-	GGAGAGCTCCGCCGACATGG	0.3003	0.5887	0.7135	0.5414	0.6706	0.7758	0.7343	1.3258	0.6896	0.2882	Mylk
chr16	34699551	34699571	-	ACTGTTGGTGGCCCGGGCTG	0.2407	0.4057	0.8283	0.7087	0.4991	0.523	0.3429	-0.0937	-0.5344	0.0609	Mylk
chr16	34699576	34699596	-	TGGGCTCCTGCGGGGACTTG	0.4412	0.4293	0.7348	0.6634	0.7093	0.5758	0.3613	0.0008	-0.457	0.0291	Mylk
chr16	34699683	34699703	-	CGCTTCTGGCTGGACTTTCA	0.3028	0.167	0.7633	0.3371	0.2776	0.2939	0.0809	-1.355	-0.7491	0.0058	Mylk
chr16	34700456	34700476	-	TTTGGTATACCTGAAACTAC	0.7366	0.5367	0.6345	0.3514	0.0	0.4035	0.3236	-0.7088	-0.443	0.088	Mylk
chr16	34700480	34700500	-	TCCAGGAACCAGCCCACGTC	0.3815	0.437	0.7523	0.5559	0.4339	0.5676	0.4749	0.2017	0.3744	0.0397	Mylk
chr16	34700497	34700517	-	TCCTCACGGGGATGCCTTCC	0.3529	0.3176	0.6037	0.4861	0.2334	0.2298	0.0963	-1.0353	-0.2731	0.0004	Mylk
chr16	34700572	34700592	-	CTCTCGTCCGGGCTCTCAGC	0.2515	0.3969	0.7454	0.3811	0.2067	0.4838	0.3424	-0.1182	-0.0652	0.0688	Mylk
chr16	34700656	34700676	-	TGTACTCACGGTCCACCAGC	0.9952	0.5644	0.593	0.2261	0.4063	0.641	0.4809	0.4316	0.3866	0.2909	Mylk
chr16	34719859	34719879	-	GACGGTGACAGTGGCGCTGC	0.7042	0.4483	0.6736	0.5616	0.5215	0.6214	0.4819	0.2254	0.0179	0.0083	Mylk
chr16	34732589	34732609	-	TGAGGTCGGAGAGGCCCTGC	0.2697	0.5031	0.6877	0.6411	0.6088	0.5019	0.5032	0.4647	0.5231	0.043	Mylk
chr16	34732607	34732627	-	GGCTTCCATCCATGACTTTG	0.2417	0.3751	0.6333	0.2804	0.3115	0.3889	0.3158	-0.5095	-0.4586	0.1095	Mylk
chr16	34734344	34734364	-	TGAAGCCAGATGACTTCCGG	0.3454	0.7274	0.833	0.6764	0.6227	0.7192	0.5683	0.8448	0.2863	0.4852	Mylk
chr16	34734474	34734494	-	GGCACTGTTCCAGGCCTCAC	0.4561	0.4668	0.5896	0.6387	0.429	0.4078	0.4421	-0.6625	-0.3966	0.055	Mylk
chr16	34734520	34734540	-	CAGCTTCACCTTGCACGGTG	0.8352	0.6185	0.6695	0.6829	0.5748	0.6502	0.5581	0.1031	-0.3267	0.1092	Mylk
chr16	34735176	34735196	-	ACGAGGCTTGCTGATGAACC	0.5789	0.4616	0.7538	0.6012	0.5316	0.6509	0.4783	0.089	-0.1344	0.0227	Mylk
chr16	34735193	34735213	-	AGGGTGGCTGTCACCGAACG	0.8381	0.6392	0.8377	0.7944	0.6397	0.6821	0.6516	0.4713	-0.1708	0.2637	Mylk
chr16	34735228	34735248	-	CAGCTATGGCGCAGGAGATG	0.4282	0.535	0.7432	0.5473	0.6175	0.6725	0.4814	0.5628	0.2656	0.0183	Mylk
chr16	34735348	34735368	-	GCTGCACGTTCTTTAGAACC	0.8847	0.4962	0.5647	0.3499	0.2244	0.4961	0.5845	0.0723	-0.0732	0.3581	Mylk
chr16	34735371	34735391	-	CTCATACTGGCCGGCATGCC	0.5927	0.329	0.6248	0.4289	0.217	0.1729	0.1245	-1.1031	-1.2841	0.004	Mylk
chr16	34741955	34741975	-	CAGAGGCCCTCGCAGCTGGC	0.3777	0.4514	0.7664	0.5037	0.2941	0.517	0.5239	-0.0655	-0.001	0.1471	Mylk
chr16	34742266	34742286	-	TTGGCTTCACTTGCCGCTGA	0.465	0.4325	0.6604	0.7204	0.2931	0.4975	0.3344	-0.0919	-0.4588	0.0656	Mylk
chr16	34742324	34742344	-	GACCGGAAGTCAACCTGCTG	0.4514	0.5501	0.8235	0.2698	0.554	0.6872	0.4724	0.2462	-0.3084	0.071	Mylk
chr16	34742350	34742370	-	TAGGGGTCCCCTTCTTGGCG	0.642	0.5503	0.8031	0.3996	0.4824	0.6256	0.4713	0.524	-0.2397	0.2267	Mylk
chr16	34742369	34742389	-	TTCTCAGGAACGGGGGTCTT	0.3787	0.275	0.6368	0.6033	0.3148	0.2568	0.0863	-1.2856	-0.7585	0.0097	Mylk
chr16	34742384	34742404	-	GCTTTTGGAGGTGCCTTCTC	0.3315	0.3419	0.7303	0.5366	0.3044	0.4236	0.0732	-1.2765	-0.8113	0.088	Mylk
chr16	34742396	34742416	-	TCTGGGGTGGCAGCTTTTGG	0.2858	0.4272	0.866	0.5739	0.6323	0.6694	0.5397	-0.6209	-0.4953	0.1961	Mylk
chr16	34742454	34742474	-	GCTGTTGCCCCCATTCTCCG	0.3045	0.6038	0.8141	0.3098	0.5153	0.6715	0.6617	0.6325	0.0509	0.8326	Mylk
chr16	34742516	34742536	-	ATGGCCTGCGCATCGCCTGC	0.5037	0.4222	0.6888	0.4618	0.207	0.4697	0.2602	-0.5822	-0.5805	0.1211	Mylk
chr16	34742545	34742565	-	TGGCATTGCCTACGGGTTTC	0.4092	0.0995	0.6594	0.397	0.223	0.2479	0.0784	-1.7568	-1.1067	0.0071	Mylk
chr16	34742570	34742590	-	ATAGGTTTCGGGGTCTCAGC	0.7911	0.4532	0.7775	0.3926	0.3037	0.5524	0.4293	-0.0798	0.1761	0.5229	Mylk
chr16	34742588	34742608	-	GTAGGCTTGGCATTACCTAT	0.9518	0.4518	0.6487	0.3326	0.5767	0.5986	0.4031	0.2785	1.0917	0.7468	Mylk
chr16	34742624	34742644	-	GCAGGCTTGGTGTTGCCCAC	0.2491	0.4437	0.7633	0.549	0.5389	0.562	0.4698	0.1659	0.2977	0.5878	Mylk
chr16	34742642	34742662	-	ATGGGTTTCAGGGTCTCGGC	0.2982	0.446	0.7145	0.5302	0.4089	0.5867	0.4528	-0.0896	-0.0572	0.159	Mylk
chr16	34742653	34742673	-	GTGCGTTGGCTATGGGTTTC	0.4941	0.1183	0.6594	0.5722	0.357	0.3057	0.1191	-1.2807	-0.6667	0.0011	Mylk
chr16	34742689	34742709	-	GTGCGTTGGTTACAGGTTTC	0.5293	0.1865	0.7161	0.5615	0.3733	0.3561	0.0899	-1.0641	-0.5577	0.0025	Mylk
chr16	34742696	34742716	-	GCAGGTTGTGCGTTGGTTAC	1.0	0.3069	0.7633	0.5865	0.4592	0.3937	0.1535	-0.7351	-0.182	0.1414	Mylk
chr16	34742760	34742780	-	TTCTTTCCCAGCTGGTTTCG	0.2025	0.3691	0.7291	0.2432	0.0191	0.3843	0.301	-0.8595	-0.9112	0.0766	Mylk
chr16	34742973	34742993	-	TGTCTTCCCATTCAGCGACC	0.5422	0.5781	0.7161	0.3431	0.1179	0.5205	0.3909	0.2967	0.1904	0.1537	Mylk
chr16	34743019	34743039	-	CTCATTTACCTTCTTGGGCG	0.4442	0.4382	0.7086	0.3546	0.2453	0.4632	0.2301	-0.3547	-1.0577	0.3071	Mylk
chr16	34750302	34750322	-	ACCGTCCACAGTGACTTGGC	0.4734	0.6171	0.6815	0.416	0.4617	0.5934	0.5039	0.006	0.1009	0.0479	Mylk
chr16	34846304	34846324	-	TCTCAAACGTACCTCCAGTA	0.4496	0.5014	0.6673	0.4651	0.3747	0.5175	0.5218	0.3407	0.4545	0.121	Hacd2
chr16	34976674	34976694	-	CACCGCGCCAACGGCTGGCC	0.7778	0.3614	0.6531	0.4328	0.1133	0.2491	0.1777	-0.9388	-1.2869	0.0094	Adcy5
chr16	34976714	34976734	-	GGGTCATCACCGCTTAGTGG	1.0	0.572	0.7631	0.4188	0.5474	0.7212	0.6401	1.0379	0.62	0.3516	Adcy5
chr16	34976735	34976755	-	AAGCCGAAGCCCCCAGCCAG	0.3586	0.5464	0.7146	0.7619	0.6377	0.6992	0.522	0.8773	0.4604	0.1121	Adcy5
chr16	34976778	34976798	-	GTCGCCACCGCGCTCCTGCC	0.5672	0.4299	0.6872	0.4937	0.3712	0.489	0.3568	-0.2051	-0.3102	0.0122	Adcy5
chr16	34976867	34976887	-	GAACTGCCGCTGCCGCCCGC	0.3941	0.2757	0.8294	0.4081	0.2625	0.6003	0.39	0.0987	-0.0632	0.0613	Adcy5
chr16	34976950	34976970	-	CTTTTCCTCGACGCTCCTCC	0.5864	0.3554	0.7444	0.2044	0.0	0.3647	0.1714	-0.8647	-0.8957	0.2212	Adcy5
chr16	34977100	34977120	-	GGAATATCTGCAGCAAGGCC	0.3815	0.5098	0.5857	0.4389	0.1902	0.5112	0.4821	0.4026	-0.0128	0.2602	Adcy5
chr16	34977105	34977125	-	AGAGCGGAATATCTGCAGCA	0.4898	0.6532	0.621	0.3841	0.4396	0.6594	0.6627	1.0621	0.9086	0.2762	Adcy5
chr16	34977181	34977201	-	TGGTGAGACTGCTCTGGTTC	0.4464	0.3923	0.7303	0.5201	0.4912	0.5706	0.4481	-0.2398	-0.3657	0.0222	Adcy5
chr16	34977232	34977252	-	CGTGGAAAGCCAGCATGACC	0.2403	0.5299	0.6628	0.4664	0.4283	0.6772	0.521	0.5786	0.5455	0.1018	Adcy5
chr16	34977279	34977299	-	AGCTGCCAACACGGCCAGGT	0.4738	0.5891	0.6248	0.4661	0.5549	0.5863	0.5702	0.087	0.154	0.0406	Adcy5
chr16	34977283	34977303	-	CAGCAGCTGCCAACACGGCC	0.3898	0.5595	0.6376	0.6065	0.3272	0.4498	0.4896	0.1623	-0.1739	0.2629	Adcy5
chr16	34977316	34977336	-	TGCAGAGCACGGCCATGATA	0.9414	0.381	0.71	0.4232	0.3784	0.5149	0.2187	-0.0909	0.4499	0.0393	Adcy5
chr16	34977370	34977390	-	CAATGAGCGCATAGCAGGCC	0.6745	0.4004	0.6106	0.423	0.1176	0.3801	0.2626	-0.5188	-0.7458	0.0261	Adcy5
chr16	34977375	34977395	-	CACTGCAATGAGCGCATAGC	0.9431	0.3863	0.6924	0.3748	0.0057	0.2511	0.2183	-1.506	-1.1372	0.0481	Adcy5
chr16	34977447	34977467	-	GGTCCACCAGATGCCCTCGG	0.5136	0.7087	0.7443	0.6935	0.6401	0.7123	0.5915	1.3703	0.7104	0.3494	Adcy5
chr16	35087624	35087644	-	AGCGGGCGAAGAGCTCATTG	0.6755	0.728	0.8518	0.3764	0.6606	0.6957	0.6179	0.6108	0.5138	0.0649	Adcy5
chr16	35089354	35089374	-	CGCAGTAGTAACAATCCCCG	0.9146	0.7037	0.7574	0.3839	0.6449	0.7144	0.6216	0.9863	0.215	0.8444	Adcy5
chr16	35091285	35091305	-	ATTGCCACTTTCTGAGACCA	0.2652	0.6084	0.508	0.4363	0.0143	0.5583	0.5663	0.3037	-0.0587	0.1596	Adcy5
chr16	35092565	35092585	-	TCTGGGTACAGCTCAGGATG	0.2351	0.5975	0.7561	0.5771	0.5938	0.6535	0.6515	0.6095	0.2313	0.1795	Adcy5
chr16	35094885	35094905	-	GCCGCCCAAGTGGTTGTAGA	0.8426	0.3977	0.7077	0.4027	0.3758	0.518	0.3807	-0.3119	-0.4782	0.0354	Adcy5
chr16	35099679	35099699	-	AGTCGGGCTCCCTGAAGGTC	0.4679	0.466	0.5951	0.6056	0.499	0.6077	0.4778	-0.0423	0.0401	0.0197	Adcy5
chr16	35099684	35099704	-	CTCTAAGTCGGGCTCCCTGA	0.6448	0.523	0.7633	0.4741	0.4492	0.5642	0.3843	-0.0171	0.0276	0.2439	Adcy5
chr16	35100742	35100762	-	AAGCGAGGCGCAGGCCACAT	0.7327	0.5047	0.7019	0.9302	0.5822	0.4838	0.2905	0.432	0.7314	0.0949	Adcy5
chr16	35100751	35100771	-	GAGGAAAACAAGCGAGGCGC	0.5631	0.4264	0.5966	0.4726	0.3594	0.632	0.5116	0.4008	0.2044	0.0502	Adcy5
chr16	35103918	35103938	-	CCAGCAGCAGGAAACACGAC	0.5784	0.5806	0.6117	0.4777	0.5218	0.6876	0.5965	0.803	0.6158	0.4859	Adcy5
chr16	35149952	35149972	-	CTAGAACCAGCAACTCTGTC	0.2615	0.3988	0.6815	0.3597	0.2938	0.5564	0.4087	-0.1705	0.0105	0.1539	Sec22a
chr16	35167991	35168011	-	GCATTTTCTGTTGACTGTAA	0.3203	0.3916	0.6877	0.5844	0.1415	0.3682	0.1006	-1.7433	-1.6114	0.2256	Sec22a
chr16	35168122	35168142	-	AGCAGCGATATAATAATCCC	0.6672	0.5906	0.6061	0.2743	0.5435	0.6717	0.5997	0.8116	0.9852	0.2251	Sec22a
chr16	35168149	35168169	-	ACATAGATAACTTCATTCAG	0.269	0.5808	0.6993	0.2411	0.2971	0.644	0.5035	0.464	0.4337	0.5127	Sec22a
chr16	35181989	35182009	-	AGTACTTTAAGATGCTGTCC	0.2726	0.5195	0.547	0.2288	0.1577	0.5853	0.4456	0.0531	0.539	0.0173	Sec22a
chr16	35182029	35182049	-	ACTGATTATGAGCAGAGCAC	0.2959	0.5863	0.7349	0.555	0.3325	0.648	0.6182	1.0193	1.1422	0.5878	Sec22a
chr16	35182076	35182096	-	CTGCCTCAGTCATTCGTGTG	0.7922	0.562	0.6672	0.6622	0.5497	0.6153	0.5505	-0.1601	-0.642	0.0558	Sec22a
chr16	35230774	35230794	-	ACCGTCAACGAGGCCCTGGC	0.8471	0.491	0.7287	0.4865	0.4633	0.5183	0.4643	-0.2325	-0.3145	0.0914	Pdia5
chr16	35230784	35230804	-	TGTCGATGCCACCGTCAACG	1.0	0.6766	0.7574	0.2187	0.3945	0.6572	0.6652	0.5948	-0.2884	0.6514	Pdia5
chr16	35231298	35231318	-	AGTCCTCCACGGAGATGCTG	0.2735	0.6211	0.639	0.434	0.5304	0.7113	0.6725	1.013	0.4744	0.3562	Pdia5
chr16	35243274	35243294	-	AGACTTTGACCAGTTTGTGA	0.3245	0.6192	0.7161	0.2547	0.0	0.5097	0.5504	0.0181	0.1383	0.263	Pdia5
chr16	35250127	35250147	-	GAACTATGGGTCCACGGCCG	1.0	0.5537	0.7999	0.5093	0.5054	0.4877	0.4353	0.1066	-0.6066	0.1098	Pdia5
chr16	35250308	35250328	-	ATCAGAGTTCGAGAACATCA	0.3528	0.6692	0.6345	0.3532	0.3247	0.6188	0.5029	0.1011	0.1549	0.066	Pdia5
chr16	35258511	35258531	-	AATCATGCCACATTTCCAGA	0.257	0.6559	0.7161	0.327	0.0088	0.506	0.3447	0.0765	0.1081	0.6552	Pdia5
chr16	35273822	35273842	-	TGTGCACATCGACAGTGAGA	0.5434	0.6456	0.6604	0.3755	0.161	0.6218	0.6276	0.9052	0.8201	0.2744	Pdia5
chr16	35273884	35273904	-	GCCTTTCTGAAAGACCCTAA	0.3677	0.5184	0.6877	0.4507	0.3404	0.4806	0.2021	-0.7529	-0.2911	0.2027	Pdia5
chr16	35276467	35276487	-	TGACCGAGCTGTGACGTTGA	0.9545	0.5477	0.6982	0.4389	0.4999	0.6207	0.5212	0.2972	0.2352	0.0485	Pdia5
chr16	35276862	35276882	-	GAAAGTTGACCTCAGCCCAA	0.2746	0.659	0.7161	0.6233	0.346	0.6124	0.404	0.0157	-0.0889	0.2804	Pdia5
chr16	35284737	35284757	-	ACCGTGGCCCAGGCAGTGAA	0.4217	0.5407	0.699	0.5351	0.4273	0.585	0.6983	0.7748	0.6741	0.1104	Pdia5
chr16	35286960	35286980	-	TGAGAGAATCTCCGACCCTA	0.397	0.577	0.6013	0.4232	0.491	0.6414	0.3215	0.1269	0.2021	0.1506	Pdia5
chr16	35448414	35448434	-	TGGGAGAAATCCCGGACTCC	0.385	0.4595	0.6829	0.2836	0.4699	0.5128	0.4245	0.0036	0.0689	0.0051	Sema5b
chr16	35448451	35448471	-	CACGATGAGCTGATTCCTCG	0.8414	0.607	0.8188	0.2638	0.5758	0.7008	0.4409	-0.0705	-0.6161	0.2809	Sema5b
chr16	35465768	35465788	-	GCGGCGCGTGTCCTCACTGG	1.0	0.6034	0.782	0.7202	0.7066	0.7	0.6743	1.0281	0.3242	0.1252	Sema5b
chr16	35466110	35466130	-	CCTTCCGGCCGGAAACAATC	0.7131	0.5185	0.6402	0.2485	0.0	0.2459	0.2344	-0.8967	0.0652	0.1958	Sema5b
chr16	35466572	35466592	-	TCTTCTCAATAGTCCGGCTG	0.577	0.5017	0.7348	0.5192	0.1888	0.5909	0.4944	0.311	-0.3873	0.2621	Sema5b
chr16	35466652	35466672	-	TGCATAGAGCTCCCCCTGAG	0.6096	0.6418	0.7512	0.564	0.6053	0.6174	0.6944	0.7083	0.4783	0.0947	Sema5b
chr16	35466722	35466742	-	GAAGCGGTGGCCCACTGCCC	0.3203	0.4137	0.7265	0.6107	0.4761	0.4112	0.5244	-0.165	-0.015	0.0461	Sema5b
chr16	35467434	35467454	-	CGCAAACAGCCCGATGTCAA	0.8127	0.5788	0.7303	0.4795	0.2596	0.4685	0.3429	-0.1725	-0.3017	0.1106	Sema5b
chr16	35467465	35467485	-	GCTCCACGGCATTCTCCCGA	0.539	0.5872	0.6746	0.4573	0.4353	0.6358	0.5778	0.8691	0.6043	0.3029	Sema5b
chr16	35467555	35467575	-	TGGTCCACGTGTCCTCCAGC	0.4758	0.5374	0.6746	0.3072	0.4064	0.5891	0.2924	0.0595	0.0495	0.298	Sema5b
chr16	35467650	35467670	-	GTCCTGCTCGGGCAGATGGA	0.294	0.516	0.7664	0.4756	0.477	0.6757	0.5605	0.6491	0.6034	0.21	Sema5b
chr16	35471544	35471564	-	CCTGCAGGCTGCGCTCCGTG	0.8496	0.5828	0.7239	0.675	0.574	0.6632	0.6118	0.6906	0.0201	0.4836	Sema5b
chr16	35471559	35471579	-	AGAGCCGCTGTGCGTCCTGC	0.6471	0.4258	0.6651	0.403	0.4437	0.631	0.407	-0.0752	-0.036	0.2505	Sema5b
chr16	35471583	35471603	-	GCTGCACAGCTTCGCTCATC	0.6029	0.3693	0.6037	0.5345	0.0	0.2099	0.2052	-1.0479	-0.2403	0.0688	Sema5b
chr16	35471621	35471641	-	GACGCTGTCCTGGGTGACAC	0.2551	0.4826	0.651	0.4087	0.5347	0.6527	0.4577	0.2207	-0.2483	0.0763	Sema5b
chr16	35471865	35471885	-	TGGCCGTGGACAGCGCTTTC	0.6761	0.2204	0.7124	0.6385	0.3278	0.2737	0.0766	-1.3285	-0.2182	0.01	Sema5b
chr16	35471895	35471915	-	CCTCCAGGTAGCAGCCACGG	0.2881	0.6808	0.6734	0.7872	0.6846	0.7242	0.7384	0.8249	0.1441	0.4143	Sema5b
chr16	35471932	35471952	-	AGAGGTTCAAGGCGCCCAGG	0.5562	0.5896	0.7763	0.8858	0.7507	0.6744	0.6202	1.0589	0.8504	0.5175	Sema5b
chr16	35471950	35471970	-	AGGATGCGCAGGCTCCGCAG	0.4539	0.6182	0.8707	0.7693	0.6612	0.699	0.7147	1.0846	0.7179	0.4323	Sema5b
chr16	35471970	35471990	-	AGAGCGCACGCGCGCTGTGC	1.0	0.513	0.7029	0.5704	0.1817	0.4694	0.3945	-0.0466	0.1109	0.0252	Sema5b
chr16	35472044	35472064	-	AGCTTACCCCTGGCTATGAT	0.4602	0.522	0.7287	0.3122	0.3434	0.4776	0.3693	-0.2627	0.1902	0.2336	Sema5b
chr16	35478679	35478699	-	CACAAGGATTCTCACAGGAC	0.3402	0.5745	0.6767	0.5518	0.4418	0.6184	0.4545	0.1185	-0.0407	0.0761	Sema5b
chr16	35478949	35478969	-	TGGATGGCCCCAGGCACTCG	0.5582	0.5384	0.781	0.5253	0.5423	0.6552	0.6243	0.7268	0.0033	0.0704	Sema5b
chr16	35478958	35478978	-	CAATATGGATGGATGGCCCC	0.5543	0.5197	0.7349	0.6147	0.4663	0.6156	0.599	0.7812	0.607	0.0739	Sema5b
chr16	35480069	35480089	-	GACCTGGAAGCCGATCCCAC	0.3852	0.586	0.768	0.4961	0.5945	0.6851	0.5689	0.9045	0.7881	0.2412	Sema5b
chr16	35480342	35480362	-	GCACTTGCTCCAGGAACCCC	0.2418	0.5187	0.592	0.4386	0.4912	0.6408	0.7025	0.6859	0.3918	0.4213	Sema5b
chr16	35480480	35480500	-	CCCAACCCCGCCTGGACTGT	0.6022	0.5286	0.6877	0.3177	0.4224	0.5226	0.4022	-0.0562	-0.0986	0.018	Sema5b
chr16	35480517	35480537	-	TCTTGAACTCCTTCGGGGTG	0.4345	0.4236	0.737	0.4464	0.0826	0.4271	0.352	-0.7225	-1.1768	0.0655	Sema5b
chr16	35554317	35554337	-	GTTACCGGCGGAGCTTTTGT	0.4136	0.3923	0.703	0.3781	0.3111	0.4986	0.3835	-0.6979	-0.4526	0.3614	Slc49a4
chr16	35555757	35555777	-	ATCGAGACCGTGTTGTATGC	1.0	0.539	0.7869	0.2538	0.2674	0.5135	0.488	0.0792	0.3698	0.1789	Slc49a4
chr16	35555798	35555818	-	TTCTCGCTGCGGAGAGTAGC	0.7516	0.322	0.5929	0.3785	0.0	0.3394	0.2483	-1.0226	-0.7359	0.0411	Slc49a4
chr16	35570867	35570887	-	CAGACTTAGCCCTTAAGAAA	0.4955	0.4227	0.5647	0.4577	0.2778	0.4976	0.3329	-0.4098	-0.1334	0.1172	Slc49a4
chr16	35589270	35589290	-	ATGTGGCTGCTGGACAAGAG	0.3257	0.6293	0.8219	0.651	0.6239	0.7024	0.6433	1.1193	0.8556	0.4046	Slc49a4
chr16	35589370	35589390	-	CATCCAGAACTCGGCGCGCC	0.5796	0.4045	0.555	0.4195	0.1088	0.3089	0.2123	-0.5685	-0.8094	0.0326	Slc49a4
chr16	35589418	35589438	-	CTCGCTCCTCGCGTTCGCCC	1.0	0.3526	0.6888	0.2235	0.3824	0.6551	0.4005	-0.2569	-0.5314	0.0716	Slc49a4
chr16	35589476	35589496	-	CGGCGGGCCCGAACCCCGGG	1.0	0.5193	0.8172	0.9292	0.6221	0.6254	0.3918	-0.0001	-0.2895	0.286	Slc49a4
chr16	35589517	35589537	-	GGCTGCGCGCAGGGGCCGGG	0.2185	0.3058	0.7558	0.6141	0.588	0.6113	0.3931	0.0061	-0.3718	0.2549	Slc49a4
chr16	35589527	35589547	-	CTGCGCCGGGGGCTGCGCGC	0.3621	0.2297	0.82	0.5593	0.2457	0.3847	0.2458	-0.3414	-0.4667	0.0078	Slc49a4
chr16	35607567	35607587	-	TCTGGTGTAAAAGGTTTGAC	0.4277	0.4825	0.5964	0.4209	0.4213	0.5731	0.4806	-0.4159	-0.1214	0.369	Hspbap1
chr16	35621911	35621931	-	CTACATTCGGTTTCATACTG	0.6067	0.5425	0.7041	0.3547	0.5384	0.6522	0.4713	0.04	-0.2615	0.3787	Hspbap1
chr16	35634375	35634395	-	ACCATAGGAGTCCAGATGGC	0.3736	0.5168	0.6673	0.3608	0.4336	0.5657	0.6032	0.0905	0.0458	0.1349	Hspbap1
chr16	35634390	35634410	-	GAATACTAAGTTGCAACCAT	0.6902	0.6175	0.6203	0.7177	0.4988	0.6644	0.5152	0.4803	0.6266	0.108	Hspbap1
chr16	35634772	35634792	-	AGCTCACTAGTACCTGATCC	0.3484	0.5436	0.6463	0.1987	0.3639	0.5957	0.5253	0.3615	0.3162	0.0552	Hspbap1
chr16	35637546	35637566	-	TAAAGGAAAGGCGTATCTTC	0.2939	0.3946	0.6722	0.4432	0.2162	0.3805	0.3119	-0.3048	0.5518	0.0145	Hspbap1
chr16	35637563	35637583	-	AAGGAATTCTGGTTGGATAA	0.2225	0.483	0.7349	0.4598	0.4103	0.5334	0.3251	-0.3349	0.2145	0.0624	Hspbap1
chr16	35639099	35639119	-	GAGTTTATACTGACGGTGAC	1.0	0.5545	0.672	0.426	0.3501	0.5758	0.3153	-0.8963	-0.8987	0.1437	Hspbap1
chr16	35639121	35639141	-	CAAAAGTACCAGCTCAATCC	0.519	0.5104	0.7727	0.3333	0.0434	0.4839	0.5895	0.3916	0.4761	0.012	Hspbap1
chr16	35645072	35645092	-	TGGCCTCCTCCACCCGCGCT	0.4176	0.4525	0.64	0.6285	0.5709	0.5908	0.2897	0.3524	0.2896	0.0825	Hspbap1
chr16	35673170	35673190	-	AAGTGCTCAAATTTAGTAGC	0.6131	0.4583	0.6061	0.3826	0.0	0.3657	0.3197	-0.4311	-0.0956	0.0993	Parp14
chr16	35673886	35673906	-	AGTGCATGGTCACTAAAGGT	0.3416	0.6631	0.5301	0.3529	0.5819	0.6809	0.7752	0.9659	1.0188	0.1442	Parp14
chr16	35673890	35673910	-	CAACAGTGCATGGTCACTAA	0.2891	0.5276	0.7869	0.4458	0.3053	0.4763	0.3575	-0.2355	0.0896	0.0949	Parp14
chr16	35674015	35674035	-	CAGGAGGAATTGACCAGGTC	0.5927	0.5067	0.7239	0.6831	0.5521	0.5973	0.4691	-0.205	-0.1113	0.012	Parp14
chr16	35674031	35674051	-	GGCTGGGCCAAAACTCCAGG	0.3907	0.6602	0.8235	0.4029	0.6194	0.693	0.5043	0.4593	-0.3064	0.6488	Parp14
chr16	35674081	35674101	-	CCGGATCTTAAACTCAACAA	0.7487	0.639	0.6877	0.5624	0.3703	0.5969	0.6954	0.7368	0.3859	0.1507	Parp14
chr16	35676849	35676869	-	GCGTGCAGAATGCTACGGTA	0.9446	0.5961	0.6187	0.5935	0.5731	0.6624	0.6653	0.8037	0.8431	0.1931	Parp14
chr16	35676898	35676918	-	AGTCTGCTGGTGTCACCAGA	0.2054	0.5518	0.7194	0.407	0.4996	0.6755	0.408	0.393	0.5354	0.3666	Parp14
chr16	35676923	35676943	-	TGGGAAAACGCCCCAGAAAC	0.6108	0.3639	0.6628	0.4532	0.3645	0.4594	0.2859	-0.6147	-0.4453	0.0211	Parp14
chr16	35677109	35677129	-	AAACATTGTTTCAGCCATCA	0.2803	0.5687	0.631	0.4	0.0	0.2302	0.1552	-0.7937	-0.55	0.0091	Parp14
chr16	35677277	35677297	-	TGCGGTAGGGCCTCGATGGA	0.8342	0.4498	0.7098	0.6081	0.6306	0.6446	0.3822	-0.1051	-0.2184	0.0114	Parp14
chr16	35677291	35677311	-	CACCACGTCATCCATGCGGT	0.901	0.546	0.6815	0.309	0.4663	0.6175	0.4295	0.1403	0.0123	0.1468	Parp14
chr16	35677327	35677347	-	AATGCTGTTATCTCAAAAGC	0.2854	0.554	0.5647	0.396	0.1586	0.5763	0.5817	0.0229	0.067	0.0991	Parp14
chr16	35677418	35677438	-	TCTCGCACAGGCTCTCTCAA	0.4439	0.5706	0.7586	0.3866	0.4462	0.5503	0.5016	0.5346	0.59	0.4692	Parp14
chr16	35677430	35677450	-	GCATATCAGCGGTCTCGCAC	1.0	0.543	0.7633	0.4133	0.2679	0.6577	0.51	0.5048	0.4781	0.3225	Parp14
chr16	35677511	35677531	-	AGTCAAACTGTTCGTCCTCG	1.0	0.6858	0.7149	0.368	0.3456	0.5941	0.3508	-0.2466	-0.896	0.6321	Parp14
chr16	35677646	35677666	-	ATGCGTCATTGAATTGGAGG	0.7664	0.5835	0.7716	0.6219	0.3147	0.6092	0.3388	0.1166	-0.4522	0.3007	Parp14
chr16	35677649	35677669	-	CGGATGCGTCATTGAATTGG	1.0	0.4857	0.6568	0.5899	0.479	0.6336	0.5993	0.3198	-0.1119	0.0408	Parp14
chr16	35677725	35677745	-	AGACTGACAAAGCTGGCGTC	0.3987	0.5108	0.7239	0.5202	0.3724	0.5925	0.5466	0.5212	0.8557	0.1115	Parp14
chr16	35677781	35677801	-	AGAGTGCATGAATCTAGTCA	0.4567	0.6391	0.7396	0.4623	0.2966	0.6141	0.4835	0.6394	0.6177	0.2244	Parp14
chr16	35678029	35678049	-	CCGGCAAAGGTCATTGTTAC	0.8014	0.415	0.6463	0.4769	0.2982	0.3284	0.1784	-1.1908	-0.757	0.0561	Parp14
chr16	35678042	35678062	-	GACTTCAGAAACCCCGGCAA	0.2463	0.5963	0.7161	0.453	0.5968	0.6433	0.5348	0.477	0.1555	0.1746	Parp14
chr16	35678162	35678182	-	TCATAAGCAGATTGAAGTTG	0.337	0.5568	0.6191	0.3226	0.256	0.6295	0.5435	0.2393	-0.2509	0.1205	Parp14
chr16	35678260	35678280	-	CTCGCCATATATGAGCTGAA	0.6498	0.6016	0.5833	0.3925	0.2571	0.4505	0.4887	0.0122	-0.0185	0.3092	Parp14
chr16	35678372	35678392	-	GGTGTTCTCCATGGCTCAAA	0.4519	0.4082	0.6594	0.5848	0.2484	0.3974	0.2621	-0.7496	-0.4034	0.2273	Parp14
chr16	35678665	35678685	-	AAGGAGAGTCTAAACATAGC	0.2468	0.5569	0.7255	0.3098	0.3455	0.5478	0.3817	0.0503	0.5745	0.0749	Parp14
chr16	35678716	35678736	-	ATAAAGCATGAGTTAGAGTC	0.2955	0.4811	0.6281	0.4945	0.1943	0.5628	0.4379	0.1032	0.4095	0.2559	Parp14
chr16	35679002	35679022	-	AAAGCTTCCAGCATCTTTCC	0.2484	0.3505	0.6604	0.381	0.1526	0.3958	0.2206	-1.0312	-0.0182	0.0138	Parp14
chr16	35680866	35680886	-	ACCCTTTCAACGGGGGCGGA	0.5656	0.4581	0.6436	0.4169	0.3627	0.4853	0.1469	-0.8353	-1.292	0.0196	Parp14
chr16	35680944	35680964	-	TGGAAACAACGAATGTAGTC	0.6385	0.3702	0.639	0.4554	0.1695	0.4752	0.3437	-0.6149	-0.4411	0.0652	Parp14
chr16	35683731	35683751	-	GTTACCTTTCAGAAGCCTAT	0.5118	0.4888	0.6651	0.0526	0.0169	0.4242	0.2933	-0.5764	0.0716	0.2746	Parp14
chr16	35753133	35753153	-	TGTGCACTTTGTGACATCTC	0.5005	0.5129	0.6463	0.5747	0.3651	0.4482	0.3021	-0.1565	0.0875	0.0241	Dtx3l
chr16	35753214	35753234	-	GTCGCTGAAAGGGTTGGGCA	0.6895	0.5876	0.6447	0.4199	0.4987	0.6291	0.5026	0.2893	-0.2444	0.095	Dtx3l
chr16	35753225	35753245	-	ACAGAAGTTCTGTCGCTGAA	0.4232	0.585	0.7003	0.321	0.0	0.3579	0.3839	-0.4129	-0.3509	0.1242	Dtx3l
chr16	35753248	35753268	-	AGCGTGCCACGTGGCAGCTG	0.6349	0.536	0.781	0.637	0.5808	0.6083	0.6316	-0.2115	-0.4025	0.0541	Dtx3l
chr16	35753288	35753308	-	CTGTCAGTGCAGTCCTACAC	0.5657	0.6007	0.6935	0.6387	0.3971	0.5821	0.5058	0.1779	0.3699	0.1352	Dtx3l
chr16	35753357	35753377	-	CGTGGCAAAGTCCAGGAAAA	0.5359	0.4375	0.7303	0.4691	0.4018	0.4604	0.3204	-0.3677	-0.1696	0.1094	Dtx3l
chr16	35753364	35753384	-	TAACACCCGTGGCAAAGTCC	0.6274	0.5252	0.71	0.3689	0.2644	0.6385	0.5431	0.7163	0.6973	0.0372	Dtx3l
chr16	35753412	35753432	-	TCTAGAGCCTGAACTGCTCC	0.435	0.4602	0.7303	0.3384	0.3921	0.6602	0.3655	0.0643	-0.2999	0.0719	Dtx3l
chr16	35753457	35753477	-	TGGGTACACGACGGGCATCG	0.9589	0.7346	0.7432	0.5234	0.6891	0.7126	0.7058	0.9515	0.1293	0.1688	Dtx3l
chr16	35753513	35753533	-	GCCACAGAAAAAGTCTCCCA	0.3026	0.677	0.6179	0.3643	0.503	0.6729	0.6528	0.505	0.3842	0.2405	Dtx3l
chr16	35753586	35753606	-	CTTCCCAAAGCTCTTGATAA	0.5185	0.4215	0.6604	0.2263	0.1571	0.4013	0.1949	-1.115	-0.863	0.0245	Dtx3l
chr16	35753652	35753672	-	GCAAGATTGTATCTCTTTAG	0.4219	0.3673	0.7574	0.3979	0.3753	0.4956	0.1501	-0.1518	0.1822	0.2271	Dtx3l
chr16	35753759	35753779	-	TCTCCCAATATGGTCACTGT	0.3124	0.5995	0.6793	0.2057	0.4363	0.6289	0.5358	0.4587	0.545	0.1488	Dtx3l
chr16	35756748	35756768	-	TGTTGACTCAGTTGTCCAAA	0.3313	0.5122	0.6452	0.2763	0.1512	0.4084	0.1049	-1.1105	-0.8925	0.3609	Dtx3l
chr16	35756790	35756810	-	TTGTGATGACATACATCCCC	0.6549	0.6104	0.6203	0.451	0.5484	0.6623	0.6215	0.7511	0.6457	0.2991	Dtx3l
chr16	35756904	35756924	-	AACTACTAAAAAGCCAGTAG	0.3703	0.6158	0.7574	0.3838	0.4025	0.6261	0.4494	0.2597	0.1131	0.0899	Dtx3l
chr16	35759065	35759085	-	GTGAAGTTCCTAAAAAAAGC	0.3929	0.5833	0.6297	0.098	0.1067	0.5279	0.386	-0.2391	-0.484	0.3869	Dtx3l
chr16	35759087	35759107	-	CAGCGCCCCGGACACCTACG	0.662	0.6457	0.8425	0.681	0.6791	0.6895	0.6785	0.9685	0.2397	0.5419	Dtx3l
chr16	35768000	35768020	-	CTGCTAGAGTTGGACAGCTC	0.4496	0.4688	0.7491	0.5548	0.5429	0.6255	0.4855	-0.4269	-0.1724	0.0323	Parp9
chr16	35768060	35768080	-	ATAACTCTATCCCAGGGATC	0.5837	0.3999	0.6463	0.3362	0.2398	0.4619	0.4613	0.0662	0.5408	0.0613	Parp9
chr16	35768067	35768087	-	CAGACAGATAACTCTATCCC	0.3363	0.5223	0.6321	0.2833	0.5258	0.6531	0.6324	0.5499	0.6976	0.054	Parp9
chr16	35768099	35768119	-	CATCAACAACGTGTCTGGTA	0.33	0.4843	0.6673	0.5074	0.2895	0.5469	0.407	-0.253	-0.1104	0.02	Parp9
chr16	35768147	35768167	-	CCAGGCCACTTCCATGCAAA	0.3003	0.4864	0.7444	0.5153	0.354	0.4969	0.2813	-0.5028	-0.5484	0.2363	Parp9
chr16	35768165	35768185	-	TTTTCACCAAGCTTCCGGCC	0.5756	0.4973	0.5975	0.4743	0.0	0.2059	0.2449	-0.838	-0.9352	0.1078	Parp9
chr16	35768316	35768336	-	CTGTTCGTAACTGTCCACCG	0.8383	0.7439	0.7716	0.6074	0.636	0.7382	0.7191	1.3161	0.4999	0.7763	Parp9
chr16	35774048	35774068	-	CCTCTTGATAATCTGTGGAC	0.2575	0.5041	0.639	0.3623	0.272	0.5753	0.3839	-0.1567	-0.2167	0.1392	Parp9
chr16	35777248	35777268	-	ATCAATCCTGTCCCGAGAGC	0.4755	0.4598	0.7303	0.3525	0.2701	0.5136	0.3732	-0.0671	-0.0365	0.1006	Parp9
chr16	35784409	35784429	-	ACACCCATGAGATTGATGGC	0.5207	0.6015	0.5975	0.2494	0.416	0.6147	0.5803	0.4775	0.4564	0.4618	Parp9
chr16	35784486	35784506	-	TCTCAATGATGTGGTGGTCC	0.4355	0.4293	0.6452	0.4111	0.3078	0.5314	0.3364	-0.4694	-0.7464	0.0242	Parp9
chr16	35820619	35820639	-	CTCCTCCTGCGCATCTCATC	0.3923	0.3312	0.7444	0.3471	0.1434	0.2625	0.1167	-0.979	-0.3445	0.0432	Kpna1
chr16	35839711	35839731	-	CTAAGCAACTCGATGAAAAT	0.4511	0.3688	0.7491	0.4167	0.156	0.4318	0.2196	-0.7745	-0.2452	0.2707	Kpna1
chr16	35841877	35841897	-	TGACAAACAGTAACCAAGAA	0.2427	0.5314	0.6531	0.299	0.2456	0.5646	0.3166	-0.4813	-0.6891	0.1403	Kpna1
chr16	35843572	35843592	-	TTTCCCACAGCCCGCAAAGC	0.5479	0.4773	0.6321	0.2699	0.0	0.3279	0.3247	-0.5969	-0.4563	0.0677	Kpna1
chr16	35862029	35862049	-	CTCGCTAGCCATTCGCCATT	0.8238	0.4021	0.6604	0.2724	0.0396	0.2222	0.1225	-1.0599	-0.3417	0.0755	Wdr5b
chr16	35862147	35862167	-	ACGACTAGAATCTGAAGACC	0.4286	0.5868	0.4796	0.4895	0.3856	0.6395	0.6372	0.7686	0.6654	0.0439	Wdr5b
chr16	35862180	35862200	-	CTTTAGAGTCTTATCATCTG	0.2445	0.5881	0.781	0.521	0.2511	0.5657	0.4227	0.2437	-0.1238	0.1503	Wdr5b
chr16	35862292	35862312	-	CAAAAGAGCCCGAAACGATG	0.6304	0.6377	0.7749	0.3269	0.0501	0.5718	0.4984	0.8428	0.2748	0.268	Wdr5b
chr16	35862417	35862437	-	ATAGCTCCCGGACACTATCA	0.871	0.5547	0.6888	0.2904	0.2344	0.6125	0.6581	0.3493	0.7165	0.1844	Wdr5b
chr16	35870239	35870259	-	GTGGTCAGGCCGCTTCAAGA	0.4917	0.5919	0.7917	0.4852	0.5505	0.7063	0.7168	0.8264	1.004	0.063	Fam162a
chr16	35872734	35872754	-	GAAATGCTTCCTCGTCTCTA	0.3051	0.4325	0.6829	0.308	0.1855	0.4532	0.1936	-1.0195	-0.6748	0.0431	Fam162a
chr16	36154636	36154656	-	TATGTACGGAGGTGTTTCAG	0.292	0.6727	0.7763	0.5645	0.6476	0.7033	0.6585	1.001	0.7793	0.0328	Cstdc6
chr16	36211416	36211436	-	ATGATGCCTGGAGGCTTGTC	0.3449	0.3302	0.6483	0.555	0.3239	0.3942	0.3477	-0.723	-0.4113	0.022	Gm7260
chr16	36228655	36228675	-	AATAATTGGAGGTTTGTCAG	0.3317	0.642	0.8046	0.4331	0.4551	0.6935	0.428	0.5524	0.2953	0.1216	Stfa2
chr16	36228666	36228686	-	TACACCATAGAAATAATTGG	0.3042	0.6021	0.606	0.3844	0.4124	0.6706	0.6292	0.8376	0.5114	0.5928	Stfa2
chr16	36315949	36315969	-	TCGAGTCCTCCTGGTATTTG	0.9762	0.402	0.7432	0.575	0.5173	0.4586	0.314	-0.7822	-0.8155	0.0624	Casr
chr16	36316051	36316071	-	GTTCTTCATTGGGGAGCCCC	0.2696	0.4779	0.6108	0.5307	0.4434	0.5238	0.486	0.1972	-0.1291	0.1231	Casr
chr16	36317953	36317973	-	GGCGAGTACAGTGGTGAGAC	0.2844	0.5409	0.6342	0.5406	0.5687	0.6299	0.4713	0.1661	0.1406	0.023	Casr
chr16	36318044	36318064	-	CAACTGCAGCCGGGACTGTC	0.4432	0.3815	0.6281	0.5986	0.2446	0.3021	0.3887	-0.198	0.2876	0.0236	Casr
chr16	36329957	36329977	-	CAAGAAGGTTGAGGCCTGGC	0.2041	0.4669	0.6106	0.5968	0.4601	0.492	0.4731	-0.0863	-0.0929	0.0459	Casr
chr16	36329966	36329986	-	TGCAGACATCAAGAAGGTTG	0.2384	0.5705	0.69	0.4595	0.4751	0.6485	0.5344	0.466	-0.1563	0.1317	Casr
chr16	36330010	36330030	-	TACACCTGCTTACCCGGAAG	0.8737	0.4979	0.7301	0.2999	0.5996	0.6711	0.4425	0.4452	-0.1181	0.0792	Casr
chr16	36330186	36330206	-	GTCACGAGGAAGGCGGCAAC	0.6733	0.3865	0.7312	0.5318	0.4636	0.594	0.4188	-0.2785	-0.0642	0.0079	Casr
chr16	36330196	36330216	-	TTCGTGAGAAGTCACGAGGA	0.3949	0.689	0.6909	0.5293	0.4979	0.6212	0.6372	0.8919	0.3783	0.0888	Casr
chr16	36330200	36330220	-	CACCTTCGTGAGAAGTCACG	0.6148	0.7003	0.8188	0.4	0.4278	0.6114	0.5724	0.5387	-0.0746	0.8188	Casr
chr16	36330238	36330258	-	CACCTGCAAGACGGCGCAAA	0.9789	0.4876	0.6971	0.4984	0.3194	0.4369	0.2058	-0.8677	-0.8321	0.041	Casr
chr16	36330315	36330335	-	TCCTACAGAAAGTCCATCCC	0.3913	0.5387	0.7349	0.2995	0.4603	0.6302	0.6517	0.4722	0.4556	0.1401	Casr
chr16	36330365	36330385	-	TACCATTGGGTTCGGTCTGA	0.5912	0.4204	0.6594	0.453	0.3967	0.4668	0.2828	-0.2187	-0.2965	0.0158	Casr
chr16	36330443	36330463	-	CAGGATCTGGCTGGCCAGCG	0.2133	0.5103	0.6945	0.7382	0.668	0.5404	0.4655	0.1165	-0.5288	0.0557	Casr
chr16	36330462	36330482	-	TGCGCCGTAACATCACAGGC	0.6472	0.6077	0.5301	0.3061	0.5096	0.6231	0.5469	0.0722	-0.1292	0.3407	Casr
chr16	36330466	36330486	-	ATTGTGCGCCGTAACATCAC	1.0	0.5579	0.768	0.535	0.2584	0.5682	0.6386	0.7783	0.9818	0.2018	Casr
chr16	36330491	36330511	-	AGACCTAGAACCTCTCATCA	0.3574	0.6375	0.6604	0.1827	0.4014	0.6247	0.6414	0.8449	0.975	0.1242	Casr
chr16	36330587	36330607	-	CATCTCCCAGTACTCTGATG	0.2462	0.6227	0.7999	0.4107	0.5218	0.6499	0.6248	0.9215	0.6208	0.2404	Casr
chr16	36330636	36330656	-	TCCGAGAGGAAGCCGAGGAG	0.2059	0.554	0.8219	0.4875	0.5848	0.6739	0.5162	0.4111	0.1271	0.0359	Casr
chr16	36330641	36330661	-	GAAGTTCCGAGAGGAAGCCG	0.705	0.5736	0.6616	0.5101	0.5853	0.6927	0.6459	0.5579	-0.268	0.6845	Casr
chr16	36330755	36330775	-	CATTCCCAACGACGAACACC	0.7002	0.5522	0.5221	0.2778	0.2249	0.5955	0.4934	0.4141	0.2206	0.1196	Casr
chr16	36330819	36330839	-	TGAGCTACGCCTCCTCTAGC	0.7818	0.4952	0.6888	0.1911	0.1786	0.4905	0.5052	-0.3091	0.2016	0.2406	Casr
chr16	36335817	36335837	-	GGGACTTTTCTATATCCCCC	0.3917	0.56	0.6037	0.331	0.4733	0.6469	0.5472	-0.3665	-0.4775	0.5979	Casr
chr16	36335982	36336002	-	CACCGTCTCCAAGGCTCTGG	0.4607	0.5812	0.7432	0.4973	0.57	0.6389	0.4651	0.3067	-0.2633	0.0944	Casr
chr16	36336022	36336042	-	CCAACATGACTCTGGGATAT	0.3079	0.3876	0.5754	0.3714	0.2889	0.3622	0.2359	-0.7599	-0.0633	0.0272	Casr
chr16	36336072	36336092	-	AGCCATGATCTTTGCCATAG	0.2684	0.5179	0.7007	0.3553	0.3095	0.4188	0.2538	-0.7415	-0.6572	0.035	Casr
chr16	36337960	36337980	-	TCTGTGGAGTGCATCAGGTA	0.3893	0.5283	0.705	0.6612	0.5004	0.6339	0.58	0.2196	0.0836	0.0516	Casr
chr16	36438906	36438926	-	TTGACCTGCACGTCTAAGCA	0.5667	0.6159	0.6589	0.3512	0.1195	0.5441	0.3065	0.4632	0.121	0.2427	Cd86
chr16	36438945	36438965	-	AAACTGGCTCAGAATGTAAC	0.2588	0.4765	0.7869	0.2189	0.0	0.371	0.3212	-0.702	-0.1427	0.1232	Cd86
chr16	36441198	36441218	-	TGGGCCGCACGAGCTTTGAC	0.5248	0.5014	0.6542	0.3794	0.411	0.5613	0.345	-0.1525	0.0735	0.1053	Cd86
chr16	36441335	36441355	-	TCTGCCGTGCCCATTTACAA	0.4662	0.5652	0.6888	0.4095	0.2608	0.4969	0.4518	0.2323	0.1665	0.6221	Cd86
chr16	36528671	36528691	-	GTCACACTTGAGGGTAACGG	0.5659	0.754	0.6923	0.7052	0.5814	0.6966	0.7258	0.5269	-0.2648	0.3087	Ildr1
chr16	36529072	36529092	-	AAACAATGGTGGCTGACTTG	0.5262	0.5647	0.833	0.3827	0.4396	0.5743	0.5206	0.6277	0.4317	0.0449	Ildr1
chr16	36536582	36536602	-	GCAACAGCGGGTAGGACAGC	0.2891	0.366	0.6037	0.3287	0.3889	0.5712	0.4608	0.0715	0.1554	0.0926	Ildr1
chr16	36536590	36536610	-	TCAGGGCAGCAACAGCGGGT	0.3588	0.6203	0.7192	0.5662	0.543	0.6632	0.621	1.1593	1.1349	0.2767	Ildr1
chr16	36541939	36541959	-	TTTCCATCATCTGAGGACCT	0.3102	0.5345	0.6463	0.3103	0.0636	0.4001	0.4796	-0.4437	-0.3964	0.0352	Ildr1
chr16	36541966	36541986	-	TCCTGTCCGCCCCCCAGTAC	0.6102	0.3363	0.7728	0.5029	0.3485	0.456	0.3813	-0.2277	-0.0248	0.0249	Ildr1
chr16	36542266	36542286	-	GGGTCATTGGCATCTGTGGA	0.2767	0.5309	0.5975	0.4847	0.5672	0.6787	0.5606	0.5939	-0.0287	0.2045	Ildr1
chr16	36542303	36542323	-	AGGACACCATTAGCCACCGG	0.5921	0.6673	0.7159	0.7677	0.6254	0.7078	0.619	0.9674	0.5149	0.282	Ildr1
chr16	36542369	36542389	-	GCTCTGAGATCCGCAGGCAG	0.274	0.5123	0.7561	0.611	0.5455	0.6406	0.5696	0.8188	0.1584	0.7465	Ildr1
chr16	36542375	36542395	-	GATTTGGCTCTGAGATCCGC	0.6012	0.5676	0.6344	0.5317	0.1329	0.6276	0.5667	0.492	0.3125	0.4723	Ildr1
chr16	36542421	36542441	-	AACCTCTGCGGAGCCCAGGG	0.2506	0.598	0.7795	0.7267	0.5247	0.5621	0.4923	0.5947	0.0622	0.1382	Ildr1
chr16	36577480	36577500	-	CCATCAGCTCTTTTCAGGTG	0.244	0.5694	0.653	0.4262	0.4362	0.595	0.3225	-0.6976	-0.9945	0.2282	Slc15a2
chr16	36577485	36577505	-	GGAGTCCATCAGCTCTTTTC	0.5046	0.1463	0.7633	0.3711	0.2712	0.3141	0.1288	-1.5149	-0.5636	0.0649	Slc15a2
chr16	36577533	36577553	-	TGAAATAGAGGTGACAGTGC	0.2113	0.5264	0.7019	0.4207	0.3811	0.6517	0.5459	0.4625	0.3675	0.0798	Slc15a2
chr16	36578216	36578236	-	TTTCCCTCCATAGGTCACTC	0.4406	0.57	0.6037	0.274	0.0	0.2996	0.4345	-0.1824	0.0896	0.3014	Slc15a2
chr16	36581927	36581947	-	CTGGGCTCTTTTGGACCAAC	0.3943	0.39	0.5778	0.7015	0.4557	0.4195	0.1955	-1.1663	-1.1721	0.0746	Slc15a2
chr16	36581982	36582002	-	TGGACGTGAAGGCACTGACC	0.4526	0.5932	0.717	0.4749	0.4642	0.6669	0.62	0.566	0.8564	0.0727	Slc15a2
chr16	36581993	36582013	-	GCACCTCATTATGGACGTGA	0.4771	0.6187	0.4938	0.5016	0.3623	0.6277	0.4883	0.489	0.3819	0.1769	Slc15a2
chr16	36582237	36582257	-	CCGCTTCAGGAACCGTTCTG	0.7181	0.6499	0.7999	0.5829	0.5948	0.6457	0.4294	0.251	-0.0073	0.1706	Slc15a2
chr16	36582250	36582270	-	TTGCTATCTGCAACCGCTTC	0.6787	0.2751	0.7161	0.5443	0.2213	0.3256	0.0872	-1.5155	-1.0588	0.0245	Slc15a2
chr16	36592374	36592394	-	GTTGATCCCTGCCACATAGA	0.5069	0.4691	0.7444	0.48	0.2241	0.5435	0.5793	0.5353	0.7677	0.3075	Slc15a2
chr16	36592451	36592471	-	GCATTGGCTTTTGGGATTCC	0.2077	0.1772	0.6688	0.4531	0.3169	0.4109	0.1881	-1.5091	-1.1292	0.052	Slc15a2
chr16	36592780	36592800	-	CACACCCATGCTAAGAGGTT	0.537	0.4624	0.5975	0.3859	0.5469	0.5857	0.4323	-0.2894	0.1138	0.0247	Slc15a2
chr16	36592785	36592805	-	TTCATCACACCCATGCTAAG	0.3997	0.5906	0.7858	0.2798	0.1145	0.4076	0.6071	0.2002	-0.0449	0.515	Slc15a2
chr16	36592870	36592890	-	ATCTGTCTCATTGCAGGCAG	0.2556	0.5039	0.7041	0.7266	0.4682	0.6217	0.3646	-0.3622	-0.9094	0.4788	Slc15a2
chr16	36594900	36594920	-	AGTTTGAAGAGGAACATGTA	0.3004	0.5324	0.7097	0.2289	0.3826	0.6758	0.4911	0.2344	0.5764	0.0389	Slc15a2
chr16	36594911	36594931	-	TGGCGGAGACCAGTTTGAAG	0.3917	0.5818	0.8377	0.4275	0.4836	0.6799	0.5472	0.5806	0.087	0.3469	Slc15a2
chr16	36595977	36595997	-	GGTGCCATACCAATACTGGG	0.5654	0.7438	0.5855	0.4438	0.5249	0.6939	0.7553	1.033	0.3147	0.8809	Slc15a2
chr16	36601924	36601944	-	TGGCTGGGAAAATTCAAGTA	0.3434	0.5249	0.6767	0.6704	0.4899	0.6053	0.5589	-0.2738	0.0064	0.114	Slc15a2
chr16	36602635	36602655	-	TTTTCCTATTATGGCATGAA	0.305	0.4481	0.5124	0.4408	0.0	0.151	0.2465	-0.9215	-0.9883	0.0557	Slc15a2
chr16	36628378	36628398	-	CTAATGGATGATATTGAAAG	0.2345	0.6416	0.781	0.539	0.3898	0.6397	0.4167	0.3117	-0.0447	0.6582	Eaf2
chr16	36628455	36628475	-	AGCAAATGTGGAATCTGCCT	0.7842	0.5937	0.6877	0.2959	0.2496	0.5624	0.3298	-0.4295	-0.3077	0.1117	Eaf2
chr16	36630941	36630961	-	CCACCAGTCACAGTTTTCAA	0.352	0.5121	0.6604	0.3521	0.2527	0.432	0.2751	-1.4573	-1.3057	0.6125	Eaf2
chr16	36648462	36648482	-	CGCGAGCGGGTTCTCAAGCT	1.0	0.522	0.7192	0.5022	0.5614	0.5765	0.3218	-0.0144	-0.0338	0.0109	Eaf2
chr16	36652287	36652307	-	TTCGAGAAGAATCTTGACTG	0.4912	0.7015	0.7951	0.4411	0.4518	0.6519	0.6334	0.3097	-0.2602	0.1002	Iqcb1
chr16	36667921	36667941	-	GTACTTCTTATGACTGGACT	0.5308	0.6304	0.7349	0.3617	0.3762	0.6152	0.3911	-0.2728	-0.3556	0.1632	Iqcb1
chr16	36667956	36667976	-	GGGATTCAGCCAGTACTAGC	0.4353	0.5585	0.6345	0.382	0.2958	0.5909	0.5203	0.0202	0.4712	0.1687	Iqcb1
chr16	36676709	36676729	-	GAAGTTGCAATTTTAATCTG	0.2834	0.5992	0.6758	0.3385	0.4484	0.6516	0.3017	-0.9524	-1.0666	0.1771	Iqcb1
chr16	36709851	36709871	-	GTGACTCACTCCTACCTGCG	0.5462	0.7119	0.6672	0.4685	0.6603	0.7036	0.7012	1.2497	0.355	0.3956	Golgb1
chr16	36715266	36715286	-	ACGTTAGCTCCTTCTGCAGC	0.4224	0.5165	0.7161	0.3456	0.0	0.2425	0.2095	-0.4534	-0.773	0.0992	Golgb1
chr16	36718999	36719019	-	CTCTTCTTGAAGGTTATGGA	0.3321	0.5495	0.6862	0.2783	0.2872	0.6013	0.5346	0.0801	-0.178	0.1203	Golgb1
chr16	36720816	36720836	-	TTTTTGCTGGAGTTGATCTA	0.3418	0.502	0.7727	0.4784	0.0	0.177	0.2911	-0.9395	-0.799	0.3201	Golgb1
chr16	36728195	36728215	-	TTCCAAAAGAGTAATCCGAG	0.4915	0.7072	0.7086	0.2131	0.4883	0.6638	0.4832	0.2886	-0.2909	0.5623	Golgb1
chr16	36732436	36732456	-	GCTGCACTTCTCTACGGTCG	0.7499	0.6071	0.7159	0.5828	0.4481	0.6329	0.5775	0.6628	-0.2614	0.2869	Golgb1
chr16	36732593	36732613	-	TCCATTCCAGCATCATTTAG	0.3468	0.4462	0.7041	0.2603	0.3502	0.4311	0.2118	-0.74	-0.5669	0.2099	Golgb1
chr16	36732652	36732672	-	GACAGACATGGGACACTGCG	0.4465	0.6269	0.7026	0.4212	0.6414	0.7064	0.6746	0.5709	-0.2043	0.4229	Golgb1
chr16	36732796	36732816	-	CCTCTTCGCTAAGCTGGGTT	0.4304	0.4588	0.6815	0.5918	0.3304	0.5221	0.3381	-0.4029	-0.406	0.154	Golgb1
chr16	36733012	36733032	-	TATGGATCTGCTCCGTGAGC	0.6005	0.4744	0.7444	0.5254	0.0036	0.445	0.5466	0.1253	0.0526	0.0849	Golgb1
chr16	36733507	36733527	-	ACTCATCGTGACCAAGTTTA	0.9	0.2677	0.6487	0.4944	0.1789	0.3386	0.148	-1.1128	-0.2234	0.2655	Golgb1
chr16	36734163	36734183	-	AATCGCCTTGCGGGCAATTA	0.7778	0.2004	0.735	0.4765	0.043	0.1105	0.1384	-1.315	-0.4482	0.013	Golgb1
chr16	36734257	36734277	-	GCTCATGGAACTGTCCCTGT	0.5512	0.604	0.7161	0.5509	0.5629	0.6162	0.5941	0.7373	0.8811	0.5399	Golgb1
chr16	36734387	36734407	-	CCTTCTAAACTTGGAGCGGG	0.5882	0.5678	0.5005	0.55	0.4093	0.599	0.375	-0.2915	-1.0369	0.2355	Golgb1
chr16	36734749	36734769	-	GTAACGTTTTCAGATGTTCC	0.6284	0.4086	0.6556	0.1627	0.1849	0.4851	0.3926	-1.2043	-1.1051	0.0649	Golgb1
chr16	36734774	36734794	-	TTGTGCAGTGCATCGAGTTC	0.5434	0.4041	0.7303	0.6945	0.2431	0.4025	0.3276	-0.4882	-0.0906	0.1004	Golgb1
chr16	36735145	36735165	-	CATCTGCCAGAGACTTGGTC	0.4668	0.5554	0.7523	0.5629	0.3779	0.5793	0.4145	-0.1128	0.177	0.1341	Golgb1
chr16	36735313	36735333	-	GGCCCCCCAGAGCTAGTTTC	0.4539	0.2466	0.6402	0.393	0.3798	0.3684	0.2268	-0.9738	-0.0331	0.0937	Golgb1
chr16	36735334	36735354	-	GCTTTTCCTTGTCTTCCGTG	0.2027	0.6634	0.7228	0.4156	0.3453	0.6488	0.4901	-0.8779	-1.1741	0.8383	Golgb1
chr16	36735713	36735733	-	CTCTCACCGGTTCCTCCTAC	0.4075	0.4382	0.6746	0.4021	0.3633	0.4431	0.2949	-0.4402	-0.167	0.152	Golgb1
chr16	36736111	36736131	-	TAAGCTGATCGAGCTGCTGG	0.6565	0.6459	0.7443	0.5068	0.3698	0.655	0.6189	1.1754	0.397	0.2169	Golgb1
chr16	36736477	36736497	-	ATTCACTCACACATCTTTGA	0.2112	0.2574	0.7161	0.2096	0.0	0.3321	0.122	-1.2162	-0.6343	0.1641	Golgb1
chr16	36736690	36736710	-	CCAGGGCGCTGATCCTCTCG	0.2333	0.6001	0.8518	0.4817	0.7097	0.6751	0.5569	0.5883	0.0734	0.273	Golgb1
chr16	36736729	36736749	-	ACTCGGTGTGAACGAACTCG	1.0	0.6447	0.6852	0.3606	0.5221	0.6626	0.5348	0.5855	-0.2802	0.3761	Golgb1
chr16	36768912	36768932	-	TCGTGGCCCACGGCACTCTA	0.8826	0.3799	0.7478	0.5239	0.4169	0.4908	0.1735	-0.204	0.1937	0.0368	Hcls1
chr16	36775685	36775705	-	CTCCTTTGTAGTCGTATCCC	1.0	0.4231	0.6452	0.2212	0.411	0.5338	0.3146	-0.4177	-0.2942	0.0452	Hcls1
chr16	36777734	36777754	-	GGTGCCGCTGGCTCTTCCAC	0.4731	0.4279	0.703	0.6563	0.5486	0.6588	0.6196	0.3183	0.216	0.195	Hcls1
chr16	36777780	36777800	-	TCACCAGGCACGCACCTCTG	0.4081	0.6643	0.7915	0.6402	0.5663	0.6252	0.5373	0.84	0.4005	0.1923	Hcls1
chr16	36789762	36789782	-	ACAGTGTTGGCTGATCTCCT	0.2108	0.6046	0.7538	0.4159	0.5274	0.5434	0.5533	0.3932	0.7523	0.1245	Fbxo40
chr16	36789857	36789877	-	GCCATGTCATCTCTGAATCC	0.2568	0.5271	0.7255	0.1861	0.2712	0.5735	0.5899	0.2958	0.3249	0.0622	Fbxo40
chr16	36789979	36789999	-	ATGCAGACCAAGTGAACACA	0.265	0.6365	0.6344	0.5379	0.2168	0.5816	0.6518	0.9083	0.7101	0.108	Fbxo40
chr16	36790087	36790107	-	CTTTGTTTATGGCAACCTAG	0.4726	0.6635	0.723	0.2303	0.0	0.4601	0.108	-0.2187	-0.2693	0.7294	Fbxo40
chr16	36790112	36790132	-	CTGCTTGTACGCCCAAGGAG	0.69	0.6304	0.6837	0.5532	0.5839	0.6479	0.4724	0.3824	0.1591	0.2832	Fbxo40
chr16	36790117	36790137	-	GATGCCTGCTTGTACGCCCA	0.9292	0.5803	0.6935	0.5821	0.5616	0.7658	0.672	1.0378	0.6144	0.2391	Fbxo40
chr16	36790251	36790271	-	CCCGCTACCATGGAGATGAC	0.4343	0.5184	0.6447	0.2836	0.4919	0.572	0.4292	0.0095	-0.0158	0.0614	Fbxo40
chr16	36790305	36790325	-	GAGGGTTCTGCCGAAAGGAG	0.3824	0.6258	0.6837	0.8197	0.6125	0.6789	0.5457	0.4455	-0.0605	0.1825	Fbxo40
chr16	36790310	36790330	-	ATGCAGAGGGTTCTGCCGAA	0.9645	0.6117	0.705	0.6929	0.339	0.4202	0.4672	-0.0957	0.1188	0.1159	Fbxo40
chr16	36790324	36790344	-	TGTTCGCATAGGGGATGCAG	0.6367	0.6322	0.6484	0.4863	0.4201	0.711	0.4962	0.5886	0.3355	0.1771	Fbxo40
chr16	36790335	36790355	-	TGCTCCAGTAATGTTCGCAT	0.5927	0.5711	0.6321	0.3413	0.3421	0.6209	0.4751	0.1212	0.1441	0.1821	Fbxo40
chr16	36790410	36790430	-	CACGCAGCCTCTGTTTTAAC	0.4536	0.2959	0.6746	0.3944	0.1677	0.3045	0.0633	-1.8178	-1.3631	0.0892	Fbxo40
chr16	36790435	36790455	-	GTGGGAAAGTATGTTCAGCA	0.2481	0.6438	0.6531	0.5704	0.4782	0.6875	0.5839	0.8594	0.4482	0.1431	Fbxo40
chr16	36790513	36790533	-	AATGATGGAGCTCAGTCAGG	0.3275	0.6513	0.7999	0.5933	0.4671	0.6527	0.6444	0.7801	0.4035	0.4413	Fbxo40
chr16	36790516	36790536	-	GCAAATGATGGAGCTCAGTC	0.3904	0.5	0.6673	0.4281	0.3285	0.5314	0.5113	0.1977	0.3725	0.1594	Fbxo40
chr16	36790538	36790558	-	CTTGTTTGCCGGCAACCAGT	0.7697	0.5279	0.6959	0.4151	0.0391	0.449	0.2736	-0.1283	0.049	0.6558	Fbxo40
chr16	36790642	36790662	-	AACCAGAGACGCCACGGAGG	0.5372	0.5139	0.8377	0.4789	0.567	0.6595	0.603	0.6736	-0.0206	0.121	Fbxo40
chr16	36790852	36790872	-	CAAGCTGGCTAAGCACCTGC	0.4811	0.5291	0.593	0.4257	0.486	0.6343	0.4923	0.2091	0.2142	0.2536	Fbxo40
chr16	36835533	36835553	-	CTCTTTAGCCACAGACACAA	0.2084	0.5752	0.5636	0.4016	0.079	0.457	0.3345	-0.6031	-0.7909	0.1307	Polq
chr16	36837612	36837632	-	GGAGAACTGTCCCGTTGGTG	0.6396	0.6063	0.6945	0.5635	0.5947	0.6752	0.5752	0.5636	-0.0969	0.1282	Polq
chr16	36837633	36837653	-	GCAAACAGCAATGTCCAAGG	0.3673	0.7128	0.7716	0.5779	0.5136	0.6988	0.7247	1.089	0.3914	0.6183	Polq
chr16	36848258	36848278	-	ATTGATTCCAAAAGTGGTAC	0.2554	0.456	0.631	0.4116	0.1022	0.5024	0.1153	-0.6726	-0.3125	0.0915	Polq
chr16	36849848	36849868	-	TCCACCTGTCGCTCACCCTC	0.2862	0.4823	0.593	0.4966	0.5168	0.5331	0.4564	0.455	0.5825	0.2512	Polq
chr16	36855197	36855217	-	CCGAATGAAACCTTGACGGA	1.0	0.6401	0.639	0.4159	0.3661	0.5932	0.5897	0.3803	-0.1446	0.1676	Polq
chr16	36855262	36855282	-	CGAATAATCACCCGACGAGC	1.0	0.5043	0.5636	0.2563	0.21	0.5792	0.3495	0.0784	-0.0647	0.1344	Polq
chr16	36855318	36855338	-	CAACCATCTGCTTATAAGTG	0.3731	0.6124	0.6672	0.3655	0.3923	0.5753	0.5061	0.073	-0.3012	0.0691	Polq
chr16	36862144	36862164	-	CTGTATAGCAGCAGCCAAGA	0.2308	0.5503	0.6452	0.5769	0.3405	0.5891	0.5665	-0.141	0.1847	0.1414	Polq
chr16	36862225	36862245	-	TTCTAACAGCCACGTCACAC	0.7106	0.6537	0.6594	0.4263	0.1046	0.504	0.557	0.3592	0.2424	0.2534	Polq
chr16	36865108	36865128	-	CTAATCCAATCTTCAAACAC	0.4897	0.5899	0.6203	0.3699	0.3212	0.5906	0.5204	0.3471	0.1055	0.3759	Polq
chr16	36868928	36868948	-	GTTCCATGTTGTGCCAGCCC	0.3087	0.5182	0.6604	0.4216	0.534	0.6293	0.4973	0.5598	0.321	0.0685	Polq
chr16	36869009	36869029	-	TGAGTAAGGACACCCGGATG	0.6247	0.6179	0.7999	0.5606	0.6061	0.6544	0.5143	0.8737	0.4224	0.038	Polq
chr16	36869136	36869156	-	AGACTTCGTTACCTTTTGAA	0.3116	0.5059	0.6673	0.3456	0.22	0.4424	0.5261	-0.9415	-0.7812	0.2063	Polq
chr16	36880457	36880477	-	TTTAGCTTCTTCCACTATTA	0.4187	0.2367	0.7161	0.32	0.0	0.2436	0.1078	-1.411	-0.8883	0.0775	Polq
chr16	36881964	36881984	-	CCCCTTGAGTATGGAAGATG	0.3207	0.5173	0.6333	0.5782	0.5444	0.6603	0.5628	0.5316	0.0338	0.0859	Polq
chr16	36882100	36882120	-	CCAGTAGGAGTTCTCATTTG	0.4684	0.4919	0.7858	0.5104	0.5934	0.5448	0.5407	-0.3744	-0.1531	0.1539	Polq
chr16	36882142	36882162	-	CTCATATTCAAACTGGTTTC	0.4325	0.1653	0.6736	0.2963	0.1958	0.3164	0.1242	-1.0276	-0.3529	0.0409	Polq
chr16	36882413	36882433	-	AAATGCAGCCATATTGTCTA	0.3997	0.4841	0.7161	0.3063	0.0916	0.431	0.2766	-0.3729	-0.1011	0.0487	Polq
chr16	36882465	36882485	-	CACTGGGTTCTAATGTTTTA	0.2611	0.1545	0.7255	0.1669	0.0827	0.156	-0.0237	-2.2705	-1.922	0.01	Polq
chr16	36977138	36977158	-	AAATGCCCGCTGTGAAACAG	0.2629	0.6302	0.7088	0.6295	0.3373	0.6356	0.6726	0.848	0.148	0.3315	Stxbp5l
chr16	36977165	36977185	-	AGGCAGCACCAGGCTTTTAT	0.332	0.2438	0.8152	0.4513	0.2952	0.3345	0.1088	-1.8194	-0.5944	0.1266	Stxbp5l
chr16	36977185	36977205	-	ACTTGCCACCAGAACTCCTG	0.4957	0.6833	0.833	0.4228	0.4336	0.6694	0.6509	1.0048	0.4986	0.3488	Stxbp5l
chr16	36994660	36994680	-	CGCTGCAAGTCCCCCACCTC	0.3834	0.4423	0.7444	0.6031	0.5454	0.4567	0.3437	-0.25	-0.0714	0.0092	Stxbp5l
chr16	37008932	37008952	-	AAGAACAGGCAGTTCATTGC	0.36	0.4191	0.7491	0.3987	0.2357	0.4781	0.5071	0.2056	0.8377	0.0506	Stxbp5l
chr16	37024769	37024789	-	AGGACAGCATCCCGTGCCTC	0.5135	0.4448	0.6037	0.674	0.3902	0.5493	0.3701	0.0549	0.1248	0.0304	Stxbp5l
chr16	37024800	37024820	-	ACTAATACTGTGTCTAGTGA	0.2624	0.5865	0.7349	0.3703	0.1332	0.5786	0.4989	0.4404	0.4773	0.2239	Stxbp5l
chr16	37024933	37024953	-	GACCTTTTTTAAGTCACTAG	0.4889	0.5424	0.7432	0.2164	0.0897	0.4472	0.0909	-1.5307	-1.5751	0.1329	Stxbp5l
chr16	37028533	37028553	-	ACAGACGTGTGAACTTGTAG	0.275	0.602	0.7999	0.4714	0.5045	0.6866	0.5139	0.5433	0.2085	0.533	Stxbp5l
chr16	37068239	37068259	-	AAGTAGAATACAAAACGTGC	0.5476	0.5694	0.6155	0.2253	0.0779	0.6046	0.4833	0.51	0.5843	0.1926	Stxbp5l
chr16	37076266	37076286	-	TTCAATTGATTGGCATCATG	0.4133	0.5014	0.723	0.292	0.4263	0.542	0.192	-0.883	-1.1135	0.0736	Stxbp5l
chr16	37082321	37082341	-	ACTGTTTTTCAGCTGTTAAT	0.2305	0.2584	0.7349	0.301	0.0	0.2925	0.1024	-1.6697	-1.2688	0.2529	Stxbp5l
chr16	37108655	37108675	-	AGTGATAGCCCAAGAGATGA	0.3913	0.5148	0.5778	0.3564	0.3353	0.6671	0.5781	0.7048	0.6449	0.2004	Stxbp5l
chr16	37108694	37108714	-	AGCTCCACCAAGACTCATCC	0.3347	0.5578	0.6935	0.0633	0.3369	0.6267	0.4511	0.0365	0.3429	0.0357	Stxbp5l
chr16	37111368	37111388	-	CTCTATGTTGGAACAGAAAG	0.3067	0.5314	0.69	0.5204	0.4738	0.6553	0.351	-0.5158	-1.1473	0.2008	Stxbp5l
chr16	37150239	37150259	-	GCTCCAATTCCTCATCAATG	0.4773	0.7323	0.7159	0.2843	0.2833	0.5535	0.5606	0.4528	-0.0649	0.4715	Stxbp5l
chr16	37165447	37165467	-	TTAGCTATTGGAACAAGAAC	0.2295	0.4043	0.5647	0.4156	0.3731	0.6507	0.4184	0.0473	0.231	0.281	Stxbp5l
chr16	37336247	37336267	-	CGAGAGGCGTGGACCAACAA	0.6484	0.501	0.8152	0.5963	0.5756	0.6985	0.5447	0.2791	-0.0097	0.2	Gtf2e1
chr16	37336263	37336283	-	GGCAGGTGGGCACCACCGAG	0.5746	0.593	0.7215	0.72	0.6493	0.6267	0.5919	1.0126	0.5408	0.167	Gtf2e1
chr16	37356084	37356104	-	CAACTGTTTGATCCCATGAC	0.2984	0.5676	0.6909	0.3459	0.3599	0.4869	0.4519	-0.1056	0.0515	0.0634	Gtf2e1
chr16	37380459	37380479	-	AGGCTTACCCATTTGTCACC	0.3731	0.5134	0.7019	0.2609	0.1322	0.3456	0.3184	-0.3992	-0.094	0.2555	Rabl3
chr16	37409094	37409114	-	GGCAGGGAACCTGGACAGCG	0.2312	0.6109	0.6364	0.5534	0.6791	0.7006	0.6042	0.6939	-0.237	0.2733	Hgd
chr16	37410061	37410081	-	AGGTTGTAGGGGCAGACCTG	0.3404	0.6408	0.8565	0.652	0.6247	0.6961	0.4873	0.4444	0.4819	0.1247	Hgd
chr16	37410074	37410094	-	CTGCTCAGCGTAGAGGTTGT	0.5394	0.4881	0.7303	0.4688	0.4782	0.4852	0.3746	-0.2249	-0.1261	0.0261	Hgd
chr16	37410081	37410101	-	CCGAGAGCTGCTCAGCGTAG	0.8567	0.6328	0.7999	0.7577	0.3801	0.5926	0.4906	0.462	0.1412	0.3229	Hgd
chr16	37410110	37410130	-	GGTGTTCCGTGGACAAGTGA	1.0	0.618	0.6959	0.5554	0.547	0.6956	0.5435	0.8735	0.6656	0.5388	Hgd
chr16	37413737	37413757	-	AAGGGTTTGTGAGAAACTGA	0.2059	0.6567	0.6345	0.5077	0.4969	0.6892	0.56	0.6269	0.4218	0.2613	Hgd
chr16	37413756	37413776	-	GCCTTGGTCGATGGACTCAA	0.607	0.5688	0.6013	0.5109	0.4971	0.5705	0.3298	-0.0805	-0.0763	0.3339	Hgd
chr16	37413815	37413835	-	GACGGGAAGGTTACCTGGTT	0.8071	0.423	0.705	0.671	0.5982	0.608	0.2386	-0.913	-0.3641	0.0158	Hgd
chr16	37437109	37437129	-	TGAATCGCATTCCTCTCTGG	0.3118	0.6542	0.7858	0.4673	0.5774	0.6968	0.6709	1.0759	0.5771	0.3206	Hgd
chr16	37437197	37437217	-	TTACCGATGGGTCCCAGGTC	0.4807	0.4885	0.6636	0.5787	0.3247	0.381	0.2836	0.1762	0.3831	0.0422	Hgd
chr16	37437202	37437222	-	AAGATTTACCGATGGGTCCC	0.5618	0.5301	0.631	0.3985	0.3206	0.4838	0.557	0.1644	0.0842	0.0121	Hgd
chr16	37439242	37439262	-	ACGGGAATCAAGAAATCTCG	0.2687	0.6555	0.723	0.3499	0.4289	0.6787	0.5393	0.2785	-0.4234	0.4443	Hgd
chr16	37439267	37439287	-	CACTCGACGATCTTCATACC	1.0	0.5263	0.6698	0.4165	0.3462	0.4586	0.4807	0.1304	0.4132	0.1133	Hgd
chr16	37442238	37442258	-	GGGTGTGTAGTTTCCATGCC	0.4841	0.502	0.6531	0.4911	0.4778	0.4923	0.2556	-0.6508	-0.7243	0.0887	Hgd
chr16	37442304	37442324	-	TGGACTTACCGCATGGTCAA	0.9326	0.558	0.6463	0.5316	0.4256	0.5522	0.577	0.2238	-0.0048	0.0458	Hgd
chr16	37597699	37597719	-	CACCTACCTCGCCGTGGACC	0.6451	0.4171	0.6877	0.2829	0.341	0.5288	0.3643	-0.0962	-0.2759	0.0119	Fstl1
chr16	37639289	37639309	-	TTGCCATTACTGCCACACAC	0.3611	0.6813	0.6119	0.428	0.354	0.5491	0.5266	0.3711	0.3964	0.3156	Fstl1
chr16	37639318	37639338	-	TATGAAGTTCACAGTGGTTG	0.2574	0.5002	0.7149	0.5174	0.3449	0.6462	0.5584	0.3254	-0.0872	0.1453	Fstl1
chr16	37639351	37639371	-	CCTGGATCTTGGATCCAGTG	0.351	0.7113	0.77	0.8165	0.6532	0.618	0.6717	0.5039	0.273	0.3158	Fstl1
chr16	37642958	37642978	-	GCTTGATAGCAGACAACTGC	0.4344	0.4962	0.6675	0.1882	0.2385	0.6401	0.4236	0.3231	0.2495	0.2639	Fstl1
chr16	37647131	37647151	-	CATTCTGCTCCACGAATTTC	0.4564	0.1387	0.5221	0.321	0.0	0.2556	0.0188	-1.6297	-0.8035	0.0763	Fstl1
chr16	37649074	37649094	-	CAATGAGGGCGTCAACACAG	0.4521	0.7281	0.7325	0.6046	0.6066	0.723	0.6998	0.8773	0.3015	0.0913	Fstl1
chr16	37674862	37674882	-	ACCAGATTCTGAAACGCCCC	0.6647	0.5821	0.6877	0.374	0.5674	0.678	0.5818	0.8803	0.4342	0.3024	Btnl12
chr16	37676214	37676234	-	GCTGTCAGCCCCAATGGGAG	0.3847	0.539	0.7653	0.2791	0.5074	0.6554	0.5535	0.4527	-0.0998	0.4225	Btnl12
chr16	37676299	37676319	-	GGACCAGAGTGAGATTGCTG	0.206	0.7077	0.7301	0.2773	0.5953	0.7666	0.6486	0.9385	0.4642	0.2179	Btnl12
chr16	37676334	37676354	-	GACCAGAATGCCTTATATGA	0.4959	0.4868	0.658	0.2869	0.3396	0.6085	0.5814	0.2732	0.4366	0.0537	Btnl12
chr16	37676426	37676446	-	GTGAGTTTTATCGGTTTTTC	0.2782	0.2169	0.631	0.3645	0.1868	0.2882	0.0098	-1.8134	-1.42	0.0181	Btnl12
chr16	37676452	37676472	-	AATAGAAGAGTATGACGCGG	0.435	0.6477	0.6191	0.5693	0.4513	0.7054	0.5606	0.7844	0.0009	0.3848	Btnl12
chr16	37688904	37688924	-	ACGCCTCGGCCGACACGCTG	1.0	0.5851	0.7241	0.6562	0.5586	0.6811	0.6218	1.1296	0.3885	0.0732	Lrrc58
chr16	37688999	37689019	-	CAGCGACGTCAGGCGGTTGT	0.9052	0.4424	0.7917	0.6232	0.5479	0.472	0.3049	-0.0528	0.081	0.0178	Lrrc58
chr16	37689009	37689029	-	ACGCCCGCGGCAGCGACGTC	0.9346	0.389	0.6684	0.7194	0.34	0.4323	0.2487	-0.1542	-0.1012	0.028	Lrrc58
chr16	37689051	37689071	-	CGCTCACGTCCAGGAGCTGG	0.4295	0.4844	0.5918	0.5579	0.5938	0.6453	0.634	0.7557	0.0473	0.112	Lrrc58
chr16	37689060	37689080	-	GCGAGTTGCCGCTCACGTCC	0.8534	0.4623	0.6628	0.6112	0.1977	0.5284	0.372	0.2451	0.1911	0.0938	Lrrc58
chr16	37689180	37689200	-	GGCAGAGCGGCGACTGGGCC	0.3708	0.2911	0.7429	0.4829	0.4257	0.4443	0.0937	-1.4754	-1.9095	0.0156	Lrrc58
chr16	37689207	37689227	-	CGCTGAGGTTGAGCACTTGG	0.2541	0.444	0.7183	0.637	0.6727	0.7001	0.5452	0.0689	-0.2021	0.2863	Lrrc58
chr16	37689222	37689242	-	CCTGGAAGCAGTTGCCGCTG	0.2471	0.5313	0.7291	0.6242	0.5718	0.6933	0.6031	0.517	0.042	0.1119	Lrrc58
chr16	37689254	37689274	-	GGCGCGCAGCTCCAGCAGCG	0.3684	0.6739	0.7332	0.4986	0.6511	0.7054	0.6295	0.7803	-0.1976	0.2429	Lrrc58
chr16	37689276	37689296	-	CGCCCAGGCTGAGGGTCTGA	0.2304	0.3849	0.6179	0.3221	0.4519	0.3983	0.3217	-0.1104	-0.1421	0.03	Lrrc58
chr16	37689291	37689311	-	TCTGCAGCTGGTTGCCGCCC	0.3236	0.3991	0.6037	0.5937	0.5054	0.618	0.4951	-0.0438	-0.1169	0.0726	Lrrc58
chr16	37698699	37698719	-	GATTAAGGATCTCTCGAGGC	0.7099	0.5364	0.6531	0.4433	0.4056	0.6557	0.5501	0.6655	0.4059	0.1879	Lrrc58
chr16	37768621	37768641	-	CACATAATCCCCAAGAGGGC	0.3404	0.5016	0.6531	0.1161	0.3163	0.527	0.3273	0.0198	-0.2661	0.0795	Gpr156
chr16	37768626	37768646	-	AGGTCCACATAATCCCCAAG	0.5003	0.6993	0.7018	0.4775	0.6241	0.6868	0.4849	0.3183	0.0516	0.2958	Gpr156
chr16	37799018	37799038	-	CTGGACATCTTCACAATCCT	0.3683	0.5128	0.6345	0.4559	0.4741	0.5928	0.5162	-0.1406	-0.0283	0.1216	Gpr156
chr16	37799098	37799118	-	GAGCATCTTGAATCCCAAAA	0.3569	0.4842	0.7019	0.7357	0.4011	0.5381	0.1843	-0.8828	-0.4255	0.2574	Gpr156
chr16	37799380	37799400	-	GGACGTCCCAATGCACAGCA	0.2974	0.6675	0.6141	0.4468	0.4475	0.6955	0.6429	0.8205	0.4407	0.2306	Gpr156
chr16	37799401	37799421	-	CAGGATAGGGCCAAACACCA	0.2039	0.6598	0.6487	0.4434	0.6202	0.7213	0.6978	0.9377	0.7135	0.0674	Gpr156
chr16	37799415	37799435	-	CGCCAGCTCTTCCCCAGGAT	0.4655	0.4393	0.7192	0.4105	0.5874	0.5759	0.2916	-0.4807	-0.2527	0.0419	Gpr156
chr16	37799420	37799440	-	AGAGTCGCCAGCTCTTCCCC	0.2474	0.597	0.7586	0.4211	0.5837	0.6832	0.6308	0.6867	0.8832	0.1987	Gpr156
chr16	37807842	37807862	-	CCACCAATCCCAGCAACTGC	0.243	0.4866	0.593	0.1194	0.1641	0.5278	0.4213	-0.224	-0.4053	0.296	Gpr156
chr16	37808959	37808979	-	CAACCTTGCATCCCAAAACC	0.3157	0.5173	0.593	0.2209	0.3227	0.4826	0.4663	0.0826	0.0463	0.0499	Gpr156
chr16	37812399	37812419	-	GAGAGCTGACATGGTTGGTC	0.3843	0.4485	0.6106	0.6021	0.5155	0.6243	0.5525	-0.1453	0.0797	0.0144	Gpr156
chr16	37812421	37812441	-	GTTAAGGACTGGTTCACTGG	0.512	0.6641	0.8423	0.474	0.6636	0.735	0.719	0.9052	0.4799	0.369	Gpr156
chr16	37812465	37812485	-	GCAGCCCAGCGGTGAGGAGC	0.2457	0.3621	0.5835	0.465	0.4429	0.6418	0.5985	0.1594	0.0917	0.0209	Gpr156
chr16	37812515	37812535	-	TCCAAAGACCAGATTGGGCC	0.3656	0.5008	0.6862	0.449	0.0975	0.4393	0.2786	-0.4979	-1.2335	0.05	Gpr156
chr16	37816136	37816156	-	GCAACTGTCTGTTCCGTTCC	0.2991	0.2604	0.6463	0.2686	0.3868	0.4475	0.2777	-0.5762	-0.3628	0.0306	Gpr156
chr16	37816275	37816295	-	GCACCTATTAGAGCAGCCAC	0.3459	0.6188	0.5647	0.5585	0.4881	0.6419	0.5901	0.802	0.6131	0.2838	Gpr156
chr16	37824899	37824919	-	CGTTGCTGACTTGCTCTTGC	0.2944	0.1815	0.7303	0.2832	0.2042	0.381	0.2665	-1.0473	-0.9778	0.1327	Gpr156
chr16	37824961	37824981	-	AGCCCACTCTGGGGAGTCAT	0.5965	0.4917	0.5694	0.617	0.4748	0.4269	0.3591	-0.4764	0.1108	0.1109	Gpr156
chr16	37825026	37825046	-	GAAACAGCAGGGCATTCCGA	0.2891	0.6436	0.7077	0.4003	0.4696	0.7403	0.5982	0.4686	0.4588	0.3307	Gpr156
chr16	37825038	37825058	-	CTCTCATTCTCCGAAACAGC	0.409	0.4999	0.5647	0.0675	0.034	0.491	0.2498	-0.729	-0.933	0.1624	Gpr156
chr16	37825082	37825102	-	GGCAGGCCGCTGGAACGTGT	0.5947	0.5242	0.7336	0.5869	0.5819	0.7177	0.547	0.7123	0.7243	0.164	Gpr156
chr16	37825119	37825139	-	GTGTCCCTTCTCGATGCCCC	0.4746	0.3985	0.6604	0.4075	0.4414	0.6518	0.4959	0.2924	-0.351	0.0403	Gpr156
chr16	37910947	37910967	-	TTCATGCTACCAAAAGCTGA	0.2332	0.623	0.6439	0.2186	0.0534	0.466	0.3962	-0.0578	-0.4268	0.4057	Gsk3b
chr16	38004813	38004833	-	CATAGTCCAGCACCAGGTTA	0.476	0.3926	0.6628	0.6595	0.3852	0.5114	0.4966	-0.461	-0.1901	0.1069	Gsk3b
chr16	38004892	38004912	-	CGTACCTTGACATAGATCAC	1.0	0.5909	0.6321	0.2973	0.4745	0.6582	0.6056	0.4819	0.6669	0.3225	Gsk3b
chr16	38008255	38008275	-	CTGTATCAGGATCCAACAAG	0.6801	0.6581	0.7041	0.5737	0.5549	0.6917	0.6103	0.6521	0.3124	0.3724	Gsk3b
chr16	38071834	38071854	-	CTTTTGAGATGTGCATCCTG	0.302	0.5848	0.7277	0.5669	0.0741	0.5142	0.4927	-0.4147	-0.6438	0.3251	Nr1i2
chr16	38073191	38073211	-	CCAAAGTCATATCCTACTTT	0.6264	0.3101	0.7255	0.2185	0.0546	0.3727	0.2035	-1.145	-0.2744	0.1381	Nr1i2
chr16	38073229	38073249	-	TGTGTCAACCTACATGTTCA	0.7225	0.5461	0.7161	0.1739	0.2742	0.4615	0.5141	-0.2969	-0.2327	0.0367	Nr1i2
chr16	38073368	38073388	-	GGAGTCAAATCATGAAAGAC	0.6241	0.5052	0.5006	0.3647	0.2723	0.6401	0.3731	0.0276	-0.0923	0.0446	Nr1i2
chr16	38074099	38074119	-	CACTTCAAGGATTTCCGGGT	0.4939	0.5611	0.639	0.434	0.5673	0.6649	0.4024	-0.3918	-0.2292	0.0958	Nr1i2
chr16	38074166	38074186	-	AGAACAGCAGGCGCTGATCC	0.2666	0.4538	0.6888	0.3018	0.4029	0.6028	0.6146	-0.2225	-0.228	0.0251	Nr1i2
chr16	38074178	38074198	-	GGGGCTGACGGAAGAACAGC	0.2714	0.4807	0.5221	0.4476	0.5215	0.6914	0.5888	0.399	0.2382	0.0977	Nr1i2
chr16	38074260	38074280	-	CCGATGCCGCTGTGGAGCAG	0.6705	0.5481	0.7998	0.7083	0.5187	0.6293	0.605	1.0275	0.4713	0.1429	Nr1i2
chr16	38074658	38074678	-	GAAGACACGACGGCAGTGCC	0.7445	0.4864	0.6613	0.4336	0.4278	0.5093	0.5563	-0.4321	-0.7451	0.0918	Nr1i2
chr16	38074700	38074720	-	GCTGAGGTGCCCCTTCCGCA	0.6079	0.4994	0.7334	0.4233	0.4993	0.628	0.4282	0.3014	0.1485	0.6507	Nr1i2
chr16	38074716	38074736	-	TGAAACGCAATGTCCGGCTG	0.9197	0.5536	0.8188	0.4893	0.4128	0.6298	0.445	0.4378	-0.2607	0.3215	Nr1i2
chr16	38086277	38086297	-	AAGGATGCAAGGGGTTTTTC	0.2096	0.2027	0.7066	0.453	0.255	0.2915	0.0634	-1.4181	-0.3844	0.0104	Nr1i2
chr16	38086296	38086316	-	TTCAATGTCATGACGTGTGA	0.3303	0.583	0.7349	0.4826	0.1799	0.5687	0.2426	-0.8045	-0.9529	0.1617	Nr1i2
chr16	38086333	38086353	-	CTGCCGTGTATGTGGGGACA	0.2302	0.4893	0.6462	0.5285	0.5441	0.5788	0.4083	-0.3091	-0.476	0.0103	Nr1i2
chr16	38131447	38131467	-	CTAGTGGATAAGAAGAATAA	0.2866	0.4081	0.7585	0.2948	0.3443	0.6271	0.5461	0.4518	0.8543	0.2262	Cfap91
chr16	38140612	38140632	-	TGAGTTGGCAGAAGTTCACA	0.3494	0.6998	0.6594	0.3673	0.3572	0.6215	0.5922	0.9913	0.9773	0.3856	Cfap91
chr16	38140652	38140672	-	CCAAGGCCGGCTTTCTGAAG	0.4947	0.5359	0.8377	0.4928	0.6054	0.6427	0.4658	0.2167	-0.0754	0.0945	Cfap91
chr16	38140669	38140689	-	GCCCCAAATCATTACCACCA	0.3097	0.6716	0.6179	0.227	0.4987	0.71	0.5973	0.5177	0.2891	0.2932	Cfap91
chr16	38140706	38140726	-	CCGATTTTGTGACACAGCCA	0.4186	0.5949	0.6877	0.4358	0.3656	0.5839	0.3255	-0.5716	-0.9018	0.4112	Cfap91
chr16	38141734	38141754	-	CACTATCTCAACACCTATGA	0.5807	0.3873	0.7019	0.329	0.178	0.5165	0.3825	-0.5815	-0.4513	0.0748	Cfap91
chr16	38144500	38144520	-	ATCCGTCACAAGCATGTATC	0.7031	0.4133	0.7633	0.4415	0.235	0.355	0.2439	-0.5181	0.1006	0.038	Cfap91
chr16	38144549	38144569	-	CGATCAGTGGTATAAACTGC	0.6213	0.5541	0.5505	0.3758	0.4826	0.6702	0.5724	0.2432	0.0813	0.195	Cfap91
chr16	38144603	38144623	-	GTTGCTGAAGAGGCGTGAGG	0.3066	0.6553	0.7773	0.483	0.5321	0.6463	0.541	0.7739	0.2815	0.4086	Cfap91
chr16	38148603	38148623	-	GATGAACGCCATGGAGAGGA	0.2058	0.5603	0.5432	0.6206	0.5159	0.6859	0.6957	0.7499	0.1615	0.134	Cfap91
chr16	38148607	38148627	-	AGATGATGAACGCCATGGAG	0.2144	0.6125	0.7026	0.4377	0.5553	0.6779	0.5979	0.8626	0.394	0.4687	Cfap91
chr16	38148731	38148751	-	GCAGGCCGAGGTCTCCCAGC	0.3876	0.5077	0.7586	0.548	0.5882	0.544	0.5196	0.1106	0.3281	0.3417	Cfap91
chr16	38154105	38154125	-	ACCGCTATAAGTTCTTTGAC	0.7953	0.505	0.5833	0.2351	0.3305	0.4846	0.4976	-0.2217	0.1193	0.2836	Cfap91
chr16	38155912	38155932	-	TGCACGTCACTCGAGAGTGG	0.8363	0.6067	0.7537	0.531	0.5517	0.6574	0.5313	0.9858	0.6109	0.1844	Cfap91
chr16	38156743	38156763	-	GAGTGAGCGAGACCATGCAC	0.376	0.5938	0.6628	0.615	0.6021	0.7488	0.658	1.146	1.096	0.1334	Cfap91
chr16	38162015	38162035	-	GTACGATTACCTGTACGGTA	1.0	0.6247	0.5857	0.3477	0.5114	0.6592	0.6144	0.5181	0.7094	0.3235	Cfap91
chr16	38167538	38167558	-	CGCCTTCTTGGTTTCCGGGC	0.8323	0.3459	0.6531	0.4697	0.4467	0.5497	0.1573	-0.908	-1.3165	0.0297	Cox17
chr16	38183113	38183133	-	TAAGCAAGAAACAGTTGGCC	0.2749	0.508	0.5266	0.3264	0.049	0.4724	0.4843	0.171	-0.0901	0.0784	Popdc2
chr16	38183329	38183349	-	GGAGATTGAATTCCTCCGGG	0.56	0.6922	0.7228	0.4809	0.5917	0.6856	0.5671	0.6268	0.1827	0.7132	Popdc2
chr16	38183350	38183370	-	GCAGGCACAGTGTCCTGTAG	0.246	0.5212	0.8471	0.5337	0.6265	0.6423	0.5082	0.4336	0.249	0.3389	Popdc2
chr16	38183454	38183474	-	GGTCTCCCCCTCCACAGCGT	0.2684	0.5346	0.7586	0.344	0.4802	0.6736	0.6195	0.9551	0.8476	0.3166	Popdc2
chr16	38183494	38183514	-	CTTACCGGCCTGAGAGGAGC	0.503	0.4307	0.5694	0.3922	0.2168	0.5905	0.4398	-0.2871	-0.4942	0.033	Popdc2
chr16	38183500	38183520	-	AGACAGCTTACCGGCCTGAG	0.4195	0.6488	0.718	0.5647	0.5919	0.6302	0.6787	0.9032	0.4015	0.0991	Popdc2
chr16	38189912	38189932	-	GGATGCAGTGATTCCCATTC	0.5826	0.4124	0.7161	0.4042	0.4451	0.4139	0.3087	-0.8423	0.1641	0.077	Popdc2
chr16	38189933	38189953	-	TGGAAGGTCCCCTCTTCAGA	0.3612	0.572	0.768	0.383	0.3609	0.5787	0.4132	0.0835	0.1204	0.4316	Popdc2
chr16	38189949	38189969	-	GGGGCTCCTTATTACCTGGA	0.4799	0.5509	0.5833	0.5439	0.5743	0.7304	0.5984	0.1851	0.0497	0.1461	Popdc2
chr16	38194177	38194197	-	TCCGCAGTCAGCGTCACCTG	0.5207	0.5637	0.7443	0.6093	0.6143	0.6809	0.6494	0.6858	0.0522	0.0378	Popdc2
chr16	38194220	38194240	-	GTAAAGATTTTTCCGGGGCC	0.5815	0.3979	0.6625	0.3954	0.0	0.2945	0.0268	-1.5954	-2.007	0.079	Popdc2
chr16	38194242	38194262	-	ATCGCTCTCTGTTCAGAAGA	0.5356	0.5092	0.5788	0.445	0.3418	0.622	0.4572	-0.0586	-0.2214	0.2365	Popdc2
chr16	38194287	38194307	-	CCGAGATGTCATAGCCCAGC	0.6979	0.4697	0.631	0.447	0.3199	0.5118	0.2865	-0.2779	-0.0486	0.0772	Popdc2
chr16	38194380	38194400	-	AGGGACTCAGAACGTGGTAG	0.4042	0.5537	0.7291	0.6893	0.6128	0.6702	0.5042	0.1538	-0.0949	0.4036	Popdc2
chr16	38194400	38194420	-	TGGTTCCCCGTCTGAGGCAG	0.2455	0.4492	0.6616	0.7352	0.5464	0.6455	0.4335	0.2378	-0.5029	0.0902	Popdc2
chr16	38225946	38225966	-	CATGATTGAGCCGCTCCCCA	0.4675	0.6471	0.7444	0.4877	0.5348	0.6696	0.576	0.656	0.5658	0.4303	Pla1a
chr16	38228006	38228026	-	AGCTACAAGGCCTTCCTCGC	0.3809	0.4366	0.7161	0.414	0.4299	0.5297	0.4139	-0.4101	-0.0874	0.0236	Pla1a
chr16	38229958	38229978	-	TGCCCTGCCTTCTTTCACGC	0.2157	0.5307	0.6604	0.2795	0.1505	0.465	0.4666	-0.0252	-0.3676	0.3	Pla1a
chr16	38229997	38230017	-	GTGGACTACTTTGTCAATGG	0.5722	0.6838	0.7716	0.6181	0.6252	0.6954	0.7507	0.9415	0.4941	0.0712	Pla1a
chr16	38232507	38232527	-	GTACACCAGAGCCAGCCTGG	0.3092	0.741	0.8141	0.4352	0.6677	0.7689	0.6948	1.1073	0.6106	0.7029	Pla1a
chr16	38237423	38237443	-	AAGTAATTATTCATGGATTC	0.2325	0.3375	0.6594	0.2687	0.1237	0.3317	0.1787	-1.0005	-0.0936	0.0392	Pla1a
chr16	38237562	38237582	-	CAGAGTGCCAACCTCCTCCG	0.3114	0.6701	0.7999	0.7988	0.7019	0.6957	0.7163	1.2519	0.5831	0.4864	Pla1a
chr16	38267628	38267648	-	TCAGTCAGGCTACTTTGTGA	0.374	0.6251	0.7303	0.3309	0.4396	0.6746	0.6489	0.6447	0.6387	0.0771	Adprh
chr16	38267892	38267912	-	GATTCCCTTCAACAGTCACG	0.494	0.6794	0.7159	0.3048	0.1438	0.6539	0.6471	0.787	0.3372	0.7213	Adprh
chr16	38267914	38267934	-	CCAACAGGGCCGACGGCTAT	1.0	0.4521	0.7218	0.4785	0.3052	0.3599	0.1868	-0.8632	-0.2949	0.017	Adprh
chr16	38267929	38267949	-	CCATGCTGCTACAGCCCAAC	0.4885	0.323	0.6594	0.3917	0.2771	0.3456	0.2538	-0.8885	-0.5177	0.1277	Adprh
chr16	38270492	38270512	-	GACATGGATGGCCGGGCACC	0.568	0.4217	0.6971	0.5596	0.4773	0.5644	0.503	0.2647	0.1719	0.019	Adprh
chr16	38270595	38270615	-	CATGCACCTGGCCACAGCGG	0.356	0.5335	0.7585	0.7303	0.4923	0.6184	0.6208	0.9469	0.4899	0.3872	Adprh
chr16	38294277	38294297	-	TGAGGAGAGTTGTAACGGCA	0.5616	0.6116	0.6187	0.68	0.5925	0.7494	0.6491	0.9388	0.3301	0.4449	Cd80
chr16	38294444	38294464	-	TGCCCCGGTCTGAAAGGACC	0.6245	0.5206	0.6261	0.2546	0.5498	0.6324	0.456	0.4163	0.3605	0.0842	Cd80
chr16	38294450	38294470	-	TGTATGTGCCCCGGTCTGAA	0.5879	0.5552	0.6625	0.251	0.3195	0.5089	0.4762	0.0422	0.1137	0.2162	Cd80
chr16	38299421	38299441	-	GGGGTAGAGAAGTCAGCTAG	0.3578	0.6409	0.7372	0.7088	0.6342	0.6931	0.5806	0.9517	0.5838	0.287	Cd80
chr16	38299491	38299511	-	GAAACCCCCGGAAGCAAAGC	0.5529	0.504	0.6179	0.3712	0.266	0.6372	0.5669	0.3082	0.3369	0.1302	Cd80
chr16	38299520	38299540	-	TTTTCCAACCAAGAGAAGCG	0.2938	0.6446	0.6672	0.2244	0.0	0.4051	0.6835	-0.0237	-0.4916	0.7797	Cd80
chr16	38299556	38299576	-	GAAATTGTCGTATTGATGCC	0.5528	0.5549	0.639	0.3193	0.1858	0.4906	0.4261	0.1889	-0.0428	0.383	Cd80
chr16	38299586	38299606	-	ATGGTGTACAATTCAGATTC	0.6783	0.4071	0.6439	0.4197	0.2521	0.4283	0.241	-0.7891	0.0019	0.0106	Cd80
chr16	38326141	38326161	-	GGTTCAGAAAGCTCACTTAC	0.4905	0.3807	0.5647	0.3055	0.2848	0.4702	0.1677	-0.8392	0.206	0.1622	Timmdc1
chr16	38329197	38329217	-	TTTTGCCATTGCAGGAGGTA	0.2823	0.506	0.6106	0.5615	0.0	0.1352	0.3818	-0.8545	-0.9508	0.0975	Timmdc1
chr16	38329202	38329222	-	AGCCATTTTGCCATTGCAGG	0.4181	0.596	0.7716	0.3751	0.0	0.4793	0.1607	-1.1436	-1.3834	0.2042	Timmdc1
chr16	38331145	38331165	-	GTGCACACCGTGCTGCCACA	0.4267	0.5834	0.7775	0.3625	0.2742	0.5489	0.4257	0.2271	0.2404	0.2595	Timmdc1
chr16	38338837	38338857	-	TACAGGGCAGCAGTTTCAGC	0.3099	0.5584	0.768	0.3446	0.1577	0.5317	0.3644	0.0195	0.2203	0.1286	Timmdc1
chr16	38338854	38338874	-	AGGAAATTGACTATATCTAC	0.344	0.4463	0.5919	0.2743	0.3331	0.6096	0.2529	-0.5706	0.1388	0.0332	Timmdc1
chr16	38342768	38342788	-	GAGGATCGGGAGCAGCGTTC	0.5411	0.3902	0.7775	0.7882	0.4938	0.558	0.4357	0.0164	0.8001	0.0143	Timmdc1
chr16	38355106	38355126	-	TGCCGAGTACACCAAAAACC	0.7327	0.6192	0.6487	0.2573	0.4135	0.6278	0.6047	0.4582	0.2605	0.3931	Poglut1
chr16	38363241	38363261	-	GTGTGGCCACTTTATCCTAC	0.936	0.4708	0.7396	0.3009	0.3736	0.4998	0.1658	-0.6549	-0.0938	0.4198	Poglut1
chr16	38363274	38363294	-	CCTGCGTGGACATTTTGGGA	0.755	0.5323	0.6352	0.4106	0.4958	0.6441	0.3838	-0.3142	-0.4967	0.0216	Poglut1
chr16	38368828	38368848	-	TCATTAAGAACCGGTTATTC	0.8436	0.2424	0.6452	0.1564	0.0158	0.2435	0.1065	-1.1737	-0.1107	0.0166	Poglut1
chr16	38368900	38368920	-	CTTTCCGAGGTGGGATCTCC	0.2773	0.4473	0.5694	0.397	0.1088	0.3127	0.192	-0.3881	-0.2552	0.0235	Poglut1
chr16	38368913	38368933	-	GAGGACCTGACTCCTTTCCG	0.411	0.6742	0.8141	0.5443	0.6586	0.676	0.6729	0.8421	0.2196	0.3177	Poglut1
chr16	38368932	38368952	-	CTTGCACAGCGTCATAGAAG	0.4046	0.5658	0.7443	0.4092	0.1753	0.6126	0.5013	0.3201	-0.0698	0.148	Poglut1
chr16	38369760	38369780	-	TATTTCTTGACCAAATTAAC	0.5288	0.3214	0.6203	-0.0166	0.0	0.2549	0.0349	-1.4969	-1.0237	0.0732	Poglut1
chr16	38370453	38370473	-	CCCGGTGCAGGGCCGCCAGA	0.7202	0.5071	0.8058	0.5304	0.5005	0.5293	0.1919	0.012	0.1233	0.0666	Poglut1
chr16	38384607	38384627	-	CCGACCAACGTCTGTATGGA	0.8932	0.5406	0.5408	0.4309	0.4586	0.6191	0.5173	0.3681	0.092	0.0728	Tmem39a
chr16	38393459	38393479	-	AACAGGACCTGGGGTAATTA	0.5018	0.3454	0.7443	0.3793	0.3274	0.3896	0.2858	-0.6089	0.3895	0.0603	Tmem39a
chr16	38393476	38393496	-	GGGATTTGGCAATGACGAAC	0.9153	0.4638	0.5494	0.4579	0.2134	0.5657	0.3434	-0.4407	-0.2342	0.0312	Tmem39a
chr16	38396115	38396135	-	CTGCCAGGTAATAATCAATG	0.2655	0.7076	0.7018	0.4977	0.548	0.6882	0.6037	0.5682	0.2407	0.3386	Tmem39a
chr16	38396178	38396198	-	GCCAGTATACCTCGGAAATG	0.8735	0.5607	0.7149	0.362	0.5246	0.6486	0.5282	0.2752	-0.1347	0.2026	Tmem39a
chr16	38402381	38402401	-	TAAGGAGCACCAAGCGGGCC	0.6368	0.4318	0.6248	0.5439	0.1955	0.3225	0.26	-0.8175	-1.1613	0.0183	Tmem39a
chr16	38402399	38402419	-	GCACCCATCCACACAGAGTA	0.2701	0.4646	0.5442	0.3692	0.4237	0.5842	0.5347	0.224	0.0995	0.3743	Tmem39a
chr16	38402432	38402452	-	GGCTTCGGAAAAGATTGACC	0.6701	0.6084	0.7019	0.1594	0.4094	0.6705	0.5018	0.2512	0.2327	0.0668	Tmem39a
chr16	38402477	38402497	-	GAAATACTCACGGATAGCCA	0.7222	0.6456	0.7491	0.2182	0.2249	0.6004	0.5287	0.5903	0.44	0.5063	Tmem39a
chr16	38405757	38405777	-	ACTTCATTGCGAATGAGATC	0.5995	0.4391	0.6321	0.1868	0.0336	0.4272	0.3111	-0.3436	0.3509	0.1778	Tmem39a
chr16	38405834	38405854	-	CAACGTAGTAGGCACTGAAG	0.3691	0.6256	0.833	0.3805	0.5195	0.6388	0.4934	0.7623	0.6025	0.1227	Tmem39a
chr16	38405845	38405865	-	CGGGAGAAATGCAACGTAGT	0.9623	0.5555	0.7255	0.4985	0.38	0.5666	0.4795	0.012	0.0914	0.0535	Tmem39a
chr16	38423283	38423303	-	CCCAGGGCCACCGATTAGAG	0.578	0.5588	0.8031	0.4578	0.596	0.6564	0.651	0.5623	0.1985	0.2519	Arhgap31
chr16	38423300	38423320	-	GTCCCAGACGCAAGGCTCCC	0.3306	0.4194	0.6037	0.2568	0.5078	0.6074	0.2748	-0.2491	0.0292	0.0167	Arhgap31
chr16	38423308	38423328	-	GTTCAGGAGTCCCAGACGCA	0.3098	0.5593	0.7192	0.484	0.5125	0.6586	0.6282	0.7447	0.4551	0.2511	Arhgap31
chr16	38423324	38423344	-	TCCCACCTTGAAAGAAGTTC	0.2252	0.4018	0.5636	0.5421	0.2295	0.4762	0.2782	-0.6624	-0.4749	0.0973	Arhgap31
chr16	38423504	38423524	-	TCTTCCAAGCCCAACCAAAG	0.4085	0.6702	0.7301	0.5084	0.2822	0.592	0.6408	0.6048	0.1897	0.6066	Arhgap31
chr16	38423556	38423576	-	CAAATGAGAAGCAAAACGCA	0.245	0.6456	0.5951	0.3118	0.0	0.567	0.4693	0.6955	0.3936	0.2291	Arhgap31
chr16	38423788	38423808	-	CCGGCTAGGATAGAGATAGG	0.3659	0.656	0.7159	0.5916	0.676	0.6749	0.6532	1.085	0.9795	0.1266	Arhgap31
chr16	38423791	38423811	-	TCTCCGGCTAGGATAGAGAT	0.4919	0.5378	0.6008	0.5141	0.5064	0.6451	0.6342	0.4776	0.8792	0.4761	Arhgap31
chr16	38423802	38423822	-	AGAAGGTATCTTCTCCGGCT	0.5053	0.527	0.6767	0.5507	0.464	0.6406	0.4241	0.3637	0.5229	0.1105	Arhgap31
chr16	38423876	38423896	-	CCTCGAGTCAGAGTCTCAGC	0.3507	0.5388	0.7303	0.3805	0.1793	0.5319	0.519	0.0177	0.1491	0.3393	Arhgap31
chr16	38423948	38423968	-	CGCAGCCAATCAGAGCATAC	0.5688	0.5379	0.7161	0.3596	0.2119	0.3904	0.3024	-0.4846	0.0224	0.0874	Arhgap31
chr16	38423984	38424004	-	TAGTAGCTCTGCTCCTCGGG	0.3856	0.6353	0.7747	0.8321	0.5971	0.686	0.5423	0.7713	0.2034	0.4656	Arhgap31
chr16	38424104	38424124	-	GAAAATCATTGAATCAGAGG	0.2608	0.6512	0.7432	0.4379	0.1444	0.605	0.3784	0.4251	-0.202	0.2097	Arhgap31
chr16	38424131	38424151	-	GATCTGGCCTGAGATTCAAC	0.4067	0.5314	0.768	0.2936	0.1783	0.4352	0.44	-0.2076	0.3419	0.473	Arhgap31
chr16	38426960	38426980	-	TGATTCTCCACGAGATGGTA	0.7374	0.436	0.562	0.4798	0.3013	0.5962	0.5066	-0.0418	0.2226	0.0455	Arhgap31
chr16	38427061	38427081	-	GAAGCGGCCAAAGGCTGAGA	0.2398	0.5101	0.6415	0.4653	0.4135	0.6643	0.6424	0.2799	0.2367	0.0649	Arhgap31
chr16	38427091	38427111	-	CCTGGGCTCTCAAGTATCAA	0.3442	0.5007	0.6971	0.4354	0.4283	0.5532	0.3185	-0.0227	0.051	0.5467	Arhgap31
chr16	38427214	38427234	-	TACTAAGAAGGCAGCTACCG	0.4174	0.667	0.7149	0.4383	0.5507	0.7143	0.6171	0.6994	0.0836	0.404	Arhgap31
chr16	38427226	38427246	-	CACAGGCTCTGTTACTAAGA	0.3127	0.4508	0.7396	0.5006	0.444	0.5519	0.5201	-0.0113	0.3822	0.2614	Arhgap31
chr16	38429266	38429286	-	CTGGGGGCTGAGTCTTTTCC	0.2594	0.2101	0.8152	0.6008	0.4351	0.4212	0.1708	-1.4639	-0.8141	0.0603	Arhgap31
chr16	38429382	38429402	-	GTACCAACAGCACCCCGTGC	0.4237	0.5477	0.6746	0.4044	0.4395	0.6003	0.6065	0.3058	0.3877	0.232	Arhgap31
chr16	38429465	38429485	-	CTCACCCCGCCACCAGCGAA	0.6304	0.5068	0.5726	0.4665	0.328	0.5455	0.5262	0.3514	0.0805	0.1646	Arhgap31
chr16	38431175	38431195	-	CCTCTTATCTTTAGTGGAAA	0.2017	0.4115	0.6169	0.3841	0.0163	0.2205	0.0144	-1.4406	-1.5364	0.1099	Arhgap31
chr16	38438521	38438541	-	AACGGGAGTGTGTTCGTGAG	0.7644	0.619	0.8077	0.6057	0.6604	0.6719	0.5929	0.5415	0.0456	0.2099	Arhgap31
chr16	38441340	38441360	-	GACAAACCACCCTGCTCGGA	0.4563	0.5699	0.6106	0.4377	0.3165	0.6046	0.3926	0.1027	-0.0666	0.0412	Arhgap31
chr16	38441385	38441405	-	CATGAAGTTGGTAAGCCTGG	0.276	0.7032	0.7716	0.5233	0.6593	0.7427	0.5858	0.7611	0.2768	0.3737	Arhgap31
chr16	38444193	38444213	-	ATCTTCAATGGCGGTGCTCC	0.2243	0.3657	0.6594	0.2758	0.2008	0.4419	0.2108	-0.4975	-0.5959	0.0031	Arhgap31
chr16	38444251	38444271	-	TCTGGCAGTCCGGGTCCAGC	0.3751	0.4475	0.735	0.35	0.3029	0.4434	0.3884	-0.0389	0.0603	0.1488	Arhgap31
chr16	38444910	38444930	-	TGTGGGCCCCAAACCTCCTC	0.3409	0.3998	0.7822	0.6027	0.4439	0.5339	0.3253	0.047	0.3508	0.1225	Arhgap31
chr16	38444946	38444966	-	GCAAGACCAACATGCACGCC	0.6082	0.5494	0.5964	0.4765	0.2015	0.4437	0.3559	-0.2627	-0.6819	0.165	Arhgap31
chr16	38445969	38445989	-	GTGTCTCATCGCCCAGAAGA	0.2807	0.5333	0.593	0.4496	0.4273	0.6818	0.6342	0.7082	0.5972	0.1374	Arhgap31
chr16	38572406	38572426	-	GGATCTGATGGCAACTCATG	0.4035	0.6246	0.7159	0.3483	0.5821	0.733	0.5355	0.9802	0.5353	0.3267	B4galt4
chr16	38572534	38572554	-	ACAATCGTAATCTGTAGGAG	0.3047	0.6506	0.6519	0.434	0.266	0.5794	0.5708	0.7328	0.3568	0.3228	B4galt4
chr16	38572539	38572559	-	CAGCAACAATCGTAATCTGT	0.676	0.618	0.6533	0.4062	0.2825	0.5806	0.4681	-0.1218	0.0443	0.086	B4galt4
chr16	38572570	38572590	-	ACCCAACCACCGTCAGGCAC	0.4016	0.4542	0.6959	0.4454	0.3656	0.6115	0.5199	0.5153	0.2261	0.0905	B4galt4
chr16	38572576	38572596	-	TGGCCCACCCAACCACCGTC	0.5369	0.4811	0.5584	0.5843	0.443	0.5865	0.4769	0.449	0.637	0.2582	B4galt4
chr16	38572742	38572762	-	CTGAGGTTTGGAGACACCGA	0.3764	0.5779	0.7396	0.6021	0.6924	0.7515	0.5506	0.1674	-0.0249	0.0637	B4galt4
chr16	38574314	38574334	-	CCTCTATTTCCTCCAACGTG	0.7495	0.6431	0.6554	0.3643	0.3108	0.5983	0.4875	0.273	-0.4715	0.2341	B4galt4
chr16	38574372	38574392	-	TGCAGAGCCTTACATTCCTC	0.3116	0.4261	0.7161	0.4845	0.459	0.5897	0.2755	-0.3584	0.1152	0.1017	B4galt4
chr16	38578075	38578095	-	CTTCCAGATAGCCCACGTTC	0.3247	0.3902	0.593	0.397	0.273	0.42	0.3876	-0.3999	0.1862	0.0417	B4galt4
chr16	38578151	38578171	-	TAGAGGTTGAAGTCATTCTC	0.4665	0.4846	0.6911	0.5274	0.4619	0.532	0.4378	-0.1145	0.6623	0.0433	B4galt4
chr16	38604557	38604577	-	CTGGGATAGGCTCATGCTGC	0.3707	0.4835	0.7303	0.5183	0.3429	0.5314	0.4809	-0.0982	-0.2777	0.0074	Upk1b
chr16	38607492	38607512	-	TTGTCCGTTCTAGCCATAGT	0.5123	0.5359	0.6604	0.4604	0.2056	0.4704	0.3282	-0.0358	0.3152	0.11	Upk1b
chr16	38607543	38607563	-	ATCTTCGGGGCAGCTTGGAT	0.4893	0.5211	0.7098	0.5314	0.3383	0.5447	0.2993	0.1333	0.5663	0.0071	Upk1b
chr16	38648557	38648577	-	GCTTAGTGAGGATCTAGAAA	0.3208	0.4442	0.7396	0.3085	0.2119	0.5557	0.5186	-0.1825	0.0504	0.2867	Tex55
chr16	38648569	38648589	-	TGATCCACACAGGCTTAGTG	0.3716	0.59	0.7285	0.2887	0.4695	0.6769	0.6565	0.5146	0.1154	0.275	Tex55
chr16	38648902	38648922	-	TGGCCGAAGAACTTCTGAAG	0.584	0.6281	0.7395	0.6527	0.5565	0.71	0.5965	1.1614	0.7769	0.1335	Tex55
chr16	38648937	38648957	-	GTATCCGGCCAAGCCAATGC	0.7522	0.5601	0.6888	0.2248	0.2815	0.6563	0.6917	0.6825	0.7298	0.2593	Tex55
chr16	38649006	38649026	-	GCAGGCCAGGCCCTTCACAG	0.4044	0.6122	0.8425	0.5681	0.7176	0.7375	0.7351	1.1067	0.6653	0.5422	Tex55
chr16	38827607	38827627	-	TGACCATCCAAATGACATTG	0.3182	0.6309	0.5635	0.2893	0.2913	0.5838	0.6097	0.498	-0.139	0.0873	Igsf11
chr16	38829187	38829207	-	CTACCCTCCCGTGGAACCGG	0.7564	0.5461	0.6202	0.5786	0.6079	0.7265	0.6535	0.7354	-0.1359	0.3087	Igsf11
chr16	38829227	38829247	-	AAGATCGAGACATTGGTAGC	0.4483	0.5562	0.7019	0.4311	0.2995	0.4804	0.5272	0.2338	0.5307	0.0851	Igsf11
chr16	38829343	38829363	-	GCCACTCACCTAACACTGTG	0.2336	0.6726	0.5855	0.2812	0.5024	0.6673	0.731	0.9912	0.1445	0.3287	Igsf11
chr16	38831586	38831606	-	ATTTGGCATTGTGGAGCAGA	0.2716	0.5349	0.6013	0.5486	0.0	0.4892	0.2741	-0.3976	-0.5661	0.0416	Igsf11
chr16	38831624	38831644	-	GAAGGATGACGTCACTGCCG	0.4091	0.6466	0.7999	0.4092	0.5576	0.7446	0.6418	0.5505	-0.3023	0.5405	Igsf11
chr16	38831670	38831690	-	TCCCAAAGGTACGTGGGCCG	0.9096	0.4674	0.7858	0.4245	0.4917	0.5338	0.3989	-0.5423	-1.1426	0.0614	Igsf11
chr16	38831684	38831704	-	TATTATCTAACTTCTCCCAA	0.3188	0.617	0.6877	0.3498	0.2923	0.6145	0.3882	0.2268	0.3353	0.6094	Igsf11
chr16	38831718	38831738	-	GTACCCTGAGTGGCTGTTGG	0.2649	0.502	0.7915	0.5391	0.6415	0.6971	0.605	0.7459	0.0047	0.5082	Igsf11
chr16	38842770	38842790	-	ACTGGTACAGACCGGAAGAG	0.5078	0.6303	0.6945	0.4987	0.5948	0.6094	0.6796	0.6473	0.2676	0.3617	Igsf11
chr16	38842836	38842856	-	ACTTACGTGAGATAACCTGG	0.6592	0.8444	0.69	0.4247	0.5453	0.7402	0.6965	1.1928	0.7541	0.8035	Igsf11
chr16	38843661	38843681	-	ACGCCCCTGAAATTAGTGCA	0.9065	0.6576	0.5159	0.5829	0.4131	0.6166	0.7021	1.3119	0.9195	0.5075	Igsf11
chr16	40606385	40606405	-	GACAAATTTACTTCAGCAGG	0.4723	0.5507	0.6616	0.4037	0.0	0.5211	0.3091	-0.1912	-0.7463	0.1891	Lsamp
chr16	41709312	41709332	-	GATGCCAGAGCGGTTCAACC	0.6725	0.5645	0.7218	0.2654	0.3194	0.5703	0.6563	0.3509	0.5586	0.1656	Lsamp
chr16	41709409	41709429	-	CATCCACCTTCTGGATTCGG	0.4415	0.6079	0.5918	0.6277	0.5224	0.6692	0.6245	0.4767	0.023	0.4405	Lsamp
chr16	41709486	41709506	-	TACGATCAAGTAAACTTGGG	0.4925	0.6445	0.7086	0.3918	0.5471	0.6696	0.5143	0.1869	-0.1746	0.257	Lsamp
chr16	41775616	41775636	-	CTCATTCACAGTGACATCCG	0.4971	0.6785	0.7716	0.4314	0.6256	0.6858	0.6409	0.6485	-0.0227	0.2617	Lsamp
chr16	41775678	41775698	-	CTCCAGGTGATAACAGGTTC	0.6191	0.3298	0.658	0.4841	0.4478	0.5069	0.2702	-0.8348	-0.604	0.0459	Lsamp
chr16	41775704	41775724	-	GTTGCTTACCTAGTGGTGTA	0.4502	0.5383	0.5975	0.5226	0.3909	0.5244	0.6882	0.4919	0.6432	0.1085	Lsamp
chr16	41954708	41954728	-	ACTGTTCCCTGGTGATGCCT	0.3723	0.4985	0.625	0.4524	0.3692	0.5771	0.4282	-0.166	-0.1542	0.151	Lsamp
chr16	41954767	41954787	-	GACTTGTTTGACATCCGCCG	0.2224	0.6233	0.781	0.4469	0.4637	0.6884	0.4973	0.2608	-0.3801	0.7546	Lsamp
chr16	42112323	42112343	-	TGATAACTCCCCGTCCTCCA	0.4535	0.5748	0.7303	0.4661	0.3234	0.6116	0.6335	0.8223	0.8066	0.3331	Gap43
chr16	42112386	42112406	-	TGCGGCCCCCTCCGAGGAAA	0.6574	0.4498	0.6345	0.5425	0.454	0.4845	0.3859	-0.1867	-0.1909	0.0457	Gap43
chr16	42112392	42112412	-	AGGGGATGCGGCCCCCTCCG	0.4656	0.6125	0.8425	0.7588	0.5975	0.3528	0.2668	-0.1258	-0.4749	0.2123	Gap43
chr16	42112572	42112592	-	GGGTGATGCACCAGCTGCTG	0.3188	0.5442	0.7291	0.5028	0.6207	0.6946	0.5417	0.6056	-0.1313	0.0847	Gap43
chr16	42112618	42112638	-	GCTTCCGTGGACACATAACA	0.5456	0.5921	0.593	0.3688	0.4089	0.6096	0.5344	0.6651	0.6937	0.6955	Gap43
chr16	42112662	42112682	-	GCCGGAAGATAAGGCTCATA	0.6127	0.4141	0.6452	0.5301	0.4385	0.4504	0.2666	-0.1683	0.5928	0.1086	Gap43
chr16	42112671	42112691	-	TGGTGTCAAGCCGGAAGATA	0.5437	0.5157	0.592	0.5773	0.5024	0.5624	0.4189	-0.2722	-0.0185	0.0259	Gap43
chr16	43429738	43429758	-	CGGAATTGCTGAAGTTGTGA	0.5175	0.605	0.631	0.4548	0.2916	0.6092	0.4048	-0.0503	-0.3519	0.2149	Zbtb20
chr16	43429771	43429791	-	CACGGTTGCGCTGCTCGTTG	1.0	0.4351	0.8283	0.6226	0.5696	0.6449	0.3672	-0.5776	-0.999	0.0223	Zbtb20
chr16	43429872	43429892	-	CAGCAGCTTGTCTTGGAAGA	0.3059	0.4969	0.7396	0.5904	0.4961	0.6487	0.3391	-0.2792	-0.435	0.0294	Zbtb20
chr16	43430345	43430365	-	TGAATGCGTGTGATCCAGCT	0.5105	0.5508	0.7239	0.5338	0.4559	0.6225	0.4737	0.0139	-0.1083	0.2058	Zbtb20
chr16	43430408	43430428	-	TTCCGGCAGTGCGTGGTCTC	0.7038	0.3005	0.7822	0.5252	0.4356	0.4154	0.2834	-0.7733	-0.5347	0.0054	Zbtb20
chr16	43430441	43430461	-	ACCAGGGTCTGGATACGCAC	0.9477	0.5791	0.7052	0.5725	0.5843	0.6883	0.6941	1.0293	1.1451	0.5361	Zbtb20
chr16	43430458	43430478	-	TGATGTGGATGTTACCCACC	0.5139	0.5689	0.7019	0.4723	0.6016	0.6673	0.4568	0.2405	0.3135	0.2191	Zbtb20
chr16	43430533	43430553	-	CCTCGGATTCATTGCGTTCT	0.6471	0.2559	0.6688	0.2211	0.0769	0.2263	0.1394	-1.3312	-0.9357	0.0055	Zbtb20
chr16	43430634	43430654	-	GTCAGGTTCGGTGCCGATGG	0.9884	0.5835	0.8377	0.6667	0.6718	0.6973	0.599	0.9918	0.3062	0.1151	Zbtb20
chr16	43430651	43430671	-	AACTGTTGCTCCACTGAGTC	0.2159	0.372	0.6815	0.4573	0.383	0.4671	0.1919	-1.0896	-1.2002	0.0827	Zbtb20
chr16	43430784	43430804	-	CTCGTTGCTTCTCTCAGGAG	0.3388	0.593	0.737	0.5837	0.5537	0.6471	0.5441	0.5659	0.0553	0.1291	Zbtb20
chr16	43430789	43430809	-	TCTGACTCGTTGCTTCTCTC	0.3867	0.4637	0.7633	0.3303	0.3419	0.4634	0.3564	-0.1528	0.1664	0.2705	Zbtb20
chr16	43430870	43430890	-	CCGATGGATGTGTTGACTGA	0.639	0.5828	0.7585	0.5785	0.4473	0.6023	0.5305	0.5429	0.2939	0.2068	Zbtb20
chr16	43476159	43476179	-	CTTATCAATACCAAGGATAT	0.5646	0.4252	0.6877	0.2785	0.2215	0.4308	0.3176	-0.3175	0.3985	0.0436	Tigit
chr16	43476166	43476186	-	GCTCCTGCTTATCAATACCA	0.7062	0.5621	0.5647	0.2941	0.2836	0.6143	0.7128	0.9088	0.6666	0.7453	Tigit
chr16	43479798	43479818	-	CTGTACTGGCTAGAAAGGTA	0.4147	0.5088	0.5857	0.5711	0.492	0.6501	0.6319	0.4909	0.3396	0.0464	Tigit
chr16	43479803	43479823	-	AGTGACTGTACTGGCTAGAA	0.2038	0.4254	0.6106	0.5058	0.4626	0.536	0.5801	0.3574	0.7319	0.1396	Tigit
chr16	43479871	43479891	-	TTCCAGACTGCCCCGCTTGG	0.3633	0.5301	0.8518	0.4827	0.4442	0.581	0.5963	0.1953	-0.0403	0.0773	Tigit
chr16	43482374	43482394	-	GTATCCTGGTGGGATTTACA	0.3654	0.5423	0.7077	0.3159	0.4017	0.5551	0.3548	-0.01	0.3948	0.0925	Tigit
chr16	43482469	43482489	-	TTCAGTGATCGGGTGGTCCC	0.5634	0.4373	0.7633	0.4443	0.4655	0.5491	0.4981	0.0012	-0.0136	0.0118	Tigit
chr16	43482639	43482659	-	CAGGCACGATAGATACAAAG	0.5672	0.6712	0.6674	0.586	0.6411	0.7424	0.7424	0.9473	0.3738	0.3903	Tigit
chr16	43482658	43482678	-	TCACCCATAGGAGCCACAGC	0.2878	0.6051	0.6746	0.3387	0.3052	0.5497	0.576	0.6939	0.6854	0.3444	Tigit
chr16	43484383	43484403	-	TGCCTTCCTCGCTACAGGTA	0.4148	0.4719	0.6815	0.5315	0.4481	0.5667	0.4438	0.0133	0.0455	0.0347	Tigit
chr16	43484388	43484408	-	CAGGCTGCCTTCCTCGCTAC	0.7931	0.4938	0.6746	0.5532	0.4535	0.5775	0.4556	-0.0231	0.2611	0.0348	Tigit
chr16	43582568	43582588	-	TTCGACTCCAAAATGTTTCT	0.2875	0.3212	0.7019	0.1842	0.0	0.2652	0.0853	-1.5834	-1.0307	0.026	Drd3
chr16	43582593	43582613	-	AGGTGCCATGGCCCAGACAG	0.2964	0.6135	0.7467	0.7464	0.629	0.6513	0.6327	0.8229	0.3313	0.2705	Drd3
chr16	43582647	43582667	-	AGTGGAGTTTTCTGCCCCAC	0.4276	0.4784	0.6452	0.7687	0.4494	0.4945	0.4131	-0.6393	-0.597	0.0767	Drd3
chr16	43582695	43582715	-	ACAGTAGGACAGGGCGTAGT	0.6149	0.5059	0.7066	0.6496	0.4306	0.5328	0.6681	0.4803	0.8809	0.1286	Drd3
chr16	43582705	43582725	-	GGATGAGTGCACAGTAGGAC	0.2919	0.4676	0.6106	0.3601	0.4655	0.6729	0.5175	0.4235	0.2186	0.1596	Drd3
chr16	43582710	43582730	-	GGCCAGGATGAGTGCACAGT	0.4016	0.6298	0.716	0.5027	0.5239	0.6583	0.5438	0.5111	0.5873	0.0411	Drd3
chr16	43611016	43611036	-	CTGTACACATCATGACATCC	0.3158	0.5245	0.5494	0.391	0.1674	0.5315	0.4458	0.2318	0.3946	0.0165	Drd3
chr16	43627796	43627816	-	CATGAGCGCCACACGTCGAC	1.0	0.5231	0.7334	0.4388	0.0157	0.4532	0.2468	-0.0835	-0.0916	0.1932	Drd3
chr16	43627863	43627883	-	CTGTTGTGTTGAAACCAAAG	0.2153	0.6595	0.781	0.5055	0.5161	0.6894	0.4288	0.45	0.0957	0.3014	Drd3
chr16	43637403	43637423	-	GACCAGGACAGTCACCCCAA	0.333	0.668	0.7538	0.592	0.5772	0.6513	0.5197	0.5694	0.5098	0.1119	Drd3
chr16	43637473	43637493	-	ACTGGCTGTTCTGTCGAGTG	0.7659	0.6488	0.7512	0.7124	0.6055	0.6551	0.6667	0.6927	-0.0323	0.1142	Drd3
chr16	43637519	43637539	-	TGCCGGGTGCATACCTGCTG	0.3488	0.5067	0.8377	0.4906	0.6114	0.6667	0.4735	0.1345	-0.3279	0.0495	Drd3
chr16	43638626	43638646	-	AATGGGATGCAGCCGCAGAC	0.3838	0.4921	0.7664	0.5807	0.3895	0.5501	0.4756	0.3074	0.5792	0.3937	Drd3
chr16	43689411	43689431	-	AAGTGCTAGAGTGCATCGAA	0.7603	0.6327	0.5999	0.5243	0.5005	0.6545	0.5443	0.3474	0.4358	0.1206	Qtrt2
chr16	43692061	43692081	-	TTCCTGCTGGACGGCTTTCA	0.2052	0.2152	0.7113	0.3647	0.2789	0.3265	0.0963	-1.2596	-0.6765	0.0083	Qtrt2
chr16	43697002	43697022	-	CAGCTGTTTGCGACTACAGG	0.4124	0.6378	0.8565	0.6776	0.4411	0.6404	0.3945	0.3208	-0.2339	0.1591	Qtrt2
chr16	43697005	43697025	-	GGACAGCTGTTTGCGACTAC	0.8642	0.5026	0.7538	0.4638	0.3524	0.5615	0.2844	-0.8649	-0.4912	0.1381	Qtrt2
chr16	43697057	43697077	-	CAACTTCCATAAAACGGGCC	0.6167	0.5555	0.639	0.3142	0.0791	0.3496	0.0985	-0.5648	-0.9784	0.096	Qtrt2
chr16	43698321	43698341	-	AGCTGGTTATGTAACAAGTA	0.2713	0.5232	0.6625	0.3712	0.4744	0.6136	0.4509	-0.4132	-0.0029	0.1148	Qtrt2
chr16	43701385	43701405	-	CGTAACATCCACGGGGTCCC	0.4094	0.4442	0.6594	0.3926	0.3921	0.5361	0.5992	0.1871	0.0716	0.0664	Qtrt2
chr16	43701487	43701507	-	ATACAAAACCTGGGCAAAGC	0.2428	0.3997	0.6924	0.1359	0.0571	0.4068	0.2798	-0.789	-0.6753	0.0621	Qtrt2
chr16	43712530	43712550	-	ATCCAGTGCCCCACATTATC	0.3595	0.3095	0.7006	0.3371	0.0203	0.2196	0.1007	-1.5284	-0.1689	0.0869	Ccdc191
chr16	43718518	43718538	-	GCTTGCCGCCAAAACCTTCC	0.4232	0.3678	0.7303	0.2639	0.2101	0.3672	0.1885	-0.8536	-0.0966	0.1607	Ccdc191
chr16	43728836	43728856	-	CCAAGAAGGCTGCTTTTTTC	0.2469	0.0255	0.7633	0.2491	0.0567	0.1716	0.0104	-2.3243	-1.6126	0.0111	Ccdc191
chr16	43751581	43751601	-	ATCCAGAATCAGCTTGTGCC	0.292	0.505	0.7239	0.2782	0.0154	0.3574	0.6172	0.3649	0.1268	0.1575	Ccdc191
chr16	43759438	43759458	-	CCTTAGAACTGAGTTTCCCG	0.5385	0.6651	0.7951	0.2515	0.4469	0.702	0.6139	0.4946	-0.0696	0.7064	Ccdc191
chr16	43763877	43763897	-	GCCTTTCCCACAAAGGGGAC	0.364	0.5238	0.6531	0.3339	0.467	0.5771	0.3172	-0.4306	-0.704	0.0524	Ccdc191
chr16	43763902	43763922	-	GTACAACCACTGCTCTCCAC	0.3176	0.563	0.7633	0.5238	0.4739	0.6873	0.6618	0.6883	0.7171	0.4568	Ccdc191
chr16	43763998	43764018	-	GCCTTGCACTGCTCCGTGCC	0.4851	0.4162	0.705	0.4741	0.338	0.3568	0.4254	-0.5147	-0.9718	0.0609	Ccdc191
chr16	43793964	43793984	-	ACGATGTTAGGGGTTCCTCC	0.7407	0.5204	0.7727	0.2729	0.3311	0.567	0.4828	0.2375	0.3859	0.2455	Zdhhc23
chr16	43793987	43794007	-	CCTCAACAACCGCACACTGA	0.3053	0.5889	0.7633	0.233	0.2452	0.5593	0.5555	0.2091	0.033	0.0913	Zdhhc23
chr16	43794050	43794070	-	ATGCCCGGTCAAAAAAGGGC	0.7279	0.5852	0.5301	0.4246	0.379	0.6072	0.4875	-0.0865	-0.2494	0.3285	Zdhhc23
chr16	43794055	43794075	-	ATTGAATGCCCGGTCAAAAA	0.5472	0.3431	0.7775	0.3832	0.0	0.3314	0.1763	-0.9966	-0.7846	0.0822	Zdhhc23
chr16	43794202	43794222	-	CTGCGGGAAGTGGTCCCCCA	0.4969	0.4737	0.801	0.7539	0.6249	0.5652	0.3368	-0.643	-0.5823	0.0907	Zdhhc23
chr16	43799272	43799292	-	ACCTCGATGAAGGCTGTGAC	0.515	0.5225	0.6683	0.391	0.4393	0.5861	0.4978	0.2139	-0.0229	0.0932	Zdhhc23
chr16	43799282	43799302	-	GATTGTCAAGACCTCGATGA	1.0	0.647	0.7161	0.5418	0.4652	0.6703	0.7026	1.0888	0.842	0.2969	Zdhhc23
chr16	43812506	43812526	-	CCCTGGACAGTTGAATCTGG	0.2621	0.6271	0.7277	0.6118	0.6569	0.7046	0.5872	0.5262	0.1328	0.2613	Gramd1c
chr16	43818201	43818221	-	ATTCCCGAGAAAGATCTTCA	0.5089	0.5943	0.6604	0.1654	0.1869	0.4324	0.349	-0.5	0.1846	0.113	Gramd1c
chr16	43825824	43825844	-	ACTTCAGATTCTGTGGACGA	0.492	0.6573	0.6321	0.4613	0.3991	0.6613	0.7262	0.7562	0.3939	0.1817	Gramd1c
chr16	43825916	43825936	-	CTTCGCTAGCTTCAGAAAAG	0.3923	0.573	0.7999	0.4142	0.2405	0.4739	0.4283	-0.0668	-0.3265	0.1921	Gramd1c
chr16	43829826	43829846	-	CAAGGCCGTCAGCTTTACAC	0.4386	0.6348	0.7917	0.4796	0.4719	0.6439	0.6254	0.4125	0.6677	0.2605	Gramd1c
chr16	43833387	43833407	-	ATCTTAGAGCCTGACCAGAC	0.3588	0.5564	0.6673	0.6664	0.3755	0.5021	0.2168	-0.0711	0.2137	0.0259	Gramd1c
chr16	43849071	43849091	-	GAAGTTACCTGATCATATTT	0.4592	0.3084	0.6345	0.296	0.2504	0.3602	0.177	-1.0247	-0.0239	0.1372	Gramd1c
chr16	43850667	43850687	-	TGCTATCCAGATCATCACGG	0.5955	0.7032	0.7716	0.4445	0.5314	0.7248	0.6597	0.988	0.3564	0.5496	Gramd1c
chr16	43850715	43850735	-	GAATATAACCTTTATGACCA	0.3084	0.6358	0.6736	0.1626	0.3287	0.6865	0.3898	0.5089	0.0896	0.0857	Gramd1c
chr16	43851405	43851425	-	AGGATATCTTGGTTCAGGGG	0.5087	0.6612	0.7417	0.742	0.5429	0.647	0.4941	0.7703	0.5165	0.4514	Gramd1c
chr16	43851425	43851445	-	TTATGCTTGCGCTCTCCAGA	0.465	0.5799	0.7444	0.21	0.1132	0.5676	0.3113	-0.226	-0.3573	0.7791	Gramd1c
chr16	43860490	43860510	-	CACCTATAAAGACAGGAATG	0.2533	0.6637	0.7574	0.4004	0.4995	0.6313	0.6384	0.5563	0.2664	0.0549	Gramd1c
chr16	43860497	43860517	-	CGAGTTCCACCTATAAAGAC	0.85	0.5283	0.5857	0.3454	0.4238	0.6304	0.4362	0.0292	-0.0099	0.3446	Gramd1c
chr16	43860814	43860834	-	TCTGATGCTTGGTTTGTTCC	0.2317	0.3006	0.7491	0.3832	0.1957	0.4172	0.3422	-0.5504	-0.5401	0.0472	Gramd1c
chr16	43879508	43879528	-	TATAGTATCAGCCAAAAAAC	0.3086	0.3593	0.6345	0.4	0.0239	0.4871	0.3385	-0.3829	0.0207	0.1309	Gramd1c
chr16	43927315	43927335	-	CATGCCTGTGGCTGCGAGAG	0.5596	0.502	0.6388	0.7101	0.5493	0.6149	0.4701	0.1615	-0.309	0.0498	Atp6v1a
chr16	43928089	43928109	-	AGTTCTCCGCGACTTCCCTG	0.4848	0.6744	0.7443	0.3339	0.5851	0.7616	0.6521	1.0909	0.5521	0.7347	Atp6v1a
chr16	43928127	43928147	-	TATGTCGGCTGCGGTGAGAG	0.4797	0.6272	0.7228	0.6418	0.6464	0.7112	0.6728	0.7408	0.0105	0.2563	Atp6v1a
chr16	43929936	43929956	-	CCAAGTGTGGCCTGTGCGGC	0.6831	0.3909	0.6248	0.6105	0.2843	0.4115	0.2369	-0.7448	-1.2167	0.0216	Atp6v1a
chr16	43931927	43931947	-	CAAAGTATCTACATCCCCAG	0.4887	0.7578	0.7574	0.8406	0.446	0.6137	0.4819	0.7334	0.2363	0.6104	Atp6v1a
chr16	43977530	43977550	-	CTAGTCTTCGGTAAGGTGCA	0.697	0.5847	0.6673	0.3134	0.5	0.654	0.608	0.9227	0.5597	0.3669	Naa50
chr16	44035989	44036009	-	GTCCCCTGGCTGTTTCCCCC	0.2572	0.426	0.7077	0.4596	0.5907	0.6708	0.5642	0.541	0.3251	0.1585	Usf3
chr16	44036029	44036049	-	CAAGCCGTGACCAACATTAA	0.8966	0.2552	0.6746	0.3457	0.3644	0.3684	0.1333	-0.9376	-0.1039	0.0938	Usf3
chr16	44036316	44036336	-	TTCGAGGAACGATGTGGGTG	0.5613	0.4956	0.7038	0.5427	0.5236	0.5913	0.52	-0.1681	-0.7397	0.0058	Usf3
chr16	44036332	44036352	-	ATCATTTAGGCATGTATTCG	0.5476	0.5142	0.7007	0.2676	0.2831	0.4608	0.1605	-0.4003	-0.352	0.0184	Usf3
chr16	44036733	44036753	-	GAAGCACTGACACTTGAAGA	0.4403	0.5877	0.6604	0.5126	0.4798	0.7021	0.7176	0.9009	0.4263	0.3795	Usf3
chr16	44036777	44036797	-	CGGCTGAAGAGATTCGGGTA	0.5198	0.5997	0.6767	0.7812	0.6008	0.6435	0.3974	0.1432	0.1398	0.047	Usf3
chr16	44036954	44036974	-	CTGTTGGAGGGGAATTATTT	0.3129	0.156	0.7869	0.4044	0.1382	0.2552	0.1297	-1.1719	-0.2744	0.0229	Usf3
chr16	44036967	44036987	-	ACTGGCTGCCCATCTGTTGG	0.6613	0.4037	0.8283	0.4411	0.4538	0.6461	0.5602	0.3884	-0.3246	0.2395	Usf3
chr16	44037025	44037045	-	AATTAGTGGTTGCATAGGTA	0.4938	0.422	0.7239	0.4972	0.2732	0.6365	0.5157	-0.0963	0.2747	0.015	Usf3
chr16	44037312	44037332	-	ACAGGCAGTCGAACAGGACC	0.3451	0.5741	0.6628	0.4921	0.517	0.6369	0.5998	0.666	0.4486	0.2878	Usf3
chr16	44037318	44037338	-	CCATTGACAGGCAGTCGAAC	0.5965	0.4198	0.6829	0.2757	0.0335	0.4115	0.3059	-0.4309	-0.1862	0.1335	Usf3
chr16	44037501	44037521	-	CCGTTTAAAGAAATGGTTTG	0.8004	0.401	0.729	0.4667	0.2672	0.4359	0.3784	-0.6612	-0.5789	0.1388	Usf3
chr16	44037579	44037599	-	GTGGGTTGAATAATTTGCAT	0.6903	0.5185	0.6877	0.4559	0.3898	0.6094	0.3127	-0.2	-0.1855	0.0711	Usf3
chr16	44037632	44037652	-	CCAAAGCCCCAAATGTATTC	0.3767	0.2412	0.7396	0.1486	0.0	0.2589	0.082	-1.5428	-0.6899	0.0695	Usf3
chr16	44037759	44037779	-	GTTAGTGAAACGCAGTTGGC	0.868	0.4589	0.7003	0.2638	0.2909	0.6108	0.353	-0.1678	-0.0126	0.0716	Usf3
chr16	44037795	44037815	-	GAATTATCTACTGTTATGGT	0.2683	0.5976	0.639	0.297	0.2396	0.6258	0.6536	0.6013	0.8317	0.1472	Usf3
chr16	44037962	44037982	-	CCACATCTCTGACTGAATTC	0.3697	0.2739	0.7161	0.2089	0.1589	0.3677	0.1578	-0.8493	-0.3565	0.1027	Usf3
chr16	44038056	44038076	-	GCAACAGACGATAGGCCAAC	1.0	0.453	0.5754	0.3128	0.2469	0.5019	0.37	-0.2953	-0.0773	0.5445	Usf3
chr16	44038064	44038084	-	GGGACACAGCAACAGACGAT	0.428	0.6403	0.5975	0.5657	0.5632	0.7856	0.6134	0.4793	0.7063	0.4897	Usf3
chr16	44038197	44038217	-	TTTGTTTCAGATTCGTGGGA	0.3947	0.5492	0.6531	0.3904	0.0	0.3983	0.2813	-0.5499	-0.7089	0.323	Usf3
chr16	44038263	44038283	-	TGAGATGTCTCTTGTAAAAT	0.2818	0.3358	0.6452	0.3045	0.2643	0.3586	0.1609	-1.2436	-0.5958	0.1214	Usf3
chr16	44038330	44038350	-	CAACACGTTGGCTGAAGTAC	0.5135	0.5221	0.592	0.5399	0.3312	0.5265	0.2712	-0.4768	-0.1906	0.0282	Usf3
chr16	44038362	44038382	-	ACCAAACTCTGGGATTCGAT	0.4885	0.6093	0.7003	0.3419	0.2929	0.4978	0.3499	-0.4547	-0.1516	0.3081	Usf3
chr16	44038464	44038484	-	GAATCCTGCTGAACTGGGCA	0.3935	0.5072	0.6117	0.3115	0.3008	0.6371	0.3879	0.0003	-0.5954	0.1494	Usf3
chr16	44038722	44038742	-	CCATGGAGAACCTCCTGATC	0.446	0.3669	0.7538	0.4125	0.3445	0.3026	0.3669	-0.0747	0.3975	0.0116	Usf3
chr16	44038830	44038850	-	ACATCTTCTCGAGCTGTTTC	0.6367	0.157	0.6604	0.277	0.0	0.2861	0.1045	-1.3401	-0.719	0.035	Usf3
chr16	44039017	44039037	-	GGGCTGGTCTCCCTCTAAAG	0.5417	0.5512	0.8377	0.567	0.6669	0.6743	0.568	0.4773	0.1429	0.4887	Usf3
chr16	44039038	44039058	-	CTTGTGGATCTGTGGTTTAA	0.2983	0.1536	0.716	0.3334	0.2041	0.2898	0.0893	-1.3315	-0.829	0.0132	Usf3
chr16	44039301	44039321	-	ACAGTCATATTAACCGTCAC	0.7838	0.5299	0.6877	0.4873	0.4447	0.6207	0.3387	-0.0175	0.1285	0.1731	Usf3
chr16	44039361	44039381	-	TGGGGATATTCTGTCATCAG	0.3917	0.6299	0.7716	0.7986	0.6497	0.6718	0.6535	0.9231	0.4391	0.1358	Usf3
chr16	44039544	44039564	-	GGCATACTTTCAAGCCTGAG	0.2875	0.6438	0.6377	0.4137	0.3841	0.6122	0.5054	0.1483	-0.3855	0.1224	Usf3
chr16	44039595	44039615	-	GCCATCATTTGGGTTTGATC	0.3947	0.3874	0.7349	0.2385	0.2596	0.3992	0.1715	-0.3587	-0.0082	0.0339	Usf3
chr16	44039684	44039704	-	TAGGTGGAAATAACCGTGCA	0.9851	0.6128	0.6767	0.5612	0.5568	0.6783	0.6392	0.8572	0.7566	0.0381	Usf3
chr16	44039724	44039744	-	ACATCCGTCTGCCTCAATGG	0.5992	0.6777	0.7443	0.4813	0.5367	0.692	0.8073	1.4198	0.8326	0.4982	Usf3
chr16	44039763	44039783	-	TGCTGTTGCTCAGCAACCGA	0.4109	0.5341	0.6487	0.5817	0.3915	0.6454	0.5991	0.3025	-0.1254	0.3234	Usf3
chr16	44082378	44082398	-	AAGACATCTTTGCTATGGTG	0.2151	0.6368	0.6044	0.6185	0.5175	0.675	0.5475	0.8764	0.4846	0.1801	Sidt1
chr16	44087398	44087418	-	ATCTGTCCAGGAAGGACCGG	0.4484	0.62	0.7291	0.6871	0.5299	0.6573	0.5109	0.7216	0.1105	0.2836	Sidt1
chr16	44088251	44088271	-	AGTCCAGTTCCAGTCCTGGG	0.2825	0.7175	0.6813	0.6018	0.5889	0.7045	0.7199	1.212	0.6597	0.419	Sidt1
chr16	44102818	44102838	-	ACCATTGTCCCATCCATCAA	0.2982	0.5264	0.7161	0.4895	0.2616	0.44	0.5309	0.0219	0.078	0.199	Sidt1
chr16	44104577	44104597	-	TGGCGGATCATTCTCCATCC	0.4987	0.4719	0.7396	0.552	0.5024	0.5443	0.4408	-0.2015	0.0644	0.0282	Sidt1
chr16	44106683	44106703	-	GAAAGCCGCCATCACGCTGC	0.9337	0.4862	0.7444	0.3975	0.1255	0.6282	0.5046	-0.1575	-0.4605	0.0381	Sidt1
chr16	44120328	44120348	-	CCCGCGGCTACAGATACCAA	0.7785	0.6607	0.6982	0.53	0.5986	0.707	0.6733	0.6099	0.3248	0.2363	Sidt1
chr16	44121328	44121348	-	GAAAGAAGTGTTGTCCTGGC	0.2978	0.4821	0.6531	0.6203	0.489	0.6736	0.4139	-0.2439	-0.3872	0.1117	Sidt1
chr16	44152762	44152782	-	GCGATCCGCGAGACCCCGCC	0.8423	0.3582	0.7287	0.6484	0.4384	0.4824	0.2176	-0.6846	-0.9433	0.2542	Sidt1
chr16	44176546	44176566	-	GGTCAACTTACTAGATCTTC	0.7007	0.2967	0.5494	0.312	0.1997	0.3848	0.1693	-0.9226	-0.1339	0.0357	Spice1
chr16	44186036	44186056	-	CGCTTACCTGTGCGCTTACG	0.7692	0.5533	0.7621	0.5179	0.4609	0.4827	0.276	-0.5119	-0.8383	0.1641	Spice1
chr16	44186960	44186980	-	TTAAGGATAGACTGGGTGAC	0.2924	0.4864	0.62	0.4496	0.3142	0.4947	0.4592	-0.1609	-0.1619	0.1675	Spice1
chr16	44186977	44186997	-	GCTCTATGATTGATTCATTA	0.4219	0.39	0.7208	0.2524	0.0614	0.3077	0.1086	-1.2271	-0.4268	0.1348	Spice1
chr16	44188081	44188101	-	TCCTGTTAGAATGCTGGCTG	0.3072	0.4685	0.7716	0.5656	0.5112	0.6304	0.4422	0.1302	-0.8106	0.0634	Spice1
chr16	44190339	44190359	-	TCCGAGGACGGAGATCCTGG	0.3264	0.7171	0.8377	0.5106	0.6964	0.7178	0.7304	1.0671	0.3079	0.4208	Spice1
chr16	44190355	44190375	-	ATCCTCGGCTGAAAGCTCCG	0.8553	0.7119	0.7999	0.2863	0.5616	0.6959	0.6841	1.1628	0.3825	0.744	Spice1
chr16	44190671	44190691	-	TAGCTGGAGCTGAAGTCTAC	0.4514	0.5029	0.7869	0.359	0.355	0.4986	0.4012	0.0054	0.825	0.1489	Spice1
chr16	44190694	44190714	-	TTGTGTTTAGCACCTGTCCC	0.2556	0.4849	0.7161	0.4043	0.3554	0.5372	0.5844	0.2521	0.0807	0.378	Spice1
chr16	44191145	44191165	-	TCACGTGTTTGAGAACGTCC	0.4077	0.6085	0.6345	0.4802	0.4058	0.6433	0.4471	0.3374	0.3418	0.1586	Spice1
chr16	44191289	44191309	-	CCTCTTTAAGGTACCGAACC	0.8197	0.501	0.7019	0.3788	0.4111	0.5492	0.3651	0.017	0.0611	0.0588	Spice1
chr16	44191301	44191321	-	CTTGCACCCTTACCTCTTTA	0.3378	0.1245	0.6746	0.3037	0.0548	0.2969	0.1143	-1.4399	-0.8991	0.1362	Spice1
chr16	44197168	44197188	-	GAGCCATTACTGCTTATAAC	0.6549	0.4094	0.6793	0.2061	0.2726	0.4358	0.264	-0.3471	0.5114	0.3796	Spice1
chr16	44197375	44197395	-	GCATGCTTACCATCCTGGAG	0.3814	0.6621	0.737	0.3355	0.5221	0.6362	0.5283	0.574	0.1007	0.4728	Spice1
chr16	44225045	44225065	-	CTCCGGGTAATCGTAATAGA	1.0	0.4827	0.6722	0.3628	0.4555	0.583	0.4509	0.2937	0.5225	0.2726	Cfap44
chr16	44227663	44227683	-	CCAAAAGAATGGCTGGAGCA	0.2211	0.5776	0.6862	0.461	0.2154	0.4582	0.5029	0.2006	-0.0622	0.1509	Cfap44
chr16	44227797	44227817	-	CTTGGCCACTGCTACTCTGC	0.2367	0.5504	0.7444	0.3599	0.325	0.5058	0.453	-0.1376	-0.0389	0.088	Cfap44
chr16	44230675	44230695	-	GTTAAAGTCCACATAAGCAT	0.3947	0.5444	0.6203	0.3245	0.2439	0.6467	0.5672	0.3807	0.3341	0.4999	Cfap44
chr16	44230717	44230737	-	ATCAGGATGACAGCCAACAG	0.3359	0.7188	0.8235	0.6484	0.6182	0.7169	0.667	0.8745	0.4582	0.227	Cfap44
chr16	44230734	44230754	-	CAGATGGTTATTGTGTAATC	0.4063	0.4337	0.7113	0.7497	0.3912	0.385	0.2553	-0.4592	0.312	0.0422	Cfap44
chr16	44230830	44230850	-	GTTAATTGCTCATCATTATC	0.7003	0.3517	0.6203	0.2716	0.0714	0.3361	0.0651	-1.2735	-0.0987	0.0583	Cfap44
chr16	44230855	44230875	-	CTTGATGTGGCCGGATCCTG	0.6027	0.5688	0.6758	0.7128	0.6398	0.6415	0.4636	0.5491	0.1114	0.1548	Cfap44
chr16	44235413	44235433	-	CCGGCTTCCCCAAAAGTTTC	0.3398	0.1972	0.5788	0.2972	0.1085	0.2623	0.0486	-1.9096	-1.2105	0.0464	Cfap44
chr16	44236364	44236384	-	TCATCTTGATCATTGAGAAG	0.2795	0.5271	0.6876	0.48	0.2351	0.6058	0.5476	0.2511	-0.0952	0.5776	Cfap44
chr16	44238522	44238542	-	CTGATCGGGGTGCCCAAATG	0.7722	0.5276	0.8613	0.6766	0.6322	0.572	0.3491	0.1734	0.1384	0.0112	Cfap44
chr16	44241603	44241623	-	TCGTGAAATGGAAGCATCGG	0.6667	0.6332	0.7007	0.7078	0.6364	0.7093	0.5822	0.494	-0.3287	0.2121	Cfap44
chr16	44242775	44242795	-	GTTGGTGGCATGAAGATCTC	0.2735	0.4956	0.7633	0.5467	0.5046	0.5633	0.467	0.5275	0.9683	0.2914	Cfap44
chr16	44242805	44242825	-	GAGTAAAAGCCACACAGGAT	0.3767	0.4997	0.6531	0.398	0.4445	0.7107	0.4301	0.2161	0.3107	0.1183	Cfap44
chr16	44252371	44252391	-	GTGCTGCAAACTGACCAGGA	0.2354	0.6378	0.6909	0.7231	0.606	0.7163	0.5922	0.7281	0.5865	0.0296	Cfap44
chr16	44252375	44252395	-	AGTAGTGCTGCAAACTGACC	0.3174	0.5767	0.7161	0.4359	0.3717	0.6668	0.511	0.3451	0.4596	0.1397	Cfap44
chr16	44257557	44257577	-	GGGCTTCACCAGTCTATAGG	0.6872	0.6343	0.833	0.5387	0.5478	0.6695	0.6399	0.8227	0.4177	0.3991	Cfap44
chr16	44257560	44257580	-	AGAGGGCTTCACCAGTCTAT	0.2976	0.497	0.768	0.4674	0.4589	0.5254	0.3639	-0.4038	0.6446	0.1859	Cfap44
chr16	44257578	44257598	-	CTTTAACTTGGAATATTTAG	0.2416	0.3555	0.6758	0.2992	0.0	0.3989	0.0586	-1.1207	-0.9285	0.1373	Cfap44
chr16	44259375	44259395	-	CCAACACTGACTCTTCTTGT	0.279	0.4032	0.6463	0.321	0.3321	0.5026	0.3833	-0.5203	-0.0242	0.3028	Cfap44
chr16	44311595	44311615	-	GTATATGAGAGGCCCGTGGC	0.7501	0.5631	0.7145	0.3956	0.4077	0.6122	0.4887	0.3741	0.2752	0.1483	Boc
chr16	44311606	44311626	-	ACAGTGGCCGTGTATATGAG	0.4592	0.674	0.8219	0.4385	0.6118	0.7234	0.7308	0.7171	0.2803	0.6144	Boc
chr16	44311631	44311651	-	TCCCGGCCCTACGTGGTGTC	0.8043	0.414	0.7334	0.468	0.4985	0.5015	0.5509	0.1444	-0.0555	0.0192	Boc
chr16	44311676	44311696	-	GTTCGTGCTTTGAACATGTT	0.3714	0.3504	0.7003	0.3193	0.3451	0.4263	0.1001	-0.7752	-0.6383	0.101	Boc
chr16	44312053	44312073	-	TCACAGGCCTAGAGAAAGGT	0.5317	0.5538	0.5998	0.383	0.4616	0.6599	0.7356	0.7514	0.6187	0.4671	Boc
chr16	44312089	44312109	-	CCAGTGCCATACCTCCCTCG	0.6588	0.6977	0.8235	0.5221	0.6261	0.6823	0.6663	1.2467	0.6537	0.4064	Boc
chr16	44312189	44312209	-	TACGTAACCTGGATTCCCCG	1.0	0.7004	0.8188	0.3879	0.6557	0.7272	0.666	0.9446	0.2048	0.5922	Boc
chr16	44313177	44313197	-	GCTATGGTCACCTTCCGAAC	0.8049	0.4983	0.7396	0.5133	0.436	0.5719	0.4926	0.3472	0.8321	0.463	Boc
chr16	44316616	44316636	-	CTACGTAGTGAAGCATCGTA	1.0	0.6241	0.5999	0.627	0.4518	0.6043	0.4919	0.2747	0.5376	0.4447	Boc
chr16	44316664	44316684	-	GGTGTGGCGGCCTCGCCATG	0.6349	0.5527	0.866	0.6141	0.6284	0.6224	0.462	0.3938	0.044	0.1056	Boc
chr16	44316754	44316774	-	GAAGTGCCCGGGAGAAGAGC	0.2527	0.4673	0.6769	0.5106	0.4588	0.7068	0.6198	0.7455	0.791	0.1819	Boc
chr16	44316902	44316922	-	ACACAACCCTGAGACCCGGG	0.2957	0.7233	0.7512	0.6343	0.5453	0.6479	0.5487	0.7615	0.3308	0.4935	Boc
chr16	44319779	44319799	-	CCCACGCTGTGGTCCAACTG	0.6343	0.6678	0.8009	0.4926	0.5885	0.6461	0.6011	0.6014	0.0018	0.0579	Boc
chr16	44319840	44319860	-	AGTGTTGGGCCAGAGGACGA	0.4689	0.6503	0.7444	0.6554	0.556	0.6702	0.7438	1.3247	1.0809	0.0335	Boc
chr16	44319926	44319946	-	CACCCTCTGTACTATGGCTG	0.3354	0.5084	0.7159	0.4979	0.5318	0.6369	0.5381	0.5232	-0.2064	0.2369	Boc
chr16	44319957	44319977	-	AAGCTCACCTGTGAGGTTCG	0.3182	0.515	0.7999	0.5921	0.5538	0.5975	0.6164	0.3162	-0.084	0.0958	Boc
chr16	44320721	44320741	-	AGTCATCCTCTACAATGTCC	0.3654	0.577	0.6345	0.2936	0.1872	0.6242	0.5837	0.3325	0.3562	0.1673	Boc
chr16	44320792	44320812	-	ACCACCAGCGAGGAGGACTC	0.5771	0.5293	0.7077	0.5685	0.487	0.5214	0.624	0.0028	0.017	0.0503	Boc
chr16	44320799	44320819	-	TATTGACACCACCAGCGAGG	0.4565	0.6752	0.7999	0.4322	0.2117	0.6534	0.6028	1.0257	0.3232	0.3479	Boc
chr16	44320802	44320822	-	GCTTATTGACACCACCAGCG	0.9492	0.6533	0.7228	0.4603	0.4898	0.6521	0.671	0.7318	0.0821	0.7691	Boc
chr16	44320877	44320897	-	ACCTCGAGTCACATGGGCCA	0.3131	0.6088	0.6698	0.3836	0.3384	0.5591	0.5817	0.4633	0.1185	0.2249	Boc
chr16	44320942	44320962	-	CAGACCGTCATTGTCACCAA	0.3673	0.6574	0.6463	0.6557	0.4838	0.6215	0.5399	0.4513	0.263	0.1862	Boc
chr16	44320994	44321014	-	CACTCCAGGGTCCACTGCTG	0.2655	0.4963	0.7443	0.5396	0.5729	0.6154	0.5607	0.6767	0.4342	0.0275	Boc
chr16	44322005	44322025	-	CAGGCTGCGCGTGCGCCGTA	1.0	0.4127	0.6542	0.753	0.331	0.4098	0.2242	-0.2852	-0.18	0.0581	Boc
chr16	44322024	44322044	-	AAACCTCCGGCTCCGGCGAC	0.8802	0.3826	0.6542	0.645	0.1771	0.3135	0.3246	-0.164	-0.0799	0.0222	Boc
chr16	44322053	44322073	-	CGCCTACAACCCGGTGACCC	1.0	0.556	0.6736	0.3404	0.5761	0.5593	0.6223	0.6607	0.1199	0.0474	Boc
chr16	44322091	44322111	-	AATGCCAGCCAAGAGGACGA	0.3046	0.6697	0.6746	0.5243	0.2913	0.6578	0.8243	1.1858	0.7467	0.1759	Boc
chr16	44323888	44323908	-	GCTGGAGGCCTCTAGAGGTA	0.2289	0.5226	0.6957	0.6195	0.5745	0.6378	0.6148	0.6232	0.6788	0.1067	Boc
chr16	44323893	44323913	-	GAGTGGCTGGAGGCCTCTAG	0.2632	0.5495	0.8849	0.6843	0.7654	0.6573	0.508	0.0838	0.293	0.2542	Boc
chr16	44323990	44324010	-	GCATGTGATTGAAGTAGACG	0.5745	0.6378	0.7007	0.3457	0.4007	0.6425	0.4662	0.3172	-0.3946	0.4992	Boc
chr16	44340628	44340648	-	TGTGTGGCACGGATGCCTGC	0.3896	0.5437	0.801	0.3234	0.2874	0.5942	0.524	0.2482	0.1936	0.2805	Boc
chr16	44340746	44340766	-	GACTTGGCGCTTCAACGGAA	0.8068	0.614	0.6234	0.5733	0.2934	0.6369	0.4371	-0.0889	-0.3727	0.2271	Boc
chr16	44545081	44545101	-	CCGATCCTTGGGGACAGCAC	0.4549	0.5315	0.7633	0.6418	0.4845	0.5797	0.5529	0.1687	0.1202	0.0675	Nepro
chr16	44547456	44547476	-	CACATCTACTTCCGCATCCA	0.3445	0.4966	0.6452	0.2847	0.4348	0.5224	0.4292	-0.2143	-0.1934	0.0433	Nepro
chr16	44549600	44549620	-	TTAAGCACTGTTCTACCTGA	0.3087	0.5735	0.6345	0.5311	0.2979	0.6562	0.3938	0.1264	-0.0564	0.4902	Nepro
chr16	44549957	44549977	-	ACGCGGTTTTCTGTAGCTCC	0.425	0.4813	0.658	0.4702	0.3462	0.5883	0.5302	-0.3592	-0.5144	0.0411	Nepro
chr16	44551732	44551752	-	GCTGAGTAATGGCTCATATA	0.7744	0.3796	0.7727	0.456	0.4054	0.4777	0.2876	0.1345	1.0847	0.1031	Nepro
chr16	44551847	44551867	-	TTTTTACCTTGAACACTTCA	0.2916	0.3847	0.6203	0.2418	0.0	0.1666	0.0983	-1.8858	-1.7056	0.0468	Nepro
chr16	44552442	44552462	-	GTCTTGTGCAAAAAGCCCGA	0.5708	0.677	0.7113	0.3311	0.1737	0.5958	0.504	0.5738	0.3414	0.5941	Nepro
chr16	44564113	44564133	-	CATGGTAGAGACTTACCTAA	0.3526	0.5801	0.6345	0.5287	0.5148	0.5926	0.3854	-0.1332	0.3882	0.6144	Gtpbp8
chr16	44564169	44564189	-	TTTACATTGGTGGACATGCC	0.2991	0.4823	0.6305	0.3112	0.0	0.2806	0.1318	-0.7249	-0.8457	0.0597	Gtpbp8
chr16	44565775	44565795	-	TGGCCCCTGATGTAGAAGTC	0.5014	0.5376	0.6447	0.7036	0.5288	0.5809	0.4832	0.0665	0.3184	0.142	Gtpbp8
chr16	44566358	44566378	-	GTTTGCAGCAGCCGGAGGTG	0.4027	0.5686	0.7086	0.6463	0.4157	0.6025	0.5411	0.5379	0.1264	0.2717	Gtpbp8
chr16	44566363	44566383	-	CCCGAGTTTGCAGCAGCCGG	0.5277	0.578	0.7419	0.7225	0.5428	0.656	0.5431	0.7455	-0.1569	0.102	Gtpbp8
chr16	44566441	44566461	-	GCGGGCGGAGAGCATCTTTG	0.4031	0.6088	0.8613	0.5964	0.6279	0.5766	0.3533	-0.2682	-0.1058	0.3837	Gtpbp8
chr16	44566471	44566491	-	ACTCTTCGACCCGAGCCTGG	0.4778	0.7053	0.8141	0.433	0.5273	0.6678	0.561	0.8469	0.3001	0.3705	Gtpbp8
chr16	44566589	44566609	-	CTGCCTTCGCAGAAGTGCTA	0.4825	0.5237	0.6935	0.5207	0.2331	0.5279	0.4008	0.0251	0.2533	0.2463	Gtpbp8
chr16	44729523	44729543	-	TTGTAGGCCATTATGCAGGA	0.3061	0.6229	0.6767	0.5614	0.3416	0.6391	0.5203	0.7087	0.4218	0.4104	Cd200r2
chr16	44771881	44771901	-	ATGGTGACGCCCACTCCATC	0.9454	0.403	0.7822	0.4318	0.3165	0.403	0.2675	-0.3415	0.3603	0.0813	Cd200r3
chr16	44773820	44773840	-	GTTGCTTCTTTTGATGGACT	0.213	0.5259	0.6321	0.5285	0.2508	0.4747	0.2572	-0.8786	-0.9656	0.1778	Cd200r3
chr16	44773877	44773897	-	CTGTAGGGTAGTCTGCAGGA	0.3112	0.7102	0.6909	0.6023	0.5437	0.6509	0.7241	0.7767	0.7917	0.1903	Cd200r3
chr16	44773881	44773901	-	TGCTCTGTAGGGTAGTCTGC	0.2078	0.5642	0.6793	0.2883	0.3041	0.5309	0.5149	0.3008	0.4096	0.2827	Cd200r3
chr16	44773958	44773978	-	TCAGAACTCTGGTGATGTGC	0.2021	0.4867	0.6108	0.3288	0.3084	0.6513	0.5428	0.3949	0.3412	0.087	Cd200r3
chr16	44915528	44915548	-	TGGAACTCCATTGATACCTG	0.6827	0.6287	0.7716	0.5478	0.5781	0.7241	0.5033	0.7174	0.1158	0.0544	Ccdc80
chr16	44915557	44915577	-	CTAGCTATGGGTCTCACCTC	0.4051	0.4443	0.6604	0.5884	0.5538	0.6476	0.494	0.5429	0.7268	0.1178	Ccdc80
chr16	44915645	44915665	-	ATTGGGAGAGCTAGATCCAG	0.4186	0.6206	0.6852	0.6452	0.6659	0.7132	0.5956	0.5795	0.316	0.1474	Ccdc80
chr16	44915670	44915690	-	TCTTTCCTGCAAAGCTGGCC	0.2745	0.4391	0.5964	0.4024	0.0	0.1948	0.1728	-1.0716	-1.2204	0.1135	Ccdc80
chr16	44915716	44915736	-	TAGTAGCCCTCTGAGGCGTG	0.5574	0.5371	0.7747	0.7385	0.5764	0.6129	0.5824	0.7753	0.3621	0.0593	Ccdc80
chr16	44915723	44915743	-	GAGGCGGTAGTAGCCCTCTG	0.4601	0.6997	0.7678	0.808	0.6688	0.6507	0.5137	0.8047	0.5399	0.1597	Ccdc80
chr16	44915742	44915762	-	CCTTCAGGAGGCTCATCATG	0.3772	0.6241	0.6627	0.4959	0.5684	0.6615	0.5094	0.5382	0.1965	0.263	Ccdc80
chr16	44915754	44915774	-	AATACACGTCGTCCTTCAGG	0.8585	0.6772	0.7443	0.3874	0.4551	0.6946	0.6459	0.9489	0.5514	0.4128	Ccdc80
chr16	44915757	44915777	-	CACAATACACGTCGTCCTTC	0.9084	0.2964	0.6452	0.1693	0.026	0.2629	0.0755	-1.5482	-0.9396	0.0463	Ccdc80
chr16	44915992	44916012	-	GCTTCCAGCCTGACCGGGTA	0.405	0.4375	0.6589	0.4655	0.4586	0.6207	0.3499	-0.2219	-0.2304	0.0417	Ccdc80
chr16	44916162	44916182	-	CTTTCCTCTTATCACCGCCC	0.6208	0.4762	0.6321	0.3776	0.1168	0.603	0.4788	0.0687	-0.0133	0.2572	Ccdc80
chr16	44916295	44916315	-	GCTGTCGTGACTGGAGCAGG	0.3515	0.6504	0.6616	0.7898	0.6304	0.6654	0.7034	1.181	0.3916	0.2701	Ccdc80
chr16	44916298	44916318	-	GTGGCTGTCGTGACTGGAGC	0.3648	0.4568	0.7077	0.4538	0.5479	0.6485	0.4886	-0.1076	-0.5785	0.0753	Ccdc80
chr16	44916358	44916378	-	GGATAGGCAGTGGTGGTTGT	0.2625	0.4005	0.7869	0.4023	0.5166	0.6036	0.5947	0.4664	0.5624	0.1431	Ccdc80
chr16	44916395	44916415	-	GGGATGCAACCGGGATGTCC	0.43	0.4081	0.6485	0.4355	0.4895	0.6898	0.3938	0.044	0.0885	0.0053	Ccdc80
chr16	44916473	44916493	-	GTATAGCTGCTCTGAGACGG	0.3699	0.5473	0.671	0.5684	0.5942	0.7391	0.6535	1.1378	0.2834	0.4283	Ccdc80
chr16	44916597	44916617	-	CTCTTGCGCTGACCTCCCAG	0.7402	0.6764	0.8377	0.579	0.4555	0.6625	0.5962	0.5108	0.1203	0.435	Ccdc80
chr16	44916700	44916720	-	TTCCCCTTTACTGGCTTGTG	0.2367	0.5071	0.6105	0.3181	0.5081	0.5651	0.3427	-0.3476	-0.9074	0.0279	Ccdc80
chr16	44916833	44916853	-	CGACTCCTTGGCATTCTGCG	0.762	0.534	0.7512	0.3284	0.4974	0.6589	0.5925	0.045	-0.5563	0.502	Ccdc80
chr16	44917086	44917106	-	TGCCTTCGAAAGACCCCAAC	0.653	0.3903	0.7491	0.5257	0.3786	0.452	0.3309	-0.6536	-0.1224	0.1541	Ccdc80
chr16	44964570	44964590	-	AAGAGACAATTGTACATCGA	0.709	0.6229	0.7208	0.661	0.398	0.638	0.5486	0.5655	0.6249	0.1261	Slc35a5
chr16	44964607	44964627	-	CTAATTCCTGCCTTCATTTC	0.2622	0.0681	0.7161	0.4165	0.1836	0.292	0.0638	-1.7993	-1.2134	0.0363	Slc35a5
chr16	44964665	44964685	-	ACGTCCCAGCATGAATTGGC	0.6809	0.6127	0.5301	0.3645	0.2987	0.5745	0.4712	-0.0326	0.0932	0.1052	Slc35a5
chr16	44967644	44967664	-	TAACAACAGCTCTTCTATTC	0.4308	0.283	0.7161	0.2771	0.0	0.2476	0.118	-1.3603	-0.2131	0.0122	Slc35a5
chr16	44977825	44977845	-	GTAAAATACTCTGCCAATGA	0.5715	0.5308	0.7019	0.3289	0.2889	0.6141	0.5861	-0.0496	-0.0559	0.1385	Slc35a5
chr16	44977888	44977908	-	ACGCTGTACACATTCCTGCT	0.4409	0.6269	0.6767	0.5951	0.4208	0.5441	0.5391	0.762	0.9344	0.2056	Slc35a5
chr16	44977918	44977938	-	TGCTCCAGGCGCCCTGGGTT	0.2763	0.3827	0.6542	0.4211	0.4329	0.4559	0.1659	-0.699	-0.616	0.0039	Slc35a5
chr16	44979518	44979538	-	TTACCTTGAGGACCGGGGTC	0.4305	0.4895	0.6258	0.5738	0.1778	0.3036	0.2629	-0.2456	-0.071	0.0905	Atg3
chr16	45003217	45003237	-	AGCGTCAGCCTTAGCTTTGC	0.5228	0.2307	0.6594	0.3428	0.2477	0.3324	0.1849	-1.2364	-0.5278	0.0349	Atg3
chr16	45003278	45003298	-	ATTTGTCGTAAGTGATGTAC	1.0	0.5052	0.5966	0.4983	0.0	0.4433	0.2631	-0.2614	0.4661	0.0665	Atg3
chr16	45059516	45059536	-	TGCTTACACCAAGTCACATT	0.3655	0.4457	0.7019	0.3027	0.1425	0.3638	0.2544	-0.7384	0.0975	0.063	Btla
chr16	45059560	45059580	-	ATAGCTGAGGGCTAACCTCA	0.5169	0.5613	0.593	0.488	0.5939	0.6929	0.5536	0.1884	0.3628	0.172	Btla
chr16	45059573	45059593	-	TCCCAACTAGTGTATAGCTG	0.3972	0.5793	0.8046	0.2899	0.4308	0.6546	0.5354	0.4632	-0.0382	0.3703	Btla
chr16	45217357	45217377	-	TTTGGTTCTCAGAAGGTCTC	0.2502	0.457	0.7491	0.3871	0.0964	0.3917	0.2693	-0.4051	-0.0207	0.0932	Cd200
chr16	45217364	45217384	-	CAACACGTTTGGTTCTCAGA	0.2767	0.5294	0.7491	0.31	0.2162	0.532	0.2065	-0.5673	-0.4041	0.0822	Cd200
chr16	45217631	45217651	-	GGTGACCCAGGATGAAAGAA	0.3402	0.5579	0.5432	0.3691	0.4318	0.6855	0.6525	0.6347	0.4118	0.2955	Cd200
chr16	45217643	45217663	-	TGTAGTGGAAGTGGTGACCC	0.3049	0.6557	0.6594	0.7857	0.638	0.7233	0.6864	0.7116	0.2065	0.2236	Cd200
chr16	45264493	45264513	-	TAAAGCATAACACTTATGAG	0.3804	0.6534	0.7228	0.2083	0.1874	0.6415	0.6792	0.8357	0.5864	0.2433	Cd200l1
chr16	45349089	45349109	-	CAGGGTCTTTACAGAGAATA	0.3215	0.3936	0.5636	0.7257	0.4505	0.5244	0.2431	-0.3872	0.079	0.0206	Cd200l2
chr16	45365073	45365093	-	GTGTAATTAATCAGAAATCC	0.3057	0.479	0.5211	0.211	0.1568	0.5788	0.3652	-0.0834	0.0681	0.0456	Slc9c1
chr16	45367978	45367998	-	CTCCATTAATTAAATTTGTG	0.2345	0.5159	0.6803	0.1142	0.2177	0.4132	0.0948	-1.1662	-1.3731	0.1016	Slc9c1
chr16	45368025	45368045	-	AACACCACTATATATAACTA	0.3696	0.5666	0.6179	0.2912	0.3936	0.6504	0.5047	0.5695	0.75	0.0947	Slc9c1
chr16	45376123	45376143	-	AAATGTCCGAGTAGGCAAGC	0.5714	0.5154	0.6594	0.428	0.0973	0.449	0.5519	0.0946	0.3166	0.0631	Slc9c1
chr16	45376131	45376151	-	ACCGAGAGAAATGTCCGAGT	0.6321	0.6398	0.7255	0.6419	0.4792	0.6578	0.6937	1.0315	1.1286	0.1253	Slc9c1
chr16	45378501	45378521	-	TGTGACATCACGAAGACCTT	0.3415	0.5065	0.7491	0.2466	0.4105	0.6268	0.4704	0.1441	0.4851	0.2225	Slc9c1
chr16	45395736	45395756	-	GAGTAGTAATTTTCTAAGAA	0.3378	0.3917	0.6483	0.3051	0.1346	0.3757	0.2029	-0.9696	-0.9554	0.037	Slc9c1
chr16	45398152	45398172	-	ATGTGCTCATTAATACCACA	0.2514	0.6997	0.6061	0.4195	0.1908	0.5954	0.4822	0.4579	0.4728	0.4606	Slc9c1
chr16	45400481	45400501	-	AGGTAATCCCCAGCTCAAAC	0.4414	0.4606	0.7303	0.2981	0.1542	0.4646	0.3395	-0.3045	0.2977	0.3239	Slc9c1
chr16	45400501	45400521	-	TATATCTAGGACGCCGACTA	1.0	0.5044	0.7303	0.5618	0.4816	0.6626	0.4796	0.7048	0.7848	0.1035	Slc9c1
chr16	45400601	45400621	-	TCAAGATGCGCAGTATACGA	1.0	0.6753	0.6487	0.5177	0.2621	0.653	0.7579	0.9359	0.7191	0.5682	Slc9c1
chr16	45401843	45401863	-	AGTTTTGGTGTTACAAGCTA	0.3674	0.4282	0.6203	0.595	0.409	0.6375	0.4528	-0.8469	-0.8602	0.1689	Slc9c1
chr16	45436360	45436380	-	CTTTACTTACCAAGGAAGGC	0.2688	0.5296	0.5823	0.0061	0.0	0.3843	0.3355	-0.6614	-0.7456	0.3893	Gcsam
chr16	45440205	45440225	-	GTAGCACAACTCTTCTGTGT	0.2233	0.6223	0.6463	0.4245	0.4813	0.6927	0.6088	0.5833	0.76	0.2067	Gcsam
chr16	45440230	45440250	-	TGACAGCTTCGTGATCAACA	0.4881	0.7161	0.7538	0.3512	0.2909	0.6336	0.6375	0.7136	0.537	0.3597	Gcsam
chr16	45440273	45440293	-	TTCTCGTAGAACCCCTCAGC	0.39	0.4759	0.684	0.2092	0.1097	0.4665	0.3744	0.023	0.2454	0.0311	Gcsam
chr16	45460109	45460129	-	AGGAAACAACCTGTTTGGTT	0.2123	0.4286	0.6531	0.5541	0.403	0.5599	0.4673	-0.3897	-0.0501	0.0625	BC016579
chr16	45464379	45464399	-	AATGTGGAGTCATATATGCT	0.4015	0.6357	0.6909	0.3779	0.4477	0.6027	0.6613	0.5999	0.8069	0.1603	BC016579
chr16	45469197	45469217	-	ATAAGCCTATGCCTTGTAGG	0.7788	0.657	0.7999	0.5622	0.5295	0.6817	0.6285	0.4807	0.2159	0.6675	BC016579
chr16	45469200	45469220	-	GTTATAAGCCTATGCCTTGT	0.6544	0.4426	0.631	0.3903	0.3406	0.4787	0.2668	-0.4713	0.0759	0.054	BC016579
chr16	45474337	45474357	-	CTCGATGCTGGACGGGCCTC	0.6799	0.3295	0.6736	0.6551	0.4605	0.4059	0.2898	-0.5107	-0.5871	0.0168	BC016579
chr16	45488012	45488032	-	TTGCCGGTAGCGTGTCCTGC	0.9951	0.46	0.6745	0.4483	0.2921	0.4565	0.2492	-0.8337	-0.9413	0.1117	Tmprss7
chr16	45489870	45489890	-	TCCAGCTCCAATGCAGTTCC	0.3315	0.3293	0.6487	0.453	0.4238	0.4731	0.5128	-0.3062	-0.035	0.0257	Tmprss7
chr16	45498218	45498238	-	CAAGTGCACCTGGACATTCC	0.6464	0.427	0.801	0.3419	0.2915	0.3883	0.2259	-0.5273	0.1314	0.0153	Tmprss7
chr16	45498305	45498325	-	TGAAAGCACAATACTGGTCA	0.3988	0.5484	0.7255	0.3615	0.2201	0.6104	0.2846	-0.197	-0.5035	0.045	Tmprss7
chr16	45499662	45499682	-	CCTTATGTGCGAAGGCTGGC	0.4414	0.3967	0.5964	0.2324	0.0781	0.4209	0.255	-0.7596	-0.8688	0.1436	Tmprss7
chr16	45499670	45499690	-	TGAAGTCTCCTTATGTGCGA	0.3984	0.5931	0.7019	0.5886	0.1137	0.5747	0.3229	0.0497	-0.2434	0.4867	Tmprss7
chr16	45500884	45500904	-	TCCGGAGTGCCATTCTATAC	0.9071	0.4536	0.7303	0.4939	0.3292	0.3547	0.2475	-0.8572	0.3596	0.0968	Tmprss7
chr16	45501943	45501963	-	TCAGATTACTCTTCAGCTGT	0.5303	0.5326	0.6203	0.2646	0.2775	0.5615	0.3663	-0.3155	-0.3612	0.109	Tmprss7
chr16	45503810	45503830	-	CACTTCTGTGGGGAGCTTGC	0.2256	0.2781	0.7633	0.2972	0.1575	0.2387	0.1563	-0.9959	-0.5131	0.048	Tmprss7
chr16	45503861	45503881	-	GTGTGTGGCGGCCATCTTGA	0.3155	0.4665	0.7586	0.574	0.5148	0.5914	0.309	-0.1658	-0.0053	0.1916	Tmprss7
chr16	45503885	45503905	-	CAAGGGCCACATCTTCTGTG	0.2652	0.7149	0.7889	0.5428	0.5983	0.6898	0.7189	1.0337	0.6034	0.2041	Tmprss7
chr16	45504935	45504955	-	AGTCTGTGGTTGCAGACGTC	0.3791	0.4801	0.7381	0.5318	0.3963	0.5245	0.4908	0.028	0.3763	0.0738	Tmprss7
chr16	45506670	45506690	-	AGACAGTACAGCAAGTGGTA	0.3279	0.5376	0.6909	0.3033	0.3768	0.6215	0.5539	0.4269	0.7082	0.0469	Tmprss7
chr16	45506712	45506732	-	AGTACCGGCAGAAGGAGTCT	0.3933	0.4827	0.6037	0.4085	0.4204	0.6362	0.5202	0.3882	0.6968	0.0591	Tmprss7
chr16	45506720	45506740	-	CCTTCCTGAGTACCGGCAGA	0.5105	0.5889	0.6604	0.5098	0.3413	0.6206	0.4669	-0.0563	-0.383	0.0671	Tmprss7
chr16	45543325	45543345	-	CTGCCGAGGTCTATGGTGTC	0.3717	0.4667	0.6352	0.6043	0.5073	0.4902	0.3406	-0.9896	-0.9521	0.0036	Tagln3
chr16	45543425	45543445	-	ATAAACAGTTTATATCCACC	0.3112	0.5651	0.6736	0.1079	0.2983	0.6611	0.2847	0.1486	0.2943	0.5103	Tagln3
chr16	45544525	45544545	-	TAGAGCACCCGCCCCCGGGC	0.4858	0.3889	0.724	0.5017	0.3862	0.5034	0.1415	-0.2612	-0.362	0.0177	Tagln3
chr16	45544626	45544646	-	TGGCTTAAGCCGAGAGGTGC	0.8303	0.4779	0.6108	0.5589	0.4492	0.665	0.4915	0.0776	-0.1595	0.0715	Tagln3
chr16	45544632	45544652	-	GAGCTATGGCTTAAGCCGAG	0.5211	0.7488	0.7228	0.5587	0.5547	0.6827	0.595	0.7677	0.3107	0.5308	Tagln3
chr16	45552315	45552335	-	TTTTTCCCACTAGACTCAAA	0.4116	0.3979	0.7161	0.3095	0.0	0.0	0.0443	-1.9038	-1.7629	0.1081	Abhd10
chr16	45557257	45557277	-	ATATCATGCACTTCCTGTTG	0.2546	0.519	0.7159	0.3156	0.3836	0.6196	0.5719	0.1221	0.0225	0.2465	Abhd10
chr16	45557888	45557908	-	TGACGTAGCTGAAGGACCGC	0.5552	0.5663	0.6594	0.4922	0.3779	0.624	0.5224	1.0482	0.7673	0.3141	Abhd10
chr16	45557986	45558006	-	TCTTCCAGGTTTGACTACTC	0.3327	0.3531	0.6463	0.4369	0.274	0.4298	0.3004	-0.6023	-0.3154	0.0209	Abhd10
chr16	45560679	45560699	-	AGGTCACGCCTTTATAAGGT	0.8169	0.5497	0.5975	0.3582	0.5738	0.7138	0.5315	0.2478	0.3846	0.3385	Abhd10
chr16	45560683	45560703	-	CTCTAGGTCACGCCTTTATA	0.7647	0.2263	0.801	0.356	0.1482	0.2813	0.129	-0.9878	-0.0931	0.1336	Abhd10
chr16	45560733	45560753	-	TTCTAACATGAATGGTATAA	0.2762	0.3687	0.6169	0.388	0.0	0.3021	0.1709	-0.9634	-0.2205	0.0608	Abhd10
chr16	45560780	45560800	-	AGGTTAAAAGGCAAAACCCC	0.3647	0.5936	0.6061	0.3657	0.5318	0.7191	0.5921	0.3571	0.1234	0.174	Abhd10
chr16	45560792	45560812	-	CTGGCTTATAAGAGGTTAAA	0.3218	0.2238	0.5942	0.5118	0.3183	0.3585	0.2346	-0.3649	0.1206	0.0335	Abhd10
chr16	45560853	45560873	-	TGTTTTAGCTTGCAGACAAA	0.3317	0.4202	0.7349	0.3582	0.0	0.3079	0.1299	-1.2423	-1.2252	0.3221	Abhd10
chr16	45563141	45563161	-	CCACGGGCATGGTGGCTCTC	0.2109	0.4121	0.7443	0.5381	0.3699	0.2775	0.1743	-1.0188	-0.3339	0.0362	Abhd10
chr16	45600683	45600703	-	AGCCAGTCACATCGTTCAGC	0.542	0.5025	0.6829	0.1381	0.0	0.3568	0.3206	-0.4752	-0.2526	0.0849	Phldb2
chr16	45601666	45601686	-	GCGGAACATCGTGGCTAGGA	1.0	0.4734	0.6106	0.6024	0.4672	0.6278	0.5481	0.5753	0.6777	0.078	Phldb2
chr16	45601670	45601690	-	ATCAGCGGAACATCGTGGCT	1.0	0.631	0.6815	0.5298	0.4245	0.5663	0.3655	-0.0536	0.0086	0.1352	Phldb2
chr16	45601702	45601722	-	GACTCAACAGCTCCTGCGGG	0.7005	0.5902	0.6813	0.5392	0.4866	0.6419	0.5022	0.7093	-0.1959	0.1704	Phldb2
chr16	45601738	45601758	-	GCATGAGAGCCGCCTAGATG	0.7622	0.5976	0.8613	0.3465	0.5595	0.6944	0.5424	0.863	0.478	0.2449	Phldb2
chr16	45609381	45609401	-	ACAATTGTCCTGAGTCCATG	0.2975	0.6739	0.7479	0.2637	0.3988	0.6047	0.4205	0.04	-0.2274	0.6118	Phldb2
chr16	45621856	45621876	-	CATCGTAGGCGAGAAGACTA	0.7951	0.4956	0.6628	0.578	0.4369	0.6119	0.4485	0.4089	0.43	0.0739	Phldb2
chr16	45621931	45621951	-	CGAGACGGCTGAGCTCATGA	0.7874	0.6397	0.7586	0.3125	0.5554	0.7272	0.5658	0.5955	0.4343	0.2318	Phldb2
chr16	45628485	45628505	-	TCAGTATCCTTCCGAAGGTA	0.7014	0.4684	0.529	0.5993	0.4293	0.6042	0.5936	0.0182	0.1667	0.1981	Phldb2
chr16	45628563	45628583	-	AACTGCTTGGTGACCTCACT	0.3691	0.5765	0.7633	0.2622	0.4604	0.4422	0.2435	-0.475	-0.1257	0.1143	Phldb2
chr16	45628673	45628693	-	CAGGTACAGGTGCCACCGGA	0.7033	0.5439	0.6471	0.6156	0.6496	0.6828	0.505	0.4309	0.2893	0.0773	Phldb2
chr16	45628686	45628706	-	TGTGCCCCGATGCCAGGTAC	0.3861	0.5279	0.6544	0.6462	0.3569	0.5337	0.4458	0.147	0.345	0.2001	Phldb2
chr16	45628692	45628712	-	CTCTGGTGTGCCCCGATGCC	0.5204	0.4198	0.7334	0.4211	0.3412	0.2304	0.2598	-0.7088	-1.0405	0.0606	Phldb2
chr16	45628733	45628753	-	GAAGCTGCAGCTGTCGGATG	0.2376	0.5305	0.7443	0.6585	0.6089	0.7048	0.5547	0.4169	-0.1897	0.0312	Phldb2
chr16	45628816	45628836	-	GCTGAGTATACAAAGCCTGA	0.2661	0.6916	0.7113	0.1932	0.1929	0.5861	0.6204	0.7516	0.7236	0.7057	Phldb2
chr16	45645160	45645180	-	TGGATTATCACCGAAGACAG	0.5237	0.6985	0.69	0.5598	0.5529	0.6921	0.6487	0.8708	0.1765	0.6095	Phldb2
chr16	45645223	45645243	-	CGCAGCCGGTCCTTCGAGAA	0.8675	0.5041	0.6957	0.6328	0.5611	0.5524	0.2293	-0.7266	-0.9162	0.014	Phldb2
chr16	45645316	45645336	-	ACCGAGTGCTTGTGGCCAGG	0.4756	0.6479	0.7856	0.6022	0.5638	0.6429	0.584	0.536	-0.0086	0.1865	Phldb2
chr16	45645319	45645339	-	CAGACCGAGTGCTTGTGGCC	0.6579	0.5226	0.6117	0.4727	0.3397	0.4636	0.4102	-0.3052	-0.7072	0.0351	Phldb2
chr16	45645377	45645397	-	TTTGATAGGGCTTCATACTC	0.2445	0.3936	0.6487	0.272	0.0657	0.3539	0.236	-0.7918	-0.4121	0.0048	Phldb2
chr16	45645590	45645610	-	AATTCCAGAAGAGGTCAGTT	0.4225	0.4813	0.5408	0.3931	0.3314	0.4951	0.5499	-0.3114	0.4175	0.1407	Phldb2
chr16	45645599	45645619	-	TCCCTGGGCAATTCCAGAAG	0.5658	0.5613	0.8235	0.4455	0.5148	0.6382	0.5452	0.6151	0.1415	0.179	Phldb2
chr16	45645676	45645696	-	CCTACAGCCGATCGCTTCCC	0.9107	0.3866	0.6037	0.5052	0.3341	0.5487	0.46	-0.4986	-0.1422	0.1166	Phldb2
chr16	45645722	45645742	-	GTGAGAACAAGGAAATACTC	0.3093	0.5082	0.6533	0.278	0.3706	0.6693	0.5849	0.4902	0.7962	0.2191	Phldb2
chr16	45645733	45645753	-	AAAACGTCAGTGTGAGAACA	0.3894	0.6292	0.5646	0.477	0.0	0.4054	0.4768	0.1313	0.026	0.0345	Phldb2
chr16	45645775	45645795	-	CACTTCAGCCCAGGTTAAGC	0.4099	0.5241	0.6736	0.1566	0.0	0.2003	0.3353	-0.4946	-0.1059	0.1038	Phldb2
chr16	45645784	45645804	-	ACCACTCGACACTTCAGCCC	0.8905	0.5677	0.6463	0.3284	0.4148	0.6153	0.6399	1.0094	0.8488	0.218	Phldb2
chr16	45645807	45645827	-	AGTCAGGAAGATGAACCTTC	0.2642	0.4484	0.658	0.3774	0.4302	0.4991	0.356	-0.754	0.1497	0.1959	Phldb2
chr16	45645944	45645964	-	TACTTTCTAGGGGGGCTGGA	0.2718	0.5561	0.6436	0.5599	0.1297	0.4176	0.3757	-0.739	-0.6255	0.1349	Phldb2
chr16	45645988	45646008	-	CCTATTCCAGATACAGCTCT	0.4057	0.6199	0.6203	0.4071	0.3226	0.5757	0.4985	-0.2518	-0.003	0.0938	Phldb2
chr16	45646027	45646047	-	GAGACAGTGAGAGGTCCACC	0.3519	0.614	0.5896	0.4796	0.5849	0.6729	0.6437	0.8786	0.8961	0.2044	Phldb2
chr16	45646036	45646056	-	ATACTGGTCGAGACAGTGAG	0.3783	0.7811	0.7403	0.5172	0.551	0.6709	0.588	0.7195	0.214	0.9147	Phldb2
chr16	45646179	45646199	-	TCCCTCCTTGGCCAAAATCC	0.6381	0.4239	0.6628	0.3811	0.2309	0.4261	0.4491	-0.1256	-0.1376	0.0134	Phldb2
chr16	45646207	45646227	-	CTCCAATGGGCACCAGCGTC	0.7801	0.4101	0.6141	0.5531	0.3958	0.4429	0.2679	-0.4348	-0.321	0.0061	Phldb2
chr16	45646324	45646344	-	TGATGGAGAGCCTAAGCCCG	0.6415	0.6558	0.7419	0.5473	0.6374	0.7424	0.6877	1.1434	0.2598	0.6486	Phldb2
chr16	45646389	45646409	-	ATTCCAAAATGGTAGCTTAG	0.2688	0.5444	0.7348	0.3286	0.1031	0.4021	0.4022	-0.2292	0.1055	0.2969	Phldb2
chr16	45792660	45792680	-	CAATACCCATTCCTGTGGCC	0.2791	0.4686	0.6673	0.3045	0.072	0.3017	0.3172	-0.467	-0.6959	0.0278	Plcxd2
chr16	45800678	45800698	-	CCTGGTTCTGCGGATCCAGG	0.3607	0.6368	0.8471	0.5837	0.6652	0.6044	0.4932	-0.4532	-0.6902	0.5825	Plcxd2
chr16	45800681	45800701	-	ATGCCTGGTTCTGCGGATCC	0.3424	0.4881	0.6746	0.6994	0.482	0.5073	0.4322	-0.3053	-0.2503	0.0052	Plcxd2
chr16	45800916	45800936	-	TAACTCAGAACCTGACCTTC	0.2788	0.358	0.5778	0.2185	0.2716	0.3109	0.2211	-0.5595	0.2192	0.0223	Plcxd2
chr16	45830058	45830078	-	CTTTCCAATCTGGCAATCCC	0.2143	0.5143	0.6119	0.2706	0.0901	0.5228	0.5109	-0.1134	-0.1604	0.2455	Plcxd2
chr16	45884281	45884301	-	GATGCTGGAGTATCTCCTAC	0.6182	0.53	0.6604	0.4872	0.502	0.5447	0.4331	0.1262	0.8591	0.6802	Cd96
chr16	45884332	45884352	-	AAACATCTACCCACTGTGAC	0.2958	0.5166	0.6815	0.2769	0.1638	0.4215	0.3613	-0.2753	-0.4392	0.2303	Cd96
chr16	45892094	45892114	-	TCAAGGCAACGAAGAAGGTA	0.3011	0.5234	0.5526	0.6494	0.3896	0.6262	0.6449	0.4824	0.3943	0.1305	Cd96
chr16	45892099	45892119	-	TTTCTTCAAGGCAACGAAGA	0.5155	0.541	0.7161	0.3021	0.0	0.4174	0.2569	-0.6108	-0.6474	0.152	Cd96
chr16	45892111	45892131	-	ATAGACGGAAGATTTCTTCA	0.5288	0.5595	0.7161	0.3635	0.315	0.5048	0.3646	-0.2586	0.4148	0.2672	Cd96
chr16	45892151	45892171	-	ACTGAAGAATGTGTTCCCCA	0.216	0.6664	0.7019	0.5753	0.5045	0.6771	0.6686	1.0135	0.9444	0.5406	Cd96
chr16	45919274	45919294	-	CACAGTCAAGGTTTTTGGTA	0.2861	0.3648	0.6531	0.4803	0.4013	0.5111	0.1949	-1.3906	-1.3595	0.0131	Cd96
chr16	45919350	45919370	-	TCCAAATCCAAGACGATGGC	0.802	0.5007	0.6862	0.1927	0.2376	0.5774	0.5337	-0.363	-0.6685	0.1402	Cd96
chr16	45938321	45938341	-	CAACTTGACCTGCCAAACAA	0.3286	0.5733	0.6959	0.4617	0.2582	0.5419	0.57	0.5662	0.2218	0.1647	Cd96
chr16	46269022	46269042	-	ACAGATTGATGTTCTTCACC	0.3212	0.5482	0.7019	0.2111	0.2371	0.5425	0.4188	-0.1569	0.006	0.2422	Nectin3
chr16	46269116	46269136	-	TAGCTGGGGTATTCTGCTAT	0.3781	0.4537	0.7538	0.5719	0.4901	0.5051	0.2792	-0.3708	0.195	0.0285	Nectin3
chr16	46269208	46269228	-	GTCAACTTTGGCAACACTTA	0.7505	0.3127	0.7019	0.2951	0.3032	0.4427	0.0566	-1.1386	-0.7206	0.0401	Nectin3
chr16	46272205	46272225	-	GAAGATGTCATCTCGGTGTT	0.3506	0.4472	0.6673	0.5455	0.4278	0.4885	0.4996	-0.2361	0.0873	0.0561	Nectin3
chr16	46272239	46272259	-	CAGCCTACTGCGCTTTGGTC	0.7074	0.4024	0.6589	0.5862	0.4255	0.6154	0.3421	-0.208	-0.0751	0.0169	Nectin3
chr16	46274988	46275008	-	CAAAAGGTTATCTACATTTC	0.3496	0.169	0.7113	0.3999	0.1088	0.2584	0.0228	-1.4793	-0.4769	0.0049	Nectin3
chr16	46275004	46275024	-	TGGTCAAAGAAGTGATCAAA	0.3359	0.4398	0.5126	0.533	0.3113	0.4842	0.246	-0.5131	-0.1479	0.082	Nectin3
chr16	46278478	46278498	-	CCTTCAAGTCCGTGTGGAGC	0.4877	0.45	0.6226	0.316	0.0	0.4697	0.3878	-0.2387	-0.5405	0.0316	Nectin3
chr16	46278572	46278592	-	GCTCCTGAAGTTTCAGTAAC	0.4796	0.3771	0.5647	0.3798	0.1671	0.3284	0.2354	-1.0089	-0.5298	0.1222	Nectin3
chr16	46279213	46279233	-	AAAACATCCAGCCTTAGAAA	0.2181	0.4431	0.6604	0.2404	0.0	0.412	0.4469	-0.4076	-0.1341	0.0929	Nectin3
chr16	46279253	46279273	-	CCACAAGATTTGCTCGAGGA	0.9922	0.5038	0.6862	0.4116	0.4171	0.6254	0.4419	0.2412	-0.1138	0.1504	Nectin3
chr16	46279356	46279376	-	GTCGCACAGATTGACTGGGA	0.6938	0.604	0.5975	0.6808	0.594	0.6857	0.5694	0.7449	0.4592	0.066	Nectin3
chr16	46279425	46279445	-	CCGGATTCTTTAATTGATGG	1.0	0.5717	0.7432	0.4786	0.1824	0.4737	0.2039	-0.7914	-1.2164	0.0986	Nectin3
chr16	46279449	46279469	-	CCCACAGTGAGCCTGATAAA	0.3566	0.3879	0.6604	0.331	0.4474	0.5149	0.2811	-0.5206	-0.0742	0.0666	Nectin3
chr16	48111374	48111394	-	GACGTTCCTCAACTCCAGCT	0.9075	0.5797	0.6673	0.3928	0.4869	0.6503	0.5804	0.7163	0.7216	0.1315	Dppa4
chr16	48134488	48134508	-	AAATAGACCTCAACTTTCTA	0.2314	0.3973	0.7396	0.2362	0.0131	0.3847	0.0769	-0.7522	-0.0222	0.0573	Dppa2
chr16	48134528	48134548	-	TACACATTCTTGTTTAGAAT	0.305	0.3844	0.6509	0.1799	0.0	0.2772	0.0448	-1.6539	-1.541	0.1875	Dppa2
chr16	48269718	48269738	-	ATATTGCCCGATGAACTTCA	0.7779	0.5471	0.6722	0.388	0.0174	0.4387	0.3577	-0.3747	0.1824	0.429	Morc1
chr16	48272812	48272832	-	CTGGTTCTCGTTAGCCATGA	0.4455	0.5324	0.6452	0.6976	0.4179	0.5266	0.4389	-0.2785	-0.2833	0.0977	Morc1
chr16	48300219	48300239	-	AAAATACAGAACAGCTGTGT	0.2225	0.604	0.631	0.4312	0.1892	0.549	0.4945	0.6341	1.0282	0.0259	Morc1
chr16	48300304	48300324	-	CATGTTACCTGGGTTTGTAG	0.3389	0.5381	0.833	0.3978	0.4496	0.6453	0.3463	0.0116	0.0281	0.1968	Morc1
chr16	48320454	48320474	-	CTTTAAACAGGAGTTCAGCT	0.3818	0.5883	0.6531	0.2483	0.0	0.3909	0.4423	0.0341	0.0748	0.3994	Morc1
chr16	48320466	48320486	-	TGGCTTGCACCTCTTTAAAC	0.3696	0.3599	0.7303	0.5151	0.1386	0.3166	0.126	-0.9932	-0.7454	0.2005	Morc1
chr16	48334945	48334965	-	TTATACCTGCACCAAGTCTG	0.4384	0.5713	0.7183	0.5072	0.2088	0.6156	0.6067	0.8317	0.2018	0.3817	Morc1
chr16	48378744	48378764	-	ATTCGTCCCAAAACAGTGTT	0.4727	0.4046	0.5999	0.5604	0.2454	0.4368	0.1728	-0.9529	-0.3928	0.1819	Morc1
chr16	48378852	48378872	-	CGCAGCACTCACCGCATTGT	1.0	0.4788	0.6736	0.4463	0.3636	0.4662	0.305	-0.5754	-0.2219	0.0577	Morc1
chr16	48381959	48381979	-	CTGGCACAAATCCATAGGTC	0.5538	0.4995	0.5975	0.5667	0.4686	0.6128	0.5977	0.3565	0.3419	0.0412	Morc1
chr16	48381964	48381984	-	GATTACTGGCACAAATCCAT	0.3616	0.5566	0.6345	0.3807	0.2857	0.6206	0.5563	0.3991	0.6506	0.2258	Morc1
chr16	48385965	48385985	-	ACGGTGCCCAGTGGGATAGA	0.4955	0.4859	0.7113	0.7386	0.4142	0.5704	0.6264	0.8997	1.2195	0.0998	Morc1
chr16	48407285	48407305	-	TGAGTCAGGTCTGCCCCTGA	0.2643	0.4651	0.7444	0.6828	0.5806	0.5535	0.608	0.4521	0.5395	0.0666	Morc1
chr16	48407299	48407319	-	ATGAGGGACTGCCCTGAGTC	0.4188	0.4539	0.7334	0.6755	0.4573	0.418	0.5117	-0.1484	-0.1209	0.0257	Morc1
chr16	48407316	48407336	-	GAACGAAAGCTTAACAGATG	0.4955	0.5986	0.7716	0.2918	0.4093	0.6904	0.3337	0.2289	-0.1858	0.0231	Morc1
chr16	48560562	48560582	-	GAGATCTGCAAGCGATCCGC	0.6351	0.5125	0.6108	0.5435	0.327	0.6319	0.5858	0.8379	0.8211	0.3356	Trat1
chr16	48592278	48592298	-	TCTGAAAGGGCTAGCATGTC	0.7899	0.406	0.6106	0.5489	0.3757	0.4192	0.2715	-0.2016	0.2786	0.0084	Trat1
chr16	48592361	48592381	-	TAACAGAGCAACGGCATTTA	0.4318	0.2694	0.6971	0.3797	0.1491	0.3313	0.1405	-1.5836	-0.3604	0.0169	Trat1
chr16	48637654	48637674	-	TTGATCCACCAAAGACTCAA	0.3669	0.6093	0.5636	0.4554	0.1583	0.4197	0.4332	-0.2066	-0.204	0.2211	Retnlb
chr16	48638412	48638432	-	CTAGTGCAGGAGATCGTCTT	0.9791	0.5309	0.7869	0.5271	0.4569	0.5195	0.4759	-0.1291	0.3944	0.2853	Retnlb
chr16	48638425	48638445	-	AGAAGACGTGACACTAGTGC	0.8341	0.6396	0.7303	0.4866	0.4198	0.6431	0.5551	0.7528	0.5806	0.4241	Retnlb
chr16	48638466	48638486	-	GTGTGGAGTTACTCACCAGC	0.3535	0.5745	0.658	0.4036	0.5353	0.6742	0.5244	0.3839	0.5196	0.4646	Retnlb
chr16	48663992	48664012	-	TTGAGGAATTACTCACCAGC	0.3981	0.4991	0.6439	0.3774	0.2303	0.5494	0.3283	-0.3346	-0.4031	0.1572	Retnla
chr16	48693321	48693341	-	TTTCTCCACAATAGATTCTA	0.2381	0.3758	0.5636	0.3033	0.0	0.307	0.0794	-1.0508	-0.669	0.0543	Retnlg
chr16	48693987	48694007	-	AGTGGAGGGACAGTCATCTG	0.2534	0.6585	0.8141	0.6627	0.7028	0.7039	0.6558	0.8602	0.6499	0.0464	Retnlg
chr16	48694026	48694046	-	TGAAGCCGTGATACTAGTAC	0.7928	0.6098	0.7303	0.517	0.4906	0.6534	0.4436	0.1938	0.5779	0.3373	Retnlg
chr16	48762526	48762546	-	AACAGTGACATTTCGGTGGC	0.5118	0.4262	0.6531	0.4207	0.2568	0.4472	0.1827	-1.0678	-1.2777	0.0178	Dzip3
chr16	48762557	48762577	-	TTATTGAGCAGGATTACAAA	0.2829	0.4684	0.7727	0.3414	0.0	0.2948	0.2419	-0.1249	0.3192	0.4778	Dzip3
chr16	48763902	48763922	-	GCTTAAGGGCTCATCTGGAA	0.3779	0.5499	0.6673	0.5796	0.3062	0.5712	0.3082	-0.1919	-0.0122	0.0861	Dzip3
chr16	48765274	48765294	-	TAGCTCATATATGGTAGAAA	0.3153	0.4046	0.631	0.4878	0.2395	0.4835	0.3616	-0.1855	0.1746	0.1325	Dzip3
chr16	48765982	48766002	-	GATGCTATTTTCTTAGGATA	0.244	0.4372	0.5363	0.3851	0.1146	0.427	0.226	-1.0476	-0.986	0.0523	Dzip3
chr16	48770374	48770394	-	ATTACTCTACAGTCAATAAC	0.3884	0.4264	0.5977	0.4724	0.0	0.3883	0.498	-0.0735	0.9257	0.366	Dzip3
chr16	48771907	48771927	-	ATGTTATCCTGCTATCAACA	0.2506	0.7167	0.7019	0.3798	0.2451	0.5798	0.6747	0.4517	0.612	0.339	Dzip3
chr16	48771930	48771950	-	CAGTACCAGAAATCATCCAG	0.3562	0.7133	0.69	0.733	0.6081	0.7193	0.6077	0.9195	0.5214	0.4249	Dzip3
chr16	48771958	48771978	-	CATCAGCTGTCCATTTATCT	0.5556	0.4252	0.7538	0.2347	0.1101	0.3458	0.1339	-0.9631	-0.1932	0.0489	Dzip3
chr16	48772140	48772160	-	TTCTGAGGCTCTGCAAGTAC	0.2141	0.4274	0.6628	0.5096	0.4254	0.5693	0.2934	-0.654	-0.3861	0.0803	Dzip3
chr16	48772155	48772175	-	CTAAGTCTGCAGACATTCTG	0.3489	0.5825	0.7514	0.5299	0.5374	0.685	0.4506	0.145	-0.2048	0.5862	Dzip3
chr16	48772295	48772315	-	TCTGCTTTACCCCCCAAACA	0.5704	0.5737	0.6746	0.2695	0.3528	0.4779	0.6087	0.4771	0.336	0.3969	Dzip3
chr16	48772424	48772444	-	GGTCCGGCAAATATTTGATG	0.7692	0.6504	0.7395	0.3109	0.4001	0.6845	0.5312	0.5397	0.0911	0.1952	Dzip3
chr16	48778017	48778037	-	CCATTGAAAACTTAGGAGCA	0.2758	0.5793	0.6483	0.2767	0.0628	0.4448	0.4872	0.2473	-0.0814	0.0702	Dzip3
chr16	48778823	48778843	-	GATGTCCAGGTGACATGGTC	0.3601	0.4693	0.6471	0.6738	0.5422	0.585	0.4508	-0.4577	-0.3944	0.0584	Dzip3
chr16	48778845	48778865	-	GGGCAAAAATGTTTGAAAGA	0.2505	0.4788	0.6736	0.3809	0.0966	0.4455	0.266	-0.7994	-0.929	0.2214	Dzip3
chr16	48780019	48780039	-	GTATCCAGGAGAAAGTGATC	0.3001	0.5455	0.6463	0.1785	0.3547	0.5773	0.4492	0.689	1.3513	0.0679	Dzip3
chr16	48780033	48780053	-	TTCAAGAACTTAAAGTATCC	0.2521	0.4721	0.6971	-0.0649	0.0457	0.4057	0.2323	-0.6503	-0.3539	0.0176	Dzip3
chr16	48801322	48801342	-	CCAATCAGTGCTCTTCCCAA	0.3329	0.6252	0.7161	0.5577	0.4429	0.604	0.4467	0.1685	0.056	0.4986	Dzip3
chr16	48817807	48817827	-	GGTCTTCGAGAAGTTCTACA	0.4053	0.6145	0.7161	0.3417	0.2439	0.5627	0.7137	1.0129	0.9901	0.8179	Cip2a
chr16	48821384	48821404	-	TTTGCCAATAGTCCTAGACA	0.3497	0.7179	0.6604	0.2594	0.0	0.4272	0.5748	0.6205	0.6242	0.1095	Cip2a
chr16	48821924	48821944	-	AAGATTTCACATTACTCTGA	0.2648	0.477	0.6736	0.2388	0.1571	0.4671	0.342	-0.5646	-0.2384	0.0511	Cip2a
chr16	48824287	48824307	-	GAAGAAAAGTGCTCATACCT	0.3601	0.5395	0.6345	0.4454	0.4512	0.6512	0.5182	0.4676	0.7195	0.1675	Cip2a
chr16	48824739	48824759	-	GCAGTAGGCTCTAAGCTCTT	0.3752	0.4827	0.7161	0.4136	0.431	0.4494	0.2559	-0.2626	0.486	0.3999	Cip2a
chr16	48824754	48824774	-	CAGCGAAGTAGAGCCGCAGT	1.0	0.612	0.7303	0.628	0.6042	0.6501	0.4582	0.7227	0.8437	0.0794	Cip2a
chr16	48826159	48826179	-	TTCACACTTATTTCTTACTA	0.2586	0.3956	0.6179	0.2262	0.2041	0.3943	0.0493	-1.4908	-1.4948	0.0404	Cip2a
chr16	48827518	48827538	-	CTACCTTTGTTCCAAACCCC	0.3253	0.5372	0.5647	0.3327	0.5247	0.6139	0.5942	0.319	0.0073	0.5902	Cip2a
chr16	48829507	48829527	-	TAGAAGCTTACTTCCATACC	0.2124	0.5106	0.7255	0.3743	0.3615	0.5451	0.443	0.0276	0.3101	0.0238	Cip2a
chr16	48831169	48831189	-	CGAAGGCAGGGAAATCGGGC	0.3173	0.4254	0.705	0.1944	0.4486	0.636	0.402	-0.0812	-0.1486	0.1061	Cip2a
chr16	48831182	48831202	-	GGTTCCACTCACACGAAGGC	0.7568	0.4673	0.6117	0.1227	0.2564	0.6616	0.4655	-0.1331	-0.3933	0.11	Cip2a
chr16	48831186	48831206	-	AGATGGTTCCACTCACACGA	0.2082	0.7356	0.6722	0.3282	0.377	0.7171	0.7495	1.6668	1.2846	0.7535	Cip2a
chr16	48833620	48833640	-	TGTTGAAAAACCATGATTTA	0.2646	0.234	0.6877	0.1467	0.0964	0.2856	0.0526	-1.7507	-1.1252	0.018	Cip2a
chr16	48885404	48885424	-	GCAGTACAGATGCTTCATTG	0.3043	0.7416	0.8188	0.3815	0.616	0.7223	0.7184	0.7103	0.6315	0.4698	Myh15
chr16	48885431	48885451	-	AATGGTCATATCGCCTCCTC	0.5279	0.3993	0.7303	0.6698	0.4927	0.4564	0.4292	-0.1797	0.1345	0.0425	Myh15
chr16	48889743	48889763	-	AAGATACCTGAATATGTCTG	0.2334	0.6718	0.7574	0.5766	0.5621	0.67	0.6228	0.9432	0.3579	0.316	Myh15
chr16	48901718	48901738	-	ATATGGTAGTTCCTCTCTCC	0.4078	0.5146	0.7396	0.329	0.4125	0.6291	0.6136	0.6663	0.9654	0.0745	Myh15
chr16	48913102	48913122	-	TGAGATTCCGTTTAAACTTC	0.4523	0.2787	0.6203	0.3514	0.1857	0.3506	0.0578	-1.5725	-1.2784	0.0851	Myh15
chr16	48916814	48916834	-	CAGAAGCGTGAATTCCCATG	0.6486	0.7404	0.7951	0.7171	0.7491	0.7088	0.5771	1.0161	0.6293	0.6944	Myh15
chr16	48920449	48920469	-	AGACAGTGCACCGACTGCAT	0.7043	0.6019	0.768	0.4932	0.4548	0.6064	0.5071	0.6164	0.9948	0.3338	Myh15
chr16	48920525	48920545	-	GACTTGTCAGCTTGGCGTCC	0.4426	0.4508	0.6688	0.2488	0.062	0.4511	0.3242	-0.3843	-0.4642	0.0075	Myh15
chr16	48930761	48930781	-	ATCCAACCACTGATATTATA	0.6822	0.2476	0.6675	0.2239	0.0442	0.318	0.1094	-1.0903	-0.0527	0.0519	Myh15
chr16	48930850	48930870	-	CCTTTGTAAAGAGATTCGCC	0.5804	0.592	0.6625	0.2062	0.0	0.4818	0.3736	-0.0428	-0.1203	0.2701	Myh15
chr16	48940333	48940353	-	TTCTTTCTTCTAACTGGTCC	0.3147	0.3844	0.6877	0.4416	0.0	0.3828	0.0432	-1.541	-1.839	0.0362	Myh15
chr16	48952336	48952356	-	TGTTCTCTTGGATCAAAGCA	0.4171	0.5309	0.5159	0.3475	0.1923	0.6232	0.4508	-0.075	-0.6111	0.1387	Myh15
chr16	48952420	48952440	-	CAGCTCCTACAGACTTAGCA	0.3333	0.5707	0.7145	0.3251	0.2675	0.5616	0.4681	-0.1716	-0.1001	0.2704	Myh15
chr16	48952543	48952563	-	GATCATTCTTTTCTTGGACA	0.2354	0.5741	0.6877	0.2442	0.0	0.2872	0.1211	-1.4734	-1.7537	0.056	Myh15
chr16	48957850	48957870	-	ACTGCTCTTCGGAATTTGCC	0.4975	0.4529	0.6447	0.1415	0.0	0.4083	0.3608	-0.4847	-0.4635	0.1108	Myh15
chr16	48959035	48959055	-	GAGAGTGCACCTCCTCTGTC	0.2368	0.4291	0.6957	0.567	0.417	0.5333	0.3125	-0.3755	-0.0856	0.1299	Myh15
chr16	48965485	48965505	-	AATCTTCTAGGTCTTGGACA	0.2005	0.6675	0.7161	0.3526	0.127	0.5663	0.4632	0.5059	0.4947	0.3299	Myh15
chr16	48965497	48965517	-	GCCTCTCATTCAAATCTTCT	0.3598	0.3482	0.6179	0.006	0.0742	0.3072	0.072	-1.346	-0.6287	0.0703	Myh15
chr16	48965640	48965660	-	TGCGTGTCTCTTTTTCAAAG	0.2512	0.5962	0.7951	0.3412	0.3453	0.4554	0.178	-0.9661	-1.13	0.4821	Myh15
chr16	48965740	48965760	-	GGTCATCCACTTGAAGCTGC	0.26	0.565	0.6345	0.312	0.2202	0.573	0.4415	0.2027	-0.1435	0.1495	Myh15
chr16	48965761	48965781	-	TCTGATCAACGCGGTTCAGG	1.0	0.6158	0.7432	0.492	0.4476	0.6476	0.5611	0.4392	-0.1742	0.3562	Myh15
chr16	48965764	48965784	-	CCATCTGATCAACGCGGTTC	0.5364	0.2861	0.5754	0.5335	0.1341	0.3932	0.2743	-0.6874	-0.5563	0.0229	Myh15
chr16	49519812	49519832	-	CATCACCACGAACATGTGGT	0.7921	0.6936	0.6815	0.249	0.4771	0.6405	0.6226	0.4969	0.4124	0.5368	Ift57
chr16	49522308	49522328	-	GTATTCTTGAGGCTGCTCAA	0.3303	0.6597	0.7491	0.4239	0.346	0.6005	0.6169	0.7987	1.1473	0.4092	Ift57
chr16	49522319	49522339	-	TTGGGATCGTCGTATTCTTG	1.0	0.5717	0.833	0.5531	0.4998	0.5826	0.4793	0.3997	0.1468	0.174	Ift57
chr16	49523533	49523553	-	CCAGACTTTAATTTTGAAGG	0.2532	0.5397	0.7432	0.3213	0.0399	0.4384	0.1174	-1.2841	-1.6117	0.1797	Ift57
chr16	49557102	49557122	-	GTAGTACACGCTCAACTTCT	0.6073	0.3958	0.6487	0.3381	0.2836	0.452	0.1488	-0.6965	0.3691	0.0793	Ift57
chr16	49688201	49688221	-	TCCACATTACGGACGATGCA	0.7944	0.5614	0.6305	0.1534	0.3451	0.5985	0.6029	-0.0341	-0.3887	0.2138	Cd47
chr16	49688370	49688390	-	GCGCTTATCCATTTTCAAAG	0.4462	0.6349	0.7574	0.2985	0.2048	0.4311	0.2366	-1.4149	-1.5282	0.7533	Cd47
chr16	49689383	49689403	-	TGATCCTTGGTCAGTGTTGA	0.3907	0.4388	0.5896	0.3212	0.3103	0.5047	0.3029	-0.652	-0.9404	0.058	Cd47
chr16	50044718	50044738	-	AAATCTGAGAGGTCTTGCAA	0.2936	0.6717	0.6935	0.3918	0.2167	0.6273	0.5238	0.8372	0.9767	0.1301	Bbx
chr16	50044824	50044844	-	AGAACCCTTGACCCCTACCG	0.639	0.7213	0.7443	0.5206	0.5552	0.64	0.6517	1.1665	0.4527	0.8009	Bbx
chr16	50044857	50044877	-	TGTTCCTGGGGAGGTGCCAG	0.2868	0.5283	0.6876	0.6541	0.4531	0.6797	0.3714	0.1065	-0.3837	0.0177	Bbx
chr16	50045009	50045029	-	CCCTCCTCAAGTGGCAAGGG	0.4361	0.6005	0.6105	0.6075	0.5752	0.6004	0.5409	0.3238	-0.3316	0.0855	Bbx
chr16	50045013	50045033	-	CCGCCCCTCCTCAAGTGGCA	0.2791	0.5455	0.6258	0.3561	0.33	0.5001	0.3261	-0.7815	-1.0402	0.1244	Bbx
chr16	50045081	50045101	-	ACCATCGAAGCTGTGGCAAA	0.3313	0.5152	0.7161	0.4712	0.2713	0.4307	0.3539	-0.2395	-0.031	0.0226	Bbx
chr16	50045140	50045160	-	CCAAGAAGACGTGCAAGAAG	0.2365	0.495	0.7183	0.5972	0.4184	0.6586	0.6116	0.7037	0.0476	0.3874	Bbx
chr16	50045289	50045309	-	TAGTGGTGTCCCCAGTAGAA	0.2968	0.4626	0.7192	0.4557	0.4237	0.4941	0.5149	0.3469	0.6114	0.2378	Bbx
chr16	50045382	50045402	-	AGACCCCAAAGAAATTAGGA	0.2927	0.5563	0.5975	0.0834	0.2947	0.6253	0.6539	0.6358	0.5385	0.2754	Bbx
chr16	50045460	50045480	-	GGGCAACGTGAGAGAGTCTA	0.3135	0.475	0.6108	0.7663	0.5648	0.6352	0.3529	0.0106	0.1301	0.1458	Bbx
chr16	50045508	50045528	-	CACTGAAACTTCGTTCCAGA	0.5631	0.6069	0.7019	0.1795	0.0	0.3405	0.1523	-0.8747	-1.0163	0.2802	Bbx
chr16	50071678	50071698	-	ACCATTGTTTCAGTTTGCCG	0.5002	0.5643	0.7574	0.2349	0.0897	0.5606	0.5218	0.0828	-0.4054	0.3727	Bbx
chr16	50082780	50082800	-	GCACGCTCTTGGGACACCAG	0.6374	0.6713	0.8471	0.6215	0.6674	0.6753	0.5672	1.1386	0.6522	0.617	Bbx
chr16	50086541	50086561	-	CAGCTCAACTTTGGAATGGC	0.4393	0.4642	0.5148	0.4788	0.4185	0.576	0.3903	-0.5744	-0.5308	0.1135	Bbx
chr16	50086581	50086601	-	AGACTTGCCAACCCCCAAGA	0.7625	0.6232	0.7444	0.4904	0.3608	0.5912	0.6431	0.5953	0.7635	0.1803	Bbx
chr16	50094914	50094934	-	GAAATATACAGACATGGCCA	0.253	0.6279	0.6877	0.2499	0.2283	0.5949	0.5893	0.5029	0.1065	0.1568	Bbx
chr16	50094944	50094964	-	GTGGGCTGTTCTTGATCCTA	0.322	0.3949	0.5778	0.6025	0.5397	0.6225	0.328	-0.0677	0.0485	0.0392	Bbx
chr16	50094991	50095011	-	CACCCAAGGCTTGATAACCG	0.6336	0.7017	0.7301	0.4206	0.6313	0.7214	0.6706	1.1752	0.2798	0.2295	Bbx
chr16	50095005	50095025	-	TTGTCCGACAGGAACACCCA	0.9032	0.663	0.6935	0.4188	0.4875	0.6728	0.6692	1.124	1.0128	0.191	Bbx
chr16	50095016	50095036	-	CCACCGCTCCCTTGTCCGAC	1.0	0.4771	0.5927	0.2982	0.2157	0.3828	0.265	-0.4895	-0.574	0.2395	Bbx
chr16	50095139	50095159	-	GTGGTAGGTTCAACTTCTTG	0.5276	0.6154	0.7858	0.4905	0.5231	0.668	0.5035	0.3575	0.111	0.1322	Bbx
chr16	50410849	50410869	-	TATCAACACTCTAAAGAAGA	0.3465	0.5683	0.6203	0.2337	0.1888	0.6217	0.4097	-0.344	-0.5451	0.1772	Ccdc54
chr16	50410981	50411001	-	CAGTTCAATATCAAATATCC	0.3804	0.4833	0.5919	0.1837	0.138	0.5205	0.2212	-0.4242	-0.0913	0.0246	Ccdc54
chr16	51867630	51867650	-	CTCAAGTGCTGATACGTATC	0.7937	0.4005	0.7255	0.3999	0.3525	0.3889	0.1883	-0.8195	-0.0619	0.0491	Cblb
chr16	51951463	51951483	-	TGATCTGATGGACCTCATGC	0.4249	0.5268	0.6604	0.207	0.3603	0.6513	0.6751	1.0445	0.9472	0.2226	Cblb
chr16	51956125	51956145	-	ATTCCGTAAAATAGAGCCCC	0.7449	0.4363	0.5032	0.4242	0.3985	0.6728	0.5575	0.5429	0.4006	0.0633	Cblb
chr16	51956238	51956258	-	CAGATTAGTGCTTACCTTCC	0.415	0.2383	0.6877	0.4399	0.4279	0.3889	0.1613	-1.0201	-0.077	0.0055	Cblb
chr16	51959941	51959961	-	TGGAACAGGGGCTTGTTATG	0.3101	0.5003	0.7999	0.5145	0.6446	0.5891	0.4318	0.4031	0.5009	0.0737	Cblb
chr16	51959955	51959975	-	CATCAATCAGGGCTTGGAAC	0.6725	0.3315	0.7633	0.3072	0.1943	0.5492	0.2761	-0.2628	-0.0902	0.07	Cblb
chr16	51959967	51959987	-	CTTCCCTGCTACCATCAATC	0.6869	0.4438	0.6746	0.1358	0.164	0.3104	0.2434	-0.7326	0.1183	0.105	Cblb
chr16	51961382	51961402	-	GGGTTATAGCTCCGCCCATC	0.5785	0.4137	0.6452	0.5781	0.3452	0.2839	0.169	-0.7588	0.2304	0.0665	Cblb
chr16	51961403	51961423	-	TCACATAATCCGGTTAAATC	0.7012	0.3543	0.7491	0.1464	0.0	0.2801	0.1867	-1.1706	-0.3292	0.0311	Cblb
chr16	51961427	51961447	-	TTTATATGATCGTGAGGTGT	0.4281	0.524	0.5825	0.5171	0.0	0.4764	0.4038	0.0077	-0.047	0.1199	Cblb
chr16	51961433	51961453	-	GTAACTTTTATATGATCGTG	0.3818	0.6501	0.4721	0.4545	0.3051	0.6309	0.2699	-0.8034	-0.8957	0.2662	Cblb
chr16	51963219	51963239	-	GTGCACATCAGATGCCCGCA	0.3882	0.6034	0.5964	0.6023	0.4174	0.5951	0.4419	0.4431	0.3882	0.2052	Cblb
chr16	51963248	51963268	-	GCAGTACCTGCCACGCGGTA	0.8116	0.4722	0.6957	0.6995	0.4561	0.615	0.5016	0.0742	0.1557	0.0749	Cblb
chr16	51972898	51972918	-	TTTTATCTCACAGCGACAGA	0.2826	0.5326	0.7161	0.2619	0.0	0.2889	0.1057	-1.2336	-1.3498	0.2838	Cblb
chr16	51972993	51973013	-	TCAAGCATGGGGATGCTGAA	0.2724	0.544	0.7145	0.4082	0.3661	0.4697	0.4175	-0.3772	-0.2624	0.2012	Cblb
chr16	51984775	51984795	-	TGAATGAGATCTAGGCGGGG	0.6475	0.6657	0.6755	0.604	0.4591	0.618	0.5034	0.3439	-0.1071	0.3041	Cblb
chr16	51984783	51984803	-	TGCCTTTCTGAATGAGATCT	0.2541	0.5206	0.5494	0.3841	0.2626	0.4392	0.2927	-0.4982	-0.2583	0.0182	Cblb
chr16	51986405	51986425	-	GGAGGTGGATCTCTCAAGGG	0.539	0.6808	0.7512	0.7918	0.6823	0.7192	0.6968	0.9563	0.383	0.3187	Cblb
chr16	51986501	51986521	-	GGCATGGGCTGGTCCCGGGA	0.2297	0.5138	0.7523	0.7551	0.6292	0.6677	0.4817	0.2548	0.0833	0.0618	Cblb
chr16	51986524	51986544	-	CCCGAGGGCACCAGGCTTCG	0.5009	0.4656	0.781	0.4926	0.5621	0.4653	0.289	0.0388	-0.2981	0.03	Cblb
chr16	51986532	51986552	-	GAAGGCATCCCGAGGGCACC	0.5059	0.4514	0.7208	0.4389	0.4625	0.6186	0.5482	0.2894	0.274	0.0594	Cblb
chr16	51986540	51986560	-	TTAGTCCCGAAGGCATCCCG	0.7851	0.643	0.7797	0.5907	0.5656	0.7075	0.6607	1.3192	0.7726	0.7209	Cblb
chr16	51986550	51986570	-	CATCACCTGGTTAGTCCCGA	1.0	0.6095	0.6594	0.5598	0.4688	0.6331	0.4963	0.1033	0.1082	0.392	Cblb
chr16	51986606	51986626	-	CTGGAGTTTGCGGTGACGCC	0.5128	0.4448	0.7381	0.504	0.3368	0.4325	0.3062	-0.7001	-1.0486	0.0347	Cblb
chr16	52097152	52097172	-	CGCGACTGTGGTGTGGATGA	0.8094	0.5102	0.7303	0.5835	0.6157	0.6516	0.5932	0.4177	0.1409	0.0208	Alcam
chr16	52097233	52097253	-	ATCCTTAAACCCAAGTGGGG	0.2662	0.6103	0.7228	0.3622	0.5121	0.6272	0.3717	-0.0193	-0.3929	0.2481	Alcam
chr16	52109317	52109337	-	AATGCTCACTCATTGACAAA	0.299	0.4728	0.6463	0.3092	0.0	0.4073	0.3268	-0.7732	-0.4001	0.3223	Alcam
chr16	52111262	52111282	-	GAATGGCAACCCACCTCCTG	0.3247	0.5767	0.8377	0.6411	0.6126	0.6624	0.5303	0.597	0.0721	0.0649	Alcam
chr16	52111355	52111375	-	TCTTGCAGATCCTACAGAGC	0.2891	0.575	0.7161	0.3695	0.1793	0.5906	0.5538	0.3283	0.3243	0.1305	Alcam
chr16	52115548	52115568	-	GGTGGCCATACTTTTTAAAA	0.203	0.2082	0.7161	0.2218	0.2452	0.2666	0.026	-1.7493	-1.4896	0.2111	Alcam
chr16	52116027	52116047	-	GTGCTGCAACCTGTGGAAGG	0.2979	0.6963	0.8235	0.6963	0.6232	0.6923	0.6442	0.7594	0.0994	0.1333	Alcam
chr16	52116059	52116079	-	ATGGCAACATCACATGGTAC	0.4714	0.5924	0.6463	0.4934	0.2962	0.6193	0.5387	0.086	0.1815	0.104	Alcam
chr16	52125930	52125950	-	TGAAGCACCTACCCTAGTCA	0.7004	0.6389	0.7444	0.503	0.3694	0.641	0.5924	0.8647	0.7093	0.0861	Alcam
chr16	55060188	55060208	-	CTCGGTATGATCTCTTCCTT	0.7469	0.4179	0.7161	0.5225	0.5054	0.4907	0.3162	-0.7951	-0.3167	0.099	Zpld1
chr16	55061701	55061721	-	AAGCTACTAATCTGGATGGC	0.5117	0.549	0.5823	0.4857	0.3813	0.5326	0.5279	0.2114	0.3547	0.1377	Zpld1
chr16	55061759	55061779	-	CAATTAATTATCCCGAGTAT	0.5707	0.5413	0.6877	0.3791	0.1422	0.4532	0.1246	-0.6979	-0.1241	0.0273	Zpld1
chr16	55072020	55072040	-	GACATGGGGATTCCCACTGC	0.3125	0.4608	0.7538	0.4479	0.5838	0.6062	0.5899	0.1989	0.2244	0.0033	Zpld1
chr16	55637271	55637291	-	ATATTGCTGTTGCCCAAGGG	0.3344	0.6541	0.8077	0.6348	0.2695	0.6036	0.5424	0.57	0.3619	0.6683	Nfkbiz
chr16	55638111	55638131	-	CCCAGGACCAGTTCCTCGCT	0.3041	0.5384	0.705	0.3443	0.4276	0.5096	0.3122	-0.2679	0.0451	0.0316	Nfkbiz
chr16	55638128	55638148	-	CAAATTGGCAAATATTCCCC	0.6869	0.6053	0.6877	0.3031	0.3918	0.646	0.4289	0.0884	0.136	0.1233	Nfkbiz
chr16	55638158	55638178	-	TTTTCAGTGGCAGGTAGAGC	0.2903	0.4688	0.6037	0.3191	0.0	0.2483	0.2179	-0.4901	-0.5818	0.1224	Nfkbiz
chr16	55638701	55638721	-	CTCGCCAAGAGACCAGTGCC	0.5183	0.5581	0.5442	0.4216	0.4093	0.4251	0.4429	0.0195	-0.2715	0.0357	Nfkbiz
chr16	55638755	55638775	-	AGTTTCACTAAACACTGTTC	0.6985	0.3728	0.6877	0.3584	0.1353	0.5292	0.3466	-0.6628	0.0738	0.0884	Nfkbiz
chr16	55639140	55639160	-	CCGATGGACCGGTTTGCAAG	0.8434	0.629	0.8565	0.5273	0.1417	0.4457	0.4949	0.3357	-0.2517	0.2402	Nfkbiz
chr16	55639931	55639951	-	CCAGCCCGTGGATGAGTTTA	0.5932	0.298	0.5363	0.6037	0.4144	0.3647	0.1983	-1.3324	-0.6566	0.033	Nfkbiz
chr16	55639997	55640017	-	TCGCGTGAAGAACTCGGTGA	0.2461	0.6294	0.7161	0.713	0.6047	0.6651	0.6099	1.0415	0.6086	0.2654	Nfkbiz
chr16	55642132	55642152	-	GCCCGCGCCGAGCGCCCTCA	0.5972	0.4288	0.7491	0.5481	0.3669	0.3536	0.1821	-0.3187	-0.1549	0.0637	Nfkbiz
chr16	55670048	55670068	-	AACATTACGGAATGCTTGCA	0.3631	0.5476	0.5823	0.3745	0.2373	0.4742	0.3568	-0.0036	-0.02	0.036	Nxpe3
chr16	55670101	55670121	-	AAAACCAGTGGAGGCCCAGG	0.3901	0.6458	0.6734	0.6499	0.3042	0.5123	0.5411	0.3337	0.0002	0.4152	Nxpe3
chr16	55670104	55670124	-	ACAAAAACCAGTGGAGGCCC	0.3158	0.4844	0.5636	0.4548	0.1195	0.4514	0.5599	0.1458	-0.1881	0.1773	Nxpe3
chr16	55670150	55670170	-	TTAGAAGTATCTCAAGGCTC	0.2761	0.4742	0.6203	0.4404	0.2355	0.6049	0.6004	0.6577	0.5911	0.269	Nxpe3
chr16	55686153	55686173	-	TGCTCTCTTTCAGAGGTACG	0.4047	0.662	0.7018	0.3147	0.4114	0.6147	0.6354	0.2538	-0.2052	0.2098	Nxpe3
chr16	55686355	55686375	-	AGAGTCTCTTCCGATCGGGA	0.8135	0.609	0.6815	0.3985	0.4877	0.6697	0.5694	0.7131	0.4014	0.3803	Nxpe3
chr16	55686546	55686566	-	AATACACTCGCCTAAGCTGC	0.6484	0.512	0.5788	0.2941	0.1769	0.6547	0.5129	0.3492	0.2718	0.1992	Nxpe3
chr16	55686789	55686809	-	GCACCAGACCCTGTCTAGTC	0.4591	0.4334	0.6258	0.4601	0.2536	0.3045	0.2751	-0.5507	0.0267	0.0757	Nxpe3
chr16	55710946	55710966	-	CGTCAATGTCACCCAAGTGG	0.8974	0.6315	0.7183	0.5124	0.4818	0.6668	0.5572	1.1258	0.6126	0.5022	Nxpe3
chr16	55735463	55735483	-	TCGTACGGAAGCAAACAGCG	0.6011	0.7603	0.6554	0.5209	0.5515	0.709	0.7705	1.3442	0.1131	0.6692	Cep97
chr16	55735538	55735558	-	GATCATCAGTGCTGCCTTGA	0.4056	0.4211	0.6594	0.4736	0.2803	0.456	0.2459	-0.6501	-0.1562	0.0337	Cep97
chr16	55735673	55735693	-	GGAAAACCAGGACGAGGATA	0.2522	0.4632	0.5778	0.4025	0.3736	0.6442	0.415	0.0228	-0.0351	0.1105	Cep97
chr16	55735730	55735750	-	GGGCATTAACTTGGGCCTAG	0.582	0.6491	0.7007	0.5503	0.4797	0.5364	0.3307	-0.2438	-0.3362	0.3961	Cep97
chr16	55735751	55735771	-	CACTGTTGAGCTGAGGCTAC	0.2093	0.433	0.7161	0.4678	0.4466	0.4593	0.2558	-1.1078	-0.7631	0.0073	Cep97
chr16	55735758	55735778	-	TGTCTCCCACTGTTGAGCTG	0.2815	0.6202	0.833	0.3375	0.4293	0.6606	0.653	0.9805	0.4384	0.4482	Cep97
chr16	55735792	55735812	-	ACTTTTATGCCAGTTGCTTC	0.3029	0.3112	0.7019	0.1763	0.0	0.1627	0.0763	-1.8588	-1.6667	0.071	Cep97
chr16	55742440	55742460	-	TGGATACGTGATTTCTCAGA	0.3801	0.5121	0.6877	0.5056	0.3881	0.5588	0.3784	0.0489	0.2141	0.2822	Cep97
chr16	55743291	55743311	-	CGAAATCCGAGACTTAAATG	0.7763	0.6566	0.7858	0.2961	0.4438	0.6992	0.5228	0.5309	0.2416	0.3595	Cep97
chr16	55745333	55745353	-	GTCGAAATTGATATCTTTGA	0.5798	0.3569	0.6736	0.4077	0.2329	0.4142	0.1599	-1.469	-1.0673	0.0898	Cep97
chr16	55748085	55748105	-	TTTAGCGGGCAATAATCTGA	0.5878	0.6125	0.6487	0.433	0.1637	0.5229	0.274	0.032	0.2428	0.0814	Cep97
chr16	55748133	55748153	-	TGGCTGCGTGGAAGGCCTGA	0.2773	0.5726	0.6971	0.5384	0.6637	0.6835	0.4578	0.3696	0.2478	0.1674	Cep97
chr16	55748141	55748161	-	AATAGTATTGGCTGCGTGGA	0.4967	0.5112	0.5964	0.6776	0.5051	0.6678	0.3387	-0.1167	-0.2604	0.0183	Cep97
chr16	55750830	55750850	-	GAAATGCAAACAGTTAATCC	0.4036	0.5447	0.7255	0.2111	0.118	0.5972	0.6113	0.4194	0.5804	0.0263	Cep97
chr16	55794645	55794665	-	CCAAATGGGCCGCCTCGATG	1.0	0.5712	0.8613	0.3687	0.3788	0.635	0.5139	0.5055	0.1391	0.0365	Zbtb11
chr16	55794701	55794721	-	GGTCTTGGACAGGTCGTGCC	0.84	0.5511	0.7145	0.474	0.3621	0.537	0.5094	0.011	-0.301	0.0679	Zbtb11
chr16	55794722	55794742	-	GCACTCACCTCGCCACCAGT	0.5084	0.6032	0.71	0.2938	0.4077	0.6015	0.4627	0.7997	1.0123	0.6218	Zbtb11
chr16	55802568	55802588	-	CGCCTGGCAATGCTTTGGAG	0.3201	0.6276	0.8077	0.3483	0.5491	0.6706	0.5042	0.2167	-0.2825	0.1231	Zbtb11
chr16	55802686	55802706	-	AATATTCACTATTAGCCGAG	0.7378	0.6806	0.6944	0.3252	0.1137	0.5575	0.4042	0.4326	0.2387	0.4505	Zbtb11
chr16	55810872	55810892	-	GTTGCTTCATTCCTAGTGCC	0.2483	0.4743	0.5159	0.4241	0.3037	0.5445	0.6166	0.6484	0.1775	0.1728	Zbtb11
chr16	55811034	55811054	-	GGCTCAGGTATACCTTCTAC	0.4107	0.4881	0.6463	0.226	0.4959	0.5934	0.4201	-0.247	0.4298	0.0932	Zbtb11
chr16	55811182	55811202	-	TGTATCACTGTCCTCTTGGG	0.2141	0.6087	0.737	0.5613	0.5982	0.6787	0.6147	1.1455	0.7087	0.5054	Zbtb11
chr16	55811220	55811240	-	TCTTTGGCACCGATGTCCTC	0.2857	0.5118	0.7869	0.437	0.0	0.3883	0.3619	0.0514	0.2761	0.2011	Zbtb11
chr16	55811265	55811285	-	TCATCCTTTGAAGGTTGGCC	0.3345	0.3388	0.5266	0.1553	0.0	0.2765	0.2547	-0.7909	-1.1279	0.0949	Zbtb11
chr16	55811274	55811294	-	AGAGTGTCCTCATCCTTTGA	0.3516	0.3427	0.7538	0.4394	0.3418	0.5205	0.405	-0.3452	0.4107	0.1314	Zbtb11
chr16	55818415	55818435	-	CTTTTCTTGTATGTCGAATA	0.3985	0.3719	0.6877	0.5258	0.0	0.3125	0.0552	-1.6894	-1.495	0.0512	Zbtb11
chr16	55844898	55844918	-	TCAGTAGGTGACAGCTGCAG	0.274	0.6014	0.7291	0.7513	0.6525	0.6895	0.6405	1.0157	0.5098	0.5676	Pcnp
chr16	55850126	55850146	-	TCGGGTTCCAGGTCCTCTCT	0.3235	0.4554	0.7775	0.6195	0.5213	0.4619	0.2489	-0.3185	0.1871	0.0097	Pcnp
chr16	55855059	55855079	-	ACTGGGTTGGAAGGGTGTCC	0.279	0.4389	0.6971	0.4635	0.4673	0.5295	0.4121	0.1332	0.4465	0.0804	Trmt10c
chr16	55855068	55855088	-	CAACATTGCACTGGGTTGGA	0.339	0.4905	0.6106	0.4206	0.3255	0.5005	0.3892	-0.3978	-0.5508	0.0343	Trmt10c
chr16	55855180	55855200	-	AGGAGATGAAAGCGGAGGCC	0.246	0.3804	0.6295	0.5939	0.2609	0.3645	0.304	-0.5782	-0.8665	0.055	Trmt10c
chr16	55855209	55855229	-	AAAGGCGAAAAAAGCTAAGC	0.3078	0.5545	0.6452	0.3393	0.0	0.35	0.4251	-0.2123	0.1703	0.0508	Trmt10c
chr16	55855233	55855253	-	CTTACGGTATCTGTATGGGA	0.7959	0.6187	0.5394	0.4338	0.4604	0.6927	0.6431	0.6213	0.3292	0.2879	Trmt10c
chr16	55855570	55855590	-	TGGTGCCATATACCTTTCAT	0.3621	0.4959	0.7161	0.4564	0.4995	0.5725	0.4857	-0.137	0.4341	0.1191	Trmt10c
chr16	55917774	55917794	-	CTTTTTGGTAATCCCTTAGG	0.2998	0.5474	0.7716	0.5622	0.0	0.4694	0.3906	-0.6023	-0.4354	0.1585	Senp7
chr16	55932092	55932112	-	ATGCTGTCAACAGATGTCGA	0.4036	0.6449	0.7396	0.5179	0.3341	0.6324	0.7221	0.8797	0.6071	0.2835	Senp7
chr16	55932151	55932171	-	CGTACCTTTCGGATAAATTA	0.6137	0.2366	0.5977	0.1396	0.181	0.4157	0.2061	-1.066	-0.5616	0.0501	Senp7
chr16	55946573	55946593	-	TTATTGGTGCAGGCAGGTCC	0.5058	0.479	0.7194	0.5275	0.0	0.4581	0.5122	0.3202	0.1528	0.1479	Senp7
chr16	55946601	55946621	-	ACTGTTTAGTCAGATGACAA	0.2536	0.7025	0.7019	0.4982	0.274	0.5765	0.6858	0.5739	0.3006	0.3932	Senp7
chr16	55959459	55959479	-	TCTAGCAGTCACGAACCTTT	0.5975	0.3756	0.6487	0.4116	0.2606	0.4008	0.1619	-0.982	-0.035	0.2103	Senp7
chr16	55973862	55973882	-	GACCAGCAGCGAATGAGCGC	0.5458	0.5373	0.7538	0.2548	0.2558	0.6448	0.5859	0.7613	0.5476	0.3448	Senp7
chr16	55973906	55973926	-	GGGTGAAGAGGCCCTTCCAG	0.3344	0.6375	0.8141	0.7325	0.724	0.6916	0.6481	0.867	0.4939	0.2888	Senp7
chr16	55973918	55973938	-	CAAGCTTTTGTTGGGTGAAG	0.3372	0.473	0.6451	0.4502	0.4668	0.5472	0.1441	-0.8969	-0.9534	0.034	Senp7
chr16	55974022	55974042	-	TCTTCACTGCTTCCACCCGG	0.2977	0.6004	0.6485	0.6614	0.372	0.6912	0.5372	1.0003	0.2976	0.5242	Senp7
chr16	55978860	55978880	-	CAGGAAATGTTTTCTACATC	0.4131	0.3767	0.6877	0.3906	0.1623	0.3014	0.0641	-1.8997	-1.5837	0.0266	Senp7
chr16	55978879	55978899	-	TTCACTATTAGATTTAATAC	0.3381	0.4754	0.6037	0.166	0.0	0.3693	0.1039	-1.6659	-1.2348	0.0277	Senp7
chr16	55986318	55986338	-	AATGTCTTGAAGGTAGTCTG	0.3725	0.6645	0.7372	0.4787	0.572	0.6872	0.6462	1.1702	0.6704	0.3017	Senp7
chr16	55986328	55986348	-	GCTGGGTCTGAATGTCTTGA	0.3273	0.4821	0.6829	0.4781	0.3606	0.5444	0.4101	0.2524	0.314	0.6242	Senp7
chr16	56038703	56038723	-	TCGATCCCAAAACGTCCTGA	0.7668	0.6082	0.6452	0.2783	0.2976	0.5884	0.485	0.3731	0.241	0.3765	Impg2
chr16	56038729	56038749	-	TGACGATATTCATCACGCCC	0.625	0.5677	0.6203	0.3247	0.2319	0.6071	0.5813	0.8117	0.5416	0.4351	Impg2
chr16	56041874	56041894	-	CCCACAGGACTGATCCTTGC	0.326	0.3858	0.6793	0.4168	0.4108	0.4597	0.2587	-0.7514	-0.228	0.0664	Impg2
chr16	56041889	56041909	-	GGCATTTTGAACTTACCCAC	0.4976	0.5606	0.5919	0.3614	0.4543	0.6637	0.4513	-0.5357	-0.716	0.4695	Impg2
chr16	56044714	56044734	-	CTCACCAATAGGAACTGGAA	0.3572	0.666	0.6163	0.2634	0.446	0.6335	0.3097	-0.356	-0.3489	0.0317	Impg2
chr16	56044725	56044745	-	AGTGTTGAGGTCTCACCAAT	0.4078	0.5653	0.6487	0.5084	0.5365	0.5806	0.2721	-0.4362	0.3831	0.189	Impg2
chr16	56046110	56046130	-	CTCCGAAGCCAACCCTGGAT	0.8615	0.4588	0.6957	0.4236	0.4195	0.5798	0.4592	-0.1309	0.1815	0.0934	Impg2
chr16	56051881	56051901	-	CTTCCACGAGGAGCCGGTAG	0.72	0.507	0.7585	0.522	0.5362	0.6158	0.4219	0.08	-0.2572	0.1687	Impg2
chr16	56072494	56072514	-	GCTGATGGCTTCGCCATTGA	0.5855	0.3628	0.7444	0.4404	0.3581	0.4525	0.4064	-0.1979	0.1077	0.2328	Impg2
chr16	56074603	56074623	-	ACCACGGCTTACCAAAATAG	0.804	0.6071	0.6721	0.4587	0.4073	0.6996	0.6889	0.6815	0.3975	0.3888	Impg2
chr16	56078277	56078297	-	CTGAGAGCCATTCAGCTTGA	0.3455	0.4247	0.7161	0.531	0.1183	0.3677	0.1503	-1.0641	-0.561	0.0888	Impg2
chr16	56078417	56078437	-	CGTGGGAGAAGCTAACTTGG	0.3849	0.5902	0.7419	0.6638	0.7101	0.7677	0.6853	0.9989	0.7708	0.6131	Impg2
chr16	56078448	56078468	-	AAATCTCTGGGAGAGAACTG	0.2703	0.6832	0.7301	0.4516	0.4411	0.6434	0.6513	1.2407	0.7517	0.2833	Impg2
chr16	56078539	56078559	-	GATCCAGAAGTCCTTCCCTC	0.2494	0.5507	0.6604	0.3594	0.5493	0.603	0.56	0.3975	0.6964	0.2602	Impg2
chr16	56079805	56079825	-	GGTACTGTTTCTTTTGGCAC	0.3464	0.4074	0.6179	0.4184	0.0076	0.4607	0.3301	-0.8716	-1.3543	0.2871	Impg2
chr16	56079829	56079849	-	GCCGTGTCAGAGTCTTCCAT	0.639	0.6072	0.7869	0.5687	0.5515	0.6588	0.5758	0.4275	0.6367	0.5518	Impg2
chr16	56079875	56079895	-	AAGGTCTTCTATAGCAGAAG	0.3655	0.5091	0.7007	0.4581	0.5034	0.6389	0.5399	0.5653	0.3229	0.1538	Impg2
chr16	56079916	56079936	-	GCCAAGGACTCCAAGCCAGA	0.2377	0.623	0.7396	0.3296	0.2583	0.5486	0.4408	0.342	0.2008	0.3355	Impg2
chr16	56079986	56080006	-	AATGAAGTCTTTTTCCACAG	0.3559	0.6087	0.7574	0.6191	0.5578	0.6978	0.3503	-1.0658	-1.1505	0.5965	Impg2
chr16	56080379	56080399	-	TGCTATAGTTACCGGTAAGA	0.7505	0.3098	0.631	0.324	0.329	0.5627	0.457	-0.4562	-0.186	0.0497	Impg2
chr16	56080519	56080539	-	TCTGGCAACATGGTCCACAC	0.254	0.6899	0.7633	0.7209	0.5515	0.6613	0.6619	0.7324	0.6193	0.2248	Impg2
chr16	56382733	56382753	-	ACCAGCTGGAGGGGTTTGCG	0.4887	0.5435	0.7417	0.3805	0.6068	0.6006	0.5747	0.3133	-0.093	0.0779	Abi3bp
chr16	56382744	56382764	-	ACGTACCCACCACCAGCTGG	0.7482	0.5801	0.7325	0.5345	0.4654	0.6435	0.6081	0.9166	0.3225	0.1979	Abi3bp
chr16	56382786	56382806	-	TGATGAGGAATCCCCAGGAC	0.2371	0.5383	0.6815	0.6285	0.5987	0.6234	0.4995	0.3294	0.3978	0.1343	Abi3bp
chr16	56382801	56382821	-	AGTCATGGTGTGGGTTGATG	0.3991	0.638	0.7763	0.525	0.6558	0.6571	0.454	0.4596	0.0518	0.14	Abi3bp
chr16	56408361	56408381	-	CCTAATATTGTTCCCCCAAA	0.2269	0.4457	0.6877	0.5617	0.311	0.3232	0.1313	-1.1791	-0.9062	0.1647	Abi3bp
chr16	56414864	56414884	-	CAGTGTCTAAAGCACTAGAC	0.5156	0.4412	0.6862	0.5948	0.3221	0.4301	0.3687	-0.3354	-0.0476	0.2202	Abi3bp
chr16	56416622	56416642	-	GGGAAGGCTGTTTTTGCCTC	0.233	0.3909	0.7255	0.5795	0.1859	0.3602	0.1428	-1.5404	-1.6714	0.0696	Abi3bp
chr16	56416655	56416675	-	TATTTACCCCAGGAACCCCT	0.3964	0.5782	0.6817	0.4676	0.0427	0.5384	0.5873	0.4171	0.5066	0.4472	Abi3bp
chr16	56417192	56417212	-	AGAATGCAGTTACCAGTTTG	0.4362	0.4971	0.7277	0.5036	0.4557	0.6126	0.502	-0.279	-0.0779	0.1358	Abi3bp
chr16	56424432	56424452	-	TCAGCAGTTCTAGAAGTTTT	0.3162	0.2069	0.5647	0.4123	0.2978	0.3623	0.1288	-1.5034	-1.0759	0.0615	Abi3bp
chr16	56425040	56425060	-	GCCGTTGTAGGTCGCACTTC	1.0	0.36	0.6594	0.4204	0.3711	0.3595	0.1222	-0.7417	-0.2408	0.0465	Abi3bp
chr16	56425052	56425072	-	TATCAATTACCAGCCGTTGT	0.9297	0.5611	0.7161	0.2519	0.2439	0.4677	0.5206	0.0118	0.3571	0.2755	Abi3bp
chr16	56433566	56433586	-	GTGTGGTTTTAGGACGGCGG	0.6569	0.5511	0.8282	0.6596	0.5323	0.6816	0.4354	0.0951	-0.2657	0.1599	Abi3bp
chr16	56433576	56433596	-	TCTGGACTACGTGTGGTTTT	0.3945	0.18	0.7303	0.4626	0.3406	0.3409	0.1799	-1.3017	-0.6257	0.1191	Abi3bp
chr16	56434046	56434066	-	ATCTCCGGTGTCACAGTGGC	0.3789	0.4994	0.5442	0.4554	0.4867	0.5744	0.4325	-0.6764	-0.8671	0.0957	Abi3bp
chr16	56435066	56435086	-	CGTGTGGCTTTAGGTTTCTG	0.3604	0.5806	0.7526	0.4525	0.5397	0.6682	0.3649	0.3719	-0.075	0.2496	Abi3bp
chr16	56435967	56435987	-	GACACGTGTTACCTATAGCT	0.6804	0.5205	0.5394	0.2605	0.507	0.5981	0.6328	0.5878	0.8151	0.1182	Abi3bp
chr16	56437760	56437780	-	GCCTTGGTTCTCGTAATTAC	0.7857	0.2801	0.658	0.3731	0.3044	0.3914	0.1945	-0.5838	-0.0661	0.0852	Abi3bp
chr16	56442396	56442416	-	AATGGTTCAAGGCTTGTAGC	0.5137	0.5392	0.7633	0.3797	0.1354	0.5423	0.4258	-0.0396	0.2751	0.2483	Abi3bp
chr16	56443298	56443318	-	TGTGGATAGTCTGGTTGTTG	0.4145	0.6069	0.7291	0.6252	0.5518	0.6992	0.6362	0.5424	0.087	0.0803	Abi3bp
chr16	56444870	56444890	-	ACTGGTTCAAAGACTGGAGT	0.332	0.5707	0.7491	0.4074	0.5107	0.6636	0.5289	0.3118	0.1626	0.119	Abi3bp
chr16	56447034	56447054	-	ACTCGTTCAAGGTCTGTAAT	0.7387	0.398	0.7633	0.4466	0.2226	0.4141	0.1823	-0.7927	0.1128	0.1169	Abi3bp
chr16	56447045	56447065	-	CAAGGTCTGTAACTCGTTCA	0.5914	0.3762	0.7161	0.5372	0.4308	0.5565	0.4827	-0.3755	-0.1517	0.0298	Abi3bp
chr16	56447097	56447117	-	GTGTTACCTAGTGTTGTCCC	0.4897	0.5214	0.7019	0.3942	0.469	0.6645	0.6541	0.8308	0.5796	0.1014	Abi3bp
chr16	56448023	56448043	-	AATTTACCAGTTTTTGTTTC	0.2264	0.1458	0.6877	0.2703	0.0	0.1241	0.0245	-2.2456	-2.0035	0.039	Abi3bp
chr16	56449463	56449483	-	ACGGGTTCCAGGACTACAGC	0.4832	0.6038	0.7775	0.4605	0.4433	0.6257	0.4135	0.3242	0.4668	0.0629	Abi3bp
chr16	56449474	56449494	-	GTCTAAGAGTGACGGGTTCC	0.9305	0.2976	0.6452	0.3821	0.3556	0.3961	0.2145	-0.7472	-0.3362	0.0056	Abi3bp
chr16	56449496	56449516	-	AGTGTTGTTACTTGGACCTC	0.4948	0.4884	0.631	0.3959	0.4555	0.5928	0.3949	0.1399	0.3478	0.0274	Abi3bp
chr16	56450268	56450288	-	GTTACTTCAGGACTTGGTAC	0.4485	0.5206	0.6463	0.3278	0.396	0.6465	0.4979	0.3892	0.6901	0.3745	Abi3bp
chr16	56452229	56452249	-	CGGGTTCGTTTTGGTGTTTT	0.3138	0.2536	0.6452	0.5971	0.3393	0.2293	0.0276	-1.9538	-1.7261	0.0133	Abi3bp
chr16	56453238	56453258	-	TTCTTATTACCCACGGTCGC	1.0	0.5189	0.7019	0.1716	0.0	0.3099	0.2807	-0.26	-0.3269	0.1743	Abi3bp
chr16	56454817	56454837	-	CGCTGTACATTAGGAGCTGA	0.5914	0.521	0.5494	0.5025	0.342	0.5738	0.2628	-0.5386	-0.9324	0.0475	Abi3bp
chr16	56454826	56454846	-	CGGCGTGTCCGCTGTACATT	1.0	0.4124	0.6877	0.5499	0.389	0.2826	0.1774	-1.482	-0.9232	0.0415	Abi3bp
chr16	56460434	56460454	-	TATTTACCAGGTTCAGTCTG	0.3158	0.6055	0.7041	0.4003	0.0	0.5368	0.5197	0.4646	0.1305	0.0926	Abi3bp
chr16	56517853	56517873	-	CCGCAGCAACCTCCCTATGC	0.4584	0.4938	0.768	0.3956	0.2274	0.385	0.4781	-0.1021	0.1928	0.0187	Tfg
chr16	56521585	56521605	-	TTATAGATACTGTGGATGGC	0.2481	0.449	0.6388	0.1721	0.1187	0.4986	0.4165	-0.1426	-0.0941	0.1646	Tfg
chr16	56568285	56568305	-	TCTTATTCCAGATTCTCACC	0.3956	0.6132	0.6877	0.2437	0.0	0.4755	0.452	0.1039	0.2865	0.2464	Adgrg7
chr16	56582424	56582444	-	GTTCTCTTCTCCGTACAGAA	0.2976	0.6096	0.5999	0.2582	0.3691	0.5854	0.5093	0.3785	0.3919	0.6354	Adgrg7
chr16	56582454	56582474	-	GTCACTCGAGACGACAATTC	0.9668	0.3566	0.6604	0.2803	0.3574	0.4313	0.2293	-0.3745	0.308	0.0445	Adgrg7
chr16	56590676	56590696	-	GAATATTTCTAGAGAAGCCC	0.2776	0.4854	0.5683	0.2969	0.2059	0.6221	0.3956	0.5358	0.4565	0.3796	Adgrg7
chr16	56593769	56593789	-	TCTACAGACCCTGGAGATAC	0.283	0.41	0.5221	0.4497	0.3254	0.511	0.4583	-0.2403	0.26	0.0848	Adgrg7
chr16	56599017	56599037	-	GTATCCCTGTACAGTTCTGC	0.4269	0.5248	0.5896	0.1882	0.3115	0.6444	0.5093	0.05	0.257	0.279	Adgrg7
chr16	56642606	56642626	-	TGCAGTCTCCTCATGTTTCA	0.2712	0.3539	0.7161	0.3524	0.1688	0.314	0.099	-1.4832	-1.0205	0.0902	Tmem45a
chr16	56643840	56643860	-	GTACTTATTCTTTGGGCTAC	0.4321	0.3487	0.6169	0.2875	0.0	0.2218	0.1129	-1.1758	-0.9674	0.0081	Tmem45a
chr16	56643932	56643952	-	GCTGGTGAACAGTTTATCTC	0.3312	0.4871	0.7491	0.3749	0.3392	0.4423	0.2564	-0.0342	0.3622	0.1689	Tmem45a
chr16	56646060	56646080	-	CGTCGGACAGAGATTTGGGA	0.8142	0.6295	0.7381	0.4067	0.4888	0.6559	0.4693	0.3863	0.2128	0.4056	Tmem45a
chr16	56737755	56737775	-	AAGAGCCCATTCCAAAATGC	0.406	0.5479	0.6487	0.3491	0.23	0.5803	0.5896	0.3335	0.3644	0.1492	Lnp1
chr16	56867401	56867421	-	ACCGCATAAAGAAATGCAGG	0.2114	0.6754	0.6876	0.2915	0.2114	0.6105	0.5651	0.9384	0.2058	0.2895	Tmem45a2
chr16	56867404	56867424	-	ATCACCGCATAAAGAAATGC	0.3522	0.5959	0.4938	0.1852	0.0973	0.5588	0.54	0.5266	0.5724	0.0872	Tmem45a2
chr16	56942340	56942360	-	GCGCCACGTGCCATCGCGGC	1.0	0.3068	0.6258	0.6993	0.4227	0.5299	0.3435	-0.4871	-0.9257	0.0538	Tomm70a
chr16	56942463	56942483	-	TCCGTTCACTGTTGCGCTTC	0.589	0.2527	0.6452	0.3413	0.2345	0.2811	0.1804	-0.9956	-0.9079	0.0045	Tomm70a
chr16	56942514	56942534	-	CGTCGTGGTGGCCACTGCCC	0.4613	0.3855	0.7586	0.4912	0.5595	0.582	0.2809	-0.0581	-0.1063	0.0338	Tomm70a
chr16	56953550	56953570	-	AGGTCTACATTCTTCTCAGT	0.2268	0.5228	0.6179	0.3585	0.2736	0.5159	0.2813	-0.2394	0.0374	0.0527	Tomm70a
chr16	56953602	56953622	-	AGTACATACCAATTGTTCAA	0.4608	0.5546	0.6179	0.3482	0.1559	0.4163	0.5934	0.3906	0.8175	0.2535	Tomm70a
chr16	56955086	56955106	-	GGGCTTTTGCACGTCTAAAG	0.6502	0.4546	0.7858	0.4054	0.4042	0.5816	0.2567	-0.7214	-0.8722	0.2026	Tomm70a
chr16	56961076	56961096	-	CGTTGGCACTGCCAATAAGT	0.7304	0.5305	0.6864	0.4006	0.3254	0.4835	0.4924	0.3265	0.6106	0.5543	Tomm70a
chr16	56961107	56961127	-	CTGATGACCTTATCTAAGTC	0.6326	0.4659	0.6767	0.3491	0.2894	0.4628	0.2566	-0.5443	-0.2236	0.0625	Tomm70a
chr16	56980465	56980485	-	GGAGCTTTCAATCTGACCAC	0.4217	0.6041	0.6321	0.427	0.4233	0.663	0.521	0.336	0.1226	0.5444	Nit2
chr16	56984562	56984582	-	AGCAGCATATATCTCATTGG	0.3172	0.5912	0.7574	0.4934	0.5585	0.6711	0.6613	0.5736	0.4318	0.1965	Nit2
chr16	56986485	56986505	-	GTGCGGGAGGCAGCAAAGCA	0.2773	0.5699	0.666	0.7107	0.5811	0.662	0.5125	0.7279	0.5516	0.1275	Nit2
chr16	56986498	56986518	-	GGCTTGTAGCCTAGTGCGGG	0.6432	0.585	0.6897	0.709	0.5101	0.6451	0.5374	0.7058	-0.1829	0.2406	Nit2
chr16	57009626	57009646	-	GGTCCTCGCACACTTCTTAC	0.582	0.3554	0.6746	0.2005	0.156	0.3485	0.2253	-0.3343	0.3578	0.3891	Tbc1d23
chr16	57009709	57009729	-	ATTGAGTCTGGCTCCATAGC	0.4637	0.4877	0.768	0.48	0.1924	0.3893	0.5191	-0.2029	0.3265	0.1498	Tbc1d23
chr16	57012975	57012995	-	CTTCAAGCTAATCAGCTGCA	0.495	0.5526	0.6531	0.2148	0.0314	0.499	0.5133	-0.5371	-0.7866	0.1649	Tbc1d23
chr16	57013030	57013050	-	CGACGAGGCAGATCTGAGCC	0.575	0.5456	0.6957	0.4115	0.2092	0.2662	0.326	-0.3002	-0.6191	0.13	Tbc1d23
chr16	57013045	57013065	-	GCTGGGGATCAAGGACGACG	0.6106	0.6569	0.6852	0.5759	0.6381	0.7255	0.753	1.0163	0.2298	0.748	Tbc1d23
chr16	57013054	57013074	-	TAGCACCCTGCTGGGGATCA	0.3051	0.5192	0.6877	0.6697	0.3794	0.3534	0.6012	-0.2117	-0.1418	0.0071	Tbc1d23
chr16	57018645	57018665	-	GACGCCAGCTTCTTTTAGGA	0.2569	0.449	0.6117	0.3005	0.3716	0.5929	0.3322	-1.0129	-0.9649	0.298	Tbc1d23
chr16	57018649	57018669	-	GTAAGACGCCAGCTTCTTTT	0.4621	0.2138	0.7775	0.4245	0.2303	0.3306	0.0888	-1.5029	-0.8485	0.3251	Tbc1d23
chr16	57028676	57028696	-	TTGTAGGGATTGTTCCCTGA	0.7046	0.4901	0.7585	0.6264	0.5051	0.5555	0.3674	-0.1477	-0.1052	0.1404	Tbc1d23
chr16	57034609	57034629	-	GCTCTGAACGTTGCAGGGAA	0.3891	0.574	0.6234	0.5316	0.4489	0.6207	0.3411	-0.0002	-0.3145	0.2157	Tbc1d23
chr16	57034615	57034635	-	CAGATTGCTCTGAACGTTGC	1.0	0.2779	0.7349	0.2626	0.1936	0.443	0.2334	-1.1418	-0.9279	0.038	Tbc1d23
chr16	57098025	57098045	-	CAATAGCCAATTGGTGGGTA	0.3664	0.4866	0.62	0.5555	0.4095	0.5609	0.3167	-1.0376	-1.1483	0.011	Tmem30c
chr16	57101625	57101645	-	TTACCTTCCGGAGAAAATGG	0.2742	0.6564	0.6627	0.443	0.3995	0.6597	0.6666	0.9259	0.4579	0.7871	Tmem30c
chr16	57131617	57131637	-	TGCGAGCCCTGGAGCTCATC	0.5816	0.3471	0.7443	0.5587	0.365	0.3256	0.1688	-0.4176	0.4151	0.0261	Cmss1
chr16	57143861	57143881	-	GGACACGGAAATGACACAGC	0.2424	0.5678	0.7161	0.3263	0.4632	0.6932	0.6157	0.3821	0.1563	0.1981	Cmss1
chr16	57143891	57143911	-	TTCAGAGCAATCAGGTGGTG	0.4603	0.6131	0.6661	0.5771	0.5248	0.6126	0.4038	-0.0254	-0.6281	0.1346	Cmss1
chr16	57170816	57170836	-	TGCCCAGTGACCGGTCAGTC	0.6927	0.4738	0.5691	0.4702	0.4919	0.3443	0.3175	-0.4604	-0.1069	0.0533	Cmss1
chr16	57391353	57391373	-	ACTCATCCTCTGTTTTCATG	0.2328	0.6123	0.8188	0.2686	0.1702	0.4205	0.2587	-1.2951	-1.3244	0.3915	Filip1l
chr16	57391382	57391402	-	GTTAGCATACCTCCGTTCTA	0.9337	0.4617	0.7303	0.3253	0.3561	0.4729	0.315	-0.4578	0.1269	0.2652	Filip1l
chr16	57391551	57391571	-	ATGCATCCACTTCTCTGGAC	0.4566	0.4847	0.6673	0.6061	0.2745	0.5412	0.3462	-0.0579	0.1491	0.099	Filip1l
chr16	57448117	57448137	-	CCTATAGGACCCAAGGGAGA	0.3537	0.5625	0.7161	0.483	0.3281	0.6022	0.5611	0.4737	0.3759	0.0884	Col8a1
chr16	57448124	57448144	-	GCCTGGTCCTATAGGACCCA	0.3179	0.5827	0.6688	0.3701	0.5778	0.6433	0.6048	0.2864	0.1889	0.169	Col8a1
chr16	57448152	57448172	-	AAGTAGGTCCCCCTGGCATG	0.5951	0.4623	0.8377	0.5869	0.5214	0.6102	0.5832	0.3438	0.1403	0.0409	Col8a1
chr16	57448168	57448188	-	CCAGGTTTTCTTGGTGAAGT	0.225	0.5116	0.6452	0.4171	0.3931	0.4883	0.226	-1.3012	-1.4839	0.0655	Col8a1
chr16	57448223	57448243	-	ACAGGGTCCACCAGGCCCCA	0.2099	0.547	0.7113	0.4832	0.5539	0.4369	0.4982	-0.1189	-0.1555	0.3009	Col8a1
chr16	57448498	57448518	-	CCGGGTGGTAAAGGGGAACA	0.443	0.5774	0.6594	0.7414	0.6391	0.6204	0.609	-0.0954	-0.2724	0.0458	Col8a1
chr16	57448507	57448527	-	CCAGGATTTCCGGGTGGTAA	0.4396	0.392	0.7066	0.4365	0.44	0.5174	0.2094	-1.1291	-1.2767	0.031	Col8a1
chr16	57448552	57448572	-	ATGCCTGGAGTTGGAAAGCC	0.2205	0.5197	0.4734	0.7667	0.3858	0.457	0.2655	-0.8296	-0.9983	0.1084	Col8a1
chr16	57448594	57448614	-	CAAGGCCTTATTGGTGTGCC	0.6457	0.4784	0.6106	0.6511	0.3008	0.2864	0.3965	-0.8258	-1.352	0.025	Col8a1
chr16	57448684	57448704	-	CTACCGGGAGTAGGAAAACC	0.65	0.5783	0.5599	0.5871	0.4873	0.5662	0.6084	0.1004	-0.0444	0.338	Col8a1
chr16	57448693	57448713	-	CCAGTTGGACTACCGGGAGT	0.6848	0.6324	0.7303	0.5508	0.5889	0.6315	0.5403	0.5109	0.4741	0.0923	Col8a1
chr16	57448753	57448773	-	TTCGGGATGCCTGGCTTGCC	0.2181	0.3654	0.6625	0.5763	0.2288	0.1838	0.2136	-1.1591	-1.3404	0.0223	Col8a1
chr16	57448786	57448806	-	CCCGGCCTTCAGGGTCCCAA	0.2851	0.5641	0.7208	0.6459	0.5016	0.4729	0.3777	-0.236	-0.4058	0.1582	Col8a1
chr16	57448796	57448816	-	ACCAGGACCTCCCGGCCTTC	0.4775	0.2743	0.7113	0.3542	0.2717	0.2585	0.1406	-1.0979	-0.4285	0.0212	Col8a1
chr16	57448858	57448878	-	CCGGGTGGGCCAGGGTTACC	0.3516	0.3587	0.7019	0.5744	0.3875	0.2267	0.0442	-0.7822	-0.3992	0.0034	Col8a1
chr16	57448867	57448887	-	ATCGGGAAACCGGGTGGGCC	0.6642	0.3367	0.6956	0.4609	0.2133	0.195	0.2004	-1.4204	-1.737	0.0063	Col8a1
chr16	57448927	57448947	-	ATCGGACCTATGGGAATCCC	0.7057	0.4551	0.625	0.4681	0.5977	0.6386	0.4447	0.2382	0.2346	0.0307	Col8a1
chr16	57448954	57448974	-	AAAGGCGAAATTGGACCCAA	0.4516	0.5685	0.5778	0.6704	0.4454	0.6107	0.3622	-0.0491	-0.2887	0.0755	Col8a1
chr16	57449068	57449088	-	CATGGAATGCCTGGAATCAA	0.6011	0.4718	0.592	0.6496	0.4335	0.5491	0.4276	-0.0408	-0.1275	0.1492	Col8a1
chr16	57449146	57449166	-	GCCAGTTTGCGCGGAGAACA	0.6721	0.5547	0.592	0.4932	0.4171	0.5748	0.3497	0.0174	-0.3079	0.1603	Col8a1
chr16	57452675	57452695	-	GTGGTGCCCAAAAAAGGCAA	0.2756	0.6171	0.658	0.5863	0.4747	0.6489	0.5299	0.5657	0.2001	0.3924	Col8a1
chr16	57452730	57452750	-	ACACCTACCCCAATATATGA	0.2475	0.5373	0.5788	0.1347	0.03	0.4841	0.4993	0.5584	0.8102	0.4072	Col8a1
chr16	58229254	58229274	-	AAGGAGCAGTCGAGGCCTGG	0.2591	0.6002	0.7998	0.7447	0.7441	0.7257	0.6235	0.7509	0.2937	0.1087	Dcbld2
chr16	58229285	58229305	-	CTCCAGCGTCCTGGAGCAGT	0.2278	0.5404	0.6297	0.5076	0.5272	0.5617	0.4627	0.208	0.2053	0.0421	Dcbld2
chr16	58244995	58245015	-	ACACACAGTGCTGTTAGGAT	0.3191	0.5542	0.6815	0.4631	0.3181	0.5661	0.5354	0.4521	0.8789	0.2069	Dcbld2
chr16	58245000	58245020	-	CATTCACACACAGTGCTGTT	0.2065	0.529	0.5975	0.3838	0.2288	0.379	0.4956	-0.4257	0.1578	0.167	Dcbld2
chr16	58268845	58268865	-	GTTCCAGATATTTCAGCAAA	0.2469	0.4041	0.5505	0.3071	0.0755	0.364	0.176	-1.0659	-1.0807	0.1433	Dcbld2
chr16	58272019	58272039	-	CCAGTGGTTACGATACCTGC	0.6548	0.5902	0.6911	0.2897	0.5423	0.6887	0.5885	0.5399	0.5117	0.1879	Dcbld2
chr16	58272077	58272097	-	GTCACTGTACAGGACTCTGT	0.2694	0.6762	0.6793	0.3878	0.5227	0.6468	0.666	0.985	1.1474	0.3445	Dcbld2
chr16	58272087	58272107	-	TCTGCCCATCGTCACTGTAC	0.7328	0.5474	0.6746	0.3775	0.0	0.393	0.3604	-0.0265	0.4039	0.0695	Dcbld2
chr16	58272130	58272150	-	ACCTTGTCCTGGTCCACACC	0.5034	0.4726	0.7869	0.4064	0.3587	0.5604	0.4719	0.2619	0.385	0.1164	Dcbld2
chr16	58276446	58276466	-	GAGGTGGAGTAAGCTTTGGA	0.2571	0.6596	0.705	0.5102	0.5919	0.7155	0.7161	0.3593	0.3586	0.1079	Dcbld2
chr16	58276465	58276485	-	AGGTTATTGCCGTTCCGAGG	0.9523	0.5946	0.8046	0.7067	0.4597	0.6554	0.5873	1.0749	0.8131	0.2908	Dcbld2
chr16	58276468	58276488	-	CTGAGGTTATTGCCGTTCCG	0.8397	0.595	0.8423	0.4562	0.6146	0.6412	0.5115	0.383	-0.0383	0.686	Dcbld2
chr16	58276485	58276505	-	GACGAGCTGTAGTATTTCTG	0.6335	0.6271	0.8423	0.4366	0.5957	0.7165	0.5604	0.6459	0.3252	0.3584	Dcbld2
chr16	58276656	58276676	-	TGGAGCACTTGAGTAAATTT	0.375	0.3142	0.6345	0.3877	0.4215	0.4541	0.1709	-0.8595	-0.2321	0.0469	Dcbld2
chr16	58276680	58276700	-	GGAAGTTCATTCCTACTTCG	0.5476	0.4776	0.69	0.407	0.4532	0.6265	0.5631	0.3303	0.0218	0.7049	Dcbld2
chr16	58276701	58276721	-	GTTGTCTCCGCCGGCTGCAC	0.8523	0.4405	0.7019	0.5479	0.3964	0.6139	0.4442	0.051	-0.0244	0.0328	Dcbld2
chr16	58294060	58294080	-	TCTCGTCGTCTTTAAGCCAC	0.8846	0.4878	0.6345	0.6558	0.2259	0.5063	0.3181	-0.3633	-0.6709	0.263	St3gal6
chr16	58294182	58294202	-	ATGAACAACGGTCCTGTCTT	0.3833	0.4924	0.7303	0.3567	0.3133	0.4598	0.3776	-0.3585	0.0168	0.0414	St3gal6
chr16	58296214	58296234	-	ACTCCTATGATGTAATAATA	0.3935	0.3697	0.5835	0.4036	0.2284	0.4115	0.2414	-0.2744	0.7797	0.1792	St3gal6
chr16	58296248	58296268	-	GTGTTGAAGAATAAGACATT	0.2993	0.4567	0.6971	0.3168	0.3261	0.6044	0.4328	-0.0443	0.7439	0.0666	St3gal6
chr16	58296295	58296315	-	CCAACAGAGTGCCATGTAAA	0.5916	0.3807	0.6604	0.4465	0.2034	0.3937	0.276	-0.7985	-0.5091	0.1977	St3gal6
chr16	58305127	58305147	-	ATCTCTTTGACGAGTTTGAC	0.5632	0.5136	0.5596	0.2206	0.1685	0.3949	0.1558	-0.6974	-0.3506	0.0481	St3gal6
chr16	58309268	58309288	-	CAGCTTTCGCCAATCTTCTG	0.3649	0.5887	0.7858	0.5603	0.3217	0.549	0.1779	-0.2668	-0.5407	0.3063	St3gal6
chr16	58309325	58309345	-	GGTTCCCAGCTGAAGAAATG	0.3985	0.6363	0.7631	0.2585	0.4607	0.7446	0.6951	0.7319	0.3468	0.3922	St3gal6
chr16	58314140	58314160	-	CTTTGGACTCTGTTTCAGGC	0.2395	0.4714	0.7239	0.1812	0.0	0.4412	0.2093	-0.1488	-0.1879	0.4329	St3gal6
chr16	58314144	58314164	-	CTCACTTTGGACTCTGTTTC	0.2725	0.1141	0.6463	0.3545	0.2658	0.2773	0.1237	-1.0842	-0.5536	0.048	St3gal6
chr16	58436098	58436118	-	CATCACCGAAAGAGGTAATA	0.7886	0.3138	0.6924	0.3176	0.1597	0.3134	0.2013	-0.5787	0.246	0.1132	Ftdc1
chr16	58436106	58436126	-	CTGGCATACATCACCGAAAG	0.7466	0.574	0.7159	0.6687	0.5532	0.6648	0.4424	0.3331	-0.1823	0.1205	Ftdc1
chr16	58436167	58436187	-	TAGTTTTGGAGCATATTCGC	0.8868	0.5378	0.6203	0.4053	0.2526	0.5832	0.3108	-0.4415	-0.1335	0.0306	Ftdc1
chr16	58437272	58437292	-	AAGGAAGCCCATTCCGGAAG	0.42	0.491	0.7999	0.496	0.5316	0.6594	0.4806	0.5527	0.0288	0.0563	Ftdc1
chr16	58458055	58458075	-	CTGCCCTCCTCCAACGTATG	0.6094	0.56	0.7443	0.5239	0.4445	0.5306	0.4766	0.1894	-0.1116	0.076	Ftdc2
chr16	58490910	58490930	-	GGCTGGGGACCAGCCGTGCC	0.6347	0.4249	0.7334	0.6487	0.3332	0.2004	0.3275	-0.7176	-0.9484	0.0563	Cpox
chr16	58490956	58490976	-	CCCGGACCCGCCTCTAGCCC	0.8381	0.3537	0.7728	0.3784	0.5048	0.5694	0.4087	0.1745	-0.0272	0.0205	Cpox
chr16	58491034	58491054	-	CGCCCGCTGCACGTGCCCAA	0.9834	0.4749	0.7124	0.6118	0.2698	0.4484	0.425	0.2425	0.076	0.1509	Cpox
chr16	58491091	58491111	-	CTCCTCCCGCCGTCCAGGTG	0.4212	0.4669	0.8267	0.5554	0.5275	0.5636	0.3755	0.1097	-0.2635	0.0075	Cpox
chr16	58491096	58491116	-	CCGTCCTCCTCCCGCCGTCC	0.5501	0.3795	0.6179	0.6134	0.3878	0.5	0.3163	0.1851	0.2205	0.016	Cpox
chr16	58491145	58491165	-	GGTCACCGGCGAGGACATGA	0.5434	0.6198	0.6203	0.4056	0.4511	0.6743	0.5832	1.0169	0.9147	0.0655	Cpox
chr16	58491154	58491174	-	CCGCAGCTCGGTCACCGGCG	0.9312	0.6162	0.7889	0.7775	0.5549	0.5735	0.4477	0.6691	-0.309	0.2934	Cpox
chr16	58492908	58492928	-	ACGCCCGTCCTGAAGCACAC	0.5587	0.6717	0.7077	0.4808	0.3435	0.6168	0.578	0.9824	1.0095	0.4509	Cpox
chr16	58493754	58493774	-	AAATGCATGGTGGGCGCATA	0.9308	0.4779	0.7066	0.5543	0.2668	0.313	0.155	-1.0221	-0.4571	0.0194	Cpox
chr16	58494779	58494799	-	GGTTCAAGTATGTCGGTGTG	0.6427	0.6447	0.686	0.4843	0.5787	0.6563	0.5881	0.2932	-0.2454	0.2051	Cpox
chr16	58538427	58538447	-	GCTACTGTTGCATCACAAGG	0.4637	0.7132	0.6343	0.6113	0.4996	0.7059	0.7491	1.1614	0.4664	0.7189	Gpr15
chr16	58538652	58538672	-	CCTTAGCCAAGAGATTACGA	0.8739	0.7199	0.7396	0.2543	0.1507	0.6542	0.7737	0.5442	0.5651	0.4756	Gpr15
chr16	58538767	58538787	-	ACTGGCTCTTTCCTGTGCAA	0.3104	0.6034	0.7303	0.51	0.3279	0.6433	0.628	0.3784	0.2439	0.561	Gpr15
chr16	58538800	58538820	-	ATGGATAAGGAAGCCTCTCT	0.3111	0.4968	0.7161	0.4084	0.4671	0.587	0.3209	-0.1487	0.5923	0.0181	Gpr15
chr16	58538813	58538833	-	AGTGCCTCTTTGGATGGATA	0.242	0.5093	0.6935	0.4428	0.4237	0.5632	0.4544	0.0171	0.1106	0.0908	Gpr15
chr16	58549894	58549914	-	CCAGAAGTCCGTGCCTATGG	0.4542	0.5852	0.8141	0.5743	0.542	0.6913	0.7277	0.7116	0.5265	0.2906	Cldnd1
chr16	58549969	58549989	-	GTCACCGAGGAAATCTTCCC	0.4322	0.5294	0.6463	0.3244	0.458	0.6288	0.5255	0.2189	0.6518	0.2023	Cldnd1
chr16	58551764	58551784	-	AGTACTCACAGGTGCGAAGC	0.8523	0.5515	0.6226	0.4155	0.2469	0.5538	0.6016	0.3006	0.4496	0.0555	Cldnd1
chr16	58552947	58552967	-	AAAGGAACTGGCAGCGCCAC	0.5297	0.4691	0.6736	0.7957	0.4578	0.5522	0.4488	0.0062	-0.1874	0.0188	Cldnd1
chr16	58552965	58552985	-	CCAAGCTGACGAAGGGTAAA	0.6077	0.3243	0.6594	0.409	0.2728	0.3985	0.2514	-0.7832	-0.5082	0.139	Cldnd1
chr16	58736523	58736543	-	CTGCATTCCTTGATTCATGT	0.2504	0.5459	0.7349	0.3367	0.2174	0.4665	0.2017	-0.8204	-0.7029	0.1458	Or5k16
chr16	58746453	58746473	-	CTGCATTCCTTGATACATAC	0.2986	0.5054	0.6533	0.4487	0.1616	0.4223	0.1448	-1.0477	-0.3897	0.1571	Or5k17
chr16	58820108	58820128	-	GGAGAGGTTTCCACTGTGGT	0.2846	0.6046	0.705	0.4096	0.6143	0.6825	0.6246	0.2227	0.0132	0.2048	Or5h17
chr16	58820480	58820500	-	CTATAAATGATAAGGCTAAT	0.2765	0.3416	0.6027	0.3695	0.0099	0.2645	0.1579	-1.0698	-0.1551	0.2248	Or5h17
chr16	58820488	58820508	-	AAAGCCACCTATAAATGATA	0.3284	0.4415	0.5647	0.2137	0.1209	0.4438	0.3502	0.0043	0.5787	0.0241	Or5h17
chr16	58820614	58820634	-	ATTTAAAGAAGGATCAGTAC	0.5191	0.5517	0.7208	0.3702	0.0	0.436	0.2949	-0.2029	0.5558	0.1413	Or5h17
chr16	58847649	58847669	-	TATTTTGTCTGGTTCAATAC	0.3355	0.4104	0.7349	0.3879	0.0	0.3416	0.1379	-1.2121	-0.7165	0.1804	Or5h18
chr16	58848198	58848218	-	CACAGATCATCAAGGGCTGC	0.3555	0.4955	0.631	0.3383	0.0281	0.3254	0.2936	-0.3173	-0.539	0.0352	Or5h18
chr16	58969639	58969659	-	AGGATCCCATGGTCATTTGA	0.2681	0.5105	0.6817	0.4885	0.399	0.5228	0.4539	0.0147	0.734	0.2419	Or5k3
chr16	58969675	58969695	-	CTACTTCAATCATAGGATGC	0.4605	0.5227	0.6877	0.2368	0.1294	0.4742	0.5643	-0.0259	0.0919	0.1121	Or5k3
chr16	58969682	58969702	-	AAAAGCCCTACTTCAATCAT	0.4075	0.5141	0.6487	0.4288	0.1006	0.3862	0.3524	-0.4508	0.093	0.1349	Or5k3
chr16	58969759	58969779	-	AGGAGATTCTGTATAATGGA	0.2864	0.6248	0.5573	0.4626	0.5424	0.7406	0.6352	0.9333	0.744	0.2175	Or5k3
chr16	58969779	58969799	-	ATTGATATTTGGATCAGTAC	0.6084	0.4559	0.7208	0.4401	0.1226	0.5468	0.2426	-0.4187	0.0907	0.0764	Or5k3
chr16	59104351	59104371	-	TAATTAGATTAACGTTCTGC	0.6582	0.4772	0.6169	0.0732	0.0	0.4337	0.2758	-0.3953	-0.1899	0.0311	Or5ac20
chr16	59104406	59104426	-	ATAGTCGTTACATATTTTAT	0.2665	0.2469	0.7019	0.3306	0.2813	0.3511	0.0981	-1.7534	-0.9008	0.2345	Or5ac20
chr16	59135492	59135512	-	ATAAGAATGACATAATATCC	0.3105	0.4731	0.6061	0.2887	0.2128	0.595	0.3839	0.063	0.5292	0.0558	Or5ac22
chr16	59165586	59165606	-	GTAAACTGTGGACTTAATAT	0.4635	0.3978	0.7161	0.2158	0.3556	0.5933	0.1992	-0.0456	0.9233	0.4945	Or5ac24
chr16	59235648	59235668	-	TAGGGTGCCAGACTTTAGTA	0.8215	0.5703	0.6957	0.5962	0.4097	0.5572	0.5049	-0.0658	0.4866	0.0924	Gabrr3
chr16	59235667	59235687	-	TGCAACAGTTGTTCACGTTT	0.3623	0.3505	0.6203	0.3205	0.2711	0.3673	0.0772	-1.3439	-0.9979	0.055	Gabrr3
chr16	59250384	59250404	-	TTGGAGCAGTCTGCGATCGA	1.0	0.5799	0.768	0.6128	0.5121	0.6453	0.5581	0.3858	0.3386	0.0808	Gabrr3
chr16	59250450	59250470	-	CACGGTTGTGTCGTGGATGA	0.4229	0.4481	0.7303	0.616	0.6213	0.6333	0.3952	-0.2232	-0.4968	0.0384	Gabrr3
chr16	59254942	59254962	-	CGTGTTTCCAGTAGAGCATT	0.2924	0.5031	0.5636	0.4745	0.3615	0.4542	0.2519	-0.8523	-0.412	0.089	Gabrr3
chr16	59254974	59254994	-	AATGCGCTCTTCCGTGTTTA	0.5361	0.2166	0.6415	0.37	0.1201	0.3015	0.1481	-1.5485	-1.0393	0.0495	Gabrr3
chr16	59260899	59260919	-	TGGCTGGAAAATAGGTCTGC	0.2511	0.5378	0.6546	0.317	0.3817	0.5887	0.5422	0.0434	0.1088	0.0662	Gabrr3
chr16	59296320	59296340	-	TCCACTACCTTATATCTCTG	0.4397	0.625	0.6876	0.2521	0.5139	0.6714	0.6385	0.8674	0.3117	0.4226	Riox2
chr16	59303370	59303390	-	GGAAAGTACAACAAATCTCC	0.2099	0.5501	0.6297	0.0255	0.1556	0.6234	0.3979	0.5102	0.6458	0.0844	Riox2
chr16	59375488	59375508	-	TGAGTCGCCTACATTAAGTA	1.0	0.5415	0.6815	0.3687	0.3169	0.5937	0.4528	-0.1933	0.0694	0.2051	Crybg3
chr16	59375516	59375536	-	ACAGACTTGCTTCGCATTTC	0.4332	0.1256	0.6594	0.2641	0.1268	0.2307	0.0562	-1.7422	-1.0255	0.0148	Crybg3
chr16	59375556	59375576	-	CCGCCTGGTGAGGTAAAAAA	0.4345	0.4373	0.6261	0.69	0.3944	0.4105	0.4057	-0.4475	-0.2591	0.4174	Crybg3
chr16	59375566	59375586	-	AATAGAAGAACCGCCTGGTG	0.7499	0.6087	0.7512	0.6523	0.5973	0.665	0.4821	0.7894	0.3717	0.1337	Crybg3
chr16	59375646	59375666	-	ATTATGCAAACGGACGCCCT	0.7836	0.653	0.7727	0.4578	0.4039	0.6165	0.5837	0.3626	0.4486	0.1419	Crybg3
chr16	59375676	59375696	-	CGCACCAATGGAACAACACC	1.0	0.4727	0.5647	0.3362	0.4551	0.6404	0.4538	0.031	-0.367	0.0453	Crybg3
chr16	59375945	59375965	-	AGAGACCTGTGTCTCCCCTA	0.442	0.5484	0.7303	0.6231	0.5864	0.5484	0.5057	0.126	0.356	0.1565	Crybg3
chr16	59376151	59376171	-	AATGGAAGACACTTACCAGA	0.2759	0.6374	0.6345	0.4105	0.3809	0.6827	0.6276	0.832	0.7538	0.6944	Crybg3
chr16	59376174	59376194	-	GAAGCGACAACTGTGACATT	0.8438	0.4833	0.684	0.4017	0.4229	0.574	0.4131	-0.1211	0.6571	0.1024	Crybg3
chr16	59376337	59376357	-	GGGAGCTATCGTAAAGACCG	0.9168	0.7143	0.69	0.5068	0.5726	0.7317	0.7011	1.3874	0.2596	0.7247	Crybg3
chr16	59376409	59376429	-	GGGGGACATTGGCAAAGCTG	0.3506	0.6421	0.7514	0.6751	0.6306	0.7464	0.6634	0.4978	0.0784	0.3332	Crybg3
chr16	59376430	59376450	-	AGCTTTTAAGACGGATAGCG	0.9717	0.6154	0.5703	0.3415	0.4319	0.5935	0.3159	-0.8172	-1.1011	0.2481	Crybg3
chr16	59376481	59376501	-	GATGTATGTTGAAAAACCCG	0.6289	0.713	0.6758	0.3836	0.4813	0.7019	0.6793	1.2763	0.3405	0.9072	Crybg3
chr16	59376528	59376548	-	GAGGCTAACGTTTTCGCAAG	0.501	0.5403	0.7018	0.5936	0.2554	0.5189	0.3441	-0.7716	-1.0942	0.2692	Crybg3
chr16	59376595	59376615	-	TCTTATGCCACATAGAGAAA	0.2009	0.4749	0.7019	0.3689	0.0	0.4234	0.502	-0.0957	0.198	0.316	Crybg3
chr16	59376708	59376728	-	AACGATAATGAAGTAAATGT	0.3301	0.5585	0.6061	0.275	0.3653	0.6346	0.6137	0.383	0.5414	0.0747	Crybg3
chr16	59376744	59376764	-	CCCCTTGCGATGTCGGACTT	0.5265	0.5167	0.7633	0.4174	0.416	0.4481	0.1962	-1.065	-0.9656	0.0344	Crybg3
chr16	59377004	59377024	-	GTGAAGGTGTACCCCGGACA	0.5205	0.6174	0.7538	0.6083	0.5389	0.6478	0.5738	0.6804	0.5895	0.0783	Crybg3
chr16	59377125	59377145	-	AGTGGCACCGAATCAATTAA	0.7655	0.4301	0.6628	0.4074	0.3365	0.4522	0.2009	-0.7466	0.0216	0.337	Crybg3
chr16	59377244	59377264	-	GTAATCCACACGCCGTAGTT	1.0	0.3499	0.7287	0.3437	0.34	0.4906	0.3291	-0.2776	0.2642	0.1285	Crybg3
chr16	59377303	59377323	-	TACCCGGGTTTCTGAACCTC	0.6763	0.4601	0.5457	0.6648	0.5334	0.5726	0.5414	-0.0517	-0.0489	0.0295	Crybg3
chr16	59377397	59377417	-	GGATGTTAGAAGAACGGGCC	0.8779	0.4869	0.672	0.4271	0.4017	0.5677	0.2103	-0.7958	-1.0952	0.0658	Crybg3
chr16	59377495	59377515	-	CAGTATGTCAGGAGTCAAAG	0.2167	0.6427	0.7479	0.4715	0.594	0.6929	0.6586	0.6724	0.2577	0.5843	Crybg3
chr16	59377557	59377577	-	CCATCAGAAGTGGTGTTAGC	0.2693	0.4923	0.6793	0.2268	0.0199	0.2138	0.1512	-1.1226	-0.6087	0.1078	Crybg3
chr16	59377615	59377635	-	CCAGGAGCATCTAGCCCAAG	0.3207	0.642	0.7291	0.7717	0.7064	0.6349	0.4816	0.3591	-0.0439	0.5079	Crybg3
chr16	59377633	59377653	-	ACACACGGTTGGTACCTGCC	0.6073	0.6038	0.7145	0.5288	0.4476	0.4597	0.5184	0.3052	0.3493	0.1693	Crybg3
chr16	59377786	59377806	-	ATCATGCCAGCAGTGTTCTG	0.2497	0.6557	0.8235	0.4435	0.3907	0.6475	0.6407	0.5995	0.388	0.2201	Crybg3
chr16	59377900	59377920	-	TGTGGGCACTCATACTAGGA	0.417	0.5511	0.705	0.4478	0.5332	0.6572	0.64	0.6824	0.7431	0.2878	Crybg3
chr16	59377904	59377924	-	GATGTGTGGGCACTCATACT	0.3884	0.5621	0.768	0.5236	0.4335	0.4878	0.4442	0.2078	0.8973	0.057	Crybg3
chr16	59377926	59377946	-	GCAGAGGTGACCTCACTCCA	0.3495	0.6419	0.6864	0.5663	0.6302	0.6771	0.6866	0.9378	0.9343	0.4196	Crybg3
chr16	59378340	59378360	-	TCTAGCATCTCTGAAACGGA	0.2907	0.6198	0.5857	0.345	0.396	0.749	0.4857	0.1557	-0.3199	0.374	Crybg3
chr16	59378661	59378681	-	TTATCGGAGTTAAATTATCT	0.5002	0.4389	0.6556	0.1536	0.0428	0.3594	0.1209	-0.5739	0.0421	0.0451	Crybg3
chr16	59378850	59378870	-	ACTCAAACTGCTAAAATGTT	0.3923	0.4636	0.5715	0.3174	0.1352	0.3959	0.3535	-0.9191	-0.643	0.0599	Crybg3
chr16	59379143	59379163	-	CTCATTCTGAGGCTACAGAC	0.4102	0.5589	0.6187	0.4375	0.4299	0.5815	0.5065	0.4128	0.526	0.1137	Crybg3
chr16	59379154	59379174	-	AGGTGTGGGAACTCATTCTG	0.2095	0.6966	0.7183	0.6354	0.7039	0.7014	0.5158	0.7424	0.4201	0.0906	Crybg3
chr16	59379208	59379228	-	CAGTAAAACTGGACAGGGCA	0.2013	0.5289	0.6046	0.5103	0.4473	0.6058	0.2496	-0.6605	-0.942	0.059	Crybg3
chr16	59379214	59379234	-	TTCGTCCAGTAAAACTGGAC	0.9146	0.5307	0.6531	0.2411	0.3472	0.5026	0.1839	-0.9262	-1.0265	0.0249	Crybg3
chr16	59379247	59379267	-	GTTGGGTTTCTCGGGCTTAA	0.4927	0.3102	0.6971	0.3676	0.2486	0.3436	0.1189	-1.0029	-0.6997	0.0996	Crybg3
chr16	59379352	59379372	-	CGGCGTTGCCTCTGATGCTG	0.4684	0.5422	0.6616	0.6173	0.4949	0.6131	0.5209	-0.1605	-0.8307	0.0689	Crybg3
chr16	59379514	59379534	-	CGAGATGGGAAAAACTCAAG	0.3266	0.6629	0.7716	0.4009	0.588	0.6922	0.4547	0.5375	0.0928	0.2151	Crybg3
chr16	59379753	59379773	-	GACTCAGAACTTGTAAATGA	0.3398	0.514	0.5505	0.3372	0.3354	0.6545	0.606	0.2014	-0.0355	0.0941	Crybg3
chr16	59379790	59379810	-	CGCCTGCATTATGGCTCTCC	0.3604	0.3883	0.6688	0.323	0.3466	0.3583	0.2202	-1.15	-0.9194	0.0028	Crybg3
chr16	59379827	59379847	-	CAGCTGTAGATAACCCATCA	0.9557	0.6533	0.7255	0.5257	0.4665	0.626	0.5829	0.4787	0.7256	0.0215	Crybg3
chr16	59379989	59380009	-	AGGAGCCGGCTCGGCCTCAG	0.3279	0.5254	0.7716	0.8502	0.8091	0.6533	0.5872	0.4043	-0.0413	0.0135	Crybg3
chr16	59380009	59380029	-	GCTGCCATCAGTGCCGGGAG	0.3278	0.5532	0.6955	0.6557	0.5653	0.627	0.3989	0.144	-0.2579	0.2812	Crybg3
chr16	59380125	59380145	-	GTATGCTCATCAGTGTTTAG	0.4194	0.4441	0.7858	0.3306	0.2667	0.536	0.3505	-0.0393	0.1258	0.7535	Crybg3
chr16	59380282	59380302	-	GGAAAGCGTCCCAGGACTGC	0.3504	0.533	0.6971	0.2277	0.3597	0.6331	0.524	0.3468	0.3807	0.1469	Crybg3
chr16	59380303	59380323	-	TACCAACCGAGAAAGCCATC	0.3424	0.5383	0.7161	0.2348	0.1996	0.4526	0.3648	-0.1269	0.6012	0.2278	Crybg3
chr16	59380359	59380379	-	ACAAAAGGATATTTGCTTGG	0.2164	0.5448	0.7432	0.341	0.1819	0.5038	0.4284	-0.3247	-0.4041	0.3234	Crybg3
chr16	59380374	59380394	-	AGCAAAGACGTAGCCACAAA	0.2427	0.447	0.7161	0.365	0.3027	0.5158	0.1354	-0.8581	-0.7058	0.0473	Crybg3
chr16	59380535	59380555	-	ACCGAGGCGCCACACAAATC	0.8989	0.4591	0.7822	0.5171	0.2207	0.3607	0.3076	-0.3792	0.3219	0.0778	Crybg3
chr16	59380551	59380571	-	GTGACATACGCAACATACCG	0.7078	0.7234	0.6343	0.4069	0.5631	0.7086	0.7178	1.2171	0.4699	0.8033	Crybg3
chr16	59385660	59385680	-	GGTACTTCTTGGGGGCCAAC	0.4014	0.4291	0.6226	0.4281	0.2899	0.386	0.2895	-0.6622	-0.508	0.3884	Crybg3
chr16	59385681	59385701	-	CAGCCACCCAGCGAGGACTC	0.2738	0.5065	0.6888	0.6112	0.489	0.5616	0.6089	0.1288	0.3233	0.041	Crybg3
chr16	59385729	59385749	-	TCCCTGGGGCCCTCCTGAGG	0.2355	0.4111	0.866	0.6614	0.4991	0.5754	0.4253	0.5411	0.1859	0.004	Crybg3
chr16	59443385	59443405	-	GATACCCTTCTGAATCACCC	0.3862	0.6425	0.6793	0.1405	0.4108	0.729	0.7308	1.2693	1.0664	0.6399	Arl6
chr16	59444276	59444296	-	GTGTTTGACATGTCAGGTCA	0.3335	0.61	0.6533	0.5793	0.3507	0.6177	0.5095	0.3161	-0.0061	0.1079	Arl6
chr16	59444282	59444302	-	TTTACAGTGTTTGACATGTC	0.3387	0.4438	0.5833	0.5752	0.1534	0.3804	0.2122	-0.6215	-0.4943	0.0612	Arl6
chr16	59452750	59452770	-	TTTGCTTGGCCTGAAGAAGA	0.2115	0.5391	0.593	0.5342	0.0	0.4399	0.6295	0.1154	-0.2414	0.0555	Arl6
chr16	59777285	59777305	-	AAGGTGTCAATGGTACATAA	0.5043	0.5305	0.6911	0.5239	0.4792	0.6237	0.5129	0.5402	1.2292	0.0968	Epha6
chr16	59880463	59880483	-	ATCAAGTACTACGAGAAAGT	0.7112	0.5934	0.7255	0.3057	0.2445	0.6081	0.565	0.4471	0.7556	0.0753	Epha6
chr16	60026020	60026040	-	TTTAGACACTACCCAGTGTG	0.2476	0.6753	0.6695	0.5525	0.2638	0.5666	0.6436	0.6731	0.0362	0.1616	Epha6
chr16	60026085	60026105	-	AGCCCACCCAGTGACACAGG	0.221	0.6609	0.7443	0.6217	0.626	0.6914	0.6176	0.8067	0.3728	0.143	Epha6
chr16	60041489	60041509	-	GTTTACACAGCTTGCAGACC	0.5529	0.4655	0.6452	0.2719	0.1378	0.5595	0.374	-0.1473	-0.1302	0.0358	Epha6
chr16	60245098	60245118	-	TACAGGGTATGAAGAAATCG	0.458	0.6217	0.6568	0.4053	0.5129	0.6858	0.6824	0.6107	0.0777	0.1856	Epha6
chr16	60245115	60245135	-	GGAAGGTGTATCTGCAGTAC	0.5413	0.444	0.6688	0.5436	0.533	0.6543	0.4093	0.2731	0.6508	0.0419	Epha6
chr16	60245392	60245412	-	ACTCAACACTGAAATCCGTG	0.5124	0.7194	0.7228	0.321	0.393	0.6499	0.5256	0.7664	0.1824	0.6627	Epha6
chr16	60245695	60245715	-	TAGGCCCATACATACATACC	0.463	0.6047	0.6463	0.5387	0.4998	0.6537	0.6769	0.9298	1.336	0.0849	Epha6
chr16	60425223	60425243	-	TCACGTCTCCAACCAAGGTA	0.7001	0.4872	0.6141	0.5332	0.4009	0.6036	0.5061	0.2388	0.1536	0.1684	Epha6
chr16	60425228	60425248	-	TGCAGTCACGTCTCCAACCA	0.604	0.5914	0.7303	0.5169	0.5867	0.6622	0.6044	0.5063	0.1993	0.0894	Epha6
chr16	60425350	60425370	-	GCTGCCACTTCTTTTTAAGG	0.2567	0.5698	0.7159	0.315	0.087	0.4737	0.3814	-1.3624	-1.4185	0.6696	Epha6
chr16	60425389	60425409	-	TTCAGGACCCCCACGCTACT	0.7237	0.5092	0.7822	0.3267	0.1374	0.3029	0.3406	-0.6171	0.0852	0.1224	Epha6
chr16	62591141	62591161	-	AACGAGTATGATCGCCCGAG	1.0	0.6483	0.6897	0.7524	0.6036	0.6566	0.5503	0.9423	0.4098	0.5561	Nsun3
chr16	62596652	62596672	-	CTGCTGCAATGTGCTTATCC	0.3761	0.4665	0.7538	0.4043	0.3146	0.4648	0.37	-0.4084	-0.1444	0.0222	Nsun3
chr16	62606152	62606172	-	GGGATTCCTGGAGTACAGTA	0.4946	0.5238	0.5857	0.6578	0.5957	0.7158	0.6965	0.6821	0.9325	0.3179	Nsun3
chr16	62626956	62626976	-	GGTCTGGCTGAGATTGACTC	0.5064	0.5963	0.7869	0.4241	0.4466	0.6522	0.5775	0.4073	0.1455	0.4413	Arl13b
chr16	62632222	62632242	-	CTGAACGAGTCCGGAAGTTA	0.906	0.3486	0.592	0.5756	0.2911	0.4912	0.2865	-0.8172	-0.6893	0.0189	Arl13b
chr16	62632266	62632286	-	AACTGAACAGCGAGCTCTTG	0.3299	0.4994	0.7621	0.3492	0.4242	0.5817	0.2623	-0.1693	-0.3502	0.0291	Arl13b
chr16	62632359	62632379	-	AATTGACAAGTCCATTAAAA	0.2678	0.2514	0.7161	0.2371	0.0979	0.3944	0.1065	-1.1697	-0.6134	0.0456	Arl13b
chr16	62633518	62633538	-	AGTGCCTGTGTCAGATCGTA	0.8021	0.5489	0.4734	0.5575	0.4427	0.5698	0.4971	-0.0566	0.3512	0.2609	Arl13b
chr16	62633607	62633627	-	GCTGGCCAACAAGCAAGACA	0.3563	0.6644	0.6628	0.3908	0.3986	0.6593	0.6839	0.7131	0.301	0.2396	Arl13b
chr16	62642331	62642351	-	GCAGTTTTTGGATCTCATGT	0.3157	0.5149	0.7019	0.2647	0.3785	0.6373	0.466	-0.3275	-0.2794	0.4624	Stx19
chr16	62647544	62647564	-	CTAAGACACCCGAGGATATC	0.6107	0.3672	0.7066	0.4096	0.1321	0.3107	0.2229	-0.7418	0.1641	0.0571	Arl13b
chr16	62647552	62647572	-	CCGAAGTGCTAAGACACCCG	0.5103	0.7111	0.7951	0.634	0.6064	0.7013	0.6977	1.0578	0.1982	0.6179	Arl13b
chr16	62647691	62647711	-	CAAGTTACCATCTTTGACTT	0.6688	0.4983	0.7019	0.3899	0.1967	0.3696	0.2191	-1.0484	-0.9827	0.0591	Arl13b
chr16	62651110	62651130	-	GCCACAGCAAAGGGAATCCA	0.4437	0.5584	0.541	0.435	0.5134	0.6534	0.6911	0.4798	0.2598	0.2469	Arl13b
chr16	62705794	62705814	-	TTGCACGGCGCTTCCTCACC	0.34	0.4065	0.7586	0.4806	0.3914	0.4151	0.2548	-0.37	-0.331	0.0278	Pros1
chr16	62705820	62705840	-	CTTCATAGTTTCTTCGAACA	0.6101	0.4963	0.6877	0.3578	0.0739	0.303	0.2462	-0.8252	-0.9118	0.1236	Pros1
chr16	62705848	62705868	-	CTTCAATGCACTCTCGTTCA	0.7961	0.321	0.7161	0.4375	0.1161	0.3706	0.3836	-0.781	-0.518	0.0242	Pros1
chr16	62720711	62720731	-	CCATCTTCATTGCATGGTAT	0.3926	0.3843	0.6651	0.3843	0.1965	0.4482	0.1267	-0.962	-0.6175	0.1043	Pros1
chr16	62720939	62720959	-	GCAGCCTCCATTGACATTTG	0.2253	0.4159	0.7301	0.4256	0.5103	0.5158	0.3398	-0.3973	-0.2395	0.1308	Pros1
chr16	62721002	62721022	-	CATAGCAAAGCCTCTTTTAC	0.3156	0.2711	0.7303	0.2509	0.2036	0.3048	0.1365	-1.9995	-1.0799	0.0227	Pros1
chr16	62728077	62728097	-	CAGTAACAAGAGTAGCCTCC	0.5706	0.4633	0.7208	0.3519	0.4284	0.6861	0.5601	0.0232	0.2713	0.1259	Pros1
chr16	62730377	62730397	-	TTTTGTCAAGGTCCAAGGAA	0.2519	0.5429	0.5999	0.5386	0.0	0.2376	0.2829	-0.8034	-1.0088	0.1398	Pros1
chr16	62730382	62730402	-	ATAGTTTTTGTCAAGGTCCA	0.2486	0.5201	0.6877	0.3193	0.3189	0.5693	0.2286	-0.8569	-0.9521	0.1407	Pros1
chr16	62734247	62734267	-	TCCCATCACGAAGCGCAATC	0.5713	0.4536	0.7303	0.3982	0.165	0.3317	0.3221	-0.6204	0.1978	0.1403	Pros1
chr16	62738520	62738540	-	ATCCATCGGTAGGCTTAAAA	0.4684	0.2751	0.7775	0.4837	0.1901	0.3468	0.1974	-1.1227	-0.4276	0.0292	Pros1
chr16	62738530	62738550	-	GTGTCCAGAAATCCATCGGT	0.732	0.6099	0.5159	0.519	0.5166	0.6903	0.6355	1.0276	1.0825	0.4616	Pros1
chr16	62738575	62738595	-	AGTGCGCTTTCCACCTTCCG	0.8254	0.5836	0.7678	0.4601	0.6108	0.689	0.5277	0.4137	-0.0765	0.4794	Pros1
chr16	63418600	63418620	-	AGCAGTTCATGAGTTCGCGA	0.4881	0.6661	0.7019	0.4494	0.1306	0.6129	0.4675	0.367	0.1855	0.5455	Epha3
chr16	63422656	63422676	-	CAAGTCAAAACACAGTGCAG	0.2879	0.704	0.7716	0.3866	0.326	0.643	0.6048	0.6017	0.156	0.3776	Epha3
chr16	63431433	63431453	-	TATACCATTTTGAGAGCAAG	0.2999	0.5264	0.5823	0.5031	0.085	0.6295	0.2966	-1.2401	-1.4402	0.2298	Epha3
chr16	63433232	63433252	-	TGGAATTATCCTGGACTATG	0.2906	0.5547	0.6191	0.452	0.5146	0.6145	0.4261	0.1362	-0.1563	0.0637	Epha3
chr16	63472828	63472848	-	AGTTGGCCCCTGGACACAGG	0.3575	0.6427	0.8849	0.5904	0.6077	0.7095	0.63	0.9874	0.6811	0.4415	Epha3
chr16	63472831	63472851	-	TGGAGTTGGCCCCTGGACAC	0.42	0.5198	0.7444	0.7978	0.6458	0.6576	0.647	0.6905	0.4238	0.0116	Epha3
chr16	63473843	63473863	-	AAGATGGTTCAATGAACTGC	0.5468	0.5165	0.573	0.3894	0.1943	0.6003	0.5886	0.4351	0.3416	0.0358	Epha3
chr16	63473920	63473940	-	TTGTCGACCAGGCTTCTACA	0.5678	0.5951	0.7312	0.3123	0.2009	0.5529	0.7207	0.7002	0.9694	0.409	Epha3
chr16	63593274	63593294	-	GAACGAGGTTTCATATGCCA	0.3892	0.6253	0.6345	0.4223	0.4262	0.7675	0.4822	0.4668	0.3252	0.262	Epha3
chr16	63593346	63593366	-	AGGATGTACTGCAGCACAGA	0.3224	0.5224	0.6688	0.4355	0.409	0.6315	0.4653	0.1906	0.2671	0.0562	Epha3
chr16	63593366	63593386	-	CCAAAGAGGAGGACCCTCCC	0.3246	0.502	0.7869	0.5378	0.369	0.4328	0.445	-0.1214	0.1862	0.0495	Epha3
chr16	63593377	63593397	-	TGTCAATAATTCCAAAGAGG	0.2652	0.6235	0.6758	0.3715	0.3087	0.6378	0.5178	0.4492	-0.1057	0.2967	Epha3
chr16	63593380	63593400	-	TTGTGTCAATAATTCCAAAG	0.311	0.6843	0.7432	0.6695	0.4547	0.6018	0.4542	-0.3379	-0.735	0.181	Epha3
chr16	63593737	63593757	-	ATTGGTTTTGGGGACTTGCA	0.2676	0.5287	0.7145	0.5163	0.3732	0.5302	0.3217	-0.5492	-0.5209	0.1567	Epha3
chr16	63593891	63593911	-	ATGAACATTACACACCAATC	0.511	0.5417	0.6877	0.4038	0.2826	0.4442	0.2941	-0.3805	0.8217	0.0353	Epha3
chr16	64299025	64299045	-	ATTCTCTTTCGAAGAATGAG	0.2038	0.6224	0.5845	0.2954	0.0361	0.5474	0.5334	-0.1406	-0.6559	0.2748	Csnka2ip
chr16	64299062	64299082	-	CTCCAAGTCTACAATCCAGA	0.2895	0.6216	0.7019	0.1532	0.2767	0.5924	0.3039	-0.3668	-0.4253	0.5138	Csnka2ip
chr16	64299292	64299312	-	CATCCTAAACCAAATCCCTC	0.4963	0.5621	0.6321	0.0547	0.2137	0.3677	0.3687	-0.1867	0.093	0.365	Csnka2ip
chr16	64299951	64299971	-	GCAAAATAAGTTCGAGATCA	0.6287	0.5083	0.5352	0.372	0.1039	0.4356	0.1961	-0.8983	-1.0809	0.0454	Csnka2ip
chr16	64591097	64591117	-	AGCCTGTGGACCGCCAAGGT	0.8761	0.5646	0.7334	0.4678	0.5929	0.5616	0.4884	0.7725	0.8571	0.0183	4930453N24Rik
chr16	64606114	64606134	-	GTGTGATGATGACTATGAAG	0.2735	0.6652	0.69	0.5081	0.6303	0.7265	0.721	0.9333	0.3293	0.586	Zfp654
chr16	64606312	64606332	-	AAATGGGAATTCAAATACTA	0.3133	0.3869	0.6439	0.1878	0.1906	0.4599	0.3484	-0.0292	0.3046	0.0334	Zfp654
chr16	64606396	64606416	-	GCAGATTGCTACTGCACAAC	0.7559	0.4212	0.6452	0.4497	0.1653	0.4476	0.307	-0.5477	-0.0195	0.223	Zfp654
chr16	64606467	64606487	-	GGTAGGAAATTTAGGAACAG	0.3316	0.6772	0.7101	0.5202	0.4176	0.6823	0.6353	0.3514	-0.1996	0.4245	Zfp654
chr16	64606528	64606548	-	CCACATTGTAAGGCATGCCC	0.2863	0.531	0.6675	0.2981	0.4358	0.666	0.4963	0.3483	0.309	0.2895	Zfp654
chr16	64606564	64606584	-	TCGGTGCATGTTATGCAACA	0.5744	0.6468	0.7255	0.5584	0.3973	0.5204	0.6127	0.4816	0.3134	0.167	Zfp654
chr16	64606651	64606671	-	TGTAGTGCAACCTAAAGGAC	0.5428	0.5758	0.5857	0.5463	0.5571	0.6936	0.5687	0.322	0.2516	0.1529	Zfp654
chr16	64606656	64606676	-	GCGTCTGTAGTGCAACCTAA	0.7296	0.5407	0.5977	0.4144	0.3914	0.5231	0.2549	-0.0355	0.3975	0.6241	Zfp654
chr16	64606929	64606949	-	CCGGATGAAGAGTATAGTGA	0.4622	0.6298	0.7349	0.5168	0.5509	0.6998	0.7152	0.7224	0.5207	0.2508	Zfp654
chr16	64607027	64607047	-	CAAATGATCTAGAGATTGTC	0.2969	0.4097	0.5572	0.3434	0.1567	0.4048	0.2005	-0.5134	-0.0926	0.0259	Zfp654
chr16	64612133	64612153	-	AGAAGATCAGCTATTCCGTG	0.5933	0.7305	0.7228	0.5369	0.5188	0.7076	0.5553	1.1292	0.7304	0.6385	Zfp654
chr16	64614792	64614812	-	TAAAGCCCAACCGGCATCTC	1.0	0.3956	0.6877	0.4741	0.2563	0.2875	0.3498	-0.7387	-0.0664	0.0258	Zfp654
chr16	64650923	64650943	-	GGTCCCGTTGCCACAGCTTC	0.6364	0.2968	0.6072	0.4382	0.3632	0.4453	0.332	-0.9108	-0.5364	0.0251	Zfp654
chr16	64650944	64650964	-	AGATTACGCTGGACGTTGGC	1.0	0.5046	0.7145	0.2601	0.2014	0.5699	0.4342	-0.3772	-0.2537	0.2854	Zfp654
chr16	64671826	64671846	-	GCCGACGCTTCTGTCAGGTG	0.5248	0.6267	0.7512	0.5936	0.6008	0.6605	0.628	0.9746	0.2864	0.1229	Zfp654
chr16	64671831	64671851	-	TTACTGCCGACGCTTCTGTC	0.7848	0.4589	0.7664	0.4327	0.3081	0.4674	0.6391	0.3883	0.6	0.3759	Zfp654
chr16	64675965	64675985	-	GTCTTAGAACGATTTCGAGC	0.8007	0.5372	0.6877	0.1704	0.0	0.5436	0.3879	-0.1528	-0.2478	0.167	Cggbp1
chr16	64676004	64676024	-	AATTCAGTGACTCGATCCAG	0.673	0.6807	0.5776	0.6681	0.5823	0.7543	0.5353	0.4772	0.2463	0.3295	Cggbp1
chr16	64676068	64676088	-	ATTCAGCACCACATTGCAAG	0.4421	0.634	0.8235	0.314	0.0	0.459	0.3359	0.1123	-0.4256	0.4839	Cggbp1
chr16	64676192	64676212	-	TGCACTGAAGCGATGCAGTC	0.3644	0.409	0.6305	0.3323	0.3213	0.4561	0.2621	-0.3471	-0.0923	0.0213	Cggbp1
chr16	64746623	64746643	-	AGCGAGTCGGATGATAAAGG	0.7918	0.6945	0.8235	0.5441	0.6493	0.7198	0.7112	1.1037	0.6107	0.5513	Htr1f
chr16	64746626	64746646	-	ACAAGCGAGTCGGATGATAA	1.0	0.5006	0.7775	0.4581	0.3334	0.5287	0.2935	-0.296	-0.1868	0.0598	Htr1f
chr16	64746879	64746899	-	ACGCCAGGAAGAGGACTCCC	0.2707	0.5427	0.5221	0.6382	0.5948	0.6204	0.4847	0.3538	0.5173	0.1256	Htr1f
chr16	64746894	64746914	-	CAGATGCAGTTGAATACGCC	0.6028	0.5213	0.7097	0.4057	0.2307	0.5237	0.4647	0.1219	-0.1709	0.3839	Htr1f
chr16	64746930	64746950	-	TGTCGGCTATAGCCTTGGAT	0.5366	0.5385	0.7523	0.365	0.5193	0.6569	0.4912	0.6799	0.9771	0.4502	Htr1f
chr16	65317586	65317606	-	GCACTGTGGTGCATTCTCAG	0.21	0.6965	0.8235	0.5288	0.6178	0.6805	0.7025	1.0004	0.4596	0.5658	Pou1f1
chr16	65320352	65320372	-	GACTGGTAAGAAAATGTACG	0.3701	0.7476	0.781	0.2731	0.4145	0.6539	0.6818	0.7705	0.0869	0.723	Pou1f1
chr16	65320402	65320422	-	AAATACGTGTGCAAACATGT	0.3198	0.6815	0.6345	0.2758	0.2108	0.554	0.5374	0.3223	0.4303	0.0917	Pou1f1
chr16	65320505	65320525	-	CTTACCTGCCATCACTCCAT	0.8	0.4311	0.6604	0.5401	0.1672	0.4692	0.4265	-0.2153	0.1302	0.2804	Pou1f1
chr16	65326658	65326678	-	GGGGGGGAAATCCATGACTC	0.3701	0.5169	0.7538	0.6245	0.5535	0.6299	0.5339	-0.1672	-0.2356	0.0446	Pou1f1
chr16	65326689	65326709	-	GCGGGGTCCTCTGCCAGCAG	0.3815	0.5724	0.8518	0.8139	0.6578	0.6522	0.6271	0.7312	0.2815	0.2574	Pou1f1
chr16	65326714	65326734	-	GAGTTCCTGCTTAAACTCAG	0.2801	0.7211	0.69	0.534	0.5115	0.7088	0.6531	0.4775	0.0632	0.6922	Pou1f1
chr16	65342198	65342218	-	AACAATGCAGAATTTCCAGA	0.2067	0.6129	0.6877	0.2521	0.1483	0.5674	0.2603	-0.084	-0.0989	0.7203	Chmp2b
chr16	65343881	65343901	-	TTGGTAATAAGGAAGCGTGC	0.7875	0.5153	0.7208	0.3225	0.3001	0.6469	0.5352	0.8238	0.9667	0.1747	Chmp2b
chr16	65347862	65347882	-	CCGAGCAGCCTTAGAGAAAC	0.3396	0.38	0.5778	0.6294	0.3105	0.4174	0.2842	-0.967	-0.7037	0.0809	Chmp2b
chr16	65347887	65347907	-	GCACCCAGAGGGCCATCATC	0.4302	0.3638	0.6544	0.317	0.2755	0.2395	0.2238	-0.5211	0.4585	0.0507	Chmp2b
chr16	65347899	65347919	-	GAGAGCTGCGTGGCACCCAG	0.2189	0.6494	0.7797	0.7075	0.7549	0.7556	0.4681	0.5962	0.1079	0.3785	Chmp2b
chr16	65612605	65612625	-	GCCGGATGATAGCAGGCTGT	0.5653	0.548	0.7491	0.404	0.6005	0.6352	0.5764	0.8368	0.7625	0.0455	Vgll3
chr16	65612612	65612632	-	TTGGGGAGCCGGATGATAGC	0.5454	0.4765	0.8152	0.4422	0.2964	0.4864	0.4369	-0.1229	0.4227	0.2214	Vgll3
chr16	65624893	65624913	-	TTAAGGTACTCCATCTCGGC	0.6957	0.5437	0.6909	0.4379	0.1753	0.5677	0.4725	0.4545	0.3622	0.3498	Vgll3
chr16	65624910	65624930	-	AAAGGACACAGCGAGAGTTA	0.3303	0.4989	0.7444	0.5596	0.2864	0.4855	0.5238	0.2369	0.7364	0.0636	Vgll3
chr16	65625005	65625025	-	AATGGCAGATTCGGGATGCA	0.3855	0.5965	0.6248	0.517	0.4655	0.575	0.669	0.5459	0.3444	0.2834	Vgll3
chr16	65636139	65636159	-	TTGGTAAGAGCTGGTCCAAA	0.5872	0.503	0.6594	0.5894	0.4559	0.4749	0.3159	-0.5701	-0.2482	0.1543	Vgll3
chr16	65636174	65636194	-	GGATGAACTCCCCCCAAACA	0.4156	0.5616	0.7444	0.2914	0.3528	0.6253	0.6757	0.8925	0.7937	0.295	Vgll3
chr16	65636195	65636215	-	GGTGCAGTGACTTGGAAGTC	0.3481	0.5145	0.5408	0.557	0.5231	0.5553	0.4683	-0.3359	-0.0743	0.0678	Vgll3
chr16	65636226	65636246	-	GTTGGGATCTGCTGTAGTAA	0.2355	0.5282	0.6971	0.4421	0.4291	0.6207	0.4572	-0.1974	0.243	0.2484	Vgll3
chr16	66544193	66544213	-	ATCGAATGGTTGTGAGTGGT	0.7562	0.5775	0.5479	0.5297	0.5843	0.6553	0.5486	0.0751	-0.01	0.0076	Cadm2
chr16	66568504	66568524	-	ACGTTGACCTGTGAATCTAA	0.4482	0.4863	0.658	0.4378	0.1953	0.4757	0.2123	-0.443	0.1667	0.16	Cadm2
chr16	66568532	66568552	-	TCCTTTTCCACAAGAAGGGC	0.3973	0.4334	0.5006	0.3283	0.1761	0.5393	0.3034	-0.5709	-1.0627	0.0932	Cadm2
chr16	66568537	66568557	-	TCGACTCCTTTTCCACAAGA	0.4003	0.5986	0.5647	0.4335	0.3151	0.5192	0.4379	-0.9601	-1.2029	0.1521	Cadm2
chr16	66581621	66581641	-	CACCCCTCAGGTAGCCATGC	0.2743	0.4618	0.6037	0.3525	0.4002	0.4347	0.3788	-0.3078	0.1223	0.0264	Cadm2
chr16	66581756	66581776	-	AGATGTGAAGTACTTGAAAG	0.4196	0.6184	0.7716	0.4437	0.5148	0.6912	0.514	0.3312	-0.1413	0.2872	Cadm2
chr16	66609707	66609727	-	ATTTTCGTCACCCGTCATGG	1.0	0.5928	0.7432	0.3885	0.0	0.5098	0.5315	-0.0453	-0.1656	0.4818	Cadm2
chr16	66612264	66612284	-	GATGTGTCTCTCTCGGATGA	0.4421	0.5606	0.7538	0.3573	0.2651	0.6023	0.6077	0.4786	0.1959	0.1097	Cadm2
chr16	66679622	66679642	-	CTGTACTTCGATGACAAGAA	0.3717	0.5585	0.6531	0.484	0.388	0.5934	0.3979	-0.1088	-0.2597	0.4127	Cadm2
chr16	66679724	66679744	-	CAGAATGTCACGGTTGTTGA	0.3939	0.4988	0.7491	0.4025	0.2891	0.5291	0.385	-0.3177	-0.3638	0.1776	Cadm2
chr16	70111135	70111155	-	TCAGGTACGGGTCAATCTCC	0.6145	0.5056	0.6628	0.5174	0.4393	0.612	0.47	0.4894	0.6086	0.0682	Gbe1
chr16	70111153	70111173	-	AGTCCGCGGCGAAGGGCTTC	1.0	0.3346	0.6557	0.4361	0.2845	0.3409	0.2681	-0.596	0.0662	0.0043	Gbe1
chr16	70198712	70198732	-	GCTTGGACCCATGAGGTATC	0.3873	0.3961	0.7538	0.4321	0.2478	0.39	0.3168	-0.4812	0.3385	0.0387	Gbe1
chr16	70198719	70198739	-	ACCTTCAGCTTGGACCCATG	0.3863	0.6865	0.8188	0.4638	0.6543	0.6463	0.5072	0.7322	0.5428	0.3795	Gbe1
chr16	70231436	70231456	-	CATGAGATTCATAAATTCTT	0.2109	0.3667	0.6297	0.1971	0.1983	0.3651	0.0908	-0.9273	-0.2346	0.0835	Gbe1
chr16	70233811	70233831	-	TGAATGCAGTTATACCCTAT	0.5267	0.5242	0.7113	0.5109	0.3663	0.5235	0.3958	-0.3586	0.8523	0.186	Gbe1
chr16	70237993	70238013	-	AGGAGTTCCATAACGACTGA	0.7449	0.6018	0.7019	0.5045	0.3901	0.6429	0.316	0.1623	0.1207	0.2491	Gbe1
chr16	70238069	70238089	-	CATGGCTATGAACCACATCT	0.2764	0.5456	0.6487	0.3906	0.479	0.5772	0.5284	0.2075	0.6065	0.0793	Gbe1
chr16	70275214	70275234	-	ACCATCTTATGTTCGACAGA	0.4533	0.6193	0.6877	0.0915	0.0	0.4351	0.2788	-0.1407	-0.1776	0.262	Gbe1
chr16	72360600	72360620	-	CGTTGTCGTTCCCCCTCTCT	0.5006	0.3697	0.7444	0.3967	0.5016	0.4527	0.2477	-0.5782	-0.3378	0.027	Robo1
chr16	72360638	72360658	-	CGAATTGTCATCGTTATCAG	0.6054	0.6492	0.7716	0.4096	0.4357	0.6072	0.5865	-0.0199	-0.4194	0.4711	Robo1
chr16	72461042	72461062	-	CCAAAGAGGTAAAAGCGAGC	0.3597	0.5373	0.7113	0.0743	0.0	0.4899	0.2211	0.1571	0.1583	0.0848	Robo1
chr16	72539063	72539083	-	TTGGAGACGATCAGGTCTGA	0.5034	0.5293	0.6829	0.4964	0.42	0.5844	0.4376	0.4195	0.4844	0.0805	Robo1
chr16	72539071	72539091	-	GTTCTCCTTTGGAGACGATC	0.5621	0.4573	0.6108	0.4672	0.2941	0.4014	0.2632	-0.5325	-0.2899	0.0623	Robo1
chr16	72701513	72701533	-	AAGTCATCCCGTAGTACTGT	0.7093	0.5557	0.5896	0.241	0.438	0.6705	0.5178	0.2072	0.4797	0.0688	Robo1
chr16	72701576	72701596	-	GGCTGGCATTCCATGACTGC	0.3236	0.5186	0.7396	0.2703	0.4047	0.6529	0.5115	-0.006	-0.2024	0.0884	Robo1
chr16	72701597	72701617	-	GGCTCTGGATGGCCCCGTGG	0.3087	0.5544	0.7773	0.9148	0.6977	0.6843	0.5016	0.7481	0.3162	0.1067	Robo1
chr16	72701628	72701648	-	GGGTGAGCCATCCTTTTTCC	0.2369	0.368	0.7303	0.2961	0.3462	0.4193	0.1522	-1.5952	-0.9299	0.0524	Robo1
chr16	72730650	72730670	-	CTCCATCGAACTGTAGGCAC	0.2905	0.4326	0.6345	0.5152	0.5423	0.6401	0.5274	-0.0725	-0.2803	0.0716	Robo1
chr16	72756994	72757014	-	AAGGCAACCACCTGGTCCCG	0.5063	0.6187	0.6734	0.6296	0.608	0.6057	0.5868	0.5464	-0.078	0.2559	Robo1
chr16	72757013	72757033	-	AAACGTCACAGTTCTTCCCA	0.2698	0.6632	0.7303	0.4027	0.2763	0.5414	0.4922	0.4891	0.5534	0.0969	Robo1
chr16	72759065	72759085	-	AATCGGCTAGAGGACTGTGG	0.4716	0.7247	0.8707	0.7869	0.5973	0.6948	0.5526	1.5137	1.0732	0.6641	Robo1
chr16	72759075	72759095	-	CGAAACTGAAAATCGGCTAG	0.9157	0.613	0.7574	0.2865	0.2165	0.5436	0.1946	-0.3181	-0.6386	0.1907	Robo1
chr16	72759109	72759129	-	GCTGGACGTTCGTAATGGTG	0.7442	0.6497	0.7026	0.6038	0.5919	0.6975	0.6836	1.0094	0.3946	0.4643	Robo1
chr16	72759195	72759215	-	ACCATCAGTAACTTCCAAAT	0.5471	0.4401	0.6877	0.3955	0.2855	0.4283	0.2761	-0.3915	0.6542	0.1287	Robo1
chr16	72767095	72767115	-	ACTGCTACAGTCTGATTCAC	0.2288	0.5559	0.508	0.4483	0.3162	0.4846	0.3779	-0.1611	0.3749	0.1107	Robo1
chr16	72769158	72769178	-	ATCTGTAACTTCGGGCTTTG	0.3058	0.3748	0.7149	0.349	0.3106	0.3605	0.1492	-1.2398	-1.0737	0.0077	Robo1
chr16	72769260	72769280	-	GACCCTCTCACCCTACCTGA	0.7497	0.6036	0.593	0.3179	0.5134	0.6714	0.6193	0.9368	0.8697	0.4694	Robo1
chr16	72769355	72769375	-	TGCTACCAGATGCATGGCTA	0.4939	0.5192	0.7491	0.3195	0.448	0.632	0.5796	0.3475	0.1046	0.091	Robo1
chr16	72769437	72769457	-	AGGAAAAGGTAAATGGCGTT	0.2743	0.4091	0.6248	0.5393	0.3671	0.5676	0.3128	-0.6233	-0.4204	0.0413	Robo1
chr16	72769477	72769497	-	GCTTGGATCACTAATTCCAT	0.5891	0.4969	0.7255	0.3496	0.4106	0.5836	0.4654	0.0605	0.5327	0.6403	Robo1
chr16	72774664	72774684	-	CTTCGACTGAGGAGGAAGAA	0.2702	0.5148	0.6578	0.5789	0.289	0.4526	0.538	-0.33	-0.2763	0.3462	Robo1
chr16	72774672	72774692	-	CCAGTGCACTTCGACTGAGG	0.359	0.6354	0.8235	0.6804	0.5784	0.6605	0.5594	0.8401	0.4108	0.1862	Robo1
chr16	72774675	72774695	-	CGTCCAGTGCACTTCGACTG	0.8904	0.5907	0.7301	0.5188	0.573	0.6903	0.6672	1.0296	0.2929	0.1469	Robo1
chr16	72775670	72775690	-	ATCGTACTTGCCTTCTTCTA	0.7048	0.3307	0.7161	0.5479	0.3891	0.4092	0.1192	-0.7832	-0.2442	0.0203	Robo1
chr16	72776746	72776766	-	GATACAGTTACACTTCGGGG	0.5369	0.6326	0.653	0.418	0.4898	0.695	0.5741	0.9981	0.541	0.4845	Robo1
chr16	72776796	72776816	-	GAGGCGGTTGCCAAGTGACC	0.3415	0.5137	0.6982	0.5603	0.5776	0.6456	0.4975	0.324	0.3867	0.0199	Robo1
chr16	72780594	72780614	-	ATTACCGAGACACCAAACCT	0.9516	0.6661	0.593	0.3639	0.4768	0.6815	0.7511	1.0179	1.0134	0.4895	Robo1
chr16	72780657	72780677	-	AGAGGGGATGACCACCGAGA	0.5261	0.653	0.768	0.7236	0.6242	0.6722	0.6913	1.0144	1.1471	0.2627	Robo1
chr16	72780686	72780706	-	TCCACACTGTATCGGATCCC	0.9551	0.548	0.5754	0.311	0.48	0.5667	0.6063	0.4416	0.4227	0.1108	Robo1
chr16	72780752	72780772	-	TTACCTAACTGGATGAACTG	0.3501	0.7264	0.749	0.3564	0.4416	0.6527	0.7464	1.0387	0.489	0.644	Robo1
chr16	72786591	72786611	-	GACCATGAGGATAATCCAAC	0.5742	0.5055	0.7019	0.2762	0.4538	0.5932	0.5239	0.1891	0.7306	0.4143	Robo1
chr16	72790563	72790583	-	ACCTGTTGGCGTGAAGGTAA	0.9306	0.4944	0.6487	0.647	0.492	0.5747	0.3762	-0.2777	-0.1701	0.0411	Robo1
chr16	72790569	72790589	-	ACAGGTACCTGTTGGCGTGA	0.4711	0.5545	0.6594	0.4888	0.3972	0.6107	0.4958	0.331	0.412	0.0992	Robo1
chr16	72798818	72798838	-	TGGCAGGTTCACTAATGTTG	0.4554	0.6272	0.7277	0.6681	0.4847	0.6972	0.6347	0.5072	0.0454	0.1392	Robo1
chr16	72798941	72798961	-	CTGGGCGACTGTAGGTTGTC	0.554	0.4771	0.6248	0.6556	0.5064	0.407	0.2613	-0.4598	-0.1468	0.0178	Robo1
chr16	73730633	73730653	-	CAGTTCCAGCCAAATAACAC	0.4361	0.6894	0.7161	0.3085	0.3294	0.6385	0.5787	0.3878	0.33	0.2382	Robo2
chr16	73730731	73730751	-	CTGCCTCCGGTGCCAGGCCA	0.3254	0.3337	0.6544	0.6747	0.4074	0.4355	0.2297	-0.6876	-0.7972	0.0269	Robo2
chr16	73730737	73730757	-	GATGTGCTGCCTCCGGTGCC	0.4545	0.4139	0.7334	0.4682	0.2805	0.326	0.3856	-0.8586	-1.2402	0.0521	Robo2
chr16	73735620	73735640	-	ATTGGAAATTTTGGGCGTGG	0.3003	0.5213	0.7007	0.7732	0.2127	0.5025	0.2867	-1.129	-1.2601	0.1679	Robo2
chr16	73737145	73737165	-	GAGGACTAATGAGCAATGGG	0.313	0.7025	0.6554	0.5509	0.6061	0.7212	0.7301	1.3233	0.6618	0.4441	Robo2
chr16	73753473	73753493	-	GCCATTCGCTCTGTAGTAAT	0.6767	0.4375	0.6345	0.5293	0.3146	0.4027	0.3044	-0.7554	-0.0222	0.2321	Robo2
chr16	73755202	73755222	-	CCACCAGAATGGAATTATTC	0.5716	0.3275	0.6793	0.1306	0.0	0.1968	0.0993	-1.3404	-0.3758	0.0588	Robo2
chr16	73758610	73758630	-	CCGTATTTTAACGAGTTCCA	1.0	0.5744	0.6736	0.2682	0.341	0.56	0.2575	-0.75	-0.7931	0.1277	Robo2
chr16	73758687	73758707	-	ACGCCAAAGTCCCGACTGAG	0.963	0.6523	0.543	0.6728	0.5398	0.6257	0.6445	0.2332	-0.3408	0.2022	Robo2
chr16	73767943	73767963	-	TCGGATCCTGTACGCACACA	0.5429	0.6126	0.6594	0.57	0.452	0.6004	0.4819	0.6287	0.51	0.146	Robo2
chr16	73767988	73768008	-	GTCAGAGCGATCAACCCACA	0.6593	0.6589	0.7161	0.3704	0.5286	0.6715	0.4946	0.4953	0.5532	0.3765	Robo2
chr16	73768044	73768064	-	AGACAACTCTGTATACAGTA	0.2146	0.4517	0.5715	0.3818	0.4155	0.6448	0.4471	0.1364	0.3821	0.1102	Robo2
chr16	73770042	73770062	-	CGTATATCATTGAGGCTTTC	0.4	0.2394	0.6499	0.2697	0.0233	0.1826	0.0538	-1.4407	-0.3899	0.048	Robo2
chr16	73770050	73770070	-	TGCAAGCGCGTATATCATTG	0.7021	0.6426	0.8093	0.3247	0.5228	0.6712	0.4442	0.1652	-0.1148	0.2825	Robo2
chr16	73770594	73770614	-	AGTGCAGTGCTGGATGTAAC	0.5583	0.542	0.7077	0.486	0.4342	0.5153	0.5006	-0.269	0.261	0.293	Robo2
chr16	73775323	73775343	-	AGAGCCACGATCCAAGACCA	0.5035	0.6795	0.593	0.4339	0.5934	0.7301	0.7672	1.431	0.9667	0.5458	Robo2
chr16	73775372	73775392	-	TGTAATTAGCTGGCTAAAGG	0.6723	0.5313	0.8188	0.3836	0.4789	0.7025	0.4145	0.1933	-0.0358	0.1513	Robo2
chr16	73775375	73775395	-	GCCTGTAATTAGCTGGCTAA	0.4636	0.5504	0.7208	0.3964	0.3155	0.4973	0.2328	-0.6288	-0.3903	0.0711	Robo2
chr16	73775467	73775487	-	CCTCCACCCATAATCTTGCA	0.5246	0.6335	0.5975	0.1853	0.0981	0.4755	0.3548	-0.1183	-0.2339	0.3356	Robo2
chr16	73778925	73778945	-	TGCGGGTTACTACATCTGCC	0.7146	0.5862	0.6909	0.1689	0.3284	0.3797	0.4289	-0.0055	-0.2858	0.4361	Robo2
chr16	73782554	73782574	-	AGAGATCAGATCGTTGCTCA	0.6867	0.602	0.7161	0.3728	0.2547	0.5557	0.5255	0.0483	-0.2	0.0642	Robo2
chr16	73782580	73782600	-	CTCCTCCACAGTTTGTGGTT	0.3854	0.4391	0.6673	0.3219	0.5084	0.4591	0.2527	-0.9276	-0.559	0.021	Robo2
chr16	73812760	73812780	-	TCTGCTACCCTCACTGTCCG	0.3567	0.6418	0.7443	0.3085	0.5002	0.6572	0.698	1.1732	0.1326	0.6359	Robo2
chr16	73812829	73812849	-	AAGGCCATGAGTACTGATGA	0.4706	0.5904	0.6604	0.4957	0.5699	0.6946	0.6264	0.8174	0.6418	0.0597	Robo2
chr16	73812848	73812868	-	CTACACGCTGAGAATTAAAA	0.4214	0.356	0.7633	0.1986	0.126	0.3994	0.1312	-1.0998	-0.5373	0.6333	Robo2
chr16	73831874	73831894	-	ATGCAGACTTGCCGAGAGGA	0.4779	0.5791	0.5667	0.5994	0.4919	0.6319	0.5318	0.5478	0.2482	0.19	Robo2
chr16	73831878	73831898	-	GATGATGCAGACTTGCCGAG	0.4737	0.7261	0.737	0.5521	0.3485	0.6658	0.653	1.0197	0.4069	0.9375	Robo2
chr16	73831932	73831952	-	GAATTCCGTTGTCAGGTCCA	0.2126	0.6064	0.7161	0.4222	0.4211	0.6315	0.6062	0.6378	0.474	0.0477	Robo2
chr16	73831991	73832011	-	AACGACCCACATTTCTCAGG	0.9042	0.6435	0.7858	0.3392	0.3687	0.6126	0.4713	0.5048	0.0868	0.2262	Robo2
chr16	73831994	73832014	-	AAGAACGACCCACATTTCTC	0.3822	0.4689	0.7303	0.3444	0.1405	0.3809	0.2585	-0.3008	0.4071	0.0908	Robo2
chr16	73842797	73842817	-	AGCTGATGATCTCTAATACT	0.5029	0.5587	0.6203	0.2891	0.3689	0.5522	0.4305	0.112	0.8074	0.0986	Robo2
chr16	73843684	73843704	-	CAAAGTCCGAATTGATGACA	0.5188	0.5636	0.5636	0.4538	0.1296	0.5018	0.4564	0.0557	-0.0637	0.0227	Robo2
chr16	74149490	74149510	-	GGAGTTACGTTTGTGTTGCA	0.5096	0.5526	0.6531	0.417	0.3057	0.5529	0.5204	-0.3081	-0.5105	0.2643	Robo2
chr16	74149512	74149532	-	CGCAGAAGTAAACCGGACGA	1.0	0.6168	0.7019	0.5144	0.5845	0.6548	0.5338	0.4146	-0.1901	0.0936	Robo2
chr16	74149733	74149753	-	GTCAAGAAGACTTTCCCCCC	0.6046	0.5222	0.7113	0.4318	0.5841	0.6642	0.5108	0.2865	0.2865	0.1593	Robo2
chr16	75359155	75359175	-	TGTCCTACATCAATTTTTTC	0.7344	0.1677	0.6321	0.0872	0.0	0.1664	-0.0194	-1.9855	-1.4823	0.0773	Lipi
chr16	75368184	75368204	-	GGTCAACTTGGAAGAATTAC	0.8919	0.4111	0.5636	0.427	0.2292	0.4493	0.1367	-0.7623	0.0278	0.1222	Lipi
chr16	75368220	75368240	-	GCTCATATTAGTGGATTTGT	0.3861	0.3721	0.5494	0.3338	0.3213	0.4627	0.2237	-0.3936	0.2449	0.085	Lipi
chr16	75368244	75368264	-	CATTTCATTGGCATGAGCTT	0.3318	0.2922	0.7019	0.3991	0.0821	0.4581	0.158	-0.8182	-0.6547	0.0939	Lipi
chr16	75370824	75370844	-	CATTGTTGTAGACTGGAACC	0.2364	0.5039	0.7019	0.3814	0.3961	0.6273	0.5505	0.5718	0.5096	0.1297	Lipi
chr16	75370860	75370880	-	TACTAAAGCCTTTTTGAAAC	0.2769	0.3219	0.6877	0.2492	0.0	0.1241	0.0183	-2.0323	-2.0765	0.0404	Lipi
chr16	75371020	75371040	-	TAAATCTGCTGATGTACTCA	0.4491	0.5382	0.6452	0.1099	0.068	0.4848	0.3473	-0.6084	-0.6179	0.0067	Lipi
chr16	75389927	75389947	-	TCCCCGCGGACGGTACCTGA	1.0	0.5954	0.678	0.451	0.6123	0.6906	0.6333	0.9928	0.8669	0.0733	Rbm11
chr16	75393485	75393505	-	ATGGCATAGGATACGGACTC	0.8984	0.6138	0.6463	0.7105	0.5239	0.5967	0.5336	-0.0063	0.1064	0.0544	Rbm11
chr16	75395696	75395716	-	GTAATTGGGAAAAACGGCAC	0.4205	0.6448	0.6877	0.5099	0.5876	0.6852	0.4071	0.4755	0.1471	0.2178	Rbm11
chr16	75555168	75555188	-	GACAATTCATCAGTCTGCCC	0.7576	0.5192	0.6877	0.2246	0.2263	0.685	0.497	0.2582	0.2334	0.2564	Hspa13
chr16	75555216	75555236	-	GGAAATCCACAGATTAAGAC	0.4869	0.5592	0.6862	0.162	0.098	0.5964	0.4261	0.2568	0.2118	0.3272	Hspa13
chr16	75555244	75555264	-	CGTACGGCTTTCTCCCTTCC	0.6507	0.2795	0.684	0.3943	0.4061	0.4378	0.1926	-1.2618	-0.5557	0.0195	Hspa13
chr16	75555301	75555321	-	GAGGACAAGACTTCAATCAG	0.2854	0.636	0.7041	0.5768	0.6461	0.7118	0.7155	1.0254	0.6288	0.3508	Hspa13
chr16	75555599	75555619	-	TTAGGATTTCTAACCCTGCT	0.4238	0.5169	0.6531	0.4034	0.3917	0.5533	0.4406	-0.2874	-0.2109	0.1747	Hspa13
chr16	75556367	75556387	-	TTGGTCATAGACTTGGGTGG	0.3467	0.5916	0.7716	0.7685	0.5307	0.5582	0.5319	0.5189	0.1979	0.2976	Hspa13
chr16	75556407	75556427	-	GATGGCCTATGGTCTCCACA	0.2638	0.6902	0.7775	0.4555	0.5641	0.6698	0.6183	0.9399	0.8712	0.8771	Hspa13
chr16	75558085	75558105	-	GAAGCTAAAGGAGATGGCCG	0.366	0.5761	0.7159	0.3762	0.5264	0.6693	0.5963	0.4728	-0.5187	0.6004	Hspa13
chr16	75558097	75558117	-	TCGATTGCTGCTGAAGCTAA	0.5801	0.5583	0.6345	0.6445	0.2841	0.4583	0.3056	-0.6862	-0.5396	0.078	Hspa13
chr16	75561829	75561849	-	GGCAGATACCCATTTAAGGT	0.7149	0.6041	0.6531	0.287	0.3814	0.6164	0.406	0.4099	0.4866	0.146	Hspa13
chr16	75561833	75561853	-	AGTTGGCAGATACCCATTTA	0.7374	0.3851	0.7538	0.4562	0.408	0.4605	0.2483	-0.6643	0.5882	0.0784	Hspa13
chr16	75561869	75561889	-	CGGGAAGATCTTCACCCCGG	0.643	0.7221	0.7716	0.846	0.7077	0.6655	0.5953	0.2003	-0.1776	0.1623	Hspa13
chr16	75562031	75562051	-	TCCCGGGACAGGAAAAGTGA	0.2198	0.6242	0.7194	0.3837	0.4787	0.6602	0.6257	0.9266	0.7622	0.2681	Hspa13
chr16	75562042	75562062	-	GGTGTATTTTTTCCCGGGAC	0.3756	0.4437	0.639	0.5271	0.4321	0.5985	0.1066	-1.1718	-1.4594	0.0257	Hspa13
chr16	75670362	75670382	-	AGAGAACCACCAGACTATCC	0.2961	0.5185	0.7303	0.2906	0.2301	0.5381	0.5291	0.389	0.8509	0.0575	Samsn1
chr16	75670404	75670424	-	AGCAGCTCCTAAGAAGATAA	0.2933	0.5322	0.6345	0.4386	0.3958	0.5767	0.4015	-0.1259	0.2517	0.1168	Samsn1
chr16	75673315	75673335	-	CACCGACTCCCTTAAAATCA	0.5885	0.5128	0.6487	0.2273	0.2717	0.4324	0.4068	-0.5161	-0.7447	0.0787	Samsn1
chr16	75675981	75676001	-	TGGGCAGAGTTCATCAAGTA	0.4691	0.5253	0.5975	0.6031	0.4976	0.608	0.5675	-0.5596	-0.3392	0.0271	Samsn1
chr16	75680905	75680925	-	TTCTCTACCAGGTCCATGAC	0.2435	0.4828	0.6447	0.294	0.1145	0.4236	0.3168	-0.1831	0.0153	0.0418	Samsn1
chr16	76089337	76089357	-	CGCACGAGACGAGGCTCCTC	0.8	0.4073	0.6273	0.4547	0.4574	0.466	0.317	-0.3574	-0.055	0.0192	Nrip1
chr16	76089346	76089366	-	GAAAACCCCCGCACGAGACG	0.7309	0.5598	0.8283	0.2015	0.3605	0.674	0.5011	0.6961	-0.2433	0.4261	Nrip1
chr16	76089702	76089722	-	GAGAAACCAGCCCCGAGTGA	0.4929	0.5774	0.7444	0.5931	0.4254	0.6596	0.5678	0.8086	0.6525	0.1525	Nrip1
chr16	76089741	76089761	-	CACCTGATGGACCTCACGAA	0.5098	0.652	0.705	0.5351	0.4988	0.658	0.5487	0.5157	0.448	0.251	Nrip1
chr16	76089914	76089934	-	TCGAAAGCCCCAGTACCAAC	0.8631	0.5036	0.6487	0.372	0.1338	0.4589	0.4879	-0.0041	0.342	0.5432	Nrip1
chr16	76089947	76089967	-	TCAGTCCTCAGAATTACACA	0.3656	0.7543	0.7161	0.2021	0.1692	0.5542	0.5721	0.6219	0.3955	0.5653	Nrip1
chr16	76090570	76090590	-	GTCTGGCCATCTCAACGGGC	0.7353	0.5111	0.6234	0.3034	0.4067	0.6312	0.4549	0.0949	-0.325	0.0878	Nrip1
chr16	76090678	76090698	-	AAAAACGCAGAACGCACATC	0.645	0.4859	0.6594	0.4566	0.0	0.3142	0.2466	-0.4245	0.0876	0.0929	Nrip1
chr16	76090735	76090755	-	GGCGCTGCTCCTGTCCAGCG	0.5838	0.6212	0.6955	0.5439	0.6305	0.686	0.627	0.6818	-0.3065	0.1425	Nrip1
chr16	76090805	76090825	-	TTGCCAGCATGGTGGAGAAA	0.2532	0.3724	0.6368	0.5466	0.1969	0.3852	0.2642	-0.6225	-0.4209	0.0509	Nrip1
chr16	76090831	76090851	-	GTCATGTGCTGCAAGATTAC	0.2836	0.3494	0.7396	0.2427	0.2435	0.3955	0.2188	-0.7388	0.3574	0.1998	Nrip1
chr16	76091181	76091201	-	ATGGTTGACAGTGTGCCTAA	0.3303	0.6058	0.7161	0.6367	0.3896	0.5165	0.4182	0.0476	0.652	0.0904	Nrip1
chr16	76091221	76091241	-	CGTGAATTTAAACGTAAAGA	0.4904	0.4853	0.6169	0.2323	0.0647	0.4881	0.2399	-0.4159	-0.5391	0.1199	Nrip1
chr16	76834269	76834289	-	GGCATTCTTTGCAGTGAGGA	0.2403	0.5496	0.5823	0.3444	0.3382	0.6159	0.2171	-0.6294	-1.1937	0.0882	Usp25
chr16	76845383	76845403	-	GTTTGACTCCGCCAAACTCA	0.6984	0.5675	0.6628	0.3454	0.0643	0.5248	0.4044	0.0964	-0.0315	0.3371	Usp25
chr16	76847337	76847357	-	GAATCCCTCCAAACTTCTAT	0.59	0.42	0.6604	0.2498	0.0662	0.3682	0.2109	-0.9116	0.1136	0.3405	Usp25
chr16	76852092	76852112	-	AAATCTTGAGCATTTGATGG	0.3604	0.6191	0.7018	0.4376	0.0	0.5029	0.4805	-0.0128	-0.3142	0.101	Usp25
chr16	76856068	76856088	-	TACCTCAGTTCCCGCATAAA	0.7227	0.2385	0.6736	0.3938	0.2109	0.3185	0.3729	-0.761	0.0222	0.0792	Usp25
chr16	76865965	76865985	-	CCATAGAACAGCTCTACCAT	0.3643	0.5246	0.7396	0.3616	0.3591	0.6112	0.5111	0.0576	0.3874	0.1384	Usp25
chr16	76868610	76868630	-	CTTCGATCATGGCGGCCTCC	1.0	0.415	0.7066	0.4148	0.1655	0.3225	0.2271	-0.4202	-0.176	0.0722	Usp25
chr16	76868645	76868665	-	TCCTGAGTTATCGGAGTGTA	0.9289	0.4859	0.5148	0.5575	0.5462	0.55	0.3025	-0.633	-0.72	0.0241	Usp25
chr16	76872227	76872247	-	ATCTTTGTTGTAATACTGTG	0.2163	0.5827	0.6128	0.5125	0.3245	0.6435	0.4907	0.0946	-0.3447	0.1746	Usp25
chr16	76873321	76873341	-	AGTGCACACAGGTTTACTGG	0.652	0.7492	0.7631	0.4897	0.5199	0.6817	0.7029	0.9187	0.5232	0.3658	Usp25
chr16	76873372	76873392	-	TGGTAGGGGGCCACTTGCTG	0.3503	0.5767	0.8518	0.6116	0.5975	0.6734	0.5018	0.174	-0.1817	0.0218	Usp25
chr16	76873963	76873983	-	GAATCACTGACCTCAAGGGC	0.3704	0.4949	0.5301	0.3866	0.4321	0.595	0.4006	0.5232	0.2269	0.0935	Usp25
chr16	76873992	76874012	-	AGGTATCCGAGACTGAGTGA	0.5078	0.6455	0.7161	0.4678	0.5237	0.7075	0.6382	0.9793	0.8927	0.2503	Usp25
chr16	76878358	76878378	-	CATGAACTAGGACGGCATGG	0.2449	0.7429	0.7291	0.5864	0.5281	0.6732	0.6576	1.1146	0.5431	0.506	Usp25
chr16	76878565	76878585	-	GCATCGTCTTACCTTGTATT	0.5077	0.38	0.6698	0.2501	0.3187	0.4494	0.2714	-0.3968	0.398	0.2424	Usp25
chr16	76880667	76880687	-	GTAAGGTTTCCATTCCAACA	0.7453	0.6197	0.7255	0.2791	0.3731	0.7055	0.5407	-0.1527	-0.1344	0.1395	Usp25
chr16	76880689	76880709	-	ACAAAGTCTCTCAAGTCTGG	0.2724	0.6217	0.7951	0.2624	0.1643	0.6235	0.5095	0.7113	0.2327	0.6033	Usp25
chr16	78125960	78125980	-	TGCCAATGTCCGACAGCTGC	0.5592	0.4268	0.6817	0.2757	0.2198	0.5512	0.3771	0.01	-0.254	0.1003	Cxadr
chr16	78126032	78126052	-	ACTTACCAAGAACGGTCAGC	0.709	0.5925	0.6452	0.1819	0.0	0.4391	0.3792	-0.3359	-0.1947	0.3986	Cxadr
chr16	78126062	78126082	-	ACTCCACCCCTGTGGATAAT	0.5155	0.2881	0.651	0.3949	0.0931	0.26	0.2264	-0.9381	0.1268	0.2047	Cxadr
chr16	78130340	78130360	-	GCCATTCAAACTGTAGTGGA	0.2913	0.5513	0.5573	0.4049	0.5256	0.6612	0.7041	0.776	0.1944	0.143	Cxadr
chr16	78130389	78130409	-	GCACCTGCCAGCCATGGCGT	0.5078	0.4223	0.6888	0.3617	0.3543	0.6007	0.6423	1.0537	0.7895	0.4541	Cxadr
chr16	78131712	78131732	-	GATCGTTCCGGCTCGGTTGG	1.0	0.4576	0.8283	0.5862	0.4954	0.6226	0.474	0.1399	-0.4581	0.146	Cxadr
chr16	78170129	78170149	-	AAAGGTCAGGCCTACAGGTA	0.3906	0.4863	0.6957	0.8356	0.3481	0.4671	0.4925	0.2513	0.4615	0.0201	Btg3
chr16	78170134	78170154	-	CATCCAAAGGTCAGGCCTAC	0.4986	0.4781	0.5896	0.3321	0.1318	0.2572	0.1618	-1.2001	-0.6632	0.0965	Btg3
chr16	78344654	78344674	-	AAAGGCTCAGCCGGAAACGC	0.6586	0.4715	0.6203	0.5255	0.386	0.5793	0.6941	0.6403	0.3567	0.1241	D16Ertd472e
chr16	78344672	78344692	-	GTGCCAAAGTACTCGGCAAA	0.4212	0.523	0.6463	0.5706	0.3092	0.4717	0.2964	-0.75	-0.5864	0.0733	D16Ertd472e
chr16	78344694	78344714	-	GCTCCCACAGTTTGACTCTC	0.5167	0.4089	0.508	0.3151	0.2296	0.3452	0.1823	-1.168	-0.5865	0.1028	D16Ertd472e
chr16	78344737	78344757	-	AGCATCCCCTGTTGAATTTC	0.4088	0.1452	0.5778	0.2617	0.208	0.2857	0.0919	-1.3649	-0.4462	0.0129	D16Ertd472e
chr16	78344855	78344875	-	CTTTCCAAAAGTACTTATGA	0.2429	0.4289	0.6321	0.219	0.0	0.4671	0.4426	-1.0397	-0.8028	0.0449	D16Ertd472e
chr16	78344939	78344959	-	TTACACACCAAATCAGTGAG	0.2226	0.6943	0.6554	0.3858	0.3465	0.6147	0.5327	0.8726	0.3607	0.6561	D16Ertd472e
chr16	78372805	78372825	-	CGAGCTAAATCTCGAGGGTA	1.0	0.5139	0.445	0.5777	0.4619	0.5974	0.3189	-0.4844	-0.5897	0.0372	D16Ertd472e
chr16	78372811	78372831	-	TTGCTTCGAGCTAAATCTCG	0.4516	0.5854	0.7041	0.3385	0.3977	0.5657	0.3786	-0.5388	-0.902	0.1035	D16Ertd472e
chr16	78728314	78728334	-	ACTGACCACCCTTCGGGCAA	0.8106	0.5285	0.7444	0.3736	0.2266	0.5112	0.4536	-0.0605	-0.286	0.1133	Chodl
chr16	78738239	78738259	-	CAGCTTCATTCTCAAGACTC	0.2537	0.5486	0.6203	0.6734	0.3442	0.5682	0.4472	-0.3055	-0.0314	0.0262	Chodl
chr16	78738293	78738313	-	TACCTGTTCCGGGTTTTGTC	0.438	0.4301	0.7523	0.2246	0.2089	0.3292	0.2932	-1.1462	-1.1555	0.127	Chodl
chr16	78738610	78738630	-	AGGTAGGGACCTCCTAGGCC	0.4494	0.5242	0.7192	0.535	0.239	0.2804	0.2884	-0.3592	-0.5742	0.0631	Chodl
chr16	78738615	78738635	-	GGTAAAGGTAGGGACCTCCT	0.3536	0.6192	0.7491	0.4939	0.5477	0.5733	0.481	0.0664	0.5597	0.2595	Chodl
chr16	78738626	78738646	-	GTCATTCCACTGGTAAAGGT	0.4343	0.5915	0.6187	0.3154	0.5584	0.7017	0.6665	0.2571	0.1537	0.0912	Chodl
chr16	78738630	78738650	-	TGTCGTCATTCCACTGGTAA	1.0	0.5094	0.7303	0.4699	0.3358	0.5739	0.1957	-0.7122	-0.7153	0.2571	Chodl
chr16	78798626	78798646	-	GGCTATTACTTGGGGATTCC	0.5889	0.254	0.6641	0.2864	0.3384	0.3893	0.2031	-0.8064	-0.2707	0.0268	Tmprss15
chr16	78800213	78800233	-	GAATTTGACTCCCTGCTCCT	0.3022	0.5793	0.7161	0.2991	0.337	0.5335	0.5475	0.1957	0.3941	0.1615	Tmprss15
chr16	78800312	78800332	-	TGGAATTTAAATGCACAGAG	0.23	0.5271	0.6128	0.3799	0.3741	0.6494	0.4172	0.1899	-0.3542	0.3196	Tmprss15
chr16	78803097	78803117	-	TTCCTTTCAGCTGACTGCGG	0.3966	0.5302	0.7858	0.532	0.3805	0.63	0.4184	-0.0307	-0.6012	0.1021	Tmprss15
chr16	78818384	78818404	-	TTCAATGCTTTCAGAAACCG	0.3839	0.6037	0.6191	0.3912	0.3169	0.6309	0.6261	0.1891	-0.5864	0.5754	Tmprss15
chr16	78821720	78821740	-	CATTTCTACACCAACTGAAC	0.3406	0.3555	0.7019	0.1536	0.0	0.3465	0.1283	-0.7499	-0.3243	0.0271	Tmprss15
chr16	78854525	78854545	-	TATCCAAGGCCAGATGAATC	0.4911	0.5211	0.6746	0.3874	0.1422	0.4031	0.2901	-0.3273	0.2956	0.0435	Tmprss15
chr16	78854539	78854559	-	TCCAAGCTGATCGTTATCCA	0.5019	0.5495	0.7396	0.2584	0.444	0.666	0.6635	0.4783	0.3322	0.187	Tmprss15
chr16	78872665	78872685	-	GCAGTCCCTGTAACAACTTC	0.5292	0.3632	0.6487	0.4354	0.4001	0.502	0.2275	-0.7064	0.0283	0.3684	Tmprss15
chr16	78875838	78875858	-	TTGAACAGCATTGATATCAC	0.4288	0.5305	0.7019	0.5293	0.3054	0.5468	0.3384	-0.1176	0.2073	0.0918	Tmprss15
chr16	81231681	81231701	-	TTATACCAGTCGATACTCTC	0.9241	0.5042	0.6675	0.358	0.1257	0.4776	0.4885	0.22	0.7937	0.1946	Ncam2
chr16	81234495	81234515	-	AGGGGACACCACTTCTCTGA	0.3852	0.5909	0.7303	0.5073	0.4926	0.6141	0.4629	0.3887	0.5732	0.0728	Ncam2
chr16	81234515	81234535	-	TCCCCTTGCTTGAACTCTTG	0.5341	0.4024	0.749	0.1649	0.4151	0.518	0.2732	-0.2171	-0.5381	0.0824	Ncam2
chr16	81234578	81234598	-	TGGTACAACCAGCTGACCGC	1.0	0.5368	0.7491	0.3385	0.3652	0.641	0.6622	0.7958	0.604	0.1023	Ncam2
chr16	81240061	81240081	-	CATCACTTTTATTGATATTG	0.2212	0.4206	0.6049	0.1065	0.11	0.3506	0.0162	-2.0928	-2.1242	0.0188	Ncam2
chr16	81252246	81252266	-	GCCCGAGGCCTTGCATGTTA	0.3154	0.3543	0.677	0.5921	0.3171	0.3424	0.2358	-0.866	-0.4176	0.0574	Ncam2
chr16	81258606	81258626	-	GATACTTACCAAAGACTTGA	0.2571	0.4506	0.4796	0.2487	0.0169	0.4056	0.428	-0.2549	-0.0281	0.2386	Ncam2
chr16	81262532	81262552	-	TTCCATGTGATTTCTGGAAC	0.2292	0.3026	0.7019	0.2924	0.366	0.4555	0.1059	-1.0669	-1.1269	0.0437	Ncam2
chr16	81280310	81280330	-	CACAAAGTCGGTCTGGAGTA	0.4023	0.4162	0.6673	0.4315	0.4662	0.5451	0.3017	-0.3833	-0.3871	0.045	Ncam2
chr16	81287271	81287291	-	GTGACTTACATTCGATGTCC	0.605	0.5281	0.4796	0.4462	0.219	0.5548	0.4377	0.0179	0.0876	0.0338	Ncam2
chr16	81323935	81323955	-	TCCACTTGATAGTGATGAAT	0.5832	0.38	0.5126	0.3832	0.3273	0.4766	0.3903	-0.2597	0.2783	0.0438	Ncam2
chr16	81323981	81324001	-	ATGGGAGCGTACTATTTTCC	0.4594	0.3232	0.7303	0.4543	0.4288	0.4685	0.1447	-1.3749	-0.4475	0.0497	Ncam2
chr16	84527770	84527790	-	TGCTGGGCTGTGTAATCGAA	0.3628	0.5785	0.6565	0.5144	0.5079	0.6378	0.3017	-0.3566	-0.3909	0.2267	Mrpl39
chr16	84529231	84529251	-	TGACCCAAAAGAAGTGAATA	0.329	0.4642	0.5754	0.2627	0.2412	0.4571	0.2911	-0.086	0.1554	0.0755	Mrpl39
chr16	84571436	84571456	-	ACCCCAGAGACTTACAGTCC	0.4528	0.5643	0.6463	0.3168	0.5196	0.6243	0.5775	0.4716	0.5589	0.0063	Jam2
chr16	84590450	84590470	-	GGCTTCGCTGGTGGAAGTCA	0.4717	0.5143	0.592	0.5059	0.4851	0.6234	0.4177	-0.3271	-0.5745	0.0245	Jam2
chr16	84590498	84590518	-	CCACAACACATTGGCTGTAG	0.3583	0.5199	0.7149	0.5553	0.3624	0.5232	0.273	-0.2902	-0.5367	0.1307	Jam2
chr16	84590573	84590593	-	CCCACCAATAAGGTCTGAGC	0.598	0.5436	0.6651	0.2261	0.227	0.575	0.4879	-0.0007	-0.0288	0.0558	Jam2
chr16	84590583	84590603	-	TGTTCCGACTCCCACCAATA	0.5548	0.4646	0.6746	0.3829	0.3429	0.4612	0.3249	-0.3777	0.6262	0.0604	Jam2
chr16	84603761	84603781	-	CTTCCACTCCAGTCTGGAGG	0.2375	0.5293	0.7773	0.5632	0.3421	0.6177	0.5508	0.5441	-0.1604	0.5427	Jam2
chr16	84603803	84603823	-	AGCCTGTTGGTAGTAGACCA	0.3954	0.6702	0.658	0.3727	0.566	0.6843	0.7155	1.0259	0.752	0.2174	Jam2
chr16	84606352	84606372	-	GCATGACTTTATCTTCCTGC	0.4864	0.4891	0.6877	0.1913	0.0987	0.5762	0.2156	-0.476	-0.6038	0.5069	Jam2
chr16	84609803	84609823	-	GAAGTGGGCACTTCACAGGC	0.2664	0.5845	0.6376	0.3815	0.5596	0.626	0.5568	0.0476	-0.041	0.1726	Jam2
chr16	84625428	84625448	-	TTATACACCAGGGCATCTGG	0.4884	0.6784	0.7655	0.3412	0.2716	0.6627	0.5918	0.9556	0.5991	0.5292	Atp5pf
chr16	84628314	84628334	-	CAGTCTCTGTGCATTTGAAG	0.2923	0.6284	0.7159	0.4211	0.4649	0.6807	0.3666	0.1278	-0.2388	0.2205	Atp5pf
chr16	84638348	84638368	-	GCCTTACCTGAATATCTTGC	0.5644	0.402	0.6877	0.2668	0.2716	0.5167	0.4323	-0.3085	0.0933	0.5728	Gabpa
chr16	84643182	84643202	-	CCATCTCGTCACCTGCTCCG	0.4938	0.6302	0.7301	0.2999	0.5035	0.6752	0.7232	0.9246	0.1208	0.7075	Gabpa
chr16	84643243	84643263	-	CATTACCATAGGGGATGCCA	0.3321	0.6219	0.6108	0.3507	0.2816	0.6877	0.5489	0.1566	0.1155	0.23	Gabpa
chr16	84649352	84649372	-	TGGTCCGTGGACCAGTGTAT	0.5913	0.5067	0.6746	0.5025	0.5415	0.5533	0.4115	0.099	0.6192	0.3718	Gabpa
chr16	84649429	84649449	-	CCGAAATGTTGAGTGTGGTG	0.4796	0.6731	0.7086	0.5876	0.5518	0.639	0.4671	-0.0289	-0.5123	0.1972	Gabpa
chr16	84649499	84649519	-	CTCCAAAGAATTTCTCCCCG	0.4001	0.6888	0.7574	0.2633	0.5614	0.6564	0.4058	0.183	-0.4749	0.6162	Gabpa
chr16	84653942	84653962	-	CGGTGTAGCGGGAGGCACTG	0.5007	0.6017	0.7763	0.7217	0.7937	0.6705	0.5983	0.5299	0.0488	0.272	Gabpa
chr16	84653950	84653970	-	ATCGTAGTCGGTGTAGCGGG	1.0	0.6458	0.6695	0.8602	0.5688	0.6677	0.6025	0.918	0.1911	0.4549	Gabpa
chr16	84821715	84821735	-	TCATATTGATTTGTCACTTC	0.3698	0.2825	0.6736	0.2725	0.1175	0.3273	0.077	-1.7076	-1.282	0.0225	App
chr16	84821743	84821763	-	CACTGCAGGCGGTGCCCCCA	0.3526	0.4335	0.7208	0.5961	0.494	0.4564	0.2714	-0.3975	-0.3166	0.0052	App
chr16	84822312	84822332	-	TGACAAGAAGGCCGTTATCC	0.4591	0.429	0.6736	0.2057	0.2164	0.4648	0.3585	0.0408	0.5561	0.0401	App
chr16	84822324	84822344	-	CTTGCCCAAAGCTGACAAGA	0.3197	0.6057	0.5221	0.4578	0.0914	0.4836	0.4791	0.0852	0.1177	0.0726	App
chr16	84827117	84827137	-	CGAGAGAGAATGTCCCAGGT	0.2	0.5938	0.7239	0.6174	0.6121	0.6654	0.5998	0.5108	0.6448	0.1291	App
chr16	84827121	84827141	-	GCACCGAGAGAGAATGTCCC	0.3621	0.4699	0.717	0.3024	0.5411	0.6875	0.7004	1.0441	0.9798	0.6621	App
chr16	84840515	84840535	-	ACGGCGGATGTGGCGGCAAC	0.5556	0.3382	0.7454	0.7873	0.5132	0.4911	0.3083	-0.4727	-0.1047	0.0188	App
chr16	84853213	84853233	-	TCCGTGGAGGAGGTGGTCCG	0.3798	0.6069	0.8707	0.7151	0.6086	0.6113	0.6052	0.6252	-0.0679	0.2077	App
chr16	84853223	84853243	-	CACCACTGAGTCCGTGGAGG	0.3004	0.5225	0.7432	0.5325	0.5659	0.6084	0.5061	0.2367	-0.4524	0.0544	App
chr16	84853226	84853246	-	AACCACCACTGAGTCCGTGG	0.4049	0.6924	0.7999	0.6571	0.5816	0.6783	0.6603	1.003	0.3881	0.1111	App
chr16	84853286	84853306	-	GGCCGAGGAGCCCTACGAAG	1.0	0.5873	0.7467	0.4814	0.6656	0.7201	0.6656	1.0346	0.4275	0.1447	App
chr16	84853382	84853402	-	AGTAGAAGTCGCCGAAGAGG	0.7486	0.5629	0.6616	0.5727	0.5108	0.6971	0.6322	0.8392	0.1173	0.4783	App
chr16	84853385	84853405	-	AGTAGTAGAAGTCGCCGAAG	0.6533	0.5464	0.7149	0.6567	0.6303	0.7035	0.5409	0.6939	0.2327	0.1368	App
chr16	84876724	84876744	-	GACTACGCTGATGGCGGGTA	0.9677	0.5373	0.6106	0.6676	0.6043	0.6268	0.43	-0.2853	-0.4343	0.0276	App
chr16	84876818	84876838	-	TGTATGCTGCCCGTTGGCCG	0.6824	0.5212	0.8377	0.446	0.3557	0.6203	0.5289	0.6026	-0.5989	0.4723	App
chr16	84876850	84876870	-	TGCGGCATCGACAAGTTCCG	0.5738	0.6202	0.7999	0.3808	0.5716	0.6788	0.4619	0.3184	-0.3356	0.7545	App
chr16	84879665	84879685	-	CTGGCACACCGTCGCCAAAG	1.0	0.5708	0.6876	0.7862	0.5759	0.556	0.4602	0.3257	-0.0748	0.0837	App
chr16	84900095	84900115	-	GTGATTCCTTACCGTTGCCT	0.3865	0.5426	0.6452	0.3622	0.3414	0.5612	0.4822	0.0308	-0.1635	0.244	App
chr16	84917419	84917439	-	CATCTTGCAGTACTGCCAAG	0.5773	0.7269	0.7858	0.3582	0.3201	0.6005	0.557	0.3952	-0.0225	0.8231	App
chr16	84917443	84917463	-	AACCTGCATTGGCACCAAGG	0.5848	0.6708	0.8565	0.5678	0.6342	0.6962	0.6202	0.4982	0.2253	0.0914	App
chr16	84917446	84917466	-	CAAAACCTGCATTGGCACCA	0.5873	0.612	0.6452	0.3392	0.1004	0.5037	0.6528	0.0877	-0.2414	0.0392	App
chr16	84917472	84917492	-	AAGTGGGAGTCAGACCCGTC	0.7619	0.4927	0.705	0.8344	0.5533	0.5374	0.3502	0.0923	0.4037	0.0585	App
chr16	85262522	85262542	-	TTCATCATGGGGGTCATTGC	0.6859	0.3951	0.7633	0.323	0.1555	0.3551	0.2434	-0.411	-0.0426	0.0238	Cyyr1
chr16	85346967	85346987	-	CTGAGGCTGCCCCGGCGTCC	0.4702	0.3086	0.7255	0.6551	0.3556	0.3563	0.381	-0.3726	-0.2623	0.0081	Cyyr1
chr16	85594754	85594774	-	GTTCAGAGAGGAGCAGTGCG	0.2969	0.6136	0.7073	0.4337	0.5807	0.6849	0.6606	1.3006	0.4386	0.6306	Adamts1
chr16	85594766	85594786	-	TTCAGGAAAAACGTTCAGAG	0.4409	0.6668	0.7464	0.3767	0.3584	0.6577	0.5779	0.3157	-0.1024	0.3216	Adamts1
chr16	85594912	85594932	-	CTACAGGTCCTGTAACATCG	0.4142	0.7286	0.7749	0.2941	0.5285	0.7049	0.7297	0.9168	0.2454	0.7875	Adamts1
chr16	85594928	85594948	-	AAGGCAAACGAGTCCGCTAC	0.9703	0.5505	0.6935	0.5895	0.484	0.5983	0.3458	-0.3156	0.076	0.0243	Adamts1
chr16	85594962	85594982	-	AACCCAGTCCCAAAGAACGG	0.2049	0.7228	0.7301	0.3584	0.518	0.6977	0.7192	1.0093	0.2068	0.4851	Adamts1
chr16	85595482	85595502	-	GTGTCAGTTTACATTCGGAG	0.4687	0.6322	0.6388	0.571	0.3856	0.6722	0.5258	0.5407	-0.124	0.493	Adamts1
chr16	85596979	85596999	-	TGCAATTCTGTTCACCAGAC	0.3538	0.5278	0.639	0.5854	0.3053	0.3955	0.1353	-0.5129	-0.3364	0.0863	Adamts1
chr16	85597105	85597125	-	GGTCATATACGAGGAGCAGA	0.4033	0.5838	0.5636	0.2357	0.3196	0.6442	0.4425	0.6584	0.3793	0.3444	Adamts1
chr16	85597114	85597134	-	GAAGATCTTGGTCATATACG	0.5895	0.7037	0.7858	0.417	0.5509	0.7308	0.6373	0.8202	0.303	0.3501	Adamts1
chr16	85598867	85598887	-	CAGGACGCGGGAAAGCCATC	0.5632	0.492	0.7444	0.461	0.493	0.5227	0.428	0.2529	0.8024	0.1587	Adamts1
chr16	85599016	85599036	-	GGCCGCAGTTCCACATCCTG	0.2998	0.6456	0.7325	0.4636	0.6289	0.7178	0.5532	0.5763	-0.0355	0.1509	Adamts1
chr16	85599051	85599071	-	GGCCCCTGCCGTGCCCGAGG	0.7356	0.5403	0.7726	0.7528	0.5814	0.6589	0.489	0.5657	-0.1082	0.0732	Adamts1
chr16	85599054	85599074	-	CCTGGCCCCTGCCGTGCCCG	0.2995	0.4698	0.7858	0.6331	0.4985	0.5417	0.5356	0.3975	-0.5366	0.2205	Adamts1
chr16	85599417	85599437	-	GCGCCCCACGGAGGAAGATG	0.3109	0.5623	0.6202	0.595	0.5701	0.6751	0.5057	0.7029	-0.1845	0.136	Adamts1
chr16	85599426	85599446	-	CGCACACGGGCGCCCCACGG	0.7971	0.5092	0.8057	0.7734	0.6644	0.6096	0.4941	0.6438	0.2154	0.0197	Adamts1
chr16	85665472	85665492	-	GCCGCTACTGCACAGGGAAG	0.6824	0.441	0.7301	0.4821	0.5428	0.6383	0.5134	0.2342	-0.165	0.0309	Adamts5
chr16	85666860	85666880	-	GGAGGGCACTCCCTGTGGGA	0.3359	0.5468	0.7334	0.4114	0.6265	0.6511	0.5465	0.3086	0.1664	0.0648	Adamts5
chr16	85667030	85667050	-	TTGGGTCCCGAGGAACTCCC	0.3667	0.4923	0.71	0.6233	0.5919	0.6419	0.4608	0.155	0.1489	0.2476	Adamts5
chr16	85696049	85696069	-	ATCCTGTTCACCCGAGAGGT	0.5743	0.6188	0.5667	0.3582	0.5375	0.6065	0.5554	0.3116	0.1695	0.207	Adamts5
chr16	85696053	85696073	-	AGCCATCCTGTTCACCCGAG	0.6406	0.6867	0.737	0.7765	0.6145	0.6247	0.5323	0.6449	0.3156	0.6112	Adamts5
chr16	85696170	85696190	-	GGACAAGGACACGAGTCTGG	0.3108	0.6986	0.7999	0.5457	0.6079	0.7258	0.6235	1.4103	0.7789	0.349	Adamts5
chr16	85696206	85696226	-	CATCCGCCTGGCGGTGGTGA	0.2816	0.444	0.6698	0.5901	0.4459	0.5751	0.4844	-0.2093	-0.5816	0.0822	Adamts5
chr16	85696258	85696278	-	CCCTGGCCTCCATCGCCAAC	0.4128	0.4217	0.768	0.4341	0.0947	0.2259	0.3318	-0.4683	-0.1919	0.2897	Adamts5
chr16	85696363	85696383	-	GTAGGCGCCGTTCCATCTCC	0.9846	0.4234	0.6912	0.3103	0.5496	0.7188	0.3478	-0.1946	-0.077	0.0402	Adamts5
chr16	85696381	85696401	-	CTCAGACTTGGTGGAGGCGT	0.4471	0.5205	0.5778	0.707	0.6116	0.6189	0.4927	0.0272	-0.16	0.0318	Adamts5
chr16	85696387	85696407	-	CGGGACCTCAGACTTGGTGG	0.3909	0.6629	0.7999	0.6653	0.6229	0.6979	0.5828	0.765	0.2984	0.3797	Adamts5
chr16	85696471	85696491	-	CCTCGGTGCACAGTAGATCT	0.4643	0.4987	0.6864	0.3338	0.3191	0.4655	0.5461	0.2404	0.6606	0.0713	Adamts5
chr16	85696554	85696574	-	CCGCGAGGGCTTTAGCTTCG	0.5657	0.4675	0.7999	0.5059	0.4516	0.376	0.2277	-0.7337	-0.6901	0.0337	Adamts5
chr16	85696569	85696589	-	CCTGCATGTCTACAACCGCG	0.7921	0.6559	0.5855	0.4138	0.4838	0.6596	0.6191	1.0003	-0.0037	0.8239	Adamts5
chr16	85696751	85696771	-	CGGGGTCACTGTTTCTACAG	0.443	0.6502	0.7858	0.6685	0.6886	0.686	0.5338	0.3525	-0.0072	0.162	Adamts5
chr16	85696796	85696816	-	AGCATCGTTACTGCAGGAGG	0.3131	0.5256	0.7041	0.5009	0.5556	0.636	0.4759	0.3932	-0.1616	0.0333	Adamts5
chr16	85696799	85696819	-	GGTAGCATCGTTACTGCAGG	0.6996	0.6264	0.7858	0.6134	0.3721	0.657	0.4239	0.3165	-0.5481	0.4828	Adamts5
chr16	85696802	85696822	-	GCTGGTAGCATCGTTACTGC	0.585	0.5225	0.7303	0.3141	0.1571	0.5484	0.5274	0.3528	0.2159	0.2323	Adamts5
chr16	85696864	85696884	-	TTGTCTACGCGGGCGGCCGG	1.0	0.5775	0.7915	0.7544	0.3504	0.563	0.3657	0.4212	-0.3653	0.1487	Adamts5
chr16	85696995	85697015	-	GCCGGACCAGCCGCAGGGGG	0.3717	0.3787	0.7121	0.8309	0.6108	0.5659	0.4417	-0.207	-0.7208	0.0889	Adamts5
chr16	85697001	85697021	-	CGCCGAGCCGGACCAGCCGC	0.7259	0.284	0.6912	0.4738	0.5358	0.5946	0.4584	0.2156	-0.1767	0.0159	Adamts5
chr16	87151195	87151215	-	TGGCTCGTACACGTCGCGGA	0.9675	0.5915	0.6815	0.6324	0.4666	0.6596	0.6182	1.1575	0.5637	0.2269	N6amt1
chr16	87151232	87151252	-	CCTCGAGCGCGTCCAGTAAC	0.6486	0.3545	0.6912	0.513	0.0481	0.2821	0.2418	-0.6403	-0.0633	0.1444	N6amt1
chr16	87153080	87153100	-	CAGATCCTGCTCCTACTTCA	0.2756	0.4631	0.6487	0.4377	0.3941	0.5268	0.4401	-0.0971	0.5233	0.0651	N6amt1
chr16	87153119	87153139	-	GAGGACCTATCATGGAGGCC	0.3749	0.5425	0.5964	0.6048	0.2654	0.3482	0.3989	-0.3465	-0.7475	0.0991	N6amt1
chr16	87153804	87153824	-	AAGGTACATGCGGCTGCCTC	0.8844	0.3747	0.7775	0.6913	0.4705	0.5131	0.4042	-0.06	-0.0333	0.0067	N6amt1
chr16	87159448	87159468	-	AGGGGGGGTTAAACACCAGC	0.6977	0.5561	0.6722	0.6154	0.5591	0.6563	0.4443	-0.0256	0.1402	0.3066	N6amt1
chr16	87159468	87159488	-	TTCAGGCGGAGTCACTACAT	0.9189	0.5375	0.768	0.6224	0.4559	0.5869	0.522	0.4134	0.8668	0.0282	N6amt1
chr16	87202415	87202435	-	TCTTGCAGCTGTTATTTGAC	0.4638	0.4703	0.6673	0.2055	0.1581	0.4244	0.2127	-0.486	-0.36	0.2425	Ltn1
chr16	87205707	87205727	-	ATGCTTCAAGACAGATTTTA	0.2353	0.179	0.5636	0.4378	0.1841	0.3043	0.0414	-2.0717	-1.3675	0.0481	Ltn1
chr16	87206206	87206226	-	CGAGTGGGAAAAGATGAGGC	0.2373	0.5975	0.6909	0.4535	0.5476	0.6496	0.5845	0.4651	0.1678	0.2042	Ltn1
chr16	87206210	87206230	-	ACAGCGAGTGGGAAAAGATG	0.2087	0.6037	0.7193	0.5285	0.5595	0.7073	0.7096	1.2461	0.8358	0.3306	Ltn1
chr16	87206278	87206298	-	GGGTACTCTTGTAGAGAGTG	0.2697	0.6482	0.5703	0.6129	0.592	0.6936	0.6089	0.482	-0.3842	0.1645	Ltn1
chr16	87207196	87207216	-	CTTCGGCTTTGGATAACACA	0.554	0.6263	0.7052	0.3643	0.2349	0.5968	0.4297	-0.0597	-0.1656	0.3614	Ltn1
chr16	87208598	87208618	-	CATAGCTTCTTCAGTTCAGC	0.4195	0.4953	0.6452	0.1444	0.0	0.3654	0.2375	-0.8836	-0.7509	0.0853	Ltn1
chr16	87209260	87209280	-	CCCAACATGTCAAAAACGGT	0.9302	0.6142	0.5573	0.1974	0.2223	0.5822	0.2972	-0.1885	-0.332	0.2479	Ltn1
chr16	87209402	87209422	-	TTAGTAACTCCTTGGCTAAA	0.3228	0.349	0.6452	0.3965	0.0	0.2482	0.3288	-0.775	-0.3674	0.1726	Ltn1
chr16	87212055	87212075	-	GAAGTGGAGTTCTCTTCTTC	0.2302	0.3334	0.7538	0.3331	0.389	0.369	0.191	-1.0093	-0.3453	0.0344	Ltn1
chr16	87212440	87212460	-	AGTCTTGGATGATCTAACCA	0.3729	0.7191	0.7161	0.2674	0.5156	0.7001	0.6793	1.27	1.0035	0.5614	Ltn1
chr16	87212559	87212579	-	TTCTTATATCATAAATTGAT	0.2267	0.4676	0.529	0.1547	0.0	0.2556	0.0786	-1.1202	-0.7007	0.0727	Ltn1
chr16	87212764	87212784	-	CTTAGTCTGTAAGCTGGCAG	0.4709	0.5282	0.7858	0.6496	0.4118	0.6469	0.3535	0.0836	-0.5884	0.6486	Ltn1
chr16	87212804	87212824	-	CAGACTTAGTATCTCCTTTA	0.3056	0.143	0.6179	0.5958	0.3129	0.3918	0.1052	-1.3977	-0.4165	0.0184	Ltn1
chr16	87212856	87212876	-	AACAGCGAGGGCTCTGACGG	0.4387	0.4666	0.8283	0.6529	0.6521	0.7086	0.5432	0.8839	0.1253	0.0558	Ltn1
chr16	87212942	87212962	-	GAAAGAAAACTGCTCAGGTC	0.236	0.501	0.6862	0.4901	0.305	0.607	0.4573	0.0848	0.1717	0.0459	Ltn1
chr16	87212990	87213010	-	GCCTAGTAGGGGTCCTTCAG	0.7953	0.6002	0.8565	0.5326	0.5954	0.6446	0.3706	0.5117	0.4822	0.1666	Ltn1
chr16	87215357	87215377	-	AATGCAGCAGAACTTAGGCG	0.5856	0.6634	0.6813	0.4082	0.3804	0.6774	0.623	1.2424	0.4141	0.8454	Ltn1
chr16	87217187	87217207	-	GCTGATGGCCATGATCCGAG	0.3595	0.7416	0.7512	0.6032	0.5242	0.6879	0.703	0.8352	0.3028	0.7659	Ltn1
chr16	87217698	87217718	-	CTACACGCTGACAACTATTG	0.6477	0.5829	0.7999	0.3635	0.3493	0.5807	0.5288	0.2433	0.1268	0.5172	Ltn1
chr16	87217728	87217748	-	GGTCTGCCCAGCTCTCTGGG	0.2264	0.6668	0.8031	0.536	0.6229	0.6865	0.7063	0.8282	0.2078	0.6191	Ltn1
chr16	87217806	87217826	-	CGTTCCCCAGGTGATGAAAG	0.4247	0.6586	0.7443	0.505	0.4759	0.7037	0.6171	0.6212	0.0407	0.4397	Ltn1
chr16	87217818	87217838	-	TTTGTGCCAGCACGTTCCCC	0.6927	0.5035	0.7113	0.47	0.0526	0.4459	0.5342	0.4854	0.4814	0.1702	Ltn1
chr16	87220353	87220373	-	CAATGAGCTTGATTCTCTGG	0.23	0.6358	0.7716	0.462	0.5357	0.6903	0.4449	0.3457	-0.049	0.1645	Ltn1
chr16	87220455	87220475	-	TAACTCTAGAACTGTGCCAG	0.4138	0.6677	0.7149	0.6234	0.198	0.507	0.481	0.7097	-0.015	0.0972	Ltn1
chr16	87222664	87222684	-	TCATGATCGCCGTGTTCGAG	0.9779	0.6156	0.7275	0.4174	0.2196	0.5684	0.4598	0.4745	-0.1681	0.3022	Ltn1
chr16	87233621	87233641	-	CAGAGGATCTCGCTTTCACG	0.4758	0.6429	0.8565	0.3805	0.5547	0.6981	0.6107	0.7313	0.229	0.765	Rwdd2b
chr16	87233953	87233973	-	TCCTGCCCGAAATTACAGTG	0.5688	0.7433	0.6554	0.5003	0.5779	0.6922	0.7613	1.4626	0.812	0.4248	Rwdd2b
chr16	87234246	87234266	-	TATTGAGAAGAGGACAATGG	0.2141	0.6799	0.8188	0.4958	0.6102	0.7337	0.6556	0.8997	0.6359	0.2375	Rwdd2b
chr16	87267322	87267342	-	CATACTGTTAGTGCCAGATC	0.9898	0.5161	0.6463	0.4503	0.3429	0.4788	0.4347	0.0525	0.6456	0.0161	Usp16
chr16	87268635	87268655	-	TGGCTCATGGCTAAAGTAAG	0.2123	0.6046	0.7041	0.4624	0.5437	0.6488	0.5247	0.1724	-0.1117	0.1399	Usp16
chr16	87269025	87269045	-	CCGCTCTCATCCCATCCAGT	0.5137	0.6361	0.7303	0.4196	0.4315	0.5436	0.5156	0.6785	0.7675	0.6901	Usp16
chr16	87272311	87272331	-	AAGGAACGATTCATGCACTA	0.3109	0.5406	0.7019	0.4942	0.3467	0.5886	0.6196	0.3205	0.423	0.1465	Usp16
chr16	87276241	87276261	-	TCTGGGCTTTCCTGCACATC	0.2565	0.3906	0.6971	0.6436	0.3529	0.3899	0.2793	-0.6359	-0.2451	0.0224	Usp16
chr16	87284423	87284443	-	AGTACAATATCATGTTGGTG	0.2083	0.6249	0.5679	0.3161	0.3149	0.6185	0.6001	0.5708	0.1582	0.1562	Cct8
chr16	87284511	87284531	-	GCTCAGGTGAAGGCCATTGC	0.4262	0.4388	0.801	0.4217	0.409	0.4922	0.5618	0.0474	0.45	0.0923	Cct8
chr16	87284521	87284541	-	CCTCATGGATGCTCAGGTGA	0.2413	0.5825	0.6487	0.4772	0.5012	0.6277	0.5478	0.2519	-0.0991	0.122	Cct8
chr16	87284527	87284547	-	GGAGAACCTCATGGATGCTC	0.3013	0.4932	0.5778	0.4168	0.4273	0.7403	0.5962	0.6116	0.6118	0.1409	Cct8
chr16	87284554	87284574	-	GGAGCTAATGAACTTCAGTA	0.5832	0.4844	0.5833	0.3803	0.4791	0.6703	0.618	0.3426	0.5195	0.3854	Cct8
chr16	87284575	87284595	-	CGTGCTGATTAAGACTGCCG	1.0	0.6543	0.7018	0.4162	0.5507	0.7296	0.5931	1.0448	0.1789	0.434	Cct8
chr16	87287381	87287401	-	TTTGGCCAAGCTTATTGCTC	0.6452	0.4391	0.7303	0.2336	0.0867	0.4313	0.3137	-0.6866	-0.653	0.0241	Cct8
chr16	87288191	87288211	-	GATTGGCCTGTCAGTATCAG	0.6182	0.6019	0.7668	0.6615	0.612	0.7085	0.6099	0.5018	0.0358	0.4189	Cct8
chr16	87291275	87291295	-	GGCTGTGTATAGAAATATAC	0.2992	0.4313	0.6392	0.2083	0.246	0.5006	0.2054	-0.5163	0.3037	0.2379	Cct8
chr16	87352852	87352872	-	ATGCGAACTGGCTTATCTGC	0.7459	0.545	0.6487	0.4697	0.3206	0.5874	0.5022	0.4451	0.5933	0.2364	Map3k7cl
chr16	87378020	87378040	-	GAGTCGTGACACGGCGGCAG	0.7313	0.5358	0.697	0.7462	0.6179	0.6441	0.5731	0.7098	-0.0576	0.2949	Map3k7cl
chr16	87515718	87515738	-	GTGTAGGCAAACTGAATTAA	0.4287	0.3068	0.5872	0.5527	0.2404	0.4658	0.2178	-0.7385	0.1212	0.0651	Bach1
chr16	87516006	87516026	-	CACCTGCGGGAGTCACACTG	0.3334	0.7632	0.8033	0.6201	0.6346	0.6913	0.6905	1.1612	0.6299	0.1132	Bach1
chr16	87516054	87516074	-	TGACTGACACTGTCCTGGAG	0.2243	0.576	0.8077	0.4252	0.4915	0.6416	0.4561	0.2118	-0.0991	0.089	Bach1
chr16	87516089	87516109	-	CTCCATCCTTGTCCGTGCAC	0.3746	0.4152	0.7303	0.3615	0.3352	0.5839	0.3292	-0.49	-0.6266	0.0359	Bach1
chr16	87516778	87516798	-	ACTGATCCTGATACCCAACC	0.3816	0.5411	0.7161	0.5047	0.4523	0.599	0.6095	0.4153	0.5003	0.2113	Bach1
chr16	87516855	87516875	-	GAACTCAGAGTACTGATAAA	0.4187	0.3772	0.7161	0.2356	0.4209	0.5393	0.3518	-0.4302	0.1261	0.1428	Bach1
chr16	87732960	87732980	-	CTATCGACCAGAATAGTTGG	0.6306	0.5673	0.6579	0.4278	0.441	0.6792	0.7156	0.8203	0.3137	0.6298	Grik1
chr16	87732985	87733005	-	AGGATCGGAGCTGATGCCCA	0.4643	0.6226	0.7303	0.7053	0.6479	0.7059	0.6748	1.2309	1.0211	0.0654	Grik1
chr16	87743434	87743454	-	GTGTGCTTTTTGTGATTGCA	0.227	0.6027	0.5337	0.3778	0.1212	0.4889	0.2034	-1.135	-1.3508	0.0343	Grik1
chr16	87743465	87743485	-	TATGTGCTCCTCGCTTGCCT	0.4995	0.5407	0.7822	0.3339	0.3074	0.6082	0.4217	-0.2565	-0.3879	0.336	Grik1
chr16	87744698	87744718	-	GGAGTGGAACGGGATGGTTA	0.4038	0.4998	0.801	0.5359	0.5723	0.6281	0.5891	0.1515	0.302	0.1049	Grik1
chr16	87744864	87744884	-	AAGAGCCCTACGTGATGTAC	1.0	0.5362	0.625	0.6243	0.4355	0.6288	0.463	0.0454	0.7073	0.0674	Grik1
chr16	87754394	87754414	-	GGACATTATCAGTCTCAAAG	0.6744	0.6514	0.8046	0.3479	0.3473	0.6474	0.6008	0.6951	0.0955	0.6787	Grik1
chr16	87792833	87792853	-	CGACATAAGCCATGGCGCCT	1.0	0.5369	0.6452	0.1998	0.0111	0.3613	0.3362	-0.8395	-0.6797	0.0637	Grik1
chr16	87803380	87803400	-	CTTTGGATCTGGAACTCTAC	0.362	0.4138	0.7727	0.238	0.0	0.3626	0.1866	-0.5399	0.0917	0.2496	Grik1
chr16	87848224	87848244	-	GTGGTGTACGAAGACAGCAC	0.5768	0.6553	0.7396	0.5743	0.6375	0.6942	0.6977	0.656	0.5511	0.3965	Grik1
chr16	87848292	87848312	-	CAGATTATGCAGCTATCAGC	0.5088	0.4909	0.6533	0.2337	0.1451	0.5665	0.426	0.1099	0.4632	0.1523	Grik1
chr16	87852897	87852917	-	AGTTTTGAAGCCTCCCGAAG	0.8014	0.6031	0.7858	0.5645	0.3983	0.634	0.372	-0.1482	-0.1405	0.1103	Grik1
chr16	88256858	88256878	-	TCCGCAGCACATACAGGTCC	0.4106	0.563	0.5788	0.4557	0.4838	0.6558	0.4886	0.6293	0.3134	0.038	Gm46546
chr16	88256864	88256884	-	GGCATTTCCGCAGCACATAC	0.6789	0.4843	0.6487	0.2858	0.2473	0.4603	0.192	-0.6328	-0.1119	0.1067	Gm46546
chr16	88303362	88303382	-	GCCTACTTGCTTGGAACCTC	0.7735	0.3468	0.5636	0.4433	0.4973	0.5809	0.3829	-0.2338	-0.177	0.031	Cldn17
chr16	88303391	88303411	-	AGTGCACCGGCTCCAGCGAG	0.8629	0.5161	0.6423	0.7117	0.545	0.6592	0.5532	0.8108	0.4435	0.1254	Cldn17
chr16	88359681	88359701	-	CCAGACCTCCAGGCATCCCG	0.2872	0.6389	0.7797	0.4423	0.5929	0.7113	0.678	1.0246	0.2328	0.7185	Cldn8
chr16	88359691	88359711	-	GGCTCTTAGTCCAGACCTCC	0.3388	0.4645	0.4938	0.359	0.433	0.569	0.3896	-0.079	0.0922	0.0418	Cldn8
chr16	88359730	88359750	-	CAACATCAGAATGCAGTGCA	0.2301	0.6257	0.5857	0.4299	0.3568	0.5929	0.6018	0.1309	-0.0893	0.0554	Cldn8
chr16	88359758	88359778	-	GCTTGTGGATGAATTGTATG	0.4006	0.6814	0.7716	0.4729	0.4745	0.6328	0.6084	0.1278	-0.3086	0.4067	Cldn8
chr16	88359780	88359800	-	GTGTTTGAGAACCGCTGGGA	0.3298	0.5777	0.5964	0.5853	0.5489	0.6586	0.5135	0.4496	0.3243	0.0206	Cldn8
chr16	88408687	88408707	-	CAAAATGGCTCCGGCTTCAT	0.3936	0.3107	0.6736	0.4696	0.1981	0.3118	0.0971	-1.4551	-0.7535	0.0326	Krtap24-1
chr16	88408768	88408788	-	AGTTCCTCTACTGGGACCAA	0.6821	0.6415	0.5896	0.5409	0.5048	0.6613	0.5909	0.1039	-0.0501	0.1169	Krtap24-1
chr16	88408984	88409004	-	TACTTACCCAGCAGCTACCA	0.3691	0.4759	0.6594	0.4178	0.2917	0.6417	0.6781	0.6531	0.6163	0.2134	Krtap24-1
chr16	88424209	88424229	-	TTCCGGGATATCTGGATCCC	0.2491	0.513	0.6829	0.4754	0.5407	0.4997	0.5085	-0.1943	-0.1206	0.0301	2310079G19Rik
chr16	88424267	88424287	-	GCCAATCAACCAGCTGCAAC	0.5736	0.4295	0.7161	0.2332	0.0755	0.3955	0.4399	-0.4522	-0.5839	0.0604	2310079G19Rik
chr16	88424381	88424401	-	GTGTCTGCTCCACTGAGACA	0.3717	0.5934	0.6604	0.4316	0.4402	0.6781	0.6302	0.687	0.453	0.0964	2310079G19Rik
chr16	88424444	88424464	-	TCCACAGCTCTTCGTCTTGT	0.5932	0.4005	0.5896	0.2407	0.2093	0.3558	0.1705	-1.0015	-0.8211	0.1035	2310079G19Rik
chr16	88444498	88444518	-	TACAAACATGGGCTGTGGAG	0.2036	0.5822	0.77	0.5328	0.5074	0.658	0.4692	0.3395	0.0247	0.2145	Krtap26-1
chr16	88468197	88468217	-	CTTCTCAAACCTGCCAATCA	0.4678	0.4789	0.7303	0.2676	0.2315	0.4115	0.4829	-0.3931	-0.501	0.0082	Krtap27-1
chr16	88504456	88504476	-	ATTCCCAGGTCTATGGGTCA	0.4135	0.5706	0.6604	0.4159	0.3545	0.5171	0.4911	-0.1379	-0.2763	0.0131	2310061N02Rik
chr16	88525784	88525804	-	GTTTCCAGAATAGCAGCCGT	0.3942	0.6218	0.5647	0.4457	0.3518	0.6909	0.6004	0.6475	0.3331	0.298	Krtap13-1
chr16	88525833	88525853	-	AAGAGGAGTGAGGGTAGCTC	0.2328	0.4159	0.7302	0.6655	0.4805	0.5827	0.6382	0.3226	0.4811	0.1695	Krtap13-1
chr16	88555949	88555969	-	ATGCAGGTCTCCTGGAAGCC	0.2356	0.4484	0.6483	0.451	0.2364	0.2207	0.3438	-1.3152	-1.4275	0.0579	2310034C09Rik
chr16	88622668	88622688	-	GATCCCTGGGATTTGGTTCC	0.2641	0.2017	0.6604	0.3235	0.417	0.3705	0.2448	-1.0145	-0.6638	0.0065	Krtap14
chr16	88622713	88622733	-	AGAGGATTCGAGGGCCCTGC	0.3857	0.4699	0.7066	0.3967	0.5397	0.5399	0.3559	-0.3461	-0.1622	0.1308	Krtap14
chr16	88622723	88622743	-	TTCTACAGTCAGAGGATTCG	0.3616	0.4573	0.7479	0.1962	0.2952	0.5364	0.4402	-0.3086	-0.4938	0.1007	Krtap14
chr16	88622731	88622751	-	AGAGGCCTTTCTACAGTCAG	0.2868	0.6216	0.7183	0.6632	0.6124	0.6828	0.4883	0.2456	-0.3381	0.3011	Krtap14
chr16	88626100	88626120	-	GCCTTCAAGTGGCTCACTGA	0.393	0.5746	0.7491	0.323	0.554	0.6831	0.5793	0.5235	0.5495	0.0612	Krtap15-1
chr16	88626130	88626150	-	GAAGGATGCAGACCCCACAC	0.2579	0.567	0.7444	0.6119	0.5788	0.6765	0.6263	0.604	0.6067	0.0463	Krtap15-1
chr16	88626160	88626180	-	GTATTGCTTAGGCCGGAAAC	0.5224	0.5048	0.7869	0.5255	0.1609	0.5588	0.4782	-0.0696	0.3386	0.1602	Krtap15-1
chr16	88626171	88626191	-	GGGCTGGAGAAGTATTGCTT	0.2342	0.5752	0.7727	0.6117	0.5638	0.6698	0.6277	0.2385	0.602	0.1905	Krtap15-1
chr16	88626193	88626213	-	TCCGGTAAAGCCTCCCTGGC	0.4367	0.4141	0.6815	0.4383	0.5454	0.4422	0.2967	-0.6148	-0.7676	0.0128	Krtap15-1
chr16	88778623	88778643	-	CTGGGCTATGGTGGCTTCGG	0.4672	0.5295	0.7432	0.8067	0.807	0.6926	0.4626	0.3807	-0.1889	0.0293	Gm41515
chr16	89284776	89284796	-	CATGTACTACACCGGCGCTG	0.98	0.5896	0.7291	0.3857	0.4753	0.6906	0.5876	0.6504	0.2198	0.1991	Krtap8-1
chr16	89367673	89367693	-	ACTGGCTGTCAGCCCCTGGG	0.2099	0.5262	0.8125	0.6431	0.5828	0.6185	0.6252	0.5354	0.2535	0.2104	Krtap11-1
chr16	89367773	89367793	-	TTGTATCTCCACTCCTGCCC	0.341	0.479	0.7161	0.4439	0.3069	0.5761	0.511	0.4189	0.4206	0.2257	Krtap11-1
chr16	89367981	89368001	-	CCACAAGAAATTGCTCTTCC	0.2408	0.3524	0.7019	0.2344	0.1843	0.3513	0.2113	-1.321	-0.7577	0.0273	Krtap11-1
chr16	89614884	89614904	-	AGCCCAGGGTCGAGAGCGAC	0.6357	0.4005	0.5206	0.5938	0.5137	0.5322	0.2994	-0.3195	-0.102	0.0084	Tiam1
chr16	89629899	89629919	-	GCCTTCCTCACCAGCAACCC	0.2652	0.5418	0.6594	0.3989	0.537	0.6398	0.6318	0.9767	0.7652	0.2702	Tiam1
chr16	89630116	89630136	-	TCATGCGTTGGCAGGCCTGA	0.6621	0.5478	0.6736	0.4396	0.3895	0.5686	0.4577	0.0292	-0.1014	0.1709	Tiam1
chr16	89634648	89634668	-	ACCGGGTTAGCTTCCAAGAA	0.3376	0.5038	0.705	0.3996	0.5372	0.549	0.4679	0.2053	0.2832	0.1068	Tiam1
chr16	89634695	89634715	-	TGGATGAAGATGGCATTCGA	0.6438	0.6393	0.6911	0.4966	0.4701	0.6647	0.5773	0.366	0.383	0.1705	Tiam1
chr16	89640138	89640158	-	CGGCCGCTGATAATTACGGT	1.0	0.6602	0.621	0.5454	0.5281	0.6686	0.5571	0.1214	-0.0139	0.5952	Tiam1
chr16	89646554	89646574	-	CTACATCCCGCAGCCCGAGG	0.662	0.6126	0.8283	0.5659	0.4789	0.6413	0.5934	0.586	0.0561	0.0988	Tiam1
chr16	89646557	89646577	-	GTTCTACATCCCGCAGCCCG	0.7724	0.6301	0.7325	0.6276	0.562	0.6824	0.6454	1.4054	0.442	0.4146	Tiam1
chr16	89652734	89652754	-	CACCTTGGAGCTCATTTGCA	0.2232	0.5829	0.6815	0.3589	0.3331	0.4627	0.3871	-0.3181	-0.0688	0.1126	Tiam1
chr16	89652759	89652779	-	TCCGGCCAGGGGACACTGCG	0.8537	0.531	0.7451	0.5276	0.6331	0.6598	0.5186	0.3396	-0.3536	0.1822	Tiam1
chr16	89652772	89652792	-	GCCTTGACGGTTGTCCGGCC	1.0	0.305	0.6909	0.6514	0.407	0.4657	0.2069	-0.5997	-1.053	0.0317	Tiam1
chr16	89655521	89655541	-	TGCTGTAAAGAGATCTTTAG	0.5425	0.4326	0.7904	0.3263	0.3969	0.5189	0.0851	-0.7361	-0.6668	0.1172	Tiam1
chr16	89657090	89657110	-	CGCCCAACCATCAACCAGGT	0.6805	0.6582	0.5975	0.242	0.507	0.577	0.3769	-0.2565	-0.1659	0.0996	Tiam1
chr16	89657094	89657114	-	GGGACGCCCAACCATCAACC	0.7554	0.6148	0.6982	0.403	0.474	0.7053	0.7217	0.7196	0.7104	0.4398	Tiam1
chr16	89657167	89657187	-	CCAGGTCTGCAAGCAAGCGA	0.2522	0.6035	0.6628	0.5411	0.4867	0.6934	0.6136	0.7902	0.4208	0.4816	Tiam1
chr16	89657185	89657205	-	GGCGTACTCAGGCCATGTCC	0.7135	0.5402	0.6959	0.5066	0.4784	0.5912	0.4875	0.3428	0.5549	0.04	Tiam1
chr16	89657196	89657216	-	CGGAGTGAGAAGGCGTACTC	1.0	0.4851	0.7633	0.6142	0.5534	0.5813	0.3687	-0.3549	-0.0437	0.0346	Tiam1
chr16	89662174	89662194	-	TTTTGCGAGCCGGCCCACGA	1.0	0.529	0.8058	0.6265	0.0	0.3362	0.5006	-0.1246	-0.2914	0.155	Tiam1
chr16	89664399	89664419	-	GAAGAAGACCATCCTAGACC	0.4145	0.5626	0.7303	0.2509	0.3605	0.6838	0.6116	0.9073	0.7041	0.0564	Tiam1
chr16	89664537	89664557	-	CGCAAGGCACCACCACAAGG	0.2593	0.7061	0.7561	0.4405	0.5266	0.7093	0.699	0.8751	0.0848	0.3223	Tiam1
chr16	89664553	89664573	-	CCTGCGCAGCTGCCGTCGCA	0.5289	0.5144	0.7108	0.5437	0.2206	0.4597	0.3357	0.0614	-0.0946	0.1666	Tiam1
chr16	89673927	89673947	-	GGGTGACGCCTTCCTCTTCC	0.3333	0.2554	0.7444	0.3958	0.4282	0.4878	0.2564	-1.0341	-0.5384	0.069	Tiam1
chr16	89681599	89681619	-	AGGTGGAGTCGGCTACCCGG	0.6276	0.6802	0.7891	0.7286	0.8224	0.7501	0.7379	1.7227	1.2631	0.7464	Tiam1
chr16	89681619	89681639	-	GGTCCACAAGAAGAATAAGA	0.2777	0.5624	0.5647	0.3617	0.2931	0.6511	0.6764	0.8841	0.8442	0.611	Tiam1
chr16	89681670	89681690	-	TGCGCAGGGCACTGTGCGGA	0.5687	0.4212	0.5691	0.6653	0.3611	0.5595	0.4904	0.3024	-0.1521	0.0095	Tiam1
chr16	89681685	89681705	-	CATCCTGCTAACGGCTGCGC	0.5965	0.4279	0.6037	0.2255	0.0295	0.5047	0.4031	-0.4377	-0.5382	0.0265	Tiam1
chr16	89681815	89681835	-	AGGGGGTGTACGAGAACTTC	0.4939	0.3973	0.6485	0.6445	0.5149	0.5396	0.3771	-0.2186	0.6099	0.0224	Tiam1
chr16	89681835	89681855	-	AACAGGGGATGCTGCGCGCC	0.549	0.3273	0.6483	0.7384	0.2504	0.3101	0.2008	-0.9847	-1.1701	0.0061	Tiam1
chr16	89681894	89681914	-	TCAAGCTACTCGCCCCCCAC	0.6353	0.5304	0.7775	0.6474	0.4646	0.5191	0.5261	0.6119	0.6886	0.1735	Tiam1
chr16	89681935	89681955	-	CCGACACGGACCTCTTGTCC	0.7514	0.5572	0.6746	0.4975	0.4993	0.5864	0.5142	0.2178	0.23	0.0077	Tiam1
chr16	89681966	89681986	-	TTTGCGGACAGTGGGATCGA	0.5812	0.5373	0.6415	0.5277	0.1115	0.5274	0.5962	0.1238	-0.0071	0.0381	Tiam1
chr16	89681997	89682017	-	CAAGGATGTTAACACAGGCG	0.4246	0.5987	0.7228	0.4685	0.4584	0.6382	0.4496	0.5944	-0.1339	0.2841	Tiam1
chr16	89682002	89682022	-	GTTTCCAAGGATGTTAACAC	0.349	0.6219	0.6463	0.4165	0.3289	0.6682	0.6808	0.4647	0.4828	0.4484	Tiam1
chr16	89694124	89694144	-	GAGCAGGCATGGTGGGTTGC	0.2177	0.4023	0.7302	0.5374	0.435	0.4176	0.4965	-0.212	-0.153	0.0072	Tiam1
chr16	89694140	89694160	-	CTAATCATCTCTGGACGAGC	0.5393	0.4925	0.5636	0.361	0.2762	0.5926	0.3592	0.1504	0.131	0.2337	Tiam1
chr16	89694560	89694580	-	GAAGTCGCACTGTCTTTCCG	0.6071	0.6017	0.8471	0.4155	0.5914	0.7226	0.5498	0.7359	0.2078	0.4501	Tiam1
chr16	89694582	89694602	-	ATTACAACACGCTTCCCTGT	0.5837	0.6053	0.6463	0.3913	0.2543	0.5549	0.4856	0.3317	0.6653	0.2522	Tiam1
chr16	89694708	89694728	-	TGAAGGCTAATGGAGGACCG	0.6379	0.7135	0.8423	0.56	0.5735	0.6797	0.691	1.0712	0.4032	0.7706	Tiam1
chr16	89694806	89694826	-	GGCTCGGGGGATGGAAACAG	0.3154	0.632	0.6295	0.7901	0.6613	0.7274	0.686	0.554	-0.0813	0.1372	Tiam1
chr16	89694830	89694850	-	CGCGGAAGAGAAGGATTGCG	0.7243	0.6418	0.5987	0.4693	0.6562	0.7241	0.6591	0.4582	-0.3457	0.5593	Tiam1
chr16	89694923	89694943	-	ATCTGCAGACATCTGGCGGG	0.2853	0.6233	0.737	0.573	0.4044	0.5849	0.5448	0.4689	-0.0872	0.1428	Tiam1
chr16	89695021	89695041	-	GCTACGTACTTGGCTGAGGG	0.6628	0.6737	0.7379	0.5506	0.5712	0.6558	0.6458	0.8973	-0.0064	0.3351	Tiam1
chr16	89695025	89695045	-	TGACGCTACGTACTTGGCTG	0.6126	0.5046	0.7999	0.3953	0.4898	0.6307	0.5573	0.6917	-0.1506	0.2549	Tiam1
chr16	90039960	90039980	-	CCTCCACCATTTTTGCGCCC	0.5213	0.3933	0.6321	0.3213	0.0	0.2943	0.1752	-1.2539	-1.4141	0.3668	Scaf4
chr16	90041099	90041119	-	TATAACAGTGCCACCTCCAC	0.4669	0.5024	0.7303	0.581	0.4212	0.6263	0.5124	0.2165	0.3873	0.1434	Scaf4
chr16	90042325	90042345	-	GTGGGACAAAGTCAAAGCTG	0.2552	0.7083	0.7041	0.606	0.5697	0.7498	0.7118	1.2366	0.5135	0.3077	Scaf4
chr16	90042397	90042417	-	GGCCTTGAACAAAGGAATAA	0.3537	0.4713	0.631	0.231	0.2753	0.4487	0.3017	-0.5645	-0.2442	0.0713	Scaf4
chr16	90044080	90044100	-	ACTGAGCCGAGGAAACTACA	0.3767	0.662	0.7194	0.344	0.3223	0.6582	0.6945	0.7907	0.9703	0.4577	Scaf4
chr16	90044582	90044602	-	GGACAAAAGGACTACTCAGC	0.2704	0.5823	0.7019	0.3148	0.3389	0.6475	0.4748	0.1111	0.304	0.435	Scaf4
chr16	90045435	90045455	-	GAGAGGGAACGGCGGCAGAA	0.3037	0.5278	0.6956	0.5319	0.5645	0.6485	0.4033	0.0343	0.2427	0.0851	Scaf4
chr16	90045509	90045529	-	CTCGGTCTCGGTCCAGGGAC	0.4378	0.3961	0.6282	0.6773	0.5878	0.5494	0.3696	-0.0886	-0.2691	0.0534	Scaf4
chr16	90045515	90045535	-	GTCGCTCTCGGTCTCGGTCC	0.8678	0.3442	0.6746	0.4631	0.4959	0.6588	0.43	0.0165	-0.2091	0.0162	Scaf4
chr16	90045569	90045589	-	CACCAAAAAGGAGAAGATCT	0.2797	0.5735	0.6203	0.2494	0.2664	0.4808	0.3589	-0.3559	-0.0565	0.017	Scaf4
chr16	90046528	90046548	-	AGAGCAGAAAGTCGAGATCC	0.388	0.4678	0.508	0.4786	0.4175	0.6166	0.589	0.5239	0.7242	0.0333	Scaf4
chr16	90048764	90048784	-	GCAGGATACGATGCACCATC	1.0	0.5324	0.6487	0.5008	0.4855	0.5258	0.3933	0.1221	0.9093	0.5311	Scaf4
chr16	90048782	90048802	-	TCGAATGATGCCAATACAGC	0.7611	0.53	0.7019	0.2342	0.0	0.4536	0.2444	-0.1457	-0.2961	0.1022	Scaf4
chr16	90054208	90054228	-	TGCTGTGATGGCTCAGGTTC	0.3442	0.3465	0.6487	0.6883	0.4842	0.4677	0.3317	-0.607	-0.5302	0.0215	Scaf4
chr16	90054879	90054899	-	CAGCTGTTCCAGACAACTCA	0.2732	0.5944	0.7052	0.3128	0.3723	0.6377	0.4467	0.1229	0.0926	0.1234	Scaf4
chr16	90055648	90055668	-	CCTCTTTTGGACATGGCAGC	0.3113	0.491	0.7019	0.2503	0.0	0.375	0.2135	-1.1375	-1.2963	0.1655	Scaf4
chr16	90057030	90057050	-	TCTTTGTCCATCTGAAGATA	0.3011	0.5319	0.5872	0.3412	0.0	0.3226	0.279	-0.5381	-0.1892	0.0425	Scaf4
chr16	90183437	90183457	-	GGGCAGGAAACTTCCCTCGC	0.4156	0.5032	0.7396	0.4959	0.4765	0.4963	0.379	-0.5001	-0.4475	0.053	Hunk
chr16	90183453	90183473	-	CGCCGCTCACCCAGGCGGGC	0.4215	0.4478	0.639	0.2419	0.4255	0.3904	0.1781	-0.9693	-1.2844	0.0297	Hunk
chr16	90183461	90183481	-	GCGGGACACGCCGCTCACCC	0.5681	0.5135	0.7728	0.6454	0.6238	0.5841	0.4719	0.3991	0.2564	0.0594	Hunk
chr16	90183560	90183580	-	CCCCTCGCGCACCTTGGCGA	1.0	0.4411	0.7586	0.3767	0.2621	0.6	0.5736	0.7427	0.2079	0.1042	Hunk
chr16	90199339	90199359	-	AGTCCCTTCTTGACTAAGGG	0.3372	0.6497	0.7144	0.2683	0.4765	0.6534	0.4619	0.1301	-0.3278	0.692	Hunk
chr16	90199343	90199363	-	TCGAAGTCCCTTCTTGACTA	0.3734	0.4591	0.7396	0.4242	0.2683	0.4681	0.3284	-0.3021	-0.2675	0.0525	Hunk
chr16	90199389	90199409	-	TGCAGCCAGCCTTCACCTGT	0.5193	0.5863	0.6628	0.324	0.5293	0.5873	0.4415	0.3171	0.4088	0.1064	Hunk
chr16	90229447	90229467	-	ACGCAGGTTTTTGGTGACGT	0.7013	0.5798	0.6688	0.7755	0.5038	0.6621	0.4528	-0.5074	-0.8073	0.2034	Hunk
chr16	90229463	90229483	-	GGATCTGCCCCTCTCGACGC	0.7493	0.5106	0.6746	0.374	0.3428	0.7036	0.6486	0.6268	0.0273	0.2108	Hunk
chr16	90229583	90229603	-	TTTCGTAGATCTTGTGCATG	0.2947	0.5289	0.7149	0.4704	0.0	0.2304	0.1884	-0.9307	-1.3303	0.1235	Hunk
chr16	90229670	90229690	-	GAACCACCCCCGCACGGTGC	0.7934	0.4919	0.736	0.5255	0.2935	0.6092	0.5813	0.1772	-0.2193	0.0646	Hunk
chr16	90250598	90250618	-	TGAATGGATCCGAGTAACCT	0.8161	0.6556	0.716	0.2834	0.401	0.6561	0.6976	0.6802	0.6816	0.2385	Hunk
chr16	90250642	90250662	-	AAGCAGTTCTGGCGCAGCAT	0.6416	0.3876	0.7302	0.6679	0.5094	0.6272	0.5635	0.2615	0.5009	0.3263	Hunk
chr16	90261083	90261103	-	TACAGAGCCCTCAGGCTGAA	0.2421	0.5604	0.6248	0.432	0.2416	0.4064	0.4353	-0.0978	0.0904	0.1421	Hunk
chr16	90269372	90269392	-	TGGATATTCGGCCTCTTCAC	0.3588	0.3873	0.7161	0.4128	0.4443	0.5815	0.3801	-0.2451	0.2389	0.1378	Hunk
chr16	90269445	90269465	-	GTTGGGATAGGTGACATTGC	0.3952	0.4601	0.7538	0.3848	0.5028	0.5998	0.5102	0.1049	0.5646	0.1486	Hunk
chr16	90272725	90272745	-	GCAGCACCACGCTGGGACTC	0.325	0.3681	0.6179	0.5094	0.4157	0.4692	0.3972	-0.0257	0.0368	0.0352	Hunk
chr16	90284750	90284770	-	CCTCGTCCAGGTATCCAGGG	0.3627	0.6855	0.7512	0.6671	0.5976	0.6504	0.5777	0.6437	0.2462	0.1493	Hunk
chr16	90284754	90284774	-	AGTCCCTCGTCCAGGTATCC	0.592	0.3643	0.6179	0.2632	0.2845	0.3889	0.254	-0.3661	0.1274	0.0236	Hunk
chr16	90284762	90284782	-	GAATTCAAAGTCCCTCGTCC	0.6743	0.54	0.7161	0.3016	0.3601	0.6595	0.5178	0.4803	0.57	0.0753	Hunk
chr16	90518638	90518658	-	TCTCTGTTGCAGCATCCTTG	0.2438	0.5884	0.8565	0.1794	0.3611	0.6284	0.5277	0.4935	0.0824	0.6216	Mis18a
chr16	90524036	90524056	-	GCTAGAGAAGGAACGGCCTG	0.3799	0.5793	0.7858	0.5502	0.6253	0.6714	0.5383	0.5047	-0.189	0.2121	Mis18a
chr16	90524048	90524068	-	AGACGCGTTAGGGCTAGAGA	0.7143	0.6366	0.7917	0.3334	0.4276	0.6212	0.5224	0.6129	0.6738	0.1226	Mis18a
chr16	90524059	90524079	-	ATGTCGAGCGCAGACGCGTT	0.9625	0.3824	0.6494	0.5592	0.4495	0.5602	0.3565	-0.0912	0.3007	0.0201	Mis18a
chr16	90535504	90535524	-	GAATGAGGTCTATGTAGTCC	0.2668	0.5176	0.6452	0.4321	0.313	0.6035	0.5524	0.4977	0.6369	0.0251	Mrap
chr16	90535526	90535546	-	TTCAGCTTCTTCTCGTCCAC	0.3947	0.4542	0.7161	0.4419	0.2249	0.4364	0.2775	-0.7986	-0.9408	0.224	Mrap
chr16	90544407	90544427	-	GCGATGACAATGGAATCTGC	0.8519	0.5921	0.6769	0.3008	0.3218	0.6317	0.581	0.6642	0.5932	0.418	Mrap
chr16	90544442	90544462	-	GGAGCACCACGAAGGTAGCC	0.9655	0.4954	0.555	0.2671	0.2005	0.3522	0.3258	-0.9819	-1.0703	0.2594	Mrap
chr16	90544475	90544495	-	CCGACCAGGACATGTAGAGC	0.6693	0.5556	0.5896	0.3421	0.3714	0.6129	0.5219	0.3958	0.2598	0.0152	Mrap
chr16	90544489	90544509	-	CATCTGTGGGGAGCCCGACC	0.4751	0.4839	0.7822	0.5288	0.3467	0.5094	0.3453	0.2236	0.4595	0.0132	Mrap
chr16	90568405	90568425	-	TTTTTTGTAGCATGCGGTTA	0.7934	0.4114	0.631	0.5054	0.0	0.109	-0.0034	-1.7979	-1.7983	0.0155	Urb1
chr16	90570153	90570173	-	GGACTCTGAGTAATCACAAG	0.4203	0.6234	0.7716	0.4594	0.4567	0.6834	0.5738	0.7193	0.1619	0.6819	Urb1
chr16	90570251	90570271	-	CAAAGATGCGCTGCATCTGG	0.3903	0.541	0.7325	0.5375	0.4099	0.6259	0.389	0.2797	-0.0776	0.0814	Urb1
chr16	90570297	90570317	-	TGTGGAGACAAGTGCGAGAC	0.7728	0.4907	0.6436	0.6464	0.508	0.6322	0.339	-0.0951	-0.077	0.0442	Urb1
chr16	90570938	90570958	-	AGCTTCATGCGGCCAACAGG	0.3068	0.6119	0.7655	0.516	0.4887	0.6725	0.5749	1.0319	0.6451	0.3746	Urb1
chr16	90570941	90570961	-	GGAAGCTTCATGCGGCCAAC	0.4994	0.4422	0.6924	0.3978	0.1719	0.3301	0.2828	-0.8997	-0.3402	0.3568	Urb1
chr16	90570962	90570982	-	TACCTCCAGCACAGGGCGCA	0.38	0.5522	0.6248	0.5115	0.2888	0.5068	0.5612	0.4029	0.0144	0.0243	Urb1
chr16	90571020	90571040	-	TGGTGTGGGGCCCACCTTGC	0.3545	0.2786	0.7586	0.6806	0.449	0.3568	0.1352	-0.7212	-0.3592	0.0047	Urb1
chr16	90571259	90571279	-	TGGTGCGCCGAGTATGTGCG	1.0	0.6196	0.7984	0.4728	0.6016	0.7025	0.7058	0.918	-0.1844	0.6825	Urb1
chr16	90571410	90571430	-	GGCCCTACTGGCCCTGCCAG	0.7692	0.4635	0.7585	0.5905	0.6343	0.6301	0.4896	0.4334	-0.189	0.1948	Urb1
chr16	90571457	90571477	-	GAGCTGCACCCGTACATGGA	0.4909	0.5866	0.7523	0.715	0.5724	0.7588	0.6983	1.3059	1.1462	0.1942	Urb1
chr16	90571534	90571554	-	TGCTGATAGAGCTCCGCACA	0.874	0.6426	0.7161	0.4242	0.4977	0.6386	0.5139	0.2286	0.2044	0.0187	Urb1
chr16	90571652	90571672	-	CTAGCAGCCCACTTCAGTGC	0.4995	0.4026	0.6746	0.4606	0.2916	0.6483	0.5896	0.2737	0.2344	0.1559	Urb1
chr16	90571782	90571802	-	CTTTGTTTTTCAGACGATAG	0.4258	0.5316	0.7574	0.3669	0.0	0.4054	0.0443	-1.6842	-1.6584	0.1143	Urb1
chr16	90573014	90573034	-	CCTTGAGTTGGCTACTGACA	0.2378	0.5399	0.7161	0.4463	0.4527	0.6423	0.468	0.1122	0.0385	0.1001	Urb1
chr16	90574243	90574263	-	CACCGTGGAGAACTTCAGCC	0.3708	0.5097	0.6815	0.4291	0.2884	0.3932	0.3606	0.1592	-0.0375	0.3632	Urb1
chr16	90574453	90574473	-	TTTGATCCCTCAGCCGCTGC	0.3907	0.4116	0.7444	0.5096	0.0	0.3446	0.4007	-0.209	-0.3832	0.1114	Urb1
chr16	90575943	90575963	-	GATTCCTGCGCAAGCCCAAG	0.6811	0.5768	0.6734	0.4725	0.4154	0.6739	0.4088	0.1714	-0.1599	0.4731	Urb1
chr16	90577210	90577230	-	AGGCAGCGAGGGCCTGGACG	0.4901	0.4921	0.8991	0.6071	0.5675	0.6354	0.5009	0.1642	-0.1479	0.2417	Urb1
chr16	90577230	90577250	-	ATGGTGGACGTCCTGGTGGA	0.3369	0.5668	0.7192	0.7405	0.6088	0.6553	0.6838	0.8027	0.5091	0.0315	Urb1
chr16	90578458	90578478	-	CCAAGAAGCCAGCACCCTGC	0.3196	0.467	0.7633	0.3688	0.2134	0.5444	0.3886	-0.3174	-0.2022	0.1975	Urb1
chr16	90580165	90580185	-	CACTAAGCTTCTGATCATGA	0.4188	0.6366	0.7019	0.2525	0.2683	0.5904	0.4652	-0.4248	-0.4854	0.1228	Urb1
chr16	90580257	90580277	-	CCCGAGGCAGAAATCATTGG	0.3136	0.5995	0.8093	0.5293	0.5993	0.6897	0.6768	0.6785	0.2493	0.3601	Urb1
chr16	90580273	90580293	-	CAAACCCTAGGAAGGCCCCG	0.4833	0.7434	0.6592	0.6331	0.4491	0.5879	0.6013	1.0251	0.2727	0.6615	Urb1
chr16	90582987	90583007	-	TTGTGGCTAAAGGCACAGGT	0.2775	0.6114	0.6565	0.6191	0.5047	0.6407	0.5716	0.6565	0.6687	0.5362	Urb1
chr16	90582997	90583017	-	TAACAAGTTTTTGTGGCTAA	0.6107	0.5348	0.6877	0.4585	0.0	0.2587	0.0203	-1.5744	-1.3705	0.0109	Urb1
chr16	90583072	90583092	-	TGAGCAGGGCCCTTCTCAGG	0.303	0.5869	0.7585	0.6778	0.6885	0.6889	0.6292	0.5852	0.4932	0.1176	Urb1
chr16	90584217	90584237	-	GACTTCAGCAAGCTCCTAAA	0.471	0.3393	0.7491	0.5019	0.3724	0.5171	0.4152	-0.471	0.3274	0.1999	Urb1
chr16	90584293	90584313	-	TCTGAAATCAGTTCTGCTCC	0.2046	0.4717	0.7019	0.2048	0.0028	0.4983	0.3249	-0.1414	-0.3429	0.0829	Urb1
chr16	90587973	90587993	-	CAATAAGATCATGTTCACTC	0.4746	0.6052	0.6877	0.3855	0.0161	0.4926	0.5547	0.4187	0.678	0.0245	Urb1
chr16	90589575	90589595	-	CAACGTGAAGCTGCTAAACA	0.3751	0.5567	0.7444	0.3395	0.2854	0.5339	0.3947	0.0945	-0.0421	0.0373	Urb1
chr16	90589677	90589697	-	ACTTGTGGTGAGCATTCTGA	0.3772	0.5619	0.7633	0.5398	0.4543	0.6778	0.451	0.4768	0.5334	0.5396	Urb1
chr16	90592360	90592380	-	CTTCTAGATATCAGCTGAAG	0.2839	0.5434	0.7007	0.3796	0.2828	0.535	0.3481	-0.0182	-0.3082	0.0644	Urb1
chr16	90594830	90594850	-	CTTTAGCTCAGGTATAAAGG	0.4044	0.6802	0.8423	0.4978	0.0	0.5805	0.6108	0.5767	0.196	0.5713	Urb1
chr16	90600216	90600236	-	GGTGACCAAGAGGGATTCAA	0.3456	0.5387	0.625	0.5219	0.4874	0.6219	0.5051	0.1522	0.3509	0.5032	Urb1
chr16	90600303	90600323	-	GATGACTGCCATGGTGACCC	0.3086	0.5726	0.6736	0.3484	0.4896	0.6828	0.6822	0.9833	0.3486	0.1363	Urb1
chr16	90628261	90628281	-	CTAGGACCGTGCAGTAGAAC	0.6327	0.4189	0.6877	0.4368	0.4128	0.6122	0.5465	0.2023	0.4629	0.264	Eva1c
chr16	90628279	90628299	-	AGGTCTCTTTGGAGCACACT	0.3986	0.5815	0.6084	0.4561	0.4684	0.6104	0.3084	-0.434	-0.0813	0.0658	Eva1c
chr16	90628299	90628319	-	AGAGAAATCGGTGAGCGCGG	0.7286	0.6808	0.7858	0.5636	0.4941	0.7071	0.5504	1.1573	0.4404	0.7326	Eva1c
chr16	90663178	90663198	-	ATAGTCCCCGTCACAGGCAT	0.9481	0.565	0.677	0.6669	0.5283	0.6407	0.5456	0.4677	0.4468	0.6398	Eva1c
chr16	90663184	90663204	-	ATTCAGATAGTCCCCGTCAC	0.6164	0.5368	0.7538	0.5638	0.4418	0.5517	0.5175	0.4947	0.7047	0.1868	Eva1c
chr16	90663216	90663236	-	ACACTTATTGTTGAATGCCG	0.7568	0.5855	0.6758	0.3695	0.3347	0.619	0.3111	0.2433	-0.2067	0.4048	Eva1c
chr16	90666487	90666507	-	GCTATTGACCAGGAGGTGGC	0.4137	0.514	0.7003	0.2496	0.3167	0.5685	0.5492	0.0808	-0.0838	0.1369	Eva1c
chr16	90666494	90666514	-	AGACTCGGCTATTGACCAGG	0.7953	0.7233	0.6474	0.5118	0.5786	0.6888	0.5922	0.8104	0.2763	0.4443	Eva1c
chr16	90666497	90666517	-	CGAAGACTCGGCTATTGACC	0.5725	0.545	0.7303	0.3829	0.4367	0.674	0.5044	0.2162	0.1053	0.0681	Eva1c
chr16	90666562	90666582	-	CTTACTAGGTTGGCATTTAA	0.4369	0.1414	0.6119	0.4055	0.1974	0.2705	0.0981	-1.2359	-0.5205	0.0312	Eva1c
chr16	90672996	90673016	-	AGGCGGCGGAGTAGATGTTG	0.4694	0.6554	0.6994	0.708	0.643	0.696	0.6713	0.4425	0.1349	0.0263	Eva1c
chr16	90673016	90673036	-	TTGCTGGGTCCTCCGGCCGT	0.5246	0.5046	0.7822	0.8184	0.4706	0.4967	0.434	0.106	-0.1329	0.0557	Eva1c
chr16	90673052	90673072	-	GGGCAGCAGCTCCGCCCCGG	0.3632	0.4913	0.781	0.9136	0.7326	0.652	0.5798	0.2501	-0.1575	0.138	Eva1c
chr16	90687424	90687444	-	CTTGTAAAGCCGTGTAAGAC	0.8718	0.4844	0.6436	0.4598	0.1905	0.4539	0.3508	-0.2981	-0.3332	0.064	Eva1c
chr16	90687487	90687507	-	CGAAGTGGTAATTATCGACG	0.8824	0.6213	0.7574	0.3892	0.5392	0.6921	0.5434	0.5408	-0.1692	0.6476	Eva1c
chr16	90687516	90687536	-	TTTTTTCACTCCTGGAAGAC	0.2193	0.4741	0.5964	0.2817	0.0	0.1386	0.0838	-1.7115	-1.8923	0.0109	Eva1c
chr16	90687541	90687561	-	CACATGCGTAGGCAACAGTG	0.2783	0.7753	0.7261	0.5467	0.598	0.6841	0.7263	0.9872	0.6081	0.2329	Eva1c
chr16	90687552	90687572	-	TTTATTCTTACCACATGCGT	0.3321	0.5727	0.6203	0.3495	0.0	0.5369	0.4381	-0.2224	-0.1638	0.1722	Eva1c
chr16	90724089	90724109	-	CGAAGTCATCCAGGAGTCGG	0.312	0.6266	0.6474	0.7309	0.6182	0.6808	0.6799	0.5163	-0.2631	0.2835	Cfap298
chr16	90724098	90724118	-	GGCAGCCCTCGAAGTCATCC	0.3295	0.5651	0.6736	0.2801	0.3698	0.5832	0.3888	0.1152	0.4361	0.0589	Cfap298
chr16	90724239	90724259	-	AGAAGATTTGTCAGGAACTC	0.3726	0.4945	0.631	0.4441	0.3307	0.5585	0.3276	0.0346	0.1474	0.0784	Cfap298
chr16	90724331	90724351	-	GATGCCTTGGACCAGCTTCG	1.0	0.5734	0.7443	0.2691	0.4552	0.5892	0.551	0.4737	0.2099	0.5458	Cfap298
chr16	90726805	90726825	-	AGCCAAGGCGATAGTGTCTA	1.0	0.4793	0.6594	0.4564	0.4772	0.4996	0.3231	-0.4525	-0.2274	0.1046	Cfap298
chr16	90727883	90727903	-	ATCGGGCGGAGGAACGGGCA	0.5016	0.5446	0.7664	0.6187	0.5579	0.6083	0.3848	0.13	0.0025	0.0094	Cfap298
chr16	90727911	90727931	-	TGGAGGGTCTGTTTTTACGA	0.4988	0.6329	0.7396	0.4181	0.4371	0.6283	0.4777	-0.665	-0.7309	0.4879	Cfap298
chr16	90731471	90731491	-	AAGGTGCACCGGCTCTGCTC	0.6043	0.4098	0.8152	0.6109	0.439	0.687	0.5965	0.6845	0.9454	0.0329	Cfap298
chr16	90731490	90731510	-	CGTCTACAACGGGCGGCTGA	1.0	0.5168	0.7775	0.3751	0.4292	0.5647	0.3405	-0.0499	-0.2506	0.046	Cfap298
chr16	90731520	90731540	-	GCTGGAAGAGCTCACGGCGC	0.7692	0.4875	0.7303	0.5574	0.3669	0.5516	0.6071	0.6046	0.2362	0.1062	Cfap298
chr16	90731559	90731579	-	CGAGAGCCAGTTCTTACTGC	0.6234	0.5272	0.7538	0.3008	0.3946	0.6258	0.506	0.0801	-0.0089	0.1655	Cfap298
chr16	90754478	90754498	-	GCCTAAATGGGAAAGAGGTA	0.2634	0.5142	0.639	0.4046	0.4669	0.6404	0.4641	0.6007	0.5672	0.2578	Synj1
chr16	90754483	90754503	-	TCTGAGCCTAAATGGGAAAG	0.2556	0.6587	0.7384	0.5224	0.5287	0.6719	0.6178	0.6466	0.1151	0.1901	Synj1
chr16	90758263	90758283	-	AAGTGGCCTTTTGACAGATC	0.7543	0.4571	0.7396	0.6219	0.4678	0.5224	0.2514	-0.4935	-0.2565	0.0448	Synj1
chr16	90758286	90758306	-	ACCGTGTCCTCTGGAGAAGG	0.2055	0.633	0.6852	0.7181	0.6139	0.6661	0.7416	0.7407	-0.1503	0.1769	Synj1
chr16	90761394	90761414	-	CACAGCACGCTCCTTTTATC	0.7013	0.3791	0.7444	0.2933	0.2109	0.2683	0.0881	-1.5744	-0.7825	0.0429	Synj1
chr16	90766072	90766092	-	GCCGGCATCCAGGAGTTTCA	0.6883	0.3857	0.7775	0.3487	0.3951	0.4448	0.2385	-0.7458	0.1792	0.1639	Synj1
chr16	90766082	90766102	-	TCCCAAGTTAGCCGGCATCC	0.3646	0.5304	0.6594	0.3294	0.2258	0.4022	0.4405	0.0063	0.288	0.0115	Synj1
chr16	90768453	90768473	-	TCTGAACAGACATTACAGTC	0.2349	0.5496	0.5715	0.4811	0.4213	0.5844	0.5572	0.499	0.8209	0.0941	Synj1
chr16	90773517	90773537	-	TCAATCAGTAAAATATATGC	0.2482	0.5651	0.5919	0.1207	0.0162	0.5468	0.5643	0.2643	0.6232	0.1243	Synj1
chr16	90775578	90775598	-	GCAGGCATTCCTTGGCTTAG	0.3851	0.4112	0.7291	0.3528	0.3416	0.4124	0.3356	-0.1108	-0.1272	0.1753	Synj1
chr16	90776640	90776660	-	TCGATGGCAGTGAAGTTCAA	0.7822	0.4725	0.7727	0.492	0.3826	0.5225	0.2811	-0.2857	-0.0313	0.4042	Synj1
chr16	90776737	90776757	-	GACTATCATCAAATGGTTAA	0.4686	0.2759	0.6736	0.3447	0.0857	0.3339	0.1079	-1.4592	-0.9494	0.0313	Synj1
chr16	90777847	90777867	-	AGGCGAGCATATGCTGAGCA	0.6075	0.5535	0.6815	0.5674	0.5192	0.6445	0.4573	0.4146	-0.0123	0.108	Synj1
chr16	90777916	90777936	-	TAGGCATTTCCGAACACTTA	0.522	0.3697	0.6793	0.2501	0.2936	0.4422	0.2235	-0.9275	-0.3167	0.0122	Synj1
chr16	90778697	90778717	-	CCAATGCGCCTGCCTTTGAC	0.3408	0.5016	0.7664	0.3344	0.1828	0.3982	0.3583	-0.0447	0.1223	0.2568	Synj1
chr16	90778730	90778750	-	CCCATCGTGTTCGTATGTCA	0.7712	0.5679	0.6345	0.343	0.4044	0.5679	0.4565	-0.0168	-0.1819	0.0191	Synj1
chr16	90788278	90788298	-	AAGAGCACACAACCGACAAT	0.4697	0.4872	0.7303	0.4188	0.3641	0.6073	0.3595	-0.22	0.1978	0.408	Synj1
chr16	90788409	90788429	-	GCGAGTTGATGCTTCAGATG	0.3402	0.6124	0.7716	0.637	0.6698	0.6942	0.4522	0.2695	-0.1356	0.2409	Synj1
chr16	90790903	90790923	-	TTTAACAGCATCTGCAGAAA	0.2438	0.33	0.6452	0.3778	0.0	0.208	0.0242	-1.1104	-0.8966	0.0262	Synj1
chr16	90806956	90806976	-	CATAGTGGAAACTAGGCATA	0.2663	0.5524	0.7019	0.6872	0.4561	0.5961	0.4824	-0.0577	0.4888	0.1049	Synj1
chr16	90807021	90807041	-	AGGAGAATGGCGTTCAGCAA	0.3493	0.5792	0.7491	0.6963	0.4909	0.6532	0.4175	0.2335	0.2123	0.1106	Synj1
chr16	90808110	90808130	-	GGCTCCGCCCTTTCACCCTA	0.2607	0.4556	0.593	0.2537	0.4083	0.4945	0.2221	-0.5815	-0.6305	0.0616	Synj1
chr16	90824023	90824043	-	TGTTATCTAGGACTCGCCGT	1.0	0.592	0.7019	0.6054	0.3997	0.6751	0.5865	1.2363	1.015	0.5385	Paxbp1
chr16	90831025	90831045	-	AAATTTTTGCAAGAAATGCG	0.2107	0.6272	0.627	0.192	0.0	0.4558	0.364	-0.5078	-0.8058	0.3259	Paxbp1
chr16	90831096	90831116	-	AAAGCCGAGTGGACTCCACC	0.5887	0.5141	0.7218	0.2759	0.53	0.6267	0.5051	0.1879	0.4062	0.1064	Paxbp1
chr16	90831685	90831705	-	GAGACAGCTTAAAGACAGGT	0.2235	0.5381	0.4308	0.3373	0.5354	0.7038	0.511	0.4411	0.3069	0.1909	Paxbp1
chr16	90833357	90833377	-	CAAAAGATCGCTGAGGAGAT	0.3769	0.4346	0.6909	0.4487	0.2013	0.3972	0.3141	0.023	0.3933	0.074	Paxbp1
chr16	90833364	90833384	-	ACAAAGACAAAAGATCGCTG	0.2786	0.6722	0.781	0.1974	0.1801	0.6817	0.6923	0.9696	0.3193	0.3798	Paxbp1
chr16	90833394	90833414	-	CCGGATCGTTTTTTCTGTGA	0.7447	0.4924	0.6877	0.5076	0.2298	0.3801	0.1368	-1.3615	-1.4965	0.0576	Paxbp1
chr16	90833433	90833453	-	GAATGATGCCAGCGACGATG	0.4619	0.6333	0.6947	0.3981	0.4524	0.7038	0.629	0.5291	-0.2561	0.1866	Paxbp1
chr16	90833460	90833480	-	CAAAGGCCGCCTCGTCCGCG	1.0	0.5801	0.7464	0.4941	0.3211	0.5349	0.505	0.5582	-0.4059	0.6043	Paxbp1
chr16	90833477	90833497	-	CACGACAGTGAGCCTGGCAA	0.2745	0.5653	0.7775	0.5902	0.5448	0.6467	0.4947	0.4994	0.2881	0.3883	Paxbp1
chr16	90834131	90834151	-	TCCCTGAACGTGCTCCGCCC	0.4823	0.4609	0.7869	0.4677	0.5516	0.7052	0.5523	0.6667	0.6049	0.1335	Paxbp1
chr16	90834228	90834248	-	TGTCATCAGCGAGCACGGTG	0.6678	0.6341	0.6837	0.6055	0.5576	0.6914	0.5752	0.5726	-0.0746	0.2701	Paxbp1
chr16	90834273	90834293	-	GGACAAAACGTGTCATGCTA	0.5074	0.5527	0.6675	0.3338	0.3371	0.6668	0.3034	0.0354	0.0633	0.1781	Paxbp1
chr16	90840938	90840958	-	GAGGCCTCGCGAGAACAAAG	0.4458	0.6931	0.6769	0.6309	0.6003	0.8178	0.671	1.2552	0.5353	0.5053	Paxbp1
chr16	90840957	90840977	-	ATGGGCTGAAGCCGCGCAAG	0.8339	0.4831	0.7574	0.687	0.6042	0.6429	0.5443	0.3185	-0.0308	0.0661	Paxbp1
chr16	90852690	90852710	-	TTCGCATCCATACTAAGGCC	0.6383	0.5513	0.5159	0.4321	0.1761	0.4966	0.5993	0.7377	0.305	0.1892	Epcip
chr16	90852695	90852715	-	GAGGCTTCGCATCCATACTA	0.323	0.4824	0.593	0.4722	0.4549	0.6474	0.4965	0.559	0.8577	0.1641	Epcip
chr16	91023408	91023428	-	GCAGTCGCTCGGCGTGGACG	0.5433	0.5296	0.8046	0.4153	0.5295	0.668	0.5639	0.8758	-0.0453	0.42	Olig2
chr16	91023549	91023569	-	GGTGGAAGACGTGGCCGCCG	0.7095	0.5952	0.7432	0.6581	0.6845	0.6821	0.5596	0.0012	-0.7739	0.5019	Olig2
chr16	91023619	91023639	-	GTTCGCGGCTGTTGATCTTC	0.7511	0.3117	0.6061	0.2929	0.2668	0.312	0.135	-0.8876	-0.433	0.0307	Olig2
chr16	91023658	91023678	-	GGCCGTCCATGGCGATGTTG	0.2709	0.5372	0.7088	0.5564	0.5681	0.6524	0.5074	0.1689	-0.2823	0.1398	Olig2
chr16	91023679	91023699	-	CGTAAGGCATGACCTCCCGC	0.9167	0.5744	0.7538	0.3323	0.4475	0.6534	0.566	0.8856	0.7218	0.5184	Olig2
chr16	91023878	91023898	-	TGCGCCGTGGCGGTGGGTAG	0.5296	0.398	0.8057	0.6489	0.5386	0.4552	0.2476	-0.2	-0.4034	0.0316	Olig2
chr16	91066833	91066853	-	GCCCCGAGCTGCACGTCTCC	0.9597	0.4443	0.7124	0.2233	0.3426	0.4838	0.3703	-0.3929	-0.2474	0.0237	Olig1
chr16	91066931	91066951	-	CGCGCGCAGGCTTGGGGAGA	0.4493	0.3583	0.6415	0.4744	0.5475	0.5737	0.2082	-0.5771	-0.6168	0.0008	Olig1
chr16	91066944	91066964	-	GCTTCGGCCTTCTCGCGCGC	1.0	0.4052	0.6982	0.3325	0.0	0.3587	0.4058	0.0129	-0.4481	0.2841	Olig1
chr16	91066980	91067000	-	GACTCTGGCGCAGGTCCCCG	0.3339	0.5992	0.6876	0.5464	0.6158	0.6672	0.5252	0.8852	0.1821	0.6729	Olig1
chr16	91067093	91067113	-	GCGCGTCCATGGCCAAGTTC	1.0	0.376	0.71	0.6456	0.3994	0.4843	0.2618	-0.4319	-0.0145	0.1349	Olig1
chr16	91067129	91067149	-	AGTGCGCTGCCGAGTAGGGT	0.8802	0.5625	0.6399	0.5308	0.5159	0.6725	0.6066	0.59	0.6431	0.1379	Olig1
chr16	91067134	91067154	-	CTGGCAGTGCGCTGCCGAGT	0.692	0.4064	0.6179	0.6913	0.5437	0.501	0.3999	-0.1703	0.02	0.0057	Olig1
chr16	91067216	91067236	-	GCAGCGAGCTACCCAGCAGC	0.6852	0.4367	0.6307	0.4278	0.4325	0.6297	0.6352	0.5277	0.3519	0.385	Olig1
chr16	91181883	91181903	-	CAGACGGTGTGATAGTCTCT	0.4094	0.4954	0.6698	0.4441	0.5342	0.5786	0.485	0.0651	0.5445	0.0661	Ifnar2
chr16	91182846	91182866	-	ATTGTTATGTTTATAGTGCA	0.2644	0.5469	0.5432	0.4657	0.033	0.491	0.3763	-0.5551	-0.5809	0.2002	Ifnar2
chr16	91182892	91182912	-	AGACTTGTTCTCTAATTCCC	0.4801	0.5199	0.6203	0.3311	0.3907	0.6086	0.4124	-0.094	0.1956	0.1665	Ifnar2
chr16	91184997	91185017	-	GACACCCACTCACCGTTTGC	0.9585	0.4886	0.6746	0.1376	0.2311	0.4293	0.397	-0.4541	0.0475	0.0926	Ifnar2
chr16	91188613	91188633	-	TCAAATTCTGGCGGCTCAAG	0.5885	0.5214	0.7291	0.4373	0.3245	0.4938	0.2041	-0.3517	-0.9154	0.3068	Ifnar2
chr16	91190691	91190711	-	TCTTTGGAAGTAAGTCTCTA	0.4327	0.4246	0.6546	0.3295	0.0162	0.3943	0.1911	-0.3339	0.107	0.1055	Ifnar2
chr16	91200619	91200639	-	TGACCGTTCAGGGATTATCC	0.3928	0.5353	0.7312	0.1659	0.1493	0.4177	0.5201	0.1566	0.5795	0.1837	Ifnar2
chr16	91200630	91200650	-	GCTTCTGAAGGTGACCGTTC	0.7587	0.3983	0.6463	0.5209	0.3649	0.4808	0.2883	-0.4189	0.1074	0.0428	Ifnar2
chr16	91200642	91200662	-	AGCCGATCGATGGCTTCTGA	0.6804	0.5491	0.7775	0.324	0.4612	0.6034	0.3703	0.0486	0.1625	0.1367	Ifnar2
chr16	91204585	91204605	-	AGGTTCGTTTTGGGGAAAGC	0.3375	0.5236	0.6782	0.4387	0.3312	0.5335	0.2782	-0.6555	-0.6334	0.046	Il10rb
chr16	91208808	91208828	-	AGAGAAGTCGCACTGAGTCG	0.6084	0.5967	0.7999	0.4809	0.5402	0.6736	0.7022	1.1856	0.4763	0.6975	Il10rb
chr16	91211589	91211609	-	TTCTTCAAGGTCCACGTCTC	0.3828	0.4488	0.7161	0.4074	0.1802	0.3512	0.2088	-0.7294	-0.2766	0.0193	Il10rb
chr16	91216254	91216274	-	TCCACGGCTCCAGGTTCCGG	0.8996	0.6236	0.7111	0.5909	0.6043	0.6922	0.67	1.0343	0.2029	0.2077	Il10rb
chr16	91216263	91216283	-	AGTAAGTTGTCCACGGCTCC	0.8098	0.4722	0.7396	0.2259	0.3465	0.5473	0.4355	-0.2828	-0.2228	0.0296	Il10rb
chr16	91255313	91255333	-	GCTCGCTGAGGTAATACATG	0.6209	0.694	0.7999	0.2653	0.5418	0.6781	0.6434	0.8182	0.3553	0.6161	Gm46562
chr16	91255325	91255345	-	CGTGATCACCCTGCTCGCTG	0.4782	0.6163	0.8141	0.4075	0.5386	0.6911	0.6091	0.7244	0.1582	0.2465	Gm46562
chr16	91286603	91286623	-	TAGACGTCTATATTCTCAGG	0.4792	0.6196	0.7111	0.5127	0.5087	0.6788	0.5466	0.9091	0.7444	0.4766	Ifnar1
chr16	91286606	91286626	-	ATGTAGACGTCTATATTCTC	0.6793	0.4676	0.6439	0.4155	0.2816	0.5022	0.3039	0.0769	0.7714	0.0637	Ifnar1
chr16	91286688	91286708	-	CGTTCGATATTCTGCTGAAA	1.0	0.4017	0.5848	0.3661	0.0	0.2514	0.1317	-1.3442	-1.2008	0.0502	Ifnar1
chr16	91289549	91289569	-	GTTGTAGTATGTTGACATTC	0.2854	0.3694	0.5494	0.3463	0.2844	0.3907	0.2024	-0.3356	0.4897	0.0174	Ifnar1
chr16	91292104	91292124	-	ATGTTCCCGTCTTGTCCGGG	0.7001	0.6347	0.6803	0.5704	0.3698	0.5969	0.5532	0.3591	-0.2185	0.3155	Ifnar1
chr16	91292143	91292163	-	CGTATGGTGTAACTGAAGGA	0.3322	0.5647	0.6767	0.3917	0.5767	0.7248	0.6774	0.5925	0.3257	0.5132	Ifnar1
chr16	91292147	91292167	-	GATTCGTATGGTGTAACTGA	0.8065	0.6034	0.5882	0.4775	0.3915	0.6998	0.7075	1.1193	0.8983	0.2821	Ifnar1
chr16	91293095	91293115	-	ACGCAATGTAGTCCCATTTC	0.8699	0.3012	0.7161	0.4732	0.2164	0.2702	0.1153	-1.5088	-0.0651	0.0171	Ifnar1
chr16	91296757	91296777	-	GCGGTGACAGTAATGACCGG	1.0	0.7366	0.7951	0.7091	0.603	0.7083	0.6483	1.0819	0.2459	0.566	Ifnar1
chr16	91344114	91344134	-	TGGGTCGCGCTTACCTGGCG	1.0	0.597	0.7653	0.6369	0.6187	0.6501	0.4465	0.6425	-0.3819	0.1764	Ifngr2
chr16	91351881	91351901	-	GAATCTGCTCATCATTGTAC	0.4705	0.5259	0.6463	0.2954	0.0	0.55	0.3185	-0.3096	0.4366	0.127	Ifngr2
chr16	91354919	91354939	-	GCCCCACCCACTTGGAAGTG	0.4947	0.5724	0.6246	0.3934	0.5696	0.6284	0.5381	0.3974	-0.3364	0.1072	Ifngr2
chr16	91356878	91356898	-	GTCACCGAGATGTTTTTCGG	0.8394	0.6379	0.749	0.4662	0.5693	0.6878	0.4849	-0.3659	-0.5669	0.3713	Ifngr2
chr16	91356935	91356955	-	CCGTGGAACACATCAAAGGG	0.5299	0.6455	0.6789	0.5671	0.5799	0.676	0.5829	0.6714	0.0656	0.2383	Ifngr2
chr16	91356939	91356959	-	TGCCCCGTGGAACACATCAA	0.6456	0.5523	0.6746	0.4423	0.5293	0.6212	0.5136	0.4657	0.4399	0.2497	Ifngr2
chr16	91357444	91357464	-	ACAATGGAGTTGCTCTTGAA	0.5244	0.4794	0.7239	0.3418	0.3326	0.5068	0.4401	-0.2631	0.1621	0.075	Ifngr2
chr16	91378593	91378613	-	AGCTATGAAAGCGGCTGCTT	0.4287	0.3805	0.6452	0.3751	0.3745	0.5141	0.3624	-0.4588	-0.2008	0.0183	Tmem50b
chr16	91378620	91378640	-	GTATCCAATGCCCAGGTGCG	0.732	0.6245	0.6813	0.4298	0.52	0.5941	0.6631	0.6552	0.0015	0.5183	Tmem50b
chr16	91383826	91383846	-	TGGTCGCAGGGATATTGGTA	1.0	0.5002	0.6352	0.5362	0.5503	0.6689	0.5535	0.1857	0.4757	0.0596	Tmem50b
chr16	91383839	91383859	-	ACGGTGGCCTCTGTGGTCGC	0.5238	0.4052	0.768	0.5523	0.4771	0.548	0.4423	-0.4389	-0.7434	0.01	Tmem50b
chr16	91383865	91383885	-	GTATTGACTGGAGCGAGCGC	0.6532	0.5263	0.7538	0.2951	0.2578	0.6119	0.5547	0.8519	0.6276	0.6057	Tmem50b
chr16	91413574	91413594	-	TTTGACAATCTCAGCGGGAA	0.863	0.5489	0.5964	0.4787	0.0	0.3854	0.1053	-0.9398	-1.0717	0.0284	Dnajc28
chr16	91413617	91413637	-	CCTGGTGGAGGACCTCATTC	0.4545	0.4322	0.7586	0.5585	0.3431	0.2771	0.1946	-0.4204	0.1962	0.109	Dnajc28
chr16	91413629	91413649	-	AGCCATCGAGCGCCTGGTGG	0.5206	0.4551	0.8613	0.6335	0.5815	0.6074	0.4407	0.2406	-0.3845	0.1054	Dnajc28
chr16	91413686	91413706	-	CGCCAACAGCATAACTGTCA	0.3916	0.6208	0.7019	0.2473	0.257	0.544	0.2897	-0.4685	-0.45	0.0284	Dnajc28
chr16	91413749	91413769	-	GGCGGATCGCGCGACGGAGC	0.9201	0.4631	0.7586	0.5036	0.4815	0.6145	0.3991	0.1941	-0.0987	0.0243	Dnajc28
chr16	91413780	91413800	-	GCCAGCGAGAGAAACAATAC	0.3697	0.5692	0.7161	0.3764	0.4125	0.5458	0.569	0.0822	0.5593	0.2486	Dnajc28
chr16	91413823	91413843	-	CGACATTACTTAAGCTTCGA	1.0	0.5508	0.6169	0.3861	0.1327	0.3705	0.1171	-0.7804	-0.7619	0.091	Dnajc28
chr16	91413911	91413931	-	AAAACGGATGCATGCCGGAC	0.7016	0.4714	0.5643	0.6484	0.1839	0.3956	0.3154	-0.4779	-0.2822	0.0059	Dnajc28
chr16	91413954	91413974	-	TAAAGATTGAAGAGGCTTAC	0.3394	0.3417	0.6641	0.3529	0.0176	0.2694	0.0664	-0.9633	0.2484	0.0495	Dnajc28
chr16	91414026	91414046	-	AGTCTTTTCACAAGCTCGCC	0.3313	0.5076	0.5823	0.3288	0.0	0.2979	0.2298	-0.5742	-0.5885	0.4059	Dnajc28
chr16	91414050	91414070	-	GATGCTCTGTAGACGACGTC	1.0	0.4112	0.6447	0.5492	0.3946	0.6088	0.4185	-0.1941	-0.3305	0.1605	Dnajc28
chr16	91425006	91425026	-	CTGCTGCCCATCATACGTTC	0.7433	0.4327	0.6722	0.5707	0.1707	0.4083	0.3568	-0.4375	-0.0204	0.1651	Gart
chr16	91425044	91425064	-	ACTTACTTCTAACTCCAACC	0.5374	0.6394	0.6877	0.2605	0.3028	0.6236	0.6564	0.843	0.9593	0.3387	Gart
chr16	91425367	91425387	-	TTGTGAGGAAAATCGTGGAG	0.4133	0.6814	0.7228	0.6282	0.4626	0.6242	0.4188	0.3456	-0.1038	0.307	Gart
chr16	91425443	91425463	-	CAGCTAGAAAGGATCACCGA	0.5623	0.6346	0.7349	0.586	0.5236	0.6943	0.6142	0.6724	0.5236	0.116	Gart
chr16	91426951	91426971	-	AATTGCTGCAGCTTGCCAGC	0.3348	0.3788	0.7303	0.3665	0.0	0.4145	0.3914	-0.0582	0.1089	0.6111	Gart
chr16	91427053	91427073	-	TGTGAACGACATCCTCGCCC	0.8171	0.5156	0.7303	0.293	0.4531	0.6809	0.6178	1.0151	0.7629	0.1511	Gart
chr16	91427092	91427112	-	TAAGCATGATTCCATCGGGC	0.6625	0.5601	0.5975	0.3138	0.2241	0.5926	0.5507	0.467	0.3217	0.1514	Gart
chr16	91427495	91427515	-	TGGTGTGGGAACTAAACTAA	0.3189	0.5677	0.6345	0.6724	0.5815	0.6767	0.4585	0.151	0.4971	0.0721	Gart
chr16	91427866	91427886	-	GCAAAAGCCACCTCCAGACC	0.3788	0.5348	0.7303	0.3408	0.3088	0.5757	0.4651	0.4081	0.3499	0.2093	Gart
chr16	91427945	91427965	-	CTTTAGGGGCTTGACTTACA	0.4047	0.415	0.7538	0.5645	0.0075	0.2987	0.1318	-0.9428	-0.5811	0.0407	Gart
chr16	91430805	91430825	-	TGAGGGAGCCATCTATAGAA	0.224	0.512	0.6376	0.4003	0.4409	0.6134	0.6082	0.5831	0.813	0.193	Gart
chr16	91430823	91430843	-	ACTCGCTGCTCTAAAGTTTG	0.6249	0.4649	0.7183	0.2577	0.3371	0.467	0.3794	-0.4708	-0.5937	0.1711	Gart
chr16	91430851	91430871	-	TGTCAGCCCTTGCTGAGGCC	0.2737	0.4726	0.7523	0.4139	0.2287	0.4482	0.3339	-0.435	-0.7987	0.2381	Gart
chr16	91432883	91432903	-	ACCAAAGGCGTGGAGATTAC	0.6439	0.4451	0.7633	0.4415	0.2529	0.3325	0.1482	-0.9482	0.1065	0.1129	Gart
chr16	91432898	91432918	-	TACCCTGGAGCCTACACCAA	0.6338	0.6086	0.6746	0.7321	0.6422	0.6985	0.6312	1.1195	1.0442	0.0829	Gart
chr16	91432922	91432942	-	ACCGTCGTCATGGCGAGTAA	0.9231	0.4634	0.7775	0.4517	0.4069	0.5545	0.263	-0.1496	-0.0406	0.0623	Gart
chr16	91433881	91433901	-	CAGGAGGGTGCGCCGTACAC	1.0	0.5048	0.8294	0.9619	0.5677	0.6039	0.4698	0.4427	0.6218	0.0716	Gart
chr16	91433897	91433917	-	AGTAGACGGCATGCAGCAGG	0.3991	0.5604	0.7325	0.7352	0.5354	0.6911	0.6123	1.2063	0.7817	0.0798	Gart
chr16	91433900	91433920	-	AGCAGTAGACGGCATGCAGC	0.5109	0.4895	0.7633	0.39	0.0324	0.4995	0.4496	0.3241	0.2535	0.0554	Gart
chr16	91434863	91434883	-	CGATTGCTGGATGGAGACGA	0.7555	0.6056	0.6013	0.6134	0.5032	0.6822	0.58	0.3443	-0.0516	0.235	Gart
chr16	91436225	91436245	-	GTACAGGAGATCATGCAAGT	0.4993	0.6877	0.7396	0.4503	0.3467	0.6479	0.7122	0.8141	1.0118	0.5442	Gart
chr16	91436241	91436261	-	GGAGGCCTGCAGAGCTGTAC	0.2015	0.4167	0.7208	0.6113	0.4672	0.636	0.48	0.0224	0.6073	0.086	Gart
chr16	91436259	91436279	-	TGTGGCCAAGAGCCAAGCGG	0.4205	0.6313	0.7797	0.6833	0.591	0.6897	0.5979	1.1178	0.511	0.5406	Gart
chr16	91438499	91438519	-	ACTCGTAGTTGTCGGACCAG	1.0	0.6436	0.7291	0.5675	0.5007	0.6311	0.4456	0.5933	0.1627	0.3982	Gart
chr16	91438535	91438555	-	TGCCCTCGCTCAGTTCTGCA	0.3345	0.578	0.6258	0.3861	0.2714	0.5412	0.7362	0.4189	0.1772	0.3095	Gart
chr16	91449099	91449119	-	AGTAGTGGTGGTAATTACGT	0.3507	0.6868	0.7161	0.5154	0.6389	0.693	0.7054	1.0756	1.1582	0.5753	Gm36712
chr16	91451734	91451754	-	TGTTCCAGTGCCGCTGCTGA	0.6064	0.5095	0.6888	0.399	0.2745	0.6091	0.5245	-0.0037	-0.4768	0.0661	Son
chr16	91451758	91451778	-	GATAAGCCAAACGCTCTTAC	0.8237	0.3312	0.7538	0.2845	0.1461	0.4577	0.2742	-0.6273	0.5186	0.3502	Son
chr16	91451798	91451818	-	TACTGGAGGTTCCAGCACTA	0.3075	0.5364	0.7538	0.4506	0.4762	0.5679	0.65	0.291	0.4607	0.0232	Son
chr16	91451812	91451832	-	ACCTCCATTGAGACTACTGG	0.7732	0.7605	0.749	0.4047	0.5239	0.6849	0.542	0.4126	-0.2487	0.4498	Son
chr16	91451932	91451952	-	GGTTCCAGCATACCTGGCAT	0.3657	0.5874	0.6604	0.4502	0.5879	0.7023	0.5692	0.7696	0.5172	0.4635	Son
chr16	91451970	91451990	-	GTGCTGCTGTGAAGGAATCC	0.2439	0.5178	0.6829	0.4607	0.4541	0.6387	0.4667	0.3927	0.5159	0.0682	Son
chr16	91452025	91452045	-	GACATTGTTACAACGGGCTC	0.7489	0.4788	0.6877	0.3439	0.3076	0.547	0.3921	-0.7056	-0.6944	0.0702	Son
chr16	91452091	91452111	-	GTGGTCTTTGACGTCTCTGG	0.3399	0.6486	0.7858	0.6154	0.6692	0.7141	0.6317	1.0082	0.3564	0.2128	Son
chr16	91452159	91452179	-	GTGTCTCTGACACTATCGTG	0.5839	0.5805	0.5855	0.574	0.6192	0.706	0.6564	1.1442	0.7612	0.3643	Son
chr16	91452181	91452201	-	GGTTCAGGGTGCACCTCAGT	0.3299	0.5471	0.6746	0.5946	0.5225	0.606	0.4073	0.2924	0.6173	0.0947	Son
chr16	91452196	91452216	-	ATTGTTGATGGGCTTGGTTC	0.641	0.2729	0.7633	0.5963	0.2837	0.466	0.3944	-0.0886	0.1726	0.0585	Son
chr16	91452268	91452288	-	ATCTCCGATGGTGCTTCTAC	0.5917	0.4433	0.6746	0.4423	0.3357	0.4753	0.3774	-0.3473	0.3011	0.0601	Son
chr16	91452334	91452354	-	AGCTCCACCGCTGTGGTCTT	0.2924	0.4218	0.6746	0.5364	0.4044	0.3747	0.3316	-0.7539	-0.2844	0.0229	Son
chr16	91452400	91452420	-	AACTCCAGAATGGAGGTCGC	0.3031	0.5455	0.6793	0.3989	0.3798	0.4587	0.5601	0.1137	0.1059	0.0588	Son
chr16	91452532	91452552	-	AACTCAGGGACCACTGTCGC	0.4983	0.4352	0.6746	0.4177	0.4738	0.5399	0.408	-0.1047	-0.366	0.0055	Son
chr16	91452688	91452708	-	TCTATCGCTGCCGACACTGC	0.577	0.5461	0.7444	0.3284	0.2829	0.5813	0.6033	0.4747	0.3371	0.0485	Son
chr16	91452724	91452744	-	TCCATTGCTACTGTTACTGC	0.2874	0.4949	0.7019	0.2323	0.1739	0.5428	0.5006	-0.1182	-0.3703	0.1104	Son
chr16	91452760	91452780	-	TCGAACTCTGTCGTCGTCAC	1.0	0.4725	0.7161	0.7353	0.3949	0.5176	0.547	0.1231	-0.0856	0.1644	Son
chr16	91452787	91452807	-	TCCACCGTTGTCATCGCCAC	0.9732	0.5385	0.6463	0.7168	0.5355	0.6509	0.5133	0.5092	-0.1098	0.0692	Son
chr16	91452814	91452834	-	GTTGTCACCTCAGGATGCCC	0.4716	0.5278	0.592	0.376	0.452	0.7211	0.6867	0.8895	0.8156	0.3564	Son
chr16	91452967	91452987	-	TCCAGTGCCCTAGTTGCCGA	1.0	0.5877	0.7303	0.5527	0.257	0.5586	0.5617	0.6015	-0.2078	0.1957	Son
chr16	91453030	91453050	-	CCAGTTGCCATGAGCTGACC	0.2352	0.4618	0.6924	0.4779	0.3338	0.5375	0.4124	0.3677	0.3687	0.0456	Son
chr16	91453257	91453277	-	CTGTCGTCGAGGGCACCTCC	0.6004	0.4784	0.6638	0.4261	0.4106	0.5383	0.2734	0.0379	0.2654	0.0267	Son
chr16	91453268	91453288	-	GGATTCCAGCGCTGTCGTCG	0.8012	0.5841	0.7432	0.2944	0.3957	0.6886	0.4661	0.3789	-0.3953	0.0821	Son
chr16	91453289	91453309	-	CTCCTGTGCTACCGTATTAT	0.7069	0.1856	0.6971	0.3607	0.301	0.3142	0.134	-1.3722	-0.4751	0.0594	Son
chr16	91453315	91453335	-	GTCTCCCCCACCAATGTAGT	0.5007	0.5632	0.6746	0.2838	0.3274	0.5249	0.4527	0.1857	0.3202	0.2013	Son
chr16	91453361	91453381	-	ATGGGATTCTTGGGCCATCA	0.5049	0.4921	0.6924	0.6779	0.4713	0.4862	0.2878	-0.2278	-0.0674	0.0114	Son
chr16	91453972	91453992	-	TGAGCTAACCTATAGGGATC	0.5752	0.4707	0.6321	0.3051	0.4182	0.5703	0.5376	0.3812	0.7931	0.0401	Son
chr16	91453979	91453999	-	AGGATCCTGAGCTAACCTAT	0.501	0.4871	0.6345	0.4208	0.5735	0.7297	0.4358	-0.1183	0.7678	0.1391	Son
chr16	91454021	91454041	-	GGGGTCATGACCCAACCTAT	0.5334	0.5119	0.6487	0.4615	0.5208	0.4769	0.3002	-0.1414	0.5178	0.1145	Son
chr16	91454083	91454103	-	GGATCATGGCCTAATCTATA	0.5782	0.3711	0.6463	0.1328	0.2261	0.458	0.2256	-0.7167	0.1521	0.0255	Son
chr16	91454105	91454125	-	GGGATCCGGAGTTAGTCTGT	0.4294	0.6067	0.7161	0.2988	0.6536	0.7696	0.5578	0.4585	0.6884	0.0339	Son
chr16	91454126	91454146	-	GGGCCTAGGTGATACCCTAT	0.6173	0.4789	0.6463	0.5198	0.6733	0.5995	0.2186	-0.2983	0.6084	0.076	Son
chr16	91454168	91454188	-	TGGCCTAGGTGCTATCCTAT	0.7059	0.5148	0.6604	0.4212	0.6229	0.552	0.2633	-0.3598	0.49	0.0773	Son
chr16	91454203	91454223	-	GATGCTAACATCAAGGGTCT	0.3482	0.4931	0.6321	0.3866	0.2847	0.5199	0.4656	0.2597	0.4802	0.0542	Son
chr16	91454210	91454230	-	ACGTCTAGATGCTAACATCA	0.468	0.6093	0.5505	0.2289	0.3378	0.6099	0.5117	0.4506	0.6063	0.0483	Son
chr16	91454246	91454266	-	CATGGAACGTTCTGCAGCAT	0.5039	0.5469	0.6594	0.6551	0.3297	0.5937	0.4282	-0.2102	-0.1257	0.0932	Son
chr16	91454348	91454368	-	TGACATCATGGAGCGCTCAT	0.9151	0.5558	0.7303	0.497	0.3964	0.5328	0.389	-0.1725	0.3539	0.3583	Son
chr16	91454470	91454490	-	ATCATGGATCGATCAGCCAT	0.492	0.6434	0.658	0.6096	0.4796	0.643	0.5385	0.4288	0.5125	0.093	Son
chr16	91454686	91454706	-	ATTGTTGGGGGCTCTTCAGG	0.4745	0.5457	0.8283	0.7132	0.5285	0.6555	0.542	0.2856	0.1707	0.1005	Son
chr16	91454689	91454709	-	GGCATTGTTGGGGGCTCTTC	0.2969	0.1622	0.6924	0.574	0.3828	0.3056	0.065	-1.2395	-1.0344	0.0052	Son
chr16	91454866	91454886	-	CTTTGACTCACAGGAGGCTC	0.2271	0.4494	0.5778	0.5485	0.0	0.4058	0.501	0.0559	-0.0445	0.2742	Son
chr16	91454872	91454892	-	ATCTCACTTTGACTCACAGG	0.3807	0.6629	0.7018	0.5098	0.4108	0.6741	0.5717	0.5306	-0.0711	0.162	Son
chr16	91455361	91455381	-	TCTGGAACAGCCATAATGGG	0.493	0.6939	0.6695	0.5082	0.5835	0.6914	0.7336	0.9876	0.396	0.6498	Son
chr16	91455454	91455474	-	TCTGGAGTAGCCATGGTAGG	0.2356	0.6514	0.7999	0.6187	0.5636	0.628	0.6062	0.4132	0.1451	0.4051	Son
chr16	91455505	91455525	-	GGAAGCTCCGAGACAGCCAC	0.2528	0.5197	0.6959	0.7058	0.6274	0.7547	0.5702	0.6345	0.1189	0.3463	Son
chr16	91455586	91455606	-	GGTTCCAAAATAGGCACAGA	0.4711	0.6158	0.5612	0.2757	0.2175	0.6174	0.5427	0.1248	-0.0383	0.1479	Son
chr16	91455595	91455615	-	GATACTGCTGGTTCCAAAAT	0.3784	0.3238	0.6604	0.4067	0.3386	0.428	0.3329	-0.6816	0.1177	0.2592	Son
chr16	91455628	91455648	-	GGTTCTGAAACAATCATAAC	0.3778	0.4047	0.6179	0.347	0.1454	0.4556	0.296	-0.534	0.1045	0.1706	Son
chr16	91455658	91455678	-	GCCACGGTAGGTTCCTGGAC	0.4583	0.5568	0.6352	0.3894	0.5447	0.5421	0.4932	0.172	0.1944	0.108	Son
chr16	91455670	91455690	-	GGTTCTGACACTGCCACGGT	0.5388	0.6269	0.6117	0.4902	0.6311	0.7128	0.6046	0.7084	0.5409	0.2009	Son
chr16	91455691	91455711	-	TGCTCTGAGACTATGACAGC	0.2034	0.5457	0.6321	0.288	0.3859	0.6292	0.3878	0.2099	0.2467	0.0753	Son
chr16	91480549	91480569	-	CTCATATCCCCTACGACAAG	0.8596	0.5834	0.7858	0.2855	0.3247	0.5525	0.5233	0.0326	-0.3784	0.2948	Donson
chr16	91480600	91480620	-	ACCGTCCTGTTCCGGGCAGC	0.7624	0.4267	0.6736	0.4477	0.2361	0.285	0.3554	-0.4813	-0.6093	0.0201	Donson
chr16	91481328	91481348	-	GCTGCGCTGCGCCTTCCAGC	0.4782	0.4095	0.7265	0.3181	0.1319	0.5658	0.4146	-0.0543	0.0216	0.5646	Donson
chr16	91483056	91483076	-	GACTTTACCCCAGAGTATAC	0.7407	0.463	0.7161	0.168	0.0262	0.3736	0.2304	-0.3831	0.5339	0.2042	Donson
chr16	91483090	91483110	-	AAGGACTTGTCCAGCATTGT	0.5024	0.468	0.6594	0.4458	0.4791	0.5235	0.4128	-0.0883	0.4773	0.0258	Donson
chr16	91484684	91484704	-	AACTGGCACGGAACTGTCCC	0.3783	0.4897	0.768	0.3347	0.4905	0.6212	0.5652	0.4458	0.3876	0.0793	Donson
chr16	91485311	91485331	-	AGAGCCGCTCCGCGGTCCTC	0.6047	0.3625	0.6793	0.5167	0.3888	0.4106	0.2803	-0.6183	-0.285	0.0212	Donson
chr16	91485341	91485361	-	CCGGCCGCGAGTCTCGGACG	1.0	0.5836	0.7585	0.628	0.6215	0.6877	0.5537	0.1948	-0.3563	0.0717	Donson
chr16	91485387	91485407	-	CCGCCGCGACCATCGCCCGC	0.6492	0.3844	0.7124	0.5214	0.2176	0.3733	0.3232	-0.1655	-0.3831	0.1854	Donson
chr16	91485412	91485432	-	CCGACCGCCGGCGGCAGAGG	0.8503	0.4852	0.7159	0.7079	0.6059	0.6408	0.595	0.6241	0.1587	0.0484	Donson
chr16	91485415	91485435	-	TTCCCGACCGCCGGCGGCAG	0.7293	0.4118	0.7395	0.6539	0.5561	0.5949	0.3993	0.0745	-0.6955	0.0366	Donson
chr16	91492150	91492170	-	GATATTGTCATAGATGCAGG	0.2041	0.6797	0.7574	0.5094	0.2424	0.6375	0.5647	1.0351	0.4167	0.4497	Cryzl1
chr16	91492193	91492213	-	TGTTGCTGAAAGCTGTTTGG	0.2208	0.5049	0.8188	0.41	0.5101	0.6839	0.5554	0.1975	0.1011	0.5253	Cryzl1
chr16	91496066	91496086	-	GAAAGGCTTAGGCCTTCTAT	0.5506	0.4904	0.801	0.3746	0.3731	0.4723	0.351	-0.4764	0.4844	0.1195	Cryzl1
chr16	91496077	91496097	-	AGCAACATCTTGAAAGGCTT	0.4226	0.4883	0.6392	0.159	0.3468	0.6188	0.2684	-0.6206	-0.3802	0.2437	Cryzl1
chr16	91496083	91496103	-	AGGACAAGCAACATCTTGAA	0.4984	0.5243	0.5833	0.3946	0.3001	0.5695	0.5374	-0.0599	0.3194	0.1789	Cryzl1
chr16	91496138	91496158	-	ATTCAGTTAGCCCACCACAG	0.238	0.7103	0.8235	0.5548	0.5064	0.6782	0.6524	1.1215	0.806	0.6628	Cryzl1
chr16	91504142	91504162	-	CGAAGACCCCGGGCTCTGTG	0.302	0.6291	0.8267	0.4977	0.6465	0.6911	0.7245	0.5997	0.0759	0.241	Cryzl1
chr16	91582222	91582242	-	TACCATATTTGTGCTAAGAC	0.3564	0.4989	0.6531	0.3331	0.2397	0.5121	0.2641	-0.706	-0.6058	0.0703	Itsn1
chr16	91590609	91590629	-	ACTGGTTGCTGTTTCATGAC	0.4109	0.4383	0.6673	0.4044	0.3612	0.4847	0.3639	-0.2785	-0.2463	0.0675	Itsn1
chr16	91598461	91598481	-	GGAATGGAGCCCATTGGCAC	0.3851	0.5396	0.7538	0.4449	0.4258	0.6828	0.5972	0.7499	0.323	0.3038	Itsn1
chr16	91598504	91598524	-	TGGAGGGACAGAAGATACTA	0.2184	0.4723	0.6013	0.5808	0.5017	0.6544	0.6597	0.4469	0.7185	0.1203	Itsn1
chr16	91598536	91598556	-	GGAGCCCCGTTAGCCAGGGG	0.5216	0.5774	0.7097	0.7365	0.5848	0.5597	0.4545	0.23	-0.0794	0.2143	Itsn1
chr16	91598541	91598561	-	CGGGAGGAGCCCCGTTAGCC	0.5451	0.3821	0.6767	0.4149	0.0472	0.0	0.1356	-1.5982	-1.4796	0.0125	Itsn1
chr16	91598557	91598577	-	GGCAGAGGCTGTATGACGGG	0.2789	0.6469	0.737	0.7417	0.6357	0.6911	0.6325	0.9567	0.249	0.4413	Itsn1
chr16	91598572	91598592	-	GGATGCGCAAACGCAGGCAG	0.5075	0.5214	0.7325	0.6067	0.5859	0.6728	0.5326	1.0054	0.0654	0.672	Itsn1
chr16	91598578	91598598	-	GTACCAGGATGCGCAAACGC	0.7822	0.6149	0.6072	0.5119	0.5226	0.6976	0.7378	1.318	0.9757	0.6017	Itsn1
chr16	91603011	91603031	-	TATTTCAGCCTTGATGACTG	0.393	0.6735	0.7858	0.476	0.1329	0.643	0.6373	0.6634	0.2053	0.315	Itsn1
chr16	91612355	91612375	-	CAGACATGGCAACATCAATT	0.4473	0.4354	0.6463	0.4279	0.2207	0.3816	0.2008	-0.6001	0.4885	0.0443	Itsn1
chr16	91612416	91612436	-	GTTACTTACCTGAAGGAAGG	0.2155	0.6285	0.7348	0.3318	0.4361	0.66	0.5475	0.5749	0.2761	0.1417	Itsn1
chr16	91612419	91612439	-	AACGTTACTTACCTGAAGGA	0.5732	0.571	0.6531	0.375	0.4732	0.6645	0.6242	0.6994	0.4029	0.1284	Itsn1
chr16	91613796	91613816	-	TCCTCTGACGACGGCTCCTC	0.9848	0.3799	0.6037	0.6098	0.4304	0.4841	0.333	0.0734	0.177	0.048	Itsn1
chr16	91625251	91625271	-	ACTGCTCACAAGCCAAGCAA	0.2256	0.6033	0.6261	0.408	0.4036	0.6575	0.6042	0.6037	0.3392	0.3275	Itsn1
chr16	91633998	91634018	-	GCTTCAGTCGCGCTGCCTCC	0.607	0.3275	0.7077	0.2612	0.2377	0.5218	0.2654	-0.4588	-0.3279	0.1372	Itsn1
chr16	91638445	91638465	-	ATCGTGACTTCTGGATTCAA	0.5761	0.4376	0.6013	0.6095	0.4153	0.5379	0.221	-0.3819	-0.0901	0.0436	Itsn1
chr16	91645681	91645701	-	ATCTTTTCTGCATAGTTTGC	0.2454	0.2921	0.6877	0.2583	0.0	0.2623	0.0706	-2.152	-1.9163	0.0241	Itsn1
chr16	91645789	91645809	-	GAGGTCACTGGCAAAGGAGC	0.2263	0.4048	0.6487	0.4641	0.5324	0.683	0.518	0.326	0.1387	0.0347	Itsn1
chr16	91647757	91647777	-	GCACTAGGTACGGTCAGAGA	0.4962	0.5621	0.7633	0.5897	0.4251	0.6453	0.7052	1.1204	1.1286	0.4369	Itsn1
chr16	91647772	91647792	-	TGCCGTAACTGGCCAGCACT	0.7335	0.5694	0.6959	0.4078	0.5228	0.5529	0.4572	0.05	0.4968	0.0857	Itsn1
chr16	91649812	91649832	-	ACAGCACGTGGTCCAGGAGG	0.2006	0.5011	0.6769	0.7414	0.5522	0.6351	0.5931	1.2025	0.5694	0.2572	Itsn1
chr16	91649815	91649835	-	TGCACAGCACGTGGTCCAGG	0.4379	0.6349	0.6734	0.518	0.6096	0.6815	0.489	0.8455	0.1347	0.1872	Itsn1
chr16	91649875	91649895	-	AGAAGGGCGCTCCAGGCCAA	0.3207	0.4965	0.7822	0.7668	0.5278	0.6462	0.609	1.0017	0.8726	0.1036	Itsn1
chr16	91649882	91649902	-	GGGAGGCAGAAGGGCGCTCC	0.508	0.399	0.7302	0.6133	0.5835	0.5694	0.4442	-0.358	-0.1667	0.005	Itsn1
chr16	91649903	91649923	-	CTTGAAGGGTTTGGAGAGCT	0.2089	0.4539	0.529	0.7683	0.4952	0.5033	0.2237	-0.7821	-0.8765	0.0155	Itsn1
chr16	91649962	91649982	-	AACCCCTGCCTCGGGACGCC	0.4981	0.3895	0.5833	0.3369	0.2284	0.2968	0.219	-1.269	-1.5907	0.0291	Itsn1
chr16	91650076	91650096	-	AGTGAGGAACTTTGTGTGCA	0.2852	0.5154	0.62	0.3438	0.2122	0.4611	0.4549	-0.0663	-0.3552	0.052	Itsn1
chr16	91650625	91650645	-	GTTGTCTTTTTTGGCTCTCC	0.2803	0.3309	0.631	0.3547	0.1577	0.2995	0.1024	-1.4045	-1.5461	0.0029	Itsn1
chr16	91651488	91651508	-	GCCACTCTCTTTAGACTAGC	0.4663	0.45	0.4796	0.2539	0.0644	0.2893	0.1634	-1.3267	-0.8017	0.1786	Itsn1
chr16	91655147	91655167	-	AATCACATCCCCTTGCTGAA	0.2339	0.6098	0.6815	0.2958	0.0226	0.3362	0.4164	-0.0902	0.194	0.4455	Itsn1
chr16	91655233	91655253	-	TTAAGCCTCACATAGTTAGA	0.9336	0.4097	0.7161	0.3102	0.0678	0.4485	0.1902	-0.3591	0.0637	0.5273	Itsn1
chr16	91723777	91723797	-	GCCTAAATGACATCACGAAA	0.8851	0.4772	0.6061	0.2181	0.2346	0.5245	0.1766	-0.6647	-0.6167	0.1224	Atp5po
chr16	91725833	91725853	-	CCTGTACTCTGCTGCATCTA	0.2319	0.3833	0.6594	0.5154	0.385	0.4324	0.248	-0.5506	-0.2925	0.0543	Atp5po
chr16	91728409	91728429	-	AGCGTCCGGACTGTCTCGAC	1.0	0.5501	0.6957	0.6239	0.5535	0.6176	0.5308	0.254	0.5258	0.033	Atp5po
chr16	91874086	91874106	-	AGAGGCACCAATCGCCACCC	0.6697	0.5861	0.6736	0.5085	0.5709	0.6129	0.5827	0.8106	0.6424	0.1254	Slc5a3
chr16	91874203	91874223	-	CAGAAGTTGCAAGAGCAGTA	0.247	0.5202	0.6767	0.4654	0.3573	0.5832	0.5571	0.374	0.6389	0.1793	Slc5a3
chr16	91874274	91874294	-	AACCTCTTGGACAAGTATTC	0.3606	0.3893	0.7161	0.1638	0.188	0.2694	0.191	-0.4796	0.6736	0.0879	Slc5a3
chr16	91874417	91874437	-	GCAGGATGACAGACACATAA	0.266	0.5099	0.6817	0.4765	0.4391	0.6002	0.3766	0.0669	0.4862	0.5181	Slc5a3
chr16	91874477	91874497	-	CTGTGTAGATCACTGCAACA	0.4637	0.6811	0.7019	0.3605	0.3367	0.5874	0.6829	0.2939	0.2136	0.3024	Slc5a3
chr16	91874513	91874533	-	GCGCCCCAATGATCATGAGC	0.8525	0.5096	0.5788	0.265	0.2557	0.6	0.37	-0.0995	-0.1429	0.072	Slc5a3
chr16	91874673	91874693	-	ATTTTTAGGGCATTCGCCTT	0.6493	0.4314	0.7019	0.6212	0.0	0.202	0.0511	-1.4781	-1.1359	0.0137	Slc5a3
chr16	91874758	91874778	-	AGCACACCAGTACCATACCG	0.4718	0.7717	0.6485	0.412	0.615	0.7242	0.7857	1.3645	0.7602	0.6854	Slc5a3
chr16	91875005	91875025	-	CAGGAACCAAGGTCATCACC	0.3031	0.61	0.6817	0.5206	0.4679	0.6957	0.6127	0.7313	0.8757	0.1608	Slc5a3
chr16	91875024	91875044	-	ATCAGGCCCCGAAGGCCCAC	0.955	0.523	0.7113	0.6015	0.378	0.5436	0.4534	0.2512	0.3597	0.191	Slc5a3
chr16	91875032	91875052	-	CTGCCATCATCAGGCCCCGA	0.4049	0.5513	0.5896	0.7399	0.3959	0.4743	0.4235	-0.3042	-0.3193	0.18	Slc5a3
chr16	91875041	91875061	-	CAATCATCACTGCCATCATC	0.3862	0.4116	0.6119	0.2475	0.1108	0.3131	0.1796	-0.5113	0.0828	0.0548	Slc5a3
chr16	91875119	91875139	-	GGATAAGTTTGTACACATCG	1.0	0.7	0.6758	0.3354	0.4677	0.7092	0.5505	0.2948	-0.2881	0.1914	Slc5a3
chr16	91875294	91875314	-	AGGAAGAGGGCTGCCACGGG	0.2135	0.5139	0.7889	0.7998	0.6443	0.6696	0.4408	0.5467	0.1897	0.0235	Slc5a3
chr16	91896522	91896542	-	CTATGGCTCCTCGGTCCATC	0.5649	0.3545	0.7113	0.3121	0.3454	0.3851	0.186	-0.9533	-0.3829	0.2736	Mrps6
chr16	91896561	91896581	-	AGGGGAGCGCACGCTCACCC	0.7877	0.5415	0.7728	0.5437	0.6047	0.5784	0.5906	-0.3655	-0.4161	0.1511	Mrps6
chr16	91896581	91896601	-	GCTGTGACTCGAGATCCTGT	0.5357	0.5692	0.7538	0.2294	0.4219	0.6622	0.5314	0.776	0.7861	0.6216	Mrps6
chr16	91908629	91908649	-	TCGGAGCATAAAAATCCACC	0.4691	0.6133	0.7113	0.2857	0.4115	0.6023	0.5055	0.5131	0.4222	0.418	Mrps6
chr16	92093626	92093646	-	CGATCATCACCATGAGGTAC	0.6277	0.5282	0.4938	0.5126	0.2523	0.5301	0.3839	-0.2159	-0.0935	0.129	Kcne2
chr16	92107684	92107704	-	GCACGTGTTCAAGAACCTCA	0.8951	0.692	0.6345	0.2185	0.3231	0.5956	0.3989	0.4336	0.2904	0.3189	Smim11
chr16	92107723	92107743	-	GGATCAGGGTTTTTGCCGCC	0.8025	0.4509	0.5833	0.4188	0.1737	0.3994	0.1645	-1.1608	-1.4128	0.2546	Smim11
chr16	92107738	92107758	-	CAAAGGCCAGGCACAGGATC	0.2758	0.3413	0.7006	0.5015	0.2847	0.4291	0.3699	-0.3707	-0.1158	0.0151	Smim11
chr16	92107750	92107770	-	TTTTCACGCCCGCAAAGGCC	0.5888	0.5275	0.5914	0.3692	0.0	0.212	0.3356	-0.6236	-1.0654	0.3132	Smim11
chr16	92107755	92107775	-	GTACATTTTCACGCCCGCAA	0.6667	0.5576	0.7161	0.3863	0.2282	0.6143	0.2506	-0.7283	-0.7866	0.377	Smim11
chr16	92117908	92117928	-	CCATCGTGGTCAAAGGGAGA	0.2435	0.5763	0.6698	0.4772	0.2232	0.5754	0.541	0.6645	0.4956	0.026	Fam243
chr16	92117915	92117935	-	AAGTGTGCCATCGTGGTCAA	0.2767	0.5139	0.7303	0.658	0.4585	0.5616	0.3948	-0.0537	-0.1223	0.0702	Fam243
chr16	92118044	92118064	-	CTACACGCTGGGGGCAGTCA	0.6832	0.5428	0.735	0.5731	0.3251	0.4851	0.4169	-0.5137	-0.4868	0.0884	Fam243
chr16	92118111	92118131	-	AGAAACTCTTGTCACTGGGG	0.3628	0.6565	0.7228	0.49	0.381	0.6278	0.4157	0.4426	0.1315	0.272	Fam243
chr16	92118220	92118240	-	GTCAGTTTGACAGCGCCAAG	0.6174	0.638	0.7858	0.4179	0.4689	0.6464	0.4495	0.4498	-0.0255	0.4866	Fam243
chr16	92125915	92125935	-	GAAAACTAAGAGGTCCTTGG	0.2823	0.5784	0.8046	0.6029	0.5216	0.6903	0.5994	0.722	0.5139	0.3616	Smim34
chr16	92125925	92125945	-	ACATCCTCGGGAAAACTAAG	0.7623	0.6193	0.6485	0.2801	0.3418	0.6241	0.6112	0.5285	0.162	0.6813	Smim34
chr16	92126068	92126088	-	CCTCCTGCGTGACCCCGTCG	0.4155	0.5181	0.7585	0.5475	0.522	0.6198	0.4002	0.6996	-0.0412	0.1291	Smim34
chr16	92192902	92192922	-	TCTCCTCAGACTTTACACAT	0.3046	0.6498	0.5647	0.3888	0.4838	0.5809	0.5502	0.4533	0.6748	0.526	Rcan1
chr16	92262717	92262737	-	TGGACGGCCTGTGCCGGGTG	0.9813	0.4681	0.7332	0.8355	0.6898	0.6568	0.4266	-0.3517	-0.9619	0.0292	Rcan1
chr16	92262800	92262820	-	CATCGACTGCGAGATGGAGG	0.4254	0.5866	0.8141	0.5771	0.4776	0.6446	0.5237	0.9355	0.324	0.3477	Rcan1
chr16	92262803	92262823	-	CTTCATCGACTGCGAGATGG	0.837	0.5923	0.6947	0.5553	0.4548	0.6257	0.6006	0.2469	-0.4551	0.1237	Rcan1
chr16	92262854	92262874	-	GCCCTTCTCTGCGGCTGCCG	0.2242	0.4394	0.7432	0.4312	0.4991	0.5801	0.3173	-0.0268	-0.8811	0.1946	Rcan1
chr16	92262897	92262917	-	TCGAGGCACGGGCGCCCCGT	0.7822	0.448	0.7585	0.9504	0.602	0.4999	0.3423	-0.3262	-0.3225	0.0829	Rcan1
chr16	92295442	92295462	-	CGCTCGCTTCCCGCCCCTCC	0.3602	0.3726	0.7124	0.4659	0.3643	0.302	0.1783	-0.6277	-0.5785	0.0091	Clic6
chr16	92295482	92295502	-	ACGCCCGCCCCCAGGTCCCT	0.2183	0.4302	0.6463	0.529	0.3125	0.3637	0.2099	-0.2899	0.01	0.1171	Clic6
chr16	92295490	92295510	-	TGGCCTCTACGCCCGCCCCC	0.4323	0.3916	0.6888	0.6355	0.506	0.4368	0.2186	0.152	0.0585	0.3478	Clic6
chr16	92295758	92295778	-	GGCTCCCGGCGAGAGTCCCC	0.6748	0.4545	0.6888	0.3961	0.515	0.6355	0.3355	0.1231	0.1535	0.0206	Clic6
chr16	92296081	92296101	-	CCTCGGACCCGTCTTTCCCC	0.8696	0.3734	0.7822	0.3015	0.4262	0.6288	0.4881	0.0169	-0.0725	0.1021	Clic6
chr16	92296215	92296235	-	CTCTTGGATGGCCCCCTCGC	0.7927	0.3188	0.768	0.527	0.3203	0.4024	0.1865	-0.7146	-0.5789	0.0147	Clic6
chr16	92296435	92296455	-	CAAGATTTACCTTGACGAAG	0.7257	0.5867	0.6191	0.2203	0.2034	0.5326	0.3242	-0.2915	-0.5895	0.0841	Clic6
chr16	92441044	92441064	-	TCAGCCTCAAAGTCAGATGC	0.3394	0.4766	0.6119	0.2969	0.3765	0.6544	0.6081	0.4055	0.2479	0.1261	Runx1
chr16	92441138	92441158	-	AGCTGCGGCGCACGGCCATG	1.0	0.49	0.7716	0.4335	0.5883	0.5731	0.2751	0.192	-0.2305	0.0614	Runx1
chr16	92485865	92485885	-	TTTGTCGGGCGGAGCGGTAG	0.9256	0.4958	0.8046	0.7943	0.1638	0.4904	0.3863	0.2413	0.025	0.0621	Runx1
chr16	92485888	92485908	-	TAGCGAGATTCAACGACCTC	1.0	0.4769	0.7161	0.55	0.3702	0.608	0.4335	-0.0668	0.1413	0.1383	Runx1
chr16	92485911	92485931	-	TACCGCGGCCATGAAGAACC	0.4982	0.5766	0.677	0.5818	0.5187	0.713	0.7116	0.9813	0.7633	0.1797	Runx1
chr16	92492373	92492393	-	GACCCTGCCCATCGCTTTCA	0.5269	0.2912	0.6179	0.3	0.025	0.2987	0.0958	-1.1124	-0.2334	0.0162	Runx1
chr16	92492484	92492504	-	CGGCGACCGCAGCATGGTGG	0.6857	0.5035	0.8613	0.7365	0.6136	0.6684	0.5848	0.9365	0.2386	0.1748	Runx1
chr16	93386865	93386885	-	ACGGCCCCCATGATAACCAG	0.6878	0.7156	0.6957	0.8081	0.5765	0.7	0.7584	1.1413	0.5195	0.5662	Setd4
chr16	93386900	93386920	-	GCGCTGTAGGAAGCACCAGG	0.5059	0.7338	0.7419	0.8668	0.6423	0.7103	0.5869	1.4147	0.8202	0.7992	Setd4
chr16	93386903	93386923	-	CTCGCGCTGTAGGAAGCACC	0.6191	0.5131	0.6496	0.5368	0.4948	0.6293	0.6724	0.4652	0.2684	0.0711	Setd4
chr16	93386913	93386933	-	TTAGAACAGCCTCGCGCTGT	0.5249	0.529	0.6736	0.4922	0.2452	0.5099	0.5645	0.0221	0.008	0.1325	Setd4
chr16	93386946	93386966	-	CGGCGTTTAACGAGAAAACC	1.0	0.5469	0.5966	0.4422	0.3639	0.5943	0.365	-0.5049	-0.5972	0.3151	Setd4
chr16	93390152	93390172	-	ACTGTGATTCGAAGCTCCCT	0.382	0.5591	0.6688	0.4068	0.4041	0.6255	0.4469	0.0687	0.2059	0.0365	Setd4
chr16	93393182	93393202	-	GCAAAGCGTCGTTGCAGGTG	1.0	0.5649	0.7038	0.4439	0.4762	0.6307	0.5257	0.4505	-0.1026	0.0644	Setd4
chr16	93393187	93393207	-	GATGAGCAAAGCGTCGTTGC	1.0	0.4371	0.7538	0.4107	0.3328	0.552	0.5723	-0.0438	0.0687	0.0764	Setd4
chr16	93396101	93396121	-	TTAGTACCCGCCAGCTTTCC	0.487	0.3199	0.6877	0.3799	0.1504	0.3506	0.1455	-0.8038	0.1604	0.0226	Setd4
chr16	93406725	93406745	-	GCTCCAGCCTGCAGTTTTTC	0.219	0.064	0.6179	0.1333	0.0	0.1564	0.013	-2.4663	-1.6147	0.0407	Cbr1
chr16	93480238	93480258	-	CTTTGTTAGCCCCAGTTACC	0.4024	0.3695	0.7303	0.2643	0.0	0.3165	0.1838	-0.6803	-0.2913	0.0887	Cbr3
chr16	93480495	93480515	-	AGCCCCACACCTACTTCTAA	0.2837	0.48	0.6746	0.1062	0.3116	0.4445	0.3491	-1.0736	-0.2632	0.1181	Cbr3
chr16	93487321	93487341	-	ACTTTTTCATGAGGTCGACC	0.7958	0.5508	0.631	0.2224	0.0	0.3477	0.251	-0.5981	-0.6481	0.1869	Cbr3
chr16	93536874	93536894	-	ACATGGCGGCATAGGCCAGT	0.5347	0.5441	0.6971	0.4239	0.3361	0.5561	0.4878	0.2894	0.6535	0.0709	Dop1b
chr16	93536882	93536902	-	CCGGACCGACATGGCGGCAT	0.5903	0.4853	0.6736	0.7808	0.6651	0.6384	0.4582	0.0763	-0.0477	0.0268	Dop1b
chr16	93536919	93536939	-	GGAGGAAGTACTTCTCATAC	0.5332	0.4926	0.7161	0.1798	0.4313	0.5722	0.4261	0.0807	1.046	0.186	Dop1b
chr16	93536979	93536999	-	GGCCGGGCAGCAGACCCACA	0.3553	0.5862	0.7822	0.5677	0.5539	0.5611	0.4979	0.9129	0.9075	0.2461	Dop1b
chr16	93544414	93544434	-	TTGTCAGAACGCTGCCCCAC	0.7925	0.4264	0.5896	0.7491	0.3957	0.5141	0.3212	0.1554	0.1654	0.0155	Dop1b
chr16	93544458	93544478	-	GTGGTTCACCACAAATAAGG	0.9624	0.6597	0.7041	0.5595	0.4615	0.7005	0.76	0.952	0.4728	0.3628	Dop1b
chr16	93546105	93546125	-	GCACACACGACTCACCAGGC	0.5865	0.614	0.6815	0.417	0.4786	0.5799	0.5523	0.5688	0.5161	0.2973	Dop1b
chr16	93546801	93546821	-	ACAACATCCCGTCTGAGAAG	0.342	0.541	0.7301	0.3007	0.2966	0.6484	0.577	0.5662	0.2304	0.3292	Dop1b
chr16	93546892	93546912	-	CTGCTCAGTACCTAGTAACC	0.798	0.4943	0.7161	0.448	0.5025	0.567	0.6909	0.4543	0.6924	0.2605	Dop1b
chr16	93549797	93549817	-	AGACTGACAAGGATTCGGAA	0.2835	0.6777	0.7239	0.2417	0.3356	0.6633	0.5807	0.8023	0.96	0.4034	Dop1b
chr16	93552342	93552362	-	AATAAATTCTCAACCACTTG	0.4149	0.5697	0.7574	0.1253	0.2604	0.6015	0.1941	-0.7447	-0.9907	0.2001	Dop1b
chr16	93552382	93552402	-	ATCGTGGCAGTAAGAATAAA	0.3538	0.3052	0.6013	0.4218	0.3071	0.469	0.2252	-0.6256	-0.0795	0.0745	Dop1b
chr16	93552419	93552439	-	TCTGAGTGTAGCTAAGCTTA	0.378	0.5347	0.658	0.4024	0.4016	0.5611	0.5524	-0.2574	0.3752	0.0751	Dop1b
chr16	93553989	93554009	-	GACCGTCTTCACAATCTCTG	0.4127	0.6657	0.7858	0.3088	0.3902	0.6591	0.585	0.5593	-0.1265	0.1522	Dop1b
chr16	93554044	93554064	-	GCCGTGCCATGTAATCCCAC	0.6444	0.6388	0.7396	0.4417	0.5579	0.6906	0.6386	0.9281	0.798	0.5173	Dop1b
chr16	93556589	93556609	-	TTACATCCAGGAGGAACACC	0.3802	0.5872	0.592	0.3699	0.3647	0.572	0.6438	0.3194	0.1166	0.2811	Dop1b
chr16	93557211	93557231	-	GGCAGCCAAGCACCTGTGGG	0.2681	0.6059	0.7653	0.5479	0.61	0.6407	0.6322	0.6721	-0.0864	0.1295	Dop1b
chr16	93557242	93557262	-	GCCTCCACCTCCTCGGCAAG	0.3681	0.51	0.7443	0.4046	0.4	0.5956	0.6106	0.6767	0.0228	0.2283	Dop1b
chr16	93557275	93557295	-	TTCAAGGCGTGTGTGAGCTC	0.3136	0.4656	0.7538	0.5649	0.4292	0.603	0.4718	0.5737	0.6305	0.0471	Dop1b
chr16	93557291	93557311	-	CACCTTGAAACATGTCTTCA	0.4131	0.4028	0.631	0.1325	0.0862	0.2828	0.1155	-1.1647	-0.7575	0.0085	Dop1b
chr16	93557336	93557356	-	GGGCTCCAGATCTAGGTAGG	0.4642	0.5427	0.7858	0.7489	0.6223	0.6602	0.6071	0.3493	0.3148	0.1106	Dop1b
chr16	93559066	93559086	-	CAGACACCCGAGGCACCCTG	0.2647	0.6841	0.7099	0.7734	0.661	0.6966	0.6308	1.0694	0.3552	0.5955	Dop1b
chr16	93559076	93559096	-	TCTCTTTCCGCAGACACCCG	1.0	0.6794	0.7999	0.525	0.4964	0.6369	0.5945	0.8213	0.096	0.6483	Dop1b
chr16	93559293	93559313	-	GGTGATGGGCTTAGGGTCCC	0.2025	0.4707	0.6594	0.6118	0.5708	0.5001	0.3785	0.1085	0.0432	0.0098	Dop1b
chr16	93559301	93559321	-	TGGGGCACGGTGATGGGCTT	0.2948	0.2943	0.7775	0.6534	0.6084	0.5531	0.1922	-0.5405	-0.5555	0.0145	Dop1b
chr16	93559541	93559561	-	TCCTCCTCAGACAGATACAC	0.2158	0.5919	0.508	0.3831	0.4111	0.6557	0.5484	0.4385	0.3815	0.1394	Dop1b
chr16	93560068	93560088	-	ATGAGGGATTTCAGCCACGG	0.393	0.7094	0.7384	0.9261	0.7111	0.7471	0.6622	0.5872	0.1195	0.1316	Dop1b
chr16	93560121	93560141	-	TGGCGATGGCTATGTTCTGG	0.3549	0.6202	0.7291	0.4837	0.6406	0.677	0.5538	0.2923	-0.053	0.0128	Dop1b
chr16	93560175	93560195	-	TGTCTTCGATGACAAGAGCG	0.8442	0.6607	0.6554	0.3666	0.4654	0.6476	0.5512	0.38	-0.4799	0.758	Dop1b
chr16	93560275	93560295	-	GCAATGACTTTCAGTATCCC	0.6207	0.5288	0.6546	0.2494	0.3446	0.6031	0.5624	0.3102	0.3764	0.3654	Dop1b
chr16	93560775	93560795	-	GCACACGAGCCACCCTCTGC	0.6395	0.4694	0.7586	0.0837	0.2716	0.5209	0.4156	-0.0192	0.1187	0.0579	Dop1b
chr16	93560840	93560860	-	GCGGTAGAACAGCTCTACAC	0.7524	0.6683	0.7491	0.5936	0.5426	0.6701	0.688	1.1044	1.3585	0.2237	Dop1b
chr16	93560871	93560891	-	AGATGTTGGCAGTCGGGGCC	0.7338	0.4308	0.7145	0.639	0.0258	0.2345	0.2638	-1.0022	-1.1776	0.0143	Dop1b
chr16	93560926	93560946	-	CAAGCAAGGCTCACCTTGTC	0.2798	0.3286	0.6258	0.3695	0.3866	0.3207	0.1684	-0.7997	-0.2825	0.0033	Dop1b
chr16	93562419	93562439	-	AGAACCGCCTTACCTGTCAA	0.6766	0.656	0.6746	0.4019	0.4419	0.6787	0.624	0.4268	0.0603	0.3408	Dop1b
chr16	93563040	93563060	-	TAGCACCGTCTGTGCAAGCC	0.9486	0.5084	0.6578	0.5639	0.1156	0.2254	0.3934	-0.7711	-0.9424	0.0428	Dop1b
chr16	93563103	93563123	-	GGATGCGGGCCACATCCCCG	0.7007	0.6673	0.8283	0.4441	0.657	0.731	0.6365	0.538	-0.0906	0.6432	Dop1b
chr16	93566364	93566384	-	CCTCGAGGCAGGCGTTCCTC	0.4107	0.2906	0.735	0.5077	0.3124	0.3021	0.2539	-0.6485	-0.2073	0.031	Dop1b
chr16	93566375	93566395	-	TGGTGAACTGTCCTCGAGGC	0.9592	0.512	0.6673	0.6322	0.5546	0.6393	0.4737	0.5097	0.1319	0.0994	Dop1b
chr16	93566379	93566399	-	ACGGTGGTGAACTGTCCTCG	0.4332	0.7144	0.7526	0.638	0.6808	0.6928	0.6696	0.9332	0.2157	0.2589	Dop1b
chr16	93566480	93566500	-	GAAGGTCCACATAGTAGGGC	0.5912	0.5297	0.6106	0.4093	0.3617	0.609	0.4652	0.3356	0.1912	0.0945	Dop1b
chr16	93566485	93566505	-	GTCTGGAAGGTCCACATAGT	0.7183	0.4592	0.7538	0.3657	0.4813	0.5491	0.3602	-0.044	0.3999	0.0659	Dop1b
chr16	93566515	93566535	-	ACTGCTATCCCCGCCACCAG	0.3059	0.6163	0.7585	0.6164	0.5559	0.6359	0.6271	0.8964	0.4717	0.4225	Dop1b
chr16	93566627	93566647	-	AGCAGTTTTCCTCGTGGCTC	0.4937	0.4566	0.6452	0.3578	0.0624	0.4069	0.2688	-1.1766	-1.4002	0.0161	Dop1b
chr16	93566747	93566767	-	TGTCTGAGTCTGCTCGCACC	0.5492	0.5036	0.7869	0.3662	0.3209	0.6133	0.627	0.6841	0.6999	0.1795	Dop1b
chr16	93566884	93566904	-	GAGCAAGATGTGTTTGAACA	0.478	0.6447	0.7349	0.5038	0.305	0.5988	0.3123	-0.0575	-0.3822	0.0693	Dop1b
chr16	93566909	93566929	-	TCTGGGAGTCGTAGGGCTGC	0.3583	0.4954	0.6971	0.4221	0.4279	0.5183	0.5946	0.6206	0.5651	0.0677	Dop1b
chr16	93566917	93566937	-	CAGGACCCTCTGGGAGTCGT	0.4412	0.5312	0.6392	0.5439	0.614	0.6427	0.4397	0.0587	0.0913	0.0311	Dop1b
chr16	93566936	93566956	-	CCAGTACGGAGAAGGCATAC	0.371	0.5474	0.6594	0.4403	0.3788	0.5451	0.422	0.2528	0.7916	0.0453	Dop1b
chr16	93566944	93566964	-	CACGGCCTCCAGTACGGAGA	0.5714	0.5697	0.7775	0.6127	0.5567	0.6771	0.5508	0.575	0.4067	0.065	Dop1b
chr16	93567059	93567079	-	GGGCCTCCTGGTGGCGTGCC	0.5545	0.3667	0.5691	0.8001	0.4112	0.3443	0.124	-1.0877	-1.3943	0.0172	Dop1b
chr16	93567080	93567100	-	CATAAAAGCTCTGGCCGATG	0.5733	0.5036	0.7149	0.4473	0.4928	0.672	0.2728	-0.3389	-0.6167	0.0327	Dop1b
chr16	93567143	93567163	-	AGGTAAGGAGTTCAATGAGC	0.2397	0.4951	0.6203	0.4774	0.2309	0.6268	0.5695	0.3836	0.5473	0.0727	Dop1b
chr16	93567199	93567219	-	GTGGCAGACCTTCAGGTAGC	0.293	0.3878	0.6604	0.4978	0.2863	0.484	0.3676	-0.6041	-0.2947	0.0209	Dop1b
chr16	93567206	93567226	-	TGTCCCTGTGGCAGACCTTC	0.2464	0.312	0.5363	0.426	0.3755	0.392	0.2577	-0.472	0.0998	0.1745	Dop1b
chr16	93567230	93567250	-	CCTGCACGTCGCGGTTGCCA	0.82	0.5503	0.6321	0.4674	0.3374	0.5932	0.4244	0.0579	-0.1934	0.186	Dop1b
chr16	93567269	93567289	-	GCTGTGCTGTAATCCTAATG	0.7774	0.6018	0.8093	0.4907	0.5356	0.6752	0.5632	0.6585	0.3817	0.4374	Dop1b
chr16	93567344	93567364	-	GGACCTTGCACCTCTGCAGC	0.2788	0.3898	0.6746	0.3258	0.0457	0.5138	0.3918	0.2211	-0.1964	0.2641	Dop1b
chr16	93567377	93567397	-	TGGACGCGGACAGCGAGAGC	0.4543	0.5284	0.7124	0.4436	0.4956	0.6451	0.5391	0.7032	0.5525	0.0345	Dop1b
chr16	93567455	93567475	-	CAAAGAGGCTGTCCTCCGCG	0.3637	0.6709	0.7653	0.5515	0.5742	0.6366	0.5998	1.1898	0.2556	0.7406	Dop1b
chr16	93567470	93567490	-	TGATGAGGCTCTCCTCAAAG	0.3703	0.6701	0.8141	0.5243	0.7298	0.7429	0.6663	0.4984	0.0012	0.554	Dop1b
chr16	93567560	93567580	-	GGTGGTGCTCCAGGACGATG	0.7533	0.5753	0.6758	0.4301	0.6494	0.7432	0.5651	0.4781	0.0048	0.1287	Dop1b
chr16	93567620	93567640	-	CCCTCTGCCACTCTCGGGAT	0.3664	0.4128	0.6117	0.4211	0.5769	0.6493	0.2739	-0.1766	-0.2143	0.0124	Dop1b
chr16	93567748	93567768	-	GGGGTGCATGCCGTAGCCAT	0.6652	0.5424	0.6864	0.9057	0.6795	0.6457	0.5959	0.7167	0.6678	0.038	Dop1b
chr16	93642182	93642202	-	CGCCTTTATGACTTCCAGGT	0.3164	0.5509	0.639	0.4654	0.5189	0.606	0.3666	-0.2493	-0.1259	0.2365	Morc3
chr16	93642186	93642206	-	GCTCCGCCTTTATGACTTCC	0.6237	0.3435	0.5315	0.3341	0.1858	0.3641	0.1719	-0.8181	-0.3374	0.1232	Morc3
chr16	93646144	93646164	-	CTTAAGGAATAGTCACTCTC	0.4362	0.4047	0.6769	0.3039	0.2326	0.4762	0.2388	-0.4039	0.2339	0.0444	Morc3
chr16	93646160	93646180	-	AGAGTTAGTACATACCCTTA	0.4538	0.4899	0.6877	0.3738	0.471	0.5206	0.4496	-0.2254	1.0351	0.1853	Morc3
chr16	93649999	93650019	-	TGATCTGCATTCTTGGTTTA	0.283	0.1664	0.6321	0.3793	0.0863	0.2875	0.0959	-1.1824	-0.8543	0.0388	Morc3
chr16	93650070	93650090	-	GTAAACATCACGTTCAATGT	0.5638	0.5971	0.7349	0.3167	0.2535	0.6443	0.648	0.4138	0.6387	0.5137	Morc3
chr16	93652353	93652373	-	GCTTATTATGAGTTGGCTTA	0.5665	0.4147	0.7066	0.446	0.1082	0.3852	0.1394	-0.8565	-0.3022	0.099	Morc3
chr16	93657459	93657479	-	TCTTCGACTGGCAAGTTTAC	0.3756	0.2657	0.684	0.2047	0.0	0.3052	0.1012	-1.2129	-0.3686	0.2254	Morc3
chr16	93659410	93659430	-	TGGTACCTGAACTGTGGGTC	0.3573	0.3956	0.5964	0.5463	0.4989	0.5947	0.3571	-0.5018	-0.8221	0.0075	Morc3
chr16	93659553	93659573	-	TGCACTAAATCCTCATCTTC	0.3988	0.318	0.5505	0.1745	0.2089	0.3271	0.1583	-1.2001	-0.5016	0.0219	Morc3
chr16	93661890	93661910	-	ATTACCTGAGGGAGGATTCG	0.7942	0.5489	0.7064	0.3206	0.3311	0.563	0.4826	0.1621	0.1631	0.2922	Morc3
chr16	93661898	93661918	-	AAGGTTCCATTACCTGAGGG	0.4732	0.6631	0.737	0.6519	0.5537	0.5809	0.5748	0.4053	-0.1586	0.3506	Morc3
chr16	93663271	93663291	-	CTTGTCTGATACAATAGCTC	0.5262	0.4421	0.7019	0.1055	0.2924	0.593	0.543	0.2319	0.2804	0.1265	Morc3
chr16	93663316	93663336	-	CTTGGAACGCTCTCCTTCAC	0.435	0.4335	0.7444	0.5837	0.3729	0.4281	0.2172	-0.8779	-0.4423	0.0559	Morc3
chr16	93663365	93663385	-	ATTTATAATCCTTGCTGCAA	0.3844	0.4535	0.6169	0.2181	0.0	0.2538	0.1271	-1.2637	-1.1748	0.0069	Morc3
chr16	93663415	93663435	-	ACCACTAACCTACTGTTCTC	0.9739	0.3695	0.6321	0.227	0.3128	0.3925	0.2944	-0.3307	0.1233	0.091	Morc3
chr16	93667318	93667338	-	TAAGATGAATTTTCAACTGG	0.5894	0.546	0.6758	0.408	0.1247	0.5624	0.2614	-0.7805	-1.0231	0.0919	Morc3
chr16	93667396	93667416	-	TTAACTTCAAGATCTACTGC	0.4476	0.5121	0.6321	0.0922	0.0	0.5708	0.3075	-0.1412	-0.0842	0.1849	Morc3
chr16	93688441	93688461	-	ATATTGACCCAAAGGATCCC	0.3178	0.5496	0.6688	0.2198	0.0866	0.5378	0.5996	0.5587	0.7242	0.4455	Chaf1b
chr16	93688449	93688469	-	GTCGCAATATATTGACCCAA	0.5736	0.6036	0.4654	0.506	0.4335	0.6238	0.2772	0.1334	0.0439	0.2742	Chaf1b
chr16	93688472	93688492	-	TTACGAACCTGTCACAGCTC	0.4566	0.4295	0.7303	0.3893	0.2534	0.5695	0.4533	0.1905	0.2978	0.1172	Chaf1b
chr16	93689705	93689725	-	CGTCAGGCACACCTGGAGTG	0.5267	0.6091	0.7889	0.5814	0.5702	0.6442	0.6491	1.1218	0.5717	0.1115	Chaf1b
chr16	93691688	93691708	-	CTGTATCTGTGTACCTTTTC	0.2451	0.0473	0.7019	0.5417	0.2584	0.334	0.0454	-2.3561	-1.5072	0.0236	Chaf1b
chr16	93691807	93691827	-	ACAGCAAGAGTCGCTTTCCC	0.3029	0.4645	0.6746	0.2955	0.5347	0.631	0.4144	-0.2023	0.1633	0.1112	Chaf1b
chr16	93691840	93691860	-	GGCCTCAATTCAAAGTAGAC	0.3859	0.5542	0.639	0.0909	0.1523	0.4374	0.262	-0.5136	-0.3415	0.217	Chaf1b
chr16	93696950	93696970	-	CGAACACCATACGGTAGGGC	1.0	0.5471	0.5408	0.3376	0.2752	0.5364	0.4559	-0.2254	-0.4108	0.1359	Chaf1b
chr16	93696955	93696975	-	CACCGCGAACACCATACGGT	0.746	0.6239	0.6957	0.1552	0.5291	0.6514	0.554	0.8093	0.7158	0.0894	Chaf1b
chr16	93716360	93716380	-	CATGAAGTTTGAAATCGGCC	0.2698	0.5593	0.639	0.1785	0.028	0.5345	0.2239	-0.3578	-0.6441	0.2266	Cldn14
chr16	93716702	93716722	-	GACTGCCGTATCCTACCTGA	0.7262	0.6132	0.6487	0.2878	0.5704	0.7025	0.5997	0.8323	0.7306	0.2779	Cldn14
chr16	93716751	93716771	-	CCATCCTGCCACACTGGCGG	0.379	0.5443	0.7443	0.4741	0.3473	0.6065	0.5758	0.6752	-0.3753	0.5221	Cldn14
chr16	93886764	93886784	-	AGCTGCGAGGTGATGGCCGA	0.4648	0.5021	0.7633	0.6712	0.6078	0.669	0.5226	0.3879	0.0417	0.066	Sim2
chr16	93886777	93886797	-	GGACGCTTTGTCCAGCTGCG	0.5007	0.6744	0.7512	0.3355	0.4731	0.5773	0.6199	0.5751	-0.2846	0.541	Sim2
chr16	93886823	93886843	-	GGAAGACCGCGCGCATCTTC	0.6999	0.298	0.6912	0.4796	0.2803	0.4152	0.1636	-0.7935	0.0833	0.1456	Sim2
chr16	93895199	93895219	-	TCTTTTGCCACGCTGTCCAG	0.5131	0.5962	0.833	0.4503	0.0	0.5397	0.5501	-0.2775	-0.5548	0.5944	Sim2
chr16	93907183	93907203	-	CCTTGTATCCACTGCATGTC	0.7853	0.3803	0.5964	0.4155	0.2109	0.3559	0.2688	-0.821	-0.5904	0.0165	Sim2
chr16	93910165	93910185	-	GCATGTACTGTCTGATCTTT	0.5078	0.3128	0.5636	0.4811	0.2836	0.3588	0.1107	-0.9792	-0.1271	0.1469	Sim2
chr16	93910198	93910218	-	TCTGGTAACAGGAGTCGTAC	0.6982	0.55	0.6924	0.4326	0.444	0.6084	0.4084	0.1276	0.5093	0.1338	Sim2
chr16	93910209	93910229	-	CAGCCCCACGATCTGGTAAC	0.4951	0.425	0.6746	0.6372	0.4053	0.4514	0.3603	-0.2829	0.3789	0.0559	Sim2
chr16	93915868	93915888	-	AGAGGTGGTGTGCATATCGG	0.9662	0.6445	0.8471	0.8093	0.7755	0.7284	0.7135	0.9829	0.6104	0.5056	Sim2
chr16	93922114	93922134	-	CACGATGCAGTGAGGCCGGG	0.603	0.6248	0.7133	0.5833	0.6194	0.6326	0.5281	0.4427	-0.1639	0.4545	Sim2
chr16	93923529	93923549	-	GGTAGACAAGGTGGTTCTCC	0.4099	0.5336	0.6594	0.3608	0.4625	0.6327	0.4312	-0.1368	0.2407	0.0233	Sim2
chr16	93924145	93924165	-	TGTAGGGCGGCCCATATAAA	0.7604	0.2844	0.7964	0.4819	0.4056	0.4994	0.3139	-0.2094	0.5681	0.2412	Sim2
chr16	93924174	93924194	-	GTGTCCATAATGGTAGGAGA	0.2494	0.5506	0.5835	0.4319	0.4812	0.669	0.5789	0.4903	0.216	0.1313	Sim2
chr16	94063536	94063556	-	GAGAAGACACGAGGTCCTTA	0.3487	0.4278	0.6829	0.2861	0.3308	0.487	0.2928	-0.7201	-0.1366	0.2433	Hlcs
chr16	94063545	94063565	-	CAGCAATGTGAGAAGACACG	0.3201	0.7107	0.8046	0.4698	0.562	0.6887	0.6285	1.0057	0.3002	0.8744	Hlcs
chr16	94068236	94068256	-	AGGGGAAGCCGTTCTCTGCC	0.2777	0.4831	0.6957	0.3792	0.32	0.4087	0.3726	-0.5785	-0.721	0.1245	Hlcs
chr16	94068256	94068276	-	GTGCCTTTTGGAACCCTCGG	0.3545	0.5857	0.7159	0.6883	0.6642	0.683	0.277	-0.3422	-0.6847	0.1218	Hlcs
chr16	94068320	94068340	-	CCCGAGCTTGGGCAGGCTCC	0.3643	0.335	0.801	0.4133	0.3809	0.3386	0.3264	-0.6664	-0.543	0.002	Hlcs
chr16	94068386	94068406	-	CTCTAAGGCTGATGGGACTG	0.2426	0.5896	0.7149	0.5401	0.5356	0.5993	0.5656	-0.2371	-0.9075	0.0635	Hlcs
chr16	94068558	94068578	-	TCCTGCTAGTTATTGCCAGC	0.438	0.4306	0.6877	0.2348	0.0716	0.3885	0.2006	-0.7331	-0.7913	0.1955	Hlcs
chr16	94068680	94068700	-	AGCCCTGGGCCGGCTCCAGC	0.2178	0.4418	0.7502	0.3897	0.3503	0.431	0.2342	-0.1266	0.0524	0.0405	Hlcs
chr16	94068704	94068724	-	GTATGTGGGCTCTGGTTCCG	0.4499	0.6217	0.7432	0.621	0.7239	0.6807	0.5794	0.7332	-0.0423	0.3397	Hlcs
chr16	94068743	94068763	-	GAGAGTCAACATTTCGGGAA	0.5521	0.5469	0.639	0.6617	0.4081	0.6012	0.295	0.0294	-0.2066	0.0455	Hlcs
chr16	94068769	94068789	-	GAACTCTGCCCCGAACGGAA	0.7333	0.5735	0.6282	0.3037	0.3405	0.6449	0.3894	0.054	-0.252	0.0709	Hlcs
chr16	94068803	94068823	-	CTGTGATCACAGCGGCGTGG	0.3667	0.5399	0.7621	0.6988	0.5176	0.6661	0.5514	0.5474	0.2101	0.2063	Hlcs
chr16	94068858	94068878	-	ACAGTACCATTGACTCGGTG	0.7055	0.6398	0.77	0.4732	0.5489	0.6845	0.5756	0.4145	-0.065	0.4307	Hlcs
chr16	94068990	94069010	-	AAGGCCCTTCCCCACGGAGG	0.6471	0.3883	0.7585	0.6863	0.6065	0.6057	0.4321	0.4545	-0.1305	0.0112	Hlcs
chr16	94068993	94069013	-	GTGAAGGCCCTTCCCCACGG	0.6091	0.6629	0.8377	0.8439	0.7115	0.7618	0.7005	1.0336	0.2453	0.322	Hlcs
chr16	94069009	94069029	-	GATTGCAAGGCCGCCGGTGA	0.7866	0.5083	0.7586	0.5084	0.5365	0.6941	0.3722	0.0605	-0.2384	0.0207	Hlcs
chr16	94069022	94069042	-	TGCTGGCCAAGGTGATTGCA	0.2465	0.5707	0.5998	0.3619	0.4507	0.658	0.5447	0.2014	0.1245	0.0897	Hlcs
chr16	94069057	94069077	-	CCCGAGGCCCAGCCTGCACA	0.268	0.5187	0.8294	0.4945	0.3075	0.598	0.5728	0.7961	0.426	0.1011	Hlcs
chr16	94069106	94069126	-	AGCCTCCGACAAGCAAGTGC	0.5265	0.4678	0.6628	0.2534	0.4101	0.6538	0.5054	0.4379	0.3703	0.059	Hlcs
chr16	94069139	94069159	-	CTTAAAGGACCCTGCTCTGA	0.3218	0.4741	0.6594	0.3791	0.227	0.4725	0.3118	-0.4252	-0.4695	0.0538	Hlcs
chr16	94069154	94069174	-	CACTTTAGCAGTCCACTTAA	0.6075	0.2669	0.6345	0.2647	0.111	0.2735	0.1045	-1.6032	-0.8615	0.0784	Hlcs
chr16	94069437	94069457	-	GGGTGGCCTTCATGGAGGAC	0.2247	0.4297	0.6342	0.5282	0.5648	0.6636	0.4495	-0.0695	-0.0975	0.063	Hlcs
chr16	94069442	94069462	-	GCTTGGGGTGGCCTTCATGG	0.3339	0.6244	0.8518	0.658	0.759	0.7338	0.7124	1.0806	0.7651	0.5214	Hlcs
chr16	94069487	94069507	-	CCCCTACCAGTTAATTGCTA	0.6609	0.5441	0.7019	0.2866	0.3247	0.543	0.3793	-0.6897	-0.492	0.0753	Hlcs
chr16	94088687	94088707	-	ACAGAGAGCATTTGGATACA	0.2534	0.5681	0.6688	0.3276	0.3719	0.5206	0.3826	-0.0116	0.1879	0.0492	Hlcs
chr16	94088730	94088750	-	CGTGTCTCCCTTCATACTTG	0.6077	0.5867	0.7999	0.3536	0.3519	0.5108	0.4996	-0.1418	-0.4926	0.3509	Hlcs
chr16	94090923	94090943	-	CTTCTGCGTCGGCGAGAGCC	0.7915	0.4197	0.6281	0.5722	0.012	0.2241	0.2138	-0.8495	-1.0927	0.0956	Hlcs
chr16	94090981	94091001	-	GCCGCGCGGCCGCGCAGCCC	0.2505	0.2135	0.717	0.5178	0.2442	0.3409	0.3627	-1.1228	-1.2108	0.008	Hlcs
chr16	94091328	94091348	-	CTGTAGCCTCTCTTTACCCG	0.6562	0.6582	0.8093	0.5367	0.5048	0.6627	0.6354	1.0396	0.2568	0.6581	Hlcs
chr16	94091488	94091508	-	TCACTCTAGTTCTGCAGCCC	0.2356	0.4684	0.6452	0.319	0.2683	0.4268	0.5674	0.2748	0.1419	0.0719	Hlcs
chr16	94114378	94114398	-	CAGCCGCGCTCAGGGCTGCG	0.4443	0.5912	0.6765	0.6173	0.5332	0.517	0.7112	0.4315	-0.1484	0.3307	Hlcs
chr16	94134177	94134197	-	TGAAATAACCTTTACCTGAC	0.3854	0.5036	0.6248	0.3552	0.2475	0.4061	0.1988	-0.678	-0.4909	0.1379	Ripply3
chr16	94171226	94171246	-	TCCTCGCCTCAGAGGGTCCG	0.6026	0.5525	0.73	0.5092	0.4779	0.5779	0.6738	0.7591	-0.0797	0.2818	Pigp
chr16	94171279	94171299	-	AGGGCCCATCATGAGAGGGC	0.284	0.4956	0.6117	0.4903	0.5142	0.6053	0.4922	0.1486	0.124	0.0194	Pigp
chr16	94171602	94171622	-	GCGGGCGGGTCACGTGGCTT	0.9035	0.3122	0.7019	0.7649	0.5062	0.4212	0.2318	-0.409	-0.5696	0.0088	Pigp
chr16	94171624	94171644	-	CGAACGCTCCGCGGCTCCTG	1.0	0.5279	0.7253	0.5595	0.5966	0.6741	0.4452	0.2934	-0.468	0.0439	Pigp
chr16	94171735	94171755	-	CCGTGAGCCCCGCCGCGCGC	0.7196	0.3166	0.8058	0.402	0.0	0.3719	0.2494	-0.0631	-0.242	0.0535	Pigp
chr16	94188209	94188229	-	TTTTCAATAAGCCTTCAATA	0.5094	0.4547	0.6321	0.2938	0.0	0.2921	0.1662	-1.3271	-1.008	0.1967	Ttc3
chr16	94189189	94189209	-	TTGTCAACTGATCCTAATTT	0.6376	0.3364	0.6463	0.4788	0.1855	0.3683	0.2465	-1.0359	-0.3498	0.1135	Ttc3
chr16	94204219	94204239	-	AAAGAAGCTTACCTTTGGCC	0.3216	0.4856	0.6673	0.392	0.0334	0.479	0.392	0.1032	-0.0725	0.1134	Ttc3
chr16	94209511	94209531	-	ATTAGATCCTTGATTCCCTC	0.7217	0.4063	0.7349	0.3878	0.3035	0.543	0.2676	-0.5019	-0.0928	0.2409	Ttc3
chr16	94209570	94209590	-	TCTTAGGTGAAATACCTTGT	0.3645	0.4682	0.7113	0.4614	0.3079	0.5333	0.5483	0.2145	0.9293	0.1462	Ttc3
chr16	94211687	94211707	-	TCTAGGTATGTAAGCCCTGG	0.2955	0.6769	0.7243	0.7958	0.6374	0.6821	0.5412	0.8789	0.2939	0.2278	Ttc3
chr16	94211722	94211742	-	TTAAGTGATGTCCTAAAAGC	0.3026	0.5334	0.6345	0.4429	0.2784	0.5954	0.5369	0.3639	0.3936	0.3255	Ttc3
chr16	94212978	94212998	-	GTAAAAGACTACTCACTTGG	0.2817	0.5746	0.69	0.4149	0.4678	0.6985	0.6405	0.6142	0.2541	0.5015	Ttc3
chr16	94217136	94217156	-	CACTTCTGAATTAGAACTGA	0.2254	0.521	0.5352	0.3451	0.2152	0.5366	0.3813	-1.0126	-1.2262	0.0659	Ttc3
chr16	94219524	94219544	-	TGCGGCAGCGCTGCTCTAAC	0.6035	0.1618	0.7728	0.4252	0.3428	0.3119	0.1697	-1.4335	-0.8594	0.0237	Ttc3
chr16	94219559	94219579	-	ACCATTGAGCAGCTCTGTAA	0.2644	0.4386	0.7491	0.3593	0.1991	0.5421	0.3751	-0.4061	0.2743	0.0508	Ttc3
chr16	94220267	94220287	-	ATACATAATTAATCATGGCC	0.2615	0.5533	0.5432	0.2691	0.0	0.4154	0.1699	-0.153	-0.1312	0.2142	Ttc3
chr16	94220318	94220338	-	CCTCTGGTCGTCCTATTCCA	0.4435	0.5983	0.6864	0.4533	0.5173	0.6332	0.537	0.3402	0.3505	0.5271	Ttc3
chr16	94221182	94221202	-	CACTTTTCCTATTCCGCAGT	0.7879	0.4829	0.6877	0.2462	0.0502	0.3941	0.0829	-1.2682	-1.2025	0.0629	Ttc3
chr16	94223143	94223163	-	GTGGGCCAAGTTAGAATTCC	0.3637	0.4055	0.5778	0.5455	0.4783	0.5215	0.2648	-0.8944	-0.3094	0.0158	Ttc3
chr16	94225943	94225963	-	GCTAATTCGTATAAAACCCT	0.5969	0.557	0.5919	0.2202	0.4007	0.6374	0.524	0.0036	0.0166	0.3265	Ttc3
chr16	94227657	94227677	-	TGTTTCAGAACAGGTCTTGA	0.3132	0.3877	0.6452	0.1927	0.1712	0.4859	0.4011	-0.39	0.0057	0.1816	Ttc3
chr16	94227666	94227686	-	GAACATTTCTGTTTCAGAAC	0.2749	0.3637	0.6877	0.1516	0.1151	0.4223	0.1028	-0.8273	-0.5644	0.0935	Ttc3
chr16	94230223	94230243	-	ACAACGCTGAGCACTGTCTG	0.3271	0.6601	0.7678	0.5346	0.535	0.6938	0.5979	0.6839	0.078	0.3089	Ttc3
chr16	94232667	94232687	-	TGCTCCGTACCGAGTGAAAA	1.0	0.3866	0.6368	0.2626	0.2841	0.3916	0.2084	-0.8629	-0.8574	0.1336	Ttc3
chr16	94232725	94232745	-	GGCCGTACTTCTCATCCCAG	0.4997	0.7248	0.7858	0.4579	0.5936	0.6954	0.5673	0.895	0.2058	0.5667	Ttc3
chr16	94232862	94232882	-	CTCGTCTAAGGCACTGTGCA	0.6265	0.5528	0.6815	0.401	0.4997	0.61	0.545	0.2639	-0.0202	0.0492	Ttc3
chr16	94232874	94232894	-	TATATCAAAGAACTCGTCTA	0.455	0.5151	0.6877	0.4147	0.3911	0.6299	0.625	0.5148	0.79	0.0821	Ttc3
chr16	94233970	94233990	-	ACAGTGCATCGGCTGTCTGC	0.3991	0.5536	0.801	0.3259	0.249	0.5715	0.5683	0.4997	0.6281	0.2087	Ttc3
chr16	94240083	94240103	-	ACATCTTGCCGAAGGTGGTC	0.3253	0.4383	0.5408	0.4529	0.0951	0.4231	0.4194	-0.4874	-0.0565	0.0803	Ttc3
chr16	94240091	94240111	-	ATTCTTCCACATCTTGCCGA	0.568	0.6165	0.7161	0.5174	0.0	0.3693	0.34	0.4092	-0.1098	0.2144	Ttc3
chr16	94243364	94243384	-	CATCCTGTCACTCATATCCA	0.239	0.5438	0.6604	0.1811	0.3894	0.6189	0.4677	0.113	0.0228	0.164	Ttc3
chr16	94243461	94243481	-	CAAATCGAGGACAGCCCAGG	0.2844	0.6594	0.7291	0.701	0.5557	0.6076	0.5113	0.7498	0.362	0.2065	Ttc3
chr16	94243474	94243494	-	TTGTCGATCACAACAAATCG	0.7054	0.6772	0.6579	0.3589	0.239	0.6474	0.605	0.3982	-0.3689	0.3698	Ttc3
chr16	94243703	94243723	-	ATCCTCCGCAGCTAGGGTTG	0.2825	0.5214	0.8141	0.6064	0.546	0.5993	0.553	-0.13	-0.2189	0.0518	Ttc3
chr16	94243710	94243730	-	CCTTCAGATCCTCCGCAGCT	0.337	0.4356	0.6117	0.2077	0.1928	0.4281	0.3901	-0.2291	-0.2489	0.0504	Ttc3
chr16	94305162	94305182	-	AACCTTGCAGAACGTCAAAG	0.7591	0.6648	0.7291	0.3432	0.4438	0.654	0.534	0.4884	0.0296	0.6392	Vps26c
chr16	94306263	94306283	-	GCGGCGGTCCCTGTTGGCCA	0.462	0.5204	0.7124	0.576	0.5551	0.6444	0.443	0.0476	-0.6339	0.1608	Vps26c
chr16	94311598	94311618	-	CGGCGTGTTTGTCAACATTC	0.87	0.3975	0.6345	0.5483	0.1749	0.228	0.1137	-1.4421	-0.9129	0.0644	Vps26c
chr16	94464609	94464629	-	CTCTGTAACATGACAATGTC	0.8661	0.4112	0.6046	0.4711	0.3451	0.4844	0.3059	-1.0629	-1.0657	0.0343	Dyrk1a
chr16	94464646	94464666	-	AGCAGTTGCTGGATCACGGA	0.4519	0.5968	0.7003	0.5529	0.5324	0.6639	0.4603	0.2912	0.1429	0.2912	Dyrk1a
chr16	94472224	94472244	-	CAACAAATCATAGAGATTAT	0.374	0.3223	0.6877	0.2273	0.0718	0.2402	0.0639	-1.0331	0.1519	0.1203	Dyrk1a
chr16	94472279	94472299	-	GTTGCGCAAACTTTCGTGTT	0.9878	0.3942	0.621	0.5443	0.3263	0.3718	0.3256	-0.5892	-0.4744	0.1027	Dyrk1a
chr16	94472378	94472398	-	TCCGTTTGGGGTTACACAGA	0.4972	0.5316	0.7161	0.5335	0.558	0.6352	0.5094	0.0996	0.1429	0.0304	Dyrk1a
chr16	94474255	94474275	-	ATGTCGATAGCAAGGTCATA	0.4414	0.4704	0.5989	0.442	0.1041	0.3785	0.311	-0.0881	0.7689	0.0801	Dyrk1a
chr16	94474263	94474283	-	GGGACCACATGTCGATAGCA	0.8162	0.6227	0.4592	0.4642	0.3381	0.6309	0.368	0.2266	0.1667	0.1836	Dyrk1a
chr16	94478355	94478375	-	GCTTGGTCAAGAATATGAGC	0.5083	0.6254	0.6439	0.2619	0.2307	0.6501	0.6463	0.8261	0.7736	0.3485	Dyrk1a
chr16	94486018	94486038	-	AATCAAGCATCCTTAAAATG	0.3016	0.6174	0.7041	0.2919	0.3454	0.6458	0.5746	0.1324	-0.1471	0.2525	Dyrk1a
chr16	94486075	94486095	-	TCTTGAAAAAACTGTGCTGC	0.2837	0.3769	0.6169	0.1887	0.0	0.226	0.1495	-0.972	-1.3454	0.0108	Dyrk1a
chr16	94633306	94633326	-	ATCAACGTGGGGTACTACAC	0.7206	0.602	0.7633	0.4959	0.4125	0.548	0.498	0.514	0.793	0.061	Kcnj6
chr16	94633607	94633627	-	CATCACGGACAAGTGCCCTG	0.2485	0.7031	0.7999	0.4986	0.5273	0.7177	0.6161	0.9889	0.4782	0.3476	Kcnj6
chr16	94633730	94633750	-	GGGAGATATGGACCACATAG	0.4017	0.6214	0.7041	0.5606	0.6473	0.6997	0.5636	0.7478	0.3786	0.4358	Kcnj6
chr16	94633928	94633948	-	AATCCAGAGGTACGTGAGGA	0.5967	0.5514	0.555	0.5004	0.5354	0.6534	0.5118	-0.0191	-0.4403	0.126	Kcnj6
chr16	94633932	94633952	-	GGAAAATCCAGAGGTACGTG	0.5765	0.6372	0.6661	0.4039	0.4638	0.6776	0.5822	0.6788	-0.0965	0.4754	Kcnj6
chr16	94633962	94633982	-	CGAGACACATCAGCCGAGAC	0.9574	0.5697	0.6815	0.4733	0.4911	0.598	0.4215	-0.0655	-0.2539	0.0819	Kcnj6
chr16	94633995	94634015	-	CAAAGTTGCCTAAGCAGGCC	0.2925	0.4255	0.5964	0.4172	0.0	0.1595	0.1598	-0.9473	-1.2434	0.0264	Kcnj6
chr16	94634000	94634020	-	CCAGCCAAAGTTGCCTAAGC	0.6361	0.5179	0.6604	0.3767	0.2963	0.3698	0.3017	-0.625	-0.2074	0.074	Kcnj6
chr16	95092732	95092752	-	GTAGGTCAGGAATCTTCTGC	0.4686	0.4935	0.7303	0.3042	0.5105	0.6664	0.4841	0.2556	0.4936	0.3652	Kcnj15
chr16	95092750	95092770	-	TACCTGGTCACTCACTCTGT	0.2472	0.6603	0.7538	0.367	0.4189	0.5803	0.5995	0.3746	0.5456	0.129	Kcnj15
chr16	95096612	95096632	-	CGGTTGTCCACAAGTCCTGG	0.4718	0.7148	0.7384	0.5048	0.5733	0.6898	0.5755	0.7691	0.209	0.6603	Kcnj15
chr16	95096666	95096686	-	TCACAAAGGTGGCAGCAAAT	0.2337	0.3509	0.7633	0.4262	0.0493	0.2867	0.2131	-0.8437	-0.0778	0.1529	Kcnj15
chr16	95096680	95096700	-	CAGAAACCAGGTCATCACAA	0.2508	0.7267	0.7161	0.4649	0.3473	0.674	0.6009	0.7865	0.5963	0.3534	Kcnj15
chr16	95096692	95096712	-	GACCACTCCAAACAGAAACC	0.438	0.6516	0.7161	0.2679	0.3467	0.6899	0.7351	0.7635	0.4933	0.2043	Kcnj15
chr16	95096824	95096844	-	AATGGTTGTCTGAGATTCCA	0.2004	0.6036	0.6108	0.4643	0.461	0.6559	0.3577	0.0159	0.1201	0.2401	Kcnj15
chr16	95096894	95096914	-	TGACCAGTTGGGCGACTAAG	0.8572	0.499	0.639	0.6266	0.6237	0.602	0.588	0.5185	0.1078	0.4529	Kcnj15
chr16	95097110	95097130	-	CTTTGGTGACGTGTGTCTGC	0.3462	0.4773	0.7538	0.3424	0.0	0.4318	0.3725	-0.082	-0.0677	0.1576	Kcnj15
chr16	95097149	95097169	-	ATTTGACAGTGGCCTGGTTG	0.5003	0.5141	0.8471	0.5481	0.0	0.4696	0.4411	-0.2102	-0.2664	0.1406	Kcnj15
chr16	95169512	95169532	-	AGTAGCCGCCTTGCTAATCC	0.5817	0.5005	0.7586	0.3508	0.4165	0.621	0.4857	0.1455	0.5101	0.0654	Erg
chr16	95170182	95170202	-	GAAGACCAGCGTCCTCAGTT	0.3723	0.5136	0.7098	0.4755	0.4793	0.5843	0.5185	-0.1371	0.4578	0.1309	Erg
chr16	95170855	95170875	-	CACCTCACCCCTCAGTCCAA	0.2033	0.6021	0.7444	0.3975	0.198	0.4267	0.4069	0.3356	0.2861	0.1769	Erg
chr16	95170902	95170922	-	ATTTACCTTATGAGCCTCCC	0.4766	0.5	0.6641	0.5182	0.0	0.3752	0.4067	-0.0135	0.0535	0.0649	Erg
chr16	95178161	95178181	-	CAAAGAATTACAACTAGGCC	0.4262	0.5121	0.639	0.2663	0.0	0.1608	0.1951	-0.2173	-0.5964	0.0825	Erg
chr16	95178166	95178186	-	CTACGCAAAGAATTACAACT	0.6361	0.5922	0.6203	0.1723	0.3922	0.6211	0.5015	-0.0818	0.2831	0.4811	Erg
chr16	95179972	95179992	-	TTAATGCATGCCAGAAACAC	0.238	0.6258	0.6013	0.5755	0.1851	0.5645	0.6741	0.8222	0.6136	0.3301	Erg
chr16	95180015	95180035	-	GACTTCCGATGACGTTGATA	0.8233	0.4756	0.6594	0.2739	0.3422	0.4902	0.2886	-0.6959	-0.162	0.0581	Erg
chr16	95190754	95190774	-	CGCAGAGTGATCGTCCCTGC	0.5906	0.4851	0.7161	0.4817	0.567	0.5633	0.4211	-0.1255	-0.0732	0.0481	Erg
chr16	95190815	95190835	-	GAGCTACGGCAGCTACATGG	0.4211	0.7028	0.7655	0.6482	0.7001	0.7683	0.8309	1.8764	1.4027	0.1132	Erg
chr16	95210595	95210615	-	CTAGTCAGGTGAATGGTTCC	0.6258	0.436	0.7161	0.3945	0.4009	0.5031	0.4724	0.0156	0.3429	0.0308	Erg
chr16	95210609	95210629	-	GATGGAGTGCAACCCTAGTC	0.8918	0.4251	0.6957	0.5613	0.3814	0.3668	0.3786	-0.0364	0.6051	0.1379	Erg
chr16	95210789	95210809	-	GGCCTTGTCAGTTGTGAGCG	0.6608	0.6029	0.6661	0.2591	0.4865	0.6217	0.3875	0.1099	-0.7457	0.2027	Erg
chr16	95510828	95510848	-	AGAGCCATCGAAGGTGTCAA	0.2344	0.5978	0.6037	0.5663	0.4657	0.6332	0.6041	0.3205	0.1719	0.5598	Ets2
chr16	95510837	95510857	-	AGCAAACAGAGAGCCATCGA	0.3751	0.6656	0.7161	0.5508	0.4598	0.6733	0.6343	0.7457	0.6107	0.0893	Ets2
chr16	95513211	95513231	-	CGTTCATGCCAAACTGGTGC	0.7106	0.4664	0.6463	0.3555	0.0	0.5503	0.3001	-0.12	-0.7335	0.1978	Ets2
chr16	95513250	95513270	-	CCAGGAAGCGCTCCTTGCCG	0.443	0.5404	0.8283	0.4517	0.5802	0.6703	0.5656	0.4843	-0.254	0.4439	Ets2
chr16	95513268	95513288	-	CAAAGTCAGGCGCCAGCTCC	0.2951	0.4177	0.71	0.5883	0.2548	0.38	0.4127	-0.2627	-0.0599	0.008	Ets2
chr16	95513281	95513301	-	AGGATGTCACCCACAAAGTC	0.4685	0.4598	0.6234	0.4365	0.3419	0.574	0.5399	0.2088	0.5185	0.1012	Ets2
chr16	95515426	95515446	-	TCCAATGAGGAACCGCGTTG	0.7124	0.5962	0.7858	0.4275	0.4636	0.6562	0.577	0.6805	0.2263	0.2882	Ets2
chr16	95516074	95516094	-	ATGGCGGGCACATGCTGTCC	0.5667	0.4879	0.6415	0.7312	0.4096	0.5351	0.3675	-0.3947	-0.0845	0.0069	Ets2
chr16	95517152	95517172	-	TAGGGACGACTGGCTGTTCC	0.8045	0.3674	0.7917	0.5599	0.4611	0.4078	0.4198	-0.4107	-0.3145	0.0091	Ets2
chr16	95517171	95517191	-	GTACCCGCTGTACATCCAGT	0.7983	0.6114	0.6746	0.2414	0.5545	0.7152	0.5462	0.5617	0.6391	0.7757	Ets2
chr16	95788494	95788514	-	GCAGTTCCAGTGGTTGGAGA	0.2622	0.6059	0.7633	0.4316	0.5308	0.6731	0.5273	0.4853	0.1014	0.4255	Psmg1
chr16	95788521	95788541	-	GTGTAGCTGCTACATTGCTG	0.4241	0.6483	0.8093	0.4116	0.5506	0.716	0.7095	0.7784	0.241	0.5396	Psmg1
chr16	95790693	95790713	-	GCAGTAGGAAGCAACGCAAC	0.7002	0.5594	0.7161	0.4897	0.4156	0.627	0.4943	0.1602	0.4513	0.3393	Psmg1
chr16	95790708	95790728	-	TCCAAGTTTATAATTGCAGT	0.2723	0.5877	0.6829	0.2485	0.0	0.3474	0.111	-0.4889	-0.6748	0.1466	Psmg1
chr16	95791950	95791970	-	CAGCTGGCGCGGAAGAGGTC	0.6901	0.4144	0.7664	0.6607	0.5191	0.6401	0.4723	0.404	0.5953	0.0552	Psmg1
chr16	95791955	95791975	-	GGCGGCAGCTGGCGCGGAAG	0.4255	0.4599	0.8046	0.6335	0.6231	0.6645	0.3873	0.0464	-0.417	0.0638	Psmg1
chr16	95791981	95792001	-	GGACACGCCGGAGGACCGGG	0.5812	0.6782	0.6412	0.5847	0.6444	0.7334	0.6109	0.8912	0.065	0.6596	Psmg1
chr16	95791990	95792010	-	GAGCAGGCGGGACACGCCGG	0.4799	0.5301	0.8518	0.9063	0.6543	0.7057	0.6366	1.3133	0.3623	0.1706	Psmg1
chr16	95817305	95817325	-	CCGAACAAAAGATCAAAGGT	0.2835	0.6439	0.5573	0.34	0.4298	0.6639	0.6877	0.4505	0.3293	0.3168	Brwd1
chr16	95817309	95817329	-	TACACCGAACAAAAGATCAA	0.525	0.5579	0.6321	0.2342	0.2501	0.5527	0.5884	0.6859	0.5288	0.2951	Brwd1
chr16	95817336	95817356	-	ATTGATATTTAGCAATGCAA	0.2446	0.5579	0.6392	0.5026	0.0	0.5821	0.3746	-0.1291	0.0627	0.2248	Brwd1
chr16	95817415	95817435	-	CAATGGATTTTGGAACAGTA	0.2739	0.4426	0.6281	0.421	0.3283	0.5478	0.1435	-1.0688	-1.0569	0.0189	Brwd1
chr16	95818906	95818926	-	AGGTCCACAACTGGAAAAGG	0.2639	0.6528	0.5776	0.6897	0.5739	0.7064	0.7183	0.9476	0.3046	0.3317	Brwd1
chr16	95818909	95818929	-	TTCAGGTCCACAACTGGAAA	0.3352	0.4493	0.7538	0.4328	0.339	0.5026	0.1366	-0.765	-0.9083	0.0408	Brwd1
chr16	95820901	95820921	-	TAACACTTCTGACAATGATG	0.2819	0.6623	0.7041	0.2085	0.3463	0.6753	0.5107	0.7336	0.1273	0.228	Brwd1
chr16	95824604	95824624	-	GGCTTGTTAATCGATTTTAC	0.9494	0.3154	0.7113	0.1008	0.0692	0.2782	0.0496	-1.7516	-1.1661	0.1734	Brwd1
chr16	95824625	95824645	-	ATCTCTACACAATTCGAATG	1.0	0.5926	0.6876	0.3353	0.2912	0.5862	0.4882	0.6467	0.2153	0.1119	Brwd1
chr16	95824704	95824724	-	GATATAGCAGCAGCGTTTGC	0.4542	0.4601	0.7303	0.1284	0.0995	0.4651	0.2971	-0.7199	-0.0003	0.166	Brwd1
chr16	95832728	95832748	-	CGGATAAATCTTTCTCTATT	0.3042	0.2601	0.6736	0.2874	0.1932	0.2076	0.0732	-1.6417	-1.0596	0.0551	Brwd1
chr16	95832821	95832841	-	TGGTCAAAATTGTTGGACTA	0.5805	0.4848	0.6368	0.4256	0.2967	0.5241	0.227	-0.675	-0.5956	0.042	Brwd1
chr16	95834802	95834822	-	ATCCTCACAAGGAGCCATGG	0.2623	0.6201	0.7621	0.5558	0.6247	0.687	0.6025	0.4361	0.1542	0.1063	Brwd1
chr16	95834876	95834896	-	GCAGGTGATGTACTTCCGTC	0.7515	0.4016	0.6673	0.5436	0.558	0.6577	0.3714	0.1733	0.2901	0.4293	Brwd1
chr16	95834964	95834984	-	CTCAGATGGGTGATGAGGTG	0.2191	0.5444	0.77	0.6708	0.6325	0.6482	0.4239	-0.6206	-0.8635	0.0125	Brwd1
chr16	95835084	95835104	-	CTTCCTGGCAGAGTTTACGA	0.5393	0.6651	0.6746	0.4393	0.2127	0.6081	0.6853	0.0008	0.0383	0.6719	Brwd1
chr16	95837088	95837108	-	CTAAACGAAGGCGGAAAAGA	0.6247	0.4778	0.592	0.4472	0.2792	0.6202	0.4427	-0.2296	-0.5735	0.2508	Brwd1
chr16	95837100	95837120	-	ACATATCACCTCCTAAACGA	0.5958	0.719	0.6345	0.3225	0.2423	0.6292	0.8134	1.2426	0.8656	0.3802	Brwd1
chr16	95837141	95837161	-	TCGATTCTGCAGTACTTCAG	0.4861	0.6504	0.8046	0.6498	0.5171	0.6701	0.5496	0.5954	0.315	0.3813	Brwd1
chr16	95837187	95837207	-	TCAACTTGCAGCCTCCTCTC	0.2614	0.3944	0.6604	0.6126	0.2749	0.4574	0.4319	0.0161	0.4998	0.1271	Brwd1
chr16	95839092	95839112	-	GTAGTGACAGCGACAGCTCA	0.9104	0.6082	0.7194	0.4006	0.4842	0.6939	0.615	0.5724	0.5323	0.0749	Brwd1
chr16	95839162	95839182	-	ACATCTTATGATCAGAGTGA	0.2755	0.6181	0.6179	0.4322	0.0761	0.6018	0.5566	0.3246	0.3538	0.2567	Brwd1
chr16	95842538	95842558	-	AGTCTAGACAACGGACGTGT	0.6033	0.5952	0.5778	0.5599	0.5138	0.683	0.568	0.8743	0.9076	0.2373	Brwd1
chr16	95844259	95844279	-	TCGCATAGAGAGAGGCGAGG	0.4566	0.6411	0.7479	0.6781	0.5786	0.6421	0.5818	0.8602	0.2279	0.397	Brwd1
chr16	95844262	95844282	-	CATTCGCATAGAGAGAGGCG	0.6315	0.6784	0.6907	0.3787	0.3781	0.6349	0.5274	0.9335	0.1437	0.5408	Brwd1
chr16	95844267	95844287	-	GAAGACATTCGCATAGAGAG	0.3631	0.6763	0.6554	0.431	0.4912	0.7271	0.5651	0.83	0.1968	0.3028	Brwd1
chr16	95845685	95845705	-	GCGGAGAGTAGTTGTTCCAG	0.4588	0.6216	0.7384	0.6189	0.7036	0.711	0.6636	0.944	0.6253	0.1148	Brwd1
chr16	95845777	95845797	-	CGTCGGAGTGGGCAGGTTGA	0.5904	0.4002	0.8152	0.5663	0.4906	0.4953	0.3271	0.1396	0.399	0.0825	Brwd1
chr16	95845784	95845804	-	CGGTCTCCGTCGGAGTGGGC	0.8182	0.5105	0.6589	0.5717	0.4523	0.5422	0.3695	-0.1114	-0.3382	0.0707	Brwd1
chr16	95847564	95847584	-	AATGGACTTCCCAGTGGGGA	0.2254	0.5469	0.6248	0.5071	0.491	0.6158	0.4449	0.1011	-0.3853	0.04	Brwd1
chr16	95847641	95847661	-	GCGTCTTGGATGGCATGATT	0.509	0.4539	0.6119	0.5887	0.4899	0.4761	0.2622	0.1324	0.6946	0.0619	Brwd1
chr16	95848151	95848171	-	GAACATTTGGTTCCACAGCT	0.2236	0.5986	0.5857	0.2802	0.4108	0.5265	0.3869	-0.2663	-0.1658	0.0745	Brwd1
chr16	95848601	95848621	-	GTTTGACTGCAAGTTTTCAC	0.3829	0.5636	0.7161	0.466	0.0998	0.4499	0.2861	-0.8643	-0.6571	0.4723	Brwd1
chr16	95848636	95848656	-	CTGTCCTAGATCGAAGGACA	0.4014	0.6303	0.5647	0.4782	0.4782	0.6407	0.632	0.363	0.08	0.091	Brwd1
chr16	95853794	95853814	-	TCCAGAATTATGTTATCTGC	0.2505	0.4988	0.625	0.2615	0.1664	0.536	0.2219	-0.3846	-0.2651	0.0326	Brwd1
chr16	95855075	95855095	-	CGTGAATGATCATGTCCTCA	0.6856	0.6054	0.631	0.2847	0.2558	0.5113	0.2404	-0.1401	-0.2307	0.1108	Brwd1
chr16	95855120	95855140	-	TACAATGATTGCTTGGAACC	0.5854	0.5131	0.6877	0.4029	0.3182	0.5911	0.4276	-0.0086	-0.2328	0.0559	Brwd1
chr16	95857325	95857345	-	TTTTACTGGACATGTCTGCC	0.2821	0.5429	0.5964	0.236	0.0	0.1663	0.2005	-0.8629	-1.0402	0.0388	Brwd1
chr16	95857373	95857393	-	ATGGAACAGCACGGATCTGG	0.2088	0.637	0.6616	0.6084	0.6405	0.7383	0.6418	0.7619	0.245	0.0828	Brwd1
chr16	95859964	95859984	-	GGTGGTATGTTTTTAGCTAC	0.4215	0.427	0.6061	0.5303	0.0721	0.3873	0.2158	-0.7008	-0.4447	0.3085	Brwd1
chr16	95860821	95860841	-	TGAAGTTCACGGAAAAGCCA	0.3995	0.6072	0.6675	0.2291	0.2506	0.6745	0.385	0.1832	-0.0555	0.5823	Brwd1
chr16	95862282	95862302	-	CAGTTTAGCCCGATGGCCAA	0.559	0.5347	0.7491	0.6493	0.2755	0.5121	0.3685	-0.2257	-0.3345	0.1229	Brwd1
chr16	95865951	95865971	-	GGGGTCAATCACATCTCTGC	0.6659	0.5656	0.7019	0.3387	0.314	0.5928	0.4479	0.332	0.377	0.0511	Brwd1
chr16	95866009	95866029	-	TCATTAGGGTGTGGTGCTTG	0.2644	0.5574	0.7291	0.5095	0.4409	0.562	0.419	-0.071	-0.685	0.0214	Brwd1
chr16	95866024	95866044	-	GAAGCTGTGATAAGATCATT	0.3497	0.3687	0.4938	0.4713	0.3966	0.488	0.328	-0.3138	0.4191	0.0595	Brwd1
chr16	95866046	95866066	-	GAGAACACGCTGATTGCTGC	0.591	0.5284	0.7491	0.2917	0.0377	0.5412	0.3779	0.1609	-0.3052	0.1681	Brwd1
chr16	95866106	95866126	-	CGCTTGTTGTCTACGTTAAG	0.7065	0.4763	0.7951	0.2973	0.4063	0.5412	0.2611	-0.8264	-0.9383	0.1607	Brwd1
chr16	95867243	95867263	-	TGTGTAGCATTTGATAGGAC	0.303	0.5616	0.6531	0.4209	0.4218	0.6415	0.3389	0.0814	0.0306	0.0922	Brwd1
chr16	95867327	95867347	-	ACTTTTAGCACAGCGTTCCC	0.7228	0.4978	0.7161	0.2789	0.0	0.4402	0.4344	-0.6098	-0.3916	0.3514	Brwd1
chr16	95867372	95867392	-	TTCCTAGTGGAGATACACCG	0.6276	0.7394	0.7372	0.5445	0.6256	0.7107	0.7387	1.2658	0.3437	0.9139	Brwd1
chr16	95928350	95928370	-	AAAAAGGCCGCGGGAAAGGT	0.5116	0.5462	0.6281	0.5359	0.1506	0.4821	0.5437	0.0149	0.1226	0.1549	Hmgn1
chr16	95928633	95928653	-	GGATGGAGCCGCCAAGGCGG	0.5227	0.4892	0.7702	0.614	0.6027	0.6931	0.6444	0.9029	-0.0042	0.5978	Hmgn1
chr16	95946759	95946779	-	CAAACGAGGACAGGGACGGC	0.5829	0.5087	0.5785	0.4192	0.2692	0.4507	0.4385	0.0508	-0.109	0.0175	Get1
chr16	95946773	95946793	-	CCGGCAGCTACTTACAAACG	0.9116	0.6551	0.7159	0.4628	0.5964	0.7033	0.725	1.0671	0.2405	0.384	Get1
chr16	95963833	95963853	-	CGAAATCAGTGCAAGCGGAC	0.8219	0.5408	0.6531	0.3257	0.2173	0.5626	0.1762	-0.489	-0.4758	0.1176	Lca5l
chr16	95965117	95965137	-	GATAAGGAAGACTATCCGAA	0.93	0.6129	0.6767	0.355	0.5076	0.7346	0.6115	0.8405	0.8145	0.7936	Lca5l
chr16	95977081	95977101	-	AAACCGACGGCGAGTTACTG	0.8858	0.5801	0.7584	0.4183	0.4126	0.6236	0.5402	0.4867	-0.0237	0.0587	Lca5l
chr16	95977131	95977151	-	CCTCCGGAAATCCCAGGAGA	0.3213	0.5617	0.6166	0.4111	0.5548	0.6357	0.6437	0.4937	0.2295	0.0948	Lca5l
chr16	95977137	95977157	-	ACAGCTCCTCCGGAAATCCC	0.3158	0.5501	0.6402	0.3905	0.4972	0.6905	0.7029	0.7518	0.9254	0.3792	Lca5l
chr16	95977232	95977252	-	CTTAGACACCTGAAAGCCAT	0.6137	0.5575	0.6675	0.5523	0.3896	0.5791	0.3588	-0.3147	-0.3633	0.1323	Lca5l
chr16	95977351	95977371	-	CACATCGGATACTGTCAGCC	0.3368	0.5978	0.5964	0.3646	0.2553	0.2632	0.272	-0.7058	-0.8024	0.0652	Lca5l
chr16	95979888	95979908	-	ACTGCTCTGAGACGGCCGTC	0.9594	0.475	0.555	0.5933	0.3804	0.4955	0.3373	0.1252	0.3225	0.2612	Lca5l
chr16	96007813	96007833	-	GGCAAAGGGATCCCATTCTG	0.2934	0.622	0.7183	0.5041	0.5821	0.6644	0.5368	0.3556	0.0687	0.063	Sh3bgr
chr16	96015225	96015245	-	TTCTTCTTTTGCCGAGAAGA	0.328	0.5103	0.5636	0.4324	0.0	0.3668	0.0638	-1.667	-1.9443	0.0542	Sh3bgr
chr16	96015281	96015301	-	AAGCTTACCTTTGACCCAGG	0.2933	0.6548	0.7716	0.804	0.6104	0.657	0.3563	0.2683	0.0034	0.2774	Sh3bgr
chr16	96015284	96015304	-	TGCAAGCTTACCTTTGACCC	0.5529	0.5539	0.7255	0.3373	0.3892	0.6785	0.6198	0.5261	-0.0112	0.1195	Sh3bgr
chr16	96020713	96020733	-	TACATCTCCATTGGGAAGGG	0.2718	0.5566	0.6661	0.6652	0.577	0.6159	0.6148	0.5125	-0.0665	0.3022	Sh3bgr
chr16	96116402	96116422	-	TGCGCCCATCATGAGAATGG	0.5191	0.6881	0.7301	0.6078	0.5066	0.6881	0.7669	1.2232	0.7253	0.1036	B3galt5
chr16	96116496	96116516	-	AGTCTATATCCGGAATCTGA	0.5646	0.5653	0.6675	0.1999	0.1967	0.5631	0.4771	0.5488	0.7003	0.1601	B3galt5
chr16	96116649	96116669	-	TGCTGTCGGAGGTCCCCAGA	0.3881	0.5949	0.7775	0.6639	0.5713	0.5966	0.3812	0.5519	0.7662	0.0683	B3galt5
chr16	96116660	96116680	-	CATCTCCTCGGTGCTGTCGG	0.4746	0.5896	0.8283	0.6361	0.5385	0.6593	0.592	0.5713	-0.3562	0.1637	B3galt5
chr16	96116754	96116774	-	CCATCATGGTTTTCAGGGTC	0.2997	0.3575	0.5017	0.6034	0.3307	0.4488	0.3158	-0.8949	-1.1127	0.0187	B3galt5
chr16	96116803	96116823	-	TTCATCACGTAAGCTGTCTG	0.5457	0.6258	0.7858	0.4184	0.4273	0.6192	0.4806	0.3731	-0.3649	0.0587	B3galt5
chr16	96174332	96174352	-	CTCACCTTGCACTGAGAGGA	0.3309	0.5552	0.4592	0.4395	0.4659	0.6362	0.5458	0.1742	-0.415	0.0716	Igsf5
chr16	96174336	96174356	-	TTGACTCACCTTGCACTGAG	0.653	0.6683	0.5997	0.6633	0.3729	0.5987	0.7498	0.3711	-0.1436	0.3213	Igsf5
chr16	96179297	96179317	-	GGTTGTTGCTAGGAATGTTC	0.3116	0.3721	0.6675	0.4334	0.2851	0.4832	0.2833	-0.5212	-0.1134	0.062	Igsf5
chr16	96179307	96179327	-	GTGACTATAAGGTTGTTGCT	0.4197	0.6059	0.6022	0.3622	0.4015	0.5934	0.625	0.6812	0.9154	0.4404	Igsf5
chr16	96179318	96179338	-	GTTCACCCTCAGTGACTATA	0.4716	0.426	0.625	0.4052	0.1547	0.3701	0.2843	-0.7938	0.463	0.1674	Igsf5
chr16	96179341	96179361	-	GGCATAGCAAGTCACATTAC	0.8335	0.4704	0.7019	0.2703	0.2427	0.4133	0.1499	-0.7163	0.443	0.0251	Igsf5
chr16	96179374	96179394	-	CCAGGAAATATCCGGGAGTG	0.5387	0.6314	0.6661	0.6097	0.5954	0.5495	0.5378	-0.2915	-0.6223	0.0574	Igsf5
chr16	96179392	96179412	-	TACGGGAACCTCAAGCTCCC	0.3294	0.5474	0.7538	0.2784	0.541	0.6534	0.4643	0.0481	0.1395	0.1096	Igsf5
chr16	96179434	96179454	-	AAAGTTGCCCGGCTCCAGAA	0.5335	0.5858	0.7429	0.5519	0.3268	0.5439	0.5604	0.4471	0.7785	0.1264	Igsf5
chr16	96179480	96179500	-	TCCCGTTGCCCAGTGGTGTG	0.319	0.5737	0.7653	0.4688	0.5769	0.6316	0.6264	0.4586	-0.3583	0.09	Igsf5
chr16	96187721	96187741	-	TGCCAGCAGGATGATGGCCC	0.2492	0.4647	0.7538	0.5083	0.4915	0.5709	0.5356	-0.0626	-0.2187	0.1161	Igsf5
chr16	96187767	96187787	-	TTATAATCAAAACAATGATC	0.2363	0.4501	0.5919	0.1537	0.0	0.4113	0.2244	-1.1047	-0.4896	0.113	Igsf5
chr16	96227464	96227484	-	CCCGGTTGTTTTCCAGAAAG	0.393	0.5177	0.7041	0.5495	0.5636	0.6353	0.3264	-0.8408	-1.1322	0.1777	Itgb2l
chr16	96228090	96228110	-	TCTGGAGGGAAGCTGCCGGA	0.2278	0.6065	0.7287	0.7089	0.6328	0.6695	0.6839	0.9427	0.6415	0.2095	Itgb2l
chr16	96228105	96228125	-	CCCGAGCAGCCAGGATCTGG	0.2761	0.562	0.6994	0.502	0.6378	0.6978	0.4934	0.4735	0.1188	0.0402	Itgb2l
chr16	96228906	96228926	-	CAACACCACAGCCTCTGTGG	0.2194	0.6858	0.8141	0.543	0.5532	0.6485	0.6867	0.8055	0.5586	0.0931	Itgb2l
chr16	96230170	96230190	-	TGGTGTACAGATCAATGACC	0.2008	0.5961	0.6203	0.498	0.3949	0.6806	0.643	0.9729	0.9156	0.2302	Itgb2l
chr16	96230214	96230234	-	AGCAATGGAACATCAAATCC	0.4251	0.5641	0.6203	0.3483	0.3263	0.5937	0.55	0.3792	0.5746	0.043	Itgb2l
chr16	96231780	96231800	-	GCAACGTGGCACAGCTCATC	0.6546	0.4149	0.6273	0.4253	0.1294	0.3754	0.1873	-0.7348	0.2887	0.0287	Itgb2l
chr16	96234688	96234708	-	ACGACGGCATGTACAGGAGC	0.5705	0.4583	0.6024	0.5201	0.4894	0.6393	0.5503	0.1719	0.0384	0.0505	Itgb2l
chr16	96234694	96234714	-	ACCTGGACGACGGCATGTAC	0.802	0.5257	0.7336	0.464	0.4484	0.5968	0.398	0.0285	0.4788	0.0358	Itgb2l
chr16	96235871	96235891	-	CGGACTCCAGCCAATTTCAG	0.5808	0.6475	0.7301	0.3748	0.5221	0.6762	0.405	0.1345	-0.1716	0.2686	Itgb2l
chr16	96236816	96236836	-	CAGGTCAGGCCGAATCGGTG	0.5636	0.6117	0.7984	0.5061	0.6176	0.6877	0.6074	0.728	0.4025	0.0308	Itgb2l
chr16	96236835	96236855	-	AAGCCCTCAATGAGATCTCC	0.3463	0.5062	0.541	0.3953	0.3804	0.5923	0.3645	0.1492	0.5603	0.075	Itgb2l
chr16	96238467	96238487	-	CAGTTTTCTTAAGACCGGGT	0.5931	0.5556	0.6248	0.6577	0.4329	0.6229	0.3435	-0.3427	-0.2946	0.3043	Itgb2l
chr16	96238535	96238555	-	CAAGAGTCTTGCTGAATCCC	0.3061	0.5033	0.6013	0.4774	0.4957	0.6527	0.564	0.664	0.6835	0.0848	Itgb2l
chr16	96238585	96238605	-	CCAGAGCAACTGTTGCTAAA	0.4048	0.4038	0.7727	0.3957	0.1384	0.3099	0.2114	-0.7936	-0.1824	0.3915	Itgb2l
chr16	96238636	96238656	-	CCCCAGAACTTCACAGGGCG	0.326	0.4479	0.6789	0.378	0.5424	0.6183	0.3191	-0.6093	-1.2195	0.132	Itgb2l
chr16	96453286	96453306	-	ACCTGCCGTAAAATGGATGA	0.7636	0.5579	0.7019	0.3536	0.394	0.6244	0.5937	0.3211	-0.0655	0.0414	Dscam
chr16	96456078	96456098	-	ACTGTGGAGCCCCTAGCTAA	0.5632	0.596	0.7006	0.5376	0.4538	0.6559	0.5651	0.5155	0.8203	0.1992	Dscam
chr16	96456120	96456140	-	GCGGTGACTTCCGCCGGAAG	1.0	0.5035	0.8377	0.6631	0.6116	0.6579	0.5233	0.2612	-0.4922	0.0422	Dscam
chr16	96479589	96479609	-	GATCTTTACCCGTACCAAGG	0.8667	0.7281	0.8188	0.5396	0.4858	0.7112	0.7157	0.8924	0.4747	0.5348	Dscam
chr16	96484921	96484941	-	TGGGCCAACCTCATAGACGG	0.6386	0.7022	0.6485	0.6364	0.6141	0.739	0.7592	1.1774	0.2983	0.3234	Dscam
chr16	96484961	96484981	-	GGCCTTGAATGGGATTCTCC	0.3922	0.5014	0.7491	0.2584	0.4617	0.544	0.2769	-0.3141	-0.2363	0.0132	Dscam
chr16	96486420	96486440	-	GATCATTACCACCACTCTGG	0.3719	0.6599	0.7858	0.4672	0.4772	0.6668	0.6658	0.907	0.4025	0.3829	Dscam
chr16	96486444	96486464	-	CGGCACAGGACCTTCTTCTC	0.3554	0.4081	0.7303	0.5894	0.4574	0.3721	0.1873	-0.8282	0.0184	0.0077	Dscam
chr16	96486458	96486478	-	GCTTGCAACCGGGCCGGCAC	0.9619	0.465	0.7917	0.4486	0.4811	0.6713	0.4434	-0.159	-0.4646	0.0704	Dscam
chr16	96486480	96486500	-	GCAGTATGGCCTGGTAGTAC	0.4019	0.4662	0.6736	0.544	0.4566	0.5928	0.4869	0.1544	0.6975	0.0391	Dscam
chr16	96486608	96486628	-	ATCATTCGCGGCTACCAAAT	1.0	0.4138	0.7303	0.5557	0.3646	0.4066	0.1803	-0.8522	0.0646	0.1411	Dscam
chr16	96498659	96498679	-	GAGTATCAGGGTTACCTGGA	0.205	0.5881	0.6531	0.5903	0.6602	0.7666	0.6317	0.8978	0.8972	0.1788	Dscam
chr16	96510308	96510328	-	TCACGGCGGATGAGGCAGGT	0.6122	0.6174	0.6956	0.5689	0.5744	0.6101	0.6258	0.8654	0.9667	0.0861	Dscam
chr16	96510312	96510332	-	ACCATCACGGCGGATGAGGC	0.5498	0.4875	0.7287	0.3164	0.3989	0.5325	0.4807	0.5102	0.1725	0.0736	Dscam
chr16	96510316	96510336	-	GATCACCATCACGGCGGATG	0.733	0.5614	0.7432	0.5829	0.5164	0.653	0.5628	0.4947	-0.1366	0.0721	Dscam
chr16	96516608	96516628	-	AAGCTCGCACCATCACGCTC	0.79	0.5485	0.6628	0.5204	0.3119	0.6015	0.4894	0.8722	1.1136	0.2095	Dscam
chr16	96517290	96517310	-	TGCTATCAATTCATACGGGG	0.6742	0.6063	0.6128	0.4792	0.4403	0.6616	0.4638	0.0491	-0.6152	0.2942	Dscam
chr16	96519184	96519204	-	GGAAGTGATATCTACGCTGC	0.8006	0.5131	0.6877	0.4419	0.3807	0.651	0.541	0.5925	0.3685	0.12	Dscam
chr16	96519214	96519234	-	CTACCTGGTATCCACCAAGG	0.2207	0.7407	0.7301	0.6862	0.6884	0.6876	0.73	0.9641	0.6385	0.642	Dscam
chr16	96519217	96519237	-	CCGCTACCTGGTATCCACCA	0.6768	0.657	0.7161	0.7604	0.5989	0.6777	0.7051	0.9896	0.8447	0.1514	Dscam
chr16	96573730	96573750	-	TGCCTTGAATGGCCGAATCC	0.6145	0.4762	0.7633	0.1841	0.3378	0.3802	0.3148	-0.5771	-0.3859	0.0187	Dscam
chr16	96592093	96592113	-	ATTGTGTGGAAATTCTCAAA	0.2837	0.4896	0.7255	0.497	0.2551	0.4747	0.3196	-0.0658	0.4443	0.0945	Dscam
chr16	96592133	96592153	-	GATTCTCAATTGCTCTGCAG	0.5132	0.5583	0.7348	0.3631	0.294	0.693	0.5507	0.4021	0.1167	0.3005	Dscam
chr16	96592178	96592198	-	CGTGGTACAGCCCCGGGACC	0.4459	0.4871	0.7586	0.5301	0.4658	0.4014	0.2931	-0.3305	-0.4139	0.009	Dscam
chr16	96602420	96602440	-	CACCTGCATTGCGAGAAACG	0.7159	0.6949	0.8235	0.3967	0.531	0.6853	0.75	1.0443	0.3206	0.5326	Dscam
chr16	96620925	96620945	-	AGTGTCCACGTGACAGTGAA	0.4387	0.5638	0.6471	0.5559	0.5014	0.6191	0.4413	0.0614	0.0398	0.2276	Dscam
chr16	96620998	96621018	-	TGTGCAGAAAGAAGTTGACG	0.3451	0.6778	0.6451	0.273	0.4518	0.7079	0.6537	0.9983	0.4175	0.3591	Dscam
chr16	96621058	96621078	-	GCTTCCTTTCAACCACCGCC	0.6361	0.524	0.5159	0.2569	0.2685	0.6053	0.4271	0.2093	-0.259	0.6686	Dscam
chr16	96622065	96622085	-	CAGCCAAATGATCACGTCCG	0.7471	0.6127	0.7018	0.6439	0.5607	0.677	0.5191	0.4508	-0.1462	0.2649	Dscam
chr16	96622104	96622124	-	GGACGATGACCCCATCCTCA	0.4057	0.5466	0.7444	0.0949	0.4536	0.5155	0.4577	0.0138	0.0512	0.1835	Dscam
chr16	96622158	96622178	-	GTCCCTCGTGTGCAATGTGA	0.518	0.5568	0.6261	0.4101	0.4674	0.6823	0.5619	0.2747	0.2347	0.1377	Dscam
chr16	96626699	96626719	-	TATGTCCAGGTGGTCCTTGA	0.2581	0.4658	0.7775	0.5686	0.4363	0.5028	0.4649	-0.0173	0.3179	0.0557	Dscam
chr16	96626712	96626732	-	ATCTGCTCAAGACTATGTCC	0.4563	0.5942	0.6345	0.3514	0.3987	0.7042	0.6455	0.8762	1.0093	0.0654	Dscam
chr16	96626819	96626839	-	GGAAAAAACGTGAGGATCAC	0.3725	0.5224	0.6641	0.4247	0.3687	0.6132	0.228	-0.2592	-0.2158	0.1888	Dscam
chr16	96626827	96626847	-	TCAACCCTGGAAAAAACGTG	0.4395	0.6864	0.5855	0.498	0.456	0.6821	0.5478	0.7345	-0.048	0.7775	Dscam
chr16	96626894	96626914	-	TCCTTATCCTGCAGTGTGAC	0.264	0.4484	0.5964	0.3714	0.2783	0.4645	0.3085	-0.6482	-1.0648	0.0361	Dscam
chr16	96631099	96631119	-	TATGGCACTGCCAAGGTGAT	0.4326	0.5195	0.6957	0.4507	0.4408	0.4642	0.5075	0.2155	0.645	0.1908	Dscam
chr16	96631106	96631126	-	CAACCGATATGGCACTGCCA	0.8103	0.6459	0.717	0.2718	0.4147	0.6222	0.4646	0.0882	0.2016	0.2788	Dscam
chr16	96631150	96631170	-	AACAGCCGCCCCTCAGACTC	0.5377	0.4211	0.6912	0.6568	0.4888	0.5403	0.5603	0.5447	0.525	0.0588	Dscam
chr16	96631235	96631255	-	GCCAGACTACCGCTGGCTGA	0.7344	0.5597	0.7633	0.475	0.4763	0.6006	0.5741	0.6346	0.2663	0.1403	Dscam
chr16	96631300	96631320	-	GACCACCGCAAAGCCATGGC	0.5355	0.4597	0.6957	0.2163	0.4629	0.6291	0.5696	-0.0574	-0.3001	0.0473	Dscam
chr16	96634548	96634568	-	AGCGCGAGACTGTTCGTGTC	1.0	0.4778	0.6683	0.4972	0.4502	0.4528	0.4563	-0.0145	0.1367	0.0269	Dscam
chr16	96634590	96634610	-	ATCACGCGGCACAGATACAC	0.6274	0.547	0.5599	0.4777	0.3781	0.6523	0.5298	0.5946	0.6974	0.0303	Dscam
chr16	96840095	96840115	-	CGGTTTCACTTGTCTCAGGT	0.6395	0.5918	0.6862	0.4315	0.4863	0.6307	0.4427	-0.3035	-0.3963	0.3881	Dscam
chr16	96840151	96840171	-	CATTATCCCCTCCTCGGTGG	0.8441	0.5157	0.7999	0.6648	0.4283	0.6259	0.5797	0.7792	0.1591	0.1332	Dscam
chr16	96840214	96840234	-	GCCCTATACAGTCCGTGTGG	0.891	0.6611	0.7858	0.4803	0.5707	0.6681	0.5754	0.8707	0.1754	0.1402	Dscam
chr16	96857685	96857705	-	TGCACAGCTGAAAACCCTTC	0.4232	0.3301	0.6321	0.3392	0.3374	0.4251	0.0736	-1.016	-0.3674	0.1057	Dscam
chr16	97158099	97158119	-	TCGTGGCCCGGGCCACTTGG	0.8283	0.5441	0.8316	0.6491	0.6178	0.6456	0.5166	0.5367	0.2098	0.1079	Bace2
chr16	97158186	97158206	-	CCCTGACAGGCTCCAGTGCG	0.3893	0.4187	0.6837	0.4562	0.6072	0.6137	0.5185	0.3924	-0.357	0.0332	Bace2
chr16	97158292	97158312	-	CCCAACCCTACCTTCTGCGG	0.278	0.5383	0.7858	0.5096	0.5156	0.675	0.5904	0.8528	0.0834	0.1053	Bace2
chr16	97200906	97200926	-	TCACCTCTCTGAGTCAAAGT	0.4158	0.5844	0.6604	0.497	0.2712	0.5715	0.6308	0.863	0.9183	0.4582	Bace2
chr16	97213292	97213312	-	GAATCTTTGCTTGGGCCACC	0.3212	0.4403	0.5754	0.3739	0.1856	0.4272	0.2772	-0.8779	-0.9414	0.0968	Bace2
chr16	97214544	97214564	-	CAATCCCACCCAGGACCTGG	0.3361	0.6549	0.606	0.4417	0.5163	0.6518	0.6332	0.4065	-0.3001	0.0913	Bace2
chr16	97214553	97214573	-	AACTTGGTTCAATCCCACCC	0.7211	0.694	0.7255	0.3907	0.4805	0.6397	0.5953	0.5819	0.5408	0.1704	Bace2
chr16	97214637	97214657	-	GGCCTCCAATTTCCAACTTC	0.2079	0.2509	0.6345	0.2858	0.321	0.383	0.1645	-1.2676	-0.6765	0.0458	Bace2
chr16	97279574	97279594	-	AAGACGGGGAATGTGGCAAG	0.3047	0.5877	0.7537	0.8169	0.651	0.666	0.5775	0.4485	0.2216	0.0168	Fam3b
chr16	97282996	97283016	-	GTATGCCAAGATCTGCTTTG	0.543	0.5453	0.7858	0.3996	0.3531	0.5386	0.5162	-0.0755	-0.0641	0.5467	Fam3b
chr16	97370189	97370209	-	GTTCTATGGAAGTAGACACC	0.4677	0.6498	0.7349	0.4808	0.4848	0.6622	0.7143	1.2035	1.402	0.179	Tmprss2
chr16	97370253	97370273	-	TCAGACCCCTCAGCAGCCCG	0.2568	0.6202	0.7467	0.5791	0.5439	0.6875	0.7346	1.6216	0.6495	0.6788	Tmprss2
chr16	97371628	97371648	-	CAAGGCGTCCACGTCTGCGG	0.7971	0.6102	0.8283	0.6052	0.5159	0.6827	0.6559	0.6889	-0.0474	0.1042	Tmprss2
chr16	97371646	97371666	-	CAGGTCAGCCTGCACGTCCA	0.6065	0.5338	0.7775	0.6851	0.5911	0.6502	0.6462	0.6937	0.76	0.0664	Tmprss2
chr16	97371682	97371702	-	GGTGGATTGAATGCCTCACC	0.7665	0.6179	0.7161	0.4624	0.518	0.6261	0.5211	0.6505	0.7635	0.0732	Tmprss2
chr16	97371711	97371731	-	GCTCAGTGAAACGCCAGAGC	0.5516	0.5393	0.7538	0.2778	0.3688	0.623	0.4914	0.1208	0.191	0.1491	Tmprss2
chr16	97373206	97373226	-	GTGGTTTCTTTGCGCTGTAT	0.6522	0.4193	0.6782	0.58	0.1753	0.3597	0.1451	-0.5651	-0.3409	0.0892	Tmprss2
chr16	97379784	97379804	-	AGCCTGGTATCCCGTGTGCC	0.3486	0.4961	0.6483	0.4238	0.3099	0.2758	0.3813	-0.4384	-0.8211	0.0761	Tmprss2
chr16	97379826	97379846	-	CGGACAAAGCTTCATCCTCC	0.566	0.5098	0.6321	0.335	0.392	0.5622	0.2789	-0.5143	-0.5114	0.1025	Tmprss2
chr16	97397959	97397979	-	CACACACATCCCAAGTCCTC	0.2221	0.5317	0.6463	0.2226	0.3213	0.4256	0.3796	0.0749	0.3076	0.0482	Tmprss2
chr16	97398012	97398032	-	CAGTGCCTCAGTATGCTCCG	0.381	0.7153	0.7858	0.5498	0.6161	0.7007	0.681	0.8937	0.1317	0.7028	Tmprss2
chr16	97545141	97545161	-	GAAGACCAGTGTCAATGCCA	0.3208	0.6351	0.6487	0.4416	0.5084	0.7987	0.579	0.4926	0.2335	0.345	Ripk4
chr16	97545231	97545251	-	CCCCAACCTGACCAACAGGA	0.385	0.6457	0.5999	0.4024	0.485	0.6454	0.6062	0.3169	-0.08	0.1777	Ripk4
chr16	97545379	97545399	-	TCATATCAGGGGACACCAGC	0.3443	0.5043	0.6817	0.4303	0.1868	0.5422	0.4307	0.1227	0.2529	0.4953	Ripk4
chr16	97547064	97547084	-	TTTGAGCGGGAAGCTTCAAC	1.0	0.4791	0.7822	0.4693	0.1112	0.4166	0.3177	-0.1201	0.1964	0.1326	Ripk4
chr16	97547147	97547167	-	CATCGTCCAGCAGTGGCAAG	0.4087	0.5849	0.8141	0.5307	0.3472	0.5883	0.5282	0.2344	-0.0865	0.2239	Ripk4
chr16	97548551	97548571	-	TTGTGAGAAGCCTGATGAGG	0.2018	0.663	0.6474	0.638	0.509	0.658	0.5688	0.5975	0.0526	0.0739	Ripk4
chr16	97549224	97549244	-	CAGGTGCGGCCCACCTTCCA	0.2965	0.5184	0.7964	0.5725	0.5212	0.5165	0.3341	0.1202	0.4504	0.0191	Ripk4
chr16	97549278	97549298	-	CGTGCCTGTGCCAGCCTGAT	0.2877	0.231	0.5691	0.5977	0.4638	0.3672	0.1499	-0.5517	-0.0249	0.0396	Ripk4
chr16	97549342	97549362	-	CATCATGATGAAAGTGGTAA	0.2726	0.4941	0.631	0.322	0.2481	0.5107	0.088	-0.9135	-0.9496	0.1111	Ripk4
chr16	97552695	97552715	-	ACACCAAACATGATGTATAC	0.4006	0.4635	0.6651	0.2986	0.0175	0.3844	0.1935	-0.666	0.4011	0.1597	Ripk4
chr16	97556265	97556285	-	GCCCACTACCATGTCAAGGT	0.8382	0.6175	0.6673	0.2989	0.5281	0.7004	0.726	0.9526	0.7972	0.0541	Ripk4
chr16	97556269	97556289	-	GGATGCCCACTACCATGTCA	0.57	0.6463	0.6628	0.3825	0.4092	0.6656	0.6721	0.6753	0.5561	0.2713	Ripk4
chr16	97556476	97556496	-	ACCTGTGTACGGCATATGCC	0.5231	0.5521	0.7145	0.294	0.1695	0.3345	0.4438	0.0105	-0.148	0.3889	Ripk4
chr16	97556539	97556559	-	GGAACGAATGGAGCTCCTGG	0.2836	0.6759	0.7537	0.5037	0.6867	0.7679	0.6435	1.1459	0.387	0.6348	Ripk4
chr16	97564729	97564749	-	CCAGTCTGCACGTCGACGAC	1.0	0.5155	0.7287	0.4817	0.2689	0.5299	0.3027	-0.0638	-0.1471	0.2512	Ripk4
chr16	97607316	97607336	-	TGGGAAGTCCTTTGCCAGGA	0.2475	0.5665	0.5964	0.5352	0.538	0.6367	0.3841	-0.2173	-0.4086	0.0176	Prdm15
chr16	97608272	97608292	-	CCACCGACGCTTCGCACTCA	0.7246	0.4764	0.6415	0.3377	0.1357	0.3655	0.2841	-0.8602	-0.8306	0.0192	Prdm15
chr16	97608353	97608373	-	GCTCACTTTCGGCCGTGGGA	0.7121	0.5777	0.7287	0.2376	0.2937	0.6037	0.4305	0.0145	-0.1916	0.1713	Prdm15
chr16	97608930	97608950	-	CACACAAGTACAGCTGCAAG	0.2497	0.6123	0.7159	0.3088	0.3331	0.6141	0.54	0.4377	-0.2237	0.3253	Prdm15
chr16	97608992	97609012	-	CAAAATTGGGATCTCCTCAG	0.2402	0.6891	0.7716	0.6213	0.5696	0.6414	0.514	0.6575	0.3836	0.0903	Prdm15
chr16	97609025	97609045	-	AATGGATGACCACCAGCGGG	0.7344	0.6483	0.6837	0.8107	0.4855	0.5969	0.6123	1.0864	0.3128	0.5919	Prdm15
chr16	97609856	97609876	-	CCACATCCATGTCCACTTCA	0.2838	0.5996	0.6487	0.2645	0.1708	0.3846	0.2432	-0.9738	-0.6069	0.0881	Prdm15
chr16	97609881	97609901	-	TCTTCCGAGTGGACGTACTC	1.0	0.4293	0.7077	0.2778	0.2314	0.4727	0.314	-0.3366	-0.2187	0.0988	Prdm15
chr16	97613773	97613793	-	ATGTTATGCTGGACCACCAG	0.4223	0.675	0.8188	0.6591	0.5664	0.6648	0.54	0.6743	0.3489	0.4086	Prdm15
chr16	97613796	97613816	-	CAGTAAGATGTTCTACCGCA	0.68	0.5764	0.5573	0.6717	0.4759	0.6782	0.4973	0.9058	0.6718	0.5097	Prdm15
chr16	97613823	97613843	-	GGACAAGAAGTTTGCCTGTG	0.2628	0.6481	0.6519	0.5718	0.4906	0.6456	0.5017	0.2326	-0.1611	0.0653	Prdm15
chr16	97617302	97617322	-	CCACAACTGTAGGACAGGTG	0.344	0.6758	0.77	0.5897	0.5118	0.6114	0.4667	0.1517	-0.2944	0.0768	Prdm15
chr16	97617307	97617327	-	GAGTTCCACAACTGTAGGAC	0.5887	0.5504	0.5964	0.4545	0.3903	0.6285	0.5051	0.2824	0.3317	0.0638	Prdm15
chr16	97617737	97617757	-	CTACAAGCACAGCCGGAATG	0.5709	0.6077	0.8471	0.4455	0.3829	0.6312	0.6448	0.4485	0.0935	0.2744	Prdm15
chr16	97617782	97617802	-	TTCGAAACTGTTCAGCCGTA	1.0	0.5351	0.6531	0.5391	0.043	0.3561	0.2085	-1.1093	-0.9015	0.2376	Prdm15
chr16	97617809	97617829	-	GGACAAGCTGTTTAAATGTG	0.3092	0.6484	0.6412	0.3981	0.4856	0.733	0.5839	0.7258	0.1426	0.3856	Prdm15
chr16	97618208	97618228	-	GCAGCACCATTGCCCTCAAG	0.4295	0.5906	0.7773	0.4405	0.6046	0.6494	0.4471	0.4472	0.2706	0.2916	Prdm15
chr16	97623118	97623138	-	AGAAGGAGCCTGATGCACCC	0.2521	0.5951	0.7869	0.4323	0.5059	0.7237	0.7418	0.8406	0.8571	0.585	Prdm15
chr16	97623167	97623187	-	CAAGCCAAAAGCCTCCCTGC	0.4779	0.5445	0.6604	0.441	0.4953	0.5948	0.5498	0.1394	0.3032	0.035	Prdm15
chr16	97630807	97630827	-	GCTTCAGCTCCTGAACGGTA	0.3522	0.61	0.5301	0.5569	0.433	0.6367	0.5782	0.3366	0.4752	0.2266	Prdm15
chr16	97630852	97630872	-	GCGTGGCCAATGGGTGTGTA	0.5071	0.5806	0.6814	0.7151	0.5559	0.5684	0.4447	-0.0378	-0.1132	0.0978	Prdm15
chr16	97636798	97636818	-	GGACAAGCCCATGCTAAAGC	0.4521	0.4903	0.7444	0.1624	0.0956	0.6385	0.4801	0.0875	0.1247	0.1376	Prdm15
chr16	97636879	97636899	-	CGTGTATTTCACCACCTCAA	0.8095	0.6651	0.7019	0.4592	0.412	0.5191	0.3059	-0.0768	0.0335	0.1344	Prdm15
chr16	97636984	97637004	-	GTGCTTCGACACTTCCAATG	0.8122	0.7298	0.7858	0.7475	0.6559	0.7166	0.6676	0.7561	0.3353	0.3876	Prdm15
chr16	97638818	97638838	-	AATTTGGTCCGTTTGAGTCC	0.3937	0.4687	0.7396	0.2803	0.0	0.4682	0.4759	0.0347	0.1193	0.1198	Prdm15
chr16	97638899	97638919	-	TCCCCTCTAACCTGGAGATC	0.5485	0.432	0.5896	0.3366	0.4031	0.4042	0.4262	0.1431	0.5444	0.0322	Prdm15
chr16	97677421	97677441	-	AGGGCAACCCCACTGAACTC	0.3267	0.5569	0.6746	0.4766	0.4318	0.6111	0.6227	0.206	0.3623	0.1568	C2cd2
chr16	97677441	97677461	-	AACCTCGGTTTGACACTGGG	0.5972	0.6311	0.7026	0.5407	0.6136	0.6817	0.5862	0.2093	-0.3547	0.2808	C2cd2
chr16	97678394	97678414	-	CCATTCACCTGGACCTATTT	0.7735	0.1364	0.7633	0.3022	0.109	0.2407	0.1269	-1.1906	-0.1959	0.0815	C2cd2
chr16	97680811	97680831	-	CAGGATGGGTGCTCCTCAGA	0.2335	0.5219	0.7444	0.7234	0.6848	0.6253	0.4682	0.3768	0.7128	0.0186	C2cd2
chr16	97680854	97680874	-	TGAACTGAACGCCAAATCCA	0.2852	0.5794	0.5788	0.2915	0.3787	0.6897	0.7146	1.0904	0.8088	0.2581	C2cd2
chr16	97682804	97682824	-	CACTACTGACCTCAGTTGGG	0.5526	0.6347	0.737	0.373	0.4974	0.6252	0.6437	0.1915	-0.2002	0.1929	C2cd2
chr16	97684474	97684494	-	ATAAACCACCCTGGTGCTTC	0.2625	0.3206	0.6736	0.3449	0.0	0.3137	0.2456	-1.0423	-0.5716	0.0394	C2cd2
chr16	97684568	97684588	-	GTGCCCTTCCTCCACTGCTC	0.2045	0.5073	0.6746	0.3585	0.3925	0.5996	0.4586	0.098	0.1854	0.1302	C2cd2
chr16	97691227	97691247	-	AGCCATCAAGATCCAGCCCC	0.363	0.4902	0.6345	0.3699	0.5894	0.6446	0.5508	0.4457	0.3061	0.0776	C2cd2
chr16	97691276	97691296	-	AGAGAGAGGACATACAAATC	0.3237	0.485	0.7396	0.4493	0.4054	0.5102	0.5218	0.2664	1.0046	0.0277	C2cd2
chr16	97693386	97693406	-	CCCCATTTCATTTAAAGGTA	0.3888	0.337	0.5432	0.3264	0.2839	0.454	0.1694	-0.9826	-1.1929	0.1144	C2cd2
chr16	97713813	97713833	-	CAGTGTAGTCAAGTCAACCC	0.576	0.6312	0.7019	0.3988	0.5287	0.6705	0.7443	1.0501	0.8657	0.3118	C2cd2
chr16	97723271	97723291	-	GGTGACCGCCCTGAACTATG	0.7111	0.5959	0.7467	0.5044	0.5275	0.6971	0.6651	0.7499	0.3507	0.4116	C2cd2
chr16	97723301	97723321	-	TAGCTGGGGGAACCAGTGGC	0.3865	0.4949	0.6518	0.7319	0.4444	0.4573	0.4839	0.063	-0.124	0.0379	C2cd2
chr16	97723368	97723388	-	GGGCGGAGCCGGATGAGCTA	1.0	0.4403	0.8152	0.4798	0.6099	0.6944	0.6595	0.7133	0.7744	0.1587	C2cd2
chr16	97752272	97752292	-	AACTTGCGCTCCCGAGCCAA	1.0	0.502	0.6297	0.6353	0.3957	0.5901	0.3934	0.3324	0.0999	0.0569	Zbtb21
chr16	97752355	97752375	-	AGGCCCTGATCATTAAGCTG	0.6342	0.6881	0.6343	0.4395	0.5349	0.7176	0.7077	1.2282	0.6693	0.5923	Zbtb21
chr16	97752786	97752806	-	CAGAAGGTCACCCTTGAAGA	0.3536	0.5765	0.7538	0.4553	0.4541	0.6516	0.6381	0.6408	0.4343	0.321	Zbtb21
chr16	97752861	97752881	-	AGACCTGCCCCTCAAAACAG	0.3777	0.6971	0.6769	0.4629	0.3719	0.6874	0.7595	0.9821	0.1944	0.7097	Zbtb21
chr16	97753060	97753080	-	TGCTCCAGCCTCATCGCCTC	0.7887	0.4606	0.6604	0.4204	0.3776	0.508	0.3529	0.0123	0.0256	0.0244	Zbtb21
chr16	97753170	97753190	-	ATCATCCACAGCGGCAAATG	0.5118	0.5308	0.7432	0.4898	0.4905	0.6298	0.6296	0.6396	0.1917	0.0424	Zbtb21
chr16	97753343	97753363	-	TTGCTCTACTACTCTAAGCT	0.3989	0.5677	0.6673	0.2527	0.3449	0.5234	0.3926	-0.2378	-0.1749	0.0342	Zbtb21
chr16	97753380	97753400	-	AACTAGCAAAGGAGGCGGTC	0.6436	0.3398	0.653	0.4389	0.3885	0.5696	0.4335	-0.301	-0.036	0.0192	Zbtb21
chr16	97753591	97753611	-	GGGCTTTGGATGATCCTAAT	0.5602	0.3047	0.7349	0.656	0.4162	0.4644	0.1144	-0.8815	-0.1713	0.0467	Zbtb21
chr16	97753805	97753825	-	CAGGGCAGAAGTGAAGTGCC	0.2246	0.5309	0.5999	0.5737	0.5212	0.5149	0.5683	0.1903	0.0528	0.0374	Zbtb21
chr16	97753824	97753844	-	GCGAAGTGTCATTGTGTGTC	0.395	0.3621	0.6058	0.361	0.1862	0.3755	0.2616	-0.5503	-0.6725	0.0119	Zbtb21
chr16	97753914	97753934	-	CATCGTTGCCAAAGCCCCTC	0.5749	0.4565	0.6594	0.5486	0.2206	0.3529	0.199	-0.6373	-0.1506	0.1133	Zbtb21
chr16	97754088	97754108	-	ATTCACGAATAAGGAGAACG	0.6016	0.7301	0.6333	0.4011	0.4417	0.6676	0.6966	0.8227	0.1219	0.5047	Zbtb21
chr16	97754097	97754117	-	CCAGAGTTTATTCACGAATA	0.9912	0.3874	0.7113	0.4076	0.2578	0.4148	0.1459	-0.6794	-0.403	0.0287	Zbtb21
chr16	3530914	3530934	-	CTCTTCTCCAGGAGCAGATC	0.2684	0.3439	0.6924	0.3935	0.2886	0.4508	0.315	-0.6864	-0.1283	0.0117	Mefv
chr16	3562355	3562375	-	AATCGCAGATGGGAGGCCTC	0.3309	0.4469	0.7775	0.5244	0.5009	0.507	0.4332	-0.1699	0.2024	0.0508	Zfp263
chr16	3562387	3562407	-	GACCCGGGGCGTCCTGAAAG	0.669	0.5321	0.8104	0.6552	0.5437	0.6358	0.4206	0.522	-0.0784	0.0749	Zfp263
chr16	3562411	3562431	-	GAAGCCGGCTAAGGGCCTCC	0.3906	0.4836	0.6179	0.4278	0.5159	0.5823	0.432	-0.411	-0.2019	0.0603	Zfp263
chr16	3562426	3562446	-	CGCGGCAAAGCTCCTGAAGC	0.5094	0.5743	0.7444	0.3327	0.4478	0.5202	0.341	-0.5484	-0.6013	0.0415	Zfp263
chr16	3562460	3562480	-	TGTTCCTTGGTGCGCATCTC	0.5323	0.4301	0.6368	0.3727	0.3657	0.4558	0.1596	-0.404	-0.0962	0.1021	Zfp263
chr16	3657241	3657261	-	GCAGAGGCGAGGATTCATGA	0.4587	0.7478	0.801	0.4534	0.5378	0.6969	0.7066	1.111	1.2589	0.8604	Or2c1
chr16	3665828	3665848	-	CTTTTTGCTGAGGGGGGCCA	0.2869	0.4057	0.6924	0.5528	0.0	0.1955	0.1297	-1.4697	-1.6214	0.5556	Zfp174
chr16	3683935	3683955	-	ATGAATGTGCTGACCACAAT	0.4715	0.3703	0.7491	0.5806	0.2777	0.4461	0.1034	-1.1074	-0.6758	0.1864	Zfp597
chr16	3724918	3724938	-	ACTTCCGACTGCGACACCTC	1.0	0.5396	0.6746	0.4937	0.5263	0.6359	0.6052	0.525	0.7114	0.1166	1700037C18Rik
chr16	3727006	3727026	-	CAGCCTTACTGCGGAGGTCG	0.7473	0.4996	0.5918	0.7352	0.6064	0.6411	0.4576	0.0313	-0.6287	0.0785	Cluap1
chr16	3727363	3727383	-	GCACTAGCCATCCATTCATC	0.5112	0.5023	0.7303	0.2634	0.1642	0.371	0.3358	-0.7917	0.3801	0.408	Cluap1
chr16	3731158	3731178	-	TCAGAAGGGATGTCAGTCTG	0.3454	0.6873	0.7514	0.7353	0.5979	0.6426	0.6131	0.7479	0.1817	0.1956	Cluap1
chr16	3781718	3781738	-	AAGGCGAGCATCAGAGCTAC	0.4542	0.4864	0.5457	0.5552	0.5402	0.6258	0.4486	0.1441	0.5056	0.0597	Nlrc3
chr16	3781755	3781775	-	AGGGTCAATACTCTGCTGGC	0.5411	0.6436	0.6531	0.4321	0.3957	0.5484	0.5833	0.0332	-0.0493	0.1919	Nlrc3
chr16	3782341	3782361	-	ACCAGCCTTTTGTAGGCTCA	0.4947	0.4722	0.7349	0.4363	0.3822	0.5348	0.2769	-1.0158	-1.0623	0.0326	Nlrc3
chr16	3782486	3782506	-	TGGACCGGATGACTGAGATT	0.487	0.4266	0.6604	0.4861	0.5363	0.6098	0.3853	-0.123	0.4137	0.1549	Nlrc3
chr16	3783089	3783109	-	AACTGGGCAGCCCCTCACAC	0.3873	0.6476	0.7964	0.6204	0.584	0.6779	0.6437	0.8629	0.9176	0.2929	Nlrc3
chr16	3783306	3783326	-	GCAGTCAGCTGCTACAAGTC	0.4535	0.4532	0.6815	0.4993	0.5421	0.5704	0.5189	0.0023	0.1803	0.195	Nlrc3
chr16	3804722	3804742	-	ACTAACCCGCATGGGGAAGA	0.492	0.5525	0.6736	0.4953	0.2864	0.5815	0.6241	0.3301	0.3535	0.2895	Slx4
chr16	3808147	3808167	-	ACCTAGCAGCCTTCCGCTGA	0.3056	0.4384	0.7538	0.4272	0.459	0.6071	0.4659	-0.0034	-0.1963	0.0344	Slx4
chr16	3808582	3808602	-	CTAGCCCACAGCCCGGGAGT	0.3283	0.474	0.703	0.5305	0.451	0.5765	0.4483	0.0122	0.0723	0.0691	Slx4
chr16	3808732	3808752	-	AGCAAGGAGAGCCGAGTCCA	0.6362	0.5435	0.6155	0.641	0.5958	0.6489	0.6606	0.8645	0.9248	0.1782	Slx4
chr16	3809440	3809460	-	CACGGCTGCCTGAAGGGAAG	0.2124	0.4611	0.8471	0.4578	0.6003	0.6595	0.4647	0.0837	-0.1187	0.1196	Slx4
chr16	3813580	3813600	-	TCTCAGCAATGAATGTAACC	0.3018	0.5825	0.7255	0.245	0.3287	0.6097	0.6481	0.4911	0.4717	0.4013	Slx4
chr16	3855814	3855834	-	TCATAGCGACTCAGGATCTG	0.3778	0.6242	0.7526	0.4164	0.4864	0.6262	0.6653	0.5834	0.2454	0.3213	Dnase1
chr16	3856071	3856091	-	GCGGCTCACTGACTACATAG	0.9047	0.7135	0.6485	0.5513	0.6185	0.7132	0.732	1.2032	0.919	0.7927	Dnase1
chr16	3856090	3856110	-	TTGTAGCTTTTGCGGCCCAG	0.6069	0.6647	0.7715	0.789	0.3904	0.5783	0.3922	-0.6526	-0.7553	0.6236	Dnase1
chr16	3870730	3870750	-	TGCAGGAGAGTGCGCTCATC	0.604	0.3836	0.7302	0.615	0.4271	0.3387	0.1852	-0.244	0.5863	0.07	Trap1
chr16	3872664	3872684	-	CTTCACTTTGCACTACAAGA	0.5929	0.6599	0.6345	0.2978	0.2983	0.5833	0.4899	0.1239	0.0669	0.5804	Trap1
chr16	3874203	3874223	-	AAGATTTTGCCAGCGAGTCC	0.5472	0.4851	0.7161	0.4833	0.2115	0.5609	0.244	-0.6316	-0.5725	0.0434	Trap1
chr16	3880204	3880224	-	CCTTGGCACAATTGCCAGAT	0.6462	0.4571	0.62	0.5709	0.2955	0.2694	0.1422	-0.7965	-0.3926	0.0476	Trap1
chr16	3911365	3911385	-	GTTTACCATGAGATCCTCAT	0.4771	0.5894	0.7349	0.6809	0.3143	0.5029	0.3984	-0.4767	0.1313	0.6101	Crebbp
chr16	3912515	3912535	-	CAAGACTGTGGAGGTCAAGC	0.269	0.4907	0.6736	0.3535	0.3603	0.475	0.4135	0.117	0.1586	0.1435	Crebbp
chr16	3935120	3935140	-	TACTCAGCCTCCTGGCACAC	0.2694	0.5783	0.6037	0.5707	0.4961	0.6379	0.6676	0.7851	0.6199	0.1692	Crebbp
chr16	3944353	3944373	-	AACATGTGACTCAGGACCTA	0.2997	0.5705	0.6688	0.5222	0.5086	0.6137	0.5908	0.5179	0.7227	0.2222	Crebbp
chr16	3946434	3946454	-	TAGACCCCAGTTCCATGCAG	0.3039	0.6304	0.6627	0.6234	0.5372	0.6759	0.5811	0.765	0.4558	0.4653	Crebbp
chr16	3997367	3997387	-	GGCCACAAGCAGTGTGCTGG	0.2637	0.5825	0.7621	0.4626	0.3488	0.6445	0.5372	0.6073	-0.308	0.0677	Crebbp
chr16	4141723	4141743	-	TTGAGGTCATTGACGACTCA	0.7081	0.5713	0.7727	0.5003	0.3822	0.5792	0.3081	-0.901	-1.0453	0.1629	Adcy9
chr16	4141800	4141820	-	TTTGAAGACATACCTGATAT	0.5309	0.5169	0.7161	0.2877	0.1217	0.4305	0.2577	-0.9974	-0.5814	0.0983	Adcy9
chr16	4235935	4235955	-	CATGCGTGTTGGGGTTCACA	0.6618	0.5837	0.6745	0.3779	0.4836	0.539	0.4009	0.3569	0.338	0.2051	Adcy9
chr16	4236055	4236075	-	TTACTGTGTGGCAGGGTGTC	0.2414	0.4588	0.6483	0.6766	0.3394	0.3722	0.3525	-0.358	-0.2344	0.1347	Adcy9
chr16	4236453	4236473	-	GTGGGACAATCCATTATGCA	0.6321	0.6728	0.6673	0.5111	0.4381	0.6357	0.7041	0.9436	0.6645	0.3582	Adcy9
chr16	4236528	4236548	-	CACGTGTGCATTCACGCTAT	0.5536	0.4724	0.7396	0.6191	0.3261	0.3448	0.1329	-0.9305	-0.3547	0.0713	Adcy9
chr16	4236595	4236615	-	CGAAGACTGCTACCCTTCTC	0.4543	0.3777	0.7303	0.4022	0.4573	0.4408	0.2466	-0.5576	0.0278	0.0579	Adcy9
chr16	4236769	4236789	-	TACTCTCACGGCCACTCCGG	0.7076	0.63	0.7443	0.6776	0.6111	0.6737	0.6455	1.1264	0.495	0.3037	Adcy9
chr16	4236781	4236801	-	CAGCTCCAATCATACTCTCA	0.5666	0.6556	0.7019	0.394	0.4287	0.5903	0.5008	-0.1015	0.093	0.1113	Adcy9
chr16	4237061	4237081	-	CGCAGACCCAGCGCCGCTTC	0.6681	0.3446	0.7586	0.6409	0.4429	0.4056	0.1952	-0.6011	-0.0706	0.0132	Adcy9
chr16	4237145	4237165	-	TTTTTGAGAGGGCCTCCAGC	0.4002	0.4993	0.801	0.3328	0.0	0.1208	0.2961	-0.2479	-0.1498	0.6704	Adcy9
chr16	4310176	4310196	-	CTTACAAGTACAATGAGCTT	0.277	0.5377	0.6179	0.3885	0.2486	0.5319	0.5685	0.2045	0.3928	0.5656	Srl
chr16	4310236	4310256	-	CAGCGGTGCTGCAGCGACTT	0.5288	0.4918	0.7113	0.7781	0.5247	0.4532	0.3398	-0.7431	-0.2186	0.1537	Srl
chr16	4314910	4314930	-	CATACCTGCCGGAGATGAAT	0.8101	0.3646	0.5694	0.4748	0.0882	0.3608	0.3907	-0.1514	0.4631	0.4151	Srl
chr16	4315425	4315445	-	CTACTCCTTCACTACCCAGA	0.3243	0.6867	0.7161	0.5414	0.4117	0.6228	0.5841	0.7645	0.8347	0.7882	Srl
chr16	4315465	4315485	-	AAGGGCGCTTTATGCAGATG	0.4494	0.657	0.7291	0.597	0.5519	0.6514	0.4533	0.2681	-0.1037	0.0534	Srl
chr16	4367203	4367223	-	AGCGGGAACAGCAGCACCTA	0.3731	0.4573	0.6971	0.5835	0.6045	0.662	0.5287	-0.0546	0.2418	0.0533	Tfap4
chr16	4369114	4369134	-	TGGACAAGGAGCGCTCCGTG	0.8492	0.7048	0.6955	0.723	0.7343	0.7364	0.6544	0.766	0.2732	0.3189	Tfap4
chr16	4369230	4369250	-	ATCCCCGAAGCGGCGGCGGG	0.4938	0.5011	0.7569	0.8459	0.5122	0.4797	0.2816	-0.1681	-0.7817	0.0915	Tfap4
chr16	4369234	4369254	-	GCTCATCCCCGAAGCGGCGG	0.5919	0.4595	0.7432	0.6259	0.484	0.6485	0.5314	0.5274	-0.4527	0.2899	Tfap4
chr16	4369237	4369257	-	GTGGCTCATCCCCGAAGCGG	0.9626	0.5786	0.606	0.7678	0.6493	0.7497	0.6979	1.3959	0.6591	0.3148	Tfap4
chr16	4369857	4369877	-	GCGCATGCAGAGTATCAACG	0.6962	0.7341	0.8188	0.4206	0.5804	0.7048	0.7421	0.9321	0.1361	0.8954	Tfap4
chr16	4369882	4369902	-	AGATTGCCAACAGCAACGAG	0.5825	0.6655	0.6931	0.515	0.3595	0.6599	0.6806	1.0677	0.5379	0.7907	Tfap4
chr16	4370676	4370696	-	TAGGGTTGTCCACAGCATGC	0.3719	0.5397	0.7303	0.5136	0.4279	0.5985	0.593	0.5214	0.6665	0.1659	Tfap4
chr16	4426563	4426583	-	CTCTCTTCTCTCTTGCCGCT	0.2469	0.4266	0.5833	0.3739	0.0	0.2132	0.1686	-1.2052	-1.5043	0.5389	Glis2
chr16	4429515	4429535	-	CTCACCTGGCATTGAAGCCA	0.3558	0.5804	0.508	0.3133	0.5139	0.6292	0.5952	-0.3463	-0.4968	0.0613	Glis2
chr16	4429638	4429658	-	GCTTCTCGTTGGTGTGTGTC	0.479	0.5321	0.5738	0.6207	0.4277	0.4816	0.4135	-0.2755	-0.4128	0.1415	Glis2
chr16	4429660	4429680	-	TTACAGGTGGGGCATCGGTG	0.6082	0.5683	0.8361	0.6381	0.4112	0.5919	0.5663	0.8329	0.6109	0.65	Glis2
chr16	4429665	4429685	-	TCTTGTTACAGGTGGGGCAT	0.4277	0.5231	0.6782	0.611	0.065	0.4445	0.3521	0.072	0.0942	0.1701	Glis2
chr16	4431328	4431348	-	GCTTGTCTACGTAGTGGGTA	0.6415	0.4436	0.5964	0.5847	0.482	0.621	0.4996	-0.1766	-0.3809	0.4161	Glis2
chr16	4431369	4431389	-	CGTGTAACGCTTGTGACAGC	0.5547	0.4891	0.7161	0.3849	0.2953	0.5423	0.2167	-0.1881	-0.2538	0.0844	Glis2
chr16	4450140	4450160	-	ATGCCCGGATCCGACTATGG	1.0	0.6492	0.7585	0.7447	0.6232	0.6703	0.6681	0.7597	0.6508	0.2733	Coro7
chr16	4450155	4450175	-	CCATAGCTGGGGAGGATGCC	0.318	0.5022	0.6814	0.5163	0.1785	0.2787	0.421	-0.6469	-0.6188	0.2424	Coro7
chr16	4450289	4450309	-	GGGATCCCTTTGACCCACAC	0.3408	0.6562	0.7491	0.7369	0.5774	0.6665	0.6002	0.1599	0.2322	0.4648	Coro7
chr16	4451175	4451195	-	GTGATGGCTTCTGCGCTAAC	0.8322	0.5057	0.7538	0.6517	0.2612	0.4232	0.4369	-0.4457	0.1701	0.3677	Coro7
chr16	4451624	4451644	-	CCTTCACTCTCCAGCACGAG	0.4661	0.6372	0.6105	0.6078	0.4161	0.6206	0.5565	0.397	-0.1773	0.5853	Coro7
chr16	4452218	4452238	-	CCTGGTGCCCACTATGGAAC	0.357	0.5177	0.7444	0.461	0.4001	0.5658	0.3767	-0.0602	-0.1201	0.2128	Coro7
chr16	4466334	4466354	-	AAGTGGCTGAAAGATGCCCC	0.2453	0.5902	0.7396	0.5295	0.6012	0.6855	0.6299	1.0742	0.834	0.1575	Vasn
chr16	4466461	4466481	-	CCGGTTGGATGTGGCGAATT	1.0	0.3172	0.6594	0.9053	0.4631	0.3115	0.1569	-0.621	-0.1135	0.0289	Vasn
chr16	4466480	4466500	-	TCAAGCGCGTCGAAGGCACC	1.0	0.55	0.7775	0.5919	0.4501	0.6341	0.6001	0.6343	0.6657	0.3816	Vasn
chr16	4466616	4466636	-	ATTGGCGGTATCCAGTATTC	0.5104	0.3806	0.7444	0.5764	0.3739	0.3717	0.3782	-0.3109	1.0147	0.1289	Vasn
chr16	4466809	4466829	-	CGGGCCGTATCTGGGCAATA	0.4888	0.3962	0.6037	0.6535	0.536	0.4091	0.3083	-0.5852	-0.0629	0.1548	Vasn
chr16	4466923	4466943	-	CAGCTGCTAAGAGGCGCAGG	0.5539	0.5719	0.7526	0.7852	0.554	0.6345	0.5125	0.3818	0.0787	0.2513	Vasn
chr16	4467231	4467251	-	TGGTGGGGCAGTCGATAGTA	0.6704	0.4539	0.5809	0.8651	0.5165	0.5142	0.5575	0.0386	0.4669	0.1966	Vasn
chr16	4472923	4472943	-	AAGCGAAGCTCTGGGATACC	0.383	0.5405	0.6736	0.6049	0.5522	0.5932	0.4568	0.2476	0.5992	0.1121	Coro7
chr16	4487718	4487738	-	GCAGCAGCCCCTGACAGGTA	0.305	0.5282	0.64	0.6603	0.5432	0.6436	0.6355	0.7672	0.8821	0.2327	Coro7
chr16	4488367	4488387	-	CTCCGGTTCAGCTGACAGGA	0.3573	0.6237	0.5667	0.4289	0.5852	0.6519	0.5894	0.2958	0.0264	0.2466	Coro7
chr16	4502170	4502190	-	GTCTCAATGTCAGCAGCGCC	0.5086	0.4144	0.5159	0.5049	0.3596	0.5566	0.3592	-0.2601	-0.5918	0.1601	Dnaja3
chr16	4514311	4514331	-	GATTTGTGATGATGGAGCCC	0.3424	0.6119	0.6546	0.3849	0.2979	0.6043	0.5804	0.7806	0.6222	0.4142	Dnaja3
chr16	4531588	4531608	-	GAGTACGTAGGGCAGAACAT	0.696	0.5814	0.7633	0.5141	0.505	0.6572	0.6764	0.8243	1.145	0.6332	Nmral1
chr16	4532381	4532401	-	GAGGAATACTTCCGAGACAT	0.6218	0.6495	0.5636	0.7805	0.5465	0.6289	0.4633	0.568	0.5694	0.1782	Nmral1
chr16	4582525	4582545	-	AGGCTGGGTGGTCCTTGTTG	0.3267	0.5759	0.8518	0.8241	0.6497	0.6508	0.604	0.4173	0.2133	0.2176	Hmox2
chr16	4653712	4653732	-	TGGACTCTATCTTTTCGATT	0.7937	0.4043	0.6179	0.3304	0.217	0.3398	0.0521	-1.518	-1.2553	0.1642	4930562C15Rik
chr16	4667330	4667350	-	ATGCTCTGCCAGACTCCGGA	0.4012	0.6486	0.7287	0.4764	0.4177	0.664	0.6039	0.709	0.5923	0.8564	4930562C15Rik
chr16	4667334	4667354	-	GACCATGCTCTGCCAGACTC	0.315	0.5387	0.6959	0.4309	0.5328	0.6425	0.581	0.861	0.8029	0.2577	4930562C15Rik
chr16	4668305	4668325	-	GGGCCCTTACGGCGTGGTTC	0.7482	0.208	0.651	0.4662	0.4122	0.4434	0.1877	-0.7443	-0.5924	0.0385	4930562C15Rik
chr16	4668702	4668722	-	GTGACCCATGGAGTACTGCA	0.279	0.6746	0.5301	0.4307	0.5752	0.7146	0.7976	1.5169	1.3933	0.5351	4930562C15Rik
chr16	4697530	4697550	-	CGTGCTGACGGCGGGCTGTG	0.3911	0.6068	0.653	0.6155	0.6594	0.619	0.5627	0.5092	-0.1453	0.0651	Ubald1
chr16	4697542	4697562	-	GATCAACCAGTTCGTGCTGA	0.6124	0.6158	0.6594	0.4312	0.0714	0.4582	0.3581	-0.3894	-0.6682	0.2514	Ubald1
chr16	4729233	4729253	-	ATTCCAGACTGTAGAGCACG	0.6187	0.6293	0.5776	0.4407	0.4941	0.6728	0.5809	0.4462	-0.1618	0.5236	Mgrn1
chr16	4729268	4729288	-	GGTGATAGCCACACGGGCAT	0.4134	0.5273	0.7303	0.6496	0.514	0.6463	0.458	0.179	0.0441	0.3006	Mgrn1
chr16	4729275	4729295	-	AATAGATGGTGATAGCCACA	0.68	0.6534	0.7019	0.4499	0.5322	0.7063	0.6407	0.236	0.3399	0.2243	Mgrn1
chr16	4731591	4731611	-	AACGCCTCTCTTGTAGTGGA	0.5496	0.5766	0.5301	0.5246	0.5535	0.6971	0.6616	0.961	0.4951	0.4247	Mgrn1
chr16	4733636	4733656	-	TGACTACTGGAAACACACCC	0.39	0.7432	0.6345	0.4483	0.6147	0.7331	0.6978	1.243	0.9988	0.8157	Mgrn1
chr16	4740612	4740632	-	CCTGAGTATGCTCACGCAGC	0.8641	0.503	0.7396	0.5653	0.2218	0.5198	0.5553	0.206	0.1511	0.0827	Mgrn1
chr16	4757025	4757045	-	CGACTGATCTGTTTCAGCTC	0.7	0.5318	0.7255	0.3359	0.4102	0.5871	0.5054	-0.2724	-0.1531	0.3613	Nudt16l1
chr16	4757116	4757136	-	GATACGTCCGAAAAGCTGCC	1.0	0.473	0.621	0.2914	0.2483	0.6498	0.583	-0.075	-0.4453	0.6404	Nudt16l1
chr16	4757278	4757298	-	GCGCCGGTCCACGAAACCCC	0.7966	0.4718	0.6307	0.6553	0.603	0.7679	0.6248	0.783	0.4057	0.2684	Nudt16l1
chr16	4757294	4757314	-	CCTCCAGCGACCAGAAGCGC	0.4981	0.5069	0.5363	0.4137	0.439	0.6194	0.6395	0.2656	0.039	0.3161	Nudt16l1
chr16	4757408	4757428	-	CGTACAGATGTGCCACCACA	0.4826	0.6475	0.6119	0.5369	0.5687	0.6403	0.5671	0.8122	0.6841	0.5747	Nudt16l1
chr16	4765225	4765245	-	TTGAAGAATAAGAGTCGTCA	0.5133	0.5797	0.6734	0.4535	0.2142	0.615	0.3892	-0.0273	0.0516	0.1256	Anks3
chr16	4765271	4765291	-	TGATCATGCCCGGAAAAGCT	0.65	0.5928	0.5773	0.4359	0.2026	0.5788	0.5984	0.2488	0.1997	0.6173	Anks3
chr16	4765281	4765301	-	TGCAGGATTCTGATCATGCC	0.3672	0.5483	0.7097	0.4471	0.3325	0.5502	0.4021	-0.5473	-0.6642	0.1239	Anks3
chr16	4766213	4766233	-	ACACAGAGCAAGTCCCTCCA	0.2089	0.616	0.7869	0.4838	0.4723	0.6249	0.665	0.6213	0.8932	0.405	Anks3
chr16	4778365	4778385	-	CGCAGCCTGTCCATGTGGCA	0.2122	0.4816	0.6815	0.4097	0.5436	0.5694	0.3386	-1.0345	-1.4095	0.091	Anks3
chr16	4806416	4806436	-	CAGATCCCTTTTGCTGTGGT	0.2762	0.4522	0.6673	0.5768	0.5093	0.5915	0.3382	-0.7581	-0.9619	0.0838	Septin12
chr16	4809593	4809613	-	GACTTCTCAACAGTAAGATT	0.2368	0.3832	0.6203	0.2653	0.2872	0.4975	0.4296	-0.3704	0.2472	0.1372	Septin12
chr16	4809822	4809842	-	ATGTGGTGCCGGTGATCGCC	0.69	0.4355	0.6139	0.5531	0.4235	0.5648	0.3668	-0.6534	-0.7979	0.0815	Septin12
chr16	4809833	4809853	-	CCGGACTGTGAATGTGGTGC	0.4852	0.5381	0.6452	0.6369	0.5499	0.6413	0.5581	0.5791	0.1724	0.0684	Septin12
chr16	4809852	4809872	-	AGTTCCTGAGGCGGCTGTGC	0.3018	0.4594	0.6179	0.4392	0.3367	0.5945	0.4621	0.2451	0.4008	0.082	Septin12
chr16	4809888	4809908	-	TGTTACCATCTTGTAGCCTA	0.4856	0.5996	0.6203	0.6099	0.2758	0.5467	0.4938	0.0778	0.2713	0.1928	Septin12
chr16	4825693	4825713	-	ATTCCGACTGGAAGAGCTGC	0.3358	0.5363	0.5457	0.3947	0.4433	0.6321	0.5344	0.4152	0.3219	0.3039	Smim22
chr16	4828332	4828352	-	GATTGCTGCCAGCGGCCTCA	0.3283	0.5507	0.7208	0.3624	0.2761	0.5287	0.4439	-0.1556	0.0164	0.3433	Rogdi
chr16	4829505	4829525	-	AGTTGTTGCACTTGGCCTTC	0.4505	0.2998	0.6452	0.2889	0.2246	0.3182	0.0206	-1.203	-0.7087	0.0598	Rogdi
chr16	4838191	4838211	-	GTGCTGCAAGGAATCCGCCC	0.4446	0.5695	0.7396	0.6311	0.626	0.7629	0.6042	0.6412	0.6185	0.1854	Glyr1
chr16	4854120	4854140	-	AAAGTCCCCGGAAGCGGGGT	0.8962	0.5472	0.639	0.6421	0.3725	0.4388	0.3742	-0.7027	-0.766	0.0813	Glyr1
chr16	4854126	4854146	-	AAGAGCAAAGTCCCCGGAAG	0.342	0.495	0.7999	0.7322	0.6098	0.6417	0.3768	0.0325	-0.3729	0.1191	Glyr1
chr16	4873194	4873214	-	GAAGGCCTTTTACCTTCCCG	0.452	0.651	0.7999	0.5165	0.6063	0.6326	0.6196	-0.5394	-0.891	0.5827	Ubn1
chr16	4880424	4880444	-	TATCAATCAAGTCCTGTATT	0.4288	0.4746	0.7161	0.35	0.1192	0.3488	0.2548	-1.055	-0.072	0.1452	Ubn1
chr16	4882529	4882549	-	CACTTCCATCATCCATATCT	0.5808	0.427	0.6345	0.2084	0.0367	0.317	0.225	-1.0226	-0.4083	0.0234	Ubn1
chr16	4882603	4882623	-	CAGGGGTATCGGCAGGCCTT	0.6699	0.2805	0.801	0.7361	0.555	0.4087	0.2991	-0.3193	0.2186	0.0191	Ubn1
chr16	4882614	4882634	-	ACACGCTTCTCCAGGGGTAT	0.6021	0.5172	0.6736	0.5352	0.3824	0.3934	0.3405	-0.6564	-0.1515	0.4101	Ubn1
chr16	4889956	4889976	-	GATAGGCAAACACCCCAGAA	0.4278	0.7038	0.705	0.6308	0.5653	0.6387	0.6671	0.441	0.5432	0.6381	Ubn1
chr16	4890953	4890973	-	TCCGGGGCCCCATTATTCTC	0.492	0.42	0.7006	0.4772	0.3944	0.3981	0.155	-0.5261	-0.0238	0.241	Ubn1
chr16	4892206	4892226	-	TCAGGTGTCCATGGCCTCGT	0.3766	0.5305	0.6736	0.6974	0.5885	0.5986	0.3805	0.2072	0.4152	0.3629	Ubn1
chr16	4895029	4895049	-	GGGTGTAGGCAGTGTGAATT	0.4749	0.4003	0.6924	0.6529	0.4157	0.3952	0.1521	-0.7118	-0.1863	0.0207	Ubn1
chr16	4907089	4907109	-	CCCAACTGGAGGCAGAATAC	0.3259	0.4993	0.7633	0.3757	0.3562	0.5096	0.5275	-0.163	0.5001	0.0474	Ppl
chr16	4907260	4907280	-	AGGATGAGGTCTTGCAGCTT	0.5911	0.4096	0.6688	0.4605	0.4228	0.4983	0.521	-0.5378	-0.1454	0.0153	Ppl
chr16	4910291	4910311	-	TGCTGGACCTGGAGAATGGA	0.234	0.5727	0.5998	0.4194	0.5907	0.6847	0.6071	0.5198	0.3133	0.4979	Ppl
chr16	4915803	4915823	-	CCGCACCCTTGCTGAAGACC	0.3505	0.4994	0.592	0.56	0.5158	0.6725	0.5034	0.2573	0.1062	0.035	Ppl
chr16	4915828	4915848	-	GTGCAGGCCCTCCCGGCCAG	0.5442	0.5432	0.866	0.8985	0.6016	0.5399	0.6159	0.729	0.1814	0.234	Ppl
chr16	4917864	4917884	-	CAATTGAGGATAGTGCGGAG	0.4557	0.7149	0.7464	0.4051	0.4305	0.622	0.479	0.233	-0.0367	0.0762	Ppl
chr16	4917869	4917889	-	ACGGGCAATTGAGGATAGTG	0.4932	0.6394	0.5987	0.647	0.6323	0.6814	0.6846	0.5838	0.1906	0.2039	Ppl
chr16	4917888	4917908	-	GGCCACCACTTGAGCAGGGA	0.5883	0.5317	0.6436	0.4228	0.5652	0.6511	0.3736	0.0203	-0.3016	0.0451	Ppl
chr16	4918209	4918229	-	GCGGCATGAGGTGCTAAGGA	0.7294	0.5795	0.6258	0.6477	0.5623	0.6529	0.7	1.032	0.7079	0.4231	Ppl
chr16	4919377	4919397	-	CCCACCAGGGCCTCATCTCG	0.2907	0.497	0.6769	0.3902	0.624	0.6344	0.4709	0.1954	-0.2612	0.014	Ppl
chr16	4920431	4920451	-	ATCAGATAGAGCTGTTGCTT	0.3684	0.4394	0.6452	0.4222	0.3327	0.4615	0.3433	-0.584	-0.114	0.0139	Ppl
chr16	4925372	4925392	-	GTACGTGCTGGAGGCAGATT	0.3943	0.4172	0.6877	0.5847	0.5103	0.4803	0.3194	-0.1019	0.5985	0.2543	Ppl
chr16	4984993	4985013	-	CCAGCAGGCTCACTGTGTAG	0.267	0.5695	0.7443	0.6118	0.5949	0.6504	0.643	0.6205	0.3797	0.6824	Sec14l5
chr16	4993919	4993939	-	GGCGCAGGATGTAAAGGGGG	0.2631	0.5399	0.5855	0.6916	0.6305	0.6537	0.485	-0.6328	-0.8504	0.4221	Sec14l5
chr16	5019320	5019340	-	CCGTTCGTGCAGCTGCTGAG	0.4904	0.6698	0.7842	0.5951	0.472	0.6147	0.7549	0.911	0.4179	0.5316	Nagpa
chr16	5021207	5021227	-	CGCGATGGAACCATAGTCAC	0.9163	0.5104	0.6345	0.6938	0.5912	0.651	0.5552	0.2847	0.3084	0.2017	Nagpa
chr16	5021237	5021257	-	GGACTGCAGAACGCGCAGTT	0.9452	0.5233	0.7192	0.5897	0.4483	0.5149	0.6018	0.1805	0.6412	0.2219	Nagpa
chr16	5021278	5021298	-	GGAACGTGGTGAGCGACGGG	0.5008	0.6218	0.7191	0.7213	0.5894	0.6897	0.5705	0.7253	0.1204	0.4955	Nagpa
chr16	5021282	5021302	-	TTGGGGAACGTGGTGAGCGA	0.4309	0.5199	0.801	0.5998	0.6084	0.6637	0.5247	0.2493	0.0598	0.3076	Nagpa
chr16	5021336	5021356	-	GGTTGCCGCATCGCTCAGAA	0.7258	0.613	0.7098	0.4674	0.4699	0.6479	0.5947	0.3357	0.2859	0.627	Nagpa
chr16	5021357	5021377	-	GAGGACACAGCCGTCCCGGC	0.5116	0.5237	0.6957	0.7954	0.6046	0.613	0.5625	0.2435	0.0639	0.1555	Nagpa
chr16	5021420	5021440	-	ACTTTCTCGGTGCTGGAGCC	0.3958	0.4661	0.7145	0.5417	0.0073	0.2266	0.3745	-0.554	-0.7778	0.1457	Nagpa
chr16	5021433	5021453	-	CGATCCCCTACGCACTTTCT	0.8911	0.3402	0.7077	0.3256	0.2208	0.3214	0.0995	-1.0152	0.1129	0.1041	Nagpa
chr16	5021461	5021481	-	CGGTGGCCGGCCACCTGACG	0.785	0.4639	0.866	0.5931	0.6073	0.5548	0.4152	0.4024	-0.2336	0.062	Nagpa
chr16	5021474	5021494	-	TTCGAGGGGCGCGCGGTGGC	0.6349	0.3093	0.7618	0.6823	0.3436	0.4402	0.2352	-0.6328	-0.6831	0.0047	Nagpa
chr16	5021481	5021501	-	GTCGCACTTCGAGGGGCGCG	1.0	0.5914	0.6246	0.6862	0.4434	0.547	0.5586	0.3394	-0.713	0.2654	Nagpa
chr16	5021520	5021540	-	CCCCGGCGCCAGCCACCACG	0.7315	0.537	0.8316	0.4657	0.5533	0.5585	0.6483	0.7103	0.0138	0.6541	Nagpa
chr16	5021537	5021557	-	CCTCCGCCACCCACGAACCC	0.4812	0.5301	0.7265	0.326	0.5271	0.6567	0.5245	0.7415	0.4243	0.4027	Nagpa
chr16	5021763	5021783	-	GCGTGGTGCAGCCTAAGCTT	0.7002	0.3634	0.6864	0.5707	0.5406	0.6045	0.6272	0.2611	0.3567	0.2997	Nagpa
chr16	5034663	5034683	-	AGAACCCTTATGACCAAGGC	0.2553	0.6501	0.6305	0.4409	0.4289	0.5795	0.5109	0.2147	0.1495	0.3186	AU021092
chr16	5051611	5051631	-	GCACCACGACGACCATGTGC	0.6508	0.5177	0.6072	0.2741	0.4108	0.6295	0.5741	0.6322	0.519	0.3417	Alg1
chr16	5051647	5051667	-	GGTACTGCATGCGGGGGCTG	0.271	0.4262	0.6734	0.5234	0.6007	0.5868	0.4712	-0.8825	-1.2309	0.1646	Alg1
chr16	5051656	5051676	-	ACAGCGCGTGGTACTGCATG	0.4689	0.5792	0.782	0.5908	0.6381	0.6878	0.5721	0.6814	0.3043	0.1664	Alg1
chr16	5051873	5051893	-	TAGTCCTCACGTATGGTAAA	0.5583	0.4271	0.6463	0.4986	0.377	0.5201	0.3892	-0.3294	0.306	0.2785	Alg1
chr16	5066559	5066579	-	CGTGGAAACGTTCTCCTCAA	0.7771	0.6069	0.7161	0.7415	0.4927	0.5919	0.3326	0.1483	0.2249	0.3961	Eef2kmt
chr16	5067225	5067245	-	AAGAGTCCACCCAGTGCCAC	0.6821	0.504	0.6736	0.8252	0.5217	0.6266	0.5158	0.4714	0.2025	0.1987	Eef2kmt
chr16	5073736	5073756	-	TTTCGAGCGCCGCTTCCTGG	1.0	0.6827	0.8755	0.46	0.3585	0.6043	0.5583	0.3808	0.0009	0.7131	Eef2kmt
chr16	6166820	6166840	-	AGCATCCGTCCAGCGGGCTT	0.6756	0.3102	0.7444	0.4479	0.3298	0.3852	0.3433	-0.5301	-0.4273	0.0588	Rbfox1
chr16	6166928	6166948	-	CGTTGGACAGCGGCTGGCGG	0.5668	0.496	0.8849	0.6268	0.5095	0.6205	0.4187	0.6068	-0.2171	0.2773	Rbfox1
chr16	6166938	6166958	-	TCTGAGCTAACGTTGGACAG	0.692	0.7379	0.8423	0.7473	0.5047	0.6748	0.7166	1.2082	0.6773	0.8883	Rbfox1
chr16	6166994	6167014	-	CAGGTCCGGATTCTGATCCG	1.0	0.7009	0.7999	0.6274	0.6646	0.6502	0.7088	0.8491	0.3373	0.2367	Rbfox1
chr16	6167008	6167028	-	GCTCCATCCACCGCCAGGTC	0.4074	0.4668	0.64	0.5581	0.5288	0.5356	0.3957	0.0937	0.2706	0.1028	Rbfox1
chr16	6887937	6887957	-	TGAATTACCTGCATCAGTCC	0.8902	0.4812	0.7019	0.4332	0.305	0.6393	0.466	0.1802	0.1741	0.106	Rbfox1
chr16	7042292	7042312	-	CTGGCCGGTGTACTCTGGCG	0.698	0.5661	0.6955	0.7513	0.6326	0.5792	0.5747	0.7144	-0.0092	0.1874	Rbfox1
chr16	7042307	7042327	-	GTCAGGGACAGTGGTCTGGC	0.2038	0.514	0.6483	0.6171	0.5178	0.5767	0.5697	-0.0521	0.0334	0.0626	Rbfox1
chr16	7042397	7042417	-	TACTGTGGCGGTGCCGGAGA	0.7415	0.5227	0.7586	0.7509	0.6126	0.6513	0.3988	0.1332	0.0121	0.1221	Rbfox1
chr16	7042403	7042423	-	TCCACTTACTGTGGCGGTGC	0.5914	0.4552	0.5754	0.5329	0.5011	0.576	0.5674	0.2393	-0.2083	0.0304	Rbfox1
chr16	7094909	7094929	-	GTCTGGGGCTGGCCGTCGGT	0.6383	0.4036	0.7806	0.5926	0.5856	0.6106	0.4154	0.007	-0.004	0.2112	Rbfox1
chr16	7094913	7094933	-	TTGTGTCTGGGGCTGGCCGT	0.531	0.5017	0.7775	0.8537	0.5119	0.5976	0.4623	0.5579	0.3897	0.2647	Rbfox1
chr16	7095019	7095039	-	TACTTACACCAAACATTTGT	0.3215	0.4257	0.6203	0.3277	0.0316	0.3184	0.1341	-1.0429	-0.5832	0.1009	Rbfox1
chr16	7124313	7124333	-	TTCCTTACCTGCATAGAAGT	0.3702	0.5428	0.6345	0.2897	0.3081	0.5183	0.2673	-0.581	-0.5243	0.1676	Rbfox1
chr16	8230095	8230115	-	CTCTTCTCCTTAGCTATGCA	0.315	0.5398	0.6673	0.1355	0.2643	0.5151	0.5322	-0.7175	-0.9442	0.2831	Tmem114
chr16	8242303	8242323	-	CGGGACTCTGGAGAACTTGC	0.2537	0.3818	0.6487	0.4461	0.4812	0.6165	0.3669	-0.1925	0.0777	0.1259	Tmem114
chr16	8296084	8296104	-	TTGTCTCTTGCGGGCTCTGC	0.2262	0.3302	0.6368	0.4667	0.2485	0.3607	0.1664	-0.7384	-0.9624	0.0158	Mettl22
chr16	8296094	8296114	-	GGGGTGTACCTTGTCTCTTG	0.8693	0.5816	0.8093	0.5428	0.5563	0.6123	0.4389	-0.1088	-0.4641	0.0431	Mettl22
chr16	8396177	8396197	-	CTCACCTTAGATCTAGGCCC	0.4565	0.4215	0.5505	0.273	0.434	0.5803	0.5378	0.4447	0.3498	0.5042	Abat
chr16	8426795	8426815	-	TGCATGGTTGTCTCCACCCT	0.4864	0.5717	0.7396	0.6521	0.5742	0.5418	0.4822	-0.3586	-0.2619	0.0943	Abat
chr16	8453887	8453907	-	GTTGGATGAGCCACTTCTTC	0.7971	0.3193	0.7444	0.3931	0.4005	0.4365	0.2887	-0.7648	-0.0803	0.1591	Tmem186
chr16	8454043	8454063	-	GAGCAATTGGGTTCCTCTCG	0.9844	0.6134	0.7858	0.4642	0.6591	0.6706	0.4803	0.4126	0.1591	0.3544	Tmem186
chr16	8454079	8454099	-	AAACATTCCATACAATCTAC	0.2501	0.5704	0.6203	0.272	0.0226	0.3777	0.3256	-0.5377	0.5069	0.2707	Tmem186
chr16	8489392	8489412	-	TGGCGGTCCTGTTTACAGGC	0.4562	0.5626	0.6234	0.4466	0.5863	0.6751	0.4803	0.0383	-0.0633	0.2333	Carhsp1
chr16	8501173	8501193	-	GTTCCCACAGTAGGGACATA	0.2235	0.5546	0.6037	0.3292	0.4152	0.4869	0.3177	-0.5122	0.4314	0.4933	Litafd
chr16	8501195	8501215	-	AGGTGGTCACTGTCATGATA	0.4076	0.4832	0.7052	0.551	0.4454	0.5502	0.4124	0.2399	0.8938	0.2	Litafd
chr16	8516625	8516645	-	AAAGGATCGAGGCTCAGAAG	0.395	0.562	0.8471	0.608	0.5528	0.6559	0.6269	0.9969	0.7305	0.519	Usp7
chr16	8521367	8521387	-	GTGGCAGTAGAACAACTAGA	0.7179	0.6258	0.5647	0.6212	0.4612	0.6934	0.5959	0.7278	0.9612	0.9012	Usp7
chr16	8648374	8648394	-	CACTTGGAGAACCAATGCTC	0.5048	0.5748	0.658	0.4341	0.4268	0.6668	0.6003	0.204	0.3762	0.1378	Hapstr1
chr16	8648420	8648440	-	AGACAACTGCTCGTCCTGCT	0.6202	0.5933	0.6815	0.4774	0.3636	0.5166	0.4904	0.055	0.1641	0.2336	Hapstr1
chr16	8648468	8648488	-	CTTGTGCTCGGGCTGCGCGG	0.4364	0.6011	0.8849	0.7233	0.3207	0.6207	0.5666	1.057	0.3635	0.8289	Hapstr1
chr16	8648471	8648491	-	TTGCTTGTGCTCGGGCTGCG	0.7162	0.6222	0.6945	0.6727	0.4694	0.4554	0.544	0.2188	-0.4998	0.5102	Hapstr1
chr16	8648531	8648551	-	ACCTTTGTAGAGCTGAGCCA	0.2371	0.6583	0.7349	0.3677	0.3565	0.5909	0.6224	0.9075	0.8009	0.9341	Hapstr1
chr16	8649247	8649267	-	ACCTTTATAGAGGTTGGTGA	0.2966	0.5591	0.7208	0.4762	0.3223	0.6119	0.4811	0.1065	-0.1441	0.6523	Hapstr1
chr16	8661033	8661053	-	TAGTTTCCGTTGAAGTAGCT	0.6767	0.4986	0.6862	0.4087	0.1107	0.3754	0.3601	-0.9256	-0.8752	0.4313	Hapstr1
chr16	9487588	9487608	-	TCAGGAACACGGTACCCTGT	0.5333	0.6341	0.7633	0.5917	0.6531	0.6635	0.6316	0.5077	0.7465	0.6671	Grin2a
chr16	9525482	9525502	-	TGATCGTGCTGAATAAGGAC	0.4216	0.577	0.5394	0.4187	0.4406	0.6674	0.5576	0.396	0.0636	0.4009	Grin2a
chr16	9579441	9579461	-	CATCCCCAAAGAGTTTCCAT	0.3117	0.5372	0.6604	0.466	0.2234	0.4146	0.4361	-0.5961	-0.0833	0.3197	Grin2a
chr16	9579515	9579535	-	GCTCGCTCTCTTGGCCTCAC	0.2607	0.4656	0.6736	0.7065	0.4074	0.4754	0.3526	-0.5757	-0.2625	0.1373	Grin2a
chr16	9579795	9579815	-	TTCCATCCAGCAGCAAGCCA	0.245	0.5729	0.6628	0.34	0.4607	0.6269	0.6157	0.1525	-0.0313	0.5259	Grin2a
chr16	9810125	9810145	-	CATGTGTGCGACCTCATGTC	0.5081	0.406	0.7192	0.5332	0.5034	0.5495	0.5251	0.3148	0.4895	0.2147	Grin2a
chr16	10055080	10055100	-	TTACCTATGCTGTAGTTGGA	0.2724	0.5335	0.6305	0.2861	0.3727	0.592	0.5026	0.1438	0.1759	0.6696	Atf7ip2
chr16	10102463	10102483	-	ACAGGTCTGTGTGTCATGAT	0.2782	0.6088	0.6815	0.7297	0.5284	0.5716	0.5131	0.1236	0.6401	0.4028	Emp2
chr16	10105938	10105958	-	ACCGAGATCAATGAGCTGAC	0.2233	0.5918	0.6767	0.4625	0.4008	0.593	0.6218	0.1379	0.3095	0.3831	Emp2
chr16	10196864	10196884	-	GCACCTGTTTGAGACCTTGT	0.2535	0.5008	0.6463	0.3663	0.3943	0.4757	0.2476	-0.5373	0.062	0.4099	Tekt5
chr16	10196898	10196918	-	GGGCTAACTCCATCCGGCTG	0.6392	0.5305	0.7858	0.5718	0.6068	0.6515	0.471	0.1309	-0.3988	0.1922	Tekt5
chr16	10196904	10196924	-	ACATGCGGGCTAACTCCATC	1.0	0.5581	0.7444	0.4562	0.4148	0.4659	0.3678	-0.1614	0.7332	0.3423	Tekt5
chr16	10200659	10200679	-	CACGGCGTGGAGAAGTTTGA	0.6863	0.3935	0.7775	0.4195	0.4956	0.5367	0.2386	-0.1351	0.4735	0.4841	Tekt5
chr16	10200766	10200786	-	ATGCTCAGCACTCCCTAGAG	0.2934	0.5532	0.7653	0.5675	0.5191	0.5644	0.5619	0.3002	0.3408	0.2176	Tekt5
chr16	10203928	10203948	-	AACGAATTGATTTCCAGATT	0.319	0.3047	0.6877	0.4396	0.33	0.367	0.051	-0.9188	-0.5931	0.0482	Tekt5
chr16	10205064	10205084	-	TACAATCGGGAGAAAAGGAT	0.2851	0.495	0.6187	0.4182	0.4363	0.6415	0.2973	-0.164	-0.1827	0.1081	Tekt5
chr16	10205078	10205098	-	CCCTGGAGTGTCTGTACAAT	0.2781	0.3234	0.6829	0.5286	0.3646	0.3689	0.1754	-1.0457	-0.5685	0.1222	Tekt5
chr16	10213067	10213087	-	CCGAGGAATGCTCAGGCATC	0.7074	0.4658	0.7396	0.737	0.3698	0.3929	0.456	-0.0696	0.4439	0.0174	Tekt5
chr16	10213155	10213175	-	TACCAACCCTTTCACCTGCC	0.3407	0.5445	0.6673	0.5128	0.3736	0.4467	0.4721	-0.2148	-0.1651	0.1738	Tekt5
chr16	10229963	10229983	-	CTGGCACGAGGCTCCTCGGC	0.644	0.5259	0.64	0.6002	0.5207	0.4405	0.4268	-0.4129	-0.3163	0.0825	Nubp1
chr16	10230014	10230034	-	ATCCGGAGCAGCGCCGGCTC	0.4986	0.433	0.7964	0.6528	0.5438	0.5612	0.4788	-0.4011	-0.3914	0.0403	Nubp1
chr16	10230020	10230040	-	ACCGGGATCCGGAGCAGCGC	0.4436	0.4717	0.7443	0.4732	0.518	0.6374	0.6432	0.5327	0.4955	0.1925	Nubp1
chr16	10230031	10230051	-	GCCGCTTCCTCACCGGGATC	0.6127	0.391	0.6746	0.499	0.5102	0.5325	0.3726	-0.2381	-0.1293	0.0522	Nubp1
chr16	10237535	10237555	-	ACTCACCACTGGAGACCAGC	0.3057	0.593	0.625	0.368	0.3801	0.5292	0.3896	0.0041	0.2737	0.4972	Nubp1
chr16	10320075	10320095	-	CAATGTTGGCATAGGCCTCC	0.7031	0.4584	0.6452	0.3942	0.3787	0.4652	0.3004	-0.6162	-0.4332	0.0061	Ciita
chr16	10324067	10324087	-	GAGTCCATAGCATGCTCTTC	0.4491	0.2539	0.5754	0.4264	0.3179	0.4016	0.2059	-1.0518	0.0262	0.0288	Ciita
chr16	10326561	10326581	-	ACGGGAGGTCAGCGCAGGTT	0.9134	0.3559	0.672	0.8475	0.5831	0.5663	0.4738	0.0481	0.549	0.0152	Ciita
chr16	10326580	10326600	-	CCTCACCTGTCTCATTTACA	0.2004	0.4947	0.7303	0.2413	0.2526	0.3873	0.3141	-0.6861	-0.4521	0.53	Ciita
chr16	10327256	10327276	-	TGGAAGCTTGATGGAAGACT	0.2029	0.4561	0.5872	0.6323	0.5127	0.655	0.3666	-0.2394	-0.2203	0.1104	Ciita
chr16	10328648	10328668	-	CCTGGCCCGTACCAGCTCCA	0.4254	0.5857	0.7586	0.5746	0.612	0.6302	0.6593	0.2814	0.373	0.4633	Ciita
chr16	10328717	10328737	-	TAGCTGGCGCTCTGTCCAGT	0.6317	0.4843	0.7113	0.57	0.4332	0.5032	0.3377	-0.2049	-0.0097	0.2512	Ciita
chr16	10328939	10328959	-	CCGCAGGTGGTAGGTGTCCC	0.6914	0.3945	0.6971	0.6174	0.5556	0.5343	0.4088	-0.0991	-0.1038	0.0465	Ciita
chr16	10329039	10329059	-	CATCTAGGATGAGCAGAACA	0.2406	0.7195	0.6487	0.4776	0.477	0.636	0.6188	0.7544	0.6073	0.529	Ciita
chr16	10329524	10329544	-	GGCCAGCTCGACTAAGGCTC	0.5298	0.394	0.6722	0.547	0.6199	0.6734	0.5675	0.5083	0.3086	0.4	Ciita
chr16	10329597	10329617	-	TCACCTCCACGGATGAAAAC	0.5467	0.381	0.7077	0.3507	0.2429	0.5096	0.3208	-0.5758	-0.2086	0.4512	Ciita
chr16	10389412	10389432	-	GGCAATTCGAACCATGCTTT	0.951	0.3059	0.7019	0.2934	0.2844	0.4129	0.0942	-1.1093	-0.6625	0.0522	Clec16a
chr16	10391205	10391225	-	ATTGGAGAAGTACGGGACAG	0.2355	0.6855	0.7291	0.6977	0.5764	0.6255	0.5864	0.5416	0.1198	0.5086	Clec16a
chr16	10391213	10391233	-	CAGACCAAATTGGAGAAGTA	0.2673	0.5384	0.6163	0.4444	0.4761	0.6238	0.4239	-0.7639	-0.5841	0.0815	Clec16a
chr16	10394371	10394391	-	CACTCAGTTTCCCCCGATTC	0.6631	0.3106	0.6604	0.4716	0.4075	0.315	0.313	-0.7897	-0.2673	0.0146	Clec16a
chr16	10394478	10394498	-	AAGCCTGTTGAGCAGGTGGT	0.2647	0.6262	0.6447	0.7835	0.6046	0.6107	0.458	0.4953	0.4185	0.2633	Clec16a
chr16	10394507	10394527	-	TCCAGGGAGTACACGTAGAG	0.3403	0.5963	0.7747	0.7208	0.5964	0.6483	0.6962	0.3988	0.0386	0.5315	Clec16a
chr16	10394535	10394555	-	TCGATGCAGACTCACCTTGT	0.7614	0.4692	0.7396	0.6476	0.3774	0.4638	0.3434	-0.3338	0.2865	0.0427	Clec16a
chr16	10398819	10398839	-	TCAGCCAGAGAGTTCACCAG	0.304	0.7348	0.7631	0.6376	0.6209	0.7046	0.7258	1.1978	0.7216	0.7802	Clec16a
chr16	10413682	10413702	-	CAGTGGGCTTAATGAAGCAC	0.4182	0.573	0.5872	0.7289	0.5394	0.6945	0.6122	0.6879	0.6514	0.4605	Clec16a
chr16	10428968	10428988	-	TGCATTCTCTGAGTTCGTGG	0.5567	0.6824	0.7716	0.5331	0.3515	0.6493	0.6148	0.7878	0.1965	0.8186	Clec16a
chr16	10445326	10445346	-	CATGATCCTGATGAGCCTCT	0.2797	0.5975	0.7161	0.5666	0.2517	0.4355	0.4321	-0.2761	0.1175	0.2068	Clec16a
chr16	10447921	10447941	-	TCAGCTCCAGTGTAGCCAAC	0.3916	0.5312	0.6935	0.4431	0.4669	0.603	0.4897	-0.4001	0.1495	0.7061	Clec16a
chr16	10462632	10462652	-	AACGCAGCATGAAGAATACC	0.4508	0.5408	0.508	0.5156	0.4778	0.64	0.5539	0.6016	0.6864	0.3379	Clec16a
chr16	10602319	10602339	-	GCCGGCCGCTTCCACTTGGA	0.9106	0.5281	0.7098	0.638	0.571	0.6369	0.673	0.2083	0.0587	0.4258	Socs1
chr16	10602337	10602357	-	ATCCGCGTGCACTTCCAGGC	0.8406	0.5607	0.6957	0.4432	0.5138	0.5558	0.4329	0.4283	0.4126	0.2043	Socs1
chr16	10602371	10602391	-	GCTCAGCGTGAAGATGGCTT	0.3737	0.4567	0.7538	0.5002	0.4003	0.5617	0.4875	0.2317	0.1869	0.5957	Socs1
chr16	10602408	10602428	-	TGGTGCGCGACAGTCGCCAA	0.5824	0.5932	0.7444	0.8396	0.6528	0.6648	0.6039	0.8572	0.5217	0.4179	Socs1
chr16	10602459	10602479	-	GCGTGCACGGGGCGCACGAG	0.9732	0.5028	0.7558	0.8419	0.6159	0.5912	0.4385	0.6621	0.1933	0.4748	Socs1
chr16	10602472	10602492	-	TGGGGACCCCTGAGCGTGCA	0.5631	0.4226	0.672	0.7299	0.6067	0.6344	0.4327	-0.3034	-0.5173	0.048	Socs1
chr16	10602502	10602522	-	AGCGCGCTCCTGGACGCCTG	0.7627	0.5557	0.8151	0.7386	0.6146	0.6781	0.5723	0.7435	-0.0623	0.1864	Socs1
chr16	10602528	10602548	-	CCGATTACCGGCGCATCACG	1.0	0.6422	0.7325	0.4502	0.4763	0.6172	0.6515	0.4796	-0.3318	0.7015	Socs1
chr16	10602540	10602560	-	TCCGCTCCCACTCCGATTAC	0.8854	0.3929	0.6888	0.3863	0.3657	0.4266	0.3084	-0.5579	0.2408	0.1451	Socs1
chr16	10602602	10602622	-	GCGTCCCCGGCCCTGCCCGG	0.4644	0.629	0.7726	0.8151	0.6204	0.6095	0.5717	0.6002	0.0509	0.5616	Socs1
chr16	10602605	10602625	-	CGTGCGTCCCCGGCCCTGCC	0.964	0.396	0.725	0.5763	0.3473	0.3484	0.2571	-0.2968	-0.4342	0.0799	Socs1
chr16	10602615	10602635	-	CAGCGGCCCCCGTGCGTCCC	0.3802	0.3388	0.7727	0.6782	0.5498	0.5447	0.343	-0.0082	0.0562	0.0157	Socs1
chr16	10602632	10602652	-	CTCGTCTTCGTCCTCGCCAG	0.4321	0.645	0.7999	0.6638	0.5771	0.6365	0.5267	0.5355	-0.2066	0.1621	Socs1
chr16	10602672	10602692	-	CGGCAGCAGAGCCCCGACGG	0.8569	0.6779	0.8518	0.8678	0.6796	0.7061	0.6304	1.1128	0.4043	0.227	Socs1
chr16	10602692	10602712	-	AGCCGACAATGCGATCTCCC	0.6891	0.5916	0.7303	0.3839	0.5758	0.6301	0.6695	0.7726	0.9872	0.2302	Socs1
chr16	10609646	10609666	-	GGCGTCGGTCATGCAGAAGG	0.8678	0.6556	0.7325	0.8237	0.576	0.6763	0.6651	1.3059	0.4516	0.3169	Prm2
chr16	10614505	10614525	-	GACGGAGGAGGCGATGCTGC	0.4508	0.4904	0.7586	0.5299	0.5087	0.6264	0.6015	0.6852	0.3896	0.0769	Prm1
chr16	10614523	10614543	-	GCAGGCGAAGATGTCGCAGA	0.7639	0.6709	0.7303	0.6677	0.4254	0.6239	0.5018	0.8781	0.578	0.3032	Prm1
chr16	10652972	10652992	-	GCCACCGGAGGACAGCGACT	0.6055	0.52	0.6746	0.4742	0.4735	0.564	0.5325	0.4645	0.6054	0.3342	Rmi2
chr16	10652987	10653007	-	CCGCACGGCCCCGGGGCCAC	0.5019	0.2069	0.7161	1.0305	0.5234	0.3989	0.3744	-0.4085	-0.6555	0.0151	Rmi2
chr16	10653002	10653022	-	CGGCAAGCGCGGCAGCCGCA	0.6308	0.3559	0.7429	0.5725	0.4593	0.5066	0.4286	-0.4344	-0.521	0.6214	Rmi2
chr16	10653013	10653033	-	ACCTTGAGTGGCGGCAAGCG	0.5908	0.5254	0.718	0.6222	0.4336	0.556	0.6823	0.53	-0.1933	0.518	Rmi2
chr16	10653073	10653093	-	CGCGACAGCCGCCACGCGCC	0.6674	0.1852	0.7098	0.4486	0.3669	0.4591	0.2902	-0.4978	-0.8071	0.0271	Rmi2
chr16	10653149	10653169	-	GCCGCCTTCCGCCGCCAGCA	0.5202	0.5089	0.5833	0.4801	0.4294	0.3876	0.3584	0.0398	-0.104	0.3786	Rmi2
chr16	10653177	10653197	-	CTCCGCTCGAGTCGCGCAGC	1.0	0.3352	0.6877	0.389	0.3439	0.4329	0.1566	-0.8342	-0.8536	0.0145	Rmi2
chr16	10784387	10784407	-	AACGCCCCCAGCACCTATGC	0.6953	0.4759	0.703	0.2931	0.3391	0.5124	0.443	-0.0068	0.437	0.0481	Litaf
chr16	10890213	10890233	-	GACAATGACCGTTACCACCC	1.0	0.6278	0.7019	0.3534	0.6036	0.7765	0.7505	1.2205	1.0768	0.1629	Snn
chr16	10905832	10905852	-	CCTCACTAGCACAGCCTTCA	0.249	0.4235	0.6594	0.3633	0.2155	0.3852	0.185	-1.1506	-0.4461	0.0305	Txndc11
chr16	10906001	10906021	-	CATGTTGCAGGACCATATCC	0.2951	0.4481	0.6628	0.3224	0.4322	0.5967	0.4488	0.4709	0.8578	0.1171	Txndc11
chr16	10906081	10906101	-	GACTTTTTATCATGTGGTGT	0.3177	0.4882	0.6027	0.2811	0.0899	0.4621	0.1505	-1.2579	-1.4542	0.0891	Txndc11
chr16	10906264	10906284	-	AGCATCCCCCTGCTGTAACA	0.5292	0.5226	0.7775	0.3708	0.4214	0.554	0.6923	0.4792	0.7234	0.4402	Txndc11
chr16	10922494	10922514	-	CTCGGATACTTTGAATTCAG	0.5123	0.5761	0.69	0.6644	0.5179	0.5883	0.2112	-0.1873	-0.4922	0.2057	Txndc11
chr16	10922512	10922532	-	CCCCTGCAGCCTGGAGTACT	0.2269	0.4107	0.6297	0.5823	0.3748	0.405	0.3074	-0.8218	-0.3195	0.0502	Txndc11
chr16	10934727	10934747	-	ACATTGAGAAGTTTGTCCGC	0.9925	0.6085	0.7113	0.2682	0.0729	0.5514	0.4638	0.0517	0.1791	0.3653	Txndc11
chr16	10952170	10952190	-	CTGTGCGGGGCCGTGGCTCT	0.4794	0.3452	0.7728	0.7712	0.5446	0.426	0.217	-0.5613	-0.3964	0.0023	Txndc11
chr16	10952202	10952222	-	CCTCGCTTATGGCGCGCCAG	1.0	0.5195	0.7763	0.5731	0.3944	0.5395	0.4071	0.0045	-0.6483	0.3972	Txndc11
chr16	10952227	10952247	-	CGGATCCGCCGCGGCTTGCG	1.0	0.4603	0.7228	0.542	0.58	0.5987	0.6132	0.5581	-0.3095	0.2163	Txndc11
chr16	10974134	10974154	-	CCCAAGGCAAGAAGCACTTT	0.3214	0.4082	0.6688	0.4299	0.3227	0.3691	0.2318	-1.1724	-0.2071	0.1448	Zc3h7a
chr16	11017481	11017501	-	TTACTGATGCGAGAATTCGA	1.0	0.646	0.6722	0.4315	0.2523	0.5148	0.5262	0.8445	0.8906	0.8537	Rsl1d1
chr16	11056798	11056818	-	AATACCGAAACCTAAGTCAG	0.554	0.6939	0.6343	0.5338	0.5322	0.7253	0.6804	1.1689	0.6078	0.5458	Gspt1
chr16	11071509	11071529	-	CAGCGGCGCGGGAGGCCCTT	0.4804	0.2835	0.7727	0.7591	0.5046	0.2563	0.2531	-0.5995	0.0209	0.1064	Gspt1
chr16	11071538	11071558	-	GGCGCAGCCGGAGGCGACCA	0.8032	0.4749	0.6321	0.6152	0.566	0.6548	0.7205	0.7473	0.3381	0.2134	Gspt1
chr16	11071584	11071604	-	GCCGTCCTTCCTGCGGGGTC	0.7864	0.4378	0.6957	0.67	0.556	0.5221	0.2694	-0.251	-0.6588	0.0103	Gspt1
chr16	11071591	11071611	-	AATTCGTGCCGTCCTTCCTG	0.3362	0.5607	0.782	0.541	0.3951	0.7201	0.534	0.5045	0.1306	0.2948	Gspt1
chr16	11071663	11071683	-	ACCTCAGCGCGGCTTTCAGC	0.4603	0.4482	0.7218	0.278	0.0921	0.4641	0.2905	-0.1115	0.2424	0.2891	Gspt1
chr16	11071736	11071756	-	GGGCCCGGGCCTTGCGGCGG	0.2176	0.2793	0.7018	0.8445	0.6167	0.5951	0.3379	-0.0168	-0.6832	0.0172	Gspt1
chr16	11071742	11071762	-	GCCCCCGGGCCCGGGCCTTG	0.3335	0.4349	0.7301	0.5682	0.6253	0.4044	0.1254	-0.2078	-0.5693	0.0171	Gspt1
chr16	11071757	11071777	-	CAGACGGATATGGAGGCCCC	0.3748	0.4705	0.7029	0.6457	0.6455	0.674	0.6027	0.8089	0.719	0.0184	Gspt1
chr16	11131876	11131896	-	TTGGAACATCGCAAGTGACA	0.7315	0.6549	0.7161	0.4196	0.2648	0.6153	0.4482	0.4062	0.3246	0.211	Tnfrsf17
chr16	11133155	11133175	-	AGGCTCGTCCTTCAGGGCCT	0.2424	0.3329	0.7303	0.6753	0.3266	0.2706	0.2289	-1.1977	-1.1752	0.153	Tnfrsf17
chr16	11137562	11137582	-	GATCCTAGTCAGCTCGGTGT	1.0	0.5405	0.6935	0.4735	0.464	0.655	0.6293	1.2447	1.1657	0.4769	Tnfrsf17
chr16	11137568	11137588	-	AGCCCTGATCCTAGTCAGCT	0.5112	0.6301	0.5408	0.299	0.4427	0.4116	0.3797	-0.0813	0.042	0.2164	Tnfrsf17
chr16	11185600	11185620	-	CAGCCGTGAGTGCTAATCCT	0.9073	0.5687	0.6496	0.6103	0.5761	0.5705	0.5381	0.2349	0.4975	0.4438	Snx29
chr16	11185659	11185679	-	GTGGTATCGAGTACCTGTTT	0.9304	0.5374	0.7161	0.667	0.4978	0.4828	0.4404	-0.5025	0.4369	0.0437	Snx29
chr16	11213088	11213108	-	CTTCACGTAGACCCAGAACA	0.5159	0.6597	0.6628	0.332	0.4943	0.6356	0.6317	0.567	0.4207	0.7156	Snx29
chr16	11213166	11213186	-	GGCCCGGCCTCGGCCAGCAT	0.9057	0.4416	0.7737	0.6901	0.598	0.5782	0.4715	-0.016	0.0047	0.1871	Snx29
chr16	11221330	11221350	-	TTCTCCGCTCCCTTTTACAT	0.2107	0.3725	0.6746	0.3423	0.2237	0.3834	0.1593	-1.3579	-1.1326	0.4129	Snx29
chr16	11221468	11221488	-	CCATGATGTTGACGGAGGAT	0.7309	0.5391	0.5964	0.5023	0.4886	0.5984	0.4331	-0.1759	-0.0838	0.4836	Snx29
chr16	11221655	11221675	-	CCAGTGTGCCCCCTTCCTAG	0.3517	0.6336	0.8518	0.2945	0.5809	0.6393	0.4208	0.4271	0.2661	0.6077	Snx29
chr16	11265294	11265314	-	TCAGGGCATCCACCTCTTGC	0.3627	0.4104	0.7822	0.2938	0.4141	0.4893	0.4548	-0.0934	0.1247	0.2764	Snx29
chr16	11646286	11646306	-	GACTACTTCAGCTTTTGGGT	0.2186	0.5755	0.6531	0.1974	0.3214	0.6377	0.4142	-0.5106	-0.5233	0.1153	Cpped1
chr16	11705528	11705548	-	GGGGCAGGAGATCCGTCTCA	0.2883	0.5886	0.6746	0.5818	0.6195	0.5966	0.4681	0.5516	0.6188	0.0943	Cpped1
chr16	11705578	11705598	-	CTGATGAAGGCCTGGTCCAC	0.4023	0.4949	0.6829	0.7294	0.5363	0.6076	0.4016	-0.0381	0.0959	0.0106	Cpped1
chr16	11802430	11802450	-	GCGCATCGTGTCTCCCAACC	1.0	0.5117	0.7303	0.6716	0.5675	0.5342	0.3914	0.1619	0.3903	0.1678	Shisa9
chr16	11802452	11802472	-	CGAGAAGCAGCCGAAGGACT	0.4364	0.427	0.6628	0.4656	0.4489	0.6343	0.4996	0.3862	0.4344	0.1391	Shisa9
chr16	11802487	11802507	-	GCACATGCGGGCACACAGCT	0.2448	0.5686	0.6282	0.4822	0.3989	0.4746	0.4415	-0.0828	-0.0402	0.5946	Shisa9
chr16	11802500	11802520	-	GCTCCTGCGCCCGGCACATG	0.5884	0.4756	0.7159	0.4396	0.4132	0.5702	0.3544	0.2642	-0.1704	0.1133	Shisa9
chr16	11802509	11802529	-	GCCCAGATCGCTCCTGCGCC	0.9059	0.435	0.7192	0.4505	0.3926	0.4927	0.4234	-0.6247	-0.991	0.1967	Shisa9
chr16	11802598	11802618	-	GACGCCCTCGCCGGCCTCTC	0.3677	0.4109	0.6463	0.6918	0.4111	0.2904	0.1319	-1.6387	-1.2159	0.0209	Shisa9
chr16	11802607	11802627	-	CGAGCCCCCGACGCCCTCGC	0.8726	0.4382	0.7172	0.5431	0.4801	0.5346	0.3953	-0.4334	-0.4294	0.0714	Shisa9
chr16	11802636	11802656	-	GGCGTGGGCGCTCGAGTCGG	0.8824	0.5517	0.7135	0.9159	0.6021	0.6402	0.502	0.6669	-0.2876	0.2019	Shisa9
chr16	11802639	11802659	-	TCTGGCGTGGGCGCTCGAGT	0.7216	0.5183	0.787	0.5826	0.4902	0.6109	0.4666	0.4826	0.395	0.1435	Shisa9
chr16	11802758	11802778	-	TCTTAAACGTGCAGCAGAAC	0.6241	0.4273	0.6452	0.5194	0.0	0.4583	0.2453	-0.6466	-0.4673	0.2336	Shisa9
chr16	11802983	11803003	-	ACATGTGTTCCCTTTGGGGC	0.2128	0.5141	0.6673	0.4595	0.1738	0.4851	0.3859	-0.1344	-0.6932	0.2545	Shisa9
chr16	12578588	12578608	-	AAGCCAAGGTTTTGCTAGGA	0.2642	0.4198	0.5266	0.6301	0.3929	0.484	0.3147	-0.7786	-0.5932	0.0478	Gm57486
chr16	12578731	12578751	-	TGCCGTACTATTTTATCCCC	1.0	0.4884	0.6061	0.4423	0.494	0.6365	0.3929	-0.2842	-0.2116	0.331	Gm57486
chr16	12578927	12578947	-	TCCTGCATGAGGGTCTAGCC	0.3219	0.5804	0.7145	0.512	0.0	0.0007	0.2835	-1.1062	-1.0512	0.1795	Gm57486
chr16	12579142	12579162	-	CCACCGGCTTACGGGCACAG	1.0	0.7168	0.7111	0.661	0.6253	0.6653	0.7492	0.603	-0.1225	0.6267	Gm57486
chr16	12579151	12579171	-	GCTGGCCCACCACCGGCTTA	0.6882	0.3759	0.7728	0.398	0.3783	0.3229	0.2504	-0.7655	-0.5114	0.0534	Gm57486
chr16	12927922	12927942	-	GAAATGGTAGAGGAGCCGGT	0.3304	0.7503	0.7239	0.6381	0.5458	0.7022	0.6416	0.7881	0.7565	0.9186	Ercc4
chr16	12927996	12928016	-	CGCAGTCGCACCTCCTCGGC	0.8626	0.5147	0.6957	0.6445	0.5143	0.474	0.3599	-0.2848	-0.3108	0.1503	Ercc4
chr16	12928000	12928020	-	ATCCCGCAGTCGCACCTCCT	0.3959	0.5148	0.7454	0.58	0.4528	0.4543	0.3689	-0.4213	0.2964	0.1602	Ercc4
chr16	12929722	12929742	-	AGAAATCAACCACGAGTATT	0.5602	0.366	0.5636	0.3637	0.1315	0.3707	0.1374	-1.0346	0.0021	0.1531	Ercc4
chr16	12939929	12939949	-	ACCCGCGCTTGTTTTTCTGG	0.4858	0.6512	0.7999	0.368	0.4079	0.5983	0.2423	-1.0109	-1.3145	0.5396	Ercc4
chr16	12939967	12939987	-	GTCAAAGGCAACAGCGTTGT	0.8148	0.4858	0.6452	0.4471	0.3881	0.5165	0.2598	-0.0478	0.0838	0.1611	Ercc4
chr16	12944310	12944330	-	CATCTGGAACTCGGTAAACT	0.5151	0.4859	0.6971	0.2672	0.2075	0.3561	0.2453	-0.5878	-0.2522	0.0871	Ercc4
chr16	12948060	12948080	-	CAGGAAGGTTTCTGCTCCGG	0.4339	0.6375	0.7149	0.9682	0.6797	0.6718	0.5922	0.2603	-0.1541	0.0749	Ercc4
chr16	12948198	12948218	-	AGCACGCTCCTTGTTTGGAG	0.5999	0.5714	0.7049	0.4707	0.4869	0.6388	0.4915	0.1107	-0.3127	0.3729	Ercc4
chr16	12948222	12948242	-	GAGAGGGGCCCCCCTTTTGG	0.6426	0.5538	0.8802	0.7975	0.6222	0.5589	0.4826	-0.5758	-0.3666	0.4768	Ercc4
chr16	12948288	12948308	-	GTCCTCCGGCGGCTCCTCAG	0.4634	0.5871	0.8755	0.7615	0.6979	0.6801	0.7148	1.1288	0.6933	0.1097	Ercc4
chr16	12948299	12948319	-	TCCAAAGCCTTGTCCTCCGG	0.5577	0.6574	0.8188	0.65	0.5784	0.6549	0.5357	0.4801	-0.2864	0.425	Ercc4
chr16	12948455	12948475	-	GGGTCGCTGCACCCTAGAAG	0.4668	0.5875	0.782	0.6166	0.5683	0.6773	0.5903	0.9353	0.5766	0.508	Ercc4
chr16	13199420	13199440	-	CAGAGCGGTCTGGGCGGCTC	0.364	0.4533	0.7208	0.8356	0.6639	0.5514	0.4773	-0.2396	-0.1581	0.0318	Mrtfb
chr16	13216144	13216164	-	AGCTTCTTCACTCGCGGTTT	0.9162	0.2923	0.6452	0.4615	0.2341	0.3155	0.0654	-1.3202	-0.9506	0.0828	Mrtfb
chr16	13216150	13216170	-	TACTTAAGCTTCTTCACTCG	0.6719	0.5875	0.7574	0.382	0.3221	0.5724	0.5549	-0.299	-0.6082	0.3202	Mrtfb
chr16	13217998	13218018	-	AGCGGTCCTGGCCTCCTCGC	0.4445	0.527	0.7586	0.7614	0.6165	0.6108	0.6004	0.2521	0.3657	0.0901	Mrtfb
chr16	13446274	13446294	-	CCCTTGCAGAGTTGGAAAAG	0.2774	0.5713	0.7384	0.6118	0.4797	0.6309	0.5347	0.4697	0.2178	0.2104	Parn
chr16	13458118	13458138	-	GTTCTACTGCCCCCTGCCTG	0.2573	0.6287	0.8283	0.606	0.471	0.6306	0.5573	0.9403	0.0442	0.4729	Parn
chr16	13572739	13572759	-	CGGGAGCGCCTCTATGTTGC	0.5152	0.3698	0.768	0.5326	0.4369	0.4757	0.2824	-0.0011	-0.0505	0.0902	A930007A09Rik
chr16	13572759	13572779	-	GTCCCCCTCAAGGGGTCTTC	0.5779	0.2896	0.651	0.3412	0.2937	0.1473	0.0951	-1.3495	-0.8138	0.0344	A930007A09Rik
chr16	13572788	13572808	-	TACGGTGCACCCCGCTCTCG	0.4699	0.5173	0.7716	0.5408	0.5989	0.6408	0.3832	0.5361	-0.0964	0.0581	A930007A09Rik
chr16	13572806	13572826	-	AGAAGCGACGGCTGCCGCTA	0.9756	0.4673	0.6877	0.7039	0.5547	0.6352	0.5645	0.4156	0.5766	0.0996	A930007A09Rik
chr16	13572818	13572838	-	TAAGGGTCAGCGAGAAGCGA	0.6738	0.6528	0.6627	0.6649	0.4838	0.6583	0.6967	1.2857	1.1933	0.5493	A930007A09Rik
chr16	13572850	13572870	-	GCGAATCCGCTGAAAGGTGT	1.0	0.6013	0.6675	0.5523	0.4189	0.6516	0.4898	0.6935	0.4667	0.686	A930007A09Rik
chr16	13572897	13572917	-	CTGATCCGCTGGACGACCCG	1.0	0.5964	0.8471	0.7038	0.6074	0.7013	0.6778	0.6781	-0.1047	0.6351	A930007A09Rik
chr16	13599864	13599884	-	GCTCTCTAACGCGAGCATAT	1.0	0.4881	0.7303	0.2603	0.0645	0.2727	0.1707	-0.3955	0.6023	0.5057	Rrn3
chr16	13599905	13599925	-	CCAAACCGAACAGTTTTTTT	0.4807	0.2226	0.7161	0.2255	0.0	0.182	-0.0166	-2.208	-1.5264	0.1752	Rrn3
chr16	13607400	13607420	-	CACCTTCCTTGACAATTACT	0.5425	0.4134	0.6345	0.2404	0.1574	0.346	0.0735	-0.8935	-0.449	0.1677	Rrn3
chr16	13609826	13609846	-	CTCTCGGACTTCCTCACAAA	0.3687	0.38	0.684	0.4599	0.4037	0.5186	0.2918	-0.6664	-0.5822	0.0793	Rrn3
chr16	13616606	13616626	-	CCTGGAGGTTACCGTGCACA	0.5196	0.6231	0.6736	0.7445	0.4844	0.6039	0.613	0.5799	0.2601	0.394	Rrn3
chr16	13617786	13617806	-	CAAAGATGGATATCAGATCA	0.3684	0.6138	0.6203	0.5484	0.3319	0.5649	0.4659	0.4008	0.4311	0.0282	Rrn3
chr16	13637281	13637301	-	CCTCCAGAGGCGGGTGCGCC	0.821	0.3757	0.6164	0.5368	0.2616	0.2467	0.1182	-1.3784	-1.52	0.0436	Ntan1
chr16	13637291	13637311	-	AGGTCGCTCACCTCCAGAGG	0.3744	0.5431	0.7678	0.7544	0.576	0.6665	0.4872	0.8192	0.626	0.2758	Ntan1
chr16	13697300	13697320	-	ACACTACCTTATGGCTACGC	0.8985	0.6007	0.6452	0.4518	0.2275	0.5262	0.6024	0.6312	0.6978	0.2853	Pdxdc1
chr16	13699743	13699763	-	ATGAGGAGCCCCAGAGCACC	0.2333	0.4855	0.6297	0.6318	0.5224	0.6504	0.6314	0.5653	0.6029	0.1694	Pdxdc1
chr16	13758625	13758645	-	AGCAGCACGTTAGTGGGCCA	0.7053	0.5784	0.7161	0.509	0.5434	0.552	0.4681	-0.2011	-0.2866	0.3156	Mpv17l
chr16	13758653	13758673	-	ATCACCCGCCGAGAAGAGCC	0.6313	0.5301	0.5584	0.5101	0.3441	0.5416	0.6422	0.1082	-0.0765	0.1955	Mpv17l
chr16	13758707	13758727	-	GCGACGCGTCTGGCGCCAGT	0.8947	0.5302	0.7454	0.6254	0.3385	0.4807	0.3027	0.3431	0.4243	0.5932	Mpv17l
chr16	13758807	13758827	-	CCAGGACCGTGCGCGGCGCG	0.4426	0.3814	0.7937	0.7132	0.5578	0.4957	0.4527	0.1771	-0.5308	0.3736	Mpv17l
chr16	13758814	13758834	-	ACCTTGGCCAGGACCGTGCG	0.7278	0.5522	0.8219	0.5504	0.5135	0.6568	0.6366	0.7338	-0.1099	0.4096	Mpv17l
chr16	13804694	13804714	-	ATAACGCCTGAGAGGCTTCT	0.5368	0.4436	0.6603	0.5151	0.1959	0.3881	0.2562	-0.8718	0.2013	0.4395	Bmerb1
chr16	13867331	13867351	-	CTCGACGGACCAGGACTTCA	0.5225	0.4455	0.6061	0.4086	0.4713	0.465	0.2408	-0.5736	-0.1151	0.1244	Bmerb1
chr16	13867346	13867366	-	ACCTGAGTTCTGACTCTCGA	0.321	0.6609	0.7491	0.3301	0.4111	0.6366	0.3906	-0.1434	-0.3307	0.4639	Bmerb1
chr16	13958097	13958117	-	ATGTGGACTACAGGCTGTCC	0.2412	0.5468	0.6829	0.5578	0.4804	0.636	0.6402	0.3368	0.6366	0.0639	Marf1
chr16	13960362	13960382	-	TAAACCAGGACAGTGCAGAG	0.2405	0.7819	0.6813	0.3286	0.4009	0.6318	0.7021	0.9286	0.573	0.1889	Marf1
chr16	13963801	13963821	-	TCATTTCTGATCTCCCCCCT	0.2295	0.5663	0.7019	0.7129	0.2119	0.3087	0.4233	-0.2047	-0.076	0.6165	Marf1
chr16	13963907	13963927	-	AGTGATCTTAGGCACCGGCA	0.681	0.6697	0.7003	0.6856	0.4351	0.6196	0.5582	0.7217	0.5524	0.4122	Marf1
chr16	13963912	13963932	-	AACTCAGTGATCTTAGGCAC	0.3915	0.6045	0.5505	0.6489	0.5223	0.6668	0.6071	1.0925	0.9542	0.3814	Marf1
chr16	13969936	13969956	-	TCACCTAAATGTGGCACCTC	0.6876	0.4732	0.5754	0.5792	0.5016	0.5389	0.4504	0.0823	0.2739	0.1063	Marf1
chr16	13988249	13988269	-	CCAATTCAGCTTCGTATTCT	0.631	0.2978	0.6452	0.3132	0.0356	0.2235	0.0767	-1.8662	-1.2182	0.0427	Nde1
chr16	13988327	13988347	-	ACTCCAGCTCCATGCGAAGG	0.9415	0.6618	0.6734	0.648	0.3695	0.672	0.6227	0.755	0.1847	0.2664	Nde1
chr16	14003673	14003693	-	CGGTGAGCTACTGGAGTAGA	0.5723	0.5471	0.5778	0.7029	0.5958	0.6512	0.4188	0.1068	0.213	0.3505	Nde1
chr16	14027410	14027430	-	GCAGTGATGGGGAGCGTGCC	0.3418	0.3721	0.6814	0.4962	0.473	0.4737	0.3578	-0.9185	-0.9307	0.0755	Myh11
chr16	14041456	14041476	-	GAGCAAAATCTTCTTCCGAA	0.4194	0.5622	0.639	0.5023	0.0	0.3096	0.2558	-0.5648	-0.5646	0.5577	Myh11
chr16	14041849	14041869	-	GGATTGTCTTCCAAGAGTTC	0.4848	0.4551	0.7255	0.3425	0.2646	0.5444	0.5518	-0.1929	0.2135	0.3658	Myh11
chr16	14048552	14048572	-	CCACTATGCTGGGAAGGTAT	0.4936	0.5068	0.6817	0.5338	0.3668	0.4528	0.2838	-0.3881	0.0037	0.4168	Myh11
chr16	14050390	14050410	-	TATTGAGCTGATTGAGCGGC	0.9702	0.5476	0.5148	0.5048	0.2239	0.5849	0.3291	0.1542	-0.1978	0.4485	Myh11
chr16	14050394	14050414	-	CTTGTATTGAGCTGATTGAG	0.3885	0.6652	0.5845	0.4274	0.5032	0.6483	0.5639	0.5961	0.4778	0.3671	Myh11
chr16	14051460	14051480	-	AGGCCTTGGACAAGACCCAT	0.3384	0.6583	0.508	0.8176	0.608	0.6474	0.5122	0.226	0.6268	0.4903	Myh11
chr16	14209261	14209281	-	TGACCAGTAACACTGGGGCT	0.2692	0.562	0.5975	0.462	0.3872	0.4282	0.4893	0.0625	-0.0773	0.32	Abcc1
chr16	14228781	14228801	-	TTACTCCAAGATCTTGGGGC	0.3145	0.5743	0.6673	0.5135	0.299	0.5598	0.4537	0.4097	0.1297	0.5584	Abcc1
chr16	14261249	14261269	-	GCAGCCTACCTGGCCCACCA	0.7093	0.6321	0.7218	0.5752	0.5751	0.619	0.634	1.0885	1.0716	0.5482	Abcc1
chr16	14263209	14263229	-	GCCCAAACAGTATGTTCTCT	0.3283	0.5108	0.631	0.1287	0.2601	0.3785	0.2808	-1.1181	-0.4913	0.0437	Abcc1
chr16	14275814	14275834	-	CCTCTGCAGGTGCTTTCCTA	0.2468	0.4817	0.801	0.6136	0.4646	0.4912	0.4505	-0.1471	0.1178	0.3694	Abcc1
chr16	14276922	14276942	-	AGCTCCAGCCTTCTGCAGTT	0.2949	0.4438	0.6117	0.4567	0.3526	0.3728	0.3222	-0.478	0.1384	0.2141	Abcc1
chr16	15485458	15485478	-	AGTACTGGAGTATATACCTC	0.4332	0.6222	0.6321	0.5617	0.5927	0.6824	0.6575	1.1825	1.5571	0.3582	Prkdc
chr16	15508209	15508229	-	TTATAAAGCTGGTACATGGG	0.2194	0.6665	0.7558	0.6143	0.3577	0.6393	0.6376	0.6516	0.2103	0.7519	Prkdc
chr16	15515010	15515030	-	TGGATCAGCTGCATAACAAG	0.3439	0.6871	0.7041	0.5849	0.4629	0.6822	0.6711	0.8295	0.3125	0.7255	Prkdc
chr16	15526673	15526693	-	GCTGGGAGGGCCCGGCGCCC	0.3567	0.2323	0.7397	0.6448	0.4833	0.2129	0.255	-1.323	-1.3892	0.0229	Prkdc
chr16	15526743	15526763	-	TTGTGGTGAATTCCATGATC	0.2969	0.5112	0.658	0.4695	0.4516	0.5146	0.4992	-0.2246	0.3574	0.0432	Prkdc
chr16	15531602	15531622	-	GTCTCCAGCATGTCTCTGTA	0.3086	0.4571	0.6447	0.3462	0.4751	0.5708	0.4133	-0.3828	-0.3045	0.2747	Prkdc
chr16	15680697	15680717	-	TGCAGAAGCTGGCGCTTCGG	0.4266	0.5025	0.7763	0.7984	0.6293	0.647	0.5248	0.2905	-0.1608	0.3152	Mzt2
chr16	15680700	15680720	-	CGCTGCAGAAGCTGGCGCTT	0.454	0.3258	0.6594	0.4597	0.3561	0.3657	0.3502	-0.7816	-0.5714	0.0342	Mzt2
chr16	15680747	15680767	-	TGCTGGTGGTGCTGCACTCG	0.7267	0.517	0.7668	0.5708	0.6803	0.651	0.476	0.3534	-0.3221	0.0184	Mzt2
chr16	15705221	15705241	-	GGCCAGGGTGTGCCGCGCAC	0.6118	0.3484	0.8152	0.687	0.5719	0.6238	0.3634	-0.0526	-0.005	0.0544	Cebpd
chr16	15705252	15705272	-	GCCTGGCTCGTAGAAGGCCG	0.5585	0.4279	0.7419	0.5006	0.5648	0.6138	0.5403	0.0969	-0.8395	0.8662	Cebpd
chr16	15705468	15705488	-	CAGCTCCAGGCCGCCCGCGC	0.3446	0.3004	0.7728	0.7396	0.5227	0.5912	0.3107	-0.0532	0.0555	0.0269	Cebpd
chr16	15705515	15705535	-	CTAGCGACAGACCCCACACC	0.3848	0.4317	0.7124	0.4456	0.5656	0.6789	0.5884	0.7547	0.6837	0.3327	Cebpd
chr16	15705542	15705562	-	CAGTCGGGTTCGCGCTTGAG	1.0	0.5698	0.6954	0.7718	0.6193	0.6244	0.5639	0.3735	0.1093	0.2612	Cebpd
chr16	15705558	15705578	-	CGCGTCGCCGTCGCCCCAGT	0.9498	0.4198	0.7728	0.574	0.4517	0.3866	0.0944	-0.4907	-0.4269	0.0944	Cebpd
chr16	15705692	15705712	-	CCGGGCGCGAGGCTCGGCCC	0.5662	0.2974	0.8058	0.7336	0.5005	0.3749	0.3736	-1.1581	-1.22	0.0139	Cebpd
chr16	15705698	15705718	-	ACTGTGCCGGGCGCGAGGCT	0.759	0.4176	0.7618	0.614	0.3499	0.4647	0.2226	-0.3366	-0.3783	0.1229	Cebpd
chr16	15705711	15705731	-	GCCCTTTTCTCGGACTGTGC	0.3444	0.4048	0.7491	0.2385	0.2882	0.5263	0.2715	-0.4446	-0.5843	0.187	Cebpd
chr16	15786477	15786497	-	GCGCGAAGACCTATACAGTC	1.0	0.5811	0.5857	0.5491	0.5102	0.6178	0.5645	0.3598	0.6695	0.3469	Spidr
chr16	15855464	15855484	-	CCTCCAATCACCAGCCCTCC	0.3997	0.4717	0.5896	0.4234	0.4602	0.4065	0.3577	-0.4637	-0.1204	0.0809	Spidr
chr16	15871184	15871204	-	ATTGACACCCCAGAAATATA	0.2471	0.4546	0.6628	0.316	0.0	0.3179	0.3487	-0.2876	0.783	0.391	Spidr
chr16	15871277	15871297	-	ATCCCCTCACAAATACCAGG	0.2466	0.7722	0.6343	0.4317	0.4509	0.6813	0.6073	0.9293	0.3142	0.8947	Spidr
chr16	16031373	16031393	-	TCCGGGCCGCCGGGTCGCCG	0.7086	0.4618	0.8565	0.56	0.6114	0.5977	0.6063	0.6336	-0.1985	0.5266	Pkp2
chr16	16031433	16031453	-	CCGCAGAGCTCCGGCCCCGG	0.4916	0.4505	0.781	0.9014	0.6788	0.5919	0.5287	0.472	0.03	0.1483	Pkp2
chr16	16031436	16031456	-	TGACCGCAGAGCTCCGGCCC	0.4874	0.4484	0.7124	0.5981	0.5719	0.5839	0.5033	0.4768	0.3421	0.0858	Pkp2
chr16	16043177	16043197	-	ACTCAGGGACACTGCTGGTT	0.3131	0.4686	0.6483	0.6948	0.3006	0.4225	0.5326	-0.1922	0.5014	0.0429	Pkp2
chr16	16043715	16043735	-	TGCCCATAGTGGGCTCTCTC	0.3266	0.3763	0.7077	0.3787	0.3709	0.2786	0.1773	-1.2237	-0.6753	0.0403	Pkp2
chr16	16044047	16044067	-	CTGGCTCCCGCAGGCTACTG	0.3885	0.4638	0.7018	0.6336	0.5877	0.5863	0.5523	0.2155	-0.1969	0.0754	Pkp2
chr16	16064828	16064848	-	GTAGTCGCCTTCAGGCCACC	0.8015	0.6029	0.6736	0.4574	0.5311	0.6498	0.5775	0.2172	0.2327	0.6404	Pkp2
chr16	16120928	16120948	-	ACCAGCATTCCCCGCGCGCC	0.8727	0.2455	0.6248	0.5313	0.3485	0.4104	0.3686	-0.5056	-1.0396	0.0211	Yars2
chr16	16120955	16120975	-	TTGAACAAGCCGCGGGCCCT	0.8617	0.4552	0.7066	0.6571	0.2331	0.4013	0.4421	-0.1143	-0.2236	0.0785	Yars2
chr16	16120963	16120983	-	AGAACTCCTTGAACAAGCCG	0.6602	0.5936	0.6343	0.3038	0.4485	0.6819	0.5229	0.5977	-0.1898	0.8666	Yars2
chr16	16120989	16121009	-	CTCTGTCTTCGTGCCGCTCT	0.6907	0.3027	0.7303	0.4903	0.3286	0.4037	0.1814	-1.2941	-1.2103	0.0022	Yars2
chr16	16121016	16121036	-	CCTGCGGCGGTCAAAGAGTT	1.0	0.3799	0.582	0.576	0.4277	0.4564	0.3497	-0.8207	-0.6205	0.1322	Yars2
chr16	16121029	16121049	-	GGGACGAGCCCGCCCTGCGG	0.9127	0.495	0.8292	0.6809	0.595	0.6872	0.6264	0.8882	0.1394	0.2865	Yars2
chr16	16121032	16121052	-	GGGGGGACGAGCCCGCCCTG	0.6983	0.6319	0.866	0.9072	0.6686	0.3539	0.3431	-1.0743	-1.2268	0.2637	Yars2
chr16	16121145	16121165	-	GAGCGCGATCACGTTGTGGC	1.0	0.5557	0.6957	0.4758	0.4092	0.633	0.4984	0.4399	-0.0354	0.1277	Yars2
chr16	16121206	16121226	-	GCGCCTCGCGCCCCTTGGTC	0.5703	0.447	0.6684	0.6596	0.5173	0.4656	0.2523	-0.2742	-0.2246	0.059	Yars2
chr16	16121235	16121255	-	CGCGTTGGCCCGCACGCACT	0.8675	0.3374	0.7917	0.6307	0.3132	0.3945	0.2246	-0.3217	-0.1747	0.0353	Yars2
chr16	16121320	16121340	-	CCGTGAAAGAGCCCCAGGGC	0.3242	0.519	0.6815	0.5711	0.5199	0.5287	0.3903	-0.1589	-0.1257	0.0702	Yars2
chr16	16121413	16121433	-	GGCTCAGCAGAGTGCCCATG	0.2686	0.6347	0.6923	0.6666	0.6222	0.6402	0.5848	0.5863	0.2571	0.3489	Yars2
chr16	16121434	16121454	-	GACGCGACTGCACGCTCAGC	0.9397	0.473	0.6415	0.4545	0.2698	0.4286	0.3514	-0.279	-0.2206	0.0874	Yars2
chr16	16141554	16141574	-	GTCTAGAAGAGCCCAGCCTA	0.3843	0.6278	0.6722	0.6365	0.5645	0.6533	0.5942	0.6616	0.7115	0.2149	Dnm1l
chr16	16308317	16308337	-	AGGGAAGCATAGTAAGGTAT	0.242	0.5092	0.6533	0.7204	0.5721	0.6745	0.4767	0.3356	0.894	0.2497	Fgd4
chr16	16681565	16681585	-	CCTAGCCTATGGGCCCTTCC	0.3231	0.4184	0.7775	0.6534	0.3584	0.268	0.3431	-0.6942	0.0917	0.1312	Igll1
chr16	16700477	16700497	-	TGTGGTCTGGCTCGCTCAGG	0.8419	0.5055	0.7574	0.7943	0.6621	0.657	0.3951	0.1467	-0.2338	0.0779	Top3b
chr16	16700522	16700542	-	TGCGCAGGTCTAGCTCCTGG	0.4953	0.6197	0.7443	0.5241	0.6753	0.6807	0.6289	0.8029	0.3707	0.4216	Top3b
chr16	16704775	16704795	-	CATCATGACCTTTCCGAGGG	0.919	0.566	0.737	0.6347	0.493	0.6059	0.4649	0.1754	-0.4044	0.3534	Top3b
chr16	16707419	16707439	-	GGTTGGTGGGCTTGAGTCGG	0.5675	0.5167	0.6852	0.6626	0.6894	0.6875	0.58	0.5747	0.01	0.0247	Top3b
chr16	16732030	16732050	-	CCATCTTGCGTCGTGTGTTC	0.8434	0.3289	0.6604	0.5852	0.2271	0.3507	0.1704	-0.8746	-0.7224	0.239	Ppm1f
chr16	16732057	16732077	-	AAGCAGGAAGGGACACGTGT	0.2755	0.6379	0.7194	0.6747	0.5616	0.6572	0.5415	0.8121	0.9751	0.4212	Ppm1f
chr16	16733180	16733200	-	TTTCTGGAGAAACATCTCAT	0.2063	0.6117	0.7396	0.5216	0.1644	0.4221	0.4332	-0.5415	0.0736	0.5583	Ppm1f
chr16	16735649	16735669	-	ACCTGTCGCTCCGGTTTGTG	0.5521	0.5797	0.7086	0.5777	0.5935	0.6045	0.5829	0.3498	-0.2544	0.1777	Ppm1f
chr16	16735658	16735678	-	GAGCTGCTTACCTGTCGCTC	0.5656	0.5133	0.6829	0.5426	0.4774	0.6054	0.5721	0.2352	0.2699	0.1004	Ppm1f
chr16	16801553	16801573	-	TACGAGAGGTTGGTGTAGCG	0.8386	0.6306	0.8077	0.4544	0.5424	0.6068	0.6458	0.4956	-0.2294	0.3846	Mapk1
chr16	16833914	16833934	-	TTTGCTCAATGGTTGGTGCC	0.2941	0.5139	0.6305	0.5744	0.0	0.2487	0.5247	-0.425	-0.6083	0.3132	Mapk1
chr16	16841338	16841358	-	CATGATCTGGATCTGCAACA	0.5382	0.6709	0.7161	0.4541	0.47	0.6747	0.6726	0.2147	0.1556	0.3978	Mapk1
chr16	16895857	16895877	-	AGTGGATGCAGCTGTAAGTT	0.3376	0.5427	0.6248	0.5513	0.4359	0.5244	0.5122	-0.218	0.4822	0.1456	Ypel1
chr16	16899954	16899974	-	TAGAAGGACTCTCTCCTCAG	0.2616	0.5772	0.8093	0.7246	0.7184	0.6909	0.7202	0.5107	0.1334	0.2359	Ypel1
chr16	16909096	16909116	-	CCGTCCCAACCTTTCACACA	0.5201	0.5697	0.6463	0.2747	0.2952	0.4173	0.3491	-0.4118	-0.6049	0.0749	Ppil2
chr16	16939227	16939247	-	GGATCGCAACCCAGCACTGG	0.2592	0.6275	0.697	0.4887	0.6167	0.7238	0.67	1.0911	0.3822	0.2652	2610318N02Rik
chr16	16949512	16949532	-	CGGCTCACGCACGTGCTCAC	0.4346	0.5115	0.7444	0.7313	0.41	0.548	0.4443	-0.0663	0.1463	0.1084	Sdf2l1
chr16	16949532	16949552	-	TGCGCTGTGGGCAAGCAGTG	0.4486	0.5748	0.6955	0.5598	0.6433	0.6429	0.5858	0.4663	0.0471	0.2066	Sdf2l1
chr16	16949563	16949583	-	TCCGAGGGTGGGTGCCCGCG	0.6004	0.5644	0.7652	0.9107	0.6181	0.4533	0.4506	0.0932	-0.602	0.3149	Sdf2l1
chr16	16949587	16949607	-	AGTTACTGGCGGATTCGCGG	1.0	0.6657	0.833	0.4332	0.262	0.6922	0.6184	0.9261	0.3484	0.5416	Sdf2l1
chr16	16949590	16949610	-	AATAGTTACTGGCGGATTCG	0.6696	0.5684	0.7621	0.4953	0.5457	0.6077	0.433	0.4558	0.3801	0.2372	Sdf2l1
chr16	16949598	16949618	-	ACGATGCCAATAGTTACTGG	1.0	0.7652	0.7951	0.5338	0.3859	0.6035	0.6383	0.991	0.6288	0.6668	Sdf2l1
chr16	16949635	16949655	-	AGCGGCCAACAGTCGGTAAC	1.0	0.4254	0.7775	0.6332	0.4965	0.482	0.4001	-0.3963	0.2731	0.045	Sdf2l1
chr16	16950021	16950041	-	TCAACACCCACCACAAAGTG	0.3951	0.7001	0.6139	0.5899	0.4307	0.6336	0.7258	1.0307	0.3866	0.6907	Sdf2l1
chr16	16950061	16950081	-	AGCGCCGGGCTAGTGACCTG	1.0	0.5682	0.7585	0.6587	0.6384	0.6631	0.6671	0.5519	0.2187	0.0436	Sdf2l1
chr16	16959985	16960005	-	AAACCAGCAGTCAGTGGACC	0.3376	0.4806	0.6037	0.3294	0.357	0.5436	0.4672	-0.2066	-0.2919	0.0602	Ccdc116
chr16	16960419	16960439	-	CCAGCATCGACACTGTGCAC	0.4695	0.6059	0.6604	0.5611	0.5475	0.6511	0.6794	0.9814	1.0051	0.3626	Ccdc116
chr16	16964903	16964923	-	ACGATGCCCTCATCGCGCCG	1.0	0.603	0.8235	0.4881	0.2785	0.5507	0.6191	0.5033	-0.2848	0.7351	Ydjc
chr16	16965141	16965161	-	GGCGGGCCGGGCCCACCGGA	0.7695	0.3611	0.6943	0.7464	0.6425	0.5518	0.396	-0.7227	-0.7946	0.4226	Ydjc
chr16	16965145	16965165	-	TTGTGGCGGGCCGGGCCCAC	0.7992	0.3956	0.7397	0.8855	0.5143	0.4849	0.4222	-0.025	0.0039	0.0281	Ydjc
chr16	16965154	16965174	-	GACGAGGCGTTGTGGCGGGC	1.0	0.389	0.6814	0.5006	0.5139	0.618	0.3968	-0.4119	-0.6887	0.0214	Ydjc
chr16	16965681	16965701	-	CCCGTACGCCTGCAGCGCCT	0.5457	0.4714	0.7775	0.494	0.364	0.4755	0.3672	-0.2309	-0.2611	0.1635	Ydjc
chr16	16965722	16965742	-	CTGCCCACGCCACGTTCTGC	0.5844	0.4186	0.6321	0.4104	0.1505	0.4133	0.3743	-0.4272	-0.408	0.1294	Ydjc
chr16	16965802	16965822	-	AGAAGGGGCCAATTGCGGCC	0.6313	0.4936	0.705	0.5342	0.2695	0.483	0.4172	-0.6219	-0.8002	0.1551	Ydjc
chr16	16965807	16965827	-	GCGAGAGAAGGGGCCAATTG	0.6046	0.5682	0.8471	0.6071	0.6217	0.6464	0.4498	0.2701	0.1218	0.0695	Ydjc
chr16	17026890	17026910	-	GCGCAGCAGCTGCCGGATCT	0.6705	0.4502	0.8152	0.5676	0.4013	0.424	0.3214	-0.5614	-0.1748	0.0278	Rimbp3
chr16	17027023	17027043	-	CTGAGCGGCTGCAGTAACCA	0.2482	0.6486	0.6877	0.6838	0.6289	0.6973	0.6825	0.7395	0.5435	0.6175	Rimbp3
chr16	17027038	17027058	-	AGGCTTCGGATGCCCCTGAG	0.5057	0.7034	0.7984	0.9035	0.66	0.5521	0.5962	0.8793	0.6891	0.1801	Rimbp3
chr16	17027052	17027072	-	GCATTGTGCCGCGGAGGCTT	0.8657	0.3975	0.6297	0.6345	0.262	0.4459	0.4707	-0.2223	-0.1388	0.3998	Rimbp3
chr16	17027061	17027081	-	GCGACAGCGGCATTGTGCCG	1.0	0.53	0.7301	0.6152	0.5547	0.6213	0.6235	0.5183	-0.465	0.6596	Rimbp3
chr16	17027074	17027094	-	GCACTTCCTGCAGGCGACAG	0.3093	0.5499	0.7432	0.767	0.5269	0.6213	0.6726	0.8825	0.2963	0.5837	Rimbp3
chr16	17027118	17027138	-	GCGCGCGGCTTGTTCGCCGT	1.0	0.5727	0.7775	0.8676	0.3605	0.4902	0.3453	0.0887	-0.4368	0.231	Rimbp3
chr16	17027133	17027153	-	CTGCAGGTGGCGGATGCGCG	0.6017	0.4563	0.8361	0.7802	0.5604	0.5928	0.5002	0.6419	-0.2839	0.4087	Rimbp3
chr16	17027143	17027163	-	CTAGCGCCGCCTGCAGGTGG	0.5002	0.4659	0.7288	0.9454	0.5596	0.6059	0.5949	0.7078	-0.0279	0.5988	Rimbp3
chr16	17027209	17027229	-	CCGGTAAAGCCGGCTGCCAG	0.8202	0.605	0.8471	0.8364	0.576	0.6446	0.5579	0.4344	-0.2278	0.1018	Rimbp3
chr16	17027219	17027239	-	TCCGCGGGTCCCGGTAAAGC	0.9083	0.4367	0.6698	0.6303	0.4891	0.5209	0.3908	0.2257	0.3021	0.1315	Rimbp3
chr16	17027228	17027248	-	GCTTGGGGGTCCGCGGGTCC	0.4913	0.3934	0.7964	0.7748	0.4839	0.4773	0.2556	-0.5008	-0.5702	0.0057	Rimbp3
chr16	17027235	17027255	-	ATGCGTGGCTTGGGGGTCCG	0.3305	0.4563	0.7904	0.8414	0.6344	0.5468	0.398	-0.5986	-1.183	0.1563	Rimbp3
chr16	17027270	17027290	-	TTACTCTGGGCTTCTAGGGG	0.3478	0.592	0.7653	0.5143	0.2866	0.4514	0.3715	0.6555	0.2399	0.0919	Rimbp3
chr16	17027356	17027376	-	GGTCGTTTGGAGAATGAACC	0.5036	0.5669	0.7491	0.3316	0.4851	0.6756	0.5382	0.4225	0.1921	0.7028	Rimbp3
chr16	17027472	17027492	-	GGTCGCAGGGGCCCTTACCT	0.5937	0.4732	0.787	0.3657	0.5151	0.4942	0.363	-0.4927	-0.0777	0.1234	Rimbp3
chr16	17027695	17027715	-	CTTCGCGCAGGTCACAACAG	1.0	0.6874	0.8283	0.604	0.4346	0.6512	0.593	0.5693	0.019	0.6791	Rimbp3
chr16	17027833	17027853	-	GATTGGTCTCCTGAAGCTTG	0.2752	0.5387	0.7419	0.4206	0.3794	0.671	0.529	0.0527	-0.3464	0.2655	Rimbp3
chr16	17028030	17028050	-	CGAGGAGCTGCCAAGGTCCG	0.8641	0.5644	0.8141	0.5186	0.6197	0.5383	0.5899	0.5547	-0.0993	0.4381	Rimbp3
chr16	17028303	17028323	-	CTCGTAGCGCCGCTCAGCTG	0.8983	0.5473	0.8613	0.674	0.5852	0.6739	0.7091	0.6726	0.1667	0.3032	Rimbp3
chr16	17028597	17028617	-	CAACCCCTGCATCTCTTTCC	0.2321	0.3238	0.6746	0.3972	0.2902	0.3757	0.3221	-0.6611	0.2162	0.0523	Rimbp3
chr16	17029601	17029621	-	TCATCTAGGTACACCACATG	0.5879	0.6967	0.7159	0.5095	0.5057	0.6462	0.5838	0.692	0.4317	0.1593	Rimbp3
chr16	17076167	17076187	-	CTTTTTTGCGGGCTGAATGC	0.4745	0.4778	0.7633	0.3109	0.0	0.3653	0.2451	-0.6988	-0.7166	0.2553	Hic2
chr16	17094280	17094300	-	CCCGGTGAGGCTCTCGCTCT	0.9874	0.4667	0.7444	0.6892	0.5811	0.4826	0.2691	-0.5198	-0.3161	0.0044	Tmem191
chr16	17094611	17094631	-	TTGCCCGCACCAGGTCCTGC	0.4943	0.4782	0.6321	0.3907	0.2798	0.4427	0.2854	0.0149	0.0367	0.3427	Tmem191
chr16	17127176	17127196	-	AATTTGCGCAACCGCTATGC	1.0	0.4835	0.6971	0.354	0.0	0.386	0.4959	-0.0585	0.3579	0.1868	Pi4ka
chr16	17127240	17127260	-	AACTCAGCTAACTGAGCGTC	0.5906	0.5286	0.445	0.5832	0.4357	0.5857	0.3132	-0.2678	-0.0091	0.0394	Pi4ka
chr16	17133435	17133455	-	AGCCATGAAGTGGGCACCCA	0.3532	0.586	0.6924	0.5937	0.5975	0.5867	0.4374	0.2746	0.2897	0.1335	Pi4ka
chr16	17134831	17134851	-	TTCCTGACACATACGAAGCC	0.4296	0.5838	0.6909	0.3468	0.2795	0.4852	0.4444	-0.5658	-0.8046	0.2323	Pi4ka
chr16	17134854	17134874	-	TGATGCCCCCTATCGGATCA	1.0	0.5473	0.7444	0.3706	0.3197	0.5182	0.5414	0.107	0.0691	0.1973	Pi4ka
chr16	17134861	17134881	-	ACATTCCTGATGCCCCCTAT	0.7938	0.518	0.7633	0.5332	0.1844	0.2671	0.205	-0.6922	0.3884	0.5579	Pi4ka
chr16	17135218	17135238	-	TTTCCACACTTGCTCTGGAG	0.2711	0.5778	0.7144	0.4411	0.2639	0.5779	0.3978	-0.0843	-0.4356	0.2622	Pi4ka
chr16	17143254	17143274	-	ACGATACGGTCACCCCTGTA	1.0	0.4733	0.6815	0.6704	0.4563	0.4962	0.486	0.211	0.5615	0.0329	Pi4ka
chr16	17143268	17143288	-	TTCAGCTATGAAAAACGATA	0.2151	0.6238	0.6061	0.3569	0.1729	0.426	0.3169	-0.9488	-0.5096	0.2725	Pi4ka
chr16	17154476	17154496	-	GGATATTAAGACGCTGGATC	1.0	0.5323	0.7019	0.3616	0.4139	0.6294	0.3711	-0.0663	0.1522	0.1587	Serpind1
chr16	17172763	17172783	-	TCCTGGCCAGCCTCTCCAAC	0.3603	0.4286	0.7822	0.4548	0.5172	0.5706	0.4345	-0.3215	0.1128	0.3572	Pi4ka
chr16	17185285	17185305	-	GTATTCCACTGGAAATGCTT	0.404	0.4188	0.6675	0.2497	0.3394	0.5752	0.4534	-0.3448	0.0204	0.4627	Pi4ka
chr16	17224048	17224068	-	CGTCCTTCCACGGCGCGGGC	1.0	0.4047	0.6731	0.4447	0.3113	0.526	0.1404	-0.8863	-1.1534	0.0817	Snap29
chr16	17224053	17224073	-	GCGGACGTCCTTCCACGGCG	1.0	0.5918	0.6837	0.5666	0.6075	0.6798	0.5405	0.7644	-0.2866	0.2833	Snap29
chr16	17224058	17224078	-	AGGTCGCGGACGTCCTTCCA	0.6421	0.5875	0.7454	0.6203	0.6184	0.6535	0.559	0.1018	0.3905	0.0713	Snap29
chr16	17224072	17224092	-	CGGGGCCGTCAGGCAGGTCG	0.6398	0.5185	0.7939	0.8101	0.6477	0.5769	0.574	0.2562	-0.2361	0.2043	Snap29
chr16	17224092	17224112	-	CTGCCTGTCAATGGGCGCGT	0.9449	0.4484	0.5896	0.5917	0.4439	0.5874	0.3943	-0.2304	-0.343	0.2435	Snap29
chr16	17224146	17224166	-	GGTACTGGCAGCGGTAGCCT	0.5174	0.5077	0.6179	0.4355	0.3283	0.4567	0.5044	-0.5331	-0.4536	0.3219	Snap29
chr16	17224155	17224175	-	GGACCTGCTGGTACTGGCAG	0.3152	0.5706	0.7443	0.6754	0.6738	0.6747	0.5039	0.7833	0.0107	0.7277	Snap29
chr16	17237138	17237158	-	GTTCTAGGACTCCTCGCTGC	0.5762	0.5636	0.7303	0.4088	0.5378	0.6568	0.595	0.8016	0.5649	0.1787	Snap29
chr16	17270457	17270477	-	CGGGGCAGGTAGATGAGTCC	0.6818	0.5592	0.7633	0.6369	0.6009	0.6685	0.5163	0.3218	0.3626	0.02	Crkl
chr16	17270477	17270497	-	CACGGACAGTACATAGTCCC	0.6387	0.5222	0.6345	0.5347	0.5952	0.6325	0.645	0.5484	0.5435	0.0857	Crkl
chr16	17270495	17270515	-	GACACGCGAGTTCTCGGACA	0.9692	0.634	0.684	0.5997	0.5782	0.6487	0.6242	0.7537	0.4709	0.1905	Crkl
chr16	17270501	17270521	-	GTGCGAGACACGCGAGTTCT	0.8864	0.4402	0.6392	0.5792	0.4417	0.4371	0.1739	-0.7931	-0.1304	0.0143	Crkl
chr16	17270547	17270567	-	GGTCCCCGATCTTAAAGCGG	0.8025	0.6353	0.6485	0.568	0.3944	0.6659	0.7284	1.2891	0.4936	0.9257	Crkl
chr16	17270550	17270570	-	CCTGGTCCCCGATCTTAAAG	0.6771	0.5859	0.8283	0.4635	0.4694	0.5371	0.4122	0.1957	-0.0029	0.7142	Crkl
chr16	17270644	17270664	-	GAGCTCGCGTACCTGGGCGC	0.8642	0.478	0.7444	0.6377	0.5977	0.6075	0.5372	0.5589	0.21	0.1955	Crkl
chr16	17286936	17286956	-	CAACCCGGCCGTCCTTGTTG	0.8507	0.5085	0.7868	0.4263	0.4564	0.5778	0.591	-0.0116	-0.2088	0.0518	Crkl
chr16	17317493	17317513	-	TGCCGTTGCCCTGGTAACCC	0.277	0.4364	0.6877	0.423	0.5894	0.6267	0.5383	0.2479	-0.039	0.0779	Aifm3
chr16	17318165	17318185	-	AGGGGCAGCGCACACGTCCC	0.7522	0.4083	0.7586	0.6523	0.5806	0.5144	0.4608	-0.1094	-0.0568	0.028	Aifm3
chr16	17319335	17319355	-	GGGTCTCAGGGCCAGCTGTT	0.3402	0.3078	0.6258	0.6064	0.5192	0.4901	0.3098	-0.962	-0.4054	0.0792	Aifm3
chr16	17319369	17319389	-	GCATCTCAATGCCATAGGCC	0.5237	0.5881	0.5975	0.3887	0.2204	0.4961	0.5325	0.262	-0.0511	0.5434	Aifm3
chr16	17320191	17320211	-	CAGCACGCGGTTGGCATCCT	0.885	0.3225	0.6877	0.7181	0.5123	0.401	0.2448	-0.9556	-0.4802	0.0449	Aifm3
chr16	17320204	17320224	-	CCCGGGCGAGCCGCAGCACG	0.4175	0.4209	0.7986	0.8467	0.6454	0.656	0.6606	1.0997	0.3537	0.3016	Aifm3
chr16	17320222	17320242	-	CAACAACAGCATTGCGGCCC	0.6961	0.4609	0.6452	0.3731	0.3086	0.5133	0.4448	-0.0419	-0.1709	0.0188	Aifm3
chr16	17320228	17320248	-	CTCCCACAACAACAGCATTG	0.2315	0.6896	0.7159	0.2666	0.376	0.5683	0.6124	0.0283	-0.3644	0.2375	Aifm3
chr16	17320593	17320613	-	TCTGCATATAGAACTTCACC	0.5908	0.6809	0.6321	0.3698	0.334	0.6455	0.639	0.8668	0.9802	0.5291	Aifm3
chr16	17327056	17327076	-	CCCACGAATTCGTCACAGGG	0.6656	0.6803	0.6421	0.544	0.4895	0.6377	0.6053	0.4539	-0.1443	0.3248	Lztr1
chr16	17337309	17337329	-	AGAACACGAACATCTTATCC	0.8581	0.5644	0.6463	0.3063	0.3042	0.6011	0.6258	0.6443	1.2889	0.1407	Lztr1
chr16	17338348	17338368	-	TGTCCGTAGCGCCGCTGTGG	1.0	0.4984	0.7253	0.6421	0.4822	0.68	0.5482	0.6488	0.1084	0.0305	Lztr1
chr16	17338767	17338787	-	GGAAGCTCGCTCAGGCATCT	0.469	0.5234	0.6736	0.3398	0.3223	0.4462	0.2789	-0.5751	-0.0225	0.0997	Lztr1
chr16	17340079	17340099	-	ACTCCACATCACAGAACTGG	0.2657	0.6781	0.5776	0.427	0.3318	0.6536	0.6306	0.7691	0.0946	0.4208	Lztr1
chr16	17340294	17340314	-	CGATCTTCCTACGAAGCCAC	0.701	0.651	0.5647	0.625	0.4918	0.6741	0.5908	0.4714	0.2165	0.2115	Lztr1
chr16	17340513	17340533	-	ATGGCCGGGCCTCAGCCTCA	0.3544	0.5782	0.703	0.7078	0.5409	0.5546	0.4405	-0.0965	0.1391	0.0501	Lztr1
chr16	17346416	17346436	-	AGGTGCTCAGGCGGATGAAG	0.4078	0.5716	0.6758	0.5906	0.6557	0.6878	0.5087	0.3049	0.1131	0.1712	Thap7
chr16	17346800	17346820	-	GGCTCCGGCGATGCAGGAAG	0.3578	0.4901	0.6769	0.7246	0.5989	0.6669	0.5968	0.6506	-0.0294	0.4294	Thap7
chr16	17346815	17346835	-	TGCCTGACGTCAGCCGGCTC	0.4844	0.4956	0.768	0.5172	0.501	0.538	0.5434	0.3624	0.2734	0.0502	Thap7
chr16	17348659	17348679	-	ACGCGCGAGACTCGCAACCG	1.0	0.6532	0.7574	0.7283	0.6136	0.6682	0.7178	1.0509	0.0434	0.3595	Thap7
chr16	17377182	17377202	-	ACATCAAGCGTCTGGATCTT	0.8251	0.3392	0.5896	0.4284	0.205	0.3209	0.1861	-1.0694	-0.298	0.0866	Lrrc74b
chr16	17377624	17377644	-	GTGCCTCTGAATTGAACCTT	0.204	0.5104	0.4938	0.6724	0.4865	0.5952	0.5555	-0.1492	0.1694	0.1358	Lrrc74b
chr16	17379923	17379943	-	CCAGCTCACGAGTGCTGCTG	0.4111	0.6287	0.7064	0.6332	0.5761	0.6671	0.6324	0.3315	-0.1298	0.2396	P2rx6
chr16	17385350	17385370	-	GTATGTCCCCGTCTCCCCTT	0.9874	0.3597	0.7444	0.6443	0.4697	0.5023	0.381	-0.1899	0.1071	0.4469	P2rx6
chr16	17385966	17385986	-	ATGCGGAACACTGGGCAGTA	0.5128	0.496	0.6483	0.6933	0.5312	0.5566	0.4852	-0.1272	0.3668	0.1334	P2rx6
chr16	17392346	17392366	-	TGTTTGCCCGTGTACACCCC	0.4456	0.6075	0.7869	0.4971	0.34	0.6768	0.6237	1.026	0.8672	0.3438	Slc7a4
chr16	17392890	17392910	-	GCACAGCCTAGACCCTGACT	0.2287	0.6875	0.768	0.3619	0.3461	0.5816	0.5929	0.5248	1.2165	0.3014	Slc7a4
chr16	17392998	17393018	-	GGCCAAAAACCCACGGTGGG	0.3432	0.5712	0.737	0.573	0.5826	0.6343	0.4518	-0.3632	-0.9413	0.1674	Slc7a4
chr16	17393005	17393025	-	GTGAGGAGGCCAAAAACCCA	0.328	0.6726	0.6722	0.6125	0.5831	0.6936	0.7347	1.1179	0.9447	0.5196	Slc7a4
chr16	17393102	17393122	-	GAAGGTGGTTTCGCACCCTT	0.6943	0.4662	0.6628	0.7466	0.5594	0.4712	0.3626	-0.5977	-0.3237	0.2623	Slc7a4
chr16	17393340	17393360	-	CCACAGCATTCGCAACTTCA	0.4369	0.4593	0.7052	0.389	0.1855	0.4043	0.1622	-1.1345	-0.5398	0.2387	Slc7a4
chr16	17393698	17393718	-	CTAGCATGGAGACATCACTG	0.3669	0.8099	0.7301	0.4251	0.6344	0.7412	0.8227	1.5715	1.0579	0.7046	Slc7a4
chr16	17393791	17393811	-	GTACTCCGTCTGCCATGGCC	0.4883	0.4304	0.6613	0.3616	0.4761	0.5953	0.5239	-0.1863	-0.3316	0.3413	Slc7a4
chr16	17394329	17394349	-	CACATCCGGGAATCGGGAAT	0.821	0.3743	0.7303	0.5341	0.464	0.4427	0.0377	-0.5708	-0.3379	0.0264	Slc7a4
chr16	17394336	17394356	-	CAGCTTTCACATCCGGGAAT	0.4207	0.3975	0.7161	0.5381	0.366	0.457	0.1058	-0.9713	-0.7026	0.0838	Slc7a4
chr16	17444371	17444391	-	TTCAGGCCAAGGCCTCCGGT	0.4539	0.5028	0.7664	0.52	0.4974	0.6285	0.5493	0.5116	0.4984	0.4046	Smpd4
chr16	17444375	17444395	-	CAGGTTCAGGCCAAGGCCTC	0.2714	0.4817	0.7303	0.6886	0.5723	0.471	0.5028	-0.0119	0.2716	0.0116	Smpd4
chr16	17444691	17444711	-	AATAGGCACAGTCCGAAGTA	0.8516	0.579	0.7192	0.5391	0.4988	0.6473	0.6447	0.5589	0.8931	0.2445	Smpd4
chr16	17457142	17457162	-	CTGGACAAAGCGAGGCACTG	0.2833	0.7333	0.7621	0.5564	0.6536	0.7401	0.6907	0.5695	0.1072	0.1218	Smpd4
chr16	17458052	17458072	-	CAAGGTCTGTGCGTAGGGCA	0.685	0.5703	0.6141	0.7462	0.5229	0.5781	0.5082	0.108	-0.2669	0.3072	Smpd4
chr16	17458751	17458771	-	CGGTGGGGGATGATGAGCTC	0.3416	0.5114	0.7869	0.7111	0.6059	0.6624	0.553	0.0589	0.2465	0.0656	Smpd4
chr16	17464434	17464454	-	GCCCCGGGAGCCTGGGGCCG	0.2909	0.3327	0.7253	0.6835	0.3659	0.1798	0.2498	-1.2625	-1.7194	0.1177	Ccdc74a
chr16	17464450	17464470	-	GGCGTAGGCGGGCCGCGCCC	0.6607	0.2367	0.8058	0.6005	0.4731	0.4442	0.2854	-1.1516	-1.1987	0.1365	Ccdc74a
chr16	17464482	17464502	-	CCCCGCGTGCTGCAGGCCGG	0.5129	0.3555	0.8613	0.7879	0.5993	0.5835	0.5078	-0.0579	-0.4874	0.1315	Ccdc74a
chr16	17464485	17464505	-	CGTCCCCGCGTGCTGCAGGC	0.6705	0.3897	0.6872	0.4277	0.3143	0.4486	0.2826	-0.2527	-0.4226	0.2287	Ccdc74a
chr16	17464511	17464531	-	TCGCTGAACCCGAGCGGAGG	0.9439	0.5496	0.7998	0.8617	0.5348	0.6452	0.5531	0.4451	-0.3152	0.1587	Ccdc74a
chr16	17464517	17464537	-	TGTGCTTCGCTGAACCCGAG	0.638	0.6753	0.7144	0.6295	0.4825	0.6698	0.5748	0.6513	0.2049	0.798	Ccdc74a
chr16	17465969	17465989	-	GGACATCGTGGAATTGGAGG	0.295	0.6712	0.7858	0.5282	0.4829	0.6701	0.4286	0.7629	-0.0796	0.7189	Ccdc74a
chr16	17467653	17467673	-	GGGCCATCCCCGTCCCTTGC	0.5574	0.4556	0.7218	0.4773	0.4088	0.4293	0.1722	-0.9926	-0.5845	0.0885	Ccdc74a
chr16	17467740	17467760	-	GGTTGGCGTTCCACAGCTGA	0.3973	0.6122	0.6864	0.5394	0.5975	0.7193	0.5577	0.3529	-0.0227	0.5233	Ccdc74a
chr16	17481315	17481335	-	GCGGGATGCACGTAAGAGCC	0.6081	0.5437	0.6329	0.6783	0.4594	0.5198	0.4574	-0.3941	-0.6745	0.3238	Med15
chr16	17489418	17489438	-	TCTGCCCAGATGGTAGCTCC	0.3327	0.5685	0.6261	0.6044	0.4694	0.5914	0.6964	0.8573	0.8561	0.0656	Med15
chr16	17498554	17498574	-	CTGGGATTGGCATGCCTCCT	0.408	0.3427	0.6594	0.7205	0.4973	0.2716	0.1814	-1.0413	-0.5803	0.0085	Med15
chr16	17582396	17582416	-	CTCGCAAAGCCAGCAGGCCC	0.3495	0.4546	0.593	0.4814	0.4864	0.5581	0.5657	0.0344	-0.2063	0.1424	Klhl22
chr16	17594342	17594362	-	AGTCAAAGAGGTCTGCTAGC	0.4085	0.588	0.7161	0.4111	0.0967	0.4132	0.4484	0.0233	0.5041	0.6715	Klhl22
chr16	17594802	17594822	-	TGGTCACTGAGGATTGTAGA	0.4622	0.6173	0.6793	0.6774	0.4681	0.6509	0.4815	0.6083	0.6309	0.5495	Klhl22
chr16	17594885	17594905	-	CAATGCCCTGATTGGACATT	0.5538	0.3656	0.6594	0.3786	0.2889	0.3182	0.1798	-1.2304	-0.4577	0.0516	Klhl22
chr16	17594975	17594995	-	CCCTTTCGTACCTCCAGCAT	0.3552	0.4792	0.7161	0.5663	0.393	0.5033	0.3739	-0.5071	-0.4995	0.0847	Klhl22
chr16	17615362	17615382	-	CGGCACACGTTGCGGCCTCG	0.6594	0.5428	0.7763	0.5308	0.5622	0.4924	0.3935	-0.3382	-0.9794	0.0998	Scarf2
chr16	17615370	17615390	-	CGGGCGTGCGGCACACGTTG	1.0	0.5181	0.7146	0.6536	0.6102	0.6447	0.5513	0.1553	-0.3757	0.1512	Scarf2
chr16	17615382	17615402	-	CCAGTTCCTACCCGGGCGTG	0.4788	0.5688	0.6945	0.7795	0.5703	0.5253	0.5657	0.4926	-0.0476	0.1056	Scarf2
chr16	17620449	17620469	-	TGGCACCAAAGTAGCCATGT	0.2315	0.6863	0.6452	0.658	0.5082	0.5507	0.6723	0.6287	0.9484	0.1669	Scarf2
chr16	17620651	17620671	-	TCAGGGCCCCAGAACTGGCG	0.352	0.5389	0.8361	0.4577	0.5547	0.666	0.5792	0.6066	-0.0829	0.3586	Scarf2
chr16	17620699	17620719	-	ACGTCCTCGCACTGTCCGTG	0.3636	0.6118	0.6246	0.7245	0.5207	0.6362	0.5755	0.6652	0.0538	0.1675	Scarf2
chr16	17620724	17620744	-	CGCGTGACACGTACACTGTC	0.7778	0.5514	0.6234	0.4476	0.482	0.5745	0.4003	-0.3168	-0.1789	0.0925	Scarf2
chr16	17620749	17620769	-	GCTCGCAGCGCGCACCCCAG	0.7677	0.4956	0.8755	0.8107	0.5174	0.5578	0.5977	0.8036	0.0835	0.6273	Scarf2
chr16	17620804	17620824	-	CACCGGCACGCGCCGCTCCG	0.4279	0.4936	0.9132	0.58	0.5593	0.5177	0.4537	0.1409	-0.3785	0.2158	Scarf2
chr16	17620821	17620841	-	CCCACCAGCCCGGCTCGCAC	0.4775	0.454	0.736	0.4718	0.4619	0.6322	0.5796	0.5358	0.4113	0.1524	Scarf2
chr16	17620831	17620851	-	CATTGCGCACCCCACCAGCC	0.4713	0.501	0.7098	0.5238	0.2824	0.2859	0.2717	-0.4442	-0.46	0.2178	Scarf2
chr16	17620884	17620904	-	CGCCTGTCTGTGGATCGCAC	0.5462	0.4983	0.7869	0.4761	0.569	0.6715	0.4486	0.0067	-0.0526	0.2281	Scarf2
chr16	17620935	17620955	-	CGCACTGGTTGTTACAGCTG	0.3761	0.5516	0.7018	0.4175	0.6335	0.6606	0.5831	0.2289	-0.1636	0.2591	Scarf2
chr16	17620992	17621012	-	TGCGCTCGCGACACTGGCAG	0.6723	0.5158	0.7585	0.5687	0.5624	0.6389	0.4972	0.2584	-0.5465	0.6362	Scarf2
chr16	17621025	17621045	-	ACTGGCAATAGCGATCACAG	0.2962	0.8013	0.7999	0.4731	0.5916	0.7192	0.7663	0.9794	0.5406	0.7695	Scarf2
chr16	17621103	17621123	-	GCTCGCGACAATACTTGCCC	0.905	0.5983	0.7303	0.3185	0.528	0.7244	0.5937	1.197	1.1692	0.5822	Scarf2
chr16	17621132	17621152	-	GCCCGGGCCATAGAATCCAG	0.3376	0.7192	0.7561	0.536	0.586	0.672	0.6645	0.6373	0.1948	0.6603	Scarf2
chr16	17621149	17621169	-	GCTTACCGACGGCGACAGCC	0.8221	0.444	0.5904	0.3521	0.2998	0.4643	0.3089	-0.7304	-0.8427	0.1897	Scarf2
chr16	17621242	17621262	-	CTTTGCATTGGCCACACCTA	0.297	0.4496	0.7303	0.6294	0.1096	0.4702	0.4663	-0.3827	-0.3501	0.2591	Scarf2
chr16	17621273	17621293	-	CGGCCTTCGACTACCGTGCA	1.0	0.6529	0.6117	0.7082	0.6401	0.638	0.4788	0.1139	-0.1396	0.1942	Scarf2
chr16	17621293	17621313	-	CGGGCTCGCATGTCAGACAG	1.0	0.6691	0.6957	0.7496	0.6336	0.6912	0.6105	1.0234	0.4118	0.424	Scarf2
chr16	17621313	17621333	-	ACATTTGGTTCCGTTCCAGC	0.8304	0.4344	0.7161	0.2785	0.0	0.4861	0.2291	-0.6622	-0.5927	0.3401	Scarf2
chr16	17621352	17621372	-	ACAACCTTCGCCGTAGAAAC	0.6092	0.4584	0.593	0.4159	0.341	0.5741	0.4098	-0.074	0.1754	0.3952	Scarf2
chr16	17621380	17621400	-	CGTCGCGGCAGGGTGGGCAG	0.3227	0.4349	0.8755	0.8721	0.5485	0.5722	0.4388	0.1921	-0.0794	0.2993	Scarf2
chr16	17621395	17621415	-	GGTTGCAGGCATGCCCGTCG	0.7999	0.592	0.8141	0.7587	0.5926	0.6808	0.6229	1.0435	0.2654	0.1217	Scarf2
chr16	17621424	17621444	-	ATTGCAGTGCGTACACTTGC	0.3734	0.527	0.593	0.3872	0.2788	0.4554	0.3947	-0.2447	0.2727	0.378	Scarf2
chr16	17621692	17621712	-	AGGGCTGCAAAGGCAGCGCC	0.432	0.4572	0.5773	0.6432	0.5456	0.4829	0.5395	-0.7401	-0.8757	0.1623	Scarf2
chr16	17622188	17622208	-	TCCACGCCGTGGAGCCCGGC	0.9876	0.2834	0.6257	0.5736	0.4535	0.48	0.3579	-0.4348	-0.5619	0.0738	Scarf2
chr16	17622192	17622212	-	GCAGTCCACGCCGTGGAGCC	0.6784	0.3669	0.7098	0.5255	0.4419	0.3686	0.4813	-0.8896	-1.2309	0.0804	Scarf2
chr16	17622258	17622278	-	CTCACCCAGGTGGCAGGCAC	0.3024	0.4539	0.6402	0.6998	0.5579	0.6019	0.5421	-0.1182	-0.1208	0.1212	Scarf2
chr16	17622446	17622466	-	GGCGCGCCGAGTCCTTGCCC	0.6893	0.5241	0.7265	0.513	0.6025	0.6977	0.5845	0.5847	0.4457	0.205	Scarf2
chr16	17622750	17622770	-	TCTGCCTGCGAAGCGGGATT	0.5103	0.2475	0.6888	0.4718	0.1889	0.3628	0.2479	-0.6629	-0.585	0.1117	Scarf2
chr16	17622757	17622777	-	GGCAGCTTCTGCCTGCGAAG	0.6168	0.543	0.7999	0.3923	0.389	0.5462	0.3876	0.0132	-0.3865	0.4229	Scarf2
chr16	17654668	17654688	-	GGCTCCCGTCACCAGAGTAC	0.4763	0.5627	0.6746	0.4527	0.5298	0.6377	0.579	0.5524	0.9393	0.2928	Car15
chr16	17655252	17655272	-	TTGACCTTCGATTGGTCCAG	0.4207	0.7173	0.6451	0.488	0.3447	0.5349	0.4866	-0.1113	-0.4285	0.5322	Car15
chr16	17675164	17675184	-	ATCAGTATGTCATTACTGGC	0.5969	0.5464	0.5573	0.4372	0.3826	0.6028	0.3884	0.1122	0.1277	0.2047	Dgcr2
chr16	17676244	17676264	-	GACCAGCCAGAGCGGAGCTT	0.4561	0.4415	0.7443	0.5924	0.454	0.5621	0.5393	0.2861	0.5647	0.4825	Dgcr2
chr16	17690544	17690564	-	CCCTTTGTTCTACAGAGCTT	0.3281	0.3728	0.6877	0.3744	0.248	0.4654	0.337	-0.538	-0.5929	0.3112	Dgcr2
chr16	17712301	17712321	-	CTTTAGGCGCTCAGAGTAAG	0.7252	0.5271	0.6852	0.6023	0.0355	0.472	0.2715	-0.013	-0.2721	0.4179	Tssk1
chr16	17712392	17712412	-	TGGCCAGAATCTCAATCTCC	0.3496	0.5164	0.5647	0.38	0.4421	0.6297	0.4164	-0.2249	-0.0115	0.0455	Tssk1
chr16	17712911	17712931	-	TAGAGCGTGGAAAGTTGACA	0.4381	0.6992	0.6594	0.5535	0.5585	0.675	0.4987	0.7495	0.624	0.3268	Tssk1
chr16	17716807	17716827	-	CGTAGGTCTTAATGATGGAA	0.8039	0.6032	0.5242	0.581	0.4179	0.6479	0.4242	-0.0377	-0.1349	0.2584	Tssk2
chr16	17717293	17717313	-	TGGAGCGTGGGAAGTCCACT	0.2529	0.5832	0.6736	0.5759	0.6009	0.5937	0.431	0.1068	0.5292	0.61	Tssk2
chr16	17732364	17732384	-	CCGGCCCGCAGAGGCGCACG	1.0	0.3782	0.7018	0.7014	0.5478	0.5833	0.6853	0.8941	0.1843	0.1744	Gsc2
chr16	17732383	17732403	-	CTGACTGGCACGAGCGGCCC	0.5446	0.3047	0.6368	0.7293	0.5584	0.6035	0.4334	-0.038	-0.1743	0.0775	Gsc2
chr16	17732389	17732409	-	CCGGCGCTGACTGGCACGAG	0.9492	0.6358	0.6624	0.8212	0.6352	0.6474	0.575	0.4946	-0.1642	0.1432	Gsc2
chr16	17732429	17732449	-	CGCCACGCCCTCTCCCTTGA	0.3632	0.4436	0.7586	0.4324	0.3785	0.4064	0.2478	-0.5813	-0.3024	0.0968	Gsc2
chr16	17732478	17732498	-	CTTACCGCCCCGCAGGCTTG	0.8584	0.516	0.8057	0.5352	0.1488	0.4133	0.5555	0.1141	-0.1335	0.1879	Gsc2
chr16	17732620	17732640	-	CCCGGAGACATCGTCCGGGC	0.6422	0.4644	0.6815	0.6224	0.588	0.5464	0.4249	-0.9802	-1.2436	0.0224	Gsc2
chr16	17732625	17732645	-	GGAACCCCGGAGACATCGTC	0.4995	0.4578	0.5914	0.5265	0.5293	0.6741	0.4312	-0.0557	0.1806	0.2655	Gsc2
chr16	17732646	17732666	-	AACCCGCGCGCTGCGACCCG	0.7828	0.45	0.8104	0.691	0.5995	0.6612	0.6184	0.7457	-0.0755	0.3108	Gsc2
chr16	17732738	17732758	-	CACCGCAGCCCGTCGGTGGT	0.6514	0.4846	0.7571	0.4768	0.525	0.4871	0.3987	-0.2599	-0.3811	0.0532	Gsc2
chr16	17732762	17732782	-	CGGAGCGCAGGCCCGCGACG	0.6726	0.4402	0.8425	0.6009	0.6323	0.6211	0.5312	0.6175	0.0241	0.3464	Gsc2
chr16	17744529	17744549	-	ACGGGGTTAGAGAGATTATT	0.4302	0.2442	0.6344	0.6067	0.3828	0.3482	0.0862	-0.772	0.3632	0.2979	Slc25a1
chr16	17744548	17744568	-	AAGTACCGAGGATTTTTCCA	0.6469	0.6046	0.7161	0.4134	0.5429	0.6792	0.5074	-0.6311	-0.4649	0.4948	Slc25a1
chr16	17745066	17745086	-	CTATTGTGCGGTCTGGGTGC	0.7451	0.4543	0.7538	0.5677	0.3094	0.5591	0.5515	0.3543	0.0889	0.2187	Slc25a1
chr16	17745078	17745098	-	AGCAGGAGAGGACTATTGTG	0.3237	0.7108	0.6931	0.5453	0.6101	0.6603	0.7732	1.0853	0.8761	0.3923	Slc25a1
chr16	17745240	17745260	-	CTACGGCTCCATCCCCAAGG	0.483	0.7286	0.8518	0.8526	0.5832	0.6799	0.7348	1.0196	0.6635	0.775	Slc25a1
chr16	17745319	17745339	-	CTCCCGTAGGAGACTGCGTG	0.4048	0.6685	0.7521	0.7342	0.6049	0.6505	0.4992	0.0663	-0.4749	0.2217	Slc25a1
chr16	17745410	17745430	-	CCACCGCGGTACCGGGGCAT	0.6981	0.4821	0.6557	0.6541	0.4997	0.4837	0.3796	-0.2264	-0.3255	0.0381	Slc25a1
chr16	17745418	17745438	-	GAGCGAACCCACCGCGGTAC	0.8745	0.3361	0.6877	0.6288	0.5703	0.6785	0.3251	0.0626	0.0217	0.0329	Slc25a1
chr16	17745424	17745444	-	ATGAACGAGCGAACCCACCG	0.4798	0.7497	0.7999	0.6198	0.6053	0.7254	0.7242	1.223	0.3145	0.7632	Slc25a1
chr16	17745869	17745889	-	AAGCCCAAACTGACGCACCC	0.8533	0.5486	0.6935	0.4222	0.5503	0.7117	0.5479	0.1492	-0.0587	0.1907	Slc25a1
chr16	17745893	17745913	-	TCGGCCGCCGCGCCGGGGTC	0.6277	0.2539	0.7156	0.7803	0.4266	0.2975	0.0615	-1.1566	-1.2456	0.0031	Slc25a1
chr16	17884349	17884369	-	CCGCATAGCGGTCCATCGCG	1.0	0.5558	0.6837	0.6903	0.4854	0.5669	0.5265	0.6759	-0.2245	0.7772	Dgcr6
chr16	17884361	17884381	-	CATCCCCGGCGGCCGCATAG	0.5002	0.582	0.834	0.5009	0.3023	0.4931	0.4546	0.2881	0.0884	0.1556	Dgcr6
chr16	17884372	17884392	-	ATCCGCCGCCTCATCCCCGG	0.6641	0.6223	0.8283	0.7578	0.6263	0.6662	0.6034	1.0885	0.3295	0.6348	Dgcr6
chr16	17884375	17884395	-	CCGATCCGCCGCCTCATCCC	0.6364	0.4232	0.7586	0.5643	0.5392	0.6291	0.6864	0.8314	0.9414	0.0847	Dgcr6
chr16	17884556	17884576	-	GGCGCTGCTGAAAGGAGCTG	0.2341	0.5825	0.6592	0.5163	0.6284	0.6838	0.5714	0.062	-0.3951	0.5106	Dgcr6
chr16	17897086	17897106	-	GCCTCATTGACAGCAGGACC	0.4267	0.5774	0.5647	0.2991	0.5189	0.6254	0.5899	0.5169	0.345	0.2948	Prodh
chr16	17902502	17902522	-	AGTCTATCAGGCCTCTGATC	0.4444	0.5058	0.7303	0.4424	0.3428	0.4864	0.5397	0.4479	1.099	0.1106	Prodh
chr16	17906777	17906797	-	GCTGCGGCTGTGTGCGTCGC	0.7629	0.4156	0.6745	0.651	0.3378	0.5082	0.4583	0.0379	-0.257	0.1101	Prodh
chr16	17906793	17906813	-	TGCGCAACCTGCTAGTGCTG	0.4944	0.6005	0.7301	0.5322	0.5021	0.6561	0.6417	0.5755	0.0332	0.4463	Prodh
chr16	17906829	17906849	-	AGGAGGCGTATCGCAGCCGG	1.0	0.6347	0.7561	1.0745	0.6771	0.6727	0.629	1.283	0.5049	0.3816	Prodh
chr16	17906832	17906852	-	CGCAGGAGGCGTATCGCAGC	1.0	0.4508	0.7538	0.511	0.3807	0.5511	0.4425	0.1413	0.1167	0.0166	Prodh
chr16	17906913	17906933	-	CCGCGAGCCCTGAGGCTCTT	0.5574	0.255	0.7208	0.5681	0.3075	0.2189	0.053	-1.6957	-1.0668	0.0646	Prodh
chr16	17906990	17907010	-	GCGCGTCTTCTTGCTGCGGT	0.572	0.5213	0.6815	0.8548	0.3287	0.5586	0.2462	-0.3557	-0.9973	0.2042	Prodh
chr16	17906994	17907014	-	TCAAGCGCGTCTTCTTGCTG	0.5248	0.5868	0.8141	0.4396	0.4615	0.6224	0.5442	0.5005	-0.0469	0.5594	Prodh
chr16	17907031	17907051	-	AGCCTCCTGAGCGCGTGTAT	0.8061	0.5353	0.7586	0.5265	0.4259	0.4728	0.1841	-0.2768	0.3925	0.18	Prodh
chr16	17945679	17945699	-	GGCGGGCGCCCGTCTGCGCG	0.6362	0.4421	0.8644	0.6309	0.4978	0.5862	0.3857	0.6293	-0.3229	0.5643	Gm52241
chr16	17945702	17945722	-	TCGGGCACTGGAAGCGGCTT	0.5738	0.2799	0.6736	0.6941	0.6196	0.5646	0.3525	-0.3378	-0.4371	0.0483	Gm52241
chr16	17945708	17945728	-	GGCGCGTCGGGCACTGGAAG	1.0	0.3594	0.7962	0.5854	0.6125	0.6679	0.3832	-0.0091	-0.4935	0.1898	Gm52241
chr16	17945721	17945741	-	CGGGGTCGAGCGGGGCGCGT	0.7287	0.3931	0.735	0.7447	0.8084	0.5974	0.2959	-0.452	-0.4945	0.0356	Gm52241
chr16	17945731	17945751	-	TCTTCATCTTCGGGGTCGAG	0.6546	0.586	0.6435	0.523	0.0954	0.4915	0.4115	0.0682	-0.4546	0.5434	Gm52241
chr16	17945741	17945761	-	GAGGACGCCCTCTTCATCTT	0.339	0.3836	0.7444	0.6071	0.4339	0.3886	0.2036	-1.0029	-0.1939	0.1139	Gm52241
chr16	17945763	17945783	-	GCGGCGCTGACACTCACCTC	0.3242	0.5486	0.6982	0.7982	0.6026	0.6808	0.6346	0.6133	0.7628	0.0942	Gm52241
chr16	17945782	17945802	-	GCTGCAGCCTGTCTCCGGAG	0.469	0.6673	0.6955	0.716	0.5869	0.6532	0.6848	1.4509	0.9926	0.5759	Gm52241
chr16	17945856	17945876	-	CTCGGGAGCGACCGGCGACC	0.6905	0.3955	0.7255	0.5183	0.5485	0.5855	0.4043	-0.0234	-0.1328	0.095	Gm52241
chr16	17945864	17945884	-	CGGTGGCCCTCGGGAGCGAC	0.7677	0.4763	0.6281	0.7481	0.5896	0.6152	0.3696	-0.0534	-0.2179	0.1163	Gm52241
chr16	17945874	17945894	-	CGTGGCACTGCGGTGGCCCT	0.3528	0.3274	0.7917	0.7178	0.5622	0.4172	0.3157	-0.4172	-0.5514	0.0583	Gm52241
chr16	17945884	17945904	-	CAGCGCGCGGCGTGGCACTG	1.0	0.4938	0.8188	0.8261	0.7024	0.6271	0.5936	0.2959	-0.0954	0.0403	Gm52241
chr16	17945897	17945917	-	AGTTGCTAGCGGCCAGCGCG	0.8967	0.4802	0.7309	0.6305	0.485	0.6691	0.5477	0.8975	0.1163	0.7386	Gm52241
chr16	17945908	17945928	-	TCCCAGGGCCCAGTTGCTAG	0.5085	0.5889	0.8518	0.5006	0.2508	0.5353	0.5427	0.2281	-0.1846	0.3444	Gm52241
chr16	17945940	17945960	-	CGCAACTTTTGCGGCTGCCG	0.8765	0.3656	0.7149	0.2335	0.346	0.4653	0.0535	-1.474	-1.9499	0.1057	Gm52241
chr16	17945949	17945969	-	CCGCAAAGCCGCAACTTTTG	1.0	0.2894	0.7999	0.485	0.1317	0.3089	0.1261	-1.6984	-1.4084	0.2675	Gm52241
chr16	17968776	17968796	-	CAGCTGGCACGTGAGAGATT	0.3228	0.5075	0.768	0.8247	0.4072	0.4759	0.2948	0.0803	0.802	0.2778	Rtn4r
chr16	17969139	17969159	-	GCTCAGGCACACTGGGGATA	0.5036	0.4771	0.6971	0.6861	0.4253	0.4865	0.4859	0.0222	0.256	0.1393	Rtn4r
chr16	17969241	17969261	-	TCATGAGGCGGCCAAGGTCC	0.2721	0.4747	0.677	0.7495	0.4474	0.6299	0.6165	0.6298	0.535	0.1847	Rtn4r
chr16	17969253	17969273	-	ACAGGTAGAGGGTCATGAGG	0.393	0.6562	0.7655	0.73	0.5434	0.6328	0.6462	1.1904	0.9706	0.4753	Rtn4r
chr16	17969373	17969393	-	AGGCCCAGAGTGGACGTGCC	0.589	0.5113	0.6589	0.7685	0.5088	0.417	0.4724	-0.0451	-0.1374	0.1454	Rtn4r
chr16	17969409	17969429	-	GCACCTCTGATGAGGAACCT	0.4088	0.6722	0.6226	0.4144	0.5035	0.5471	0.5788	0.4525	0.3696	0.6964	Rtn4r
chr16	17969460	17969480	-	CAGCGAGGCGCTTAAGATCA	0.5923	0.5357	0.6628	0.6131	0.5338	0.6154	0.4801	-0.0249	-0.0031	0.1125	Rtn4r
chr16	18036633	18036653	-	GAGGTGCTGCTGAATGGGTC	0.5294	0.4508	0.7381	0.639	0.5954	0.6514	0.4599	-0.0812	-0.3011	0.0509	Ccdc188
chr16	18042572	18042592	-	TGCGCTATGACAACCTGTCT	0.5899	0.5874	0.6463	0.4307	0.4692	0.5378	0.331	-0.3815	0.0377	0.0633	Zdhhc8
chr16	18042653	18042673	-	CTGGGCCATCAGATCCACCG	0.6303	0.7224	0.833	0.7034	0.6657	0.7375	0.7577	1.2073	0.4463	0.6151	Zdhhc8
chr16	18042887	18042907	-	TGAGTCTCAAGGCTGCCAGT	0.2377	0.6399	0.7633	0.4504	0.4449	0.6003	0.5941	0.7189	0.9853	0.7525	Zdhhc8
chr16	18042985	18043005	-	GGATCTCCCAGACCACGGGC	0.5019	0.4924	0.5442	0.4385	0.5196	0.6756	0.5415	0.5496	0.3344	0.3766	Zdhhc8
chr16	18044376	18044396	-	CACCTGCCATGTATAAGTTC	0.3478	0.4715	0.658	0.4475	0.3478	0.5361	0.4385	-0.665	-0.151	0.0922	Zdhhc8
chr16	18045293	18045313	-	CAGGTGACTGGGAAGTTCCG	0.2905	0.5846	0.8565	0.5397	0.6918	0.7175	0.5992	0.6185	0.3673	0.527	Zdhhc8
chr16	18045663	18045683	-	TTCACGTGGTACTGGTCACG	0.6107	0.6009	0.6828	0.4288	0.5187	0.6003	0.5564	0.5417	-0.0655	0.0778	Zdhhc8
chr16	18045956	18045976	-	GCTCTATGTGCTCAATCACT	0.2936	0.5774	0.6345	0.4877	0.0125	0.3138	0.4302	-0.145	0.3106	0.4859	Zdhhc8
chr16	18063206	18063226	-	ACAGGCGTGCAAAGCTGTTC	0.2608	0.3703	0.6736	0.6139	0.3923	0.4539	0.3043	-0.3221	0.5027	0.1525	Ranbp1
chr16	18067567	18067587	-	CAAAACGGCCTAGAAAACGC	0.8521	0.6265	0.6487	0.376	0.205	0.6036	0.5911	1.0362	0.6065	0.4431	Trmt2a
chr16	18067648	18067668	-	TGTCTCGTTCAGCAGCGCTT	0.5852	0.491	0.7633	0.4193	0.0764	0.4586	0.432	-0.0305	0.2827	0.4589	Trmt2a
chr16	18067712	18067732	-	CGGGCCAGGCGTACGCTGAG	0.9599	0.6541	0.7097	0.6301	0.6269	0.6519	0.6479	0.5903	-0.0254	0.0455	Trmt2a
chr16	18067732	18067752	-	CCATGGGGTCAGCCTTGGGT	0.2318	0.4396	0.7664	0.4838	0.4879	0.6053	0.5614	-0.2362	-0.2544	0.11	Trmt2a
chr16	18068757	18068777	-	CACCCTTGTACTTGCCAAGC	0.3673	0.4625	0.5754	0.5163	0.3626	0.3626	0.2942	-0.1044	0.1379	0.0587	Trmt2a
chr16	18069097	18069117	-	CAATGGCCATGGCCTGGCCT	0.2699	0.4595	0.8152	0.4779	0.1101	0.175	0.4741	-1.0774	-1.0141	0.2438	Trmt2a
chr16	18096270	18096290	-	AGTTCAACCGTGAGATGAAG	0.5462	0.6179	0.6107	0.4278	0.4226	0.6928	0.4489	0.0669	-0.3452	0.3545	Dgcr8
chr16	18096297	18096317	-	AATTCAGGACTTGGGCTGAG	0.2073	0.6768	0.6105	0.6349	0.6018	0.6589	0.6122	0.3964	0.0532	0.4837	Dgcr8
chr16	18098240	18098260	-	CACCTGTCAAGCCCTTGGGT	0.4134	0.5784	0.7192	0.4345	0.5203	0.6275	0.5045	0.3409	0.3826	0.1567	Dgcr8
chr16	18101064	18101084	-	CGAATGGAGGAAAAATATGG	0.2977	0.7036	0.7135	0.3835	0.4612	0.6942	0.6069	0.6328	0.2939	0.7118	Dgcr8
chr16	18101622	18101642	-	AGAAGGAACAGGCGGGTTCA	0.2571	0.4998	0.7302	0.4541	0.4535	0.5035	0.4871	-0.2296	0.3399	0.0535	Dgcr8
chr16	18101786	18101806	-	GTGCATGCTTGTCCCTTTGG	0.2518	0.4798	0.7999	0.6247	0.6154	0.6672	0.5126	0.0573	-0.0218	0.1572	Dgcr8
chr16	18101848	18101868	-	CAGGAGTAGAACGCAGCACT	0.6065	0.6056	0.6722	0.534	0.5373	0.6305	0.5754	0.5946	0.83	0.1081	Dgcr8
chr16	18101965	18101985	-	CCCGGCACGCACCTGCGGTC	0.6818	0.4573	0.7098	0.6176	0.532	0.5791	0.3767	0.0686	-0.0059	0.0777	Dgcr8
chr16	18101970	18101990	-	CACTGCCCGGCACGCACCTG	0.6487	0.4913	0.7716	0.6741	0.5909	0.5745	0.4634	0.1497	-0.3958	0.0506	Dgcr8
chr16	18102071	18102091	-	GACGACCCATTCAACTTCTA	0.4716	0.4389	0.7161	0.3606	0.2964	0.4024	0.2424	-0.7943	-0.1645	0.2341	Dgcr8
chr16	18125867	18125887	-	TTGTTTGCTACTATGGAAAC	0.2241	0.39	0.6877	0.4436	0.1606	0.4752	0.1433	-0.5592	-0.463	0.0478	Tango2
chr16	18130530	18130550	-	TCACCAACTACCTACAGCCC	0.4093	0.6586	0.6463	0.3919	0.5403	0.6042	0.6977	1.1764	1.1354	0.4017	Tango2
chr16	18210556	18210576	-	TGTCTGAGTTCGGCCGGCAT	0.9814	0.5398	0.801	0.53	0.5885	0.6329	0.3694	-0.1216	-0.2161	0.3375	Arvcf
chr16	18210562	18210582	-	CCAACCTGTCTGAGTTCGGC	0.7422	0.5179	0.5738	0.3458	0.2943	0.5402	0.3385	-0.2701	-0.2934	0.3905	Arvcf
chr16	18214835	18214855	-	GCCAGCGATGCCTGGCTACC	0.2446	0.4	0.6736	0.4607	0.4722	0.3949	0.2914	-0.8799	-0.4293	0.0073	Arvcf
chr16	18214966	18214986	-	ATACCTTAGTCTCAGTCCGC	0.8826	0.5269	0.6463	0.3986	0.2251	0.5646	0.4616	0.2257	0.3071	0.3549	Arvcf
chr16	18215286	18215306	-	CACCACGAAGTAGGTAATGC	0.5199	0.5974	0.6594	0.1861	0.392	0.5553	0.5021	-0.0918	-0.0524	0.0734	Arvcf
chr16	18215366	18215386	-	ATCACGGGACTCGGGGCCAT	0.6671	0.4471	0.6415	0.7496	0.5602	0.5598	0.3053	-0.3328	-0.334	0.0298	Arvcf
chr16	18215375	18215395	-	GCTTGGAATATCACGGGACT	0.7065	0.4637	0.7255	0.2998	0.4408	0.5993	0.2854	-0.1913	-0.2548	0.108	Arvcf
chr16	18215382	18215402	-	TGCCATAGCTTGGAATATCA	0.3855	0.4477	0.6675	0.2074	0.4274	0.4988	0.2508	-0.5701	-0.2892	0.0889	Arvcf
chr16	18215490	18215510	-	CCATGGGGAAGGCTTCTCGG	0.5227	0.7082	0.8707	0.6168	0.7846	0.722	0.7395	1.2485	0.8458	0.7127	Arvcf
chr16	18215522	18215542	-	AGAGCGGCCGCTTGGTGGTC	0.8136	0.385	0.6069	0.6015	0.527	0.5507	0.3815	-0.7294	-0.49	0.009	Arvcf
chr16	18215655	18215675	-	GCCCGTACTCAGGTCTTCTC	0.4293	0.3724	0.7633	0.3939	0.4579	0.4593	0.2366	-0.3879	0.1269	0.0901	Arvcf
chr16	18216693	18216713	-	AAGGTGAGCGCCGCACTACT	0.9014	0.5045	0.7147	0.5721	0.4751	0.4882	0.2756	-0.203	0.5776	0.1353	Arvcf
chr16	18216755	18216775	-	GGCCAACACCTCTGGCAGCT	0.2743	0.4481	0.6106	0.4314	0.3598	0.3482	0.3535	-0.3852	-0.4289	0.0227	Arvcf
chr16	18216972	18216992	-	CGGCCTTGTTGTCAGTATCC	0.4463	0.4864	0.6463	0.3748	0.488	0.5322	0.3366	-0.405	-0.1686	0.0741	Arvcf
chr16	18216992	18217012	-	GCCCCCGCAGTCCCGGATGG	0.6486	0.5464	0.7726	0.5736	0.6121	0.6116	0.4031	0.4142	-0.181	0.0904	Arvcf
chr16	18216999	18217019	-	CTGGCACGCCCCCGCAGTCC	0.6412	0.4397	0.6463	0.765	0.471	0.5639	0.4257	0.1653	0.2159	0.0151	Arvcf
chr16	18217047	18217067	-	GCTCACGGACCTCATTGTCA	0.6389	0.6123	0.7444	0.3047	0.3526	0.5584	0.5056	0.1072	0.1422	0.2834	Arvcf
chr16	18217062	18217082	-	ACTCACCAGTGACCAGCTCA	0.3209	0.6426	0.6628	0.4445	0.5157	0.6443	0.5472	0.7404	0.6703	0.2183	Arvcf
chr16	18217810	18217830	-	GTTAGGCTCTCGCTCCCAGC	0.9036	0.5533	0.801	0.5438	0.491	0.645	0.4564	0.552	0.8177	0.6605	Arvcf
chr16	18217847	18217867	-	CTGTTGTCCACTCGGCATCC	0.5848	0.456	0.6829	0.3625	0.2716	0.4542	0.3286	-0.2009	-0.0588	0.0207	Arvcf
chr16	18217855	18217875	-	CTTGAAGACTGTTGTCCACT	0.3484	0.4882	0.6452	0.3608	0.3351	0.3943	0.2238	-0.5329	-0.3263	0.1067	Arvcf
chr16	18218435	18218455	-	CGCACTCACGGAGTCGCCGC	1.0	0.3942	0.6604	0.4573	0.5144	0.6222	0.4744	0.2249	-0.1327	0.0275	Arvcf
chr16	18218447	18218467	-	CCACCAGCCCTTCGCACTCA	0.4713	0.5413	0.6179	0.4604	0.1811	0.3769	0.2733	-0.8677	-0.835	0.0786	Arvcf
chr16	18218936	18218956	-	CGCTGGGAGGTTGTGCTGCC	0.2275	0.3145	0.705	0.586	0.4321	0.4203	0.2118	-1.3488	-1.4658	0.0338	Arvcf
chr16	18229550	18229570	-	TTCCAGGTTTCCATCCTCAT	0.2143	0.3928	0.7396	0.5547	0.4182	0.394	0.2996	-1.2098	-0.8729	0.1166	Comt
chr16	18230047	18230067	-	AAATCATGGATGCAGTGATT	0.2621	0.3701	0.6793	0.4349	0.1041	0.3095	0.2559	-0.5274	0.1057	0.012	Comt
chr16	18230595	18230615	-	GTTTGAGTTCGTGCAGCAGC	0.3018	0.4802	0.6487	0.5305	0.1309	0.5899	0.3111	-0.3536	-0.5111	0.2433	Comt
chr16	18245257	18245277	-	CGTGTCAGAGCCCGTGTCCG	1.0	0.5898	0.7574	0.5299	0.5949	0.6256	0.5972	0.7927	0.097	0.5101	Txnrd2
chr16	18273317	18273337	-	GCACTACCTGGTCAAAGCCT	0.5185	0.6407	0.6487	0.4911	0.2029	0.4795	0.6056	-0.0965	-0.1262	0.7617	Txnrd2
chr16	18357215	18357235	-	TGTTAGGAGAAATGACGGTA	0.3647	0.5699	0.5242	0.5283	0.5336	0.6695	0.4804	-0.0358	0.0316	0.0618	Gnb1l
chr16	18401666	18401686	-	AGGCTTCCGGGATTGCGACC	0.9838	0.5401	0.7303	0.6467	0.5577	0.6968	0.5713	0.361	0.4466	0.1481	Tbx1
chr16	18402919	18402939	-	ACACTACCACCCGGACTCGC	0.7549	0.5759	0.6061	0.3327	0.3338	0.5285	0.4938	0.1171	0.492	0.2894	Tbx1
chr16	18402928	18402948	-	TGGCCGAGTACACTACCACC	1.0	0.6157	0.6024	0.4252	0.6506	0.7502	0.7405	1.2678	1.3883	0.6712	Tbx1
chr16	18403786	18403806	-	CCGTAGATGACAAGCGCTAC	1.0	0.5764	0.6546	0.5921	0.463	0.5772	0.4454	-0.1308	0.2816	0.1183	Tbx1
chr16	18405397	18405417	-	CGCGGCTGCGGTCAAGGCTC	0.6372	0.3449	0.677	0.6878	0.5832	0.5631	0.5547	0.0836	0.055	0.1204	Tbx1
chr16	18405409	18405429	-	GGGGGCTAGCCGCGCGGCTG	0.9459	0.3781	0.8046	0.7689	0.6821	0.5567	0.4117	-0.6317	-0.9629	0.0614	Tbx1
chr16	18405415	18405435	-	GGGTCCGGGGGCTAGCCGCG	0.9031	0.5143	0.7097	0.8133	0.8107	0.7456	0.4939	0.4546	-0.409	0.6197	Tbx1
chr16	18405451	18405471	-	CCCCGGGGCGGCTGGCAGCT	0.4519	0.2866	0.6909	0.6353	0.3928	0.2208	0.1548	-0.4389	-0.4068	0.0239	Tbx1
chr16	18405463	18405483	-	TTTCGCGCCCGCCCCCGGGG	0.7199	0.5034	0.822	0.8829	0.0	0.4074	0.223	-0.0537	-0.4516	0.3473	Tbx1
chr16	18405468	18405488	-	TATCCTTTCGCGCCCGCCCC	1.0	0.3548	0.7218	0.4677	0.4905	0.564	0.2692	-0.1915	-0.4327	0.0763	Tbx1
chr16	18405519	18405539	-	GATCCGTGCGCTGCAGTCCC	0.5309	0.4623	0.6449	0.6064	0.5416	0.6499	0.5609	0.5251	0.5284	0.1348	Tbx1
chr16	18405570	18405590	-	TCGCCTGGCGCCGACCCGTT	1.0	0.3725	0.6542	0.9322	0.4948	0.3125	0.1257	-0.6162	-0.2547	0.1826	Tbx1
chr16	18405606	18405626	-	TTCGCAGCCAGCAGTCTGAG	0.3528	0.6405	0.6388	0.4005	0.4927	0.6342	0.6843	0.7355	0.4224	0.3957	Tbx1
chr16	18406794	18406814	-	CGGACCGGGCGAAACTTCGC	1.0	0.5819	0.6746	0.4809	0.3085	0.5088	0.3283	-0.124	-0.0247	0.0735	Tbx1
chr16	18406809	18406829	-	GGGGCCCCAGGCCCTCGGAC	0.488	0.3024	0.6684	0.6167	0.5617	0.5342	0.3062	-0.5941	-0.6005	0.0822	Tbx1
chr16	18406830	18406850	-	CCTCGGAGGGCACCGCCCAC	0.4476	0.3177	0.7964	0.5951	0.4786	0.4118	0.3435	-0.1225	-0.0528	0.0405	Tbx1
chr16	18439695	18439715	-	CCGCTTGCTGCCCTACGTGG	1.0	0.5636	0.7325	0.8735	0.5979	0.6637	0.6341	0.9567	0.2433	0.3504	Gp1bb
chr16	18439718	18439738	-	GTCGCGCCCCCAGCGCTGCG	0.6889	0.5245	0.7616	0.4572	0.4635	0.6085	0.6923	0.723	-0.0937	0.6271	Gp1bb
chr16	18439770	18439790	-	CGCCTGGCTGGCCGGCCGCC	0.473	0.2836	0.6767	0.6369	0.3837	0.2317	0.1787	-1.1989	-1.5082	0.1417	Gp1bb
chr16	18439877	18439897	-	AACCTGACGGCGCTGCCGCC	0.9137	0.352	0.7664	0.3793	0.3446	0.3927	0.3244	-0.7404	-0.9995	0.0893	Gp1bb
chr16	18439890	18439910	-	GCTGACCGGCAACAACCTGA	0.6483	0.6698	0.6628	0.4194	0.3843	0.6457	0.6494	0.9665	0.8078	0.6208	Gp1bb
chr16	18439967	18439987	-	CTCGTGGACTGTGGGCGCCG	0.8824	0.5664	0.7668	0.5054	0.6531	0.6874	0.5311	0.2725	-0.5503	0.2121	Gp1bb
chr16	18442872	18442892	-	AAGACTTCAAGCAACAGGAC	0.285	0.584	0.5833	0.3956	0.5464	0.6651	0.4087	0.2923	0.2333	0.1321	Septin5
chr16	18442904	18442924	-	CCAGTTTCCAGAATGTGATT	0.2214	0.4955	0.7019	0.4378	0.1534	0.4156	0.2638	-0.5694	-0.1137	0.1627	Septin5
chr16	18443577	18443597	-	CACGCCCGGCTTTGGGGACG	0.397	0.4156	0.6876	0.6592	0.5773	0.4505	0.4024	-0.2589	-0.7911	0.0135	Septin5
chr16	18443667	18443687	-	TGCAGAACGCATCAACCAGA	0.3945	0.6315	0.6345	0.531	0.1904	0.579	0.3965	0.5637	0.502	0.8489	Septin5
chr16	18443940	18443960	-	TGACCGACCTGTATAAGGAC	0.814	0.628	0.5536	0.4525	0.5623	0.705	0.5809	0.8171	0.7773	0.4578	Septin5
chr16	18443998	18444018	-	TTCCTATGGCCAGGTGAGTC	0.4551	0.454	0.6248	0.4721	0.2943	0.3543	0.2478	-0.6666	-0.5835	0.0151	Septin5
chr16	18595923	18595943	-	CACCTTGCACTGCATGTGCC	0.3767	0.5596	0.7145	0.3267	0.2299	0.291	0.384	-0.4358	-0.7868	0.2289	Cldn5
chr16	18596046	18596066	-	GCAGGTGGTGCACTGAGCGC	0.3205	0.5571	0.7444	0.6176	0.586	0.622	0.6474	0.7811	0.7036	0.5214	Cldn5
chr16	18596075	18596095	-	ACCCGTGCCTTAACTGGGCC	0.5679	0.3818	0.6815	0.4446	0.413	0.5361	0.2014	-0.9671	-1.5424	0.0807	Cldn5
chr16	18614626	18614646	-	TCATAACCACCGAAACGAGG	1.0	0.6625	0.7372	0.4184	0.1334	0.6383	0.6479	0.8284	-0.0141	0.7797	Cdc45
chr16	18620552	18620572	-	GTATGAATATTATGGGACAT	0.2971	0.655	0.6027	0.5872	0.3928	0.5757	0.3734	0.5443	0.523	0.5366	Cdc45
chr16	18626041	18626061	-	AGCCTTCAGAGAAGCGCACA	0.3627	0.6809	0.6452	0.5583	0.4782	0.6385	0.5645	0.6069	0.6356	0.1792	Cdc45
chr16	18629191	18629211	-	CGTCCAGTATACGCTGGTTC	0.9074	0.4216	0.6604	0.4857	0.4499	0.5063	0.3847	-0.5166	-0.455	0.2781	Cdc45
chr16	18633614	18633634	-	AGAAGCGGTTCTGGAAGACC	0.3097	0.5703	0.592	0.5607	0.6075	0.6858	0.5735	0.525	0.4874	0.1253	Ufd1
chr16	18633629	18633649	-	AGCGGTACTGCGTGGAGAAG	0.4808	0.5469	0.7763	0.6742	0.6037	0.663	0.436	0.4239	0.0906	0.1223	Ufd1
chr16	18636656	18636676	-	TAGGATAGGTAATGTTGAGC	0.4709	0.582	0.631	0.3372	0.252	0.5572	0.5319	0.5591	0.7744	0.0087	Ufd1
chr16	18655452	18655472	-	TCGCACGGCCGGGGAGGCTG	0.4139	0.344	0.7372	0.7066	0.5288	0.5663	0.5511	-0.0548	-0.487	0.1251	2510002D24Rik
chr16	18655463	18655483	-	CGCGGTAGACCTCGCACGGC	0.9781	0.3787	0.6248	0.5175	0.4211	0.5146	0.2356	-0.65	-0.8301	0.0347	2510002D24Rik
chr16	18655467	18655487	-	TCGGCGCGGTAGACCTCGCA	1.0	0.6016	0.6966	0.7279	0.5879	0.6214	0.5428	0.3036	0.2146	0.0839	2510002D24Rik
chr16	18655481	18655501	-	GGCAGAGCTCCCACTCGGCG	0.4875	0.6619	0.7653	0.5303	0.5965	0.6605	0.5884	0.7538	-0.124	0.7449	2510002D24Rik
chr16	18655486	18655506	-	GCTGCGGCAGAGCTCCCACT	0.7386	0.5493	0.7454	0.6401	0.449	0.5371	0.5359	0.3982	0.8006	0.6626	2510002D24Rik
chr16	18655502	18655522	-	GTAGGACGTGCCCGACGCTG	0.8943	0.6	0.69	0.8276	0.686	0.708	0.739	1.1377	0.2576	0.5845	2510002D24Rik
chr16	18655551	18655571	-	CGGAGCCACTGCCTGCAATC	0.5172	0.5163	0.7444	0.573	0.4606	0.4053	0.3349	-0.3679	0.3526	0.1345	2510002D24Rik
chr16	18655571	18655591	-	CGCGGCAGTTAGTCAGGTCG	1.0	0.5407	0.7514	0.6167	0.59	0.6317	0.4569	0.3708	-0.4458	0.3555	2510002D24Rik
chr16	18718193	18718213	-	ACTTACCGCCTGAGTGACTC	0.4804	0.5806	0.7066	0.446	0.3352	0.5673	0.5272	0.404	0.2115	0.2388	Hira
chr16	18735215	18735235	-	CATCAGGTGACCAACTAAGC	0.7278	0.6124	0.7538	0.392	0.2513	0.3203	0.4476	0.0132	0.4892	0.3012	Hira
chr16	18743100	18743120	-	TGGATATAATACCCCATTAA	0.5562	0.3402	0.6877	0.5477	0.4596	0.5001	0.3671	-0.6269	0.3644	0.1536	Hira
chr16	18744402	18744422	-	CATAGGTAGACTGGTGAATT	0.5003	0.4089	0.6829	0.5845	0.383	0.337	0.2331	-0.58	0.2179	0.0565	Hira
chr16	18753857	18753877	-	CTTTGGACCGTTCTGTGAAC	0.4796	0.3738	0.7538	0.4499	0.0	0.3982	0.1618	-0.5344	-0.441	0.1471	Hira
chr16	19519522	19519542	-	TGGTCATCACCAGCCAAGAT	0.5666	0.5653	0.6117	0.481	0.4205	0.4543	0.3972	-0.2083	0.2204	0.445	Lamp3
chr16	19588084	19588104	-	TTTTTCTGATTGCAGAACGT	0.3668	0.6502	0.7349	0.2996	0.0	0.3362	0.4242	-0.9362	-1.0678	0.69	B3gnt5
chr16	19776051	19776071	-	TCTCACAGAAGCATTGAACC	0.5637	0.61	0.7161	0.3366	0.3331	0.6437	0.5927	0.6536	0.4508	0.4388	Klhl6
chr16	19925652	19925672	-	CTGTGAATAAGCGGCTGTCT	0.367	0.5521	0.6452	0.6462	0.3486	0.4759	0.3243	-0.4893	-0.141	0.0481	Klhl24
chr16	19926170	19926190	-	CCGGTAGACCCAGCGCATGA	0.87	0.6194	0.7444	0.5065	0.4093	0.6092	0.5169	0.5343	0.6201	0.1378	Klhl24
chr16	19926189	19926209	-	GTCTTCGCAGATCAACCGCC	1.0	0.5581	0.5857	0.5103	0.4984	0.6943	0.5155	0.5512	0.317	0.7418	Klhl24
chr16	19926311	19926331	-	GTGCAGCAACTGATAACACT	0.6044	0.542	0.6911	0.4837	0.3598	0.5935	0.4801	-0.0068	0.1404	0.2163	Klhl24
chr16	19933453	19933473	-	CAGTGCACAGACTGCATACT	0.4522	0.5219	0.6594	0.5348	0.3914	0.3794	0.3275	-0.5417	0.1082	0.1941	Klhl24
chr16	19975657	19975677	-	GCAGGGTGATTAAAAGCCAT	0.301	0.6006	0.6439	0.6385	0.5055	0.6135	0.4339	0.2692	0.1855	0.8097	Yeats2
chr16	19980791	19980811	-	TGGGCTCTCTACGCGACCCT	0.6652	0.5834	0.6746	0.6767	0.6012	0.6012	0.5119	0.2199	0.1142	0.2077	Yeats2
chr16	19998296	19998316	-	TTCCGACGACTGAGGATAAA	0.5881	0.3013	0.7066	0.5007	0.3571	0.385	0.226	-0.6817	-0.1784	0.3913	Yeats2
chr16	19998362	19998382	-	CACTGCTGAGGCTTTCACGG	0.312	0.7146	0.7999	0.6745	0.6378	0.7003	0.7236	0.8574	0.255	0.7955	Yeats2
chr16	19998365	19998385	-	TGCCACTGCTGAGGCTTTCA	0.3471	0.3873	0.6736	0.3143	0.3202	0.2833	0.2361	-0.6746	0.2039	0.0552	Yeats2
chr16	20012481	20012501	-	TATCATGTGACCCCCTTTCA	0.6	0.4226	0.7444	0.3324	0.4302	0.437	0.3948	-0.3859	0.5804	0.1532	Yeats2
chr16	20022638	20022658	-	CCCTGGGAGCCACTCTTCTG	0.2801	0.5971	0.8377	0.4899	0.5638	0.617	0.4387	0.4409	0.0877	0.0886	Yeats2
chr16	20024892	20024912	-	GTAAGGTACAGTTTAGTGCC	0.8824	0.5831	0.5951	0.4943	0.3913	0.5339	0.656	-0.0045	-0.0506	0.2412	Yeats2
chr16	20059717	20059737	-	CGTGCTGCCGGTCGGGGACG	0.6148	0.4978	0.7018	0.5514	0.5077	0.5553	0.3196	-0.1883	-0.7035	0.2366	Map6d1
chr16	20059725	20059745	-	ACGGTCTACGTGCTGCCGGT	0.9214	0.5009	0.7145	0.5983	0.5478	0.6052	0.4284	0.4101	0.2686	0.3559	Map6d1
chr16	20059729	20059749	-	CCGGACGGTCTACGTGCTGC	0.8805	0.5089	0.6736	0.5154	0.4583	0.5587	0.4936	0.3159	0.0867	0.0646	Map6d1
chr16	20059744	20059764	-	CTCGGCGCCCCCCACCCGGA	0.473	0.5138	0.7382	0.6684	0.6146	0.6711	0.2963	0.1707	0.0705	0.1938	Map6d1
chr16	20059748	20059768	-	AGTCCTCGGCGCCCCCCACC	0.9189	0.4598	0.7172	0.532	0.4709	0.5324	0.258	0.6161	0.8344	0.0815	Map6d1
chr16	20059782	20059802	-	GAGCGCCCATCGGGGCCGGG	0.6928	0.5178	0.7558	0.7868	0.5501	0.4472	0.4486	0.0593	-0.4755	0.5713	Map6d1
chr16	20059786	20059806	-	TCAAGAGCGCCCATCGGGGC	0.8513	0.349	0.6957	0.5507	0.3517	0.4775	0.3066	-0.2596	-0.6586	0.0778	Map6d1
chr16	20059792	20059812	-	TGCGGCTCAAGAGCGCCCAT	0.7118	0.4506	0.7444	0.6138	0.5358	0.4922	0.4116	0.1828	0.3641	0.2936	Map6d1
chr16	20059810	20059830	-	GCGCGCCGGGTCCCGGGATG	0.5421	0.2894	0.8566	0.772	0.6156	0.4441	0.251	-0.3731	-0.6271	0.0134	Map6d1
chr16	20059817	20059837	-	GAACCGCGCGCGCCGGGTCC	0.6518	0.2936	0.7879	0.5445	0.4784	0.5653	0.2832	-0.9747	-0.9657	0.0046	Map6d1
chr16	20059824	20059844	-	GGTGTGCGAACCGCGCGCGC	0.8233	0.4368	0.7822	0.417	0.3774	0.5764	0.4208	0.2603	0.0227	0.1881	Map6d1
chr16	20059845	20059865	-	ACCCAGTACCAGCGCGATTT	1.0	0.2919	0.7302	0.5597	0.1638	0.2868	0.1944	-0.8679	0.1264	0.0357	Map6d1
chr16	20059892	20059912	-	ACCCGTCGGTCGCAGGCGCG	1.0	0.4647	0.8125	0.6651	0.5015	0.5088	0.4667	0.4349	-0.3397	0.1	Map6d1
chr16	20059906	20059926	-	CGTCTCGCGCGGGAACCCGT	0.7909	0.6008	0.7242	0.5903	0.5113	0.6687	0.453	0.823	0.684	0.6746	Map6d1
chr16	20059917	20059937	-	GCAGACTGCAGCGTCTCGCG	1.0	0.5112	0.7653	0.5265	0.4441	0.6451	0.5803	0.7243	-0.1042	0.6669	Map6d1
chr16	20059942	20059962	-	GGACCCCGGGAGCGAGGAGT	0.4304	0.4681	0.5977	0.5581	0.5843	0.6632	0.4005	0.0111	-0.0567	0.0624	Map6d1
chr16	20059956	20059976	-	CTGCATGGTTACTCGGACCC	0.654	0.4813	0.7161	0.6528	0.5917	0.6053	0.6326	0.4001	0.1088	0.1681	Map6d1
chr16	20059963	20059983	-	GCTGACTCTGCATGGTTACT	0.3723	0.4329	0.6594	0.415	0.2513	0.3579	0.2535	-0.4193	0.3094	0.2121	Map6d1
chr16	20059990	20060010	-	GCTGGACCGCTCGGACGTAG	1.0	0.6477	0.69	0.704	0.5694	0.6573	0.5412	0.8905	0.316	0.7191	Map6d1
chr16	20059999	20060019	-	ATGGAACCAGCTGGACCGCT	0.3398	0.5649	0.5432	0.7065	0.5834	0.6352	0.5449	0.1289	0.1046	0.2358	Map6d1
chr16	20060024	20060044	-	GCCGGCTGTGCTGCCTGGCC	0.2471	0.4583	0.7098	0.6767	0.4333	0.2432	0.2117	-0.8708	-1.1348	0.035	Map6d1
chr16	20120975	20120995	-	TCTCTGCGACCCAGGCCCCG	0.5642	0.6916	0.781	0.5386	0.5447	0.6378	0.6695	1.3133	0.5716	0.8757	Parl
chr16	20134720	20134740	-	ACACCCATAGTGGTGCTGAG	0.3785	0.7792	0.7144	0.4223	0.4693	0.5819	0.7403	0.9265	0.6298	0.8807	Cyp2ab1
chr16	20187779	20187799	-	TACTGGATCAAGCAAGGAAG	0.2813	0.512	0.7607	0.4767	0.5155	0.6595	0.428	0.3301	-0.266	0.4227	Abcc5
chr16	20195289	20195309	-	GAAGCGCCTCAAGTCTAAGA	0.7518	0.5541	0.6982	0.4792	0.3393	0.6809	0.5432	0.3263	0.6577	0.6569	Abcc5
chr16	20208170	20208190	-	GGCAAACTGGTTGGAATCTG	0.3765	0.6109	0.6333	0.6964	0.5982	0.6693	0.5474	0.1608	-0.4317	0.2424	Abcc5
chr16	20211286	20211306	-	CAGTGACGAGCGGCCCAGCC	0.3588	0.4797	0.7429	0.7981	0.3997	0.256	0.4171	-0.8274	-0.9107	0.0715	Abcc5
chr16	20215841	20215861	-	CGTCGGATATTGGAGAAAGC	0.7316	0.5632	0.7727	0.2627	0.3985	0.6285	0.2619	-0.1916	-0.1354	0.3409	Abcc5
chr16	20215858	20215878	-	AAATCCGAGAGGAGGAACGT	0.5417	0.7613	0.6368	0.4879	0.4247	0.6275	0.6619	0.4966	0.5256	0.3159	Abcc5
chr16	20217698	20217718	-	CCTTCCAGATGTTCGTGTCA	0.399	0.4945	0.6463	0.278	0.3148	0.5508	0.3918	-0.2143	-0.3242	0.2202	Abcc5
chr16	20218253	20218273	-	CACGGGCTTCCTGGGATCAG	0.3149	0.5632	0.781	0.7534	0.7244	0.6355	0.5823	0.5047	0.0117	0.1947	Abcc5
chr16	20218630	20218650	-	ATCGAACTGGTGTCCGGTTG	0.5528	0.3756	0.833	0.7285	0.5216	0.5769	0.3499	-0.3863	-0.8236	0.0436	Abcc5
chr16	20218636	20218656	-	TGAATTATCGAACTGGTGTC	0.5997	0.5293	0.639	0.5615	0.3849	0.5612	0.511	0.0072	0.0537	0.4394	Abcc5
chr16	20221060	20221080	-	TTCAGGATGGCTGTATTCTG	0.2364	0.5972	0.7419	0.6555	0.6026	0.6434	0.4555	0.3629	0.2858	0.1821	Abcc5
chr16	20224490	20224510	-	TAAGTGTCCTGAAGCCCTTC	0.2709	0.3623	0.6829	0.5065	0.3573	0.4124	0.268	-0.5801	0.3406	0.0457	Abcc5
chr16	20320179	20320199	-	GGAGGACGTCTCCTAGTGAT	0.7275	0.6422	0.6141	0.618	0.6329	0.6233	0.662	0.7746	0.9617	0.5644	Eif2b5
chr16	20320200	20320220	-	AGGCCTTGGCATCGACGTCA	0.5698	0.6251	0.5221	0.6681	0.4558	0.6104	0.4705	0.034	0.2158	0.0455	Eif2b5
chr16	20320538	20320558	-	CCAATGGAAAGGAAAAGCGC	0.2259	0.6477	0.6769	0.3264	0.3017	0.6636	0.6774	0.6683	0.5539	0.544	Eif2b5
chr16	20321380	20321400	-	TGAGAGGGTAGACCCATCGG	0.5433	0.7529	0.8377	0.8792	0.651	0.675	0.7355	1.064	0.6388	0.5726	Eif2b5
chr16	20321383	20321403	-	GAGTGAGAGGGTAGACCCAT	0.3455	0.6008	0.5778	0.8449	0.632	0.6526	0.5659	0.4371	0.7925	0.3882	Eif2b5
chr16	20321452	20321472	-	GCCCTCGGTAGATGTTGTGT	0.7103	0.5663	0.6594	0.4463	0.5461	0.6712	0.5708	0.5797	0.6884	0.0926	Eif2b5
chr16	20323978	20323998	-	AAAGAGATCACCGAGCCCTC	0.504	0.5832	0.7538	0.5943	0.3845	0.5237	0.6187	0.4887	0.8153	0.4341	Eif2b5
chr16	20342488	20342508	-	GCTCCGGGCCATCCCTCCGT	0.9545	0.4511	0.7265	0.6222	0.3642	0.5561	0.4619	0.193	0.1362	0.2391	Dvl3
chr16	20342504	20342524	-	TGGGCATACACACCGTGCTC	0.7598	0.4654	0.6604	0.383	0.496	0.5445	0.4564	0.4243	0.4913	0.0291	Dvl3
chr16	20342696	20342716	-	CCTTTGTGGTTCCATTGAGT	0.4087	0.4717	0.7396	0.2784	0.1676	0.4812	0.393	-0.255	-0.1368	0.0348	Dvl3
chr16	20342803	20342823	-	GCTGGTGGAATCATCCTCAT	0.5558	0.5932	0.7161	0.903	0.5398	0.5129	0.4008	-0.3478	0.1686	0.7359	Dvl3
chr16	20343085	20343105	-	GAGCCCATACCCGCTCAATC	0.7594	0.4604	0.6888	0.443	0.4598	0.4138	0.313	-0.37	0.3772	0.2853	Dvl3
chr16	20344702	20344722	-	GCACAATCTCCCGAAGGACT	0.5506	0.5938	0.6487	0.3355	0.2035	0.5211	0.4387	0.0757	0.2824	0.4176	Dvl3
chr16	20345088	20345108	-	GGAGGGGCTCATGCCATAGG	0.4311	0.4986	0.8518	0.7274	0.6709	0.6497	0.5005	0.3175	0.3289	0.2433	Dvl3
chr16	20346049	20346069	-	CTTGCGGGCCTCCCGACGGT	0.4347	0.5597	0.6919	0.6676	0.3978	0.5961	0.4332	0.294	0.1334	0.459	Dvl3
chr16	20346053	20346073	-	CATACTTGCGGGCCTCCCGA	0.8939	0.5934	0.7218	0.5255	0.4197	0.6102	0.5248	0.7676	0.7052	0.8114	Dvl3
chr16	20346065	20346085	-	GCAGGTTGCTAGCATACTTG	0.4011	0.5505	0.833	0.4199	0.533	0.6352	0.4661	0.0708	-0.0417	0.5243	Dvl3
chr16	20369212	20369232	-	GTCCCACCAGGCCGTAGCGT	0.9463	0.4833	0.6321	0.3965	0.5598	0.667	0.5336	0.5282	0.5071	0.2667	Abcf3
chr16	20369278	20369298	-	GGGCTGGGACACGCAAGCTC	0.5234	0.4248	0.7006	0.7144	0.6082	0.7054	0.5919	0.6386	0.6486	0.0912	Abcf3
chr16	20369379	20369399	-	CCGTAGCAGGTCCTCTCGTA	0.7397	0.5792	0.705	0.8325	0.5259	0.5811	0.5711	0.0741	0.3906	0.19	Abcf3
chr16	20369430	20369450	-	CTAAAGCCTTCACCTGCCAG	0.5028	0.6684	0.8235	0.6128	0.3935	0.6514	0.5937	0.6274	0.0658	0.7854	Abcf3
chr16	20371112	20371132	-	TGAAGGTTTCAAAGTCCCCC	0.2095	0.6004	0.6546	0.4045	0.4752	0.6992	0.5782	0.8586	0.8259	0.7074	Abcf3
chr16	20371317	20371337	-	TGTTTGCATTGTATCGAAAA	0.8169	0.5062	0.7113	0.5501	0.0	0.3948	0.0947	-1.0287	-1.1053	0.2982	Abcf3
chr16	20410192	20410212	-	CTGGAAGGAGACGCGCCGTC	0.4713	0.4619	0.6957	0.8744	0.5396	0.5767	0.4237	0.0068	0.1689	0.2416	Vwa5b2
chr16	20410223	20410243	-	AGGCGGCCTGTGATCGGCGC	0.9502	0.4383	0.801	0.6707	0.6246	0.6605	0.5349	0.6447	0.4476	0.1947	Vwa5b2
chr16	20410240	20410260	-	GCCCAGAGCGCGACAGCAGG	0.671	0.3941	0.8033	0.5966	0.3681	0.645	0.4511	0.7022	-0.1079	0.3477	Vwa5b2
chr16	20410286	20410306	-	GCTTACCCTGTGCGCAGCGG	0.5986	0.4898	0.7763	0.7763	0.4042	0.6345	0.5778	0.5112	-0.1173	0.4299	Vwa5b2
chr16	20410289	20410309	-	GGAGCTTACCCTGTGCGCAG	0.6176	0.6436	0.7301	0.5881	0.4788	0.6726	0.6781	1.3696	0.65	0.5703	Vwa5b2
chr16	20412960	20412980	-	TGGGCAACACCAGTGTGGAC	0.4485	0.5144	0.6117	0.4337	0.5392	0.6709	0.4589	-0.0715	-0.1346	0.0555	Vwa5b2
chr16	20413362	20413382	-	GCAGTTGGTTGCTCCCAGGT	0.2997	0.5791	0.6815	0.6383	0.6438	0.621	0.505	0.5601	0.6555	0.2784	Vwa5b2
chr16	20413389	20413409	-	GCAGGGCCTGAGAACACGTC	0.4543	0.5579	0.7523	0.7875	0.5924	0.6867	0.5855	0.4377	0.5831	0.5824	Vwa5b2
chr16	20413412	20413432	-	AGGTATACGGAGCAGGACAG	0.4526	0.608	0.8188	0.6254	0.5942	0.6714	0.595	0.8733	0.7259	0.5249	Vwa5b2
chr16	20413456	20413476	-	ACCTGCCAACAGACATGGTC	0.437	0.5064	0.6329	0.5559	0.4923	0.6078	0.5785	-0.0538	0.028	0.078	Vwa5b2
chr16	20414521	20414541	-	GCAACCTCTGGAAGTCATGG	0.3266	0.6118	0.6592	0.4181	0.539	0.6982	0.6484	0.6909	0.2212	0.6206	Vwa5b2
chr16	20415867	20415887	-	TACTCACATCACTGCAAGGC	0.909	0.6122	0.5266	0.3419	0.1673	0.5401	0.593	-0.0471	-0.1985	0.0619	Vwa5b2
chr16	20417007	20417027	-	CTACCCCTAGAGCATGGGAC	0.5678	0.5918	0.6589	0.6007	0.4529	0.5918	0.5381	-0.1883	-0.3257	0.6562	Vwa5b2
chr16	20419733	20419753	-	GGGTAAGCACATACTGCTCC	0.5284	0.5521	0.7019	0.4255	0.488	0.6804	0.5443	0.3888	0.1804	0.1134	Vwa5b2
chr16	20420329	20420349	-	CCAGAGCTGCTCTTTGCCGA	0.4409	0.5867	0.7538	0.5326	0.3258	0.5342	0.3285	-0.0566	-0.501	0.4437	Vwa5b2
chr16	20420380	20420400	-	TTCCGGGGACTGGGTTTGCC	0.3962	0.489	0.7097	0.413	0.3729	0.2751	0.2326	-0.6756	-0.6666	0.0994	Vwa5b2
chr16	20420407	20420427	-	TTGCATCTAGAGAGGGGTGC	0.3939	0.4464	0.6782	0.568	0.1869	0.3654	0.2626	-0.3831	-0.4842	0.0936	Vwa5b2
chr16	20426593	20426613	-	GAATGTGCTGCTCTTCGCCC	0.7427	0.4859	0.7303	0.387	0.4704	0.7291	0.5507	0.2588	0.0957	0.1276	Alg3
chr16	20427330	20427350	-	TCCATTCCATCTTTGTACTG	0.2326	0.5704	0.7574	0.2969	0.3947	0.5504	0.6355	-0.0613	-0.5066	0.2494	Alg3
chr16	20427610	20427630	-	TGGGTTTTTGTACATCTTTA	0.2387	0.3396	0.6877	0.3184	0.2926	0.3711	0.0477	-1.6184	-1.2441	0.059	Alg3
chr16	20429380	20429400	-	AAGAACGCTACCTACTGCTG	0.5169	0.6711	0.7858	0.5264	0.5512	0.7083	0.6035	0.8356	0.399	0.1868	Alg3
chr16	20430395	20430415	-	GGTAACTCCGGAGGGGACAC	0.525	0.5973	0.6736	0.6351	0.5751	0.6604	0.6695	0.5131	0.3099	0.2841	Eef1akmt4
chr16	20430407	20430427	-	AAGTTCTTCTCCGGTAACTC	0.5844	0.578	0.6594	0.4223	0.4593	0.6149	0.5299	0.1358	0.4905	0.2117	Eef1akmt4
chr16	20430416	20430436	-	CGGTACTGGAAGTTCTTCTC	0.4243	0.4613	0.7349	0.603	0.4699	0.4996	0.3658	-0.182	0.5214	0.049	Eef1akmt4
chr16	20430436	20430456	-	GGTCCCAGTACTGGACTTGG	0.4123	0.6428	0.5918	0.5853	0.6027	0.687	0.7033	0.8463	0.4357	0.487	Eef1akmt4
chr16	20430477	20430497	-	CCACTCGTAGGGTCCAGAGT	0.5839	0.7107	0.7775	0.4729	0.2959	0.5157	0.4939	0.3887	0.6057	0.3451	Eef1akmt4
chr16	20430556	20430576	-	ACCCACCTAGCACGAGGATA	0.4522	0.5007	0.592	0.4567	0.4622	0.5564	0.4438	0.1776	0.4253	0.2384	Eef1akmt4
chr16	20430556	20430576	-	ACCCACCTAGCACGAGGATA	0.4522	0.5007	0.592	0.4567	0.4622	0.5564	0.4438	0.1776	0.4253	0.2384	Eef1ece2
chr16	20437147	20437167	-	GGCCTCCAGGAACTAGCAAC	0.2833	0.5407	0.6487	0.466	0.5582	0.6955	0.6358	0.3008	0.5505	0.3769	Eef1akmt4
chr16	20439900	20439920	-	GAGGACAAGATGGGCCGCTT	0.5736	0.4678	0.6924	0.7367	0.5915	0.6215	0.4994	-0.1816	-0.0241	0.0626	Camk2n2
chr16	20439924	20439944	-	ATGTCCGAGATCCTACCCTA	0.9423	0.6762	0.5788	0.6667	0.6044	0.6832	0.6995	1.0999	1.3614	0.5941	Camk2n2
chr16	20449919	20449939	-	CCTGACAGGGGCTCACCCCA	0.4735	0.6261	0.677	0.5708	0.6002	0.5418	0.5732	0.2311	0.2342	0.3087	Ece2
chr16	20449919	20449939	-	CCTGACAGGGGCTCACCCCA	0.4735	0.6261	0.677	0.5708	0.6002	0.5418	0.5732	0.2311	0.2342	0.3087	Eef1ece2
chr16	20451597	20451617	-	AGAATCAGCACTGACGTAGA	0.5224	0.5711	0.7161	0.5555	0.4067	0.6208	0.4395	0.6864	0.952	0.4293	Ece2
chr16	20451597	20451617	-	AGAATCAGCACTGACGTAGA	0.5224	0.5711	0.7161	0.5555	0.4067	0.6208	0.4395	0.6864	0.952	0.4293	Eef1ece2
chr16	20456470	20456490	-	ATCTGCTCCCGAGTGGAGGT	0.5333	0.556	0.6957	0.5181	0.3888	0.6442	0.5868	0.557	0.3443	0.2679	Ece2
chr16	20456470	20456490	-	ATCTGCTCCCGAGTGGAGGT	0.5333	0.556	0.6957	0.5181	0.3888	0.6442	0.5868	0.557	0.3443	0.2679	Eef1ece2
chr16	20457422	20457442	-	GAACTCCAGCCAGTCCACGG	0.5789	0.691	0.8141	0.5981	0.5768	0.7507	0.7187	1.1327	0.5563	0.3427	Ece2
chr16	20457422	20457442	-	GAACTCCAGCCAGTCCACGG	0.5789	0.691	0.8141	0.5981	0.5768	0.7507	0.7187	1.1327	0.5563	0.3427	Eef1ece2
chr16	20457425	20457445	-	AAGGAACTCCAGCCAGTCCA	0.4044	0.5727	0.6959	0.5836	0.5625	0.6606	0.677	1.2715	1.1959	0.4647	Ece2
chr16	20457425	20457445	-	AAGGAACTCCAGCCAGTCCA	0.4044	0.5727	0.6959	0.5836	0.5625	0.6606	0.677	1.2715	1.1959	0.4647	Eef1ece2
chr16	20457540	20457560	-	AGTCACACCTTGGTTCAGTA	0.526	0.5302	0.7145	0.4566	0.4086	0.5678	0.6505	0.1781	0.638	0.7241	Ece2
chr16	20457540	20457560	-	AGTCACACCTTGGTTCAGTA	0.526	0.5302	0.7145	0.4566	0.4086	0.5678	0.6505	0.1781	0.638	0.7241	Eef1ece2
chr16	20459376	20459396	-	GAGATGCAGGTCTGCCACCT	0.4713	0.6322	0.6829	0.8546	0.558	0.5825	0.5216	0.3482	0.5298	0.0821	Ece2
chr16	20459376	20459396	-	GAGATGCAGGTCTGCCACCT	0.4713	0.6322	0.6829	0.8546	0.558	0.5825	0.5216	0.3482	0.5298	0.0821	Eef1ece2
chr16	20461021	20461041	-	TTGATCATCCCCTCGGCCTG	0.4018	0.5763	0.7999	0.6462	0.3256	0.5141	0.4907	0.0624	-0.4408	0.2158	Ece2
chr16	20461028	20461048	-	GATTTCATTGATCATCCCCT	0.3191	0.6121	0.6877	0.4088	0.3713	0.568	0.5095	0.0387	0.1406	0.742	Ece2
chr16	20494564	20494584	-	CTTACCATAGGTCCCAAACT	0.3522	0.6024	0.6604	0.4172	0.1178	0.3865	0.4384	0.3705	0.7481	0.5236	Eif4g1
chr16	20497695	20497715	-	CACTGCCTTCCTTACCTGGC	0.2462	0.5069	0.6673	0.3601	0.4428	0.4612	0.3513	-0.7827	-0.8707	0.0739	Eif4g1
chr16	20497969	20497989	-	CAATGGCTGCTCCCTGCGAC	0.718	0.4965	0.7334	0.5438	0.4321	0.5853	0.5147	0.4844	0.2888	0.1667	Eif4g1
chr16	20498090	20498110	-	CCAAGATTAGACTCAGACCC	0.4826	0.5473	0.6203	0.4672	0.4977	0.6345	0.668	0.8228	0.4682	0.8691	Eif4g1
chr16	20500282	20500302	-	GCCCACCCCTCGGGGGCCCA	0.3791	0.4452	0.735	0.6814	0.5257	0.3782	0.5023	-0.9746	-1.2455	0.2041	Eif4g1
chr16	20500802	20500822	-	TCAGGATGGAGCGTACCCTG	0.477	0.7587	0.7325	0.7156	0.7437	0.742	0.7045	1.3203	0.8055	0.3178	Eif4g1
chr16	20500976	20500996	-	AACTAACCGCCATGAGGCAG	0.3285	0.5355	0.6474	0.6179	0.36	0.5878	0.5318	0.8056	0.1815	0.4035	Eif4g1
chr16	20502211	20502231	-	AGCGCCGCCTAGCTATGTCC	0.9077	0.5179	0.6402	0.3681	0.5188	0.7105	0.575	0.2079	0.3769	0.032	Eif4g1
chr16	20502632	20502652	-	GTACATCCTGCAGCATAAAA	0.5929	0.3479	0.6628	0.5126	0.2572	0.4894	0.4305	-0.7147	-0.1735	0.8224	Eif4g1
chr16	20502791	20502811	-	TCTTAGGACCCTGATCCCCT	0.2228	0.6693	0.7538	0.531	0.2624	0.5434	0.583	0.3562	0.434	0.5331	Eif4g1
chr16	20502854	20502874	-	GCTGTACTTTAATATGTTCT	0.4203	0.4123	0.6736	0.3781	0.2103	0.3745	0.1507	-0.6204	-0.2115	0.1167	Eif4g1
chr16	20514576	20514596	-	GGGGGGACCGACTCCAGCCT	0.5325	0.5468	0.7822	0.6547	0.5166	0.3933	0.3465	-0.6468	-0.7645	0.1752	Fam131a
chr16	20514945	20514965	-	AGCGACGCTCCGCGCAGCTG	0.5917	0.4445	0.8046	0.5278	0.5067	0.631	0.6292	0.2225	-0.0619	0.1359	Fam131a
chr16	20517712	20517732	-	CCTGGATGGTTAGAGCTCTC	0.2707	0.4626	0.7161	0.5132	0.4771	0.4448	0.2643	-0.377	0.1635	0.0563	Fam131a
chr16	20518075	20518095	-	ATTCAATAAGGTGAGCCACA	0.4397	0.7117	0.7019	0.3662	0.3042	0.5734	0.5386	0.3712	0.5212	0.6224	Fam131a
chr16	20518453	20518473	-	GTCCTCGTCGTAAGAATCAT	0.6684	0.5435	0.5778	0.5073	0.4308	0.5238	0.3287	-0.3432	-0.0273	0.5134	Fam131a
chr16	20527483	20527503	-	GAGTCGAGGACATCATGGTT	0.6657	0.479	0.5536	0.6174	0.551	0.6216	0.5294	0.1426	0.6452	0.0388	Clcn2
chr16	20527510	20527530	-	GTTCTCCCTCCAGGCAGTAC	0.3902	0.4477	0.6877	0.4878	0.3336	0.5461	0.515	-0.5129	-0.2626	0.2362	Clcn2
chr16	20527999	20528019	-	AGTGATTGTCTTCGAGCTCA	0.3192	0.5179	0.5636	0.3658	0.2866	0.5218	0.2806	-0.5894	-0.6352	0.0632	Clcn2
chr16	20528416	20528436	-	CTGAAGGAGCGGCATTTGGG	0.4852	0.6312	0.8219	0.695	0.5651	0.6703	0.7221	0.7393	0.5671	0.5917	Clcn2
chr16	20529138	20529158	-	TAGTCACTCTGTTTGACAAC	0.2899	0.4984	0.6321	0.4456	0.2587	0.5023	0.3614	-0.5999	-0.2177	0.5107	Clcn2
chr16	20530477	20530497	-	GGAAGATTGTCCAGGTGATG	0.3671	0.6421	0.7149	0.5045	0.5135	0.648	0.5013	0.35	-0.1666	0.4225	Clcn2
chr16	20530863	20530883	-	CTACTGGCGGGGCTTCTTTG	0.6771	0.4861	0.8991	0.4705	0.4828	0.4193	0.4678	-0.4365	-0.1563	0.3632	Clcn2
chr16	20530876	20530896	-	TCGCTGTTAGGAACTACTGG	0.7094	0.6182	0.8093	0.453	0.5317	0.6849	0.5166	0.572	0.0549	0.6992	Clcn2
chr16	20531066	20531086	-	TGCTGCTTTGCCGCACCAAT	0.7155	0.3443	0.6628	0.4001	0.3034	0.2947	0.1356	-1.2128	-0.9934	0.1639	Clcn2
chr16	20531131	20531151	-	ATCCTTGCCAGCATGAGTCC	0.2887	0.5444	0.7303	0.4233	0.3763	0.6309	0.5374	0.1775	0.3947	0.1492	Clcn2
chr16	20531741	20531761	-	CAGCTCAGCAATGGATGTCC	0.3186	0.484	0.5778	0.643	0.559	0.7201	0.5595	0.3436	0.5821	0.0331	Clcn2
chr16	20532417	20532437	-	GGAAGGGGTCCCCTTCTGCC	0.2328	0.4052	0.7334	0.4547	0.4572	0.3971	0.4901	-0.6555	-0.8124	0.3383	Clcn2
chr16	20544760	20544780	-	TGAGCTTGCAACAACTGCTT	0.3069	0.3688	0.6463	0.2911	0.3779	0.5739	0.3775	-0.0852	0.2613	0.222	Thpo
chr16	20547584	20547604	-	CATCCAAGATTTGCTCCTGG	0.2691	0.7007	0.7159	0.4805	0.4746	0.6546	0.4402	0.004	-0.3373	0.7431	Thpo
chr16	20552220	20552240	-	TCGTGCCGTAATGCCTGCTC	0.6577	0.4512	0.7303	0.5486	0.5462	0.6754	0.5458	0.1903	0.2548	0.0332	Chrd
chr16	20552247	20552267	-	CTTGGCTGGCGGCCGCTGTC	0.583	0.4418	0.7712	0.6956	0.2849	0.304	0.2763	-0.4136	-0.2827	0.0384	Chrd
chr16	20552258	20552278	-	GCGGGGACGGGCTTGGCTGG	0.2505	0.4464	0.8518	0.8729	0.6743	0.5977	0.53	0.1623	-0.173	0.1889	Chrd
chr16	20552277	20552297	-	CCCGCCGAAGGAGCAGCCTG	0.501	0.5312	0.6769	0.6143	0.6184	0.6571	0.5845	0.6502	-0.0669	0.0666	Chrd
chr16	20552882	20552902	-	GCACAGCGGGCCTCACCCTG	0.3048	0.5011	0.7844	0.615	0.6446	0.6008	0.5492	0.6695	0.2107	0.0912	Chrd
chr16	20553049	20553069	-	ATACTCGAAGACCAGGCCAG	0.4659	0.6791	0.7999	0.5975	0.546	0.6476	0.58	0.8341	0.5629	0.607	Chrd
chr16	20553115	20553135	-	ACGGGTCCGCTCCCCAACGC	1.0	0.5039	0.7728	0.617	0.6012	0.5907	0.5212	0.425	0.2843	0.0789	Chrd
chr16	20553134	20553154	-	TACCTGTGTGGCCATCAGCA	0.2926	0.495	0.7192	0.3838	0.4584	0.5858	0.6586	0.4979	0.3464	0.4118	Chrd
chr16	20553262	20553282	-	CGAGCTACCGCCTGCGACCT	0.8969	0.4762	0.6179	0.5443	0.5315	0.5549	0.3538	-0.0159	-0.0913	0.0459	Chrd
chr16	20553444	20553464	-	TGAAACGAACCCTGCTGGGA	0.2475	0.6459	0.6106	0.3689	0.4349	0.6279	0.4765	0.4842	0.3133	0.0891	Chrd
chr16	20555690	20555710	-	GTAGCAGCATATGAGCCCCT	0.2769	0.5935	0.6463	0.5473	0.5707	0.6763	0.6421	0.56	0.6808	0.7109	Chrd
chr16	20972170	20972190	-	GAGTGTGAAGCTGGAGCGCG	0.3297	0.6358	0.5987	0.8657	0.6194	0.6549	0.5648	0.6798	-0.2329	0.5161	Teddm3
chr16	21033118	21033138	-	CATTACACACCTGATACGTG	0.7601	0.7226	0.737	0.4642	0.386	0.6455	0.6449	0.5912	0.1913	0.4895	Ephb3
chr16	21033228	21033248	-	AATGCTGTTACAGTCTCTTA	0.2432	0.4738	0.6463	0.4178	0.2823	0.436	0.5105	-0.3648	0.5618	0.1289	Ephb3
chr16	21033405	21033425	-	CACCTTGGTGTTGACACGCC	0.5433	0.4862	0.6673	0.7875	0.5338	0.4671	0.3371	-0.3309	-0.5703	0.1563	Ephb3
chr16	21033606	21033626	-	AGCGTTAGCGATGCAGGTGC	0.6094	0.4684	0.6487	0.6482	0.5253	0.6442	0.5194	0.3392	0.183	0.0756	Ephb3
chr16	21033687	21033707	-	AGCGCAGGTGCAGGCACCGA	0.8725	0.5044	0.6179	0.7423	0.6263	0.6386	0.612	0.6394	0.5018	0.0651	Ephb3
chr16	21036066	21036086	-	CGGCCGAGTCTGAGTCTGCA	0.9116	0.6189	0.6116	0.4987	0.5772	0.6447	0.6475	0.4198	0.2899	0.5945	Ephb3
chr16	21036086	21036106	-	CGTACTGGTGCAGGCGCTGT	0.4705	0.5268	0.6037	0.6302	0.6578	0.6205	0.5175	0.4011	0.354	0.1071	Ephb3
chr16	21036840	21036860	-	CATCTCGTCCGCCAAGGTCC	0.8298	0.4213	0.677	0.4496	0.4022	0.5836	0.4918	0.1373	0.0795	0.0889	Ephb3
chr16	21036987	21037007	-	ACAGGTGGCTAATGTGGACC	0.6234	0.581	0.6594	0.6132	0.5568	0.6376	0.5706	0.7054	0.4445	0.1692	Ephb3
chr16	21037617	21037637	-	CCCGGACCTGAACTACGTAG	0.8268	0.7284	0.7183	0.678	0.6345	0.7037	0.6396	0.846	0.3289	0.5055	Ephb3
chr16	21037635	21037655	-	AACCCGCTACTGTGCGAGCC	0.75	0.5452	0.6116	0.4747	0.2178	0.2119	0.2938	-0.9164	-1.1423	0.0595	Ephb3
chr16	21037675	21037695	-	CTTGTGGTCTCAAACTCAGC	0.5544	0.5246	0.7396	0.3589	0.1997	0.446	0.2845	-0.2123	-0.1346	0.5635	Ephb3
chr16	21037842	21037862	-	CATGAAGACAAACCCGGCTA	0.5862	0.5897	0.7161	0.5376	0.529	0.6431	0.6042	0.7837	0.6879	0.2124	Ephb3
chr16	21037848	21037868	-	GACCACCATGAAGACAAACC	0.3547	0.5915	0.7161	0.4258	0.5293	0.7032	0.7221	0.7695	0.55	0.2913	Ephb3
chr16	21039229	21039249	-	CTCCTTGGCGAACTCTCGGA	0.5487	0.5939	0.6815	0.5344	0.5306	0.6731	0.5675	0.15	-0.0542	0.5066	Ephb3
chr16	21039233	21039253	-	CGATCTCCTTGGCGAACTCT	0.7824	0.484	0.5552	0.3973	0.3345	0.5091	0.2583	-0.6237	-0.366	0.1023	Ephb3
chr16	21039418	21039438	-	CGGGCAGTTTCAGTCGACCC	0.8163	0.652	0.6463	0.6691	0.6042	0.6803	0.7309	1.0282	0.7871	0.0782	Ephb3
chr16	21262854	21262874	-	CCATGCAGCGAGAAAGAGTC	0.4316	0.4899	0.6329	0.5169	0.4607	0.5963	0.4875	-0.1729	-0.1172	0.311	Vps8
chr16	21262927	21262947	-	AGAACGGACACTCACGGCTG	0.5415	0.561	0.7537	0.5435	0.583	0.658	0.6297	0.7027	-0.0135	0.1905	Vps8
chr16	21267102	21267122	-	CACCGCTATCAGACTGGACA	0.6271	0.6556	0.7633	0.2895	0.4074	0.6019	0.3472	0.0212	-0.1909	0.1837	Vps8
chr16	21276198	21276218	-	CACCTTGATGTGCAAGATTG	0.4251	0.64	0.7372	0.5112	0.4267	0.5417	0.3381	-0.1449	-0.4343	0.1615	Vps8
chr16	21279966	21279986	-	GATGGGATGGTCTTTCAGCT	0.6964	0.458	0.705	0.4321	0.5219	0.5682	0.4173	-0.1702	-0.1756	0.4109	Vps8
chr16	21318984	21319004	-	CAAAAACACGCCTTTTGCGA	1.0	0.5837	0.7161	0.2805	0.0	0.4506	0.0946	-1.4989	-1.5877	0.2227	Vps8
chr16	21323206	21323226	-	TGATAAACTCATTCATGCCT	0.2496	0.5849	0.6061	0.2571	0.0	0.4555	0.3777	-0.2142	-0.2349	0.3354	Vps8
chr16	21323231	21323251	-	AGCCAGCATCTTACCTCCAT	0.3945	0.5429	0.7396	0.5715	0.4713	0.491	0.3608	-0.3853	0.0916	0.0733	Vps8
chr16	21345156	21345176	-	AAGAGACACCCCACTTGTGA	0.4294	0.5729	0.7444	0.6126	0.4332	0.6292	0.4474	0.1484	0.1805	0.1004	Vps8
chr16	21346310	21346330	-	AGAGTGGCGGGAGTCATCGT	0.7162	0.4972	0.7822	0.6226	0.5602	0.6483	0.6122	0.4349	0.6275	0.244	Vps8
chr16	21513045	21513065	-	CCCGACTTCCAGCCGTGCGA	0.7972	0.5303	0.7775	0.2038	0.4012	0.6451	0.4524	0.0624	-0.1635	0.2819	2510009E07Rik
chr16	21513086	21513106	-	ACGAGGCGCAGGCCCTGGCG	0.5912	0.5348	0.8503	0.7752	0.47	0.4833	0.4849	0.7446	-0.0357	0.34	2510009E07Rik
chr16	21584990	21585010	-	ATCTGCTCAACCCGTCTCCT	0.362	0.5155	0.6736	0.3712	0.4598	0.4672	0.3559	-0.2032	0.274	0.3613	Ehhadh
chr16	21585101	21585121	-	GTTTATGTACCTTCGGGGGT	0.9545	0.3811	0.6531	0.3361	0.2398	0.5164	0.2829	-0.2574	-0.4103	0.2317	Ehhadh
chr16	21585225	21585245	-	CAGAAGCCATTGCCAAGGTA	0.3632	0.4761	0.6565	0.65	0.5315	0.6264	0.5295	0.2256	0.4618	0.4016	Ehhadh
chr16	21596596	21596616	-	GAAAGCTAGTTTGGACCATA	0.4829	0.4497	0.5636	0.6219	0.4458	0.5091	0.2091	-0.8074	-0.1668	0.292	Ehhadh
chr16	21722597	21722617	-	TGGACCAGTCCACAAGCAGC	0.4459	0.4742	0.5788	0.3666	0.2955	0.617	0.5009	0.5843	0.4521	0.2933	Map3k13
chr16	21722669	21722689	-	ACTTGGGCGACTTGAGGTCA	0.6956	0.5859	0.6155	0.6722	0.5125	0.6139	0.4989	0.4962	0.378	0.1292	Map3k13
chr16	21724578	21724598	-	GCCGACACCCCAAATGATGG	0.8505	0.658	0.7999	0.3386	0.4297	0.6865	0.7138	0.9594	-0.0568	0.6713	Map3k13
chr16	21724637	21724657	-	ATAAGGATTTTGAATCCATC	0.4316	0.4558	0.7443	0.2245	0.246	0.4641	0.0741	-1.3885	-1.0131	0.2753	Map3k13
chr16	21725215	21725235	-	GCGTCTGCCTGAAAGAAGGT	0.4749	0.6794	0.5975	0.4542	0.5049	0.6957	0.6699	1.0551	0.9271	0.8638	Map3k13
chr16	21727506	21727526	-	ACCTGAGCTCCTCCCTGCGC	0.2755	0.4837	0.7444	0.3743	0.408	0.6123	0.4772	0.7649	0.6504	0.1044	Map3k13
chr16	21732974	21732994	-	ATGAGTTTCTCCATGGCATT	0.4596	0.3238	0.7019	0.6211	0.2349	0.356	0.1146	-1.2359	-0.839	0.1266	Map3k13
chr16	21740334	21740354	-	TTCTGTACTAGGAATGCCTT	0.4845	0.5391	0.7349	0.5066	0.2683	0.4591	0.29	-0.4704	-0.0343	0.1658	Map3k13
chr16	21740403	21740423	-	GTACCGGCTTCTGCTGCTTG	0.3305	0.5887	0.782	0.5971	0.4702	0.6239	0.5822	0.4902	-0.2075	0.3956	Map3k13
chr16	21740419	21740439	-	GACGTGGTTTGCTTCGGTAC	0.8548	0.4947	0.7396	0.6547	0.5764	0.6479	0.4407	0.135	0.1326	0.0843	Map3k13
chr16	21740425	21740445	-	GGCGGTGACGTGGTTTGCTT	0.3571	0.4127	0.7775	0.5524	0.4933	0.5227	0.2863	-0.1515	-0.153	0.1938	Map3k13
chr16	21740443	21740463	-	TGCCTCTACTGTTCCCTCGG	0.5277	0.6462	0.7858	0.5998	0.6322	0.66	0.6408	1.058	0.307	0.1977	Map3k13
chr16	21740446	21740466	-	GGCTGCCTCTACTGTTCCCT	0.2023	0.5607	0.6594	0.4653	0.5326	0.5837	0.491	-0.4834	-0.4263	0.1028	Map3k13
chr16	21764840	21764860	-	CTGAAGTTCTTCGAGAGTAC	0.8734	0.5269	0.7255	0.4464	0.4094	0.6063	0.2323	-0.4046	-0.1195	0.4311	Tmem41a
chr16	21766119	21766139	-	CGGCCGGGGAGCCCGAAGGC	0.6232	0.3985	0.6919	0.7541	0.5086	0.3904	0.2146	-0.3975	-0.4424	0.0388	Tmem41a
chr16	21786801	21786821	-	CCTATCCCTGCGACTCCTAT	0.8876	0.3844	0.7775	0.3634	0.1947	0.3656	0.1175	-0.7347	-0.1293	0.3972	Liph
chr16	21792833	21792853	-	AATGGAGGACTAGATCAACC	0.4462	0.7044	0.7303	0.5741	0.5851	0.6888	0.7425	1.0207	1.155	0.7983	Liph
chr16	21794984	21795004	-	GTCATCCACTCTGACACTGA	0.4035	0.6707	0.7161	0.431	0.5352	0.6591	0.5948	0.7206	0.6497	0.1461	Liph
chr16	21795056	21795076	-	CCTGCAGGCCCTTTATTCAA	0.3753	0.4922	0.593	0.5285	0.379	0.401	0.2117	-1.0146	-0.8342	0.4764	Liph
chr16	21802814	21802834	-	CCGGCCAACAGGCTCCCCTC	0.5228	0.4771	0.7077	0.7976	0.5412	0.4159	0.4383	0.0088	0.3142	0.0885	Liph
chr16	21802833	21802853	-	CTTTTATAATCCACGGTTTC	0.4408	0.1863	0.6877	0.3859	0.0	0.2453	0.008	-1.8678	-1.3542	0.0193	Liph
chr16	21828637	21828657	-	TCCGGCGAGCAGCACATCGC	1.0	0.5333	0.7917	0.4355	0.4856	0.6167	0.5194	0.0853	0.235	0.0477	Senp2
chr16	21828655	21828675	-	CGGGCGACAGGAGCCGTATC	0.8498	0.4144	0.7124	0.7386	0.5181	0.4161	0.3658	-0.4279	0.3127	0.0176	Senp2
chr16	21828675	21828695	-	CTGTCCGCCCGCGACGACAC	1.0	0.3728	0.703	0.7316	0.5158	0.7186	0.51	0.2638	-0.0171	0.0919	Senp2
chr16	21837144	21837164	-	GGACTCTCCGTGGCTGATCG	0.731	0.5557	0.8613	0.3594	0.5488	0.6758	0.6039	0.4409	-0.4835	0.2251	Senp2
chr16	21842550	21842570	-	AAAAGGGCTTACCTCCTCCA	0.3043	0.6641	0.7538	0.6577	0.5201	0.6434	0.7085	0.9155	0.9386	0.4833	Senp2
chr16	21855269	21855289	-	TTCCACTTCCTAGACGAAGT	0.6122	0.5776	0.7161	0.2675	0.3867	0.4802	0.2716	-0.2999	-0.3102	0.1892	Senp2
chr16	21900572	21900592	-	GACAGATTGATTTCCCGCTG	0.3526	0.5233	0.7574	0.5755	0.5017	0.6334	0.5043	-0.1002	-0.3896	0.3982	Igf2bp2
chr16	21900612	21900632	-	CGGGAACAAGGCCACGGCCC	0.3852	0.4046	0.7303	0.6741	0.5874	0.5693	0.4823	0.0149	-0.1192	0.0391	Igf2bp2
chr16	21900618	21900638	-	CGTGCCCGGGAACAAGGCCA	0.5979	0.5829	0.6072	0.5459	0.6001	0.6261	0.5446	-0.0037	-0.2328	0.34	Igf2bp2
chr16	21900632	21900652	-	CTTCACCCCCTCATCGTGCC	0.6121	0.4064	0.6957	0.4051	0.2149	0.4094	0.2892	-0.5642	-0.7739	0.097	Igf2bp2
chr16	21907841	21907861	-	GGAGCAGAAGAATCCAGATT	0.2911	0.5116	0.6463	0.4402	0.4548	0.5786	0.4724	0.0578	0.7614	0.3669	Igf2bp2
chr16	21981538	21981558	-	CCGCGCCATCGAGACCCTCT	1.0	0.497	0.7444	0.5884	0.3834	0.3281	0.263	-0.405	0.0981	0.0403	Igf2bp2
chr16	22390424	22390444	-	ACCTCCATATGCCCCGTCTC	0.8043	0.4638	0.6604	0.5467	0.492	0.454	0.4018	0.1231	0.4139	0.1094	Dgkg
chr16	22390478	22390498	-	GAATTATCGACAGTGTGCGA	0.9043	0.6834	0.7019	0.457	0.2104	0.6174	0.5755	1.0031	0.8579	0.6088	Dgkg
chr16	22391358	22391378	-	CGCGGCACTGCGTGTGGTGC	0.8805	0.388	0.7208	0.6757	0.423	0.4912	0.3509	-0.6023	-1.031	0.0289	Dgkg
chr16	22391376	22391396	-	GCTACCAGAGTGTCACCGCG	0.5513	0.7592	0.6328	0.5054	0.5729	0.6802	0.6931	1.5614	0.6176	0.968	Dgkg
chr16	22391418	22391438	-	ACTCCTCCGTCAAGTGTGAC	0.621	0.5553	0.555	0.4611	0.3496	0.4843	0.4383	0.071	-0.0265	0.3451	Dgkg
chr16	22398544	22398564	-	TCTCTACAGGAGTGGATCAA	0.4719	0.5466	0.6924	0.6036	0.476	0.5619	0.434	-0.1555	-0.058	0.0917	Dgkg
chr16	22403186	22403206	-	AAATGGACTCCTGGACCAAG	0.3208	0.6841	0.6852	0.5392	0.5495	0.6553	0.5272	0.7139	0.1702	0.6703	Dgkg
chr16	22403213	22403233	-	CATGTTTCGTCTCTATGATT	0.8116	0.4293	0.6345	0.5542	0.2024	0.3815	0.206	-0.6001	-0.1225	0.1906	Dgkg
chr16	22624271	22624291	-	CGGTCAGATGTACGAAACCA	1.0	0.6845	0.4938	0.6198	0.6119	0.7122	0.752	0.8826	0.4536	0.6503	Crygs
chr16	22625272	22625292	-	TATGAAAGGCCCAACTTCTC	0.2751	0.4109	0.7303	0.3061	0.2284	0.4251	0.1745	-0.4961	0.2182	0.0095	Crygs
chr16	22644746	22644766	-	GCTCTCCCGGGATGCTGTCA	0.345	0.5329	0.6877	0.5841	0.4592	0.5619	0.5761	0.4039	0.6094	0.1036	Tbccd1
chr16	22652656	22652676	-	CAGACCTCAGTCTCCTAGCC	0.2987	0.6211	0.6117	0.5951	0.1559	0.0825	0.3456	-0.6326	-0.536	0.1738	Tbccd1
chr16	22652717	22652737	-	AGTTAAACAGGATCTCTCTG	0.2312	0.7214	0.7716	0.3437	0.484	0.6949	0.6667	0.7291	0.2797	0.539	Tbccd1
chr16	22660629	22660649	-	ACCTGGAGGCACATTGCGTG	0.8234	0.573	0.7747	0.6452	0.3767	0.5763	0.5554	0.6743	0.0006	0.1456	Tbccd1
chr16	22660688	22660708	-	TAGCCACCTATGTGCGAACT	0.6496	0.5382	0.6226	0.6075	0.3963	0.4908	0.3702	-0.3106	-0.1813	0.0356	Tbccd1
chr16	22660803	22660823	-	AGAGAGACGATGGATCAGTC	0.4363	0.5955	0.7381	0.5684	0.4945	0.6105	0.6372	0.5281	0.8826	0.3769	Tbccd1
chr16	22663115	22663135	-	AGCGGCCAGGTCGCAGCCTC	0.4144	0.3304	0.6912	0.7135	0.6007	0.5117	0.4332	-0.382	-0.2562	0.0128	Tbccd1
chr16	22663133	22663153	-	GCCTTGCCCTCCGGACCCAG	0.3212	0.6477	0.6994	0.6438	0.6172	0.6671	0.6609	0.8389	0.1528	0.6003	Tbccd1
chr16	22681390	22681410	-	CTTGGGGGTCATCAGGGTTC	0.4631	0.4008	0.768	0.7858	0.3752	0.4041	0.3989	-0.3989	-0.1486	0.0601	Dnajb11
chr16	22687550	22687570	-	TGGGTCATTTGGAAGCGTCC	0.435	0.535	0.7349	0.4262	0.5393	0.711	0.4782	0.4108	0.6859	0.0931	Dnajb11
chr16	22688173	22688193	-	CCGGGTTCCCCATCCACATG	0.6884	0.6213	0.8141	0.6673	0.6061	0.6061	0.4771	0.1304	-0.161	0.2084	Dnajb11
chr16	22710919	22710939	-	CAGTCCTGTACCTTGTGGAG	0.2305	0.6728	0.6672	0.5481	0.6028	0.6406	0.5669	0.3877	0.1362	0.4606	Ahsg
chr16	22710997	22711017	-	ATGATTATTGAGGTAGTCCA	0.2701	0.6649	0.6392	0.6178	0.5006	0.6207	0.6242	0.8665	0.8788	0.3893	Ahsg
chr16	22713996	22714016	-	ACCACGTTGGTATCGTTGAA	0.4627	0.5338	0.621	0.3767	0.5008	0.5345	0.4449	-0.1989	0.0488	0.4441	Ahsg
chr16	22756600	22756620	-	AGAACCTTGGCAAATACCAA	0.3509	0.6561	0.6463	0.2813	0.4481	0.686	0.4232	0.0712	-0.018	0.3685	Fetub
chr16	22774874	22774894	-	TGTACTTGTCCAGGGCTTTA	0.2557	0.2519	0.5896	0.2539	0.1962	0.3193	0.1281	-1.2382	-0.376	0.1222	Hrg
chr16	22847510	22847530	-	CTTAATGCTAGGTTACAAAG	0.5198	0.7475	0.723	0.5112	0.334	0.674	0.6831	0.7471	0.4963	0.6327	Kng2
chr16	22877366	22877386	-	TTTTAGTGCCCTCGATCACT	0.5682	0.5455	0.6155	0.3916	0.0	0.1614	0.1737	-0.925	-0.6031	0.4269	Kng1
chr16	22927369	22927389	-	CCTTACCTCGATGACACCAT	0.9889	0.6511	0.7161	0.7369	0.4062	0.591	0.4619	-0.2351	-0.101	0.642	Eif4a2
chr16	22934466	22934486	-	TCATCTGTAACTATGTCAGT	0.277	0.663	0.6179	0.417	0.1578	0.5217	0.4189	0.3796	0.6024	0.6782	Rfc4
chr16	22975931	22975951	-	CGCTGAGCGATACACATAAG	0.8922	0.5959	0.7858	0.5131	0.6124	0.6647	0.5765	0.1453	-0.0699	0.3975	Adipoq
chr16	22976074	22976094	-	TAAGAGAAGTAGTAGAGTCC	0.2758	0.5618	0.7585	0.4886	0.3621	0.655	0.6546	0.9695	1.2255	0.0782	Adipoq
chr16	23173661	23173681	-	CCACAGAATCAGGATTCCTT	0.3178	0.5074	0.7727	0.5114	0.2261	0.3886	0.3009	-0.6271	0.0388	0.1504	St6gal1
chr16	23288871	23288891	-	AGCCAGCTATGAGTCTCGGT	0.6613	0.5856	0.6909	0.4472	0.5114	0.6535	0.5681	0.4272	0.518	0.3236	Masp1
chr16	23288875	23288895	-	GCAAAGCCAGCTATGAGTCT	0.5251	0.5798	0.7396	0.3935	0.2628	0.555	0.5138	0.003	0.3325	0.3036	Masp1
chr16	23289208	23289228	-	ATCTGGGCCTTCATGATGTT	0.2777	0.3532	0.705	0.5365	0.3876	0.4205	0.308	-1.1503	-0.594	0.1572	Masp1
chr16	23289341	23289361	-	GTACCAAACGACAAGTGGTT	0.5392	0.4872	0.5975	0.3085	0.4381	0.5976	0.4969	-0.0946	0.105	0.4831	Masp1
chr16	23302179	23302199	-	CAAATTGAGTGTCTGAAGGA	0.2503	0.6132	0.6531	0.4561	0.3536	0.606	0.5214	0.5134	0.2613	0.2997	Masp1
chr16	23313436	23313456	-	CACTACTGTCACAACTACAT	0.3809	0.5976	0.7019	0.4436	0.165	0.4202	0.3699	-0.0102	0.2262	0.2334	Masp1
chr16	23314939	23314959	-	ACCGATACTGAGCAGACCCC	0.7493	0.4909	0.7491	0.4825	0.5767	0.6696	0.7129	1.0995	1.1413	0.5348	Masp1
chr16	23332661	23332681	-	GACATGGAATATTACTGTCC	0.4427	0.5746	0.6971	0.3949	0.4515	0.6496	0.6116	0.2945	0.5813	0.0193	Masp1
chr16	23431700	23431720	-	CCCTGCGATTTCAAAGTGTC	0.6108	0.4216	0.5715	0.353	0.4218	0.4802	0.2111	-0.7701	-0.8294	0.0529	Rtp4
chr16	23709366	23709386	-	AAGTCTCTGGCGGCTGCCAC	0.3172	0.4075	0.7218	0.8803	0.5786	0.6546	0.4457	-0.3375	-0.5448	0.0343	Sst
chr16	23709415	23709435	-	CGGTGTCACCGGCGCGCCCT	0.8163	0.3971	0.7208	0.8351	0.5767	0.4503	0.2751	-0.7115	-0.7322	0.0233	Sst
chr16	23709426	23709446	-	CTGGCTTTGGGCGGTGTCAC	0.3038	0.4291	0.6179	0.688	0.571	0.5603	0.3658	-0.2923	-0.4876	0.0172	Sst
chr16	23709435	23709455	-	TGCATCGTCCTGGCTTTGGG	0.355	0.6101	0.7984	0.5706	0.5643	0.6474	0.6579	0.7279	0.1508	0.5849	Sst
chr16	23746323	23746343	-	GCTATCAGTGCGGCACGTCG	0.9529	0.5886	0.7655	0.6499	0.49	0.665	0.6715	1.3563	0.4646	0.6926	Rtp2
chr16	23790271	23790291	-	CCCCCAAAGTGCACATCCTG	0.4521	0.5698	0.6485	0.6007	0.6002	0.6818	0.4505	0.2306	-0.2926	0.1636	Bcl6
chr16	23791017	23791037	-	CTACCATCCCCCAAGCCAGC	0.279	0.5643	0.6746	0.1218	0.087	0.3982	0.367	-0.4767	-0.3684	0.7758	Bcl6
chr16	24580759	24580779	-	TACCCATATCCAGACTCAGG	0.4057	0.71	0.7159	0.5337	0.4375	0.6581	0.6565	1.171	0.8041	0.3291	Lpp
chr16	24580842	24580862	-	AAGCAGTATCACCTTCACTT	0.4145	0.6425	0.7396	0.4341	0.3522	0.5171	0.5785	0.4088	1.042	0.2945	Lpp
chr16	24663890	24663910	-	GTTCGAGCTCATCTTCTGGG	0.3712	0.7279	0.7512	0.4499	0.4394	0.6791	0.6874	1.136	0.6152	0.8311	Lpp
chr16	25639329	25639349	-	ACATCGAAGCTGTGTGGGCC	0.3982	0.4337	0.5974	0.4218	0.2196	0.3853	0.3394	-0.8635	-1.1869	0.0165	Trp63
chr16	25681038	25681058	-	GCAGTACAGCTTCTTCAGTT	0.3375	0.5311	0.6673	0.5876	0.4499	0.4773	0.4121	-0.0278	0.3648	0.4652	Trp63
chr16	25684842	25684862	-	TCCGGGCCTCAAAGCACCGT	1.0	0.6091	0.6971	0.5558	0.5678	0.7049	0.5561	0.473	0.3046	0.2305	Trp63
chr16	25686923	25686943	-	GGATTCCGTGTGTATTCTGA	0.2937	0.5803	0.7491	0.4152	0.4553	0.6726	0.4694	0.4221	0.4574	0.6908	Trp63
chr16	25791090	25791110	-	AGCAGCTGAACGGGACTCAA	0.8442	0.5535	0.625	0.5769	0.5881	0.6388	0.3384	-0.0054	0.2573	0.25	P3h2
chr16	25801444	25801464	-	GAGGACGGCAGGATGAGAAC	0.3273	0.5453	0.7775	0.6105	0.5672	0.7096	0.6519	0.4047	0.7595	0.3184	P3h2
chr16	25803253	25803273	-	GGGATTTTCATATGCTGAAC	0.3673	0.4768	0.6027	0.4973	0.1457	0.4377	0.2369	-0.5572	-0.3909	0.1256	P3h2
chr16	25803687	25803707	-	ATCCAGCATCCATTGAGGCC	0.2562	0.5031	0.6909	0.3152	0.1412	0.4268	0.4489	-0.2047	-0.4151	0.1791	P3h2
chr16	25924100	25924120	-	TCTTCCGCGCGGTGCTGGAG	0.9605	0.5497	0.686	0.5622	0.3017	0.6203	0.5544	0.466	-0.0741	0.0985	P3h2
chr16	25924111	25924131	-	CGAGCTGCCCTTCTTCCGCG	0.6168	0.6143	0.6955	0.4456	0.4844	0.6373	0.5852	0.803	-0.0321	0.9382	P3h2
chr16	25924143	25924163	-	CCGCTCGCGCCCCCCGGCGC	0.3424	0.2668	0.787	0.5951	0.3436	0.2668	0.2621	-0.5287	-0.7661	0.056	P3h2
chr16	25924149	25924169	-	CGCCGTCCGCTCGCGCCCCC	0.4036	0.2733	0.7728	0.5641	0.5287	0.4292	0.3248	-0.2359	-0.3566	0.1283	P3h2
chr16	25924174	25924194	-	GCGCTGCGCCCGCCACTGCG	0.4269	0.4711	0.7828	0.6556	0.5022	0.6251	0.6892	1.0728	0.258	0.6778	P3h2
chr16	25924208	25924228	-	TGAGCAGTCACCGGCGCCTA	0.9759	0.4732	0.6179	0.7018	0.586	0.6205	0.4061	0.2256	0.2403	0.1017	P3h2
chr16	25924217	25924237	-	AAGCCGCCCTGAGCAGTCAC	0.3443	0.5407	0.6449	0.7867	0.5548	0.6626	0.6483	0.8037	0.9999	0.2625	P3h2
chr16	25924247	25924267	-	GCGACTATGAGCGAGCGGTG	1.0	0.6846	0.6672	0.653	0.6333	0.6734	0.5566	0.8128	0.4087	0.2382	P3h2
chr16	25924269	25924289	-	GGCGTGGCTGCCTACTACAG	0.7046	0.5243	0.8377	0.7116	0.6481	0.6885	0.6972	1.0774	0.605	0.438	P3h2
chr16	25924290	25924310	-	TTCGACCTGCTCTACGCCAG	0.6753	0.6839	0.7999	0.8778	0.4735	0.6289	0.5747	1.1075	0.4311	0.3689	P3h2
chr16	26190200	26190220	-	TCCTGCGTTTCGCAAAGCAC	0.7355	0.4941	0.6817	0.4156	0.4357	0.6918	0.4809	-0.2196	-0.4118	0.2143	Cldn1
chr16	26335499	26335519	-	CAGTGCTGGCTGAAAAGGTG	0.2744	0.6475	0.7026	0.6777	0.6211	0.6756	0.6081	0.3872	0.0154	0.1485	Tmem207
chr16	26345418	26345438	-	CGCTTCCAAAATCGTAACTG	0.6571	0.6137	0.7007	0.3483	0.3573	0.6142	0.5496	-0.4736	-1.0301	0.1215	Tmem207
chr16	26495520	26495540	-	AGGGGGCACTTGATTCGAGC	1.0	0.5391	0.7869	0.4309	0.4225	0.626	0.3781	-0.115	0.0755	0.1524	Il1rap
chr16	26495624	26495644	-	TAATGGGCTCCTCCAGGTCC	0.533	0.5599	0.7006	0.4735	0.4561	0.6053	0.4949	0.5702	0.4847	0.0586	Il1rap
chr16	26495651	26495671	-	TGATGCGATTCTCTGGGAGG	0.4375	0.6109	0.7858	0.6772	0.446	0.6088	0.4742	0.2007	-0.1734	0.2575	Il1rap
chr16	26495699	26495719	-	TGTCATTGAGGAGGGTGGGC	0.2344	0.537	0.6106	0.3716	0.2238	0.4411	0.2428	-0.122	-0.1978	0.2195	Il1rap
chr16	26511534	26511554	-	AAAGCTCAAGTTCATGCCCT	0.347	0.5374	0.6463	0.5786	0.2057	0.431	0.5298	-0.1731	-0.1711	0.0434	Il1rap
chr16	26519904	26519924	-	TAGTTGCGCCTGAGATCCTC	0.7541	0.4245	0.6485	0.669	0.4659	0.6207	0.493	-0.0433	0.1991	0.1222	Il1rap
chr16	26520001	26520021	-	AGTTCACAGAGTCATCGGCT	0.4798	0.6915	0.5975	0.453	0.4048	0.666	0.59	0.7296	0.7448	0.2979	Il1rap
chr16	26529348	26529368	-	CATCTGTTCCAAAGTGAGCT	0.359	0.6198	0.62	0.2444	0.1212	0.4295	0.2179	-0.2696	-0.3336	0.5078	Il1rap
chr16	26533583	26533603	-	AAATGACGTTGATGTTGCCC	0.2821	0.5568	0.6452	0.3284	0.2259	0.5693	0.4946	0.7038	0.6527	0.1003	Il1rap
chr16	27188805	27188825	-	TTTTCAAATCTGTGCGTGGA	0.4835	0.569	0.5455	0.4053	0.0	0.3403	0.1332	-1.4928	-1.7157	0.0929	Uts2b
chr16	27240708	27240728	-	AATACCTCCCCGCGGATCTT	0.9878	0.4276	0.6651	0.3871	0.1844	0.3425	0.263	-0.5882	0.2207	0.36	Ccdc50
chr16	27240716	27240736	-	TGCTCAGAAATACCTCCCCG	0.3284	0.7673	0.7018	0.3953	0.6186	0.6969	0.6913	1.3487	0.6157	0.8451	Ccdc50
chr16	27240779	27240799	-	GAGACTGCTTTTCTGGACTC	0.2405	0.4574	0.6321	0.6186	0.4782	0.6102	0.4364	-0.6533	-0.7	0.0616	Ccdc50
chr16	28263776	28263796	-	AGCAAAGTGCGCTTCTGCAG	0.3458	0.4973	0.7858	0.5641	0.4387	0.657	0.5098	0.5574	0.1563	0.5148	Fgf12
chr16	28263870	28263890	-	GTCCAACAGCGACCGGGTGT	0.7266	0.5164	0.7444	0.5023	0.4487	0.6334	0.4216	0.4977	0.4049	0.0806	Fgf12
chr16	28263877	28263897	-	CGAGGGAGTCCAACAGCGAC	0.7779	0.4824	0.6376	0.5712	0.505	0.6267	0.4839	0.1077	0.0317	0.3636	Fgf12
chr16	28263904	28263924	-	GCTCCTTGATCCGGCAGAAG	0.4068	0.5209	0.6734	0.6176	0.4353	0.6303	0.6165	0.5528	0.0803	0.5918	Fgf12
chr16	28263913	28263933	-	CGATAGCCAGCTCCTTGATC	0.8097	0.4408	0.768	0.4263	0.3387	0.5241	0.5349	0.1383	0.7391	0.0677	Fgf12
chr16	28383328	28383348	-	AGGTCCAGCGACAGCCCAAG	0.358	0.6555	0.6734	0.7394	0.6636	0.6682	0.5894	0.5914	0.1721	0.7658	Fgf12
chr16	28647236	28647256	-	GTCCTTCAAAGGCTGGCCCG	0.3481	0.636	0.8188	0.6402	0.5802	0.6632	0.6366	0.9511	0.2371	0.3706	Mb21d2
chr16	28647383	28647403	-	CTCCATCAGCATCGTCCTCT	0.38	0.4987	0.6594	0.2879	0.206	0.3479	0.182	-1.4334	-0.9578	0.0687	Mb21d2
chr16	28647457	28647477	-	ACAATCGCCGATCACATCAA	1.0	0.6116	0.7303	0.5705	0.2822	0.5979	0.635	0.7731	0.8611	0.7733	Mb21d2
chr16	28647645	28647665	-	ATGAGTTAAACGTCTATGCC	0.724	0.5318	0.6862	0.4796	0.1879	0.4866	0.4674	-0.2325	-0.3548	0.0809	Mb21d2
chr16	28647703	28647723	-	AACGAGTATCTGTTGCTCTC	0.5627	0.5078	0.7585	0.4277	0.3126	0.3741	0.3753	-0.1875	0.3877	0.0758	Mb21d2
chr16	29036437	29036457	-	CCCAGTGCTGATAGCAAGGA	0.2895	0.5637	0.5964	0.6892	0.6255	0.6527	0.6274	-0.1497	-0.4363	0.2203	Plaat1
chr16	29039096	29039116	-	CAAGGCCTTTGTGCTGAACA	0.3236	0.6564	0.7444	0.5088	0.4654	0.6311	0.4064	0.0621	-0.2806	0.0977	Plaat1
chr16	29116199	29116219	-	CAGGTTCTGCCGCTCTGAAA	0.4592	0.3511	0.7775	0.5918	0.4262	0.5342	0.2867	-0.2752	0.0725	0.0753	Atp13a5
chr16	29133445	29133465	-	CACCGTCCCTCCCGTGCTCC	0.2705	0.4079	0.7019	0.498	0.4737	0.5133	0.4225	0.0436	-0.065	0.019	Atp13a5
chr16	29140528	29140548	-	CGCACAGTTTGGAGGACTAC	0.6134	0.4988	0.6084	0.3619	0.513	0.5289	0.1606	-0.8561	-0.4453	0.0555	Atp13a5
chr16	29252814	29252834	-	TAGAAGAGCTCATCTCTGCC	0.2067	0.5935	0.6909	0.3672	0.3263	0.5357	0.6451	-0.0001	-0.2152	0.5289	Atp13a4
chr16	29260008	29260028	-	GGCGTTCATGAAAGGTGCAC	0.9706	0.582	0.631	0.5156	0.5172	0.6666	0.5072	0.5544	0.4085	0.4747	Atp13a4
chr16	29398318	29398338	-	CACAGGCGCTGAGACGGCCA	0.4745	0.5105	0.768	0.6198	0.5963	0.6114	0.5759	0.5135	0.2315	0.1655	Opa1
chr16	29398382	29398402	-	AGGCCGCACTTACCAGGCCA	0.5885	0.5931	0.6166	0.5716	0.5994	0.55	0.5725	0.7071	0.5315	0.5279	Opa1
chr16	29404890	29404910	-	ACCAGATGGAGTTTTTGGAG	0.2619	0.6202	0.7228	0.5107	0.5075	0.6383	0.4688	-0.1271	-0.2164	0.0845	Opa1
chr16	29416473	29416493	-	GCTCGTGCTATACTGGCCAG	0.9758	0.6894	0.7858	0.6249	0.5528	0.6422	0.6007	0.8645	0.2588	0.733	Opa1
chr16	29427235	29427255	-	CGGACCCTCTCGGGAAGATC	0.7458	0.3788	0.5694	0.5142	0.4553	0.5717	0.288	-0.5648	-0.2925	0.0382	Opa1
chr16	29427245	29427265	-	ATCATCTCGCCGGACCCTCT	0.4483	0.4545	0.7775	0.468	0.2829	0.3547	0.1458	-0.4066	0.0313	0.0186	Opa1
chr16	29427255	29427275	-	AGAGCGTGTCATCATCTCGC	1.0	0.6267	0.684	0.2964	0.3738	0.6186	0.5714	0.3041	0.4207	0.5225	Opa1
chr16	29430372	29430392	-	GGGAGCCATGCCTGATGTCA	0.2728	0.5587	0.592	0.7261	0.5456	0.6533	0.4679	0.4298	0.4748	0.0144	Opa1
chr16	29430733	29430753	-	AATACTGCGCTCAGCATCTA	0.8918	0.4324	0.6037	0.4345	0.3305	0.4948	0.3251	-0.2633	0.3664	0.1773	Opa1
chr16	29885042	29885062	-	TCTGCGCCCGCTGCAGGTTC	0.4124	0.3181	0.6591	0.7571	0.3296	0.4461	0.4634	-0.3568	-0.2535	0.048	Hes1
chr16	29885692	29885712	-	GCTCGGGTCTGTGCTGAGCG	0.3918	0.6915	0.8031	0.6214	0.5414	0.5695	0.6465	0.83	-0.3077	0.8205	Hes1
chr16	29885709	29885729	-	CGGTATTTCCCCAACACGCT	0.6582	0.5012	0.6531	0.2485	0.3739	0.5368	0.2272	-0.8296	-0.8811	0.276	Hes1
chr16	29885729	29885749	-	TGCACTCGCTGAAGCCGGCG	0.976	0.5885	0.6105	0.6325	0.517	0.6071	0.5897	0.715	-0.2526	0.5227	Hes1
chr16	29885734	29885754	-	GTTCATGCACTCGCTGAAGC	0.6542	0.5465	0.7444	0.2764	0.1025	0.5127	0.2463	0.1487	-0.19	0.3139	Hes1
chr16	29885765	29885785	-	CCTCACACGTGGACAGGAAG	0.3768	0.5251	0.7655	0.4847	0.5507	0.6362	0.2841	-0.032	-0.6138	0.3383	Hes1
chr16	29885797	29885817	-	CAGCAGCCGAGTGCGCACCT	0.5075	0.59	0.7822	0.8201	0.5308	0.5966	0.6674	0.3929	0.6213	0.2559	Hes1
chr16	29885866	29885886	-	CAAGGCGGGGTGCGCCTGCC	0.9184	0.2526	0.7004	0.8591	0.2819	0.0	0.0976	-1.8365	-1.8038	0.004	Hes1
chr16	29885901	29885921	-	GCAGGTCCTGACGGGGGCGG	0.3211	0.3436	0.7574	0.9212	0.5946	0.4074	0.422	-0.6868	-0.9568	0.5469	Hes1
chr16	29885923	29885943	-	GAATGGCGCGTGCTGGGGAC	0.4199	0.3824	0.7664	0.7616	0.6005	0.6414	0.4952	-0.0793	-0.119	0.1069	Hes1
chr16	30078639	30078659	-	TAACTTGACGGCCCTGCACC	0.8478	0.5606	0.7586	0.4242	0.3131	0.5767	0.5601	0.8546	0.7003	0.0754	Cpn2
chr16	30078651	30078671	-	TCTGGACAGCAATAACTTGA	0.3955	0.5633	0.6345	0.4038	0.3137	0.5447	0.2642	-0.3083	0.0286	0.5253	Cpn2
chr16	30078868	30078888	-	GCCTGAAGGACAACGCACTG	0.2548	0.6882	0.7858	0.4368	0.5805	0.7016	0.6668	0.7883	0.1462	0.2281	Cpn2
chr16	30079217	30079237	-	AACCAACTCCGAACCTTGCC	0.3991	0.4832	0.6815	0.3219	0.2623	0.445	0.4303	-0.495	-0.5761	0.2168	Cpn2
chr16	30079490	30079510	-	GTGAGGACCAGGGCTTTCAG	0.4113	0.7054	0.8849	0.6851	0.7326	0.7006	0.7319	0.891	0.6535	0.7609	Cpn2
chr16	30079566	30079586	-	GCAGCTGGCCGACATCCCTC	0.7756	0.5515	0.6888	0.5503	0.5304	0.6282	0.5608	0.4021	0.7146	0.6614	Cpn2
chr16	30093241	30093261	-	CCAGCGAATGTACCTGTTCC	0.3616	0.387	0.684	0.3287	0.531	0.577	0.4577	-0.1834	-0.0032	0.0257	Lrrc15
chr16	30127547	30127567	-	CGCTGCGCCACAACCGGCTG	0.9231	0.3469	0.8141	0.4437	0.5999	0.6138	0.2846	-0.1506	-0.8737	0.074	Gp5
chr16	30127553	30127573	-	AGGTGTCGCTGCGCCACAAC	0.9406	0.42	0.7586	0.7556	0.5444	0.5692	0.394	-0.5925	-0.1231	0.1734	Gp5
chr16	30127587	30127607	-	GACGACGCGCTGCGCGGCCT	0.9132	0.1814	0.735	0.5738	0.4067	0.3905	0.2538	-0.8661	-1.1508	0.0405	Gp5
chr16	30127618	30127638	-	GCTGCACACCAACGCCCTGG	0.6833	0.7175	0.6734	0.6249	0.5236	0.6573	0.6448	0.6635	-0.0651	0.563	Gp5
chr16	30127658	30127678	-	GCGGCGTGTTCCAGGGCCTA	0.5572	0.4572	0.6273	0.7687	0.6585	0.5787	0.4335	-0.2483	-0.2992	0.0599	Gp5
chr16	30127677	30127697	-	CGCCTGAGCGCGCTCCCGCG	0.3866	0.4869	0.8361	0.704	0.5624	0.5608	0.4718	0.3263	-0.3309	0.5963	Gp5
chr16	30127706	30127726	-	TGCAGACGCTGGGGCTGACG	0.2783	0.5475	0.7904	0.5965	0.6039	0.6445	0.5385	0.3616	-0.2716	0.1913	Gp5
chr16	30127796	30127816	-	TCGGGGAGATGGCCGGCCTG	0.5517	0.465	0.8849	0.8528	0.6891	0.5098	0.4477	-0.136	-0.4066	0.0619	Gp5
chr16	30127815	30127835	-	GAGCTCCCGGACGTGTTGTT	0.7334	0.3382	0.7098	0.6694	0.4985	0.446	0.3312	-0.2238	0.2883	0.1463	Gp5
chr16	30127828	30127848	-	GAACCCCCTGGAGGAGCTCC	0.3388	0.4846	0.5505	0.4813	0.5342	0.6055	0.5753	0.4119	0.4581	0.0461	Gp5
chr16	30127865	30127885	-	TTCACGTGAGCAGCGTGTCT	0.6863	0.5071	0.6982	0.523	0.2436	0.4345	0.3898	-0.204	0.1633	0.0728	Gp5
chr16	30127923	30127943	-	CTGAGCTCCTTGACTCTATC	0.3128	0.3679	0.7633	0.4608	0.3365	0.3767	0.0905	-1.3567	-0.5544	0.1701	Gp5
chr16	30127950	30127970	-	CCGGGTGCCTTCGACCGCCT	0.5915	0.5221	0.7444	0.7859	0.5258	0.4481	0.2531	-0.5741	-0.7261	0.1109	Gp5
chr16	30127969	30127989	-	TCACCTCCGCTCCGTAGCCC	0.7322	0.3978	0.6321	0.3784	0.3828	0.5261	0.5933	0.6024	0.5122	0.1777	Gp5
chr16	30127994	30128014	-	TGACTGAGCTGCGGCTGGAG	0.2791	0.5351	0.7322	0.5973	0.5273	0.6356	0.5606	0.1893	-0.2353	0.2175	Gp5
chr16	30128041	30128061	-	CCAGCTCACGTCTGTGGATT	0.3617	0.2725	0.6037	0.4213	0.4495	0.4035	0.1323	-0.9841	-0.8786	0.0131	Gp5
chr16	30128400	30128420	-	CACATTTCCGCCATCGACCC	0.7101	0.5626	0.7161	0.4367	0.5238	0.6379	0.5729	0.6003	0.4593	0.1285	Gp5
chr16	30128477	30128497	-	GAATGGACCAGGGCATATTG	0.2378	0.5807	0.8033	0.4335	0.5221	0.6416	0.6223	0.4955	0.4359	0.3129	Gp5
chr16	30128566	30128586	-	CCGCGATGCCGCGCAGTGCT	0.7444	0.3085	0.6424	0.6791	0.2545	0.3125	0.3577	-0.417	-0.4835	0.0639	Gp5
chr16	30159201	30159221	-	ATTAGGAGACAACATGTTGA	0.3302	0.5617	0.7396	0.3953	0.3216	0.5881	0.5233	0.1968	0.4938	0.4869	Atp13a3
chr16	30162469	30162489	-	TGTCGCCAGTCTCTGCAAAC	0.4951	0.542	0.7444	0.4388	0.3351	0.4694	0.3204	-0.4877	0.0004	0.2869	Atp13a3
chr16	30163414	30163434	-	AAGAAACAGCACTTCATAAC	0.3888	0.4273	0.7019	0.488	0.1957	0.4382	0.2778	-0.6639	0.1666	0.1101	Atp13a3
chr16	30166869	30166889	-	TTCAGCGAGTGGAAAATACC	0.7279	0.5643	0.6817	0.427	0.4832	0.6123	0.5007	0.2087	0.3992	0.2237	Atp13a3
chr16	30359631	30359651	-	CGGCCATCGTGGCTCATGAC	0.9159	0.4891	0.6589	0.7784	0.4988	0.4736	0.6233	0.2784	0.3754	0.302	Tmem44
chr16	30359651	30359671	-	GGCTGGTCTCCTCTACGCCT	0.472	0.5447	0.6722	0.3561	0.5115	0.5891	0.5345	-0.0829	-0.2221	0.4224	Tmem44
chr16	30359688	30359708	-	CCTATATCCACCTGTGGACC	0.5059	0.4884	0.6452	0.3819	0.3954	0.5786	0.4787	0.025	-0.1396	0.1143	Tmem44
chr16	30362289	30362309	-	CAGGAAAACCCGGAAGTCTT	0.2347	0.4696	0.6817	0.6013	0.3431	0.4073	0.2349	-0.4837	-0.0265	0.1154	Tmem44
chr16	30362521	30362541	-	CCCCAGTCCGTGGGCCACAA	0.53	0.5101	0.7443	0.7165	0.5648	0.5081	0.4206	-0.2508	-0.2479	0.1534	Tmem44
chr16	30369228	30369248	-	CGCCGCGTCTGCATCTCCTT	0.9683	0.4654	0.7444	0.4523	0.4803	0.3573	0.1906	-1.3068	-1.01	0.1371	Tmem44
chr16	30369327	30369347	-	CCCCGGGGTCGGCGGAGGCT	0.5958	0.405	0.7239	0.6402	0.4082	0.3558	0.122	-0.6785	-0.7223	0.0719	Tmem44
chr16	30369338	30369358	-	CCGGGAACTTTCCCCGGGGT	0.4775	0.4802	0.6815	0.7755	0.6359	0.4168	0.3895	-0.6556	-1.0378	0.0369	Tmem44
chr16	30369344	30369364	-	CGCGGTCCGGGAACTTTCCC	1.0	0.3494	0.7586	0.5472	0.5629	0.5852	0.3432	-0.4023	-0.3203	0.0974	Tmem44
chr16	30369357	30369377	-	GGCTGGGGAGCCGCGCGGTC	0.4699	0.2695	0.7476	0.7564	0.5916	0.5566	0.1901	-1.1091	-1.1281	0.0107	Tmem44
chr16	30369430	30369450	-	CTTTGTGCAGCGGCCGCGCG	0.6906	0.5416	0.8125	0.6792	0.2021	0.4901	0.2871	0.0742	-0.7151	0.3787	Tmem44
chr16	30369440	30369460	-	CGGGGCCCTCCTTTGTGCAG	0.7669	0.6114	0.8141	0.5935	0.4962	0.621	0.4856	0.1998	-0.3603	0.4116	Tmem44
chr16	30388184	30388204	-	CATGGGCAACAAGAAAGTAT	0.3537	0.6757	0.6722	0.62	0.3376	0.5411	0.4559	0.3969	0.7906	0.4756	Lsg1
chr16	30399823	30399843	-	TGATATTGACTCCCTTTGAA	0.2796	0.5019	0.6673	0.2235	0.3401	0.5355	0.515	-0.4757	-0.3545	0.4889	Lsg1
chr16	30400875	30400895	-	AATGGAGGCGCCAGCTTGTG	0.4074	0.6544	0.7228	0.7897	0.6229	0.6023	0.5045	0.6431	0.3618	0.1996	Lsg1
chr16	30419465	30419485	-	GGCTTGGACGCCTGCCGCGG	0.6005	0.5139	0.7668	0.7808	0.5823	0.6627	0.5479	0.332	-0.3954	0.0615	Fam43a
chr16	30419468	30419488	-	TTAGGCTTGGACGCCTGCCG	0.7136	0.5846	0.8283	0.5837	0.5411	0.5296	0.4727	0.5051	-0.1283	0.8471	Fam43a
chr16	30419517	30419537	-	TCTCGCCAAGGAGCTGAGCG	0.3073	0.6613	0.7795	0.49	0.4992	0.6086	0.641	0.9273	-0.2243	0.5984	Fam43a
chr16	30419546	30419566	-	ACCCGGCTGAGCGCGCCTTC	0.9412	0.1684	0.7964	0.4551	0.3876	0.3197	0.1615	-0.7977	-0.1297	0.0371	Fam43a
chr16	30419563	30419583	-	AGCGGAACATGCTGCCCACC	0.8125	0.5279	0.6594	0.638	0.5213	0.4796	0.3541	0.0351	0.2956	0.1287	Fam43a
chr16	30419581	30419601	-	GCAGCTTCTTGCGCTTGGAG	0.4314	0.5974	0.6955	0.4961	0.5066	0.6549	0.5437	0.5301	0.1353	0.5743	Fam43a
chr16	30419754	30419774	-	GCGGATGCCTTGCGCACTCA	0.8834	0.5221	0.7066	0.5592	0.4059	0.5314	0.4471	-0.1142	0.0466	0.0717	Fam43a
chr16	30419773	30419793	-	GCTCCTCGGCATGCACCATG	0.7368	0.645	0.6769	0.652	0.4589	0.6287	0.6253	1.2441	0.7643	0.4354	Fam43a
chr16	30419787	30419807	-	ACGTCGCAGCGCTCGCTCCT	0.9852	0.5204	0.7124	0.6343	0.2699	0.3859	0.3008	-0.5754	-0.0577	0.1309	Fam43a
chr16	30419833	30419853	-	CTGCCACACAGTAGGTGACG	0.3	0.6848	0.6592	0.5819	0.5501	0.6457	0.5451	0.7137	0.0049	0.3556	Fam43a
chr16	30419890	30419910	-	CCTTGTGCTTCAGCTCATGC	0.2352	0.5802	0.7303	0.301	0.279	0.5551	0.533	-0.2133	-0.3549	0.4988	Fam43a
chr16	30420092	30420112	-	TGCAAGAGCAGCTTGCGCAG	0.3096	0.6204	0.8093	0.4905	0.3276	0.6207	0.6434	1.0263	0.5282	0.7045	Fam43a
chr16	30420134	30420154	-	CTGCGGCTGCGCTCCACTGG	0.4139	0.5376	0.866	0.7953	0.6759	0.6508	0.612	0.3403	-0.1156	0.1705	Fam43a
chr16	30899802	30899822	-	CGCCGCTGCAGGCCAAGGCT	0.3493	0.3496	0.6754	0.4905	0.3965	0.3503	0.326	-0.4499	-0.4292	0.1069	Xxylt1
chr16	30899924	30899944	-	CGAGCTGGCCCGGGGCTCCG	0.2024	0.4745	0.749	0.5628	0.6933	0.6214	0.5799	0.449	-0.2463	0.5279	Xxylt1
chr16	30899934	30899954	-	CGCCCGCACCCGAGCTGGCC	0.5183	0.2992	0.6399	0.4323	0.1968	0.2122	0.1588	-1.2454	-1.4664	0.0067	Xxylt1
chr16	30899974	30899994	-	AGGCTGAAGGAGGCCCGCGC	0.7303	0.3851	0.801	0.6353	0.5799	0.6499	0.2845	-0.2064	-0.2176	0.0769	Xxylt1
chr16	30929769	30929789	-	ACTGTGGTCTGGCAGACCCA	0.3032	0.6455	0.801	0.678	0.614	0.6777	0.7466	0.8459	0.9365	0.6262	Acap2
chr16	30929890	30929910	-	AAGAAGTCGTCCCCATCAAC	0.3819	0.47	0.6864	0.5602	0.3749	0.5689	0.5558	0.1621	0.7418	0.3589	Acap2
chr16	30936107	30936127	-	ATTGCGAAGACATCGAGCGG	0.8611	0.6782	0.7537	0.5843	0.2439	0.6041	0.5914	0.7705	0.2461	0.7868	Acap2
chr16	30936110	30936130	-	AGCATTGCGAAGACATCGAG	0.6289	0.6344	0.6884	0.56	0.5286	0.6719	0.5745	0.732	0.4078	0.6763	Acap2
chr16	30955378	30955398	-	TCAATGTGCTTCAGTCAAAA	0.3837	0.4888	0.6688	0.3448	0.1071	0.3489	0.1406	-1.3894	-1.0679	0.5787	Acap2
chr16	30958318	30958338	-	CGGCCACGCGGAAATGCTTC	0.8371	0.3656	0.6746	0.5423	0.2797	0.3503	0.3575	-0.8866	-0.3675	0.111	Acap2
chr16	30958330	30958350	-	CAAACATTCTCACGGCCACG	0.4572	0.7253	0.6451	0.3286	0.1707	0.5213	0.5049	0.2529	-0.4544	0.8773	Acap2
chr16	30958338	30958358	-	AGAGGCTGCAAACATTCTCA	0.2119	0.6463	0.7303	0.2311	0.4829	0.6378	0.5867	0.2541	0.5097	0.3903	Acap2
chr16	31122260	31122280	-	AACTACTCGCTGATGGAGAA	0.3865	0.5519	0.7003	0.4852	0.4294	0.6036	0.3611	-0.2071	-0.3803	0.284	Apod
chr16	31129920	31129940	-	GATGTTCCTGGCCACGCTGG	0.4232	0.4868	0.8141	0.7502	0.5801	0.6608	0.5821	0.6606	0.156	0.2438	Apod
chr16	31265454	31265474	-	CCTGACTGGCGTAGGTCCGA	0.9502	0.531	0.6736	0.6796	0.4672	0.6161	0.4962	0.5232	0.4257	0.1079	Bdh1
chr16	31273953	31273973	-	GAAGGATTTTGTGGTGCGCA	0.7095	0.5603	0.5964	0.5052	0.1556	0.4886	0.3177	-0.7561	-1.252	0.2172	Bdh1
chr16	31273987	31274007	-	CTGACTTACCTTTGGCTCTT	0.2904	0.3055	0.5612	0.3932	0.1662	0.2191	0.0918	-1.604	-1.2088	0.0368	Bdh1
chr16	31275476	31275496	-	AGCGGGCGGGGTTGGCCATG	0.4333	0.5008	0.7951	0.5958	0.7447	0.5363	0.3441	0.0931	-0.0719	0.0159	Bdh1
chr16	31275490	31275510	-	GATGCAGTATGGCGAGCGGG	0.658	0.5227	0.5761	0.8544	0.5136	0.5953	0.5274	0.5539	0.028	0.6079	Bdh1
chr16	31275494	31275514	-	TGGTGATGCAGTATGGCGAG	0.5097	0.6328	0.7228	0.6217	0.6189	0.6529	0.4998	0.5109	0.1036	0.4153	Bdh1
chr16	31503089	31503109	-	TACTGGAGGGCTAAGGCTGC	0.3124	0.3555	0.7538	0.2703	0.5144	0.5887	0.4096	-0.0334	0.0223	0.0027	Dlg1
chr16	31561931	31561951	-	GTACCTCTTCATCCTGATAC	0.3206	0.5366	0.6604	0.3234	0.3884	0.6168	0.4647	0.0809	0.5056	0.2069	Dlg1
chr16	31648356	31648376	-	ATATTGCGCAACGATGGTGA	0.6076	0.6591	0.7538	0.4736	0.2311	0.6274	0.5846	0.9642	0.612	0.7552	Dlg1
chr16	31702681	31702701	-	GCACGTTCCAGCCCACAGTC	0.5108	0.5514	0.6282	0.5654	0.5006	0.532	0.5087	0.0941	0.584	0.318	Meltf
chr16	31703753	31703773	-	AATCACCAACGGCTGTGGGA	0.4813	0.6337	0.7287	0.4215	0.5059	0.6479	0.5351	0.6408	0.616	0.3611	Meltf
chr16	31703843	31703863	-	TGTGCCCAGAAGAGTCGCCA	0.3308	0.6326	0.6368	0.5215	0.5444	0.6808	0.7026	1.0243	0.8819	0.6753	Meltf
chr16	31705037	31705057	-	CTTCACGAAGGCCACGTCAC	1.0	0.5643	0.7444	0.5476	0.5022	0.5748	0.4827	0.1588	0.3045	0.064	Meltf
chr16	31706302	31706322	-	TCCACTCAGTGATGTCGGCT	0.5608	0.5771	0.5266	0.5356	0.4676	0.5991	0.4247	-0.2266	-0.4297	0.0554	Meltf
chr16	31707777	31707797	-	TTTCCGGCTTGAGATTCTGG	0.3138	0.69	0.7678	0.5157	0.3227	0.6171	0.5638	0.3879	0.1274	0.6795	Meltf
chr16	31707793	31707813	-	GCCGACACACACTGAATTTC	0.3716	0.255	0.5778	0.2782	0.238	0.3634	0.1459	-1.0421	0.0171	0.0824	Meltf
chr16	31709608	31709628	-	GCATACAGCTCCCCGGCCGC	0.5306	0.476	0.7444	0.4083	0.3984	0.6089	0.5513	0.3744	0.0678	0.2272	Meltf
chr16	31709615	31709635	-	CGCACCAGCATACAGCTCCC	0.7791	0.6067	0.6463	0.2469	0.5143	0.5914	0.5821	0.288	0.4444	0.3363	Meltf
chr16	31763303	31763323	-	CAACGATCTGCCCCCCACAA	0.3345	0.5662	0.7586	0.6069	0.416	0.4258	0.5228	0.1249	0.1924	0.1362	Pigz
chr16	31763896	31763916	-	GACCCGTTTGTGGGGATGCA	0.6168	0.5618	0.6116	0.3874	0.51	0.5001	0.4126	-0.3377	-0.6059	0.1883	Pigz
chr16	31767090	31767110	-	GCCCTCGCGGATCAGCCGCC	0.8333	0.3271	0.6957	0.5698	0.4771	0.4889	0.3455	-0.2425	-0.5056	0.6552	Ncbp2as2
chr16	31767103	31767123	-	CCGCCGCCTGCGCGCCCTCG	0.3945	0.4373	0.7725	0.7685	0.5331	0.4306	0.2878	-0.0392	-0.6191	0.1024	Ncbp2as2
chr16	31767181	31767201	-	GTCGCGGCCCATCCGGCGGG	0.8194	0.4487	0.7474	0.7552	0.5311	0.6267	0.5374	0.4687	-0.2082	0.1809	Ncbp2as2
chr16	31767188	31767208	-	TGTCCGAGTCGCGGCCCATC	0.7174	0.4426	0.6557	0.5899	0.4213	0.3942	0.2877	-0.2229	0.3454	0.065	Ncbp2as2
chr16	31906184	31906204	-	CTGTGCACTATCGCTATCAC	0.7176	0.6561	0.7303	0.5057	0.5106	0.6269	0.4535	0.3248	0.5242	0.1742	Pigx
chr16	31911248	31911268	-	TTGAGGACCTACAGACCTGC	0.3625	0.6147	0.6013	0.5001	0.4647	0.6314	0.534	0.27	0.262	0.3688	Pigx
chr16	31918323	31918343	-	GCTGGTCGGCAGGCTCGCCG	0.6147	0.622	0.8755	0.6508	0.532	0.6533	0.6266	0.9136	-0.1416	0.6527	Pigx
chr16	31922824	31922844	-	GGACAGGCATGATACGCTGG	0.8185	0.6803	0.8093	0.5878	0.6152	0.7472	0.6436	1.1806	0.4816	0.5203	Cep19
chr16	31962719	31962739	-	CGGGCTCCCTCAGGAACCTC	0.2516	0.3874	0.5363	0.7062	0.5801	0.6095	0.502	-0.2502	-0.1477	0.0587	Nrros
chr16	31962739	31962759	-	GCACCTGGCTCCGGGGCTCA	0.4785	0.378	0.6321	0.4511	0.5566	0.4925	0.4432	-0.273	-0.3281	0.0266	Nrros
chr16	31962808	31962828	-	CATCCGGGAGCACGAGCCGC	0.7706	0.4248	0.574	0.6631	0.4845	0.6099	0.4686	0.3025	0.0541	0.1276	Nrros
chr16	31962824	31962844	-	GCCTGAAGATGCTCCACATC	0.375	0.4057	0.7161	0.4087	0.4565	0.4893	0.3178	-0.6977	-0.1277	0.125	Nrros
chr16	31962901	31962921	-	AAACCAGTTCCGGCACTTGC	0.4236	0.5	0.6402	0.3713	0.2794	0.3939	0.2659	-0.5626	-0.0379	0.1642	Nrros
chr16	31962911	31962931	-	ACATGAGCCAAAACCAGTTC	0.3969	0.4535	0.7161	0.5121	0.2362	0.5319	0.459	-0.0105	0.5203	0.2257	Nrros
chr16	31963011	31963031	-	GCCCAGTTCCTTCTTGTGGA	0.2497	0.5061	0.6909	0.3468	0.4371	0.6389	0.5865	0.5309	-0.0157	0.4283	Nrros
chr16	31963247	31963267	-	ACTTCAGCCTCACCCAGTTA	0.3221	0.4622	0.6746	0.4782	0.2607	0.5182	0.5189	-0.0676	0.6727	0.4713	Nrros
chr16	31963326	31963346	-	ATCGAGGGCGGGGCGTTTGA	0.4656	0.406	0.8436	0.6526	0.4689	0.3933	0.281	-0.6471	-0.0837	0.1343	Nrros
chr16	31963338	31963358	-	TACATCTTTGAGATCGAGGG	0.925	0.6672	0.7417	0.5359	0.3957	0.5985	0.3166	0.1328	-0.5228	0.2434	Nrros
chr16	31963486	31963506	-	CTCCCTGACCGAAGACATGG	0.739	0.727	0.5918	0.4635	0.5575	0.7246	0.7188	0.7983	0.1472	0.2267	Nrros
chr16	31963579	31963599	-	TCTGGCAGACAACCGCCTCT	0.3481	0.5583	0.7444	0.3828	0.4193	0.4583	0.4469	0.0027	0.4623	0.2684	Nrros
chr16	31963783	31963803	-	CCGGGGTCTGAACCTTGCTT	0.6308	0.5112	0.768	0.6929	0.5684	0.5463	0.5602	0.2123	0.3697	0.4015	Nrros
chr16	31963802	31963822	-	TCGACGGAGTCGCTGACTGC	0.7173	0.4418	0.7312	0.4718	0.4955	0.6381	0.5402	0.2909	0.1615	0.1	Nrros
chr16	31963818	31963838	-	TGTTTGTGGACCTAGGTCGA	0.7951	0.6711	0.7396	0.5729	0.4155	0.6207	0.5747	0.8302	0.5452	0.1689	Nrros
chr16	32057364	32057384	-	TGATTGGGATTGCTACGAAA	0.5442	0.5509	0.6911	0.5333	0.4082	0.6401	0.4228	-0.0649	0.0368	0.346	Fbxo45
chr16	32057493	32057513	-	AGAATGGTTTTACATTACAT	0.5647	0.5869	0.7113	0.3905	0.3472	0.5727	0.4534	-0.9614	-0.545	0.5037	Fbxo45
chr16	32065417	32065437	-	CACTGGTACCGCTGCCTCCA	0.5245	0.551	0.6971	0.4813	0.5681	0.5481	0.427	0.169	0.4122	0.0407	Fbxo45
chr16	32065506	32065526	-	TCGGCGGCCGGTTGCCCAGC	0.995	0.3361	0.6557	0.7019	0.4506	0.3573	0.271	-0.6857	-0.6187	0.0269	Fbxo45
chr16	32065518	32065538	-	GGTCCTCCGGGGTCGGCGGC	0.6276	0.3507	0.6872	0.6711	0.4862	0.4566	0.1553	-1.0632	-1.2982	0.1921	Fbxo45
chr16	32065522	32065542	-	TCGGGGTCCTCCGGGGTCGG	0.4425	0.397	0.7951	0.8412	0.6906	0.5506	0.5771	0.0933	-0.8024	0.07	Fbxo45
chr16	32065525	32065545	-	GGCTCGGGGTCCTCCGGGGT	0.6184	0.4386	0.6636	0.8158	0.612	0.5152	0.2101	-0.0685	-0.3652	0.0114	Fbxo45
chr16	32065531	32065551	-	AGCGCGGGCTCGGGGTCCTC	0.5274	0.3092	0.7029	0.7709	0.5361	0.4166	0.2312	-0.4926	-0.236	0.0167	Fbxo45
chr16	32065541	32065561	-	CGGCGGCGCCAGCGCGGGCT	0.3719	0.1033	0.7239	0.8404	0.4218	0.4186	0.1163	-1.4214	-1.5334	0.0143	Fbxo45
chr16	32065547	32065567	-	TGCCGGCGGCGGCGCCAGCG	0.5664	0.4324	0.8077	0.6301	0.4124	0.2081	0.3403	-1.04	-1.3698	0.035	Fbxo45
chr16	32065570	32065590	-	GGCGCTAGTGGTGGCGGCGC	0.3116	0.2926	0.6037	0.6936	0.5711	0.4958	0.3599	0.1277	-0.2354	0.049	Fbxo45
chr16	32097102	32097122	-	ACCGAGTCCACGAAGAGACC	0.5001	0.5957	0.7869	0.3203	0.4807	0.6568	0.6693	1.1092	1.0653	0.2097	Rnf168
chr16	32194838	32194858	-	CATCACTTATACTTACTGAT	0.4092	0.5624	0.5573	0.1933	0.2043	0.4146	0.2986	-0.5038	-0.0326	0.3896	Ubxn7
chr16	32224670	32224690	-	TCCGTGAGCAGTTCACCACA	0.7209	0.7251	0.6722	0.2671	0.5241	0.6477	0.5589	0.5411	0.5811	0.5041	Tm4sf19
chr16	32238643	32238663	-	GAGCCGATAAGGACAGGCCG	0.6707	0.5743	0.7051	0.6475	0.5797	0.6544	0.4834	0.3388	-0.5165	0.9422	Dynlt2b
chr16	32238669	32238689	-	GTCGACCTCACTCAAGCCCT	0.7326	0.5496	0.6487	0.6041	0.5246	0.6215	0.5724	0.6559	0.4339	0.3872	Dynlt2b
chr16	32281920	32281940	-	CACGTAGCGGCAGTGCTGCA	1.0	0.5319	0.6957	0.5787	0.4886	0.5526	0.7118	0.5928	0.4445	0.1078	Pcyt1a
chr16	32281933	32281953	-	GCACCACCTCGTCCACGTAG	0.8373	0.687	0.6769	0.5957	0.4332	0.6495	0.5939	0.9935	0.6347	0.8172	Pcyt1a
chr16	32285953	32285973	-	CATCATAGTCACGGACAATG	0.6798	0.6629	0.6474	0.4123	0.4726	0.6233	0.5905	0.4784	0.1763	0.3577	Pcyt1a
chr16	32285962	32285982	-	TTGCATACACATCATAGTCA	0.4041	0.6771	0.7019	0.3846	0.0726	0.5093	0.5219	-0.2153	-0.2247	0.0854	Pcyt1a
chr16	32297174	32297194	-	CACCCCGATGAGGGTGCACA	0.5255	0.542	0.651	0.4256	0.5024	0.528	0.3526	-0.4094	-0.4929	0.1106	Slc51a
chr16	32317190	32317210	-	ACTTGGGGCACCATTCCAGG	0.516	0.7158	0.8377	0.6617	0.5158	0.6638	0.5411	0.4999	0.1049	0.8707	Zdhhc19
chr16	32317232	32317252	-	ACCACGGGCAGTGGTAGGTT	0.7998	0.3273	0.5927	0.752	0.4889	0.4904	0.5581	-0.2729	0.1609	0.0319	Zdhhc19
chr16	32317839	32317859	-	GCATGAAGAGGCGGAAGTTG	0.3119	0.5659	0.6616	0.6184	0.5764	0.6652	0.6532	0.5881	0.0815	0.5714	Zdhhc19
chr16	32318458	32318478	-	CGGAATCAAAAAGCCCGCAG	0.9195	0.5362	0.7574	0.5639	0.5712	0.679	0.5031	0.0222	-0.4323	0.1889	Zdhhc19
chr16	32435979	32435999	-	ACTGAATGCCACATAACCCT	0.4644	0.6582	0.6345	0.4821	0.2847	0.6169	0.6411	0.4477	0.5017	0.5614	Tfrc
chr16	32437920	32437940	-	AACCCTGATGACTGAGATGG	0.2102	0.6529	0.5776	0.672	0.562	0.6655	0.6209	0.7259	-0.0891	0.1732	Tfrc
chr16	32482583	32482603	-	AGCCAGCCCGTTCCCTCCTC	0.3112	0.4472	0.7822	0.6513	0.5165	0.4827	0.4276	0.0593	0.5064	0.0406	Tnk2
chr16	32487249	32487269	-	AGAGCTCACCGTCTTCCCTG	0.2829	0.6233	0.7443	0.4993	0.6488	0.7046	0.6295	0.9935	0.6411	0.4305	Tnk2
chr16	32488217	32488237	-	GTCAGGCTTCAGGCACTTGA	0.2458	0.5141	0.7194	0.4933	0.4256	0.596	0.3339	-0.0657	0.3273	0.1836	Tnk2
chr16	32488275	32488295	-	AATGCATGGCATTGACCTCC	0.4446	0.5473	0.508	0.4076	0.4591	0.5393	0.4886	0.0601	0.4328	0.0187	Tnk2
chr16	32488808	32488828	-	GACCTTGGTGTTTACGTAGG	0.821	0.5844	0.7716	0.6929	0.5152	0.6111	0.4631	0.1993	-0.0991	0.3643	Tnk2
chr16	32488913	32488933	-	GGTTTCGAGCAGCCAGATCC	0.3614	0.5412	0.6959	0.4192	0.4771	0.6895	0.645	0.6815	0.851	0.1056	Tnk2
chr16	32488949	32488969	-	CCCCAATCTTGACCAGGTCC	0.5348	0.484	0.6345	0.3797	0.4808	0.6011	0.4083	0.072	-0.0962	0.0467	Tnk2
chr16	32489030	32489050	-	ACCAGGCAAAGGGCACCTTG	0.273	0.704	0.7891	0.6364	0.6182	0.6549	0.5893	0.7243	0.4653	0.3078	Tnk2
chr16	32490153	32490173	-	CTTGAGGGCAGTCCTCCGGC	0.6864	0.485	0.7334	0.5138	0.3841	0.553	0.4904	0.3452	0.2122	0.3867	Tnk2
chr16	32490157	32490177	-	ATGTCTTGAGGGCAGTCCTC	0.3257	0.5397	0.6935	0.6319	0.4343	0.5397	0.4242	0.1612	0.6218	0.2255	Tnk2
chr16	32613973	32613993	-	TCTTACCTCTGTTGGAACTT	0.2093	0.5404	0.6452	0.3246	0.1266	0.3939	0.3974	-0.105	0.1774	0.1798	Muc20
chr16	32614402	32614422	-	GACGTTGGCACACACCTCCA	0.2113	0.6234	0.7303	0.6594	0.6046	0.6783	0.6629	0.8535	0.954	0.6588	Muc20
chr16	32614591	32614611	-	AAGAATACCTTCTGACCTCA	0.3349	0.6083	0.5494	0.3715	0.3472	0.5246	0.2699	-0.1295	0.1224	0.1348	Muc20
chr16	32614633	32614653	-	CCAAACCATTTCCACTGTAA	0.3443	0.5073	0.7019	0.4757	0.1409	0.4168	0.2139	-0.9933	-0.674	0.1544	Muc20
chr16	32656321	32656341	-	TCGACGCAGCTCTCTGAGTC	0.5177	0.5735	0.6494	0.613	0.4666	0.5289	0.3932	-0.3039	-0.5745	0.0409	Rubcn
chr16	32656380	32656400	-	ATCTCAATATCACAGGCTTC	0.2247	0.3321	0.6179	0.2218	0.129	0.3805	0.2563	-1.0797	-0.4018	0.0527	Rubcn
chr16	32656798	32656818	-	AAAACCTGCTCCCTGCGTAC	0.4264	0.5123	0.6746	0.4227	0.0818	0.4595	0.441	-0.051	0.1737	0.2532	Rubcn
chr16	32656840	32656860	-	TGAAGCAGAAGATCCGCCTT	0.8197	0.5521	0.7161	0.5636	0.4984	0.5723	0.4635	-0.0041	0.392	0.1867	Rubcn
chr16	32663400	32663420	-	GAGCCATATTCGCTCCCACT	0.6604	0.5998	0.6793	0.6692	0.4477	0.4268	0.4093	-0.0486	0.6105	0.275	Rubcn
chr16	32663432	32663452	-	CAGACAGCCCCTGTCGCCAG	0.3976	0.5607	0.7443	0.8542	0.5829	0.6601	0.5554	0.6972	0.2214	0.1111	Rubcn
chr16	32663626	32663646	-	GCAACCCAGCCCCTCATGGC	0.4078	0.5181	0.64	0.3437	0.4212	0.5812	0.6063	-0.1235	-0.1178	0.253	Rubcn
chr16	32670086	32670106	-	GGCAGTTTGTGAAAGACATT	0.24	0.4268	0.6877	0.3313	0.3146	0.4462	0.0985	-0.7664	-0.3527	0.3681	Rubcn
chr16	32698311	32698331	-	CTTCGTGCTTTCGGTGGCGG	0.6048	0.4686	0.7432	0.6882	0.2325	0.4903	0.3255	-0.1993	-1.079	0.3745	Fyttd1
chr16	32704578	32704598	-	GTACTCTCATCCTGAATTGC	0.5952	0.4234	0.5778	0.2497	0.2884	0.4939	0.3497	-0.1492	0.2381	0.1792	Fyttd1
chr16	32734637	32734657	-	ACCGAGCGGCTCCAAGAGCC	0.5373	0.4026	0.6518	0.4965	0.4585	0.4194	0.4271	-0.2365	-0.4204	0.0288	Lrch3
chr16	32734651	32734671	-	CCAGGGCTCGGTCGACCGAG	0.5939	0.706	0.6648	0.7983	0.6612	0.6282	0.548	0.5834	0.0067	0.7942	Lrch3
chr16	32734663	32734683	-	CCGCCGCCTCTTCCAGGGCT	0.2039	0.4648	0.582	0.7503	0.4691	0.4519	0.3405	-0.229	-0.416	0.1434	Lrch3
chr16	32734689	32734709	-	GCCGCTCAGGCTCAGCACCC	0.5074	0.5568	0.6746	0.5502	0.5829	0.6329	0.5911	0.3784	0.405	0.2251	Lrch3
chr16	32734732	32734752	-	GGTCATGGTTGGCCGCTCCC	0.5002	0.4159	0.7775	0.4645	0.5595	0.5605	0.3746	-0.5394	-0.4045	0.2653	Lrch3
chr16	32779846	32779866	-	AGGTGATCACCTGGAGGTGC	0.2927	0.4945	0.5778	0.6569	0.5641	0.6137	0.5848	0.458	0.2316	0.1126	Lrch3
chr16	32794273	32794293	-	AATCCAGGGCTCCGTAAGGA	0.6142	0.6008	0.5833	0.4283	0.5531	0.6539	0.5468	0.3269	0.4233	0.1929	Lrch3
chr16	32870256	32870276	-	TATTCTCGGCTACATCATTC	0.7849	0.411	0.6604	0.2841	0.1163	0.4106	0.2494	-0.5391	0.4247	0.0966	Iqcg
chr16	32883029	32883049	-	GGAGCAGCTCCGGCACCGGC	0.526	0.4577	0.6056	0.4159	0.6041	0.7354	0.4865	0.016	-0.3588	0.5449	Lmln
chr16	32883033	32883053	-	GACGGGAGCAGCTCCGGCAC	0.4273	0.4531	0.7822	0.721	0.663	0.6349	0.5976	0.4074	0.152	0.1196	Lmln
chr16	32883074	32883094	-	GAAAGGACGTGATGGCGACA	0.5456	0.6823	0.6829	0.5016	0.4854	0.6823	0.5631	0.4958	0.3138	0.1907	Lmln
chr16	32894391	32894411	-	CACACGGCCACTTACCCTCT	0.6617	0.5122	0.684	0.521	0.4482	0.4129	0.3713	-0.463	0.2075	0.0939	Lmln
chr16	32908580	32908600	-	GTAATACTCACAACAACACG	0.5645	0.7129	0.69	0.4748	0.3955	0.6846	0.639	0.9889	0.1848	0.9829	Lmln
chr16	32909664	32909684	-	AGCTCCATGCCCTCGAGGAC	0.418	0.4809	0.6258	0.4402	0.4703	0.5893	0.3915	-0.2709	-0.0333	0.1403	Lmln
chr16	32925091	32925111	-	AGTGTGTCACAGTACGGGCT	0.5131	0.6301	0.7239	0.619	0.5064	0.6359	0.5285	0.4036	0.3307	0.2495	Lmln
chr16	33006340	33006360	-	AGCCTTTCGCACTGCCACCG	1.0	0.5451	0.7291	0.649	0.5219	0.6603	0.6712	0.7704	0.1061	0.4647	Osbpl11
chr16	33016499	33016519	-	AGCTTACCTGTACTGCCACC	0.4714	0.6056	0.7019	0.5086	0.4534	0.6276	0.6541	0.1904	0.2729	0.412	Osbpl11
chr16	33025190	33025210	-	TTTATACTGCTCCCCGCTGG	0.6063	0.638	0.7999	0.773	0.0811	0.5259	0.5186	0.7968	0.4124	0.2255	Osbpl11
chr16	33030318	33030338	-	TAGATGCCAGCGAGAAGCTC	0.3084	0.4186	0.6485	0.5697	0.4694	0.7026	0.6291	0.5863	0.7319	0.0638	Osbpl11
chr16	33037169	33037189	-	GGGGCTCCCATGGGCTTGTT	0.3333	0.3897	0.6022	0.6711	0.494	0.3802	0.136	-1.0376	-0.5972	0.0642	Osbpl11
chr16	33037190	33037210	-	TCTGCAACGCACTGCGCTTC	0.529	0.2418	0.6037	0.4956	0.1093	0.3274	0.2554	-0.8871	-0.656	0.0057	Osbpl11
chr16	33044982	33045002	-	GACACTGCGCTGCTCCTCCA	0.2165	0.5477	0.7077	0.5536	0.5725	0.7155	0.6928	0.8469	0.9716	0.2525	Osbpl11
chr16	33047342	33047362	-	ACTCAACAAATCGAATCATT	0.3809	0.4431	0.6203	0.2809	0.0	0.2572	0.1242	-1.0328	-0.1413	0.2086	Osbpl11
chr16	33047415	33047435	-	TCTCCAATGATAGGGTTGTA	0.383	0.511	0.5266	0.4379	0.4314	0.4326	0.5154	-0.3712	0.2116	0.1628	Osbpl11
chr16	33071887	33071907	-	ACAGCGCCAGGGCCACCCAG	0.2796	0.5837	0.7618	0.7004	0.6151	0.6472	0.6797	1.2547	0.9078	0.7862	Snx4
chr16	33071918	33071938	-	CTCGTTCTCCTCACCGACCG	0.9884	0.684	0.7999	0.5663	0.6004	0.6784	0.5868	0.3885	-0.4923	0.5821	Snx4
chr16	33084695	33084715	-	CATGTTCACGGCGTTCCTTC	0.8163	0.3254	0.7444	0.4273	0.3685	0.3995	0.1912	-0.6512	-0.1978	0.2961	Snx4
chr16	33316839	33316859	-	ATCAATGACGCTGGCCACGG	0.6413	0.5536	0.7291	0.7102	0.6231	0.7023	0.6362	0.7644	0.1401	0.1467	Zfp148
chr16	33361288	33361308	-	GACACCAATGCCCGACAGCA	0.3106	0.5851	0.4734	0.4717	0.483	0.5963	0.6587	0.5697	0.264	0.255	Slc12a8
chr16	33371280	33371300	-	TGAGATGGACTCCGCAAAGC	0.542	0.5336	0.6736	0.4668	0.4191	0.6059	0.4797	0.4474	0.5328	0.2613	Slc12a8
chr16	33396892	33396912	-	GTACCATTGATCGGGCTCCA	0.8624	0.615	0.5896	0.3237	0.5772	0.6423	0.5776	0.4521	0.5928	0.7148	Slc12a8
chr16	33396901	33396921	-	ACTTGCTCCGTACCATTGAT	0.822	0.4297	0.6141	0.372	0.3607	0.4809	0.3274	-0.5048	0.0735	0.4312	Slc12a8
chr16	33437563	33437583	-	GGGCGATGCACTGCAGGATC	0.7966	0.3725	0.6628	0.7696	0.5699	0.6096	0.3732	-0.1761	0.1087	0.0387	Slc12a8
chr16	33444944	33444964	-	GTCAGGCAGATGGCTGCTAC	0.252	0.5194	0.801	0.6584	0.5341	0.6107	0.4814	-0.2159	0.0583	0.097	Slc12a8
chr16	33505184	33505204	-	CACGGCCGGAACGTCCCCGC	0.7568	0.4345	0.7586	0.7287	0.6195	0.6067	0.4668	0.1084	-0.0591	0.018	Heg1
chr16	33505198	33505218	-	CACGCCTCTGGGGACACGGC	0.6491	0.5072	0.6731	0.5871	0.4607	0.4583	0.441	-0.2723	-0.4259	0.1301	Heg1
chr16	33505202	33505222	-	CGCTCACGCCTCTGGGGACA	0.3497	0.5281	0.6037	0.5268	0.5194	0.586	0.3981	-0.1718	-0.4039	0.0402	Heg1
chr16	33527288	33527308	-	CAGCCAACGGTTCCTTGCAG	0.3002	0.5309	0.7443	0.8216	0.6007	0.6767	0.5247	0.6021	0.4368	0.4741	Heg1
chr16	33527301	33527321	-	GGTTGTTACTTTCCAGCCAA	0.5503	0.5634	0.6203	0.6968	0.4561	0.6246	0.3507	-0.2715	-0.5963	0.5549	Heg1
chr16	33527523	33527543	-	TGATCTCAGGGGAGGGTCCA	0.2247	0.4999	0.6368	0.5588	0.354	0.533	0.3623	-0.0689	0.1109	0.16	Heg1
chr16	33531000	33531020	-	TGGCCCGGAGTGTTCCTGGC	0.4032	0.5667	0.6589	0.8135	0.5861	0.5183	0.4627	-1.1654	-1.2258	0.274	Heg1
chr16	33540081	33540101	-	CCTTCACAGAGGGTGAAGAG	0.3442	0.7081	0.7144	0.4844	0.4908	0.639	0.7023	0.4534	0.0734	0.594	Heg1
chr16	33541132	33541152	-	CTTGGTGAGGATCCATCGTC	0.8958	0.555	0.6141	0.7766	0.5431	0.5652	0.431	0.2053	0.4447	0.3109	Heg1
chr16	33541253	33541273	-	CTGAGTCTTCGCCGCCACCT	0.6566	0.4023	0.6736	0.7358	0.493	0.4983	0.3702	-0.5618	-0.4421	0.0647	Heg1
chr16	33545799	33545819	-	CTCAGCATTGCACCATCTTC	0.268	0.2925	0.6487	0.4279	0.4066	0.3964	0.2478	-1.1546	-0.5974	0.0511	Heg1
chr16	33545888	33545908	-	GCAGCGTGCGCTCCCCGCTC	0.3569	0.3784	0.7265	0.6464	0.5534	0.5501	0.4137	0.0699	0.2011	0.0818	Heg1
chr16	33545995	33546015	-	ACCTCCGAGAGTTGGTGCCC	0.3719	0.5302	0.5896	0.3798	0.5154	0.6287	0.4464	0.6871	0.7381	0.0255	Heg1
chr16	33546676	33546696	-	TTCTCGAGTGTAGCTAAGTC	0.5407	0.5178	0.6352	0.4786	0.3487	0.5058	0.4779	-0.4565	-0.1692	0.177	Heg1
chr16	33546901	33546921	-	CTGAGCAGGCTCGTCATCGT	1.0	0.6088	0.7444	0.6785	0.5773	0.6052	0.4992	0.3311	0.398	0.0562	Heg1
chr16	33547012	33547032	-	GTCCTCAACAGGTTTGGTAC	0.4609	0.6092	0.7491	0.504	0.5138	0.6546	0.4336	-0.1171	-0.0162	0.2697	Heg1
chr16	33547407	33547427	-	GCTTTGGTAGAGTCTGTGGG	0.2599	0.7401	0.7936	0.6021	0.4007	0.6149	0.6356	0.9312	0.0708	0.9431	Heg1
chr16	33619887	33619907	-	ACCAGAAGGCTGAGTTGGTC	0.2956	0.3793	0.6436	0.3894	0.4822	0.5595	0.341	-0.3476	-0.0742	0.0061	Muc13
chr16	33628302	33628322	-	TGCTCCAAATATATTTACTA	0.41	0.4952	0.6037	0.2667	0.2597	0.4708	0.2043	-0.4572	-0.3637	0.0789	Muc13
chr16	33685876	33685896	-	TCTCACCTTCACAGCCATTC	0.3314	0.3906	0.6594	0.5249	0.1434	0.3361	0.2397	-0.7603	-0.0705	0.0655	Itgb5
chr16	33686017	33686037	-	CCGAAGAACACTCACCTGGC	0.3638	0.5925	0.6767	0.4651	0.4361	0.6049	0.5181	0.0058	-0.0276	0.0904	Itgb5
chr16	33696283	33696303	-	CAAGCTTGGTGCCCAGGCTC	0.2054	0.4544	0.6072	0.6888	0.4805	0.3522	0.515	-0.3468	-0.3211	0.0371	Itgb5
chr16	33696337	33696357	-	CAAAAGACCCGAAACCTAAG	0.4515	0.5781	0.8093	0.4273	0.0764	0.4338	0.4413	0.5768	0.1384	0.5209	Itgb5
chr16	33696395	33696415	-	CACGGATTGGTCTGGTATCT	0.7717	0.3911	0.6594	0.3963	0.3958	0.2527	0.1717	-0.7473	-0.1359	0.0197	Itgb5
chr16	33696413	33696433	-	CTCGACACTTACCCAATACA	0.8976	0.563	0.6487	0.341	0.4851	0.6402	0.635	0.6896	0.6665	0.3679	Itgb5
chr16	33705433	33705453	-	CCTCGGGGGCATCTCGGTTC	0.5175	0.2386	0.7822	0.7296	0.4147	0.4267	0.3449	-0.5589	-0.4351	0.0085	Itgb5
chr16	33705450	33705470	-	GACCGCATCAAACCCCCCCT	0.7437	0.5117	0.7303	0.5418	0.5513	0.4915	0.2806	0.0991	0.2327	0.1909	Itgb5
chr16	33740173	33740193	-	GGGGCAGCTCCGAGCCTCCA	0.3586	0.5418	0.651	0.6931	0.6411	0.614	0.4989	0.1124	0.3395	0.1422	Itgb5
chr16	33740365	33740385	-	GCACCTAGTGCCCAGGTAGC	0.5121	0.3926	0.6746	0.4587	0.2001	0.2508	0.279	-0.7331	-0.3277	0.1004	Itgb5
chr16	33782339	33782359	-	AAGATCGACGCTGACATGGT	1.0	0.5883	0.6815	0.5929	0.604	0.695	0.6113	0.7679	0.7142	0.0714	Umps
chr16	33782458	33782478	-	ATGCCATAGTGCTGTTGGAC	0.3916	0.5381	0.5408	0.566	0.4363	0.571	0.3767	-0.4338	-0.2848	0.0361	Umps
chr16	33782537	33782557	-	ATTGAGGACGTCGTCACCAG	0.4914	0.6522	0.8377	0.7568	0.573	0.6658	0.6526	0.9603	0.3536	0.2836	Umps
chr16	33870274	33870294	-	AGTCGTCTTTGCTAGCAGCC	0.5295	0.5608	0.6673	0.5571	0.1991	0.4579	0.5291	-0.4094	-0.5002	0.4281	Kalrn
chr16	33875310	33875330	-	CTCAACAGCGGAAAAGCCGA	0.5933	0.5033	0.6345	0.397	0.3815	0.6351	0.3122	0.0893	-0.4417	0.3799	Kalrn
chr16	33875322	33875342	-	CCCGTGCGCCGCCTCAACAG	0.9537	0.5905	0.866	0.6354	0.6025	0.6973	0.7447	1.2508	0.5305	0.4191	Kalrn
chr16	33936688	33936708	-	GTCTGGTCCGCACCACAGAG	0.4191	0.6416	0.7215	0.4923	0.6063	0.678	0.7103	1.0893	0.4133	0.446	Kalrn
chr16	33996738	33996758	-	AGTCGCTGATCCGGAAGGGG	0.9779	0.5883	0.627	0.6533	0.5573	0.6351	0.4828	-0.0951	-0.3712	0.302	Kalrn
chr16	33996747	33996767	-	GGGACCCAAAGTCGCTGATC	0.7559	0.4864	0.5896	0.571	0.4197	0.5112	0.3657	0.0948	0.7076	0.0296	Kalrn
chr16	34003108	34003128	-	TCCTGTAGGAGATCCAGCAG	0.2387	0.6955	0.7858	0.6916	0.5788	0.6372	0.6014	0.9573	0.5748	0.3005	Kalrn
chr16	34018798	34018818	-	AATAAGGAACATATCATCTT	0.3735	0.4665	0.7113	0.4696	0.2693	0.408	0.4472	-0.3139	0.402	0.0916	Kalrn
chr16	34018828	34018848	-	GGTGTGGAAGAGATACCCCC	0.4867	0.5994	0.6911	0.6299	0.6465	0.7571	0.7275	1.3972	1.2508	0.8483	Kalrn
chr16	34024286	34024306	-	CGGATCGGGAGGTCAAGCTC	0.6725	0.5091	0.6959	0.65	0.5724	0.6477	0.5644	0.2465	0.4897	0.0276	Kalrn
chr16	34024306	34024326	-	CATCATCCCAGCAAGCCTTT	0.2028	0.3778	0.7303	0.2164	0.0	0.2843	0.0913	-1.8256	-0.6567	0.413	Kalrn
chr16	34025522	34025542	-	GAAGGCGCTGGGGGTCAACA	0.3021	0.593	0.7491	0.6091	0.5872	0.6455	0.5637	-0.0288	0.0407	0.2757	Kalrn
chr16	34025603	34025623	-	GATACGGAAATGGGTGACCA	0.5329	0.6999	0.6462	0.5421	0.6035	0.7065	0.7524	0.9037	0.3971	0.5669	Kalrn
chr16	34025619	34025639	-	ACATCCACGCCACAGAGATA	0.4262	0.561	0.6746	0.341	0.1686	0.5384	0.4676	0.3418	0.7718	0.4983	Kalrn
chr16	34032583	34032603	-	TACCTCCACCGGAGAGACCA	0.2582	0.648	0.6392	0.4629	0.5887	0.6667	0.777	1.1648	0.8463	0.3505	Kalrn
chr16	34032594	34032614	-	CTCTCAACACATACCTCCAC	0.3967	0.5851	0.6321	0.5309	0.496	0.6478	0.4686	0.1285	0.1666	0.1168	Kalrn
chr16	34035409	34035429	-	CTAGTGTTGCCAGCCACACC	0.3131	0.5212	0.768	0.3635	0.4942	0.6492	0.5014	0.2535	0.2382	0.2061	Kalrn
chr16	34040536	34040556	-	ACTACGACGCAGACGCCATC	1.0	0.4044	0.7312	0.3774	0.1544	0.4291	0.3248	-0.4837	0.0989	0.2456	Kalrn
chr16	34047449	34047469	-	GGTCAACGCCAGCTCTTTGT	0.5044	0.4111	0.7775	0.3937	0.2646	0.4195	0.4064	0.1152	0.6624	0.4043	Kalrn
chr16	34055682	34055702	-	GCACGAGCTGGAGCTCAATG	0.4428	0.596	0.8283	0.4678	0.6089	0.6673	0.7016	0.9977	0.4441	0.7084	Kalrn
chr16	34064297	34064317	-	CCTGGAACGAGGACTTGCTC	0.5016	0.5446	0.7775	0.5054	0.5155	0.6792	0.6354	0.4919	0.6041	0.2969	Kalrn
chr16	34083048	34083068	-	TTGTGCGCAGAGTGGAGCAG	0.4603	0.6629	0.7763	0.7072	0.4735	0.6182	0.5817	0.7392	0.2592	0.7494	Kalrn
chr16	34083119	34083139	-	TCAGACTGGGGAATGTGACC	0.2554	0.6035	0.7303	0.4629	0.4986	0.6628	0.6059	0.8314	0.8744	0.0564	Kalrn
chr16	34128062	34128082	-	AGGTGCTGCACCATCAGCGA	0.8499	0.6389	0.7303	0.4658	0.5766	0.6471	0.621	0.9216	0.8532	0.6257	Kalrn
chr16	34130893	34130913	-	TGTAAGATGTGCAGCGAAGG	0.6096	0.6256	0.7384	0.6059	0.5401	0.7024	0.4699	0.4291	-0.1448	0.4175	Kalrn
chr16	34177479	34177499	-	CCCCCGTGGAAGAGCTGGAC	0.4171	0.4142	0.6116	0.5332	0.5528	0.581	0.3611	-0.3778	-0.3925	0.0077	Kalrn
chr16	34177628	34177648	-	GGAGGAGTTCTTCAACAGTG	0.3627	0.7345	0.6554	0.638	0.5253	0.6961	0.671	1.0629	0.5202	0.6037	Kalrn
chr16	34181336	34181356	-	TCACCGTCATCATCGACATG	1.0	0.5937	0.7537	0.3217	0.2821	0.5735	0.533	0.3779	-0.0467	0.4488	Kalrn
chr16	34487101	34487121	-	TTCAGCAATTCCGGCAGCTC	0.7442	0.4453	0.6594	0.5687	0.4255	0.5678	0.52	-0.3321	-0.1299	0.0397	Ropn1
chr16	34511184	34511204	-	CACCTGGCCCGGTCGAGATC	0.9126	0.3879	0.8294	0.4594	0.3183	0.4531	0.2635	-0.418	-0.0207	0.0501	Ccdc14
chr16	34511195	34511215	-	TCCGCAGCCCTCACCTGGCC	0.4464	0.4702	0.64	0.4771	0.4484	0.4657	0.3213	-0.2687	-0.5126	0.082	Ccdc14
chr16	34525299	34525319	-	CAGAGGGCTTGGTATATTAT	0.6835	0.3265	0.7869	0.6369	0.4598	0.3838	0.212	-0.8673	0.4326	0.3997	Ccdc14
chr16	34525527	34525547	-	TGGTGTTGCCTGAGAGCCTA	0.2974	0.5906	0.6108	0.8652	0.6409	0.6406	0.3767	-0.2147	-0.3585	0.2732	Ccdc14
chr16	34681058	34681078	-	ATTTGCCCTTGTCCTCCTCG	0.3427	0.7082	0.8141	0.3103	0.0	0.4984	0.5256	0.2276	-0.1501	0.7091	Mylk
chr16	34695878	34695898	-	ACACGGGCACTTGGCTGCAA	0.8336	0.5281	0.7113	0.6444	0.4956	0.6093	0.3219	-0.1552	-0.1457	0.1109	Mylk
chr16	34695940	34695960	-	GGTCATCCCGAGTGACCCCA	0.5161	0.6578	0.625	0.5691	0.6009	0.684	0.6288	0.3245	0.1665	0.8169	Mylk
chr16	34699586	34699606	-	AGCTTTGGCTTGGGCTCCTG	0.2122	0.4741	0.7621	0.6629	0.6348	0.6199	0.285	-0.4937	-0.775	0.0488	Mylk
chr16	34699809	34699829	-	GGTAACAAACTTGTTCCCAA	0.3174	0.7334	0.6877	0.4383	0.3006	0.5469	0.4627	-0.2103	-0.1953	0.7887	Mylk
chr16	34700511	34700531	-	GATGCCTTCCCGTCTCCTCA	0.5693	0.5041	0.7218	0.1155	0.3674	0.564	0.4402	0.0115	0.006	0.5278	Mylk
chr16	34700584	34700604	-	ACCTCCCACTGTCTCTCGTC	0.3545	0.4276	0.6117	0.4512	0.4192	0.5222	0.3763	-0.1116	0.0865	0.0326	Mylk
chr16	34715185	34715205	-	GGGGCTGTCTGTGCCAAGTT	0.3967	0.4235	0.6258	0.7377	0.587	0.4724	0.3552	-0.5005	-0.1969	0.0656	Mylk
chr16	34715295	34715315	-	CATTGAGCAGCCACGTGACC	0.4366	0.504	0.7444	0.4305	0.4097	0.6463	0.3604	-0.1712	-0.1116	0.0426	Mylk
chr16	34734452	34734472	-	GTGTACGTGCCCGTGTCCTC	0.5591	0.4	0.7444	0.5976	0.4785	0.5892	0.3566	0.278	0.4049	0.0728	Mylk
chr16	34734495	34734515	-	GGCCCGGGTGCGGACCTCCC	0.7153	0.4164	0.7596	0.7995	0.5648	0.4188	0.2848	-0.9853	-0.8455	0.0345	Mylk
chr16	34734505	34734525	-	CGGTGAGGACGGCCCGGGTG	0.8034	0.5233	0.8125	0.9114	0.7201	0.5841	0.3434	-0.3494	-0.5822	0.0494	Mylk
chr16	34734525	34734545	-	CAACTCAGCTTCACCTTGCA	0.2696	0.5833	0.6815	0.3311	0.4058	0.487	0.4769	-0.1679	-0.2095	0.2819	Mylk
chr16	34735266	34735286	-	GCCATCCCGGAGCCAGTGCA	0.3535	0.5058	0.6613	0.6305	0.5668	0.6468	0.7006	1.3702	1.0689	0.5969	Mylk
chr16	34735380	34735400	-	GAGCAGAATCTCATACTGGC	0.5167	0.5993	0.5951	0.4515	0.4205	0.6669	0.5807	0.6028	0.5447	0.4584	Mylk
chr16	34741427	34741447	-	GGCAACTACACTCGCCAACC	0.9014	0.5593	0.6452	0.4474	0.4886	0.5381	0.4744	0.1036	0.1887	0.0956	Mylk
chr16	34742014	34742034	-	AGGGCCTCAGGGTCCCATGA	0.2273	0.6226	0.7218	0.6814	0.5938	0.4771	0.4803	0.4399	0.8149	0.1652	Mylk
chr16	34742208	34742228	-	CTTCAGGTCGTCTTCTGAGA	0.3245	0.5214	0.7538	0.459	0.3649	0.5405	0.2519	-0.1822	-0.1161	0.2762	Mylk
chr16	34742241	34742261	-	GGCGCGGAAATCCATCTGCT	0.671	0.5988	0.6352	0.4676	0.5609	0.5474	0.6281	0.4023	0.3243	0.2045	Mylk
chr16	34742257	34742277	-	CTTGCCGCTGAAGGTTGGCG	0.732	0.633	0.6388	0.5412	0.3581	0.5615	0.5664	0.3038	-0.4151	0.7727	Mylk
chr16	34742341	34742361	-	CCTTCTTGGCGAGGACAGAC	0.3001	0.5395	0.4734	0.5473	0.2593	0.4532	0.3182	-0.2303	-0.2062	0.1745	Mylk
chr16	34742582	34742602	-	TTGGCATTACCTATAGGTTT	0.3733	0.2852	0.5505	0.5279	0.3458	0.4144	0.4157	-0.8921	-0.6067	0.0759	Mylk
chr16	34742856	34742876	-	TGGGGCCGAGCCTTGGCTCT	0.261	0.3573	0.7586	0.5537	0.5258	0.2872	0.3272	-1.0272	-0.8697	0.0034	Mylk
chr16	34759327	34759347	-	GGTCTCCGGGATTTCATCTC	0.46	0.3435	0.7303	0.4066	0.5152	0.4777	0.293	-0.2915	0.1528	0.0466	Mylk
chr16	34759341	34759361	-	GAAGAGAGCTCTTGGGTCTC	0.2731	0.328	0.6829	0.4072	0.5044	0.4404	0.3064	-0.8956	-0.6029	0.0057	Mylk
chr16	34842953	34842973	-	GTACGCCGTGGCCACAGGCC	0.5309	0.3755	0.724	0.5499	0.5035	0.4907	0.421	-0.463	-0.7666	0.1721	Hacd2
chr16	34976683	34976703	-	CGTCATCGCCACCGCGCCAA	0.9336	0.5168	0.6877	0.7739	0.3893	0.5599	0.4035	0.0344	-0.2666	0.2916	Adcy5
chr16	34976764	34976784	-	CCTGCCAGGCGGACTTAGAG	0.6527	0.5296	0.7569	0.4868	0.4557	0.61	0.6657	0.589	0.4164	0.3347	Adcy5
chr16	34976775	34976795	-	GCCACCGCGCTCCTGCCAGG	0.609	0.6621	0.7585	0.4722	0.4348	0.639	0.5976	0.9767	0.3658	0.4558	Adcy5
chr16	34976898	34976918	-	TGTGCCACCTGCGGCCGCTG	0.5227	0.5708	0.7018	0.6529	0.5293	0.6349	0.6633	0.6459	-0.1494	0.2359	Adcy5
chr16	34976907	34976927	-	GCGCACCTCTGTGCCACCTG	0.5194	0.67	0.8141	0.7622	0.5919	0.5683	0.5559	0.3224	-0.0853	0.3429	Adcy5
chr16	34976932	34976952	-	CCAGGCCCAGCTCCACCGAG	0.3199	0.6267	0.7121	0.6216	0.6369	0.6741	0.5944	0.6134	0.1636	0.452	Adcy5
chr16	34976974	34976994	-	GCTCCAGCTCCTCGGCCGCT	0.421	0.5309	0.5691	0.3991	0.0134	0.3215	0.1969	-0.5253	-0.6261	0.5144	Adcy5
chr16	34976982	34977002	-	AGTCCCGGGCTCCAGCTCCT	0.3178	0.5772	0.703	0.4687	0.5027	0.4697	0.3644	-0.5667	-0.0145	0.1186	Adcy5
chr16	34976997	34977017	-	ATCCTCGACGATGCCAGTCC	0.5705	0.3864	0.7444	0.4964	0.5313	0.6291	0.4629	0.2063	0.3975	0.0249	Adcy5
chr16	34977121	34977141	-	CCGACGGGAACTTCTTAGAG	1.0	0.5525	0.7049	0.5154	0.5906	0.6282	0.5819	0.0625	-0.1146	0.5223	Adcy5
chr16	34977137	34977157	-	AGACGCTCCAGTTTGTCCGA	0.3782	0.6898	0.7303	0.3522	0.3605	0.6067	0.4314	-0.049	0.0142	0.4039	Adcy5
chr16	34977327	34977347	-	CGCTGCACGGTTGCAGAGCA	0.5771	0.4577	0.6141	0.5585	0.5687	0.5388	0.2994	-0.2689	-0.657	0.086	Adcy5
chr16	34977450	34977470	-	CACGGTCCACCAGATGCCCT	0.5696	0.5101	0.7444	0.587	0.5239	0.5447	0.5178	0.3541	0.3562	0.0923	Adcy5
chr16	35069271	35069291	-	GCCGAGCCTGGATACACTCC	0.7448	0.4756	0.7538	0.4792	0.6151	0.7173	0.6439	0.4973	0.5844	0.0448	Adcy5
chr16	35089401	35089421	-	CACGCAGCAGTGGGCATGGT	0.2916	0.4689	0.6022	0.5793	0.5746	0.5411	0.401	-0.1774	-0.0705	0.1008	Adcy5
chr16	35094860	35094880	-	CGCTCGGCTCCCCAGTGAGG	0.5702	0.5409	0.782	0.5508	0.5065	0.6698	0.5083	0.7674	0.3759	0.1666	Adcy5
chr16	35094876	35094896	-	GTGGTTGTAGAAGGGGCGCT	0.6647	0.5748	0.5964	0.6835	0.6021	0.5289	0.3681	0.2444	0.1417	0.3174	Adcy5
chr16	35100731	35100751	-	AGGCCACATAGGCACCAAAT	0.5185	0.5097	0.6935	0.7597	0.3609	0.2728	0.3113	-0.384	0.8242	0.3493	Adcy5
chr16	35250133	35250153	-	GTATGAGAACTATGGGTCCA	0.4551	0.6544	0.631	0.3712	0.5361	0.6198	0.6303	0.8377	0.7155	0.3747	Pdia5
chr16	35284707	35284727	-	ACCGTCTGCTGGGTGGACTG	0.3696	0.5651	0.8471	0.5808	0.5999	0.6168	0.734	0.5309	-0.168	0.094	Pdia5
chr16	35286909	35286929	-	TAACGTGCTGGTGCTTTACT	0.7692	0.4729	0.7586	0.5607	0.294	0.3689	0.2661	-0.4431	0.4297	0.1224	Pdia5
chr16	35466578	35466598	-	CGTTGATCTTCTCAATAGTC	0.4423	0.4561	0.5715	0.5083	0.1268	0.3509	0.2941	-0.9299	-0.4988	0.2052	Sema5b
chr16	35466694	35466714	-	GTAGATGGCTGGGTCCCGAC	0.3955	0.5615	0.7287	0.7738	0.6209	0.6786	0.6136	0.7371	0.9259	0.7493	Sema5b
chr16	35466738	35466758	-	TTATACTGGGCAGTGCGAAG	0.5413	0.6651	0.7999	0.5436	0.1455	0.6192	0.5708	0.853	0.4425	0.2273	Sema5b
chr16	35467479	35467499	-	GCGCCCACAATCATGCTCCA	0.4136	0.6522	0.6463	0.4856	0.3775	0.6144	0.6292	0.6437	0.646	0.7383	Sema5b
chr16	35467591	35467611	-	CCGGGCGGGAGCAGTTGAGC	0.3932	0.4506	0.7019	0.5517	0.51	0.5674	0.3264	0.0622	0.2695	0.0038	Sema5b
chr16	35467606	35467626	-	AGAAGGGGACCTCTCCCGGG	0.7694	0.6321	0.7889	0.8625	0.6288	0.5979	0.6195	0.6668	0.534	0.6798	Sema5b
chr16	35471521	35471541	-	TTCTCGTTGGGGCCAGTCTC	0.5347	0.4156	0.6638	0.5225	0.1909	0.4191	0.3136	0.0205	0.3464	0.1022	Sema5b
chr16	35471643	35471663	-	CTACCACGAGATGTGAGAAG	0.3791	0.6225	0.7301	0.5543	0.5796	0.6825	0.6492	0.9147	0.4605	0.8691	Sema5b
chr16	35478863	35478883	-	TCTCCATCTAAGTGCTCACA	0.4122	0.6239	0.6084	0.4532	0.2247	0.5022	0.5208	0.2405	0.3244	0.3435	Sema5b
chr16	35478907	35478927	-	GGGAGTCACAGGATCTGGCC	0.2175	0.6027	0.7003	0.707	0.4448	0.5609	0.4702	-0.2873	-0.3544	0.114	Sema5b
chr16	35480091	35480111	-	GGTTGCTGCAACTTCGCTGA	0.7354	0.5888	0.7161	0.4184	0.3313	0.6308	0.506	0.338	-0.1248	0.444	Sema5b
chr16	35480113	35480133	-	CGGCCCCCATGGCGGGGCGC	0.4133	0.287	0.6651	0.5493	0.0787	0.0	0.1014	-1.7313	-1.8565	0.0255	Sema5b
chr16	35480121	35480141	-	CGCAAATGCGGCCCCCATGG	0.7187	0.5112	0.8141	0.6216	0.4414	0.5179	0.5393	0.1811	-0.0757	0.1018	Sema5b
chr16	35480133	35480153	-	GGCTCTTGCCCACGCAAATG	1.0	0.5193	0.6734	0.4494	0.3924	0.5623	0.49	0.1044	-0.4576	0.2194	Sema5b
chr16	35480154	35480174	-	AGGTAGCTCACCGCTCCTCC	0.6473	0.552	0.768	0.3839	0.5331	0.5856	0.5075	0.3647	0.634	0.1628	Sema5b
chr16	35480428	35480448	-	GACCTCACCACGCCGCAACC	0.7125	0.4529	0.7917	0.2901	0.4644	0.6605	0.6041	0.2226	0.2111	0.1055	Sema5b
chr16	35554329	35554349	-	GCCAGCGGCTGAGTTACCGG	0.7425	0.6202	0.8141	0.7769	0.5338	0.6856	0.7179	1.387	0.4272	0.6993	Slc49a4
chr16	35554332	35554352	-	CGAGCCAGCGGCTGAGTTAC	0.4312	0.3714	0.5505	0.5969	0.4432	0.4178	0.2628	-1.0498	-0.4145	0.0421	Slc49a4
chr16	35554344	35554364	-	GTGTCGCTGCTGCGAGCCAG	0.5948	0.5666	0.6626	0.9748	0.5851	0.6634	0.6469	0.9139	0.2084	0.595	Slc49a4
chr16	35554383	35554403	-	CGCTAGCTTATTTTCCGCCC	0.6857	0.3785	0.6971	0.4482	0.521	0.6794	0.256	-0.7526	-0.795	0.1489	Slc49a4
chr16	35555809	35555829	-	GACGGCACCCCTTCTCGCTG	0.8002	0.5798	0.8283	0.3871	0.5051	0.6575	0.5813	0.5886	-0.1488	0.4003	Slc49a4
chr16	35555832	35555852	-	CTGGTTGTTCCAGCTCCCAA	0.2367	0.5661	0.7303	0.6093	0.5969	0.6301	0.478	-0.0363	-0.0862	0.4045	Slc49a4
chr16	35555859	35555879	-	GGAGCGTGTGCGTTTCTCGT	0.9715	0.4776	0.7312	0.4679	0.5352	0.6239	0.359	-0.1558	-0.1818	0.338	Slc49a4
chr16	35555965	35555985	-	AGGTCCGACTGTCATGAATG	0.5696	0.6899	0.7301	0.5467	0.5246	0.6851	0.6844	0.9958	0.4242	0.2037	Slc49a4
chr16	35570954	35570974	-	TTTCTTCCATCGTAGGTCTG	0.3343	0.563	0.8188	0.4544	0.0	0.3875	0.4535	-0.4456	-0.7743	0.1754	Slc49a4
chr16	35589468	35589488	-	CCGAACCCCGGGAGGGTGTA	0.9139	0.3328	0.672	0.6189	0.4547	0.3941	0.4378	-0.8695	-0.7151	0.0304	Slc49a4
chr16	35589480	35589500	-	CCTGCGGCGGGCCCGAACCC	0.6492	0.3321	0.7549	0.6018	0.5461	0.6228	0.3661	0.1347	0.0375	0.1903	Slc49a4
chr16	35589496	35589516	-	GGCGACGGCCGTGCTGCCTG	0.4615	0.4648	0.8425	0.7776	0.4955	0.6549	0.6183	0.7423	-0.3109	0.0646	Slc49a4
chr16	35621924	35621944	-	CGCATCCACATAACTACATT	0.6424	0.4198	0.7019	0.2955	0.2419	0.3055	0.0599	-1.645	-0.936	0.1596	Hspbap1
chr16	35636035	35636055	-	GCTAGTGCGGGAGCCACTCT	0.5276	0.4156	0.7586	0.4707	0.5331	0.5719	0.345	-0.3661	0.0803	0.0533	Hspbap1
chr16	35639106	35639126	-	AATCCAGGAGTTTATACTGA	0.2803	0.6341	0.6463	0.3556	0.4219	0.6369	0.4524	0.0198	0.1885	0.4802	Hspbap1
chr16	35676854	35676874	-	AGAAGGCGTGCAGAATGCTA	0.3148	0.6319	0.6864	0.5576	0.5155	0.6521	0.7024	1.2877	1.5221	0.5793	Parp14
chr16	35677175	35677195	-	CCGCTCCATAGCCATGCCAG	0.3369	0.7006	0.7999	0.782	0.4927	0.6138	0.6604	0.8135	0.3056	0.2117	Parp14
chr16	35677295	35677315	-	TTGTCACCACGTCATCCATG	0.408	0.7095	0.7301	0.4911	0.3117	0.5945	0.6203	0.9067	0.4431	0.8444	Parp14
chr16	35677351	35677371	-	GAGGGCGGCGTGGTCCTACC	0.3549	0.5224	0.8058	0.8625	0.5912	0.5416	0.3348	0.0001	0.4668	0.0966	Parp14
chr16	35677441	35677461	-	GAGAACCTGAAGCATATCAG	0.3358	0.7142	0.8188	0.5045	0.6045	0.6975	0.6539	1.0321	0.6858	0.7197	Parp14
chr16	35677497	35677517	-	TCCTCGAGGAAGACCTGAGT	0.3619	0.562	0.717	0.506	0.4387	0.6116	0.4359	0.4371	0.6594	0.0632	Parp14
chr16	35677534	35677554	-	CTACAGAGGGACATAGCCCC	0.4152	0.5625	0.6722	0.7286	0.5693	0.6364	0.6864	0.8696	0.7909	0.2573	Parp14
chr16	35678462	35678482	-	GGAGATCTCTTACGACGCCA	1.0	0.6486	0.5636	0.4184	0.4847	0.6861	0.5659	0.3719	0.0493	0.8033	Parp14
chr16	35680797	35680817	-	AGTTTTGTGACAGCAAAGGT	0.5367	0.6149	0.5857	0.5317	0.4031	0.6466	0.5746	0.0045	0.0447	0.6373	Parp14
chr16	35680829	35680849	-	GTGTTTCCCAGAAGAGAGTT	0.2556	0.529	0.5148	0.7025	0.436	0.5942	0.517	-0.1184	0.2656	0.2775	Parp14
chr16	35680870	35680890	-	GAAAACCCTTTCAACGGGGG	0.4626	0.5313	0.7228	0.592	0.4027	0.5624	0.2389	-0.7701	-1.2639	0.4182	Parp14
chr16	35753466	35753486	-	AACCGCATCTGGGTACACGA	1.0	0.681	0.6959	0.3084	0.5651	0.6922	0.6386	0.9225	0.6645	0.5746	Dtx3l
chr16	35753908	35753928	-	ACACACCTCCCGATGTGGAG	0.4986	0.6639	0.7984	0.403	0.4273	0.617	0.534	0.351	0.1332	0.5613	Dtx3l
chr16	35756786	35756806	-	GATGACATACATCCCCAGGA	0.2344	0.6926	0.6673	0.4346	0.5544	0.6561	0.6451	0.7228	0.667	0.565	Dtx3l
chr16	35756832	35756852	-	CTCCAGACCTCCGTCCTTGA	0.5266	0.3817	0.768	0.4254	0.4087	0.4834	0.2499	-0.6989	-0.5028	0.0722	Dtx3l
chr16	35759099	35759119	-	GCCCGTGGGCCCCAGCGCCC	0.2111	0.402	0.7728	0.5716	0.5572	0.5126	0.3008	-0.1509	-0.1829	0.0885	Dtx3l
chr16	35768170	35768190	-	ACCAGTTTTCACCAAGCTTC	0.4111	0.3179	0.6203	0.37	0.1862	0.4295	0.2014	-1.309	-1.127	0.0418	Parp9
chr16	35768269	35768289	-	GCAAGGAAGTCTCCCCGCAC	0.6111	0.546	0.7538	0.6609	0.5899	0.6441	0.6	0.0581	0.1855	0.3766	Parp9
chr16	35841093	35841113	-	ATAAAGCCCATACTGCATTC	0.3953	0.3734	0.7396	0.2231	0.087	0.4081	0.3128	-0.6196	0.4176	0.1831	Kpna1
chr16	35861938	35861958	-	TCTGCGGCTCTTCCTCGCGC	0.4235	0.4067	0.7124	0.4664	0.27	0.6157	0.5124	0.3672	0.0534	0.1178	Wdr5b
chr16	35861954	35861974	-	AGAGCATAGTTGGGTTTCTG	0.2553	0.6393	0.6923	0.481	0.5523	0.6376	0.4715	0.2283	0.0788	0.2623	Wdr5b
chr16	35862393	35862413	-	CCCATTACAATTAAAATTTA	0.306	0.1309	0.5778	0.3339	0.1114	0.2099	0.044	-1.613	-1.1456	0.0964	Wdr5b
chr16	35866823	35866843	-	ATGCTGCGAAGAACAAGCTC	0.5499	0.5056	0.6722	0.6006	0.5196	0.6668	0.6106	0.7813	0.9716	0.357	Fam162a
chr16	35891845	35891865	-	CCTCGGCGGCCTGCGCCTGG	0.3735	0.5434	0.8802	0.7016	0.5162	0.559	0.5287	0.0172	-0.2166	0.1043	Fam162a
chr16	35951357	35951377	-	AAGTCCAGGAGATTGCTGAC	0.4496	0.5987	0.5975	0.5825	0.466	0.5828	0.5754	0.6212	0.8792	0.117	Csta1
chr16	36316017	36316037	-	CGCCTGCGACAGCCCGCCTT	0.9678	0.4187	0.8152	0.6755	0.4556	0.3833	0.3931	-0.1745	0.0957	0.0427	Casr
chr16	36316210	36316230	-	AATCGCTCTCACTCTCTTTG	0.2026	0.4858	0.8141	0.3084	0.2363	0.4089	0.3924	-0.421	-0.2943	0.4994	Casr
chr16	36320754	36320774	-	TTTAGGTCCTGAAACACCTA	0.3611	0.5881	0.7396	0.4929	0.1014	0.4978	0.5021	0.244	0.4438	0.4282	Casr
chr16	36330016	36330036	-	GATATATACACCTGCTTACC	0.6159	0.5023	0.631	0.4203	0.3037	0.413	0.3798	0.3279	0.9349	0.0765	Casr
chr16	36330090	36330110	-	ACATGGACTACGAACATTTA	0.3872	0.207	0.7727	0.2987	0.1993	0.3776	0.133	-1.1593	0.2633	0.2212	Casr
chr16	36330146	36330166	-	TGCCTTCCGACCCCTCTGCA	0.3021	0.4134	0.7098	0.3437	0.5554	0.5902	0.5803	0.1969	0.0488	0.1533	Casr
chr16	36330247	36330267	-	TTTAATTGCCACCTGCAAGA	0.3967	0.615	0.7161	0.3058	0.0	0.4222	0.4039	0.1158	0.2234	0.7123	Casr
chr16	36330373	36330393	-	GTCGGGGGTACCATTGGGTT	1.0	0.5233	0.7192	0.848	0.5986	0.6028	0.4402	-0.2877	-0.1632	0.0681	Casr
chr16	36330391	36330411	-	CCTGAGTACTTCCATGTAGT	0.7438	0.4288	0.7396	0.3384	0.3294	0.4843	0.3147	-0.2054	-0.0206	0.1639	Casr
chr16	36335853	36335873	-	CGGCTCCGGTGTCTCCACAG	0.7874	0.7739	0.8141	0.9725	0.7173	0.6958	0.7375	1.2526	0.8429	0.2148	Casr
chr16	36441067	36441087	-	TTAACAGAACTGTCAGTGAT	0.5025	0.6313	0.5489	0.4285	0.2882	0.4835	0.4196	0.0672	0.205	0.5588	Cd86
chr16	36528674	36528694	-	GTAGTCACACTTGAGGGTAA	0.3344	0.6316	0.7161	0.6892	0.5861	0.6412	0.4186	0.196	0.389	0.4242	Ildr1
chr16	36529945	36529965	-	CCGGTAATCCACCCCCAGCA	0.7802	0.559	0.6815	0.5405	0.5216	0.4985	0.4979	0.1877	0.1481	0.1745	Ildr1
chr16	36541909	36541929	-	CCTGCTTCATGTAGCGGTGG	0.6702	0.4622	0.6451	0.6945	0.5268	0.5864	0.4752	0.0798	-0.5972	0.0851	Ildr1
chr16	36542433	36542453	-	TCTGCGTTCCACAACCTCTG	0.4664	0.6613	0.7537	0.4583	0.4914	0.6679	0.6465	1.1456	0.5629	0.4568	Ildr1
chr16	36579602	36579622	-	TATCGGCTGATCTCCAAGTG	0.5951	0.7282	0.7889	0.7127	0.6157	0.6765	0.5678	0.9095	0.5362	0.4108	Slc15a2
chr16	36579619	36579639	-	TGTTTGACCTTGTCATTTAT	0.2009	0.2486	0.6911	0.4009	0.0703	0.302	0.0432	-1.5935	-0.9669	0.3156	Slc15a2
chr16	36580446	36580466	-	GGGATTTTTTGTACTTCAGC	0.8363	0.5304	0.6736	0.2178	0.0994	0.4616	0.0996	-1.5732	-1.5905	0.2212	Slc15a2
chr16	36581830	36581850	-	TCTGTTTGCCCTAGGGCTCA	0.2792	0.5611	0.6594	0.4518	0.2817	0.4364	0.4231	-0.2483	-0.3283	0.0563	Slc15a2
chr16	36592849	36592869	-	GGCACGGACTAGATACTTCT	0.4715	0.3894	0.6213	0.2863	0.3917	0.4421	0.2562	-0.487	0.4239	0.1392	Slc15a2
chr16	36602713	36602733	-	TTCGTTGAATAGAAGCTCTT	0.3352	0.4076	0.7208	0.3039	0.2284	0.3502	0.0965	-0.8967	-0.2277	0.1453	Slc15a2
chr16	36605018	36605038	-	CCCTCCAAAGAAGTCAACTC	0.6136	0.6151	0.6321	0.3533	0.4743	0.6455	0.6007	0.0964	0.1892	0.2862	Slc15a2
chr16	36648476	36648496	-	CATACCTGGACCGTCGCGAG	0.7879	0.6086	0.6955	0.5874	0.557	0.653	0.5104	0.5632	-0.0666	0.0892	Eaf2
chr16	36713703	36713723	-	CAAAGCGGGCGTCTTTCTCT	0.6511	0.4415	0.7586	0.3948	0.2904	0.3517	0.118	-1.0657	-0.4615	0.0117	Golgb1
chr16	36713718	36713738	-	GACGAACCTGTGTTTCAAAG	0.5888	0.6593	0.8188	0.5313	0.5243	0.6655	0.403	-0.086	-0.5404	0.6001	Golgb1
chr16	36725023	36725043	-	TTATTTATACATACCGTTCT	0.4181	0.3703	0.6736	0.3324	0.0	0.3397	0.0668	-1.1638	-0.7165	0.0944	Golgb1
chr16	36732626	36732646	-	TTGTCCACGCCATCCAGCTT	0.9594	0.3664	0.6746	0.4744	0.1346	0.3887	0.3564	-0.5052	-0.202	0.108	Golgb1
chr16	36732831	36732851	-	GAGCGTGCTGCGGGCTTCCT	0.3048	0.3271	0.735	0.777	0.5198	0.4008	0.095	-1.1451	-0.7006	0.0549	Golgb1
chr16	36732841	36732861	-	TCACTGCGGCGAGCGTGCTG	1.0	0.4801	0.866	0.4556	0.374	0.6226	0.5738	0.5594	-0.0408	0.0817	Golgb1
chr16	36734173	36734193	-	CCTTTTTCAGAATCGCCTTG	0.4013	0.5895	0.7574	0.305	0.0	0.4062	0.1218	-1.7626	-1.8986	0.3804	Golgb1
chr16	36735375	36735395	-	TGCCATCTTAGAACTTCTCA	0.2344	0.5722	0.7019	0.2185	0.2511	0.5399	0.2807	-0.9069	-0.983	0.0953	Golgb1
chr16	36735486	36735506	-	CACCACGTGCTGAATCCTCT	0.3184	0.5538	0.7633	0.1403	0.2777	0.3748	0.1881	-0.6403	-0.186	0.2265	Golgb1
chr16	36735691	36735711	-	GCTGCGCCTCCGCTCTAAGC	0.4809	0.5401	0.7596	0.416	0.1627	0.4889	0.4546	-0.0275	0.2441	0.3661	Golgb1
chr16	36736598	36736618	-	TTCGCATGGCTTTTATTGGC	0.4918	0.4317	0.5159	0.2918	0.3164	0.426	0.1698	-1.4389	-1.3498	0.0788	Golgb1
chr16	36736684	36736704	-	CGCTGATCCTCTCGAGGTAC	1.0	0.4972	0.5778	0.615	0.462	0.5758	0.2589	-0.6085	-0.5431	0.1008	Golgb1
chr16	36736719	36736739	-	AACGAACTCGAGGGCCTTGA	0.467	0.5212	0.7066	0.6245	0.4895	0.5041	0.2475	-0.3506	-0.0182	0.2385	Golgb1
chr16	36736804	36736824	-	ATTCAGCTTGTGCCTTCTTG	0.2407	0.591	0.8707	0.5313	0.4292	0.56	0.3464	-0.1784	-0.4235	0.2872	Golgb1
chr16	36758207	36758227	-	TCCCCACCGTTGCTCCTTCT	0.4381	0.2922	0.7077	0.5343	0.3829	0.3623	0.2352	-0.8545	-0.1306	0.039	Hcls1
chr16	36767075	36767095	-	TCCTACTCACCTTGTCCATC	0.4482	0.4352	0.6452	0.1657	0.3049	0.3402	0.2203	-0.8105	-0.1906	0.1611	Hcls1
chr16	36768922	36768942	-	AGCAACATACTCGTGGCCCA	0.7206	0.6383	0.7019	0.456	0.5173	0.625	0.6489	1.0966	0.9363	0.3902	Hcls1
chr16	36776371	36776391	-	TGGGGTTTACCTTATCCACT	0.4356	0.5452	0.7019	0.2826	0.4615	0.4853	0.3472	-0.3426	-0.104	0.7064	Hcls1
chr16	36777589	36777609	-	CAAATTTTGCCTTCAGCCCA	0.4291	0.5631	0.6203	0.293	0.0343	0.4265	0.2302	-1.0685	-1.3151	0.1844	Hcls1
chr16	36790035	36790055	-	AAGATTCCCGTGAGCTACTG	0.2318	0.554	0.7621	0.6246	0.5482	0.6269	0.4953	-0.1851	-0.4448	0.252	Fbxo40
chr16	36790160	36790180	-	TGTATCTGGTGCACAACGGG	0.7374	0.6422	0.6695	0.6947	0.5328	0.6834	0.5245	0.6418	-0.0461	0.6258	Fbxo40
chr16	36790164	36790184	-	AACATGTATCTGGTGCACAA	0.3772	0.6938	0.7585	0.4109	0.3576	0.613	0.6143	0.624	0.4807	0.3232	Fbxo40
chr16	36868925	36868945	-	CCATGTTGTGCCAGCCCAGG	0.2741	0.5978	0.7291	0.9643	0.5351	0.5802	0.485	0.2596	-0.06	0.3917	Polq
chr16	36869015	36869035	-	GCGCGTTGAGTAAGGACACC	0.977	0.6191	0.6452	0.6818	0.5655	0.6454	0.473	0.3335	0.3968	0.6144	Polq
chr16	36880675	36880695	-	CCTCGCTCTGCATCTGGGGA	0.3499	0.5102	0.6957	0.4578	0.5106	0.6239	0.3483	0.0103	-0.5093	0.2946	Polq
chr16	36881514	36881534	-	GACGACAAGGATTTGAGTCG	0.6196	0.673	0.7716	0.4343	0.542	0.6591	0.5419	0.3482	-0.1809	0.6636	Polq
chr16	36881822	36881842	-	GTGACACTTGTTCTGCATGG	0.2647	0.7227	0.7018	0.7783	0.5191	0.6924	0.6981	0.6303	0.1667	0.4498	Polq
chr16	37007034	37007054	-	TTTATCCTGATTTAACGAAA	0.2224	0.5063	0.6061	0.3543	0.0	0.2963	0.0486	-1.0966	-0.9862	0.4539	Stxbp5l
chr16	37008964	37008984	-	ACCTGTACCAGCGACAGCCC	0.7229	0.5363	0.7303	0.4597	0.5396	0.6477	0.6242	0.7832	0.7309	0.1155	Stxbp5l
chr16	37021034	37021054	-	ACGGCCAGTACGAATGCCGC	1.0	0.5206	0.6935	0.3607	0.4724	0.6278	0.5687	0.4885	0.1391	0.0732	Stxbp5l
chr16	37035247	37035267	-	AGTGGAGGAGCTTGGAACCT	0.3282	0.5896	0.6736	0.6151	0.5967	0.6189	0.5258	0.4669	0.528	0.0725	Stxbp5l
chr16	37343189	37343209	-	AGCCCATTTATGCATTGCTT	0.371	0.4249	0.6651	0.2757	0.2942	0.4409	0.3153	-0.7631	-0.5553	0.1066	Gtf2e1
chr16	37383989	37384009	-	GGTTATCAGCAAACTGTTCT	0.4914	0.382	0.7019	0.297	0.162	0.4056	0.162	-1.0113	-0.5727	0.0996	Rabl3
chr16	37642984	37643004	-	GGCGCCGTCGGAGCTCATCG	0.7969	0.6774	0.7726	0.409	0.5499	0.652	0.6933	0.9073	0.0193	0.5638	Fstl1
chr16	37642996	37643016	-	GCCACTGGATGAGGCGCCGT	1.0	0.5229	0.5896	0.7821	0.6602	0.6546	0.5951	0.8871	0.3995	0.2194	Fstl1
chr16	37676330	37676350	-	AGAATGCCTTATATGAAGGA	0.4639	0.6295	0.6625	0.34	0.4333	0.6835	0.5388	0.3788	0.2324	0.4613	Btnl12
chr16	37676435	37676455	-	CGGAGGACCGTGAGTTTTAT	0.3092	0.3202	0.7302	0.4797	0.3009	0.2945	0.0489	-2.1892	-1.3909	0.3378	Btnl12
chr16	37676455	37676475	-	CATAATAGAAGAGTATGACG	0.5305	0.761	0.6758	0.3042	0.4136	0.6802	0.7057	1.3311	0.8054	0.6611	Btnl12
chr16	37688901	37688921	-	CCTCGGCCGACACGCTGAGG	0.783	0.5463	0.7951	0.537	0.4484	0.4889	0.5303	-0.522	-0.8043	0.1411	Lrrc58
chr16	37688951	37688971	-	GCGCGCGCCGCGCCGCTCCT	0.6388	0.3698	0.8342	0.6283	0.2255	0.213	0.0732	-0.983	-0.6617	0.1413	Lrrc58
chr16	37689006	37689026	-	CCCGCGGCAGCGACGTCAGG	0.7519	0.589	0.8292	0.7187	0.5361	0.6376	0.4423	0.8683	0.2602	0.3891	Lrrc58
chr16	37689022	37689042	-	AAGCCGCCGCCCAACGCCCG	0.7462	0.412	0.7962	0.8023	0.624	0.7096	0.631	1.1477	0.4248	0.54	Lrrc58
chr16	37689098	37689118	-	GCCGCTCAGCGTCAGCAGCT	0.3884	0.4454	0.6258	0.4537	0.3813	0.4869	0.3366	-0.3737	-0.4115	0.0846	Lrrc58
chr16	37689320	37689340	-	CCGCAAGTTCTCGATCTCGG	1.0	0.6578	0.7858	0.5915	0.5657	0.6646	0.4736	0.2039	-0.3888	0.3881	Lrrc58
chr16	37689323	37689343	-	CCTCCGCAAGTTCTCGATCT	0.8549	0.5141	0.684	0.5107	0.3201	0.4165	0.4697	-0.4317	-0.094	0.0342	Lrrc58
chr16	37799466	37799486	-	CAACTTACCACTCTCTTGTC	0.4263	0.5279	0.6673	0.4456	0.1866	0.3163	0.3668	-0.0903	0.3688	0.0691	Gpr156
chr16	37808943	37808963	-	AACCAGGGCTATCCAGACAT	0.3926	0.6811	0.6864	0.7932	0.5574	0.6236	0.5953	0.6177	0.698	0.4083	Gpr156
chr16	37812545	37812565	-	TGTGCAAACGAAGATACCTC	0.9964	0.6131	0.6463	0.5678	0.4771	0.6602	0.6607	0.6886	0.7384	0.4667	Gpr156
chr16	37824952	37824972	-	TGGGGAGTCATAGGTGCACT	0.488	0.6393	0.6594	0.7466	0.5105	0.5618	0.5121	0.2984	0.3004	0.2769	Gpr156
chr16	37825004	37825024	-	GTCCCGGAAGTGCCAGCCCA	0.6035	0.4771	0.6638	0.5064	0.6252	0.6908	0.5005	0.7095	0.4382	0.1083	Gpr156
chr16	37825020	37825040	-	GCAGGGCATTCCGAAGGTCC	0.4596	0.55	0.6864	0.586	0.5995	0.6675	0.6377	0.8972	0.8376	0.2411	Gpr156
chr16	37991075	37991095	-	AGTAGAAGAAATACCGCAGT	0.6731	0.5962	0.6877	0.5163	0.4166	0.6618	0.4633	0.2464	0.3275	0.2695	Gsk3b
chr16	38004838	38004858	-	GCGACTCTGTACACTGTCTC	0.8124	0.5439	0.6463	0.6147	0.5384	0.5951	0.4163	0.1345	0.0764	0.2266	Gsk3b
chr16	38071786	38071806	-	CGGGAACCTGGGAGTGCGGC	0.6741	0.4712	0.6578	0.7367	0.5881	0.6384	0.4061	-0.0512	-0.3724	0.0973	Nr1i2
chr16	38071806	38071826	-	CACGATGTTCGACACGGAAA	0.7662	0.4441	0.7161	0.4586	0.4339	0.5924	0.2394	-0.5842	-0.5645	0.08	Nr1i2
chr16	38071812	38071832	-	GTTCAACACGATGTTCGACA	0.8118	0.7323	0.7161	0.4016	0.2653	0.5909	0.5717	0.4312	0.2489	0.6073	Nr1i2
chr16	38073288	38073308	-	CAACCCCCTTCCAAGAGCGA	0.4874	0.6172	0.6746	0.2697	0.3238	0.6284	0.481	0.1017	-0.0363	0.295	Nr1i2
chr16	38073336	38073356	-	AAGATCTCTCTGCAGCTGCG	0.2354	0.7029	0.77	0.4432	0.4026	0.6014	0.7213	1.1759	0.4099	0.8448	Nr1i2
chr16	38074257	38074277	-	ATGCCGCTGTGGAGCAGAGG	0.3608	0.5436	0.7442	0.7879	0.5565	0.6466	0.5107	-0.1304	-0.2019	0.1594	Nr1i2
chr16	38074668	38074688	-	AGATCACCCGGAAGACACGA	0.8019	0.6719	0.5221	0.5631	0.4976	0.7347	0.795	1.409	1.0284	0.8621	Nr1i2
chr16	38074680	38074700	-	AGGGAACCTGCGAGATCACC	0.7814	0.523	0.625	0.7375	0.5719	0.7014	0.5638	0.6424	0.8184	0.1683	Nr1i2
chr16	38074722	38074742	-	GGGCCATGAAACGCAATGTC	0.8856	0.5081	0.5301	0.7035	0.5344	0.6434	0.5797	0.2884	0.4843	0.1784	Nr1i2
chr16	38141849	38141869	-	GCAGCGGAGAGACATCATCT	0.4639	0.6228	0.6982	0.3362	0.4426	0.5691	0.598	0.3633	1.0222	0.2933	Cfap91
chr16	38148697	38148717	-	TGGAAATAATAGAGCGGGCC	0.4963	0.4806	0.5869	0.5069	0.2233	0.372	0.2187	-1.055	-1.4209	0.0637	Cfap91
chr16	38152626	38152646	-	TGGCCACTCAGACTGATTAC	0.6273	0.449	0.6604	0.5275	0.4613	0.5286	0.2725	-0.4524	0.3895	0.3458	Cfap91
chr16	38155879	38155899	-	CCAAACACAAAGAAGTACTC	0.2073	0.5694	0.7208	0.1983	0.1741	0.5657	0.5492	0.3418	0.722	0.3412	Cfap91
chr16	38156005	38156025	-	AGAAAAAAGTTCCCAACTTT	0.2779	0.358	0.6203	0.2523	0.1492	0.3622	0.0736	-1.4448	-0.6553	0.1017	Cfap91
chr16	38162020	38162040	-	CGAACGTACGATTACCTGTA	0.7817	0.5329	0.6069	0.467	0.4957	0.5876	0.5306	0.3009	0.661	0.3324	Cfap91
chr16	38167468	38167488	-	GGGCTAGCGGCCGCCAGTCC	0.7293	0.3655	0.7728	0.75	0.6117	0.5782	0.3767	-1.1081	-1.0555	0.0153	Cox17
chr16	38167481	38167501	-	CTCGGGCGGGGCAGGGCTAG	0.2311	0.3887	0.8093	0.756	0.5678	0.3562	0.3068	-0.2638	-0.2303	0.0107	Cox17
chr16	38167543	38167563	-	TCACGCGCCTTCTTGGTTTC	0.464	0.1975	0.7444	0.3488	0.2556	0.2902	0.0664	-1.6038	-1.1345	0.0315	Cox17
chr16	38183087	38183107	-	TAGACAGCTCCTTCTACATC	0.6432	0.4896	0.6604	0.4166	0.3285	0.4981	0.3311	-0.7341	0.34	0.1752	Popdc2
chr16	38183317	38183337	-	CCTCCGGGAGGGTATTCACC	1.0	0.589	0.7454	0.442	0.4344	0.4581	0.5113	-0.0244	0.1669	0.3727	Popdc2
chr16	38189891	38189911	-	GGAGAGTCCATGAACTGATA	0.4748	0.4854	0.7727	0.3784	0.3932	0.5906	0.4361	0.0654	0.5336	0.3151	Popdc2
chr16	38194202	38194222	-	CCAGGAAATGTAGCTACATT	0.2107	0.4794	0.7161	0.4624	0.2987	0.3566	0.2184	-0.8068	-0.1402	0.178	Popdc2
chr16	38235756	38235776	-	GGACTGGGTTTATGGTTCTA	0.2369	0.4122	0.6688	0.4931	0.4888	0.4661	0.2728	-0.5538	-0.3597	0.1558	Pla1a
chr16	38235780	38235800	-	TGCGGATGCTAATGTAATCG	0.6164	0.6584	0.7149	0.4222	0.5113	0.6333	0.6346	0.6259	-0.1504	0.1461	Pla1a
chr16	38235805	38235825	-	AGTTTATCAGCGCTGTCCTG	0.3779	0.572	0.8188	0.433	0.4025	0.686	0.5101	0.3325	-0.0244	0.3432	Pla1a
chr16	38235851	38235871	-	TGATTCATGAATAGGGCGCT	1.0	0.5377	0.5681	0.5465	0.2363	0.4629	0.3496	-0.0054	-0.051	0.1928	Pla1a
chr16	38267733	38267753	-	CCTTGCGTCCGCTCTTTTTA	0.7647	0.1897	0.7586	0.3389	0.168	0.2398	0.0805	-1.9812	-1.5109	0.3154	Adprh
chr16	38267759	38267779	-	CACCACCCCACGGGCTACCT	0.4941	0.4028	0.735	0.5311	0.3554	0.3622	0.4283	-0.3785	-0.0111	0.1084	Adprh
chr16	38267769	38267789	-	GATGACCCACCACCACCCCA	0.21	0.6093	0.677	0.4335	0.5683	0.6583	0.6186	1.0079	0.7856	0.7726	Adprh
chr16	38267795	38267815	-	ATCCAAGTGAGCATCGAGAG	0.674	0.6895	0.737	0.6168	0.5459	0.6642	0.5376	0.5986	0.1144	0.4976	Adprh
chr16	38267855	38267875	-	GCCATGCGCGCCATGTGCAT	0.9069	0.3294	0.768	0.3952	0.3138	0.4837	0.364	-0.2712	-0.299	0.2083	Adprh
chr16	38267921	38267941	-	CTACAGCCCAACAGGGCCGA	0.2419	0.6053	0.6971	0.5918	0.4692	0.6149	0.6054	0.1482	-0.1449	0.3994	Adprh
chr16	38270527	38270547	-	CCCTACTAGCCAAACATTAC	0.8313	0.3984	0.7019	0.1096	0.0879	0.2925	0.0796	-1.3633	-0.5219	0.0643	Adprh
chr16	38270557	38270577	-	GCCAGTCCCCGGATTTGCCT	0.7287	0.4822	0.7775	0.5246	0.4076	0.5613	0.413	-0.127	-0.1157	0.5945	Adprh
chr16	38270568	38270588	-	CATGGAAGCCGGCCAGTCCC	0.2557	0.4784	0.7242	0.5355	0.5426	0.6079	0.6334	0.3798	0.5646	0.2823	Adprh
chr16	38270598	38270618	-	CGTCATGCACCTGGCCACAG	0.2202	0.6779	0.7432	0.7259	0.6187	0.6873	0.6441	0.5586	-0.0253	0.265	Adprh
chr16	38270707	38270727	-	ACGGGAAGTGGGAGTTCATT	0.5652	0.308	0.7066	0.6115	0.4242	0.3491	0.1684	-0.7761	0.2602	0.1146	Adprh
chr16	38270726	38270746	-	GATACCTTGGGCTACTTCAA	0.6471	0.4705	0.6604	0.4273	0.5082	0.608	0.4358	0.0333	0.4515	0.3187	Adprh
chr16	38294282	38294302	-	CTTCATGAGGAGAGTTGTAA	0.4333	0.4989	0.6924	0.5065	0.3717	0.5104	0.2757	-0.6683	-0.2297	0.297	Cd80
chr16	38294318	38294338	-	CATGTTTTTGCCAGTAGATT	0.6379	0.4494	0.6452	0.4264	0.0	0.245	0.0121	-1.7247	-1.5523	0.0432	Cd80
chr16	38294386	38294406	-	TAAAGTCCGGTTCTTATACT	0.5631	0.4815	0.7303	0.463	0.1732	0.3592	0.222	-0.675	-0.2442	0.0654	Cd80
chr16	38294459	38294479	-	CGACACAGCTGTATGTGCCC	0.2008	0.5965	0.7161	0.3746	0.5415	0.7012	0.5573	0.556	0.5185	0.2821	Cd80
chr16	38342722	38342742	-	AATCCGGATGGGACCGCCTC	1.0	0.45	0.7454	0.8413	0.5697	0.5753	0.4513	0.1325	0.2591	0.0963	Timmdc1
chr16	38342738	38342758	-	GACCCCGGTTCCCTGGAATC	0.4226	0.4725	0.6888	0.6112	0.5589	0.4302	0.4308	-0.2553	0.2504	0.1	Timmdc1
chr16	38342817	38342837	-	CCGAGTCTTTGCTGCCGGTG	0.3169	0.5945	0.6661	1.0295	0.573	0.6025	0.4777	-0.0531	-0.7219	0.0288	Timmdc1
chr16	38342822	38342842	-	TTCCCCCGAGTCTTTGCTGC	0.2372	0.4453	0.6746	0.3083	0.2317	0.4495	0.3289	-0.4293	-0.7936	0.1921	Timmdc1
chr16	38368837	38368857	-	ACTACCAGATCATTAAGAAC	0.4894	0.549	0.5505	0.3241	0.2492	0.6279	0.5715	0.3696	0.9879	0.5305	Poglut1
chr16	38369707	38369727	-	CAAAACTGCAGCTGCTATCA	0.4705	0.3929	0.6594	0.3183	0.0	0.367	0.2947	-0.5584	-0.2201	0.0171	Poglut1
chr16	38402387	38402407	-	ACAGAGTAAGGAGCACCAAG	0.2453	0.7034	0.7419	0.4305	0.6285	0.7066	0.6672	0.7477	0.2147	0.6307	Tmem39a
chr16	38402447	38402467	-	GATTGAGGACTGAATGGCTT	0.3185	0.4947	0.7491	0.4191	0.446	0.5924	0.5453	-0.0984	-0.0211	0.454	Tmem39a
chr16	38405865	38405885	-	CTTACCTTCACAAAACACAG	0.2475	0.7984	0.6202	0.2999	0.237	0.6564	0.6278	0.3361	-0.2057	0.9043	Tmem39a
chr16	38423420	38423440	-	TGACGAAGATGACACTGTGA	0.2196	0.7038	0.7161	0.4041	0.4835	0.6775	0.5978	0.6049	0.4702	0.5008	Arhgap31
chr16	38427000	38427020	-	AGCACTCCACAAGAGAGCCT	0.3214	0.5576	0.6463	0.3051	0.3906	0.5782	0.5183	0.0926	0.1203	0.3548	Arhgap31
chr16	38429557	38429577	-	CAGTCCGCCCCAAAGCTTCT	0.276	0.3951	0.6746	0.1957	0.0	0.2382	0.0308	-1.74	-0.672	0.0404	Arhgap31
chr16	38429634	38429654	-	GCGAGGTGGGCGGTCAGATC	0.902	0.4438	0.8152	0.6938	0.492	0.5173	0.3763	-0.1789	0.3803	0.0082	Arhgap31
chr16	38431133	38431153	-	AAGCATGGACTCACTGTGTT	0.2331	0.4692	0.6815	0.631	0.4644	0.4317	0.4469	-0.2182	-0.044	0.1639	Arhgap31
chr16	38431164	38431184	-	TAGTGGAAAAGGCTACTATC	0.5896	0.5286	0.6911	0.5379	0.4798	0.5186	0.4237	0.1726	1.1562	0.1378	Arhgap31
chr16	38438567	38438587	-	TAACCTGGGACGTTCTGGAT	0.5618	0.5343	0.6589	0.5522	0.4879	0.551	0.337	0.09	0.5215	0.0452	Arhgap31
chr16	38441344	38441364	-	TGGCGACAAACCACCCTGCT	0.6629	0.5225	0.6815	0.7177	0.5849	0.4803	0.5457	0.1024	0.1087	0.1705	Arhgap31
chr16	38444202	38444222	-	GCTGATCAAATCTTCAATGG	0.6246	0.7054	0.7574	0.5729	0.382	0.61	0.7427	1.0572	0.6591	0.4699	Arhgap31
chr16	38444261	38444281	-	ATGCGGCGTTTCTGGCAGTC	0.751	0.4065	0.6483	0.6654	0.4276	0.4329	0.3579	-1.0035	-0.7345	0.0149	Arhgap31
chr16	38457260	38457280	-	CGAGCTCTATGAGAAATTCA	0.3885	0.4438	0.5647	0.347	0.3741	0.5625	0.3535	-0.0284	0.3387	0.5455	Arhgap31
chr16	38572429	38572449	-	TTGTACTTTTCCAGTATGAC	0.371	0.5068	0.5823	0.2505	0.2178	0.4748	0.1656	-1.634	-1.7651	0.0428	B4galt4
chr16	38574362	38574382	-	TACATTCCTCAGGGTGATAC	0.243	0.5162	0.6924	0.3465	0.2836	0.4671	0.2686	-0.5421	-0.0908	0.0899	B4galt4
chr16	38578037	38578057	-	AACTTTTTACTTCCCGTCTA	0.4259	0.3632	0.6877	0.4829	0.2899	0.4099	0.0643	-1.7157	-1.6375	0.1305	B4galt4
chr16	38605295	38605315	-	ATCATGATGTTTATAGTGTA	0.2312	0.4914	0.5667	0.5957	0.4337	0.5929	0.4013	-0.4119	-0.0822	0.1426	Upk1b
chr16	38648692	38648712	-	GCAGACTGACCAAGAAACTT	0.5063	0.5957	0.5778	0.4469	0.362	0.5313	0.597	0.5083	0.6883	0.7036	Tex55
chr16	38827654	38827674	-	GTAGAACAGAAGTACCTGTT	0.7142	0.4702	0.6862	0.6087	0.5226	0.5932	0.5866	-0.1332	0.4882	0.1264	Igsf11
chr16	38843601	38843621	-	CGGCTATTACTCCAACGCTC	1.0	0.4432	0.6203	0.4157	0.4186	0.5978	0.4924	0.0376	0.2018	0.2936	Igsf11
chr16	38843621	38843641	-	AGCACCGGTGCCAACCGCTC	0.8013	0.4749	0.6746	0.607	0.5815	0.5426	0.5502	0.4718	0.7195	0.045	Igsf11
chr16	41353760	41353780	-	CAGCGGCAACTGTTTCCGAT	0.6681	0.5323	0.7381	0.5698	0.3898	0.4195	0.2087	-1.0888	-0.74	0.3682	Lsamp
chr16	41353823	41353843	-	GTTAAAATCCACGCTGCGAA	0.7614	0.4974	0.6673	0.3053	0.0	0.4556	0.1911	-0.3846	-0.8122	0.5969	Lsamp
chr16	41353845	41353865	-	CGGTGATGTTGTCCGTGCCT	0.9713	0.5234	0.7161	0.5853	0.3853	0.3557	0.3453	-0.6119	-0.7509	0.3039	Lsamp
chr16	41353865	41353885	-	GGCCGTGTCCCCCTGTCTCA	0.8202	0.4588	0.7586	0.3179	0.5278	0.5615	0.4361	0.047	0.0253	0.1676	Lsamp
chr16	41709412	41709432	-	AGACATCCACCTTCTGGATT	0.4306	0.4143	0.7303	0.2865	0.2678	0.3733	0.2185	-0.7317	-0.1562	0.0784	Lsamp
chr16	42112374	42112394	-	CGAGGAAAAGGCCGGCTCAG	0.4859	0.6173	0.7432	0.6232	0.6711	0.6738	0.5395	0.4009	-0.1113	0.3439	Gap43
chr16	42112382	42112402	-	GCCCCCTCCGAGGAAAAGGC	0.2621	0.5541	0.5914	0.3433	0.5158	0.6234	0.5182	0.3196	-0.0242	0.5817	Gap43
chr16	43398099	43398119	-	GTACTCACAATCAGATGACC	0.6175	0.6456	0.5636	0.3839	0.4666	0.7201	0.6552	0.9779	1.0528	0.4703	Zbtb20
chr16	43429716	43429736	-	GTTGATGCTGTGAATGCGCT	0.541	0.6063	0.7003	0.4029	0.3528	0.6099	0.4322	0.2591	-0.2627	0.5778	Zbtb20
chr16	43429758	43429778	-	CTCGTTGAGGGTCTCGAGCA	0.4441	0.5568	0.6815	0.6188	0.5455	0.6003	0.4519	0.5562	0.2662	0.1077	Zbtb20
chr16	43429919	43429939	-	GATTGTACGGACACCACCGA	0.8548	0.6885	0.7303	0.5544	0.6191	0.6953	0.4984	0.6025	0.2383	0.5912	Zbtb20
chr16	43429932	43429952	-	GAGCTTTTGCACCGATTGTA	0.7368	0.4011	0.529	0.5254	0.3649	0.4799	0.3021	-0.7405	-0.5482	0.2436	Zbtb20
chr16	43430215	43430235	-	CGTAGAGTGCGGAGTAGATT	0.6276	0.4186	0.7066	0.495	0.3832	0.4499	0.2783	-0.5981	0.0214	0.2192	Zbtb20
chr16	43430226	43430246	-	CATGGAGCAGGCGTAGAGTG	0.4302	0.6451	0.6979	0.8326	0.6403	0.6841	0.6872	1.15	0.5641	0.3989	Zbtb20
chr16	43430425	43430445	-	GCACAGGCCGGGGCTGCTTC	0.2735	0.3468	0.8436	0.5319	0.3461	0.4002	0.4526	-0.2775	0.0226	0.0931	Zbtb20
chr16	43430646	43430666	-	TTGCTCCACTGAGTCAGGTT	0.4413	0.5034	0.6815	0.7293	0.354	0.494	0.529	-0.0376	0.3866	0.1761	Zbtb20
chr16	43430847	43430867	-	CTGCTGTAGGACGCCCTTAT	0.9188	0.3531	0.768	0.7009	0.3738	0.3172	0.0583	-1.3725	-0.0479	0.1529	Zbtb20
chr16	43482480	43482500	-	TCGCTTCAGTCTTCAGTGAT	0.4042	0.4874	0.5857	0.5478	0.4347	0.4152	0.2356	-1.0649	-0.8348	0.194	Tigit
chr16	43582678	43582698	-	AGTAGGCATGTGGACGGGCC	0.5919	0.5335	0.7381	0.9014	0.4937	0.4953	0.3634	-0.483	-0.5861	0.1752	Drd3
chr16	43582684	43582704	-	GGGCGTAGTAGGCATGTGGA	0.5417	0.6181	0.7145	0.5187	0.659	0.6774	0.5764	0.5726	0.3517	0.3793	Drd3
chr16	43582856	43582876	-	ACCTCCAAGTACACCACCCA	0.5885	0.6555	0.6463	0.5449	0.5882	0.6658	0.661	0.404	0.2985	0.3028	Drd3
chr16	43627784	43627804	-	ACGTCGACAGGAGCTCTGCC	0.6783	0.5912	0.6494	0.4576	0.4239	0.6062	0.6481	0.4064	0.233	0.338	Drd3
chr16	43692088	43692108	-	GAGACAGCCAAGCGACCCGT	0.5691	0.547	0.5552	0.6339	0.5657	0.7299	0.5289	0.7011	0.4676	0.4007	Qtrt2
chr16	43698347	43698367	-	CTGCACGATCCAGTCACCCC	0.5551	0.5777	0.7303	0.5438	0.5699	0.6883	0.6561	0.8265	0.8951	0.152	Qtrt2
chr16	43701394	43701414	-	CAGACGCTGCGTAACATCCA	0.9075	0.5584	0.684	0.5208	0.5939	0.7052	0.6271	0.5395	0.5798	0.2152	Qtrt2
chr16	43701464	43701484	-	GGACTGCACGGTGGACATTC	0.4623	0.2741	0.6297	0.3914	0.4533	0.4966	0.2927	-0.6064	0.106	0.0314	Qtrt2
chr16	43759306	43759326	-	AGTATCGAAGAACGTGTTTC	0.8192	0.3523	0.6452	0.3404	0.28	0.3403	0.2212	-0.9489	-0.1868	0.1289	Ccdc191
chr16	43764114	43764134	-	GTTGCTGGTACACATGGCTA	0.2811	0.6191	0.6604	0.6351	0.5479	0.6456	0.7053	1.2405	0.9895	0.6554	Ccdc191
chr16	43764215	43764235	-	CTTAGCTGCCCACCGGGCCT	0.489	0.3572	0.7586	0.4154	0.0819	0.1596	0.2871	-1.1167	-1.1192	0.2171	Ccdc191
chr16	43764222	43764242	-	GGGCTCGCTTAGCTGCCCAC	0.301	0.3928	0.7633	0.7161	0.4497	0.5372	0.5254	-0.8424	-0.8659	0.425	Ccdc191
chr16	43793869	43793889	-	GCATGGCATTGCCGGATATG	0.5948	0.6203	0.7668	0.4885	0.6433	0.6116	0.6156	0.6298	0.4864	0.4838	Zdhhc23
chr16	43793877	43793897	-	CCGCCCGGGCATGGCATTGC	0.5195	0.4236	0.6321	0.6925	0.302	0.298	0.2142	-0.7792	-0.5549	0.0044	Zdhhc23
chr16	43793892	43793912	-	GCCAGCTAGTACGACCCGCC	0.6475	0.5209	0.6673	0.5503	0.5841	0.6153	0.3822	0.0043	-0.2135	0.1945	Zdhhc23
chr16	43794014	43794034	-	GTTCCCCGGCACAGACGCCT	0.5004	0.5017	0.5505	0.3867	0.4539	0.6043	0.3863	-0.4628	-0.4946	0.0936	Zdhhc23
chr16	43794065	43794085	-	CAACAGCCAAATTGAATGCC	0.4949	0.5188	0.5384	0.3244	0.1785	0.4788	0.4989	-0.2434	-0.3583	0.0632	Zdhhc23
chr16	43794219	43794239	-	ACATGTACTATGTGTTCCTG	0.2077	0.6642	0.7337	0.4822	0.4702	0.6311	0.4847	0.2985	-0.011	0.1196	Zdhhc23
chr16	43794392	43794412	-	CCCTCCACTTGTGCTTTTGC	0.2143	0.2631	0.6604	0.2529	0.2383	0.3676	0.1541	-1.841	-1.7738	0.1234	Zdhhc23
chr16	43794503	43794523	-	TACCTGTCAATCACTTCGGC	0.632	0.5898	0.6909	0.2715	0.2773	0.5885	0.4689	-0.0005	-0.2293	0.3536	Zdhhc23
chr16	43850670	43850690	-	AAATGCTATCCAGATCATCA	0.4542	0.7155	0.7161	0.206	0.1408	0.4877	0.6549	0.3797	0.5987	0.1128	Gramd1c
chr16	43860454	43860474	-	GTTCACACACCTGCCGGACT	0.5959	0.5385	0.7444	0.4317	0.452	0.5678	0.4257	0.0083	0.046	0.1105	Gramd1c
chr16	43860460	43860480	-	ACAGCAGTTCACACACCTGC	0.318	0.5737	0.5788	0.2894	0.483	0.6634	0.4712	0.3042	0.315	0.3359	Gramd1c
chr16	43860878	43860898	-	TGGACGGTGTCAAGCCCGCA	1.0	0.6259	0.5643	0.6936	0.5953	0.6288	0.4341	0.3956	0.261	0.5909	Gramd1c
chr16	43928136	43928156	-	GTCATCATCTATGTCGGCTG	0.6481	0.554	0.7574	0.5648	0.5061	0.6327	0.5606	0.8358	-0.0107	0.3206	Atp6v1a
chr16	43928142	43928162	-	AGTGACGTCATCATCTATGT	0.3343	0.5921	0.7161	0.4035	0.2795	0.5607	0.5949	0.3936	0.728	0.4278	Atp6v1a
chr16	43929940	43929960	-	TGGTCCAAGTGTGGCCTGTG	0.2497	0.663	0.6105	0.8914	0.6792	0.6561	0.6525	0.443	0.0056	0.1118	Atp6v1a
chr16	43931863	43931883	-	TTATACCCAGCAAAAACCTA	0.4787	0.5532	0.6345	0.2558	0.1035	0.5449	0.5109	-0.1192	-0.0531	0.4656	Atp6v1a
chr16	43931967	43931987	-	TGGTATACAGAGACCTCTGT	0.3595	0.6953	0.7349	0.5177	0.5558	0.6579	0.4997	0.4634	0.7035	0.4213	Atp6v1a
chr16	43932011	43932031	-	CTCTCGGTCGAGCTGGGTCC	0.3001	0.2741	0.7312	0.5702	0.447	0.5591	0.4249	-0.2385	-0.3587	0.0602	Atp6v1a
chr16	43932027	43932047	-	CCGCACTGGTAAACCTCTCT	1.0	0.5054	0.7161	0.4565	0.3993	0.4566	0.3076	-0.4572	0.0185	0.0373	Atp6v1a
chr16	43935084	43935104	-	GGTTACAGCCTGTGACATGG	0.2837	0.6327	0.6805	0.396	0.595	0.7923	0.7418	1.0675	0.551	0.3289	Atp6v1a
chr16	43977542	43977562	-	TTTTACCTATTCCTAGTCTT	0.3131	0.4246	0.6203	0.4743	0.0	0.2521	0.154	-1.3594	-1.1414	0.3452	Naa50
chr16	44036062	44036082	-	CTGCACTGGCACCACATTGG	0.2798	0.5014	0.8141	0.6617	0.5518	0.6514	0.6638	0.1523	-0.007	0.1292	Usf3
chr16	44036487	44036507	-	GCACTGGAGCCCTGCATTGC	0.3993	0.2958	0.7113	0.3085	0.3405	0.4056	0.2988	-0.7743	-0.3283	0.0311	Usf3
chr16	44036783	44036803	-	TGTTTCCGGCTGAAGAGATT	0.3198	0.3826	0.7633	0.3303	0.1654	0.423	0.1509	-0.511	-0.122	0.0224	Usf3
chr16	44036797	44036817	-	CCACGTTGTCTGTGTGTTTC	0.2705	0.2492	0.6924	0.4304	0.1569	0.1414	0.0719	-1.5646	-1.1195	0.0567	Usf3
chr16	44037306	44037326	-	AGTCGAACAGGACCAGGATG	0.2691	0.5288	0.7325	0.5041	0.5846	0.6505	0.503	0.9306	0.3068	0.3342	Usf3
chr16	44039436	44039456	-	TCATGACTGGGCTTTGAAAG	0.2521	0.5877	0.7999	0.5867	0.4788	0.6378	0.243	0.1401	-0.4919	0.6711	Usf3
chr16	44082166	44082186	-	CCCTTTTTTTTCCAGGAATA	0.2261	0.3704	0.6736	0.373	0.2301	0.3461	0.0511	-1.6563	-1.4912	0.0667	Sidt1
chr16	44088137	44088157	-	AAAGCGACAAAAACGTCATC	0.6362	0.5002	0.6698	0.3096	0.1314	0.4084	0.298	-0.515	0.0739	0.1523	Sidt1
chr16	44104594	44104614	-	CCTGAAGATTATGCCTGTGG	0.4602	0.6433	0.7716	0.6769	0.4739	0.6436	0.556	0.4774	0.0636	0.2239	Sidt1
chr16	44121413	44121433	-	CCTCACAGGTGACAGCCGTG	0.2784	0.6312	0.7512	0.5939	0.5595	0.6358	0.6121	0.5986	0.1587	0.3781	Sidt1
chr16	44152733	44152753	-	GATTTCGATCGCGTCTACAG	0.6924	0.5736	0.7999	0.5056	0.2958	0.6645	0.5737	0.5682	0.0969	0.5611	Sidt1
chr16	44152755	44152775	-	GCGAGACCCCGCCAGGGGAG	0.6308	0.4839	0.7795	0.7909	0.5777	0.57	0.4741	-0.2996	-0.5385	0.3036	Sidt1
chr16	44178130	44178150	-	TTGACTTGTGCATCTCATGA	0.2984	0.5478	0.6463	0.4554	0.3496	0.5803	0.5436	0.1998	0.1779	0.4368	Spice1
chr16	44190274	44190294	-	CCACAGTTGATTGATTAACT	0.2841	0.5289	0.7255	0.2821	0.2589	0.3262	0.2663	-0.5931	-0.0312	0.285	Spice1
chr16	44190351	44190371	-	TCGGCTGAAAGCTCCGAGGA	0.6809	0.6594	0.6117	0.6942	0.6226	0.6566	0.6497	0.8489	0.411	0.1506	Spice1
chr16	44190728	44190748	-	CGTGCACCTTTAGCTAGCAG	0.4807	0.5861	0.7301	0.4343	0.2551	0.5671	0.5273	0.6621	0.0644	0.7813	Spice1
chr16	44191286	44191306	-	CTTTAAGGTACCGAACCAGG	0.5568	0.801	0.7041	0.7323	0.3479	0.64	0.6133	0.9036	0.4121	0.9223	Spice1
chr16	44225039	44225059	-	GTAATCGTAATAGAAGGTCT	0.4246	0.6204	0.6061	0.5117	0.3869	0.606	0.5504	0.8035	1.0811	0.5348	Cfap44
chr16	44225062	44225082	-	TATGGTATGGAAACAAGCTC	0.3873	0.5832	0.6345	0.4666	0.5153	0.6548	0.5863	0.7378	0.7929	0.4345	Cfap44
chr16	44230864	44230884	-	CCAGACTTACTTGATGTGGC	0.5488	0.6034	0.6531	0.3023	0.4175	0.553	0.39	-0.1403	-0.5573	0.2754	Cfap44
chr16	44231881	44231901	-	GTGCTCGCTCACCTTCCCGT	0.5949	0.5754	0.7444	0.5219	0.5865	0.7391	0.5016	0.5409	0.3511	0.5458	Cfap44
chr16	44234152	44234172	-	AACGCTGCCATCCGAACCGG	1.0	0.6321	0.606	0.8323	0.5178	0.6632	0.6916	1.1145	0.2799	0.5353	Cfap44
chr16	44234155	44234175	-	CCTAACGCTGCCATCCGAAC	0.88	0.4355	0.7303	0.5884	0.2883	0.5395	0.4181	0.1674	0.447	0.0823	Cfap44
chr16	44237214	44237234	-	GAAACAGCCAAGGCTGCAAT	0.3605	0.5505	0.7077	0.444	0.2462	0.5062	0.2242	-0.3359	-0.1326	0.3025	Cfap44
chr16	44240502	44240522	-	GGAGTGTTAAAAAAACCAAT	0.2403	0.6272	0.6155	0.2248	0.0955	0.4028	0.3398	-0.281	0.1633	0.9252	Cfap44
chr16	44241592	44241612	-	AAGCATCGGAGGAACACGTT	0.4592	0.5006	0.7145	0.6528	0.5359	0.6128	0.4713	0.0454	0.6924	0.0601	Cfap44
chr16	44241606	44241626	-	CACTCGTGAAATGGAAGCAT	0.3939	0.5763	0.5173	0.6397	0.5122	0.6334	0.6384	0.016	-0.0405	0.2608	Cfap44
chr16	44242766	44242786	-	ATGAAGATCTCAGGCAGCGG	0.3535	0.6116	0.7384	0.6299	0.3472	0.6535	0.628	0.795	0.2949	0.5861	Cfap44
chr16	44312180	44312200	-	TGGATTCCCCGAGGGAACGG	0.455	0.6715	0.7432	0.607	0.6372	0.7001	0.7815	0.8964	0.0606	0.6628	Boc
chr16	44312776	44312796	-	ATCCTTCTCACCCAGGACGG	0.5019	0.6588	0.7999	0.6419	0.5402	0.6263	0.5473	0.5401	-0.015	0.5732	Boc
chr16	44316653	44316673	-	CTCGCCATGAGGGGAGCAGC	0.2985	0.4314	0.5694	0.5077	0.2835	0.2997	0.3526	-0.4565	-0.4082	0.0524	Boc
chr16	44316793	44316813	-	TGTTAAGCCCCCAACGTCGT	1.0	0.6087	0.7303	0.34	0.204	0.5523	0.3805	0.6723	0.4967	0.4361	Boc
chr16	44319770	44319790	-	TGGTCCAACTGAGGACCGCC	0.6452	0.5825	0.4592	0.5106	0.5014	0.5101	0.4756	-0.1081	-0.3624	0.3773	Boc
chr16	44319869	44319889	-	GGCTGTCACGTAGAGCCCTG	0.7661	0.6602	0.7858	0.6205	0.6479	0.6681	0.5842	0.4933	0.0827	0.4467	Boc
chr16	44322031	44322051	-	GAAGTGAAAACCTCCGGCTC	0.8198	0.5762	0.7396	0.4959	0.5557	0.6453	0.5499	0.5113	0.4099	0.045	Boc
chr16	44322062	44322082	-	CAAGTGTGCCGCCTACAACC	0.9459	0.6214	0.7006	0.4911	0.568	0.7021	0.6798	0.9774	1.0384	0.1686	Boc
chr16	44322130	44322150	-	AACTACCTGATCATGCCATC	0.641	0.4554	0.7019	0.3901	0.2295	0.3827	0.3331	-0.447	0.1981	0.1044	Boc
chr16	44340639	44340659	-	GACGGTACCAGTGTGTGGCA	0.2019	0.6512	0.6815	0.6978	0.5641	0.6497	0.6025	0.405	0.0483	0.3734	Boc
chr16	44340657	44340677	-	TCAACAACCACACTGTGGGA	0.2943	0.6526	0.5975	0.3791	0.444	0.63	0.6234	0.7597	0.5539	0.7338	Boc
chr16	44340751	44340771	-	AACGTGACTTGGCGCTTCAA	0.7529	0.4481	0.7302	0.5854	0.527	0.5916	0.2354	-0.2332	0.1468	0.3091	Boc
chr16	44544807	44544827	-	GGTGGCGCTGGGGTCCCGCA	0.2938	0.5087	0.7571	0.8155	0.6482	0.6018	0.4096	0.4373	0.3079	0.6376	Nepro
chr16	44549974	44549994	-	CCGGCTGGCTGGGGACGACG	0.5125	0.6452	0.6532	0.7954	0.6327	0.6518	0.6144	0.5986	-0.1176	0.412	Nepro
chr16	44565759	44565779	-	AGTCAGGATCTCAAAAAAAC	0.2609	0.4677	0.658	0.2796	0.0824	0.4226	0.3757	-0.3722	0.0905	0.4164	Gtpbp8
chr16	44566460	44566480	-	CGAGCCTGGAGGACATCGGG	0.3103	0.5397	0.6611	0.6108	0.6204	0.6841	0.5559	0.6159	0.3138	0.2549	Gtpbp8
chr16	44566516	44566536	-	GCAGCACCTCGCCGCGGACT	0.9822	0.2491	0.6321	0.5353	0.4088	0.5462	0.2767	-0.1838	-0.1421	0.0463	Gtpbp8
chr16	44566522	44566542	-	ACTGGGGCAGCACCTCGCCG	0.5205	0.6461	0.866	0.4652	0.5736	0.642	0.6321	1.0486	0.2954	0.7867	Gtpbp8
chr16	44566547	44566567	-	CGAAGGTAGTGTACCCGCTG	1.0	0.6087	0.8093	0.6592	0.6317	0.6768	0.549	0.264	-0.0764	0.1148	Gtpbp8
chr16	44915739	44915759	-	TCAGGAGGCTCATCATGAGG	0.3287	0.699	0.7325	0.7386	0.5821	0.6616	0.6939	1.1387	0.7185	0.8082	Ccdc80
chr16	44916045	44916065	-	GCCTGATTTTCTCGATCCTG	0.5466	0.5967	0.6191	0.5647	0.2738	0.5748	0.3529	-0.9673	-1.3712	0.4258	Ccdc80
chr16	44916226	44916246	-	TTGCTGGTGGCCTGCTTTCT	0.2153	0.2486	0.7113	0.6591	0.3061	0.2743	0.0447	-1.502	-0.6535	0.0058	Ccdc80
chr16	44916333	44916353	-	TTGCGGCTATTGTCACTACC	0.6328	0.491	0.7052	0.5478	0.4808	0.5192	0.3162	-0.1607	0.1296	0.216	Ccdc80
chr16	44916633	44916653	-	CTGTCCGGTTGTCCCGGAAA	1.0	0.4268	0.6746	0.6927	0.6171	0.5672	0.2947	-0.0969	-0.1404	0.1458	Ccdc80
chr16	44916648	44916668	-	CATGTTCCCGTTTGTCTGTC	0.2107	0.4149	0.6106	0.5641	0.296	0.3027	0.1865	-0.8413	-0.8245	0.1193	Ccdc80
chr16	44917043	44917063	-	ACTTGGAGCGAGATGTTTTG	0.3441	0.5022	0.8565	0.4949	0.3771	0.4119	0.354	-0.9939	-0.8468	0.5966	Ccdc80
chr16	44917082	44917102	-	TTCGAAAGACCCCAACAGGT	0.6477	0.617	0.5999	0.3951	0.3986	0.5981	0.5908	0.2327	0.1715	0.4396	Ccdc80
chr16	44979511	44979531	-	GAGGACCGGGGTCAGGTACT	0.3716	0.467	0.7586	0.682	0.4548	0.4515	0.4278	-0.3978	0.2284	0.0138	Atg3
chr16	44979525	44979545	-	TCCCCGCTTACCTTGAGGAC	0.6667	0.4851	0.6352	0.4961	0.5719	0.6565	0.5062	0.2583	-0.0719	0.0818	Atg3
chr16	45262944	45262964	-	TGCTCAGAACGCCAATGCCA	0.3392	0.6073	0.5788	0.3087	0.5025	0.7307	0.6104	0.7949	0.6386	0.5393	Cd200l1
chr16	45263083	45263103	-	CTGAACTAGTAACTGAGCTC	0.2184	0.5622	0.6877	0.4486	0.4435	0.6604	0.5336	0.4077	0.4651	0.2148	Cd200l1
chr16	45376103	45376123	-	AGGAGCGCCATATTTATGTT	1.0	0.5075	0.6673	0.5708	0.4076	0.4049	0.2148	-0.7133	-0.0891	0.3571	Slc9c1
chr16	45439204	45439224	-	AAGGGATCTTATTACCTGAA	0.5586	0.5822	0.639	0.5927	0.4559	0.5607	0.4275	-0.0456	0.3104	0.1535	Gcsam
chr16	45474345	45474365	-	CTGGAGCTCTCGATGCTGGA	0.5729	0.5296	0.7381	0.5356	0.4813	0.6598	0.5097	-0.1656	-0.4428	0.2306	BC016579
chr16	45487958	45487978	-	CCTCAGGCCCAGCGTTGTGA	0.4537	0.5277	0.7585	0.5834	0.2285	0.5753	0.5443	0.2358	0.1747	0.1685	Tmprss7
chr16	45487991	45488011	-	GGATCTTTTAGGTGCTCCTC	0.2212	0.5281	0.5942	0.4937	0.2623	0.5152	0.3807	-0.7026	-0.6513	0.059	Tmprss7
chr16	45489835	45489855	-	CCACTCTTGGTAGAATATGG	0.3551	0.7187	0.7041	0.4417	0.4861	0.6389	0.624	0.8865	0.7327	0.6132	Tmprss7
chr16	45489915	45489935	-	TGGATCATGAGACCATTTTC	0.598	0.3889	0.6345	0.4338	0.3693	0.3975	0.1829	-1.2392	-0.4127	0.1158	Tmprss7
chr16	45500902	45500922	-	ATGACTCCCTCTTGCCAATC	0.4125	0.4248	0.5896	0.6584	0.2597	0.337	0.196	-0.7629	0.467	0.0371	Tmprss7
chr16	45501039	45501059	-	TCTGGAGATTTCCGCAACCT	0.6971	0.5303	0.6594	0.5106	0.4841	0.5593	0.4689	-0.2239	-0.3654	0.2047	Tmprss7
chr16	45501097	45501117	-	CCACAGACAACGGCTGCTCC	0.4042	0.5483	0.801	0.3193	0.4193	0.6092	0.5651	0.2351	0.1927	0.0702	Tmprss7
chr16	45501966	45501986	-	CTTTCACTGCAGCTGGGCTC	0.2977	0.4831	0.6935	0.5015	0.0	0.439	0.5107	0.0209	-0.0084	0.1934	Tmprss7
chr16	45544530	45544550	-	GGATATAGAGCACCCGCCCC	0.9457	0.4746	0.7161	0.4696	0.5552	0.6313	0.5229	0.6502	0.5726	0.0913	Tagln3
chr16	45557229	45557249	-	CATGAGCCATTTGGCCACCC	0.3429	0.5866	0.6829	0.6272	0.5452	0.5259	0.5187	-0.1389	-0.0965	0.1288	Abhd10
chr16	45557335	45557355	-	GCATGCTGCAATTGCACGGC	0.9887	0.4023	0.5964	0.3719	0.2696	0.5659	0.4029	-0.4077	-0.5617	0.2058	Abhd10
chr16	45563158	45563178	-	CACTAGCTCGGAAGCCCCCA	0.5301	0.4893	0.6829	0.5761	0.5309	0.5955	0.4571	0.0421	0.1692	0.3553	Abhd10
chr16	45563170	45563190	-	GCCTGAGCGCGTCACTAGCT	0.5545	0.4267	0.6957	0.5045	0.112	0.2156	0.2485	-0.3427	-0.1168	0.3206	Abhd10
chr16	45563193	45563213	-	TGTGTCCTTCGGCCGGCACC	0.7765	0.3774	0.7917	0.4176	0.4162	0.5575	0.5016	-0.1103	-0.2087	0.0263	Abhd10
chr16	45601685	45601705	-	GGGAGGTGGCAGAGTATCAG	0.2056	0.656	0.7998	0.7232	0.7047	0.6922	0.7118	0.8971	0.4453	0.2362	Phldb2
chr16	45601706	45601726	-	ACTTGACTCAACAGCTCCTG	0.3235	0.6145	0.7149	0.5417	0.4781	0.6549	0.5056	0.4813	0.0377	0.4375	Phldb2
chr16	45621892	45621912	-	TCATCTAAACCGGAAAATCA	0.3981	0.5768	0.5977	0.1709	0.1986	0.5515	0.6376	0.4636	0.3308	0.2097	Phldb2
chr16	45621902	45621922	-	AGATTCTAGATCATCTAAAC	0.2877	0.4466	0.6877	0.3657	0.1861	0.4528	0.3495	-0.8158	0.2487	0.1732	Phldb2
chr16	45623142	45623162	-	TGGCTGCAATGGAAGACGCC	0.4786	0.6139	0.7239	0.5441	0.5415	0.665	0.5858	0.2404	-0.0098	0.4794	Phldb2
chr16	45628639	45628659	-	GATGTTGACGTTGCTGGCTT	0.2877	0.3754	0.7303	0.5789	0.3958	0.5055	0.3714	-0.7464	-0.9191	0.1101	Phldb2
chr16	45628677	45628697	-	ATGCCAGGTACAGGTGCCAC	0.2808	0.5623	0.6037	0.8644	0.5937	0.6274	0.6455	0.562	0.3477	0.3047	Phldb2
chr16	45628790	45628810	-	CCGCCTGTCCGCTGGCACCA	0.5019	0.4857	0.6179	0.6106	0.5452	0.5674	0.5685	0.157	0.0445	0.3699	Phldb2
chr16	45645198	45645218	-	AAGTAGCATTAGCTCCATCT	0.6456	0.503	0.7585	0.5222	0.38	0.5189	0.5162	-0.1373	0.5748	0.0149	Phldb2
chr16	45645237	45645257	-	GTCGTCAGAAACTCCGCAGC	0.5485	0.5897	0.7161	0.4071	0.4555	0.616	0.4808	0.4119	0.3004	0.1696	Phldb2
chr16	45645762	45645782	-	GTTAAGCAGGCACAAGGAGC	0.2354	0.4967	0.6722	0.3118	0.3283	0.6437	0.5025	0.3506	0.2735	0.1376	Phldb2
chr16	45646251	45646271	-	CTATTTAACCCTCTCCCAAC	0.7578	0.5142	0.7019	0.547	0.1271	0.3802	0.2939	-0.2456	0.242	0.5654	Phldb2
chr16	45800625	45800645	-	GCGTGGAAAGCATGACACTG	0.4215	0.764	0.6568	0.6634	0.603	0.711	0.7101	1.0152	0.2687	0.3073	Plcxd2
chr16	45800877	45800897	-	GGATCCGCTACTTTGACCTA	0.6422	0.5298	0.6463	0.468	0.4568	0.6434	0.5012	0.1787	0.2022	0.4995	Plcxd2
chr16	45800976	45800996	-	AAGCTGTCATACGCCTTGCC	0.6032	0.56	0.705	0.5712	0.4664	0.5793	0.4684	-0.1112	-0.1159	0.2038	Plcxd2
chr16	45830154	45830174	-	ATCTGCTCTCCCAATCCCAG	0.2897	0.7086	0.7999	0.3459	0.5513	0.6662	0.5123	0.3885	0.1116	0.7409	Plcxd2
chr16	45889958	45889978	-	TACTTCATCACAACCCATCA	0.4387	0.5759	0.7019	0.3484	0.371	0.5691	0.5635	0.0076	0.21	0.1346	Cd96
chr16	45892126	45892146	-	AATATCACCTGGTTTATAGA	0.3611	0.551	0.7491	0.3238	0.2228	0.5317	0.3734	0.2921	0.9134	0.6438	Cd96
chr16	46269107	46269127	-	TATTCTGCTATAGGAGACGA	0.4071	0.7186	0.4938	0.484	0.2277	0.657	0.6838	1.2358	0.8974	0.6475	Nectin3
chr16	46279444	46279464	-	AGTGAGCCTGATAAAAGGGC	0.2526	0.5904	0.6093	0.4347	0.5656	0.6845	0.5157	0.6474	0.52	0.5881	Nectin3
chr16	48262775	48262795	-	CACATCGAGTCTTACAGCCC	0.727	0.5915	0.7019	0.3394	0.5399	0.6201	0.6083	0.7263	0.7201	0.1261	Morc1
chr16	48281135	48281155	-	TACTCACTCCTCCGGAGCCT	0.3745	0.53	0.6037	0.4297	0.2194	0.3268	0.4397	-0.5427	-0.5796	0.2539	Morc1
chr16	48281143	48281163	-	TACACTAGTACTCACTCCTC	0.4922	0.5402	0.6321	0.4444	0.5239	0.5737	0.6074	0.8584	1.2201	0.0919	Morc1
chr16	48330652	48330672	-	TCTCGTACATTTTGATCAAT	0.4846	0.3338	0.5494	0.4516	0.0	0.0968	0.0199	-2.2616	-1.8999	0.245	Morc1
chr16	48385984	48386004	-	TGATGGTGGTCTTCTGTTCA	0.3059	0.3293	0.7538	0.3979	0.4819	0.4959	0.3229	-0.3951	-0.3877	0.0463	Morc1
chr16	48592329	48592349	-	GGTGGAGAATTCTTAGCCTA	0.9206	0.5836	0.6203	0.667	0.3768	0.5879	0.4711	0.1497	0.1772	0.2174	Trat1
chr16	48772440	48772460	-	TTTCTGGTACTGACATGGTC	0.3124	0.5578	0.6565	0.6473	0.1919	0.4686	0.4623	-0.3776	-0.2567	0.2849	Dzip3
chr16	48819336	48819356	-	ATATATTCTGAAGACAGTCT	0.3117	0.5097	0.6877	0.4583	0.1549	0.5653	0.3554	-0.0273	0.4881	0.2362	Cip2a
chr16	48821951	48821971	-	CTAGGAAGCTTATGAGAGTT	0.2761	0.4731	0.5148	0.7537	0.5293	0.5648	0.2932	-0.1855	0.1144	0.1177	Cip2a
chr16	48824735	48824755	-	TAGGCTCTAAGCTCTTAGGA	0.3893	0.6035	0.6117	0.5413	0.5162	0.6499	0.6923	0.8071	0.8348	0.4974	Cip2a
chr16	48831077	48831097	-	GCTAAAGGAGTAATCAACCG	0.8955	0.7624	0.7574	0.4619	0.5724	0.693	0.7215	1.0177	0.1661	0.9486	Cip2a
chr16	48831174	48831194	-	TCACACGAAGGCAGGGAAAT	0.2136	0.2662	0.6736	0.4201	0.2111	0.328	0.1745	-0.849	-0.3484	0.0657	Cip2a
chr16	48889846	48889866	-	AAAGATGTGAGGGGGAACCT	0.2044	0.6391	0.7066	0.5207	0.3873	0.4624	0.5854	-0.1665	-0.1012	0.3059	Myh15
chr16	48901547	48901567	-	CTCTTGCACCAAAATGTATC	0.302	0.4578	0.7255	0.2791	0.0	0.2309	0.1001	-1.4179	-0.8216	0.1204	Myh15
chr16	48965770	48965790	-	CTCTGGCCATCTGATCAACG	0.6958	0.7318	0.8235	0.4515	0.6085	0.6922	0.7276	0.6996	-0.0397	0.7289	Myh15
chr16	49233007	49233027	-	GACTGCAGACTGCAGCCAAG	0.2398	0.6041	0.833	0.5317	0.4469	0.6288	0.7222	1.0169	0.7462	0.8575	Gm4802
chr16	49519864	49519884	-	GGAGTAGCTCCTCCTCGTAG	0.8815	0.6962	0.8141	0.4942	0.561	0.6681	0.6047	0.758	0.4099	0.6946	Ift57
chr16	49519907	49519927	-	GGGCAAGGCACGCACCTGGA	0.6264	0.4398	0.7287	0.768	0.6172	0.6903	0.5237	0.2157	0.247	0.2222	Ift57
chr16	49522303	49522323	-	CTTGAGGCTGCTCAAAGGCA	0.2612	0.6429	0.6376	0.55	0.4838	0.6424	0.5391	0.3799	-0.0325	0.4087	Ift57
chr16	49557124	49557144	-	CTAATCGTGACTTTCAGCTG	0.899	0.6493	0.7716	0.4814	0.5147	0.6478	0.6653	1.0522	0.6245	0.5454	Ift57
chr16	49688212	49688232	-	TGCTTTGCGCCTCCACATTA	0.3991	0.3798	0.6628	0.3802	0.2236	0.3356	0.1261	-0.9592	-0.4173	0.2369	Cd47
chr16	49688470	49688490	-	AACTGTGTCACTTACCCGTG	0.7779	0.6066	0.7228	0.6649	0.6081	0.6536	0.5545	0.472	0.0485	0.6833	Cd47
chr16	50086639	50086659	-	CAACACCCACTGTCAATCCA	0.3965	0.6297	0.6959	0.4495	0.4382	0.6151	0.5716	0.618	0.6379	0.5758	Bbx
chr16	50095136	50095156	-	GTAGGTTCAACTTCTTGAGG	0.5233	0.5997	0.7858	0.5816	0.3489	0.6403	0.5615	0.7447	0.4333	0.5543	Bbx
chr16	50411032	50411052	-	AGACATTAAAACGGGACAAA	0.2803	0.4474	0.631	0.3556	0.2875	0.5038	0.2168	-0.5664	-0.2557	0.3508	Ccdc54
chr16	50411103	50411123	-	AGGGCTTCTTACGGTTGCGA	0.9578	0.6374	0.5896	0.4874	0.4216	0.6302	0.5842	0.7067	0.495	0.3598	Ccdc54
chr16	50411112	50411132	-	TACCCAACAAGGGCTTCTTA	0.3054	0.4363	0.7077	0.333	0.3918	0.4086	0.3369	-0.573	0.2533	0.2322	Ccdc54
chr16	51961413	51961433	-	AGGTGTAGGTTCACATAATC	0.5473	0.458	0.6345	0.621	0.4158	0.4203	0.2723	-0.9538	0.3562	0.0228	Cblb
chr16	51963253	51963273	-	ACAAGGCAGTACCTGCCACG	0.5604	0.793	0.8235	0.5328	0.5303	0.6482	0.753	1.1619	0.5014	0.9388	Cblb
chr16	51984780	51984800	-	CTTTCTGAATGAGATCTAGG	0.3801	0.7149	0.7018	0.3881	0.0	0.5477	0.4198	0.1741	-0.1131	0.4873	Cblb
chr16	51986658	51986678	-	TTTCCTCATAAGAACCTGCT	0.2533	0.6304	0.6163	0.4513	0.1641	0.4299	0.4824	0.02	0.298	0.1323	Cblb
chr16	52094630	52094650	-	ACCAGGATAACATCCGGCTC	0.6375	0.5624	0.7255	0.4976	0.4949	0.5463	0.5291	0.423	0.3776	0.2352	Alcam
chr16	52094636	52094656	-	GCATTTACCAGGATAACATC	0.6554	0.5504	0.6533	0.3391	0.2427	0.5467	0.5085	-0.2459	0.7938	0.5384	Alcam
chr16	55060206	55060226	-	GGAATCCAAATGATGATACT	0.2774	0.6085	0.7208	0.3603	0.29	0.5678	0.4492	0.2922	0.7416	0.4309	Zpld1
chr16	55638106	55638126	-	GACCAGTTCCTCGCTAGGGA	0.4408	0.6001	0.7192	0.2904	0.5185	0.6376	0.5295	0.6347	0.1241	0.3802	Nfkbiz
chr16	55638277	55638297	-	AATGCCTGCGAGGCCGTCGT	0.7571	0.4978	0.736	0.6996	0.3385	0.5025	0.4811	0.1538	0.0769	0.2474	Nfkbiz
chr16	55638362	55638382	-	GTCTCTTGCTGTTCCCGTTC	0.624	0.2908	0.6463	0.5531	0.4546	0.4537	0.3047	-0.5546	-0.2329	0.0737	Nfkbiz
chr16	55638734	55638754	-	GGTTAGCTGGATGAGCCCCA	0.2998	0.696	0.7396	0.6669	0.6735	0.7452	0.6778	1.0901	1.0516	0.9132	Nfkbiz
chr16	55639151	55639171	-	CGATCCTCTGTCCGATGGAC	1.0	0.4955	0.4734	0.5572	0.4908	0.588	0.4627	-0.2125	-0.287	0.2098	Nfkbiz
chr16	55639925	55639945	-	CGTGGATGAGTTTAAGGTGG	0.4464	0.4897	0.69	0.7267	0.5688	0.6507	0.5503	0.4155	-0.2031	0.603	Nfkbiz
chr16	55642270	55642290	-	GCCCCCGGCGCCGGCGACAC	0.6163	0.3108	0.6605	0.7765	0.5643	0.6127	0.4443	0.1749	-0.1759	0.053	Nfkbiz
chr16	55642285	55642305	-	GCCTCGCCTCCTTCCGCCCC	0.2089	0.393	0.6982	0.4811	0.5828	0.6514	0.5473	0.6566	0.158	0.0637	Nfkbiz
chr16	55670061	55670081	-	TAATGACCCCGACAACATTA	0.7118	0.424	0.6628	0.3527	0.0415	0.3923	0.3216	-0.4559	0.4753	0.2809	Nxpe3
chr16	55686142	55686162	-	AGAGGTACGAGGCCTTCTGG	0.3496	0.6484	0.8613	0.5775	0.7408	0.7046	0.5842	0.9679	1.0042	0.3541	Nxpe3
chr16	55686278	55686298	-	AACTTTACGGATCTGTCCAC	0.5799	0.6116	0.7019	0.6068	0.4475	0.6164	0.5145	0.5364	0.6756	0.3826	Nxpe3
chr16	55686360	55686380	-	TTTCAAGAGTCTCTTCCGAT	0.6609	0.5592	0.6673	0.3708	0.2011	0.4192	0.1703	-1.0874	-0.8778	0.5843	Nxpe3
chr16	55686542	55686562	-	CACTCGCCTAAGCTGCAGGC	0.5916	0.4996	0.6683	0.3253	0.2974	0.5624	0.5781	0.2644	0.1194	0.2643	Nxpe3
chr16	55735478	55735498	-	TGGACACAGTGCGTCTCGTA	0.8037	0.6116	0.6117	0.7486	0.5549	0.6329	0.5431	0.3029	0.5522	0.2746	Cep97
chr16	55735887	55735907	-	CACACGCTGCAAGATATTCT	0.6934	0.386	0.684	0.3214	0.1732	0.3497	0.0869	-1.0941	-0.1673	0.0936	Cep97
chr16	55738923	55738943	-	ACGCCTGAGTGCTCAAGCCC	0.6368	0.4959	0.593	0.5421	0.5815	0.642	0.5624	0.1598	0.1753	0.1659	Cep97
chr16	55742504	55742524	-	CCATTCCAGGGTTTGACTAT	0.3456	0.4608	0.7161	0.3247	0.2561	0.367	0.1782	-0.9639	-0.3458	0.2835	Cep97
chr16	55745408	55745428	-	GGAGCAAGTCAATAGCTGTA	0.4406	0.5681	0.5833	0.4063	0.4175	0.6186	0.7077	0.8409	1.0626	0.5703	Cep97
chr16	55748215	55748235	-	TGGCTAACAATCGCTTGGTA	0.7518	0.5015	0.6673	0.6564	0.4777	0.6094	0.5369	-0.0169	0.2977	0.1543	Cep97
chr16	55786977	55786997	-	GCCGGCCTTTACCTTCCCGT	1.0	0.6065	0.7303	0.5109	0.6424	0.7136	0.5634	0.3391	0.1119	0.7231	Rpl24
chr16	55794591	55794611	-	CCAGCTCGGCGAAGGTCTTG	1.0	0.5038	0.6876	0.4962	0.5761	0.5858	0.4431	0.2555	-0.1431	0.1161	Zbtb11
chr16	55794628	55794648	-	ATGAGGCCCTGGCGACGCTC	0.8007	0.5165	0.6769	0.8102	0.5524	0.6871	0.648	0.7317	1.0183	0.2505	Zbtb11
chr16	55794690	55794710	-	GGTCGTGCCAGGTCTGGTGC	0.2561	0.4275	0.7917	0.4783	0.5099	0.6483	0.5173	0.4497	0.1289	0.2373	Zbtb11
chr16	55801027	55801047	-	CCGAAGCATCCGATATTGGA	1.0	0.5707	0.6423	0.4346	0.3804	0.6232	0.5351	0.2104	0.06	0.5179	Zbtb11
chr16	55810906	55810926	-	TTCACAATGCCCAAGTTCAC	0.3126	0.5133	0.6463	0.2469	0.2216	0.3908	0.2339	-0.3987	0.0103	0.2221	Zbtb11
chr16	55811874	55811894	-	ACATTTATGAGCCGTTTCTT	0.4612	0.4411	0.6452	0.3532	0.0449	0.2891	0.1377	-0.5153	0.2049	0.2327	Zbtb11
chr16	55811918	55811938	-	ATTATAAAGGCATATCGTCT	0.4117	0.6105	0.6877	0.3462	0.0834	0.4642	0.326	-0.4854	0.073	0.0752	Zbtb11
chr16	55850060	55850080	-	GGGGCCGTGACGTTCTTGCC	0.7018	0.426	0.6589	0.5952	0.5042	0.5247	0.3138	-0.5323	-0.6209	0.0522	Pcnp
chr16	55850249	55850269	-	TGAACCCACCGTTCCACGAT	1.0	0.6013	0.6258	0.4054	0.3964	0.5073	0.45	0.0094	0.3506	0.2619	Pcnp
chr16	55932162	55932182	-	ACACTATGTAACGTACCTTT	0.3083	0.4061	0.6203	0.392	0.2623	0.4095	0.345	-0.587	0.5628	0.4476	Senp7
chr16	55973769	55973789	-	CACCGGACTCTTCAAGCTTA	0.6522	0.3723	0.6722	0.4209	0.1584	0.3339	0.1431	-1.335	-0.7989	0.1277	Senp7
chr16	55973786	55973806	-	GTCCTGGTGAGAGTCTTCAC	0.4072	0.6237	0.7538	0.5709	0.53	0.6377	0.6323	0.0597	0.5299	0.2645	Senp7
chr16	55973819	55973839	-	AGATTCTGGCGCGAGTCCTT	0.7327	0.3971	0.7444	0.5635	0.2571	0.3965	0.2503	-0.3487	0.3489	0.0625	Senp7
chr16	55973978	55973998	-	CGCCTCACCCTTCACAGCCA	0.3076	0.5838	0.7303	0.4166	0.5178	0.6187	0.4885	0.3574	0.1819	0.3629	Senp7
chr16	55975615	55975635	-	ACTGAATTCTTATGTTCAAC	0.2893	0.4642	0.6169	0.1927	0.0	0.2719	0.1083	-1.0243	-0.4919	0.2495	Senp7
chr16	56025637	56025657	-	GTTTGCCACAGCCTCTGCAA	0.2131	0.5901	0.7444	0.4991	0.348	0.6593	0.6232	0.5002	0.4926	0.6015	Impg2
chr16	56046148	56046168	-	ACTTAACTTACACTCTCCTG	0.3922	0.7428	0.7574	0.4857	0.3663	0.6537	0.6433	0.785	0.4083	0.4187	Impg2
chr16	56051887	56051907	-	TAAACTCTTCCACGAGGAGC	0.3557	0.5043	0.508	0.3796	0.0	0.4386	0.4362	0.1788	0.0023	0.1349	Impg2
chr16	56063978	56063998	-	CTTTACCTGTCATTTTCCTC	0.2009	0.438	0.7019	0.3728	0.012	0.3811	0.1375	-1.3209	-1.1938	0.1314	Impg2
chr16	56080387	56080407	-	GCAGGGATTGCTATAGTTAC	1.0	0.4452	0.658	0.6429	0.5126	0.5308	0.416	-0.3094	0.465	0.1463	Impg2
chr16	56377252	56377272	-	CGTACGACTATCAGATACTT	0.7739	0.5815	0.5173	0.3409	0.3421	0.4838	0.4467	-0.3274	0.0844	0.2907	Abi3bp
chr16	56407300	56407320	-	GTTAGTGGGATTAGCTTCCT	0.6138	0.443	0.6452	0.6338	0.4962	0.4749	0.2444	-0.586	-0.1609	0.0317	Abi3bp
chr16	56425015	56425035	-	TGGTGAAGATTTCCACATTT	0.2539	0.3108	0.6203	0.5173	0.2771	0.3318	0.0995	-1.5939	-0.9468	0.0313	Abi3bp
chr16	56426540	56426560	-	TTACCAGGCTTGACTCTTGG	0.2617	0.5136	0.7773	0.5581	0.5544	0.6384	0.4618	0.0365	-0.1747	0.8332	Abi3bp
chr16	56433563	56433583	-	TGGTTTTAGGACGGCGGAGG	0.5524	0.4942	0.7149	0.8961	0.4943	0.6045	0.3323	-0.2381	-0.4439	0.072	Abi3bp
chr16	56433569	56433589	-	TACGTGTGGTTTTAGGACGG	0.7437	0.6606	0.7951	0.7268	0.5114	0.5828	0.6278	-0.0353	-0.3676	0.0741	Abi3bp
chr16	56433572	56433592	-	GACTACGTGTGGTTTTAGGA	0.3688	0.5384	0.7003	0.3939	0.4606	0.6435	0.5086	-0.2585	-0.2499	0.5365	Abi3bp
chr16	56434061	56434081	-	ATTTTGGGTACCAAGATCTC	0.4755	0.5399	0.7396	0.555	0.0597	0.3935	0.4639	-0.4584	0.0385	0.344	Abi3bp
chr16	56435963	56435983	-	CGTGTTACCTATAGCTAGGG	0.5046	0.6364	0.6519	0.5381	0.4779	0.5788	0.5265	-0.1805	-0.5669	0.2848	Abi3bp
chr16	56437785	56437805	-	GTTATTACCTAATGTTGTCA	0.4184	0.6151	0.6169	0.3254	0.1609	0.5068	0.5243	0.1358	0.2518	0.1142	Abi3bp
chr16	56438617	56438637	-	TTTTGTATTTGGTACGTTGA	0.3993	0.4781	0.7208	0.4825	0.0	0.3329	0.1273	-1.2986	-1.2477	0.1773	Abi3bp
chr16	56447992	56448012	-	GGCTCAAGGTGGCTTTAGGT	0.5957	0.3978	0.6447	0.4299	0.5034	0.5917	0.4626	-0.4706	-0.2755	0.06	Abi3bp
chr16	56453230	56453250	-	ACCCACGGTCGCAGGTACTT	0.3991	0.4998	0.6877	0.511	0.3007	0.3758	0.2995	-0.0897	0.57	0.2739	Abi3bp
chr16	56454846	56454866	-	TTTTAGGTCTGGGATGTGGA	0.2572	0.5676	0.7381	0.5385	0.0	0.416	0.5618	-0.0452	-0.3236	0.6864	Abi3bp
chr16	56517928	56517948	-	GCCCCTACAGAAGACCGCTC	0.8824	0.5668	0.6463	0.4683	0.573	0.6735	0.6565	0.8903	1.0553	0.4255	Tfg
chr16	56568343	56568363	-	CTAGACATATTATCCAACAT	0.3523	0.5955	0.6877	0.545	0.4842	0.6524	0.4858	0.5076	0.6393	0.8619	Adgrg7
chr16	56599009	56599029	-	GTACAGTTCTGCAGGAATGG	0.2467	0.6682	0.7526	0.4074	0.5808	0.6929	0.7279	1.2577	0.7886	0.8696	Adgrg7
chr16	56642629	56642649	-	ACGCACTTCTGGAGCTCCTG	0.2342	0.6397	0.7621	0.6061	0.6099	0.614	0.5541	0.4947	0.045	0.4419	Tmem45a
chr16	56642688	56642708	-	GGTCTTCGTTGGCACATTTT	0.6526	0.1587	0.7633	0.3827	0.2965	0.2812	0.0344	-1.5235	-0.8263	0.1533	Tmem45a
chr16	56642743	56642763	-	TCTACAACCACACACACGGT	0.3773	0.5986	0.5975	0.3806	0.4431	0.6933	0.6378	0.2213	0.1151	0.5646	Tmem45a
chr16	56642747	56642767	-	ATGTTCTACAACCACACACA	0.3366	0.6832	0.7019	0.4512	0.414	0.6436	0.6718	1.091	1.088	0.4574	Tmem45a
chr16	56646077	56646097	-	ACTCTAAAACATTATTACGT	0.4125	0.6473	0.6736	0.0852	0.0328	0.4536	0.4174	0.0751	0.3776	0.4014	Tmem45a
chr16	56737798	56737818	-	GCTCAGTGGATGGATCACTC	0.5423	0.6198	0.7869	0.4035	0.5297	0.5978	0.658	0.3091	0.5848	0.1913	Lnp1
chr16	56942321	56942341	-	CAGGGTCCCCGCGCCCGAGC	0.3194	0.2324	0.787	0.7447	0.5062	0.482	0.1972	-0.4001	-0.3135	0.0146	Tomm70a
chr16	56942344	56942364	-	GCCAGCGCCACGTGCCATCG	0.6077	0.5882	0.7904	0.6385	0.5557	0.6232	0.6096	0.8364	0.0734	0.1427	Tomm70a
chr16	56942415	56942435	-	CTTCCCGGCGCCTCCGCCTT	0.4441	0.3845	0.7172	0.7476	0.4263	0.285	0.1867	-1.3034	-1.0212	0.0546	Tomm70a
chr16	56942445	56942465	-	TCAGGCCGCTGGCGTCGCCC	0.7522	0.4301	0.7491	0.4799	0.5159	0.5933	0.5591	0.2281	0.1208	0.3198	Tomm70a
chr16	56942492	56942512	-	GGCCGGACTGGCCCTGCCCT	0.3905	0.2964	0.7964	0.5579	0.5674	0.4271	0.339	-0.8472	-0.9763	0.0343	Tomm70a
chr16	56981522	56981542	-	CTGCTATGATATGCGCTTCG	1.0	0.4529	0.7716	0.5792	0.4055	0.4981	0.603	0.0111	-0.4177	0.2723	Nit2
chr16	56986502	56986522	-	CCCGGGCTTGTAGCCTAGTG	0.3271	0.4733	0.7889	0.7997	0.615	0.4925	0.5072	0.2248	-0.0737	0.078	Nit2
chr16	56986520	56986540	-	TTAAATCAGATAACCTTACC	0.5056	0.5157	0.6877	0.2568	0.203	0.4814	0.3322	-0.6008	-0.2661	0.1788	Nit2
chr16	57018729	57018749	-	AGGCTTTTTGGAAAGTACCC	0.2747	0.5953	0.6877	0.3447	0.5251	0.6796	0.5032	-0.1418	0.0416	0.449	Tbc1d23
chr16	57019273	57019293	-	GGACGGATATCTACAGCAAG	0.5414	0.6385	0.7277	0.4172	0.4214	0.675	0.4802	0.6411	-0.0792	0.8186	Tbc1d23
chr16	57019290	57019310	-	GTCACCCAGGCAATATGGGA	0.3326	0.6401	0.5301	0.5057	0.5854	0.6606	0.5379	0.9319	0.7291	0.1587	Tbc1d23
chr16	57034528	57034548	-	AAAGATTGCCTTGAGTTTAT	0.2375	0.241	0.7161	0.4745	0.0357	0.1957	0.0396	-1.4309	-0.4803	0.1127	Tbc1d23
chr16	57101695	57101715	-	GTGCGAATTGCGCTCAGCTC	0.9196	0.405	0.7633	0.6771	0.4985	0.6381	0.49	-0.1203	-0.0818	0.0494	Tmem30c
chr16	57131670	57131690	-	AACCCACAACGAGAAGAAGT	0.3652	0.6961	0.5788	0.4127	0.3773	0.6142	0.5323	0.5275	0.3872	0.2275	Cmss1
chr16	57327995	57328015	-	AGAGCCTCCAACACCTTTTT	0.2646	0.201	0.6746	0.4736	0.2726	0.3423	0.0559	-2.1577	-0.8945	0.145	Filip1l
chr16	57333708	57333728	-	CCATCTCCATTATGGTTTGC	0.443	0.3577	0.5612	0.2969	0.018	0.2649	0.1661	-0.9356	-0.6534	0.1429	Filip1l
chr16	57448313	57448333	-	GCCAGGCCTACCCGGTATCC	0.7178	0.3735	0.7113	0.4113	0.5471	0.4912	0.4272	-0.0817	0.4124	0.0271	Col8a1
chr16	57448517	57448537	-	CCCGGGCCAACCAGGATTTC	0.5761	0.1973	0.7113	0.5628	0.4337	0.3246	0.1356	-1.3955	-0.409	0.0154	Col8a1
chr16	57448885	57448905	-	CCTCATGGACTTCCTGGCAT	0.3024	0.5504	0.7303	0.5446	0.5268	0.5899	0.3712	-0.2995	-0.4524	0.2544	Col8a1
chr16	57448945	57448965	-	ATTGGACCCAAAGGGGAAAT	0.2076	0.3797	0.6736	0.5613	0.2466	0.3667	0.2027	-0.8461	-0.3339	0.1453	Col8a1
chr16	57449155	57449175	-	GTACCGTTAGCCAGTTTGCG	0.7117	0.6641	0.6482	0.2867	0.4908	0.6531	0.6441	0.6707	0.1931	0.8657	Col8a1
chr16	58276710	58276730	-	GGAGTGGTAGTTGTCTCCGC	1.0	0.6046	0.7396	0.7759	0.5938	0.6945	0.6215	0.8043	0.756	0.6253	Dcbld2
chr16	58306801	58306821	-	ATAAAGGTTGCTGCCATGTC	0.3971	0.4334	0.705	0.732	0.4259	0.48	0.4273	0.0533	0.343	0.0887	St3gal6
chr16	58343451	58343471	-	GCCTCTGCGGTGGCCGAGCT	0.5233	0.2226	0.6731	0.5391	0.4764	0.4028	0.0814	-0.7276	-1.0864	0.0272	St3gal6
chr16	58436086	58436106	-	AGGTAATAAGGTCTGCATTC	0.522	0.4477	0.6877	0.4111	0.282	0.4382	0.3711	-0.5505	0.6505	0.0481	Ftdc1
chr16	58455886	58455906	-	GCTCTTAAAATTTTTAACAT	0.2218	0.4947	0.6594	0.2859	0.0	0.1467	0.0374	-2.021	-1.9959	0.3202	Ftdc2
chr16	58490869	58490889	-	GGACGCGCAGCGCGGGGACG	0.3089	0.2229	0.8188	0.5673	0.5678	0.5096	0.3018	-0.3967	-0.7171	0.1471	Cpox
chr16	58490877	58490897	-	ACGCGGGCGGACGCGCAGCG	0.5939	0.4034	0.8314	0.7641	0.6007	0.5167	0.4587	-0.2439	-0.718	0.4278	Cpox
chr16	58490936	58490956	-	AGGGGCCGTAGCCCAGCCCG	0.4406	0.4862	0.7609	0.8687	0.6219	0.4083	0.637	0.7509	0.1149	0.4743	Cpox
chr16	58490987	58491007	-	CCGCCAGCGTCGCGGCCAGC	0.5988	0.2827	0.6651	0.52	0.0	0.0851	0.1118	-1.259	-1.1845	0.1271	Cpox
chr16	58490995	58491015	-	TGCCAACCCCGCCAGCGTCG	1.0	0.4743	0.8283	0.4526	0.3184	0.6033	0.5931	0.8661	-0.0614	0.3421	Cpox
chr16	58491028	58491048	-	CTGCACGTGCCCAAAGGCGG	0.7526	0.4471	0.7325	0.8083	0.5001	0.617	0.5446	0.7933	0.0693	0.723	Cpox
chr16	58491031	58491051	-	CCGCTGCACGTGCCCAAAGG	0.9164	0.5049	0.8849	0.8315	0.5635	0.6287	0.5346	0.5836	0.1168	0.1912	Cpox
chr16	58491131	58491151	-	ACATGAAGGTGCTGCAGCGG	0.4166	0.5457	0.7291	0.5436	0.4074	0.6129	0.5013	0.4615	0.1165	0.0566	Cpox
chr16	58491159	58491179	-	AGCTCCCGCAGCTCGGTCAC	0.7579	0.4492	0.6888	0.5997	0.5484	0.561	0.5438	-0.1306	0.093	0.0577	Cpox
chr16	58491166	58491186	-	CCTCCGCAGCTCCCGCAGCT	0.3479	0.5187	0.6778	0.4678	0.3226	0.323	0.3643	-0.4258	-0.3899	0.212	Cpox
chr16	58492944	58492964	-	AACGACGGAAATGCTCACCC	0.5026	0.6586	0.7303	0.4311	0.6304	0.7263	0.7131	1.1371	0.99	0.3829	Cpox
chr16	58492959	58492979	-	AGAAAGATTCCCATGAACGA	0.2203	0.7006	0.7255	0.3214	0.2351	0.6821	0.6884	0.8623	0.5698	0.6618	Cpox
chr16	58494786	58494806	-	TCCTCTTGGTTCAAGTATGT	0.3587	0.5258	0.6321	0.3096	0.2857	0.4604	0.4762	-0.0377	0.1249	0.0938	Cpox
chr16	58549575	58549595	-	CTCACATACCCAAGATGCTA	0.264	0.5671	0.4938	0.2494	0.3436	0.5524	0.5032	0.0567	0.1433	0.1985	Cldnd1
chr16	58549829	58549849	-	TCACAAACGCAGTAGCAAAA	0.2351	0.4723	0.7491	0.4632	0.0	0.3756	0.4228	-0.436	-0.1044	0.7035	Cldnd1
chr16	58550027	58550047	-	GCCCCAAGCTGCCGTTGTAT	0.9599	0.429	0.6179	0.3755	0.2563	0.3396	0.3119	-0.5127	0.1403	0.298	Cldnd1
chr16	58550100	58550120	-	AAGGACGTACCTGTCCTTTC	0.2689	0.3423	0.7303	0.665	0.4307	0.3042	0.1994	-1.3279	0.0184	0.0356	Cldnd1
chr16	58551739	58551759	-	GATGCCGCTATTGTGGTTGC	0.7696	0.3703	0.6604	0.5759	0.27	0.4469	0.4253	-0.0871	-0.1006	0.0309	Cldnd1
chr16	58847871	58847891	-	ATGCAAACCATTACTTTATC	0.3582	0.3592	0.7019	0.5184	0.1034	0.2937	0.0978	-1.7283	-0.8803	0.0724	Or5h18
chr16	58906516	58906536	-	ATTTGTAGTGAGTGCAACCA	0.6422	0.6346	0.6782	0.5968	0.1437	0.5887	0.6055	0.7484	0.6204	0.5396	Or5h23
chr16	58930643	58930663	-	ATTTGGAATCAGTGCAACCA	0.3951	0.637	0.7018	0.4142	0.0	0.5423	0.6051	0.6651	0.6254	0.2552	Or5h25
chr16	59104461	59104481	-	ATGTAACCCCCTCCTTTATC	0.4572	0.4577	0.7444	0.4294	0.0613	0.2928	0.1897	-0.7044	0.5409	0.0858	Or5ac20
chr16	59227849	59227869	-	ATATCTTACCGGGTTTGTTT	0.3787	0.3398	0.6935	0.3618	0.0	0.3393	0.2917	-0.4885	0.2275	0.2972	Gabrr3
chr16	59250498	59250518	-	ACTGAATAGAACATTCCCAT	0.3501	0.6735	0.6877	0.5709	0.2925	0.59	0.5343	-0.0191	0.2464	0.4328	Gabrr3
chr16	59300748	59300768	-	CGTGTGTCGGTGTGCCGATC	0.8505	0.4633	0.7302	0.6978	0.4786	0.4221	0.289	-0.0918	0.1225	0.0183	Riox2
chr16	59306985	59307005	-	CTCTCACCAGGAGCATCCGC	0.4883	0.4485	0.593	0.413	0.4701	0.666	0.5196	0.4003	0.3168	0.1353	Riox2
chr16	59375656	59375676	-	AGGGGTGACCATTATGCAAA	0.481	0.5506	0.7161	0.5106	0.2415	0.4068	0.2615	-0.5837	-0.5091	0.3318	Crybg3
chr16	59376751	59376771	-	AAGCACACCCCTTGCGATGT	0.8839	0.5734	0.6736	0.4002	0.2853	0.4185	0.3446	0.1964	0.3787	0.0302	Crybg3
chr16	59377319	59377339	-	TTGACGAGATTGAAGATACC	0.3776	0.5176	0.6887	0.356	0.4091	0.6207	0.4667	-0.1783	0.124	0.2344	Crybg3
chr16	59377768	59377788	-	TGAGGCATCTGCTGACCAGA	0.3264	0.6322	0.592	0.5497	0.4929	0.6665	0.3374	0.3191	0.3377	0.6858	Crybg3
chr16	59377822	59377842	-	CGGAACAGTTGCTGGGGCAC	0.4597	0.4929	0.6452	0.7052	0.658	0.6682	0.4124	0.2023	0.0105	0.0292	Crybg3
chr16	59378704	59378724	-	CTCTTCTCAAGTAACAGTTG	0.2393	0.6062	0.7574	0.3906	0.4745	0.6754	0.4958	-0.2222	-0.4722	0.1518	Crybg3
chr16	59378955	59378975	-	CTCAATTCTGTTCCGTCTCA	0.4372	0.4012	0.7019	0.3775	0.2845	0.4351	0.1599	-1.1032	-1.2404	0.0605	Crybg3
chr16	59379256	59379276	-	GCTTGGCCAGTTGGGTTTCT	0.4511	0.2455	0.6971	0.4817	0.2775	0.3154	0.0644	-1.4868	-0.8091	0.0379	Crybg3
chr16	59379481	59379501	-	TGTGAAGGGTGTCAGTGACT	0.2073	0.6126	0.7303	0.5963	0.3799	0.5554	0.4393	0.2782	0.5803	0.0307	Crybg3
chr16	59379607	59379627	-	TGAGTCCTTACCCAAAGAAA	0.3145	0.5258	0.6487	0.4389	0.3754	0.6391	0.4917	0.1758	0.3696	0.3759	Crybg3
chr16	59379878	59379898	-	CAATTAGGCATGAAGATGCA	0.2402	0.6437	0.6862	0.4799	0.3314	0.5829	0.6222	0.6341	0.5055	0.5182	Crybg3
chr16	59379998	59380018	-	TGCCGGGAGAGGAGCCGGCT	0.6638	0.459	0.6956	0.6499	0.5468	0.3553	0.2171	-0.7667	-0.733	0.0239	Crybg3
chr16	59380015	59380035	-	TGATGGGCTGCCATCAGTGC	0.3423	0.4774	0.768	0.5381	0.5254	0.6336	0.5348	-0.1147	-0.229	0.0937	Crybg3
chr16	59380042	59380062	-	ACCGAGAGTAAACAGCTCTG	0.2306	0.741	0.7951	0.4774	0.5729	0.7087	0.7553	1.3535	0.8799	0.6376	Crybg3
chr16	59380485	59380505	-	GAGACTATGAATCACTTAGA	0.3569	0.5083	0.6179	0.4978	0.2698	0.5548	0.5083	0.4953	1.1401	0.4016	Crybg3
chr16	59380593	59380613	-	CTTTATAGAAAAGACACGGT	0.3191	0.6527	0.6248	0.4648	0.1394	0.5762	0.4829	0.2622	0.3265	0.592	Crybg3
chr16	59775131	59775151	-	TTTTGTTTCAGTGCGCTTCC	0.2085	0.4404	0.7161	0.3304	0.0	0.3108	0.0432	-1.804	-1.5004	0.072	Epha6
chr16	59780750	59780770	-	GTCATAGCCACTGCAGCCGT	0.4218	0.4708	0.6487	0.6337	0.5486	0.7123	0.4522	0.4528	0.0953	0.1177	Epha6
chr16	60425255	60425275	-	CCCCTGCTAACGGCTTGGAC	0.526	0.5684	0.7523	0.4317	0.458	0.5783	0.4545	-0.1285	-0.2425	0.1549	Epha6
chr16	60425308	60425328	-	CCATGGGGGGCTGCGAAGTC	0.8445	0.3065	0.7476	0.7714	0.4953	0.4401	0.2401	-1.1056	-1.0005	0.0029	Epha6
chr16	62596598	62596618	-	TTCCCGCCTCCGTCTTTCCA	0.2369	0.5179	0.7596	0.2928	0.4663	0.5455	0.569	0.1081	0.0683	0.3756	Nsun3
chr16	62632231	62632251	-	GTGAGAGGGCTGAACGAGTC	0.4121	0.5222	0.7145	0.8368	0.5947	0.6201	0.445	0.0616	0.1638	0.031	Arl13b
chr16	62705809	62705829	-	CTTCGAACAAGGTATTTGCA	0.6374	0.6567	0.7003	0.2575	0.3819	0.5709	0.5919	0.0463	0.3138	0.6038	Pros1
chr16	62705916	62705936	-	TCCACGACTTCTTACCGTCT	0.9312	0.5347	0.6556	0.3908	0.3998	0.4916	0.3889	-0.5842	-0.4046	0.0177	Pros1
chr16	62723941	62723961	-	GGGATCATATCGGTAGCCGT	0.8387	0.6474	0.6533	0.6067	0.5195	0.6737	0.6078	0.7819	0.4795	0.5382	Pros1
chr16	62723951	62723971	-	ATTTTGATGAGGGATCATAT	0.244	0.6606	0.7727	0.3849	0.0	0.2459	0.38	-0.5441	0.0843	0.4763	Pros1
chr16	62738534	62738554	-	TTTGGTGTCCAGAAATCCAT	0.2625	0.5059	0.6817	0.6296	0.1747	0.4143	0.4557	0.0008	0.2634	0.8279	Pros1
chr16	63423921	63423941	-	TGTGGCCATCATTGTCCTCA	0.2117	0.5423	0.6594	0.3279	0.309	0.478	0.3753	-0.6004	-0.591	0.1673	Epha3
chr16	63431359	63431379	-	AATCCGAGCTCGGACAGCAG	0.7403	0.6419	0.8151	0.5338	0.5628	0.6876	0.5905	0.8003	0.5294	0.5937	Epha3
chr16	63431369	63431389	-	ATGTCTTCCAAATCCGAGCT	0.5157	0.6192	0.5833	0.5799	0.3331	0.5656	0.3703	0.0639	0.1195	0.2039	Epha3
chr16	63433265	63433285	-	CTCTTTATCTTGGCAAGAAC	0.3559	0.3548	0.6533	0.3964	0.2679	0.4856	0.0563	-1.2186	-1.1954	0.1636	Epha3
chr16	63472706	63472726	-	GCTTGGACTCACCAACACCA	0.3244	0.7422	0.6722	0.3374	0.5764	0.754	0.8022	1.6457	1.1925	0.9309	Epha3
chr16	63472865	63472885	-	CTCAAACATAAACGAGACCT	0.6358	0.629	0.5352	0.4558	0.3691	0.5985	0.4602	-0.0526	-0.1178	0.1852	Epha3
chr16	64299127	64299147	-	CATCCCTGCATTATTAAAGG	0.2873	0.6908	0.7159	0.4849	0.326	0.6144	0.4971	0.6125	0.3647	0.7884	Csnka2ip
chr16	64606948	64606968	-	TGAAGAGCTTTACAGACGTC	0.6689	0.5409	0.6531	0.6226	0.3514	0.6015	0.3731	-0.0372	0.1887	0.5512	Zfp654
chr16	64614801	64614821	-	AGCTGTTCTTAAAGCCCAAC	0.7086	0.478	0.6169	0.5857	0.2374	0.4376	0.1642	-0.487	-0.1062	0.3247	Zfp654
chr16	64746592	64746612	-	GGTCAAGTCTTCTTGGAGAG	0.2731	0.6747	0.7228	0.5409	0.521	0.6393	0.382	0.3482	-0.1878	0.6905	Htr1f
chr16	64746636	64746656	-	ACCACAAGAGACAAGCGAGT	0.2958	0.6725	0.6321	0.42	0.3036	0.624	0.5761	0.6605	0.5704	0.7079	Htr1f
chr16	64747137	64747157	-	TCGCTGCGATCATTGTGACT	0.7834	0.6668	0.7396	0.5441	0.3566	0.4563	0.4065	0.2957	0.461	0.4451	Htr1f
chr16	65326708	65326728	-	CTGCTTAAACTCAGAGGCCG	0.3441	0.4669	0.6191	0.5837	0.4863	0.6008	0.3695	-0.5412	-1.1891	0.4593	Pou1f1
chr16	65343759	65343779	-	AATTCCCAGATGAAGATGGC	0.2276	0.6197	0.6305	0.2107	0.3623	0.6255	0.539	0.2405	0.3517	0.4769	Chmp2b
chr16	65612554	65612574	-	AGATACTGGGGCGCTCCATA	0.6937	0.4524	0.7586	0.4962	0.4615	0.5571	0.4406	0.3141	1.1552	0.2226	Vgll3
chr16	65636169	65636189	-	AACTCCCCCCAAACAAGGCG	0.4054	0.5637	0.6139	0.3975	0.454	0.6361	0.465	0.4007	-0.4982	0.711	Vgll3
chr16	66581678	66581698	-	CCGTAGCGATGATGGAGTGG	0.5666	0.695	0.7384	0.7783	0.6192	0.6714	0.6889	1.2301	0.5891	0.2826	Cadm2
chr16	66609673	66609693	-	CAGCTGACGTGTAAGACGTC	0.5546	0.5875	0.6909	0.7129	0.5739	0.6536	0.5907	0.7264	0.78	0.3147	Cadm2
chr16	66609749	66609769	-	TTATTACATTCTAGGTGTTC	0.3237	0.3608	0.6169	0.4385	0.0	0.297	0.1855	-0.7233	-0.0837	0.0775	Cadm2
chr16	66612335	66612355	-	TTCCAGCTTTAAGGGACAAT	0.5408	0.4366	0.6688	0.4011	0.2985	0.4206	0.1154	-1.0638	-0.6872	0.2165	Cadm2
chr16	66679734	66679754	-	TCCACTAACTCAGAATGTCA	0.3121	0.6612	0.5505	0.3687	0.3351	0.6036	0.7073	0.7887	0.7076	0.1286	Cadm2
chr16	70111129	70111149	-	ACGGGTCAATCTCCAGGAGT	0.4503	0.5381	0.6487	0.6435	0.6038	0.6512	0.4916	0.4583	0.5135	0.0445	Gbe1
chr16	70111148	70111168	-	GCGGCGAAGGGCTTCAGGTA	0.4682	0.4149	0.6494	0.7623	0.6047	0.6566	0.5376	-0.1011	0.1976	0.0526	Gbe1
chr16	70111167	70111187	-	GTACCTGCGCTGGAAGTCCG	0.4973	0.6344	0.7099	0.5191	0.6152	0.7293	0.7321	1.509	0.6085	0.9179	Gbe1
chr16	70238162	70238182	-	CCCAAAGATCATGGGTCCCT	0.2663	0.4753	0.631	0.5671	0.2464	0.383	0.3173	-0.7617	-0.6271	0.0517	Gbe1
chr16	70275265	70275285	-	TAGAGGTGACACCATCAAAA	0.2525	0.4908	0.7538	0.6114	0.4197	0.5335	0.5555	0.2599	0.605	0.7338	Gbe1
chr16	72539020	72539040	-	GAAAATCTTCCTGACGAAGA	0.6456	0.5674	0.7019	0.4641	0.2091	0.5951	0.2364	-0.4662	-0.6369	0.0486	Robo1
chr16	72539047	72539067	-	CTGAAGGGTGTTCAACAATG	0.3454	0.6715	0.7277	0.8294	0.5827	0.6634	0.5969	0.2165	-0.1197	0.2231	Robo1
chr16	72539115	72539135	-	CGTCGGGGTGGGGCGGCCTT	0.8312	0.3249	0.8436	0.9074	0.5216	0.2836	0.0213	-0.8674	-0.5633	0.0399	Robo1
chr16	72539122	72539142	-	ATTCTATCGTCGGGGTGGGG	0.243	0.5378	0.7275	0.6108	0.0499	0.3681	0.2532	-0.3463	-0.7173	0.3405	Robo1
chr16	72539132	72539152	-	CCTTTGTACCATTCTATCGT	0.4094	0.5062	0.7255	0.2347	0.0077	0.3992	0.3059	-0.4581	-0.4449	0.2141	Robo1
chr16	72539186	72539206	-	AGCAGCATCCGGTGTGAGCG	0.3247	0.4997	0.7275	0.4564	0.4791	0.5898	0.4777	-0.0729	-0.7345	0.1987	Robo1
chr16	72539197	72539217	-	ACCCGCTTGGCAGCAGCATC	0.5633	0.4693	0.677	0.4696	0.4846	0.4735	0.3452	-0.5589	0.0667	0.0416	Robo1
chr16	72756973	72756993	-	GGTTTTACAACGAAATGTGG	0.4955	0.6719	0.7088	0.3749	0.2049	0.6725	0.5768	0.1483	-0.1139	0.7368	Robo1
chr16	72767067	72767087	-	GCCGAATGACTGGGGGAGGC	0.3778	0.447	0.6436	0.508	0.4546	0.4043	0.3589	-0.4449	-0.6351	0.0888	Robo1
chr16	72767250	72767270	-	TGCAAGTTACCTTAGCGTAG	0.6478	0.5989	0.781	0.2462	0.1216	0.5648	0.3248	-0.0129	-0.1268	0.683	Robo1
chr16	72768898	72768918	-	CTCACCGCTGGGGGTCGATG	0.7842	0.607	0.7348	0.566	0.544	0.596	0.4494	0.1469	-0.2141	0.1061	Robo1
chr16	72775494	72775514	-	CATGGCTGGCTCCAGATGGG	0.3123	0.6486	0.7795	0.7329	0.6195	0.6236	0.7063	1.0444	0.8348	0.3226	Robo1
chr16	72775577	72775597	-	GTTGACGCCTTTTCTGAGAT	0.5119	0.4643	0.6815	0.4209	0.2619	0.4029	0.0334	-1.4937	-1.5308	0.1388	Robo1
chr16	72776751	72776771	-	TCTTGGATACAGTTACACTT	0.3424	0.575	0.6769	0.3469	0.3326	0.5035	0.5666	0.1142	0.4982	0.5042	Robo1
chr16	72780735	72780755	-	CTGAGGTTCGCTCTTCACCC	0.287	0.6141	0.7538	0.4104	0.629	0.7274	0.616	0.6156	0.5404	0.2175	Robo1
chr16	72786504	72786524	-	GACTTGGTCCTCGGGAGACA	0.3894	0.4847	0.6971	0.4687	0.5214	0.6303	0.465	0.0672	-0.064	0.2069	Robo1
chr16	72786546	72786566	-	CGCCGGCTGCCTCACCACGT	0.5472	0.6709	0.7822	0.6453	0.4753	0.5417	0.5275	0.2931	0.2878	0.1435	Robo1
chr16	72786563	72786583	-	CCAATGCCTGCAATGAACGC	0.9455	0.6396	0.7396	0.4675	0.2474	0.6205	0.6866	0.9215	0.6706	0.6581	Robo1
chr16	72786679	72786699	-	TTATGGCTGGCACACCTTTC	0.5487	0.2257	0.768	0.5912	0.1482	0.3218	0.0736	-1.2452	-0.1014	0.0786	Robo1
chr16	72790559	72790579	-	GTTGGCGTGAAGGTAAAGGA	0.3567	0.6212	0.6471	0.5315	0.6181	0.7186	0.7275	1.0207	0.6281	0.7384	Robo1
chr16	72798916	72798936	-	GCTGTCGCTGTTGCCATTGC	0.2023	0.3436	0.7444	0.5443	0.361	0.4545	0.3623	-0.3351	-0.2429	0.1189	Robo1
chr16	73730705	73730725	-	TAAAACAGCGACCATGCTCT	0.5764	0.5867	0.7303	0.3291	0.0	0.4171	0.5513	0.2195	0.2874	0.1382	Robo2
chr16	73730744	73730764	-	CCTCGCAGATGTGCTGCCTC	0.3813	0.4808	0.7444	0.5843	0.4373	0.5139	0.4814	-0.0616	-0.1212	0.0467	Robo2
chr16	73745198	73745218	-	CACGGATGTCGTGAAGCAAC	1.0	0.4975	0.6487	0.6657	0.4388	0.5636	0.4778	0.1073	0.3105	0.1476	Robo2
chr16	73745216	73745236	-	CAGCATCACTGAGCAAATCA	0.5082	0.6131	0.6487	0.5467	0.426	0.6198	0.566	0.3118	0.2864	0.1715	Robo2
chr16	73753504	73753524	-	GCGATTCCATATCAATAAAA	0.3339	0.3769	0.6061	0.4867	0.0	0.3435	0.2023	-1.282	-0.7564	0.521	Robo2
chr16	73758633	73758653	-	TGACTTATGAAATTAAAGTC	0.2418	0.5814	0.5432	0.4238	0.3125	0.5747	0.5229	0.0823	0.4644	0.2575	Robo2
chr16	73764657	73764677	-	AACTGTTCAAGTCACATGGA	0.2994	0.6473	0.6531	0.4988	0.5071	0.6581	0.5578	0.6107	0.5108	0.267	Robo2
chr16	73767962	73767982	-	CAGTGATCCAAGTCCTATGT	0.307	0.5285	0.7491	0.4978	0.3656	0.572	0.5464	0.1017	0.5293	0.2365	Robo2
chr16	73775298	73775318	-	CACTGCAGATTAAGAATTTA	0.2347	0.2013	0.5494	0.2787	0.0861	0.2303	0.0612	-2.0776	-1.4038	0.0319	Robo2
chr16	73775437	73775457	-	AACCAAACACTTGCAGTAGA	0.2649	0.4664	0.6345	0.4586	0.2678	0.4887	0.1654	-0.1226	-0.1565	0.312	Robo2
chr16	73778943	73778963	-	CAACATCCAGCGTTCAGATG	0.552	0.5716	0.833	0.4548	0.395	0.6079	0.4012	0.0862	-0.0269	0.0451	Robo2
chr16	73843742	73843762	-	TCTTGGAGTGCCAGCCACCA	0.41	0.5441	0.6971	0.6255	0.5505	0.6543	0.5122	0.5843	0.5195	0.2303	Robo2
chr16	73843808	73843828	-	CAGTATTGCGAGATGACTTC	0.614	0.3983	0.7349	0.5373	0.4128	0.5208	0.2642	-0.4842	0.1828	0.284	Robo2
chr16	75370794	75370814	-	GACTTTCATGTATTCTAGAG	0.381	0.4797	0.6944	0.5984	0.3017	0.548	0.3652	-0.1207	-0.2572	0.3639	Lipi
chr16	75389894	75389914	-	AAAGAATCTCTTCCCGCACT	0.6082	0.5533	0.7161	0.4233	0.0833	0.4247	0.3428	-0.3237	-0.154	0.0431	Rbm11
chr16	75393452	75393472	-	CAGACGAAGCCAAAGGACTT	0.3814	0.6072	0.6698	0.3867	0.3689	0.4784	0.4701	-0.059	0.2573	0.1741	Rbm11
chr16	75393492	75393512	-	CAGAGCTATGGCATAGGATA	0.228	0.4639	0.6345	0.6373	0.5717	0.6243	0.4872	0.1259	0.406	0.1105	Rbm11
chr16	75395702	75395722	-	GCACTCGTAATTGGGAAAAA	0.7664	0.4267	0.6452	0.5538	0.3297	0.4166	0.3161	-0.5523	-0.0813	0.7066	Rbm11
chr16	75397533	75397553	-	GCTGGCATCTCACAGAAAGG	0.3092	0.7129	0.7999	0.6514	0.5	0.6732	0.768	1.226	0.7343	0.954	Rbm11
chr16	75555213	75555233	-	AATCCACAGATTAAGACAGG	0.4062	0.7361	0.7018	0.5559	0.4431	0.6515	0.5615	1.0391	0.7054	0.5195	Hspa13
chr16	75555260	75555280	-	AAAGAGATCTATCAAACGTA	0.4802	0.5937	0.5951	0.5432	0.1716	0.6051	0.5101	0.3834	0.7109	0.3129	Hspa13
chr16	75558067	75558087	-	CGAGGAATACCTCGGCATGC	1.0	0.5879	0.6594	0.4946	0.3049	0.4253	0.4765	0.154	0.1629	0.312	Hspa13
chr16	75558075	75558095	-	GAGATGGCCGAGGAATACCT	0.3898	0.635	0.7194	0.6197	0.5578	0.6901	0.7273	0.6231	0.7193	0.7643	Hspa13
chr16	75561872	75561892	-	CATCGGGAAGATCTTCACCC	0.7166	0.6341	0.7538	0.4255	0.6119	0.7098	0.7457	0.9637	0.882	0.4574	Hspa13
chr16	75561897	75561917	-	ACACAATCTATGATGCCAAA	0.2893	0.5695	0.7208	0.3366	0.0	0.169	0.222	-0.7918	-0.311	0.8056	Hspa13
chr16	75561973	75561993	-	AGCATGGTGTCCTTCACGGA	0.4083	0.655	0.6909	0.6232	0.5956	0.6633	0.6483	0.8268	0.5969	0.565	Hspa13
chr16	75562048	75562068	-	TCGGTTGGTGTATTTTTTCC	0.3345	0.3588	0.7019	0.5031	0.426	0.3837	0.0433	-1.2922	-1.0165	0.0467	Hspa13
chr16	75673430	75673450	-	GTTCAGATGGAACAAGTAAT	0.3989	0.4141	0.658	0.4294	0.3861	0.4955	0.3075	-0.6208	0.0145	0.5301	Samsn1
chr16	76089514	76089534	-	GCTCTCAAATAAAACCAATG	0.3009	0.7238	0.7432	0.3638	0.3095	0.565	0.6423	0.4865	0.0297	0.6574	Nrip1
chr16	76089564	76089584	-	GGAAACCCAGACAAACCTCT	0.3461	0.6713	0.6345	0.151	0.337	0.6047	0.3726	-0.0554	0.2756	0.7045	Nrip1
chr16	76089627	76089647	-	CAGTGCGGATTGCAGTCTTC	0.5114	0.3015	0.7633	0.4703	0.4268	0.3744	0.108	-1.1394	-0.4246	0.0551	Nrip1
chr16	76089642	76089662	-	TTACAAAATTTGGCTCAGTG	0.2678	0.6726	0.7558	0.4716	0.3257	0.5529	0.4016	-0.79	-1.1993	0.5235	Nrip1
chr16	76090187	76090207	-	TCGAAAAGCCGGAAGCTGAG	0.3683	0.6452	0.77	0.3495	0.3328	0.6394	0.6854	0.7149	0.2225	0.6369	Nrip1
chr16	76090198	76090218	-	CAAACACCGGATCGAAAAGC	0.8627	0.5699	0.5221	0.4583	0.1827	0.5212	0.4704	0.2171	0.0716	0.368	Nrip1
chr16	76090368	76090388	-	ACCATACCCACGCCGATGAA	0.7314	0.4593	0.7287	0.3521	0.3544	0.5774	0.6331	0.1737	0.1932	0.2211	Nrip1
chr16	76091272	76091292	-	GTCTTCCGAGGACTGGAACG	0.4917	0.6973	0.7999	0.5453	0.5648	0.663	0.7639	0.8035	0.0614	0.6377	Nrip1
chr16	76845431	76845451	-	ACTGATGGCCTGCTCTTCAT	0.5542	0.5212	0.7775	0.6558	0.4032	0.4477	0.3895	-0.1706	0.4749	0.6641	Usp25
chr16	76871767	76871787	-	AGTTCAAATGTTAATACCGG	0.4374	0.6908	0.6734	0.6054	0.257	0.6536	0.5133	0.2336	-0.1363	0.3888	Usp25
chr16	76873267	76873287	-	CAATGGGAATCTTTTGGGAC	0.3468	0.5348	0.6767	0.4418	0.2752	0.4854	0.1188	-0.7358	-0.9883	0.0514	Usp25
chr16	76873348	76873368	-	ACTAGCATCGATGTCATCAA	0.6583	0.5779	0.7161	0.5949	0.4404	0.6267	0.5571	0.247	0.2453	0.4836	Usp25
chr16	76873947	76873967	-	GGGCAGGGCGGCACCTGATG	0.2882	0.4515	0.866	0.8366	0.6422	0.6337	0.4567	0.3199	0.045	0.0582	Usp25
chr16	76877208	76877228	-	TATGCTTTCCTGCAGATCTA	0.3564	0.4583	0.6935	0.4372	0.3068	0.4792	0.4206	-0.1466	0.2745	0.5289	Usp25
chr16	76878396	76878416	-	GATGTACGCCCAGTAGTGGC	0.6508	0.5611	0.6141	0.3972	0.4302	0.6394	0.7073	0.6527	0.4153	0.4312	Usp25
chr16	76878427	76878447	-	ACTTCATCCACCGGCTCTCC	0.4602	0.4779	0.6037	0.4624	0.3271	0.4842	0.3537	0.1057	0.4623	0.0309	Usp25
chr16	78122077	78122097	-	GGCTTTTTCGATCCTCTGTT	0.8577	0.3414	0.6531	0.3263	0.3481	0.4464	0.2021	-1.6085	-1.5507	0.4673	Cxadr
chr16	78122184	78122204	-	TCCACTATCTGGTTATCAGA	0.5381	0.5489	0.5835	0.3223	0.4163	0.6118	0.4173	0.1909	0.3773	0.5259	Cxadr
chr16	78125886	78125906	-	TGTACCCGTCCTTTCAGATC	0.5048	0.4918	0.6604	0.3172	0.3829	0.481	0.3694	-0.0993	0.5078	0.1027	Cxadr
chr16	78126040	78126060	-	GAACGATGACTTACCAAGAA	0.8583	0.5866	0.6673	0.5346	0.398	0.5952	0.533	-0.1856	-0.1804	0.2545	Cxadr
chr16	78129862	78129882	-	TGTCCTTGAGAGGCCGCCAT	0.9752	0.5547	0.7077	0.8058	0.6356	0.643	0.39	0.1859	0.2548	0.5082	Cxadr
chr16	78344663	78344683	-	TACTCGGCAAAAGGCTCAGC	0.6445	0.5308	0.6131	0.3734	0.2564	0.4986	0.3404	-0.3613	-0.2385	0.1239	D16Ertd472e
chr16	78344679	78344699	-	CTCTCAGGTGCCAAAGTACT	0.2917	0.4737	0.5788	0.5097	0.3168	0.364	0.3157	-0.8437	-0.421	0.1837	D16Ertd472e
chr16	78728321	78728341	-	ACTCACCACTGACCACCCTT	0.4821	0.4336	0.6628	0.3423	0.4078	0.4839	0.4034	-0.123	0.3879	0.3699	Chodl
chr16	78741479	78741499	-	TGTAAGATACGGCTTTTCAG	0.4596	0.5098	0.8423	0.2784	0.5182	0.7267	0.5664	-0.2716	-0.3021	0.4797	Chodl
chr16	78741490	78741510	-	TCAGGTTGGTTTGTAAGATA	0.3551	0.5505	0.6345	0.6523	0.517	0.5951	0.4468	-0.5134	-0.2083	0.0953	Chodl
chr16	78798647	78798667	-	TTCAAAGCAAATTTCACTTC	0.2652	0.3327	0.6736	0.2777	0.0934	0.3331	0.0527	-1.6905	-1.3156	0.0231	Tmprss15
chr16	78803100	78803120	-	TAATTCCTTTCAGCTGACTG	0.2864	0.6418	0.7858	0.4848	0.0521	0.5757	0.6332	-0.024	-0.6514	0.1811	Tmprss15
chr16	78854500	78854520	-	TTGTTTGCCGATGGATCATC	0.4353	0.4579	0.5778	0.6191	0.1569	0.4054	0.2018	-0.2639	0.2413	0.1234	Tmprss15
chr16	81280214	81280234	-	TGATGTTACCTCCATGAAGA	0.2792	0.6057	0.7161	0.3304	0.2877	0.6071	0.4775	0.3007	0.0135	0.417	Ncam2
chr16	81280322	81280342	-	GAGTTGTATATCCACAAAGT	0.3262	0.5549	0.7113	0.5099	0.363	0.6312	0.5372	0.4638	0.8531	0.2757	Ncam2
chr16	81287137	81287157	-	TTAACTTCGATGCGGCCATC	1.0	0.496	0.6226	0.4272	0.1545	0.3138	0.15	-0.8688	0.0468	0.5653	Ncam2
chr16	81287145	81287165	-	GCTGCCCTTTAACTTCGATG	0.614	0.676	0.7159	0.3486	0.3079	0.6274	0.6607	0.8277	0.3303	0.5995	Ncam2
chr16	81287234	81287254	-	GTGCCCACCAATCCGACTAG	0.8054	0.6705	0.7443	0.4876	0.4219	0.6348	0.5277	0.3422	0.124	0.434	Ncam2
chr16	81314464	81314484	-	CCTGAAATCTTGTGCCTATA	0.522	0.347	0.6641	0.6103	0.114	0.2317	0.1246	-1.2865	-0.5237	0.1744	Ncam2
chr16	84531390	84531410	-	GTTATCGTTAACCCCCCGAA	0.8723	0.6915	0.6673	0.6085	0.5508	0.6417	0.6208	0.7014	0.8261	0.7149	Mrpl39
chr16	84531445	84531465	-	CCACGGAGCTGACAGAAATG	0.3127	0.6345	0.8377	0.4435	0.5186	0.656	0.7094	0.9058	0.3816	0.5383	Mrpl39
chr16	84531462	84531482	-	AGCTGCCGAGCTGTCACCCA	0.4161	0.5471	0.7444	0.6171	0.6164	0.6519	0.6816	0.7781	0.7337	0.1501	Mrpl39
chr16	84598497	84598517	-	CTATTACTGTGACTTCTTGA	0.224	0.461	0.7019	0.3094	0.2625	0.5477	0.39	-0.0826	0.2255	0.773	Jam2
chr16	84606247	84606267	-	TGAAATCTATCATCTCAGCA	0.2376	0.6682	0.639	0.245	0.0382	0.5276	0.4892	-0.1111	-0.3386	0.7846	Jam2
chr16	84606332	84606352	-	AGGTTCTGGCCTTGCTCAGT	0.2861	0.484	0.6594	0.493	0.3346	0.4034	0.3498	0.0303	0.3086	0.0231	Jam2
chr16	84641183	84641203	-	CTCCTTGATCAAACAAGCTT	0.3507	0.3677	0.6203	0.3213	0.2716	0.5372	0.2865	-0.8979	-0.6808	0.2888	Gabpa
chr16	84653954	84653974	-	TTTAATCGTAGTCGGTGTAG	0.7123	0.4873	0.7149	0.5198	0.0	0.4175	0.2122	-0.0318	-0.193	0.2286	Gabpa
chr16	84653962	84653982	-	TTTATAACTTTAATCGTAGT	0.6653	0.4478	0.6594	0.5164	0.0	0.2569	0.0319	-1.2351	-0.931	0.2983	Gabpa
chr16	84812208	84812228	-	GCTGAAGAAGTACGTCCGTG	0.8654	0.7089	0.6661	0.5635	0.5955	0.6802	0.6637	0.8086	0.0781	0.7838	App
chr16	84840522	84840542	-	TTCTTTTACGGCGGATGTGG	0.2358	0.5185	0.6474	0.6405	0.1291	0.5562	0.4805	-0.4661	-0.6767	0.2885	App
chr16	84876794	84876814	-	AAGCGACAGCGTGGATTCTG	0.4952	0.639	0.6758	0.8011	0.6086	0.6694	0.467	0.6413	0.3231	0.2134	App
chr16	84879714	84879734	-	GCAAGTTCCTACACCAGGAG	0.3212	0.6399	0.737	0.6917	0.5808	0.6301	0.4806	0.3521	-0.1447	0.7548	App
chr16	84900151	84900171	-	CCATCCAGAACTGGTGCAAG	0.2595	0.6058	0.6592	0.4498	0.3764	0.5803	0.4282	-0.033	-0.5126	0.254	App
chr16	85594893	85594913	-	GAGGACTGTCCAGACAATAA	0.5762	0.5088	0.7303	0.4717	0.4841	0.5759	0.6049	0.5198	0.9461	0.3892	Adamts1
chr16	85594965	85594985	-	GACAACCCAGTCCCAAAGAA	0.2627	0.5608	0.6141	0.4863	0.4721	0.6112	0.6427	0.271	-0.0047	0.5408	Adamts1
chr16	85595418	85595438	-	CTGTGGTGCACTGGCACCTC	0.4233	0.4567	0.6971	0.7869	0.5829	0.4887	0.469	-0.2019	-0.0017	0.0362	Adamts1
chr16	85595487	85595507	-	CGCCAGTGTCAGTTTACATT	0.7044	0.3783	0.7727	0.259	0.0846	0.1536	0.0905	-1.2805	-0.7602	0.1692	Adamts1
chr16	85595935	85595955	-	TCCTTCCTAGATAATGGACA	0.3	0.7291	0.6877	0.2479	0.4458	0.6229	0.5695	0.7605	0.4728	0.7368	Adamts1
chr16	85596524	85596544	-	TCCCACACGTGTGACACTCT	0.7078	0.522	0.7303	0.4236	0.4718	0.4978	0.3383	0.0205	0.5335	0.0321	Adamts1
chr16	85597195	85597215	-	TTACCTTCTAACCCTGTTCT	0.342	0.4562	0.6604	0.3023	0.276	0.4034	0.4854	-0.0471	0.3106	0.123	Adamts1
chr16	85597227	85597247	-	ATGGCCGACTTCCACGGCAG	0.9466	0.5859	0.7443	0.8194	0.6181	0.5933	0.6488	0.9194	0.3473	0.2979	Adamts1
chr16	85598880	85598900	-	GGACCCCACGCCTCAGGACG	0.5504	0.4961	0.691	0.4816	0.6093	0.672	0.4798	0.4961	-0.4995	0.2313	Adamts1
chr16	85598902	85598922	-	CCCGGAACCAGTGGCCTGTG	0.4124	0.5748	0.6945	0.7326	0.7021	0.684	0.5352	0.4768	0.1087	0.0395	Adamts1
chr16	85598981	85599001	-	GGCAGTGGCGGCGCCAAGTG	0.5759	0.473	0.7937	0.9508	0.6848	0.6471	0.6006	0.4468	0.0451	0.13	Adamts1
chr16	85599004	85599024	-	ACATCCTGAGGCGAAGGCGG	0.5289	0.4659	0.6627	0.6266	0.4555	0.63	0.5582	0.6596	-0.0168	0.5949	Adamts1
chr16	85599037	85599057	-	CCGAGGAGGAGTCATCCGCA	0.4748	0.6904	0.705	0.5877	0.5972	0.6451	0.6426	0.9142	0.8422	0.4824	Adamts1
chr16	85599179	85599199	-	GGCACGGTGAACGGTGATCC	0.6918	0.5332	0.6273	0.4612	0.5791	0.643	0.619	0.2843	0.1496	0.0326	Adamts1
chr16	85599257	85599277	-	CAGACTGTGGGGCGCAGTCC	0.3941	0.3315	0.651	0.6741	0.4547	0.4386	0.4265	-0.5323	-0.2717	0.0132	Adamts1
chr16	85599429	85599449	-	GGGCGCACACGGGCGCCCCA	0.7567	0.3452	0.8058	0.6413	0.5398	0.3499	0.3003	-1.1249	-1.2383	0.4329	Adamts1
chr16	85599440	85599460	-	CTATGTGCGCGGGGCGCACA	1.0	0.3796	0.735	0.6327	0.5241	0.553	0.401	-0.6269	-0.7338	0.2358	Adamts1
chr16	85665551	85665571	-	GGTCAGTGTTCTCGCTCATG	0.3844	0.5239	0.7526	0.459	0.4405	0.5765	0.4481	0.2237	-0.1987	0.1317	Adamts5
chr16	85667062	85667082	-	ATTGTTTGCTAGACCTACCA	0.3075	0.533	0.7491	0.4614	0.2499	0.6264	0.5904	0.4705	0.5639	0.5385	Adamts5
chr16	85684773	85684793	-	CGTTGGGACCATATGTTCTC	0.806	0.4825	0.7396	0.4006	0.4037	0.4365	0.2658	-0.4643	0.217	0.1919	Adamts5
chr16	85696215	85696235	-	TGAGAACCACATCCGCCTGG	0.4851	0.7253	0.7999	0.6199	0.4942	0.7013	0.6086	1.086	0.4817	0.5965	Adamts5
chr16	85696407	85696427	-	TTTCTCGCCATCTGGGAACG	0.4336	0.6073	0.7432	0.3973	0.1275	0.4653	0.5077	-0.1888	-0.8053	0.2096	Adamts5
chr16	85696867	85696887	-	ACCTTGTCTACGCGGGCGGC	1.0	0.4347	0.6672	0.5202	0.1243	0.3541	0.419	-0.1811	-0.5504	0.0535	Adamts5
chr16	85696871	85696891	-	GGCTACCTTGTCTACGCGGG	0.9812	0.641	0.7228	0.7369	0.5165	0.6582	0.4468	0.7628	-0.1351	0.1795	Adamts5
chr16	85696875	85696895	-	AGTGGGCTACCTTGTCTACG	0.5664	0.6356	0.7668	0.3715	0.5866	0.6293	0.5731	0.6675	0.3495	0.6343	Adamts5
chr16	85696904	85696924	-	ATAGACCAACTCTACTCTGG	0.356	0.7466	0.7858	0.5697	0.6111	0.7108	0.6596	1.0355	0.7346	0.4833	Adamts5
chr16	85696943	85696963	-	TTGGCCGGGCAGCGCAGGAG	0.4574	0.4476	0.7002	0.9212	0.5526	0.611	0.5822	0.8376	0.545	0.0286	Adamts5
chr16	85696958	85696978	-	GGCCATTTACAACCCTTGGC	0.6017	0.4473	0.6531	0.0881	0.4134	0.538	0.391	-0.5695	-0.5629	0.2413	Adamts5
chr16	87151167	87151187	-	CGACCCACGTGCCCGTACAA	1.0	0.5238	0.703	0.5185	0.4858	0.5764	0.588	0.4207	0.3621	0.6794	N6amt1
chr16	87151199	87151219	-	CCGCTGGCTCGTACACGTCG	1.0	0.7286	0.7561	0.726	0.5419	0.6762	0.6532	0.9774	-0.0247	0.5534	N6amt1
chr16	87151264	87151284	-	CTCCTCGCACCCTGCTAGCT	0.6741	0.4252	0.639	0.341	0.1038	0.0242	0.1221	-0.9184	-0.5095	0.047	N6amt1
chr16	87163022	87163042	-	TTCCACGACTTCCTACCTGT	0.609	0.6774	0.6487	0.4233	0.5197	0.5912	0.5068	0.6312	0.6225	0.4717	N6amt1
chr16	87207213	87207233	-	GAAGGACCAGGTTCAGTCTT	0.3332	0.4738	0.6628	0.5142	0.4485	0.3675	0.415	-0.6915	0.0069	0.1653	Ltn1
chr16	87208522	87208542	-	TATGCGCTCAGAGCAAAGAA	0.6167	0.6361	0.582	0.476	0.3384	0.6577	0.74	1.0538	1.0253	0.7891	Ltn1
chr16	87209264	87209284	-	TTATCCCAACATGTCAAAAA	0.4586	0.4555	0.6463	0.5014	0.0	0.3368	0.528	-0.6459	-0.3417	0.5726	Ltn1
chr16	87212435	87212455	-	TGGATGATCTAACCAAGGTA	0.442	0.5744	0.5951	0.7171	0.5814	0.6744	0.6325	0.8415	0.7928	0.5957	Ltn1
chr16	87212738	87212758	-	GCATTAGCTTTGTCAACGAG	0.5546	0.6694	0.6742	0.6358	0.1581	0.5793	0.4842	0.3213	-0.1343	0.9234	Ltn1
chr16	87215385	87215405	-	CGGCATTTTTTGAATGCTTG	0.3475	0.5222	0.7763	0.3719	0.0186	0.2773	0.0035	-2.168	-2.2873	0.1893	Ltn1
chr16	87217063	87217083	-	TTCCTCACCTCTCTAGTTAC	0.2368	0.4007	0.6487	0.3575	0.3526	0.406	0.2913	-0.6104	-0.1354	0.0768	Ltn1
chr16	87217179	87217199	-	CCATGATCCGAGAGGGTGGC	0.3357	0.3788	0.6436	0.4538	0.3307	0.375	0.3588	-0.7938	-1.0355	0.13	Ltn1
chr16	87234282	87234302	-	GAATGACCAGCTGGCATTGG	0.4034	0.5572	0.7432	0.646	0.6076	0.6477	0.6178	0.1973	-0.0983	0.1105	Rwdd2b
chr16	87261676	87261696	-	AGGTAGTGAGGCTCGGATCT	0.5325	0.4735	0.7538	0.5982	0.3685	0.4533	0.5291	-0.2151	0.3957	0.045	Usp16
chr16	87261683	87261703	-	GAGCACCAGGTAGTGAGGCT	0.2416	0.6245	0.6815	0.6022	0.5556	0.6386	0.4962	0.3732	0.3531	0.2553	Usp16
chr16	87263185	87263205	-	AATCAACCACTTGGCCCAAT	0.7014	0.4646	0.6594	0.6113	0.135	0.2445	0.1174	-1.1311	-0.178	0.4054	Usp16
chr16	87271509	87271529	-	TCAGCTCGCCACCAAAGATG	0.4118	0.6445	0.6769	0.5448	0.4723	0.7111	0.6887	1.0387	0.5073	0.4984	Usp16
chr16	87273715	87273735	-	AGGTGCTTGCTTGTCCCTGA	0.2652	0.597	0.7161	0.6404	0.5834	0.6305	0.5027	0.3659	0.4218	0.5617	Usp16
chr16	87284470	87284490	-	AGTAACAGGCGGCAAAGTGG	0.7584	0.6345	0.7655	0.547	0.5007	0.7243	0.6418	1.1068	0.7717	0.345	Cct8
chr16	87284481	87284501	-	GCAAATGTCATAGTAACAGG	0.4558	0.7132	0.6758	0.5527	0.3092	0.6414	0.6928	1.1281	0.5732	0.9033	Cct8
chr16	87287416	87287436	-	TCCATCATGAGTAAGCAGTA	0.2274	0.5802	0.639	0.4187	0.4909	0.6161	0.7192	0.7308	0.9467	0.3817	Cct8
chr16	87287546	87287566	-	TATCATGGTTTAGGTAATAT	0.3746	0.3728	0.6452	0.3956	0.124	0.2858	0.1261	-0.8469	-0.1687	0.1185	Cct8
chr16	87291235	87291255	-	CAGACTACTCGCACAGCGTA	0.5942	0.5596	0.5301	0.6924	0.4239	0.6229	0.3605	0.1182	0.135	0.2844	Cct8
chr16	87352845	87352865	-	CTGGCTTATCTGCAGGTACC	0.2506	0.4723	0.6793	0.4614	0.5205	0.5747	0.4065	-0.1255	0.0859	0.0172	Map3k7cl
chr16	87378026	87378046	-	TCTACGGAGTCGTGACACGG	1.0	0.7345	0.6484	0.7855	0.6393	0.7442	0.8544	1.4762	0.4721	0.4499	Map3k7cl
chr16	87378029	87378049	-	GACTCTACGGAGTCGTGACA	0.7744	0.6496	0.6935	0.3595	0.4801	0.6288	0.527	0.7442	0.7036	0.384	Map3k7cl
chr16	87516179	87516199	-	TGACACCGGATTCTAGAGTT	0.4311	0.5458	0.5999	0.6218	0.5209	0.5689	0.4928	0.1434	0.5966	0.0828	Bach1
chr16	87516808	87516828	-	GAAAGTCCGCTGGCCTGGCT	0.486	0.4142	0.7429	0.6257	0.423	0.5172	0.2384	-0.7785	-0.8376	0.036	Bach1
chr16	87516844	87516864	-	ACTGATAAAAGGGCAGTTGA	0.2841	0.6356	0.6675	0.4106	0.4317	0.59	0.4996	-0.065	0.2167	0.282	Bach1
chr16	87743554	87743574	-	TGGGCATTAGCATCCTTTAC	0.2639	0.3433	0.6463	0.4907	0.3881	0.4064	0.1488	-1.0644	0.0779	0.1677	Grik1
chr16	87744748	87744768	-	GATGTTAAACTGGTTCCTGA	0.4388	0.6429	0.7349	0.3793	0.2606	0.5793	0.4405	0.2078	0.1303	0.6583	Grik1
chr16	87744841	87744861	-	AAATCCGATAAACCACTGTA	0.3552	0.5694	0.5159	0.3928	0.4165	0.6126	0.6738	0.7376	1.045	0.1932	Grik1
chr16	87754442	87754462	-	GCGGATCACCTTCAATAAGA	0.4866	0.5295	0.6345	0.5846	0.3051	0.5353	0.3849	-0.0541	0.0777	0.5649	Grik1
chr16	87754466	87754486	-	GGCGCGGTGGGATGGCTTGA	0.499	0.3891	0.6415	0.5441	0.5916	0.5529	0.3242	-0.4073	-0.2273	0.0651	Grik1
chr16	87831065	87831085	-	ATTTGATTGTTCGCACGAGA	1.0	0.5928	0.6345	0.4704	0.0	0.4861	0.1226	-0.5001	-0.5182	0.4215	Grik1
chr16	88303428	88303448	-	GCTCTCATTATTGGCATCTG	0.2221	0.5874	0.7007	0.6574	0.4999	0.6042	0.554	0.6067	0.2129	0.1042	Cldn17
chr16	88303680	88303700	-	GGACTAGTTCTTGGATTCTT	0.4553	0.3796	0.5636	0.5201	0.3774	0.3845	0.1404	-1.0058	-0.3951	0.1516	Cldn17
chr16	88359601	88359621	-	AATGAAGTGCACCAGATGCA	0.3626	0.5697	0.6815	0.4382	0.4355	0.624	0.7198	0.7195	0.6322	0.4707	Cldn8
chr16	88359624	88359644	-	GCTTTCATGACAGCCATCCT	0.3665	0.4938	0.7161	0.4681	0.4117	0.5013	0.4991	0.1892	0.5503	0.537	Cldn8
chr16	88408696	88408716	-	CAGACTCTTCAAAATGGCTC	0.3664	0.5413	0.6179	0.3217	0.266	0.5995	0.3984	0.2469	0.1373	0.1897	Krtap24-1
chr16	88408745	88408765	-	GTATGTATCCAACTGCACCA	0.5408	0.7853	0.7019	0.2986	0.5298	0.7308	0.8078	1.5091	1.2246	0.9695	Krtap24-1
chr16	88408877	88408897	-	TGCTCCAAGTTGTGATCCCA	0.3374	0.5797	0.5268	0.4483	0.5659	0.6901	0.5184	0.0239	-0.0167	0.1913	Krtap24-1
chr16	88424226	88424246	-	GTCTGCTCTCCGATTACTTC	0.8016	0.2439	0.7633	0.1904	0.2446	0.4353	0.1835	-1.238	-0.774	0.1152	2310079G19Rik
chr16	88444244	88444264	-	GCTATGTATCTAGCAGTTGC	0.5139	0.4911	0.6439	0.2508	0.2736	0.516	0.4655	0.3342	0.6041	0.2789	Krtap26-1
chr16	88622691	88622711	-	GCCCTGCCAGTCAACTTTCT	0.3065	0.334	0.7538	0.2602	0.2196	0.3198	0.0284	-1.6645	-0.7252	0.039	Krtap14
chr16	88626167	88626187	-	TGGAGAAGTATTGCTTAGGC	0.6119	0.5855	0.6531	0.5198	0.3828	0.551	0.3648	-0.0657	-0.0101	0.1771	Krtap15-1
chr16	88626211	88626231	-	ATTGCCATATCCAAAAGATC	0.364	0.5257	0.5647	0.24	0.0	0.4401	0.4938	-0.0776	0.5314	0.3753	Krtap15-1
chr16	88778626	88778646	-	GGTCTGGGCTATGGTGGCTT	0.2762	0.4405	0.6971	0.7021	0.5164	0.5483	0.5546	-0.3186	-0.6064	0.1401	Gm41515
chr16	89305130	89305150	-	ATGACTCGCTATTTCTGCTG	1.0	0.63	0.7018	0.4879	0.4097	0.6334	0.539	0.4159	-0.0839	0.345	Krtap7-1
chr16	89367714	89367734	-	CTTGCTCTACGCCCTGTAGC	0.4342	0.5525	0.6888	0.3028	0.0223	0.3716	0.3044	-0.2519	-0.0742	0.3181	Krtap11-1
chr16	89609988	89610008	-	AACAGGTTGCAGCGTTTTGC	0.747	0.3737	0.7302	0.2911	0.1721	0.3228	0.2022	-1.1091	-0.8018	0.1192	Tiam1
chr16	89629950	89629970	-	AACCCTCCGCACCGAGTGGA	1.0	0.4936	0.5017	0.4843	0.5808	0.6544	0.5588	0.4958	0.3126	0.1436	Tiam1
chr16	89630113	89630133	-	TGCGTTGGCAGGCCTGAAGG	0.3192	0.5518	0.8613	0.7258	0.5796	0.6678	0.5611	0.7429	0.3524	0.201	Tiam1
chr16	89640142	89640162	-	GACGCGGCCGCTGATAATTA	1.0	0.3453	0.7265	0.5493	0.3452	0.4542	0.4041	-0.6626	0.0869	0.254	Tiam1
chr16	89652777	89652797	-	AGCCAGCCTTGACGGTTGTC	0.5825	0.4647	0.6483	0.3844	0.4589	0.4259	0.2745	-0.9308	-0.4035	0.0917	Tiam1
chr16	89664513	89664533	-	CACGCTCCGCCTCCTCAAGT	0.6852	0.5813	0.703	0.482	0.4045	0.537	0.3072	0.097	0.267	0.2308	Tiam1
chr16	89681674	89681694	-	CGGCTGCGCAGGGCACTGTG	0.2179	0.7006	0.7687	0.824	0.6119	0.5917	0.7095	0.7065	0.2288	0.2356	Tiam1
chr16	89681694	89681714	-	CCAGTCGGACATCCTGCTAA	1.0	0.7004	0.7444	0.5523	0.4764	0.5915	0.419	0.1912	0.2725	0.3823	Tiam1
chr16	89681709	89681729	-	CCTCAGTTCCCCGGGCCAGT	0.4963	0.5408	0.7113	0.2668	0.1731	0.3731	0.2303	-0.4258	-0.2999	0.4191	Tiam1
chr16	89681718	89681738	-	CAGCGGAACCCTCAGTTCCC	0.2958	0.5102	0.768	0.3646	0.5374	0.5463	0.3962	-0.3208	-0.0738	0.0447	Tiam1
chr16	89681812	89681832	-	GGGTGTACGAGAACTTCAGG	0.6158	0.6487	0.7858	0.5109	0.5856	0.6919	0.5171	0.9535	0.5811	0.6034	Tiam1
chr16	89681867	89681887	-	GCCTTTGTGGGCAGCGACAG	0.4711	0.5458	0.7291	0.7532	0.5884	0.6439	0.6002	0.549	-0.0481	0.4772	Tiam1
chr16	89681949	89681969	-	CGAAGGGGCCACCACCGACA	0.9947	0.5684	0.7822	0.6872	0.5295	0.639	0.5781	0.4708	0.4064	0.1896	Tiam1
chr16	89681982	89682002	-	AGGCGAGGGCAGCGAGTTTG	0.3937	0.4674	0.723	0.8036	0.5451	0.4823	0.3325	-0.3541	-0.1942	0.0213	Tiam1
chr16	89694635	89694655	-	TGCAAAGCATAAGATGCCAC	0.3314	0.6216	0.6877	0.5785	0.4403	0.652	0.5376	0.6424	0.216	0.4341	Tiam1
chr16	89694671	89694691	-	CTACTGCCGGAATTTGGTGT	0.4417	0.6657	0.7538	0.496	0.4239	0.615	0.4421	0.5156	0.2743	0.7729	Tiam1
chr16	89694822	89694842	-	AGAAGGATTGCGAGGAGGCT	0.2606	0.4097	0.6672	0.5503	0.414	0.5313	0.2664	-0.3467	-0.5585	0.0354	Tiam1
chr16	89694848	89694868	-	CGAAGAAATCTTGGGTTCCG	0.519	0.6483	0.7007	0.5932	0.4564	0.5759	0.3089	-0.35	-0.8508	0.6169	Tiam1
chr16	89694927	89694947	-	CCAAATCTGCAGACATCTGG	0.2445	0.5842	0.7372	0.4731	0.3345	0.644	0.3486	0.1134	-0.2068	0.6036	Tiam1
chr16	89695051	89695071	-	TCAGAGGAGAGCCGGCTTTA	0.2639	0.264	0.7113	0.4955	0.3695	0.3812	0.1596	-1.1038	0.048	0.0454	Tiam1
chr16	90040081	90040101	-	GCAGGTCCCGCCCCATCAGC	0.585	0.4164	0.7054	0.4373	0.4929	0.5502	0.249	-0.5826	-0.4176	0.17	Scaf4
chr16	90045470	90045490	-	GCTCTCGATCTCAAGAAAGA	0.3162	0.5342	0.7161	0.1934	0.0113	0.4992	0.3569	-0.2055	-0.1652	0.5837	Scaf4
chr16	90045521	90045541	-	GCCACCGTCGCTCTCGGTCT	0.5882	0.4241	0.6746	0.5063	0.5012	0.5329	0.3527	-0.3158	-0.4452	0.0598	Scaf4
chr16	90045527	90045547	-	GATCCCGCCACCGTCGCTCT	0.8383	0.5023	0.703	0.4014	0.3157	0.4945	0.4286	-0.0052	0.2059	0.0443	Scaf4
chr16	90047051	90047071	-	TCAGCCTGCCATGCCTCAGC	0.3329	0.4101	0.6888	0.4173	0.2441	0.5141	0.3903	-0.3467	-0.0979	0.0927	Scaf4
chr16	90047246	90047266	-	ATTTCCTCCCATGCCTCAGC	0.2278	0.4012	0.6746	0.3069	0.0	0.2988	0.2749	-0.4904	-0.2248	0.1454	Scaf4
chr16	90048758	90048778	-	TACGATGCACCATCAGGTAC	1.0	0.5668	0.6487	0.5255	0.4131	0.6135	0.5085	0.4607	0.7511	0.2474	Scaf4
chr16	90057130	90057150	-	ACTCCATCGTGAGACAGTCT	0.2785	0.6063	0.6604	0.4952	0.2462	0.4802	0.5501	0.2506	0.7237	0.2663	Scaf4
chr16	90183458	90183478	-	GGACACGCCGCTCACCCAGG	0.4391	0.528	0.8283	0.617	0.6067	0.6987	0.5578	0.5757	0.0496	0.3354	Hunk
chr16	90183480	90183500	-	GGAAGTCCCGGAGCCGCTCG	0.9218	0.5146	0.8283	0.5948	0.664	0.7155	0.5671	0.5714	-0.2006	0.1413	Hunk
chr16	90183492	90183512	-	GCTTGTGGTGCTGGAAGTCC	0.2702	0.4939	0.592	0.7786	0.5922	0.673	0.5384	0.2386	0.2384	0.1055	Hunk
chr16	90229631	90229651	-	TGAGTTGCCGGATGTATCTG	0.5351	0.5818	0.7432	0.3778	0.5956	0.6625	0.5702	0.4958	-0.0278	0.1809	Hunk
chr16	90229643	90229663	-	CCACCGCAGAGATGAGTTGC	0.3584	0.4618	0.5457	0.4995	0.4444	0.5544	0.449	-0.0724	0.0878	0.0416	Hunk
chr16	90229676	90229696	-	ACCTGTGAACCACCCCCGCA	0.3758	0.5952	0.6815	0.5409	0.5448	0.5657	0.4051	0.7885	0.6588	0.5454	Hunk
chr16	90269337	90269357	-	GAGGGAGCGCAGAAAGTTGA	0.2547	0.4821	0.6959	0.5245	0.4597	0.666	0.4812	0.1462	0.1381	0.3296	Hunk
chr16	90269384	90269404	-	GCCAGCGCTTGCTGGATATT	0.4288	0.3631	0.6736	0.4682	0.3339	0.2202	0.0818	-1.3112	-0.2663	0.0897	Hunk
chr16	90290347	90290367	-	CCAACTTCTTGGAAAACGGA	0.3245	0.6615	0.5347	0.4003	0.1611	0.5963	0.3809	0.1569	-0.232	0.809	Hunk
chr16	90518623	90518643	-	CCTTGAGGCGCTGTACTGCA	0.3654	0.5005	0.6141	0.5499	0.6016	0.6664	0.6052	-0.0758	-0.3005	0.2118	Mis18a
chr16	90523980	90524000	-	TCCTTTGTGCCCGCTGTCGC	0.5829	0.3912	0.7444	0.3512	0.2454	0.4623	0.3649	-0.2171	-0.7884	0.1081	Mis18a
chr16	90524021	90524041	-	GCCTGAGGAGAAGGCGGCCG	0.2444	0.4356	0.7291	0.6403	0.5953	0.5642	0.4207	-0.0762	-0.9864	0.735	Mis18a
chr16	90524100	90524120	-	AAGACTCGAGCCGCTACCTG	0.6701	0.6774	0.7585	0.7046	0.6327	0.6949	0.6175	1.1174	0.5164	0.297	Mis18a
chr16	90566465	90566485	-	TTGTCTTGTCATCCAGATTT	0.2572	0.3334	0.5647	0.5405	0.1899	0.3678	0.1994	-1.0805	-0.574	0.1225	Urb1
chr16	90569485	90569505	-	ACGAGAAGGCAATGCTGGTC	0.4266	0.4971	0.5964	0.7341	0.3946	0.5456	0.3978	-0.0514	0.355	0.0076	Urb1
chr16	90570174	90570194	-	ACCATTTACCCAACACGCTT	0.6974	0.4467	0.6203	0.2691	0.0732	0.4337	0.3328	-0.4728	-0.346	0.288	Urb1
chr16	90571129	90571149	-	TTGAGTACTGCCTGGCCCGA	0.3346	0.6164	0.6594	0.7555	0.4191	0.5678	0.5061	0.4352	0.2267	0.2397	Urb1
chr16	90573068	90573088	-	AGAGGCTGCCCGGGCCGAGT	0.35	0.5448	0.7491	0.6493	0.5076	0.5074	0.396	0.4215	0.6171	0.1195	Urb1
chr16	90573117	90573137	-	AGCTGGTCATCCACGCTGAG	0.4506	0.6783	0.7747	0.4847	0.4891	0.6026	0.6661	0.2961	-0.0252	0.5478	Urb1
chr16	90578947	90578967	-	CCGTCATTCAGTTCCTGGAG	0.3734	0.6835	0.653	0.3845	0.5122	0.6234	0.4529	0.1736	-0.0826	0.1557	Urb1
chr16	90579055	90579075	-	CTCCACGCCAACAGATCCTC	0.5988	0.4111	0.592	0.4532	0.4076	0.5667	0.3381	-0.3932	-0.0663	0.0507	Urb1
chr16	90580246	90580266	-	AATCATTGGAGGAGAACGCT	0.6969	0.6265	0.562	0.4509	0.4314	0.6179	0.4918	0.2756	0.46	0.2375	Urb1
chr16	90592357	90592377	-	CTAGATATCAGCTGAAGAGG	0.2853	0.5778	0.6333	0.5187	0.4557	0.6847	0.5122	0.6373	0.2945	0.4475	Urb1
chr16	90596989	90597009	-	TACAGGGAGTGCATGACGTC	0.753	0.5266	0.705	0.778	0.5018	0.6055	0.5649	0.3534	0.5764	0.2402	Urb1
chr16	90628244	90628264	-	AACAGGCGCAGAAGCTGCCC	0.2316	0.489	0.6971	0.5542	0.5085	0.6198	0.6206	0.2994	0.405	0.0877	Eva1c
chr16	90628302	90628322	-	ACCAGAGAAATCGGTGAGCG	1.0	0.6387	0.6661	0.5358	0.4876	0.5933	0.549	0.3827	-0.6279	0.3389	Eva1c
chr16	90628311	90628331	-	AGCGCTCTTACCAGAGAAAT	0.5815	0.4272	0.508	0.5561	0.402	0.4401	0.2019	-0.6525	-0.1518	0.1475	Eva1c
chr16	90673010	90673030	-	GGTCCTCCGGCCGTAGGCGG	1.0	0.4493	0.691	0.8369	0.6147	0.6671	0.5154	0.7592	-0.2898	0.4414	Eva1c
chr16	90673013	90673033	-	CTGGGTCCTCCGGCCGTAGG	0.7321	0.5645	0.8755	0.9659	0.6972	0.5796	0.5259	0.255	-0.2055	0.0888	Eva1c
chr16	90673055	90673075	-	GGGGGGCAGCAGCTCCGCCC	0.4211	0.4432	0.8152	0.8098	0.5982	0.5421	0.5408	-0.9537	-0.9206	0.0537	Eva1c
chr16	90691497	90691517	-	GGATTTAGATTAGCAACAGC	0.723	0.5562	0.6061	0.2853	0.0875	0.5758	0.3165	-0.4878	-0.4859	0.3811	Eva1c
chr16	90724092	90724112	-	CCTCGAAGTCATCCAGGAGT	0.7981	0.6104	0.6487	0.4301	0.3377	0.5942	0.4933	0.5598	0.4979	0.2485	Cfap298
chr16	90724279	90724299	-	TGCCACCATACGATCCTATC	0.5289	0.4092	0.7491	0.6184	0.3246	0.3657	0.2568	-0.2563	0.9778	0.0918	Cfap298
chr16	90724326	90724346	-	CTTGGACCAGCTTCGAGGTG	0.5021	0.5998	0.7653	0.6386	0.4415	0.5093	0.5379	0.2451	-0.076	0.1722	Cfap298
chr16	90727897	90727917	-	TTACGAAGGACGAGATCGGG	0.8511	0.7088	0.6459	0.732	0.5127	0.6311	0.4513	0.6833	0.093	0.5309	Cfap298
chr16	90727901	90727921	-	GTTTTTACGAAGGACGAGAT	0.9074	0.5341	0.6862	0.4461	0.2664	0.496	0.1861	-0.6409	-0.498	0.3329	Cfap298
chr16	90731482	90731502	-	ACGGGCGGCTGAAGGTGCAC	0.6295	0.5688	0.6877	0.7218	0.6274	0.6695	0.609	0.8308	0.8953	0.2185	Cfap298
chr16	90731497	90731517	-	TGGCCCGCGTCTACAACGGG	1.0	0.6861	0.6281	0.8113	0.6005	0.6834	0.5912	0.9067	0.0423	0.6868	Cfap298
chr16	90731501	90731521	-	CAGGTGGCCCGCGTCTACAA	1.0	0.4612	0.7964	0.7082	0.5363	0.6438	0.5064	0.313	0.3542	0.2364	Cfap298
chr16	90761223	90761243	-	ACAAGGGCGCCGTTGCAATT	1.0	0.3867	0.8152	0.6585	0.121	0.2667	0.1654	-0.6703	0.3418	0.4009	Synj1
chr16	90766090	90766110	-	CTGGACGCTCCCAAGTTAGC	0.257	0.6017	0.7444	0.448	0.1291	0.3395	0.1639	-0.1881	0.2832	0.2138	Synj1
chr16	90773564	90773584	-	CCCGCTTCCAAGAAGTTTTC	0.3899	0.1707	0.6793	0.2409	0.1788	0.3055	0.0384	-1.9117	-1.2166	0.1368	Synj1
chr16	90785080	90785100	-	CTGGGACAAGGTTCAATGTC	0.3698	0.4456	0.5999	0.5971	0.5397	0.5581	0.518	-0.4672	-0.2459	0.0195	Synj1
chr16	90788373	90788393	-	AGTACGAAAAGTTTTGAACT	0.3443	0.6081	0.6415	0.2016	0.0238	0.3738	0.2982	-1.2514	-1.1062	0.0668	Synj1
chr16	90788397	90788417	-	TTCAGATGAGGACCGCATTT	0.6532	0.3325	0.7303	0.5052	0.2196	0.3043	0.2463	-1.0448	-0.2305	0.2029	Synj1
chr16	90790860	90790880	-	GCCAAAGTACTGGATGCATA	0.2949	0.5955	0.7349	0.3278	0.3702	0.4656	0.2749	-0.1084	0.1177	0.4083	Synj1
chr16	90808022	90808042	-	GCTTCGGGCGGCTGTAGCGG	0.7048	0.5486	0.7253	0.7756	0.3537	0.6296	0.6485	0.6253	-0.2478	0.288	Synj1
chr16	90808025	90808045	-	GACGCTTCGGGCGGCTGTAG	0.7644	0.4613	0.7018	0.6463	0.5439	0.5545	0.4343	0.3587	-0.018	0.0854	Synj1
chr16	90808034	90808054	-	AGCGGAAGTGACGCTTCGGG	0.6419	0.6805	0.7653	0.7819	0.5735	0.6526	0.5969	0.7017	0.1707	0.7468	Synj1
chr16	90808038	90808058	-	CTGGAGCGGAAGTGACGCTT	0.6522	0.3788	0.6485	0.6768	0.5824	0.6223	0.5517	-0.2093	-0.1016	0.0143	Synj1
chr16	90808075	90808095	-	GCCTGGGCAGCGGCGCAATG	0.8096	0.525	0.8991	0.6243	0.5871	0.612	0.519	0.9101	0.475	0.2751	Synj1
chr16	90808105	90808125	-	CGCCCTTTCACCCTAAGGGG	1.0	0.524	0.5997	0.4302	0.5755	0.587	0.3686	0.1454	-0.2991	0.3199	Synj1
chr16	90824131	90824151	-	CAAAACGTCGGATTGCAGAG	0.6543	0.6645	0.737	0.3702	0.2192	0.569	0.4728	0.3001	-0.1735	0.63	Paxbp1
chr16	90831051	90831071	-	CTTCTGGGGGTATTGGTGAA	0.5461	0.5951	0.705	0.7608	0.4562	0.5047	0.391	-0.3684	-0.3287	0.1392	Paxbp1
chr16	90831840	90831860	-	ACCTACCAGACAATGCCTTA	0.7329	0.488	0.7019	0.2839	0.1385	0.3528	0.3605	-0.5744	0.3835	0.3475	Paxbp1
chr16	90833413	90833433	-	AGGACGATGATGAGAAGCGC	0.4984	0.5802	0.5504	0.4707	0.5195	0.703	0.6356	0.6831	0.6209	0.455	Paxbp1
chr16	90833521	90833541	-	GAAAGAAGCGACAACTGGCC	0.3864	0.3649	0.6673	0.4414	0.3893	0.5799	0.3222	-0.3879	-0.7016	0.1747	Paxbp1
chr16	90840982	90841002	-	ATCTCCGGCGGCGCGGAGCC	0.7895	0.2904	0.6684	0.6427	0.183	0.1407	0.2447	-1.5326	-1.7713	0.0281	Paxbp1
chr16	90840994	90841014	-	GCCGGGGGCGGCATCTCCGG	0.4621	0.4399	0.866	0.964	0.7006	0.6261	0.6147	0.511	-0.1829	0.2818	Paxbp1
chr16	90840997	90841017	-	GAGGCCGGGGGCGGCATCTC	0.6145	0.3598	0.6605	0.8475	0.4888	0.3397	0.1886	-1.5106	-1.1944	0.0026	Paxbp1
chr16	90841024	90841044	-	TCCGCGCACCACCCGGGCCT	0.3889	0.3146	0.7265	0.5362	0.2976	0.3848	0.2772	-0.4092	-0.713	0.0598	Paxbp1
chr16	90841031	90841051	-	GCCGCCCTCCGCGCACCACC	0.8038	0.2582	0.6355	0.3608	0.4718	0.5238	0.3676	-0.0648	-0.147	0.2333	Paxbp1
chr16	90841088	90841108	-	CGGCGGCGACCGGGCCCCCG	0.3211	0.2542	0.8424	0.8955	0.5708	0.2585	0.3341	-0.7428	-1.0478	0.205	Paxbp1
chr16	91023339	91023359	-	GGCGGGCAGAAAAAGATCAT	0.5057	0.5185	0.7396	0.4273	0.5007	0.5983	0.4105	-0.301	0.0667	0.4292	Olig2
chr16	91023357	91023377	-	GCTTCCCCCCTTGCTCCGGG	0.3634	0.4969	0.7097	0.619	0.4722	0.6645	0.6004	0.3212	-0.2901	0.7179	Olig2
chr16	91023419	91023439	-	AGCTCTGGCGGGCAGTCGCT	0.3903	0.4375	0.6731	0.6355	0.3271	0.3647	0.2709	-0.069	0.1124	0.2837	Olig2
chr16	91023431	91023451	-	AGCTCGGAGCTCAGCTCTGG	0.2887	0.4981	0.697	0.5275	0.6063	0.6498	0.5603	0.2472	0.1029	0.0523	Olig2
chr16	91023447	91023467	-	GCCCATGGCCCCTCGTAGCT	1.0	0.406	0.7098	0.4832	0.2297	0.2142	0.2183	-0.5552	-0.4014	0.2517	Olig2
chr16	91023486	91023506	-	ACCGCCGCCCAGTTTGTCCC	0.6438	0.4328	0.7218	0.3642	0.4407	0.6109	0.4624	0.1305	-0.174	0.0937	Olig2
chr16	91023634	91023654	-	CGTGCATGCGCTTGCGTTCG	0.5812	0.4103	0.6734	0.5499	0.2664	0.3624	0.3476	-0.5067	-1.0224	0.0403	Olig2
chr16	91023888	91023908	-	GGCCGCGGGGTGCGCCGTGG	0.5641	0.377	0.8188	1.0643	0.652	0.5009	0.3669	-0.7265	-0.782	0.0177	Olig2
chr16	91023912	91023932	-	CGGGTGGTGCGCGGCGTGCG	0.6299	0.4188	0.7464	0.862	0.6979	0.6184	0.506	-0.0023	-0.6538	0.0679	Olig2
chr16	91066807	91066827	-	CTGTGGCCGCAACATGGTCG	0.5331	0.4839	0.8377	0.6345	0.5234	0.638	0.6031	0.6002	-0.1974	0.461	Olig1
chr16	91066960	91066980	-	AGGTTCAGCGAGCGGAGCTT	0.9366	0.4807	0.7066	0.5501	0.4558	0.5501	0.4622	-0.2445	0.2345	0.4471	Olig1
chr16	91066968	91066988	-	GGTCCCCGAGGTTCAGCGAG	0.5023	0.6097	0.6281	0.5225	0.5838	0.6666	0.5837	1.1195	0.361	0.6068	Olig1
chr16	91067012	91067032	-	GTTCCTCTTTGGCGTCGGCC	1.0	0.4351	0.588	0.3831	0.1409	0.3417	0.2331	-0.5255	-1.0135	0.1374	Olig1
chr16	91067017	91067037	-	CTGCTGTTCCTCTTTGGCGT	0.4951	0.584	0.7396	0.4394	0.3105	0.5284	0.2647	-0.2876	-0.7029	0.5612	Olig1
chr16	91067163	91067183	-	ATCTTGGAGAGCTTGCGGCC	0.6296	0.4911	0.6909	0.5081	0.3018	0.5078	0.4907	-0.1632	-0.4527	0.1338	Olig1
chr16	91067204	91067224	-	CCAGCAGCAGGATGTAGTTG	0.2024	0.55	0.6734	0.4812	0.5545	0.6615	0.6282	0.0962	-0.1746	0.126	Olig1
chr16	91067249	91067269	-	CCGCACCGTCGCCGAGCGCG	0.6419	0.3966	0.6412	0.7248	0.3989	0.5179	0.5438	0.3937	-0.4474	0.2657	Olig1
chr16	91182878	91182898	-	ATTCCCAGGATAAAATTAGC	0.3659	0.5387	0.5647	0.1365	0.0742	0.3597	0.0787	-0.5183	0.3171	0.1124	Ifnar2
chr16	91182922	91182942	-	GTACCAGAGGGTGTAGTTAG	0.4385	0.5508	0.6627	0.6098	0.5847	0.6126	0.6024	0.6143	0.5412	0.5201	Ifnar2
chr16	91184968	91184988	-	GTAGTCTGAGCAGCGGCACA	0.5619	0.6813	0.7444	0.5051	0.557	0.6519	0.7181	0.9398	0.8529	0.3634	Ifnar2
chr16	91184975	91184995	-	GCACGATGTAGTCTGAGCAG	0.5412	0.6701	0.7858	0.6371	0.4991	0.6425	0.6808	1.2501	0.8245	0.853	Ifnar2
chr16	91188622	91188642	-	CCAACGATCTCAAATTCTGG	0.682	0.6798	0.7253	0.1151	0.2564	0.6123	0.4089	0.2792	-0.1549	0.7484	Ifnar2
chr16	91200605	91200625	-	TTATCCAGGTTAAAAAGTGG	0.3272	0.685	0.6202	0.4945	0.2805	0.6346	0.5831	0.6192	0.0807	0.6556	Ifnar2
chr16	91208919	91208939	-	GCATGGCTTACTGTCTTCCA	0.2876	0.5907	0.7396	0.4634	0.5428	0.6606	0.5982	0.1443	0.1237	0.299	Il10rb
chr16	91216237	91216257	-	CGGAGGACCTCAGAGTCGTA	0.8078	0.6367	0.705	0.6718	0.4906	0.5598	0.592	0.2823	0.5007	0.4075	Il10rb
chr16	91216270	91216290	-	TGAATGCAGTAAGTTGTCCA	0.5136	0.6997	0.7255	0.3327	0.4247	0.635	0.6466	0.6861	0.4725	0.5514	Il10rb
chr16	91292108	91292128	-	CCACATGTTCCCGTCTTGTC	0.8625	0.3946	0.6815	0.393	0.2982	0.3912	0.263	-0.6525	-0.4016	0.0573	Ifnar1
chr16	91296760	91296780	-	ATGGCGGTGACAGTAATGAC	0.2885	0.6411	0.5678	0.707	0.583	0.6851	0.7773	1.1445	1.2278	0.3141	Ifnar1
chr16	91296776	91296796	-	AAGCAAGGTGTCACTCATGG	0.2517	0.7369	0.7999	0.7156	0.6568	0.6823	0.6264	0.9037	0.3978	0.5895	Ifnar1
chr16	91344105	91344125	-	CTTACCTGGCGAGGACGCCG	0.6098	0.5784	0.606	0.5	0.3612	0.6345	0.6628	0.4073	-0.6515	0.4755	Ifngr2
chr16	91354806	91354826	-	TCTGTGATGTCCGTACAGTT	0.6902	0.6068	0.6234	0.558	0.4773	0.5217	0.5986	0.56	0.7905	0.2148	Ifngr2
chr16	91356881	91356901	-	GGGGTCACCGAGATGTTTTT	0.5876	0.3654	0.7633	0.5311	0.3322	0.3451	0.048	-1.9352	-1.0772	0.3514	Ifngr2
chr16	91378602	91378622	-	CGAGGTGACAGCTATGAAAG	0.3431	0.7051	0.7999	0.65	0.6113	0.7008	0.6339	0.7649	0.2296	0.4337	Tmem50b
chr16	91380193	91380213	-	AACCACGCTTTCCACACGTG	0.5087	0.6441	0.7512	0.6759	0.4981	0.626	0.5455	0.7839	0.2544	0.4115	Tmem50b
chr16	91380245	91380265	-	CTGGTGGATAATGATTGACG	0.3761	0.7263	0.7951	0.6278	0.5586	0.6844	0.7226	1.6157	1.0393	0.4222	Tmem50b
chr16	91383858	91383878	-	CTGGAGCGAGCGCAGGAACA	0.2471	0.6115	0.8152	0.7473	0.5946	0.6577	0.7021	0.7763	0.7282	0.1069	Tmem50b
chr16	91383897	91383917	-	CCTGGATAACTTCCGCTGGC	0.6364	0.5345	0.6673	0.5077	0.2702	0.4346	0.3857	-0.2612	-0.5302	0.2095	Tmem50b
chr16	91413580	91413600	-	GGAGACTTTGACAATCTCAG	0.2297	0.7548	0.7716	0.252	0.4916	0.6807	0.5095	0.2667	-0.2801	0.7396	Dnajc28
chr16	91413678	91413698	-	GCATAACTGTCAAGGACGTA	1.0	0.6255	0.5823	0.5813	0.2828	0.57	0.6027	0.4134	0.6551	0.7865	Dnajc28
chr16	91413755	91413775	-	GTTCAGGGCGGATCGCGCGA	1.0	0.5766	0.7822	0.5811	0.3724	0.6487	0.6291	0.8021	0.5016	0.7339	Dnajc28
chr16	91413767	91413787	-	ACAATACAGGCAGTTCAGGG	0.3221	0.7487	0.737	0.562	0.3378	0.6307	0.6765	0.9841	0.5434	0.5126	Dnajc28
chr16	91413817	91413837	-	TACTTAAGCTTCGAAGGTGT	0.3791	0.5158	0.6203	0.5066	0.4071	0.6126	0.3679	-0.0981	-0.1694	0.214	Dnajc28
chr16	91413927	91413947	-	TGCTGTCCCATGCGATAAAA	1.0	0.3135	0.625	0.5383	0.2964	0.3781	0.2046	-1.1795	-0.5256	0.5272	Dnajc28
chr16	91427938	91427958	-	GGCTTGACTTACAAGGACTC	0.6184	0.6334	0.7113	0.3802	0.4739	0.6349	0.5897	0.2287	0.3516	0.187	Gart
chr16	91430770	91430790	-	GTGCTGTGGCCTTCCTCCAG	0.2226	0.6503	0.8377	0.6876	0.6859	0.6546	0.5145	0.4561	-0.0527	0.1245	Gart
chr16	91430915	91430935	-	GATGGCAAAGTAGTGACCAG	0.4845	0.7606	0.7858	0.5791	0.5382	0.6673	0.6346	0.4229	0.0325	0.5248	Gart
chr16	91433405	91433425	-	TAATTGCCGCTTTGGTGATC	0.5148	0.3974	0.6829	0.3817	0.0662	0.3124	0.1145	-0.7713	-0.4342	0.0059	Gart
chr16	91434851	91434871	-	GGAGACGAAGGCCCCAACAC	0.2675	0.4905	0.7586	0.5846	0.6421	0.7181	0.6563	0.9296	0.7585	0.0856	Gart
chr16	91434918	91434938	-	TTGCTTCACTGACGGGAAGA	0.4128	0.5502	0.6594	0.6804	0.3878	0.5288	0.304	-0.0587	-0.3546	0.2537	Gart
chr16	91438507	91438527	-	AAGATTGAACTCGTAGTTGT	0.63	0.5393	0.6203	0.4485	0.3525	0.488	0.3785	-0.0628	0.3378	0.0739	Gart
chr16	91451795	91451815	-	TGGAGGTTCCAGCACTAAGG	0.2513	0.6629	0.8565	0.6238	0.6052	0.6759	0.7068	0.932	0.7351	0.6371	Son
chr16	91452032	91452052	-	TTCCACTGACATTGTTACAA	0.2324	0.521	0.6452	0.125	0.3436	0.4575	0.345	-0.2557	-0.2325	0.1062	Son
chr16	91452752	91452772	-	TGTCGTCGTCACAGGTTGTT	0.8904	0.4352	0.6248	0.511	0.3206	0.3528	0.1855	-0.5413	-0.0434	0.2908	Son
chr16	91454119	91454139	-	GGTGATACCCTATAGGGATC	0.6736	0.526	0.7019	0.415	0.4608	0.5738	0.4982	0.4172	0.7625	0.1677	Son
chr16	91454504	91454524	-	CGATGACATCATAGACCGGT	0.8244	0.648	0.5006	0.5864	0.4465	0.6906	0.5451	0.4336	0.2966	0.431	Son
chr16	91455070	91455090	-	TCAGAAACCATGTAAGTCAT	0.2468	0.624	0.6533	0.5201	0.3164	0.5512	0.3403	-0.1636	0.0095	0.2909	Son
chr16	91455649	91455669	-	GGTTCCTGGACAGGAACAGA	0.3277	0.6808	0.5221	0.4812	0.5455	0.6989	0.6565	0.9204	0.8128	0.2143	Son
chr16	91480608	91480628	-	ATCAGTTCACCGTCCTGTTC	0.6945	0.2453	0.7633	0.5379	0.2685	0.4059	0.1936	-1.1798	-0.5212	0.0311	Donson
chr16	91483233	91483253	-	ACGTGTATCGTTGTCTGAAT	0.8116	0.4091	0.7019	0.6368	0.2546	0.3478	0.1317	-0.8518	-0.1125	0.2194	Donson
chr16	91485296	91485316	-	TCCTCAGGGGGCGTCGGGCC	0.7449	0.3692	0.64	0.7946	0.2734	0.3031	0.0622	-0.9849	-1.341	0.0101	Donson
chr16	91485302	91485322	-	CCGCGGTCCTCAGGGGGCGT	0.6831	0.3541	0.7113	0.562	0.5514	0.4663	0.3342	-0.5443	-0.7227	0.0512	Donson
chr16	91485347	91485367	-	GGACAACCGGCCGCGAGTCT	0.791	0.5003	0.7728	0.5543	0.3489	0.5532	0.3891	0.0125	0.2928	0.0816	Donson
chr16	91485360	91485380	-	CTTTCGCTCGCCTGGACAAC	0.4613	0.4687	0.6415	0.4235	0.0	0.3405	0.2746	-0.6105	-0.4345	0.1694	Donson
chr16	91485421	91485441	-	CGCCCCTTCCCGACCGCCGG	0.3832	0.5406	0.7915	0.7033	0.6225	0.6763	0.49	0.2289	-0.7777	0.2883	Donson
chr16	91485424	91485444	-	TTGCGCCCCTTCCCGACCGC	0.9834	0.444	0.7728	0.6441	0.391	0.556	0.515	0.3193	-0.0179	0.1714	Donson
chr16	91485488	91485508	-	CGCCGTGCCCGCCTCACTGC	0.5314	0.3855	0.7728	0.376	0.445	0.5676	0.4419	-0.0152	-0.1522	0.052	Donson
chr16	91498041	91498061	-	GCTGCTGGCGTCATCCGGGA	0.2381	0.5699	0.6258	0.8486	0.5807	0.6578	0.6043	0.6958	0.5136	0.4063	Cryzl1
chr16	91498066	91498086	-	GCCAGAAAAGGTGTCATGGA	0.2517	0.5887	0.6531	0.587	0.5667	0.6642	0.64	0.4587	0.2234	0.4045	Cryzl1
chr16	91504153	91504173	-	CCTTTGGATTCCGAAGACCC	0.5019	0.5227	0.658	0.4215	0.5143	0.6748	0.6588	0.11	-0.1797	0.2381	Cryzl1
chr16	91505718	91505738	-	CAGCCAGACGACGAAGTGGT	0.6891	0.6636	0.5442	0.695	0.6108	0.6831	0.6369	0.7849	0.6912	0.48	Cryzl1
chr16	91613746	91613766	-	TATGACGGACATCCCACTGC	0.6679	0.6115	0.7444	0.4805	0.5198	0.66	0.6816	1.0716	1.0908	0.1793	Itsn1
chr16	91615359	91615379	-	GCTGCTCCAAGAGCGCTTGG	0.854	0.5978	0.7443	0.5408	0.4157	0.6139	0.6982	0.9495	0.5165	0.6511	Itsn1
chr16	91636569	91636589	-	TGTCCTCCTCGTGGGGTTTC	0.4323	0.1131	0.6179	0.4771	0.2693	0.2584	0.0816	-1.1918	-0.7185	0.0031	Itsn1
chr16	91647767	91647787	-	TAACTGGCCAGCACTAGGTA	0.4291	0.5714	0.7334	0.5206	0.3904	0.6044	0.5977	0.7051	0.8903	0.2642	Itsn1
chr16	91650679	91650699	-	CATGTCTTGCTGTTCCAGAA	0.2154	0.6795	0.7003	0.5657	0.4109	0.5352	0.4363	-0.078	0.0192	0.6694	Itsn1
chr16	91650772	91650792	-	ATACCTTGTGGATTTCCTTA	0.2928	0.36	0.6463	0.2175	0.3816	0.4248	0.1996	-0.7197	-0.1098	0.5298	Itsn1
chr16	91651519	91651539	-	TCCGGGAATGGCTGGCTTGG	0.2496	0.5409	0.7668	0.6939	0.6446	0.6429	0.5744	0.2652	-0.0604	0.0956	Itsn1
chr16	91651537	91651557	-	ACCCCGGCCCTTACCTTCTC	0.3551	0.3018	0.7124	0.4617	0.4487	0.4355	0.1731	-1.0446	-0.4341	0.0186	Itsn1
chr16	91655222	91655242	-	ATAGTTAGAAGGGAAGACTC	0.3006	0.6812	0.6675	0.5225	0.5125	0.6541	0.7131	1.0997	1.3351	0.3656	Itsn1
chr16	91725880	91725900	-	CAGCCCCCTGTTCAGGTCTA	0.3485	0.42	0.6746	0.8239	0.5082	0.4393	0.3565	-0.3585	0.0908	0.1092	Atp5po
chr16	91855331	91855351	-	GAATCAAAGCCAACTCGTAG	0.6182	0.6512	0.7159	0.3161	0.109	0.6329	0.3333	0.1113	-0.2679	0.4818	Mrps6
chr16	91874071	91874091	-	CACCCAGGTCATAGAGCGCC	0.517	0.502	0.4592	0.585	0.4799	0.5325	0.4187	-0.1296	-0.2275	0.1177	Slc5a3
chr16	91875140	91875160	-	CCCGGGAGCTTGCACTCTTG	0.4635	0.4762	0.8707	0.5326	0.6228	0.553	0.3641	-0.1363	-0.3635	0.0594	Slc5a3
chr16	91875158	91875178	-	TGCCCACAATCATTAGTTCC	0.5885	0.4221	0.5505	0.3086	0.3277	0.4282	0.3886	-0.5864	-0.1435	0.0508	Slc5a3
chr16	91896491	91896511	-	TGTACGTTTCAAAGCAGCAG	0.314	0.6015	0.6544	0.4006	0.1668	0.6205	0.4863	0.1963	-0.4432	0.5304	Mrps6
chr16	91896615	91896635	-	ACGGAGAAACTTACCCTCCT	0.6718	0.6081	0.7255	0.6875	0.5366	0.4625	0.4302	-0.1275	0.3438	0.1501	Mrps6
chr16	92093604	92093624	-	GATGACGTAGTAGAAGTTCT	0.6152	0.5763	0.6345	0.5073	0.2844	0.3896	0.5605	0.0365	0.7115	0.2357	Kcne2
chr16	92102271	92102291	-	TCTCACCTTCCAGTTCATGG	0.2511	0.6354	0.7999	0.2909	0.2458	0.6523	0.7029	0.2691	-0.1316	0.4247	Smim11
chr16	92117811	92117831	-	AACAAGCATTGCGTGTTCCC	0.3776	0.4596	0.7396	0.3477	0.4793	0.6044	0.4007	-0.0339	0.2258	0.1739	Fam243
chr16	92125938	92125958	-	CGGCTGGCCAGCAACATCCT	0.5447	0.4491	0.768	0.5193	0.4861	0.5311	0.411	-0.901	-0.4529	0.1053	Smim34
chr16	92125958	92125978	-	ACGGGCTGATCTTCCTCTTC	0.4048	0.3616	0.7303	0.5341	0.4906	0.4053	0.3001	-0.8502	0.0087	0.0623	Smim34
chr16	92125977	92125997	-	CTCACCATCATCGGCATCTA	0.5445	0.3274	0.5896	0.3339	0.4218	0.4411	0.2003	-0.9543	-0.6035	0.0683	Smim34
chr16	92125986	92126006	-	TGGTACATCCTCACCATCAT	0.5733	0.5749	0.7161	0.5876	0.4299	0.482	0.4012	-0.3298	0.0765	0.3915	Smim34
chr16	92145759	92145779	-	GAACAGGGCGGCAACGTGTC	0.8766	0.4636	0.7334	0.5861	0.5011	0.5391	0.4688	-0.2237	-0.048	0.0505	Kcne1
chr16	92194204	92194224	-	CTGCAGCCGATGCCAGGCTG	0.3634	0.4712	0.8033	0.85	0.5491	0.4649	0.5487	0.3411	-0.1477	0.3265	Rcan1
chr16	92194249	92194269	-	TTAAGAGCTTCAAACGTGTC	0.7882	0.473	0.6531	0.4787	0.3484	0.4867	0.1342	-0.7788	-0.5849	0.2924	Rcan1
chr16	92262723	92262743	-	TGTTCGTGGACGGCCTGTGC	0.8438	0.4512	0.7454	0.5339	0.4445	0.657	0.4958	0.3953	0.3623	0.0232	Rcan1
chr16	92262733	92262753	-	GACCCGCGCGTGTTCGTGGA	0.9751	0.5046	0.6966	0.5564	0.5929	0.6797	0.4502	0.1485	-0.1862	0.2445	Rcan1
chr16	92262863	92262883	-	GCCCTTCGCGCCCTTCTCTG	0.3442	0.5491	0.8283	0.5382	0.5503	0.6047	0.6148	0.5572	0.0666	0.4368	Rcan1
chr16	92262885	92262905	-	CGCCCCGTAGGGTGACTCTG	0.6286	0.7242	0.639	0.4914	0.5368	0.481	0.3303	0.0284	-0.4356	0.1146	Rcan1
chr16	92262909	92262929	-	TGGCGGAGGCGGTCGAGGCA	0.4123	0.408	0.7806	0.5904	0.5608	0.6105	0.3228	-0.13	-0.2566	0.0584	Rcan1
chr16	92295581	92295601	-	TCGGCCTCAGGGCCGGTGCG	0.8471	0.4928	0.7569	0.5987	0.3619	0.0962	0.409	-0.3198	-0.901	0.0637	Clic6
chr16	92295588	92295608	-	CGGCGTCTCGGCCTCAGGGC	0.4829	0.4441	0.7098	0.7097	0.5779	0.5163	0.4052	-0.0744	-0.2476	0.1421	Clic6
chr16	92295600	92295620	-	TCCGCTGGCGCCCGGCGTCT	1.0	0.3859	0.6463	0.5391	0.3162	0.2897	0.1508	-0.5378	-0.3521	0.0159	Clic6
chr16	92295657	92295677	-	TCCCTGCGGGATCGCGCCCT	1.0	0.3679	0.7113	0.7763	0.5137	0.4968	0.2563	-0.5028	-0.7415	0.0082	Clic6
chr16	92295671	92295691	-	GGCGCCTCCTCCGCTCCCTG	0.3797	0.5378	0.7726	0.4912	0.6457	0.6502	0.4874	0.1955	-0.4607	0.2491	Clic6
chr16	92295772	92295792	-	CCGTGGGGTCCTCGGGCTCC	0.2907	0.402	0.7113	0.602	0.5412	0.3806	0.2779	-0.4702	-0.528	0.008	Clic6
chr16	92295915	92295935	-	CGACCCAAGTGGCCCTCCTG	0.5053	0.5439	0.7915	0.6254	0.6223	0.5864	0.395	0.1806	0.0306	0.1179	Clic6
chr16	92296029	92296049	-	CGAAGCGCCCGCCAGCTCCC	0.5341	0.4246	0.7728	0.4101	0.486	0.605	0.4723	0.1449	0.2814	0.169	Clic6
chr16	92296053	92296073	-	CCCTTCCCCCGCGGCGTCTG	0.6409	0.5378	0.7716	0.5193	0.5096	0.5577	0.4039	0.1245	-0.6662	0.0442	Clic6
chr16	92296113	92296133	-	AGCATCTACTCTCGCATCCT	0.5862	0.4761	0.6452	0.3753	0.4039	0.4305	0.3621	-0.0713	0.4011	0.1159	Clic6
chr16	92296200	92296220	-	CTCGCAGGGTCCCTTCAACT	0.6853	0.4264	0.6888	0.4387	0.4343	0.4656	0.3727	-0.1748	0.2002	0.053	Clic6
chr16	92296245	92296265	-	CTCTCCATCAAGGCTGCCGT	0.4022	0.4515	0.6935	0.4681	0.4328	0.6305	0.3801	-0.2989	-0.65	0.1294	Clic6
chr16	92296281	92296301	-	CTGGGATTCCTCCTCGTGTT	0.4204	0.4512	0.6815	0.6955	0.5085	0.4334	0.4727	0.0448	0.1613	0.1021	Clic6
chr16	92296412	92296432	-	GTGATGTCGTGCTCCTGTCC	0.563	0.4938	0.7538	0.5913	0.562	0.6883	0.5095	0.4812	0.605	0.0596	Clic6
chr16	92410530	92410550	-	ATTTCACCCGGCCGTGCCAG	1.0	0.5848	0.7018	0.7674	0.0057	0.5359	0.5099	0.2516	-0.396	0.4669	Runx1
chr16	92410542	92410562	-	CCAGCGACACCCATTTCACC	0.5254	0.622	0.6982	0.2219	0.3861	0.5803	0.4459	0.1101	0.403	0.3947	Runx1
chr16	92441146	92441166	-	ATTGGAGCAGCTGCGGCGCA	0.379	0.4954	0.7098	0.6988	0.4651	0.5505	0.4767	0.4705	0.2205	0.168	Runx1
chr16	92441177	92441197	-	GGAGTTTGTCCTTTTCCGAG	0.5194	0.6603	0.7228	0.3698	0.2981	0.556	0.4293	-0.6165	-0.8677	0.9526	Runx1
chr16	92441228	92441248	-	CGGTCCCTACACTAGGACAT	0.6089	0.6683	0.6463	0.768	0.5805	0.6121	0.6581	0.8076	1.0302	0.6646	Runx1
chr16	92485871	92485891	-	CTCAGGTTTGTCGGGCGGAG	0.6827	0.5832	0.7038	0.6907	0.6045	0.6256	0.4051	-0.0973	-0.5901	0.1161	Runx1
chr16	92485876	92485896	-	ACGACCTCAGGTTTGTCGGG	0.7646	0.6412	0.6672	0.5849	0.4707	0.6099	0.5962	0.4413	-0.0401	0.7282	Runx1
chr16	92485880	92485900	-	TTCAACGACCTCAGGTTTGT	0.2958	0.4403	0.6594	0.11	0.1577	0.3133	0.1242	-0.8938	-0.5318	0.0774	Runx1
chr16	92485950	92485970	-	AGGCAACGATGAAAACTACT	0.3701	0.5748	0.6203	0.5151	0.23	0.4586	0.4654	-0.0864	0.4419	0.5059	Runx1
chr16	92492534	92492554	-	CCGCTGGGCGCCCCGGATGG	0.7	0.4241	0.8802	0.92	0.5247	0.3936	0.4189	0.1868	-0.2223	0.0552	Runx1
chr16	93387820	93387840	-	GGAGTGCCTTTCCGCAGAGC	0.4369	0.5023	0.6971	0.4249	0.4422	0.6574	0.4602	0.2667	0.2165	0.1211	Setd4
chr16	93388054	93388074	-	CTGCCCGGTGTGTTTGGAGC	0.4805	0.5388	0.7077	0.7179	0.467	0.5787	0.3056	-0.2953	-0.5945	0.1532	Setd4
chr16	93388121	93388141	-	CAGAAAAGCATGCCGGCTGT	0.2624	0.5597	0.7491	0.4868	0.3487	0.5515	0.2526	-0.1519	-0.1065	0.1587	Setd4
chr16	93388128	93388148	-	TTAGTCTCAGAAAAGCATGC	0.2149	0.6017	0.7019	0.2651	0.2286	0.5828	0.659	0.8301	1.0035	0.8358	Setd4
chr16	93404887	93404907	-	TCCGATTCCTTTGTTAGCAC	0.4879	0.4334	0.7019	0.5801	0.1925	0.4574	0.4318	-0.5587	-0.7932	0.2505	Cbr1
chr16	93405054	93405074	-	CGCAGTGCGCGAATGCTCTG	0.4145	0.4938	0.7999	0.523	0.3915	0.5773	0.4158	-0.5563	-0.974	0.2598	Cbr1
chr16	93405672	93405692	-	GGGGTGTCGTCATTGACTTT	0.7961	0.3822	0.7396	0.473	0.3956	0.3797	0.1338	-1.1503	-0.5578	0.0878	Cbr1
chr16	93480413	93480433	-	CGCAGCGCACGGATGCTCTG	0.2202	0.4959	0.8471	0.4578	0.5109	0.6184	0.4342	-0.3985	-0.7592	0.1845	Cbr3
chr16	93487294	93487314	-	CCTCGGTAAGTGTGTCACAT	0.5766	0.7097	0.716	0.4584	0.4262	0.4886	0.3504	0.0295	0.1675	0.469	Cbr3
chr16	93487311	93487331	-	GAGGTCGACCAGGTCCACCT	0.5479	0.7091	0.7775	0.6955	0.5855	0.6219	0.7138	-0.0399	0.0062	0.2107	Cbr3
chr16	93536888	93536908	-	CACGGGCCGGACCGACATGG	0.7105	0.625	0.7277	0.8417	0.7468	0.7018	0.7166	0.9586	0.267	0.2317	Dop1b
chr16	93546095	93546115	-	CTCACCAGGCAGGTATAAAA	0.3117	0.2856	0.6261	0.4504	0.3041	0.383	0.1971	-0.9226	-0.5637	0.1093	Dop1b
chr16	93546773	93546793	-	CTCGCTCCTCAGGGTCCTAT	0.6469	0.3452	0.651	0.3739	0.2445	0.2937	0.1493	-0.8693	-0.3856	0.2678	Dop1b
chr16	93549830	93549850	-	TTTCCCATGTTACCTATTTC	0.426	0.2363	0.6604	0.25	0.1093	0.2985	0.1277	-1.3239	-0.5953	0.0947	Dop1b
chr16	93556567	93556587	-	GAGGGTGCAGAGCTCCGAGA	0.3026	0.6471	0.7775	0.8833	0.6701	0.7146	0.6412	1.2992	1.4013	0.3911	Dop1b
chr16	93557332	93557352	-	TCCAGATCTAGGTAGGAGGG	0.7143	0.6862	0.7558	0.7555	0.3844	0.4797	0.575	0.6592	0.2258	0.3064	Dop1b
chr16	93559434	93559454	-	CACCTGGTCAACACCCCATT	0.6188	0.4869	0.7538	0.6675	0.3678	0.257	0.2109	-0.8628	0.0815	0.3094	Dop1b
chr16	93560071	93560091	-	GTCATGAGGGATTTCAGCCA	0.5207	0.6007	0.7255	0.456	0.547	0.6373	0.5783	0.3987	0.2724	0.2706	Dop1b
chr16	93563118	93563138	-	GGAGCATGGGTTCGAGGATG	0.5222	0.4845	0.5918	0.7124	0.6207	0.6519	0.5129	-0.0225	-0.3323	0.0193	Dop1b
chr16	93566294	93566314	-	GCTTCTTCCTGTTAAACCAA	0.3616	0.6449	0.5505	0.6119	0.2922	0.6054	0.6186	0.1854	-0.0044	0.8383	Dop1b
chr16	93566349	93566369	-	TCCTCAGGGGCACCCTCCTG	0.26	0.5551	0.7585	0.749	0.4735	0.3934	0.3986	0.2104	0.0015	0.0238	Dop1b
chr16	93566398	93566418	-	CCAGATGGCTTCTCGATCCA	0.8391	0.5469	0.7303	0.543	0.5756	0.6411	0.6446	0.4654	0.3981	0.5571	Dop1b
chr16	93566655	93566675	-	GCCCTGCCCCCGATGGGGAT	0.6251	0.4503	0.7664	0.5782	0.5185	0.5605	0.3508	-0.0926	-0.3759	0.1317	Dop1b
chr16	93566782	93566802	-	CTCGTCACTGGAAAACGACT	0.7704	0.5857	0.6345	0.3875	0.3891	0.5819	0.4426	-0.139	-0.0931	0.4473	Dop1b
chr16	93566950	93566970	-	CTTAAGCACGGCCTCCAGTA	0.667	0.4693	0.7192	0.6367	0.4056	0.5419	0.5691	0.2915	0.6242	0.1915	Dop1b
chr16	93567031	93567051	-	GGAGATGAGGTTGAGGTGCG	0.366	0.6103	0.737	0.686	0.6201	0.6493	0.6049	0.7128	0.1619	0.2328	Dop1b
chr16	93567239	93567259	-	CGCTCTTGACCTGCACGTCG	1.0	0.6409	0.6485	0.6551	0.504	0.662	0.601	0.4265	-0.3973	0.471	Dop1b
chr16	93567391	93567411	-	CTGGCTGGTGTACATGGACG	0.4851	0.5651	0.7301	0.7141	0.6271	0.6713	0.646	1.0008	0.1959	0.5319	Dop1b
chr16	93567433	93567453	-	GAGCCTGCCGCCCCGGTCGG	0.6668	0.4844	0.7868	0.9381	0.5937	0.544	0.4187	0.0516	-0.7356	0.0671	Dop1b
chr16	93567436	93567456	-	GAGGAGCCTGCCGCCCCGGT	0.5942	0.4138	0.7476	0.9174	0.6332	0.5876	0.5082	0.4766	0.395	0.1342	Dop1b
chr16	93567440	93567460	-	CCGCGAGGAGCCTGCCGCCC	0.3388	0.4336	0.6877	0.8864	0.625	0.5208	0.3928	0.2167	0.1651	0.0498	Dop1b
chr16	93567626	93567646	-	TGAGAGCCCTCTGCCACTCT	0.3224	0.4428	0.7822	0.3807	0.4589	0.5381	0.3644	-0.4357	-0.0612	0.0265	Dop1b
chr16	93567745	93567765	-	GTGCATGCCGTAGCCATAGG	0.4608	0.5545	0.8141	0.6988	0.6119	0.675	0.5436	0.2031	0.0209	0.2689	Dop1b
chr16	93567769	93567789	-	CGTGACCAGGCTCACCCAGG	0.3046	0.6293	0.8141	0.8033	0.6373	0.6278	0.4977	0.3909	0.2413	0.1821	Dop1b
chr16	93642220	93642240	-	TGTTTGTTGAACGTCACGAT	0.7521	0.5698	0.6767	0.4472	0.1368	0.5444	0.3605	-0.5884	-0.4874	0.3292	Morc3
chr16	93650092	93650112	-	AGGATACTAAAAATTTAGGT	0.2872	0.5605	0.6106	0.4751	0.2198	0.5082	0.4148	0.1561	0.4098	0.5954	Morc3
chr16	93661878	93661898	-	AGGATTCGAGGGAGGATTTC	0.3279	0.2176	0.6924	0.6596	0.3866	0.3344	0.2588	-1.0605	0.2066	0.1385	Morc3
chr16	93681486	93681506	-	GACGGCGGTGTCCACCCCCG	0.8408	0.6678	0.8283	1.0748	0.6259	0.3989	0.6268	-0.3219	-0.7762	0.8303	Chaf1b
chr16	93681501	93681521	-	CTGTCCATTTACCCTGACGG	0.457	0.713	0.7159	0.7836	0.5041	0.6703	0.6357	1.0437	0.1253	0.517	Chaf1b
chr16	93681504	93681524	-	CGCCTGTCCATTTACCCTGA	0.6843	0.5783	0.7255	0.4216	0.435	0.5279	0.4018	-0.225	-0.1872	0.3203	Chaf1b
chr16	93684053	93684073	-	TCCTGAAAGGCGATCTGCTC	0.8516	0.5214	0.7491	0.4573	0.4103	0.628	0.4306	0.0277	0.2365	0.0491	Chaf1b
chr16	93689633	93689653	-	TGCTGTCGTCGTGAAACATC	0.7392	0.4809	0.6487	0.5586	0.3881	0.4717	0.2167	-0.4106	0.269	0.2002	Chaf1b
chr16	93696959	93696979	-	AAGCCACCGCGAACACCATA	0.7954	0.479	0.6072	0.6349	0.3826	0.527	0.3993	0.1998	0.7541	0.801	Chaf1b
chr16	93696982	93697002	-	ATAGAGCAACACAGAGTCCT	0.2285	0.5993	0.6013	0.6072	0.44	0.6167	0.6324	0.5908	0.8064	0.2581	Chaf1b
chr16	93716365	93716385	-	AGTGGCATGAAGTTTGAAAT	0.2382	0.4706	0.7491	0.5264	0.3238	0.4588	0.1399	-0.4098	-0.0496	0.4357	Cldn14
chr16	93716622	93716642	-	GCTCACTGCTGGCGCTGCCC	0.3235	0.4125	0.7208	0.3355	0.2508	0.5389	0.3735	-0.2332	-0.199	0.1573	Cldn14
chr16	93716747	93716767	-	CCTGCCACACTGGCGGAGGA	0.5578	0.5237	0.6731	0.4572	0.4398	0.46	0.3881	-0.228	-0.4838	0.1563	Cldn14
chr16	93716754	93716774	-	CCACCATCCTGCCACACTGG	0.2491	0.6511	0.7443	0.5586	0.5714	0.6459	0.6712	0.5955	0.0598	0.39	Cldn14
chr16	93905592	93905612	-	CGGTGGGTGGGCTGTAAGTA	0.6494	0.4213	0.6625	0.8232	0.6117	0.574	0.5349	-0.5238	-0.341	0.0587	Sim2
chr16	93910236	93910256	-	GGGCGGTAGCGACTGGCCCA	0.4415	0.538	0.768	0.7088	0.6409	0.5902	0.6593	-0.2552	-0.4035	0.2158	Sim2
chr16	93910253	93910273	-	ATCTCCGTGATGGCGCTGGG	0.8383	0.6905	0.7285	0.6975	0.5437	0.648	0.5501	0.6857	0.2722	0.5552	Sim2
chr16	94063613	94063633	-	GTGCACCTGGAGCTCCCGCC	0.6267	0.3822	0.7287	0.7929	0.4969	0.5537	0.4195	0.0108	-0.1491	0.5193	Hlcs
chr16	94068259	94068279	-	CACGTGCCTTTTGGAACCCT	0.5774	0.4683	0.6013	0.7668	0.5546	0.5977	0.3355	-0.7763	-0.8569	0.0555	Hlcs
chr16	94068456	94068476	-	CCTTCACGTTGGGTGGCTTT	0.7231	0.1703	0.6935	0.5417	0.2996	0.3043	0.1806	-0.978	-0.6286	0.0833	Hlcs
chr16	94068690	94068710	-	GTTCCGAGGAAGCCCTGGGC	0.3262	0.5441	0.6966	0.4112	0.4495	0.5318	0.2902	-0.1871	-0.194	0.038	Hlcs
chr16	94068774	94068794	-	CGGGCGAACTCTGCCCCGAA	1.0	0.5437	0.6494	0.8215	0.5557	0.4958	0.296	-0.4269	-0.5011	0.2147	Hlcs
chr16	94068811	94068831	-	GACCTTCCCTGTGATCACAG	0.268	0.7339	0.7999	0.6023	0.593	0.7002	0.762	1.121	0.4767	0.8201	Hlcs
chr16	94068863	94068883	-	CGAGAACAGTACCATTGACT	0.4482	0.637	0.7161	0.3455	0.3545	0.6172	0.5112	0.1474	0.4142	0.2071	Hlcs
chr16	94068996	94069016	-	CCGGTGAAGGCCCTTCCCCA	0.5059	0.5516	0.768	0.687	0.6328	0.6506	0.5945	0.4617	0.4775	0.2827	Hlcs
chr16	94069015	94069035	-	CAAGGTGATTGCAAGGCCGC	0.6446	0.524	0.7161	0.5449	0.4249	0.5872	0.5143	0.4748	0.3504	0.0635	Hlcs
chr16	94069132	94069152	-	GACCCTGCTCTGAAGGAACT	0.201	0.6028	0.6935	0.3188	0.4374	0.5464	0.4385	0.0816	0.2083	0.164	Hlcs
chr16	94069420	94069440	-	GACAGGCTCCAGATGGACAA	0.3127	0.6474	0.7869	0.6043	0.5864	0.6597	0.6888	0.812	0.3394	0.5024	Hlcs
chr16	94069513	94069533	-	CTGCCGTTAGCCTGCCGACC	0.6801	0.3578	0.6273	0.5909	0.5311	0.605	0.3709	-0.1696	-0.0785	0.0171	Hlcs
chr16	94090934	94090954	-	GGCGGCCGCGTCTTCTGCGT	0.8436	0.5337	0.7586	0.5594	0.5489	0.6298	0.4707	0.371	0.1507	0.1836	Hlcs
chr16	94090952	94090972	-	CGCGTGTGCCTGAGCCAGGG	0.4227	0.5462	0.751	0.7321	0.6337	0.6364	0.5824	0.3649	-0.0406	0.216	Hlcs
chr16	94090995	94091015	-	CTCCTTCACCTTCTGCCGCG	0.4034	0.6323	0.737	0.4454	0.3433	0.4828	0.4904	0.0438	-0.6247	0.8048	Hlcs
chr16	94091038	94091058	-	CGCTGGTGCTGTCCACGGTG	0.4099	0.4583	0.7073	0.6703	0.625	0.6265	0.6281	0.2053	-0.4005	0.1211	Hlcs
chr16	94091151	94091171	-	AGCCTCGCTTCCGGCCGGGG	0.7374	0.4781	0.7086	0.7296	0.6072	0.6089	0.3591	-0.4663	-1.0115	0.0535	Hlcs
chr16	94091156	94091176	-	CCCGAAGCCTCGCTTCCGGC	0.5474	0.3926	0.7287	0.3027	0.4587	0.5918	0.3201	-0.6186	-0.9477	0.3821	Hlcs
chr16	94091160	94091180	-	CACTCCCGAAGCCTCGCTTC	0.4131	0.4695	0.6746	0.4615	0.4292	0.4174	0.4395	-0.3864	0.1664	0.0406	Hlcs
chr16	94114402	94114422	-	AGTGCGATCACCCTGCGGAG	0.5384	0.6341	0.7191	0.4718	0.5863	0.6609	0.5736	0.8156	0.6141	0.4909	Hlcs
chr16	94114407	94114427	-	ATCTCAGTGCGATCACCCTG	0.7234	0.6827	0.6485	0.5678	0.5945	0.6787	0.6185	0.944	0.4515	0.5866	Hlcs
chr16	94129374	94129394	-	TCCCCGCGCCTCCCGGACTC	0.289	0.4192	0.7407	0.4869	0.5232	0.5287	0.4416	0.1049	-0.0151	0.0464	Ripply3
chr16	94129381	94129401	-	AGAGGCGTCCCCGCGCCTCC	0.4208	0.4758	0.787	0.432	0.5003	0.3569	0.3148	-1.0208	-0.9178	0.099	Ripply3
chr16	94129412	94129432	-	AGCCTCCCGGGATCATCCCC	0.565	0.514	0.677	0.5095	0.5961	0.5977	0.5437	0.5212	0.6811	0.1512	Ripply3
chr16	94129425	94129445	-	GCGTGGCAGCGGTAGCCTCC	0.9188	0.4314	0.801	0.4857	0.552	0.633	0.453	0.075	0.3809	0.1015	Ripply3
chr16	94129436	94129456	-	CTTTCGGGCCCGCGTGGCAG	0.734	0.4418	0.7725	0.7663	0.0336	0.5284	0.4107	0.4378	-0.1517	0.4859	Ripply3
chr16	94129452	94129472	-	CACAGGACACCCTCACCTTT	0.3857	0.242	0.6864	0.308	0.2897	0.2933	0.1027	-1.5002	-0.6502	0.0801	Ripply3
chr16	94130220	94130240	-	GGCGACATCCACGGTCTCCA	0.4338	0.5237	0.6736	0.2563	0.5757	0.6469	0.568	-0.2601	-0.4059	0.2981	Ripply3
chr16	94130229	94130249	-	CCGGGGGGAGGCGACATCCA	0.6932	0.5337	0.7964	0.875	0.6409	0.6188	0.4512	0.3003	0.2854	0.2254	Ripply3
chr16	94136599	94136619	-	GTATTCTTGACGCTTTGAAA	0.3784	0.4127	0.7491	0.183	0.2898	0.5536	0.2633	-0.4039	-0.265	0.4176	Ripply3
chr16	94171617	94171637	-	TCCGCGGCTCCTGAGGCGGG	0.2309	0.5139	0.7332	0.7854	0.5924	0.577	0.5383	0.6103	-0.2163	0.0989	Pigp
chr16	94171621	94171641	-	ACGCTCCGCGGCTCCTGAGG	0.6485	0.4429	0.8425	0.7625	0.52	0.6217	0.5601	0.7351	0.2744	0.1203	Pigp
chr16	94171633	94171653	-	CCCGCAGAGCGAACGCTCCG	0.7075	0.6206	0.7443	0.4199	0.5906	0.6972	0.6661	0.9783	0.032	0.539	Pigp
chr16	94171691	94171711	-	CAGCCCGCGAGCCTCAGACG	0.8794	0.4581	0.7726	0.5621	0.6477	0.7263	0.6145	0.8999	0.2956	0.3008	Pigp
chr16	94171719	94171739	-	GCGCAGGGTCTGCACTCACC	0.3136	0.4706	0.801	0.6012	0.4959	0.4968	0.391	0.1246	0.3329	0.1638	Pigp
chr16	94186197	94186217	-	TTATCTCAGCAGCACGAGAA	0.4676	0.5757	0.6447	0.5511	0.2478	0.5851	0.4963	0.2531	0.2298	0.5003	Ttc3
chr16	94221122	94221142	-	AATCCTCTTAAACTGGTTTT	0.2876	0.2667	0.6321	0.3267	0.2342	0.3428	0.1375	-1.6435	-1.1639	0.0319	Ttc3
chr16	94232858	94232878	-	TCTAAGGCACTGTGCAAGGC	0.3728	0.5473	0.6672	0.42	0.3103	0.5621	0.482	-0.0182	-0.0966	0.1704	Ttc3
chr16	94236373	94236393	-	GGAGTGACAGCCTCACTGCT	0.2466	0.547	0.6376	0.4802	0.5513	0.6266	0.6498	0.5171	0.541	0.437	Ttc3
chr16	94240154	94240174	-	TATCCCAGAGCTTCTTATTT	0.2547	0.1873	0.6746	0.1878	0.226	0.2142	0.1342	-1.5598	-0.5013	0.0507	Ttc3
chr16	94243697	94243717	-	CGCAGCTAGGGTTGAGGAGT	0.3149	0.4838	0.5778	0.6196	0.5849	0.6089	0.3862	0.0028	0.015	0.0313	Ttc3
chr16	94305186	94305206	-	TGTTGACTTCACGATCACTC	0.4422	0.6253	0.7161	0.3977	0.3302	0.6067	0.4793	0.2387	0.5157	0.371	Vps26c
chr16	94306279	94306299	-	CACTGCGCTGTGACATGCGG	0.5289	0.6092	0.7655	0.5966	0.5476	0.6674	0.49	0.6828	0.0633	0.5711	Vps26c
chr16	94306282	94306302	-	ACACACTGCGCTGTGACATG	0.4292	0.6455	0.8141	0.4884	0.4341	0.6033	0.6368	0.7321	0.285	0.3065	Vps26c
chr16	94327200	94327220	-	GCGAATAAAGTGTATCACGC	0.8752	0.6096	0.7066	0.2797	0.4388	0.6859	0.5283	0.341	0.1317	0.5424	Vps26c
chr16	94460473	94460493	-	CACTTATGCTCGGCTGGCGA	1.0	0.4958	0.7633	0.442	0.1984	0.5649	0.3098	-0.1899	-0.6238	0.3141	Dyrk1a
chr16	94460483	94460503	-	ACCTGCTGGTCACTTATGCT	0.3285	0.6294	0.6815	0.3649	0.3284	0.4549	0.5756	0.4785	0.4189	0.1194	Dyrk1a
chr16	94464650	94464670	-	GAGGAGCAGTTGCTGGATCA	0.2347	0.5491	0.7869	0.6447	0.5919	0.6532	0.7205	0.5984	0.6435	0.1046	Dyrk1a
chr16	94633296	94633316	-	GGTACTACACAGGGGACGAC	0.8324	0.5431	0.5738	0.4343	0.5107	0.6581	0.6369	0.034	0.1604	0.443	Kcnj6
chr16	94633437	94633457	-	GGAAACTGTGCTTGATGTTC	0.2942	0.3233	0.5636	0.3839	0.3236	0.4713	0.2688	-0.4409	-0.0925	0.0293	Kcnj6
chr16	94633464	94633484	-	CCCACGCGGTGATCTCCATG	1.0	0.641	0.7678	0.42	0.6948	0.6945	0.529	0.615	0.2854	0.145	Kcnj6
chr16	94633478	94633498	-	CCTGGTCTTTTCCACCCACG	0.2498	0.6995	0.7858	0.7173	0.6208	0.5951	0.6041	-0.0985	-0.3359	0.7195	Kcnj6
chr16	94633622	94633642	-	TTATGGCTACCGGGTCATCA	0.538	0.6619	0.7443	0.3108	0.234	0.512	0.6212	0.3753	0.6483	0.6007	Kcnj6
chr16	94633632	94633652	-	CCACCATCGGTTATGGCTAC	0.8017	0.4844	0.6463	0.4126	0.4698	0.4501	0.2594	-0.9433	-0.4739	0.0422	Kcnj6
chr16	94633693	94633713	-	CCTTGTGTCACCAACCTCAA	0.3018	0.5896	0.7161	0.4689	0.4642	0.5356	0.2114	-0.5365	-0.4428	0.6162	Kcnj6
chr16	94633752	94633772	-	GGTGGCTGATTGCGTACATC	0.7369	0.3926	0.7066	0.4339	0.4447	0.5239	0.2759	-0.4574	0.0565	0.1551	Kcnj6
chr16	94633871	94633891	-	GGAGACGTACCGATACCTGA	0.7318	0.7229	0.6817	0.3682	0.528	0.7434	0.6103	1.1952	1.069	0.9024	Kcnj6
chr16	94633893	94633913	-	ACGTTCACCACGGCAATGTG	0.6445	0.6182	0.7168	0.6153	0.5139	0.6429	0.7169	0.7414	0.3514	0.3334	Kcnj6
chr16	94633903	94633923	-	GGGAAGTGCAACGTTCACCA	0.6662	0.6978	0.7396	0.4781	0.5896	0.7119	0.8146	1.4711	1.1362	0.737	Kcnj6
chr16	95096543	95096563	-	GCCCACTCTTTGACATGACT	0.7026	0.4657	0.6675	0.3279	0.3128	0.5062	0.2981	-0.6515	-0.5821	0.201	Kcnj15
chr16	95096632	95096652	-	TCGCCACTTCATGTCGATGA	1.0	0.609	0.6463	0.793	0.2778	0.5673	0.6124	0.5623	0.2162	0.1395	Kcnj15
chr16	95096858	95096878	-	GACACTCCTCTGTGATGGAA	0.2283	0.6043	0.4922	0.4927	0.3922	0.6392	0.4878	-0.0159	-0.078	0.1423	Kcnj15
chr16	95096986	95097006	-	GTGGCTGAACTTAATGGTCT	0.5555	0.5544	0.6321	0.4174	0.4737	0.5883	0.48	0.3044	0.0939	0.0683	Kcnj15
chr16	95181082	95181102	-	CCGACAGTGGCTGGAGTGGG	0.2125	0.5894	0.543	0.9101	0.6352	0.5621	0.5894	0.4477	-0.1653	0.144	Erg
chr16	95210761	95210781	-	TCACTATTTGAGTGTGCCTA	0.3504	0.629	0.6641	0.5213	0.2461	0.4714	0.3053	-0.2878	-0.5589	0.1292	Erg
chr16	95516090	95516110	-	GCTGCAGGCGTGGCCGATGG	0.6227	0.4701	0.8057	0.7554	0.5115	0.6093	0.6584	0.7052	0.1855	0.1733	Ets2
chr16	95516157	95516177	-	GGAACAGTAATTGACATTGA	0.4109	0.5737	0.6179	0.5529	0.409	0.6368	0.4546	-0.0303	0.3469	0.3934	Ets2
chr16	95517134	95517154	-	CCAGGACCTCAGCAGCGAGT	0.4652	0.6099	0.7775	0.5182	0.3827	0.6382	0.5354	0.7561	0.9278	0.2488	Ets2
chr16	95789161	95789181	-	TCAACTGAAATCAGATCCCT	0.2458	0.6326	0.4796	0.4254	0.3895	0.5685	0.5126	0.1822	0.3412	0.3316	Psmg1
chr16	95789284	95789304	-	GTCAGCGTTTGTTATGAACT	0.5146	0.5275	0.7019	0.3576	0.3683	0.4932	0.2302	-1.113	-1.0825	0.1177	Psmg1
chr16	95790791	95790811	-	CTCTTGCTGTTAGGGAGGTT	0.3464	0.4076	0.62	0.6001	0.2309	0.3999	0.2845	-1.0059	-0.862	0.1158	Psmg1
chr16	95791961	95791981	-	AGGTCCGGCGGCAGCTGGCG	0.4286	0.4746	0.653	0.7808	0.5858	0.5602	0.43	0.2011	-0.4327	0.268	Psmg1
chr16	95791973	95791993	-	CGGAGGACCGGGAGGTCCGG	0.2801	0.5303	0.814	0.9644	0.7277	0.5994	0.5868	0.529	0.1503	0.3933	Psmg1
chr16	95791985	95792005	-	GGCGGGACACGCCGGAGGAC	0.6521	0.4157	0.6767	0.5547	0.5842	0.605	0.3633	-0.2835	-0.3861	0.0572	Psmg1
chr16	95791993	95792013	-	GCAGAGCAGGCGGGACACGC	0.2985	0.4683	0.6769	0.5714	0.5705	0.6835	0.6039	0.6924	0.5298	0.138	Psmg1
chr16	95820931	95820951	-	TCAAGATTGTACAAATATAT	0.2683	0.4004	0.6061	0.2555	0.0	0.3232	0.0794	-1.3121	-0.2992	0.2241	Brwd1
chr16	95822476	95822496	-	TGCAAGAACGTTTAATGAAC	0.7529	0.392	0.6297	0.2634	0.159	0.4375	0.1204	-0.6705	-0.3985	0.0584	Brwd1
chr16	95824922	95824942	-	ATAGACCAGCTTTTAAACCT	0.3668	0.622	0.6345	0.4225	0.4998	0.6478	0.6124	-0.1955	-0.1344	0.6032	Brwd1
chr16	95832748	95832768	-	TCCAGCGACTGGCAGACTGA	0.3969	0.6089	0.7775	0.4155	0.5931	0.6666	0.5513	0.7754	0.8026	0.3102	Brwd1
chr16	95835003	95835023	-	GGATAACGGACACCACACTT	0.6435	0.7121	0.6487	0.5071	0.4458	0.617	0.661	0.8306	1.1228	0.4435	Brwd1
chr16	95837097	95837117	-	TATCACCTCCTAAACGAAGG	0.5315	0.7207	0.7858	0.4353	0.3909	0.662	0.4909	0.4873	-0.2196	0.8021	Brwd1
chr16	95837213	95837233	-	TTCTGATTGGACAGCTGACA	0.3582	0.5937	0.6452	0.4059	0.4052	0.5914	0.2695	-0.2685	-0.4522	0.0506	Brwd1
chr16	95842547	95842567	-	TGGTGTCCCAGTCTAGACAA	0.2911	0.7601	0.6487	0.7503	0.5931	0.667	0.7234	0.9485	0.6884	0.7602	Brwd1
chr16	95845746	95845766	-	AGATGCATCAGAACGCTCCT	0.5628	0.6638	0.7161	0.3667	0.357	0.5772	0.5944	-0.2605	0.1492	0.4484	Brwd1
chr16	95845794	95845814	-	CTCCAAACATCGGTCTCCGT	0.9558	0.5988	0.7491	0.5559	0.3314	0.5584	0.3635	-0.2826	-0.306	0.2435	Brwd1
chr16	95857318	95857338	-	GGACATGTCTGCCAGGATCT	0.2359	0.4254	0.7303	0.3225	0.399	0.5166	0.5338	-0.028	0.3228	0.0834	Brwd1
chr16	95857382	95857402	-	GTAGCCGAGATGGAACAGCA	0.4014	0.7401	0.5773	0.4975	0.6392	0.7432	0.7812	1.16	0.9394	0.6673	Brwd1
chr16	95858664	95858684	-	AGTTTTGTAACAATGGTGAC	0.7119	0.5775	0.6248	0.3981	0.2433	0.5685	0.484	-0.2395	-0.1188	0.4718	Brwd1
chr16	95860832	95860852	-	TCCACGACCCCTGAAGTTCA	0.4883	0.5324	0.6166	0.367	0.361	0.4851	0.3698	-0.2377	-0.0782	0.0929	Brwd1
chr16	95862256	95862276	-	TCAGCGGTACATGGTTTCTA	0.422	0.3713	0.6273	0.4179	0.4704	0.4953	0.4044	-0.2269	0.2726	0.3472	Brwd1
chr16	95928654	95928674	-	CTTTCTCCTGCAGGTTAGCG	0.4988	0.583	0.6246	0.4676	0.0	0.3627	0.5911	-0.0564	-0.4656	0.5595	Hmgn1
chr16	95946689	95946709	-	CCACGCCCAGCGGTCCGTCT	0.8974	0.5033	0.8058	0.6504	0.3494	0.4148	0.3196	-0.5565	-0.1447	0.0414	Get1
chr16	95953097	95953117	-	AAACTCGTCCATCATGTTGA	0.5172	0.575	0.7303	0.4362	0.0	0.3484	0.4143	-0.0692	-0.1469	0.2271	Get1
chr16	95962632	95962652	-	TTTTTGCGCAGCCAATCTCA	0.3599	0.556	0.6864	0.4058	0.0	0.2867	0.2956	-0.9908	-0.9239	0.428	Lca5l
chr16	95963838	95963858	-	TTCAACGAAATCAGTGCAAG	0.3653	0.5755	0.7007	0.3767	0.0	0.4423	0.156	-0.6096	-1.0995	0.1768	Lca5l
chr16	95975007	95975027	-	GACAGCTGGCCAAAGAAAAT	0.4685	0.416	0.7303	0.401	0.16	0.3421	0.2164	-0.639	-0.0525	0.1588	Lca5l
chr16	95977094	95977114	-	AGGAAACTCCGAGAAACCGA	0.2147	0.6844	0.6345	0.5215	0.4138	0.7139	0.6875	1.1994	0.7725	0.8492	Lca5l
chr16	95977147	95977167	-	AGAACCTTCGACAGCTCCTC	0.2904	0.5431	0.5896	0.4782	0.4697	0.5728	0.4133	-0.0811	0.334	0.3533	Lca5l
chr16	95977303	95977323	-	ACGAGCTGGCAGACGTACAT	0.66	0.5373	0.7775	0.6806	0.4675	0.581	0.5213	0.3096	0.6368	0.3982	Lca5l
chr16	96116663	96116683	-	GTCCATCTCCTCGGTGCTGT	0.3648	0.4825	0.6736	0.4159	0.4364	0.5446	0.3318	-0.401	-0.8281	0.1025	B3galt5
chr16	96116712	96116732	-	AGTCCTTCTGGATAATGTCG	0.3549	0.6594	0.6343	0.4879	0.4781	0.6836	0.6101	1.0323	0.3713	0.7751	B3galt5
chr16	96116937	96116957	-	ACCACTTGTTGAACTTCTGC	0.2814	0.4851	0.6321	0.2422	0.2596	0.5548	0.3819	-0.1403	-0.1001	0.2599	B3galt5
chr16	96174290	96174310	-	GTTCTGCAGGCTGCATTGCA	0.2902	0.5223	0.6518	0.5243	0.4878	0.6324	0.6624	0.0705	0.0878	0.2831	Igsf5
chr16	96179410	96179430	-	ATTGTAACTCGAATGGCTTA	0.5771	0.4908	0.7019	0.3567	0.0	0.3878	0.2778	-0.8433	-0.152	0.0744	Igsf5
chr16	96179445	96179465	-	AAGACCCTCATAAAGTTGCC	0.3504	0.6118	0.5833	0.2645	0.2381	0.5141	0.4556	0.2118	0.1897	0.5887	Igsf5
chr16	96187717	96187737	-	AGCAGGATGATGGCCCAGGT	0.3007	0.6009	0.7381	0.789	0.6123	0.5903	0.5485	0.4942	0.7038	0.2404	Igsf5
chr16	96228968	96228988	-	TCATGGATTCAGTGACCGTG	0.5013	0.6378	0.6411	0.5417	0.4761	0.6571	0.6238	0.2576	-0.3021	0.3113	Itgb2l
chr16	96234704	96234724	-	GGTCGCTGTCACCTGGACGA	0.7251	0.6835	0.7444	0.5495	0.6116	0.6803	0.7302	1.4455	0.8824	0.4573	Itgb2l
chr16	96234824	96234844	-	CTTCTTCCCCAGGGAGAAAT	0.3161	0.3739	0.6392	0.5323	0.0	0.2361	0.1807	-0.9965	-0.5521	0.5415	Itgb2l
chr16	96236821	96236841	-	ATCTCCAGGTCAGGCCGAAT	0.5246	0.4755	0.6037	0.6078	0.2187	0.3512	0.1681	-0.4519	0.3179	0.0272	Itgb2l
chr16	96236958	96236978	-	CATTCAAAGTGGACTTCCAG	0.5097	0.6977	0.749	0.5107	0.5657	0.733	0.3752	0.0944	-0.1794	0.4723	Itgb2l
chr16	96236984	96237004	-	CTTCTCCCTCACAGGTCAAG	0.2971	0.649	0.7432	0.4142	0.0696	0.4277	0.4583	0.1305	-0.2254	0.6428	Itgb2l
chr16	96295028	96295048	-	GTCTTTTCCGTTGGTCGCTC	0.5494	0.42	0.6452	0.522	0.3363	0.5241	0.2639	-1.0829	-1.1858	0.1694	Pcp4
chr16	96453372	96453392	-	GCACGGATCCTCACGTTCAG	0.9323	0.5796	0.8377	0.3925	0.4987	0.6274	0.3772	0.1869	-0.2109	0.7839	Dscam
chr16	96456164	96456184	-	TCCCTAATCTGAGTCGGAAT	0.8609	0.4928	0.7019	0.5495	0.3428	0.4792	0.3222	-0.088	0.0856	0.2542	Dscam
chr16	96474903	96474923	-	TGAAGCTGAACGGCATCATT	0.4676	0.4038	0.6959	0.5309	0.4144	0.3708	0.2021	-0.6563	0.2484	0.4042	Dscam
chr16	96474913	96474933	-	CTGCCCCCGCTGAAGCTGAA	0.5833	0.5768	0.6731	0.5671	0.1745	0.3658	0.497	-0.299	-0.201	0.5213	Dscam
chr16	96474959	96474979	-	TGTCAAGGCGGCGGCAGCCT	0.4165	0.4543	0.7019	0.6151	0.2179	0.396	0.2154	-1.0914	-0.9498	0.1733	Dscam
chr16	96474968	96474988	-	TCCTGCCGGTGTCAAGGCGG	0.4052	0.4928	0.7325	0.8272	0.5503	0.5279	0.617	0.8233	-0.1858	0.2776	Dscam
chr16	96474971	96474991	-	TCCTCCTGCCGGTGTCAAGG	0.4481	0.6247	0.7206	0.4606	0.4879	0.669	0.714	0.9611	0.2633	0.2452	Dscam
chr16	96479620	96479640	-	CCCGTGCAGGGGATGGCGTC	0.6289	0.4504	0.7523	0.7434	0.5012	0.5039	0.4046	-0.3866	-0.3331	0.0281	Dscam
chr16	96486464	96486484	-	GTACAGGCTTGCAACCGGGC	1.0	0.5866	0.705	0.498	0.5954	0.6684	0.5361	0.4915	0.3719	0.2633	Dscam
chr16	96486588	96486608	-	AGGCTACCGGGAGTACAGCA	0.5162	0.5782	0.6141	0.6328	0.6052	0.7095	0.6958	0.7996	0.7136	0.2912	Dscam
chr16	96486601	96486621	-	GCGGCTACCAAATAGGCTAC	1.0	0.5213	0.6321	0.5132	0.4708	0.6088	0.494	0.1746	0.4932	0.1457	Dscam
chr16	96486620	96486640	-	TTACAAAACGGGATCATTCG	0.9449	0.5533	0.8188	0.4153	0.385	0.5754	0.4019	-0.1274	-0.3134	0.4285	Dscam
chr16	96510322	96510342	-	CAACGAGATCACCATCACGG	0.6646	0.795	0.7999	0.5222	0.51	0.7072	0.7794	1.5856	0.9394	0.6958	Dscam
chr16	96510325	96510345	-	CAGCAACGAGATCACCATCA	0.2809	0.6906	0.7161	0.6596	0.4932	0.6361	0.6938	0.8337	0.8636	0.197	Dscam
chr16	96510365	96510385	-	TCCGCATGTACGCCAAGAAC	1.0	0.4697	0.6261	0.4977	0.5093	0.6272	0.5379	0.1114	0.515	0.2303	Dscam
chr16	96592174	96592194	-	GTACAGCCCCGGGACCAGGA	0.227	0.6107	0.7806	0.5632	0.5691	0.7571	0.69	0.6879	0.6062	0.3187	Dscam
chr16	96592185	96592205	-	CTAAGTTCGTGGTACAGCCC	1.0	0.4915	0.7491	0.5236	0.5138	0.6439	0.5324	0.276	0.2713	0.5005	Dscam
chr16	96602607	96602627	-	CAAGATTCTCCATCGGGCAG	0.9317	0.5002	0.7858	0.5074	0.1706	0.5217	0.2608	-0.1793	-0.3782	0.2563	Dscam
chr16	96602614	96602634	-	GAGTTCCCAAGATTCTCCAT	0.3821	0.5296	0.7019	0.6227	0.4726	0.6203	0.496	-0.1043	0.4546	0.3488	Dscam
chr16	96621157	96621177	-	GAAAAACATCACTGCGATAG	0.8036	0.4617	0.7007	0.3676	0.0	0.5025	0.2406	-0.1913	-0.4861	0.0189	Dscam
chr16	96621984	96622004	-	CCGCTGCACTGCCAACAACT	0.4319	0.6359	0.6864	0.5934	0.2388	0.3636	0.3911	-0.1446	0.2754	0.3784	Dscam
chr16	96622140	96622160	-	GAAGGGTACACCCTTGCCCA	0.4675	0.6822	0.768	0.5712	0.597	0.6121	0.6679	1.157	0.8304	0.3554	Dscam
chr16	96622191	96622211	-	TAGCGAGAAAGTGGTGAGCC	0.6377	0.5722	0.6106	0.725	0.4115	0.4228	0.4876	-0.3666	-0.5064	0.1344	Dscam
chr16	96631327	96631347	-	TCAGCCCCATCCATCCTGGA	0.2854	0.6187	0.6258	0.4519	0.5631	0.6603	0.6409	0.4421	0.4248	0.3082	Dscam
chr16	96634604	96634624	-	ACAACTACCGCTGCATCACG	0.4985	0.7023	0.6627	0.4662	0.4284	0.641	0.7167	1.1125	0.4417	0.7414	Dscam
chr16	96840157	96840177	-	CAAGTGCATTATCCCCTCCT	0.3047	0.6108	0.7396	0.6276	0.4915	0.4723	0.5669	0.214	0.638	0.0383	Dscam
chr16	96840184	96840204	-	AACCATGAGAGGCAATGTCG	0.5323	0.6649	0.7514	0.6203	0.5094	0.673	0.6341	1.0033	0.3972	0.3538	Dscam
chr16	97158068	97158088	-	GAAGGGCGCGGGGGCCAGCG	0.2318	0.2584	0.8077	0.8178	0.5877	0.4074	0.3591	-0.7972	-1.0787	0.1884	Bace2
chr16	97158111	97158131	-	AGGCTCTGTGGTTCGTGGCC	0.4148	0.3918	0.6815	0.555	0.4681	0.4417	0.2125	-1.0714	-1.3091	0.0613	Bace2
chr16	97158143	97158163	-	CAACTCGGGGGTCCCGAGTC	0.9378	0.3504	0.724	0.7118	0.2215	0.0469	0.1577	-1.593	-1.4411	0.0013	Bace2
chr16	97158158	97158178	-	ACCATCGGCCCGGGGCAACT	1.0	0.3869	0.735	0.4715	0.1649	0.2965	0.2579	-0.4943	-0.2097	0.0394	Bace2
chr16	97158168	97158188	-	CGAGGGCCAGACCATCGGCC	0.7969	0.3983	0.7334	0.4944	0.5267	0.4915	0.5128	-0.1723	-0.4572	0.1616	Bace2
chr16	97158173	97158193	-	CAGTGCGAGGGCCAGACCAT	0.5827	0.5033	0.7586	0.7662	0.6202	0.6477	0.497	0.243	0.5867	0.1961	Bace2
chr16	97158258	97158278	-	GCATCTCTAGGTAGTAGCCG	0.4117	0.7006	0.6451	0.3419	0.3047	0.5388	0.5914	0.5843	-0.0353	0.956	Bace2
chr16	97283045	97283065	-	CTCCTGACACCTATGCCTAC	0.3831	0.6502	0.7396	0.365	0.2453	0.3853	0.3708	-0.304	0.1509	0.1958	Fam3b
chr16	97302137	97302157	-	GTATTCTGGGTACCTGCTCG	0.7902	0.615	0.7999	0.4683	0.522	0.66	0.6077	1.2104	0.3967	0.32	Fam3b
chr16	97370234	97370254	-	GAGGTACTGGACGGCATTTG	0.6958	0.5036	0.7432	0.7304	0.6524	0.6141	0.4178	-0.2616	-0.2144	0.0834	Tmprss2
chr16	97370243	97370263	-	CAGCAGCCCGAGGTACTGGA	0.357	0.638	0.6848	0.6871	0.6208	0.7236	0.7923	1.2579	1.1923	0.7494	Tmprss2
chr16	97371631	97371651	-	GTCCAAGGCGTCCACGTCTG	1.0	0.5846	0.8141	0.7188	0.5876	0.6064	0.5328	0.2185	-0.3971	0.0969	Tmprss2
chr16	97377487	97377507	-	CAAGGGATACCAGACCAGAG	0.3086	0.7195	0.7747	0.5466	0.6289	0.6525	0.6675	0.8949	0.575	0.4454	Tmprss2
chr16	97379762	97379782	-	GATGATTGGAGTGAGAGCTA	0.3208	0.5725	0.7161	0.5611	0.5572	0.6616	0.6481	0.8959	0.9651	0.143	Tmprss2
chr16	97379846	97379866	-	CCTTCAACAGTTCGTCTCTA	0.7089	0.4561	0.5754	0.3496	0.2569	0.3749	0.1947	-1.2494	-0.8273	0.3449	Tmprss2
chr16	97547061	97547081	-	GAGCGGGAAGCTTCAACAGG	0.546	0.6284	0.7561	0.7308	0.5981	0.6739	0.5622	1.122	0.6607	0.4553	Ripk4
chr16	97549238	97549258	-	GGCATGCAGACCCACAGGTG	0.3041	0.5889	0.7747	0.6087	0.6186	0.6702	0.5625	0.7734	0.3586	0.1004	Ripk4
chr16	97608307	97608327	-	GTGCACAAGGAGAAGGGCCA	0.2377	0.5472	0.7491	0.5468	0.5827	0.6591	0.3878	0.1732	0.1453	0.4949	Prdm15
chr16	97608364	97608384	-	GTGTTCTCACAGCTCACTTT	0.5832	0.3731	0.7491	0.425	0.3958	0.4279	0.3424	-0.5703	0.0787	0.2667	Prdm15
chr16	97609029	97609049	-	CGCTAATGGATGACCACCAG	0.3561	0.6844	0.8046	0.6545	0.6276	0.6788	0.4567	-0.1089	-0.4802	0.1189	Prdm15
chr16	97609942	97609962	-	AACAAGCACCTGCTGACCCA	0.2626	0.6369	0.7869	0.4763	0.5721	0.7053	0.7028	1.1466	1.1113	0.5324	Prdm15
chr16	97609974	97609994	-	GTCCCCAGGTGTTCTCCTGT	0.4184	0.5257	0.6746	0.2533	0.5837	0.5905	0.4432	0.1146	0.1613	0.1879	Prdm15
chr16	97612343	97612363	-	TTGGGACTTCAGGTGTGCGG	0.3217	0.524	0.833	0.8082	0.4445	0.6652	0.5496	0.8428	0.3149	0.2682	Prdm15
chr16	97612346	97612366	-	GGTTTGGGACTTCAGGTGTG	0.2208	0.6551	0.7605	0.7327	0.5687	0.6313	0.6518	0.7276	0.3643	0.2798	Prdm15
chr16	97617744	97617764	-	ATGTTTCCTACAAGCACAGC	0.2918	0.5922	0.631	0.3799	0.0	0.4959	0.3673	-0.2418	-0.0625	0.2264	Prdm15
chr16	97618050	97618070	-	TCGCACGGTGAGTGCGCGCA	0.6049	0.5296	0.6578	0.9233	0.5148	0.5208	0.4226	0.4402	0.1064	0.2941	Prdm15
chr16	97618065	97618085	-	AGCCGGCACGTGCGCTCGCA	1.0	0.4913	0.7097	0.5748	0.434	0.4346	0.1763	-0.0615	-0.09	0.1762	Prdm15
chr16	97618172	97618192	-	CCAGCAGACATGGCGTCCGG	0.6025	0.6273	0.7773	0.7587	0.65	0.6854	0.6516	0.9805	0.4062	0.5213	Prdm15
chr16	97638790	97638810	-	CGCCAAGTGGGAGAAAGAGT	0.2629	0.5701	0.6487	0.4358	0.4826	0.6511	0.4784	0.3941	0.399	0.3083	Prdm15
chr16	97638885	97638905	-	GAGATCAGGCGCCTGGATGA	0.3912	0.45	0.7444	0.5057	0.5971	0.681	0.58	0.9207	0.7935	0.0388	Prdm15
chr16	97677456	97677476	-	CTGCTGTGAAGACCAAACCT	0.4999	0.7218	0.6722	0.5775	0.5507	0.6657	0.7228	0.7529	0.7968	0.7105	C2cd2
chr16	97687399	97687419	-	TCTCTCCAGAAGCAGGCGCT	0.2365	0.4604	0.7145	0.6507	0.412	0.5689	0.4726	-0.1769	-0.1812	0.0598	C2cd2
chr16	97723355	97723375	-	TGAGCTAAGGCGCCGGGAGT	0.7238	0.5218	0.7218	0.5366	0.4838	0.5935	0.3365	0.2055	0.281	0.0322	C2cd2
chr16	97723362	97723382	-	AGCCGGATGAGCTAAGGCGC	0.6562	0.4896	0.6722	0.4604	0.5657	0.6272	0.5615	0.5747	0.4129	0.246	C2cd2
chr16	97723395	97723415	-	CCAAGGCGCGACCCCCGCCC	0.7747	0.3118	0.7964	0.7084	0.437	0.4501	0.4681	0.5646	0.5417	0.275	C2cd2
chr16	97752479	97752499	-	ACACACTGTCAGACCCAACA	0.4928	0.7185	0.7633	0.4694	0.3084	0.59	0.7202	0.8109	0.9311	0.6459	Zbtb21
chr16	97752949	97752969	-	CAGACCCCTCAGACATCATC	0.3987	0.4165	0.6261	0.4463	0.3472	0.4904	0.279	-0.0895	0.5453	0.1207	Zbtb21
chr16	97752990	97753010	-	GACTGAGGTACGCATTAAGA	0.5752	0.5032	0.7633	0.5083	0.4512	0.6206	0.563	0.321	0.6444	0.6092	Zbtb21
chr16	97753164	97753184	-	CACAGCGGCAAATGAGGCAC	0.4386	0.4786	0.5778	0.654	0.6069	0.6621	0.4246	0.1672	-0.1128	0.0688	Zbtb21
chr16	97753258	97753278	-	TAGTGAAAAGCCTCCTCAGG	0.2787	0.6833	0.7858	0.6369	0.5131	0.6409	0.5604	0.5182	0.207	0.2146	Zbtb21
chr16	97753759	97753779	-	AGGACCTCAGCCATACTGCC	0.3913	0.5076	0.5301	0.392	0.5396	0.6729	0.544	-0.0249	-0.074	0.1398	Zbtb21
chr16	3530913	3530933	-	TCTTCTCCAGGAGCAGATCC	0.2518	0.5214	0.593	0.4236	0.2155	0.5731	0.6284	0.2193	0.2949	0.0588	Mefv
chr16	3533326	3533346	-	TTCCAAAACATCGTTGATTG	0.7269	0.5926	0.7716	0.3829	0.2514	0.4659	0.2533	-0.8317	-1.1628	0.0125	Mefv
chr16	3533327	3533347	-	CTTCCAAAACATCGTTGATT	0.8006	0.3388	0.5754	0.2076	0.0	0.2499	0.127	-1.5071	-1.0249	0.0177	Mefv
chr16	3533406	3533426	-	ACTACGGGGGCTTTAGAAAA	0.4018	0.455	0.6166	0.6033	0.4035	0.5085	0.4991	-0.793	-0.5138	0.1496	Mefv
chr16	3533419	3533439	-	TCTGAATGGAAGGACTACGG	0.3334	0.7334	0.8188	0.6693	0.6463	0.7273	0.7085	1.1418	0.5823	0.2704	Mefv
chr16	3533615	3533635	-	GACTTTACAACAATGCCCCA	0.5561	0.7032	0.6736	0.3684	0.2796	0.6154	0.6088	0.6996	0.5085	0.7525	Mefv
chr16	3535703	3535723	-	GCTGACCCTGCAGATCCTGC	0.2508	0.5203	0.7444	0.3215	0.3092	0.5804	0.5688	0.1742	0.1558	0.3772	Mefv
chr16	3535742	3535762	-	CCTTCTGATAACCTACTACG	0.9239	0.7674	0.6202	0.377	0.5873	0.7261	0.7851	1.2096	0.7631	0.6049	Mefv
chr16	3535801	3535821	-	GGCCACTCTAAGATCCCCCG	1.0	0.7277	0.8046	0.4996	0.6122	0.7086	0.5513	1.0881	0.2581	0.6758	Mefv
chr16	3535802	3535822	-	GGGCCACTCTAAGATCCCCC	0.5612	0.5559	0.6463	0.5063	0.6028	0.6905	0.5924	0.7139	0.5971	0.369	Mefv
chr16	3562354	3562374	-	ATCGCAGATGGGAGGCCTCC	0.7127	0.4903	0.6368	0.5454	0.5538	0.5215	0.3926	-0.0613	0.3826	0.0268	Zfp263
chr16	3562365	3562385	-	GAACCGTCGAAATCGCAGAT	0.8851	0.5556	0.6352	0.4891	0.357	0.5935	0.489	-0.0239	0.2422	0.3186	Zfp263
chr16	3562401	3562421	-	AAGGGCCTCCCGGGGACCCG	0.329	0.444	0.8188	0.8526	0.6146	0.4383	0.5088	0.3877	-0.3333	0.3703	Zfp263
chr16	3562410	3562430	-	AAGCCGGCTAAGGGCCTCCC	0.5113	0.4591	0.6745	0.7726	0.5576	0.5032	0.372	-0.5307	-0.1732	0.0356	Zfp263
chr16	3562419	3562439	-	AAGCTCCTGAAGCCGGCTAA	0.5433	0.5917	0.7775	0.6106	0.5654	0.5845	0.4419	-0.0702	0.3545	0.1954	Zfp263
chr16	3562527	3562547	-	CACCCTGCTCTGAATCTCCT	0.2484	0.4254	0.6935	0.1679	0.3659	0.4781	0.2266	-0.7726	-0.5724	0.1662	Zfp263
chr16	3562561	3562581	-	CTGCTTCTTCGCCGCTCTCT	0.4642	0.2488	0.6736	0.482	0.1769	0.2199	0.1299	-1.1058	-0.9706	0.009	Zfp263
chr16	3563638	3563658	-	CCGCCCTTGGTTTGTGACCT	0.4834	0.4632	0.5896	0.5546	0.5066	0.441	0.3215	-0.7883	-0.9168	0.0514	Zfp263
chr16	3563791	3563811	-	TACAGCCTGGGAGTCCCTTT	0.2701	0.143	0.7444	0.6027	0.4872	0.3502	0.2111	-0.9801	-0.1022	0.0589	Zfp263
chr16	3566635	3566655	-	AGGCAATAGTACTGGAGGAT	0.313	0.5436	0.5823	0.6769	0.5772	0.6352	0.5126	0.4536	0.8098	0.0602	Zfp263
chr16	3566770	3566790	-	CACCAGTCCTTTACAACTTG	0.4393	0.463	0.7277	0.4722	0.4388	0.6192	0.2922	-0.8091	-0.8647	0.1527	Zfp263
chr16	3657338	3657358	-	CTTTTCGGTGTCCGCAAAAT	0.6222	0.3107	0.6736	0.6552	0.0	0.2013	0.0884	-1.2551	-1.0062	0.2071	Or2c1
chr16	3665834	3665854	-	GATAGGCTTTTTGCTGAGGG	0.3169	0.5664	0.7605	0.7206	0.5174	0.6506	0.3642	-0.8422	-1.2922	0.2429	Zfp174
chr16	3665837	3665857	-	CAGGATAGGCTTTTTGCTGA	0.3424	0.4227	0.7019	0.4923	0.2047	0.3718	0.1283	-1.1942	-1.3304	0.0174	Zfp174
chr16	3665917	3665937	-	AAGGCAGGAGAGCGCTTCCT	0.3291	0.3888	0.651	0.6485	0.5705	0.4482	0.2282	-0.5561	-0.0612	0.0616	Zfp174
chr16	3672186	3672206	-	CAGTCACCCCTCTTGGCTCA	0.5328	0.4802	0.6604	0.5517	0.363	0.4523	0.5105	-0.0384	0.0077	0.1169	Zfp174
chr16	3672218	3672238	-	GACCTGCCATTGCAACAATC	0.5307	0.5076	0.7052	0.4657	0.2299	0.4273	0.3231	-0.4156	0.5891	0.2284	Zfp174
chr16	3672246	3672266	-	CAAGTGACTTGGGAGATTGT	0.3627	0.4433	0.7869	0.4774	0.5636	0.6065	0.4593	-0.1279	0.4009	0.059	Zfp174
chr16	3672269	3672289	-	TCTGCAATGTTTCTGGTAGT	0.2899	0.4148	0.6321	0.655	0.2927	0.4478	0.4392	-0.1611	0.0465	0.1579	Zfp174
chr16	3683934	3683954	-	TGAATGTGCTGACCACAATC	0.423	0.5372	0.6722	0.5091	0.3367	0.5428	0.4272	0.2352	0.9099	0.3058	Zfp597
chr16	3712266	3712286	-	GCGCAGGCTGACCTCGCTGA	0.6468	0.5025	0.768	0.7027	0.5943	0.6625	0.6952	0.9381	0.6407	0.3791	Naa60
chr16	3712343	3712363	-	GAGCCCAACACTCACTCAAT	0.5641	0.4334	0.6604	0.5524	0.2434	0.3399	0.2981	-0.6884	0.2887	0.255	Naa60
chr16	3715120	3715140	-	TATCACGATACCATGAGTCT	0.3519	0.5894	0.7161	0.3743	0.3272	0.5883	0.5535	0.4323	0.749	0.1107	Naa60
chr16	3715167	3715187	-	ACCTCTGTAGGTTGCAGCAA	0.4549	0.587	0.5754	0.5215	0.4927	0.6341	0.5706	0.3461	0.2136	0.2901	Naa60
chr16	3724775	3724795	-	GACCTGCCACAGGGGACCCT	0.3853	0.4387	0.7443	0.5254	0.5282	0.5378	0.5021	-0.121	-0.0363	0.1162	1700037C18Rik
chr16	3724783	3724803	-	GGCCCCTGGACCTGCCACAG	0.2116	0.5085	0.6876	0.6915	0.689	0.6772	0.5786	0.8712	0.3524	0.0308	1700037C18Rik
chr16	3724836	3724856	-	GCTAGGCCGGCTCATGGCTG	0.5588	0.3066	0.8518	0.5969	0.5781	0.5966	0.5496	0.618	0.0381	0.1168	1700037C18Rik
chr16	3724837	3724857	-	GGCTAGGCCGGCTCATGGCT	0.5172	0.3086	0.6518	0.4069	0.5454	0.6382	0.5095	-0.2343	-0.3509	0.0469	1700037C18Rik
chr16	3724986	3725006	-	CATCTATGAGGGAGGATTGG	0.2277	0.5969	0.7621	0.5271	0.5708	0.6249	0.4796	0.4244	0.4424	0.2739	1700037C18Rik
chr16	3724987	3725007	-	ACATCTATGAGGGAGGATTG	0.4231	0.5804	0.749	0.394	0.4339	0.6006	0.547	0.5664	0.6475	0.0709	1700037C18Rik
chr16	3724997	3725017	-	ACACCACCCAACATCTATGA	0.3147	0.583	0.6604	0.4002	0.112	0.5306	0.6579	0.2644	0.6174	0.2895	1700037C18Rik
chr16	3725587	3725607	-	GCAGATCCACCCCCTAGACA	0.3516	0.6369	0.7586	0.3117	0.476	0.6544	0.5878	0.7751	0.7261	0.6206	Cluap1
chr16	3729348	3729368	-	TCTCCATAGAAATATGGCGT	0.5645	0.5812	0.6179	0.3474	0.4164	0.6307	0.5711	0.6543	0.436	0.4284	Cluap1
chr16	3731172	3731192	-	GTTCAGTCTCAATGTCAGAA	0.3315	0.6435	0.62	0.4503	0.267	0.5761	0.4306	0.18	0.4166	0.6701	Cluap1
chr16	3731225	3731245	-	CTGTGAACTAACCATGAACT	0.7473	0.582	0.7019	0.5131	0.391	0.61	0.5766	0.3808	0.4616	0.1147	Cluap1
chr16	3741707	3741727	-	GTCTTTAGTCTTCTGAACCT	0.4106	0.5539	0.6877	0.4102	0.4622	0.6093	0.5786	0.1601	0.0871	0.2119	Cluap1
chr16	3780346	3780366	-	TGCTGGGCAGCGTGCTGAGT	0.4295	0.5181	0.7443	0.5786	0.4177	0.4821	0.4146	0.2221	0.4416	0.0167	Nlrc3
chr16	3781565	3781585	-	TGCGGAGTGGGACCTTGGCT	0.3904	0.468	0.7098	0.6677	0.5809	0.5155	0.4547	0.2759	0.1191	0.1013	Nlrc3
chr16	3781878	3781898	-	GGCATGTCCTGGCCCAGACT	0.4151	0.4434	0.801	0.3986	0.491	0.5838	0.4456	-0.0212	0.5027	0.088	Nlrc3
chr16	3781927	3781947	-	TTACTATAGTGCATCCAAGA	0.8268	0.6638	0.7019	0.4734	0.3219	0.568	0.4502	0.187	0.5174	0.5606	Nlrc3
chr16	3782126	3782146	-	TGGGCCGCCTGGCCTTCCAT	0.6141	0.4182	0.7502	0.7414	0.562	0.4696	0.5409	-0.1512	0.0621	0.163	Nlrc3
chr16	3782145	3782165	-	CGCAAAATGGTGGGGACATT	0.558	0.318	0.6782	0.4441	0.3917	0.3102	0.066	-1.5576	-1.1288	0.0635	Nlrc3
chr16	3782154	3782174	-	CAGGGAGCTCGCAAAATGGT	0.375	0.5679	0.6141	0.3869	0.5173	0.6746	0.6062	0.2623	0.1959	0.1785	Nlrc3
chr16	3782224	3782244	-	CTTTAGGATGGCTCTTGGTG	0.448	0.5185	0.7747	0.6574	0.3661	0.6053	0.4884	0.5974	0.1848	0.0403	Nlrc3
chr16	3782225	3782245	-	ACTTTAGGATGGCTCTTGGT	0.4602	0.4169	0.7003	0.5374	0.4462	0.6232	0.6161	0.323	0.5481	0.2422	Nlrc3
chr16	3782328	3782348	-	AGGCTCACGGGGCTGGCTCT	0.4079	0.3502	0.7917	0.6154	0.6026	0.5271	0.3651	-0.3971	0.0539	0.0143	Nlrc3
chr16	3782339	3782359	-	CAGCCTTTTGTAGGCTCACG	0.415	0.5831	0.6451	0.6516	0.5034	0.4625	0.3173	-0.2218	-0.3832	0.3185	Nlrc3
chr16	3782340	3782360	-	CCAGCCTTTTGTAGGCTCAC	0.5883	0.471	0.5754	0.4078	0.3599	0.3632	0.2229	-1.2335	-1.0897	0.0222	Nlrc3
chr16	3782386	3782406	-	TAGTCAAGTGCAGGCCAACA	0.391	0.5789	0.5896	0.657	0.5228	0.6256	0.71	0.4017	0.5679	0.3595	Nlrc3
chr16	3782484	3782504	-	GACCGGATGACTGAGATTCG	0.5912	0.676	0.8235	0.4263	0.6043	0.6645	0.6033	0.6359	0.2217	0.111	Nlrc3
chr16	3782485	3782505	-	GGACCGGATGACTGAGATTC	0.5629	0.3608	0.5457	0.517	0.5101	0.5388	0.3231	-0.5059	-0.0589	0.0206	Nlrc3
chr16	3782515	3782535	-	TGCTGCTGGTCAGATCCCTG	0.3576	0.5749	0.7999	0.3927	0.6576	0.7111	0.5897	0.6345	0.2697	0.0743	Nlrc3
chr16	3782516	3782536	-	GTGCTGCTGGTCAGATCCCT	0.3323	0.3847	0.6155	0.7367	0.5748	0.5995	0.5484	-0.1797	0.1112	0.1119	Nlrc3
chr16	3782741	3782761	-	AATCCATCTTCTCAAGCATT	0.2252	0.4161	0.5647	0.4225	0.0	0.337	0.3223	-1.4379	-0.5446	0.086	Nlrc3
chr16	3782860	3782880	-	GAGGCATTTTGTTCATTGCT	0.3003	0.5007	0.5017	0.2209	0.366	0.5005	0.2908	-1.1305	-1.101	0.0708	Nlrc3
chr16	3783004	3783024	-	ACAGGTGGAGGCCACGCGTG	0.7239	0.6113	0.7795	0.9523	0.69	0.6397	0.5946	0.8165	0.3408	0.1634	Nlrc3
chr16	3783005	3783025	-	CACAGGTGGAGGCCACGCGT	0.5387	0.502	0.7336	0.5726	0.5854	0.6176	0.5899	0.6045	0.6965	0.0433	Nlrc3
chr16	3783063	3783083	-	GCCAGCCTCATGCTGGTCGA	0.5236	0.4887	0.7633	0.5751	0.5412	0.5741	0.57	0.3114	-0.0084	0.4673	Nlrc3
chr16	3783105	3783125	-	GTGGGAAATGACCCAGAACT	0.4501	0.6201	0.6487	0.7565	0.5968	0.5841	0.6916	0.4166	0.4882	0.3112	Nlrc3
chr16	3783305	3783325	-	CAGTCAGCTGCTACAAGTCC	0.4569	0.5292	0.5788	0.6373	0.5698	0.6921	0.4845	0.0726	0.0344	0.0299	Nlrc3
chr16	3804077	3804097	-	CAACAAAGTAGCCCCATAGC	0.7582	0.5636	0.7303	0.2985	0.0669	0.3064	0.4288	-0.2308	0.2866	0.0532	Slx4
chr16	3804147	3804167	-	TACACCAACTAAGCAGAGGA	0.2655	0.6115	0.5159	0.3459	0.5621	0.6676	0.5835	0.5483	0.0964	0.1472	Slx4
chr16	3804533	3804553	-	GCAGAGGCCCAGGATGCATT	0.5046	0.4567	0.8152	0.3993	0.323	0.4617	0.359	-0.0774	0.3417	0.131	Slx4
chr16	3804612	3804632	-	AGAAGAGGCACTAGCCAGCT	0.3139	0.5439	0.6106	0.6419	0.5512	0.454	0.3671	-0.1607	0.0148	0.1046	Slx4
chr16	3804729	3804749	-	TGGGAGCACTAACCCGCATG	0.7404	0.6783	0.8235	0.6901	0.653	0.6973	0.6407	1.1496	0.6486	0.0988	Slx4
chr16	3804730	3804750	-	ATGGGAGCACTAACCCGCAT	0.6225	0.532	0.7303	0.7582	0.6659	0.6596	0.4451	0.1058	0.2462	0.1284	Slx4
chr16	3804980	3805000	-	CCCGCCGTGGTGGACTTAGA	0.6917	0.4837	0.7218	0.6509	0.5089	0.3642	0.2741	-0.1676	0.3044	0.1032	Slx4
chr16	3806953	3806973	-	GGTTATTGGTGACAGACTTT	0.6615	0.2498	0.7019	0.2694	0.4332	0.5313	0.215	-0.5686	-0.0883	0.0303	Slx4
chr16	3808145	3808165	-	CTAGCAGCCTTCCGCTGACG	0.2835	0.5231	0.6876	0.5324	0.5807	0.6712	0.6141	0.6729	0.2685	0.3589	Slx4
chr16	3808146	3808166	-	CCTAGCAGCCTTCCGCTGAC	0.4629	0.438	0.6957	0.4439	0.2813	0.3869	0.3295	-0.6347	-0.5394	0.0394	Slx4
chr16	3808564	3808584	-	GTCGGGGCGTACCCACAGGT	1.0	0.5918	0.666	0.6315	0.6361	0.6171	0.6671	0.8358	0.7203	0.174	Slx4
chr16	3808580	3808600	-	AGCCCACAGCCCGGGAGTCG	0.2944	0.5466	0.7018	0.6069	0.6148	0.6418	0.5925	0.6247	0.0246	0.0909	Slx4
chr16	3808581	3808601	-	TAGCCCACAGCCCGGGAGTC	0.5084	0.2935	0.5833	0.6784	0.4086	0.2242	0.2198	-0.8215	-0.5731	0.0056	Slx4
chr16	3809375	3809395	-	GAGGAGTCCTTCTACACAGT	0.3561	0.636	0.7396	0.544	0.5414	0.6592	0.6013	0.4519	0.5746	0.2146	Slx4
chr16	3809400	3809420	-	CAGCGCTCTCACAGGAGCCT	0.2167	0.5052	0.6736	0.5239	0.3821	0.3802	0.4906	-0.451	-0.3054	0.2799	Slx4
chr16	3809427	3809447	-	AGGGAAGCGGAACTTTCTGT	0.356	0.6553	0.7303	0.5128	0.5875	0.6857	0.6059	0.4786	0.7174	0.3806	Slx4
chr16	3809446	3809466	-	GGCGAGCACGGCTGCCTGAA	1.0	0.4874	0.6625	0.7082	0.5687	0.4942	0.3956	0.2199	0.3612	0.0918	Slx4
chr16	3809935	3809955	-	GAAAGGAGTCACCACCAAAA	0.3979	0.4599	0.7538	0.588	0.3968	0.5385	0.4862	0.2818	0.5804	0.5305	Slx4
chr16	3812717	3812737	-	TCCCTGATTGCCCAATATGT	0.3802	0.4947	0.6722	0.4179	0.299	0.4804	0.5695	0.2907	0.5067	0.0729	Slx4
chr16	3813553	3813573	-	AGCAACATGTGAACAGGTAG	0.3799	0.5556	0.69	0.5705	0.5305	0.6469	0.3579	0.0596	-0.4524	0.4317	Slx4
chr16	3813554	3813574	-	GAGCAACATGTGAACAGGTA	0.5392	0.4809	0.6862	0.6515	0.5549	0.6533	0.3694	-0.1086	-0.1639	0.1118	Slx4
chr16	3813576	3813596	-	AGCAATGAATGTAACCCGGA	0.4939	0.6547	0.6248	0.4375	0.5715	0.6742	0.4594	0.8246	0.735	0.5292	Slx4
chr16	3817031	3817051	-	TCCCCCCAAAAGACTGCACT	0.3579	0.5334	0.6935	0.3278	0.3119	0.5271	0.5353	-0.1676	-0.2414	0.0616	Slx4
chr16	3818912	3818932	-	GGCACCCAAGTCTCAAGAAG	0.6081	0.5629	0.6485	0.2902	0.5482	0.6868	0.495	0.5645	0.1166	0.1422	Slx4
chr16	3818913	3818933	-	GGGCACCCAAGTCTCAAGAA	0.6853	0.5269	0.6815	0.5819	0.5494	0.6995	0.5451	0.3505	0.2525	0.2945	Slx4
chr16	3856434	3856454	-	CTGAAGGTGTCATTTCCACA	0.2196	0.589	0.7255	0.5372	0.4624	0.5996	0.4644	0.3033	0.3001	0.8854	Dnase1
chr16	3856486	3856506	-	GTAGCACTCACCAGTGTATG	0.4767	0.6163	0.6734	0.5511	0.5834	0.6611	0.6199	0.646	0.2769	0.6114	Dnase1
chr16	3867248	3867268	-	TATGGCTTGTTCATGAGGGA	0.7357	0.6141	0.6673	0.5036	0.5127	0.6351	0.4998	0.4525	0.0293	0.5143	Trap1
chr16	3867252	3867272	-	AGATTATGGCTTGTTCATGA	0.3811	0.6273	0.7019	0.5057	0.3316	0.5849	0.6201	0.458	0.6295	0.1384	Trap1
chr16	3867354	3867374	-	TGTGTTCTGTAGGAAACTCC	0.2727	0.5999	0.6675	0.4691	0.472	0.6663	0.5	0.4263	0.3755	0.2062	Trap1
chr16	3871440	3871460	-	ATCCATGTTTGATGTGAGCA	0.4118	0.5843	0.5823	0.2961	0.3632	0.5764	0.3385	-0.4816	-0.8627	0.1155	Trap1
chr16	3874260	3874280	-	AAGCTTCAGGAGTTAGACCT	0.2202	0.7233	0.6675	0.7618	0.5431	0.6296	0.6241	0.5707	0.5678	0.4172	Trap1
chr16	3878622	3878642	-	GTTACCAGTGGCTTTCAGAT	0.2401	0.5054	0.6117	0.4818	0.4967	0.5633	0.4905	0.1841	0.5781	0.5948	Trap1
chr16	3880202	3880222	-	TTGGCACAATTGCCAGATCG	0.8512	0.6757	0.6815	0.542	0.5139	0.568	0.6596	0.4371	0.0123	0.1724	Trap1
chr16	3880203	3880223	-	CTTGGCACAATTGCCAGATC	0.3755	0.4239	0.7303	0.5688	0.3862	0.359	0.2019	-0.5812	-0.0273	0.0142	Trap1
chr16	3883115	3883135	-	CTTCAGACGGATGCCAAGAA	0.2216	0.5569	0.7192	0.638	0.4633	0.5869	0.5075	0.0517	0.1238	0.4551	Trap1
chr16	3886722	3886742	-	AGCAACACTGAGGCAGTGCG	0.282	0.6669	0.7026	0.5272	0.5894	0.638	0.6846	1.0974	0.4733	0.6981	Trap1
chr16	3886843	3886863	-	GAAGACTACAGTCCAGTTTA	0.3509	0.4367	0.6487	0.4249	0.3742	0.4593	0.3173	-0.8288	0.0129	0.0401	Trap1
chr16	3911337	3911357	-	TCGAGTATGTGAAGAAATTG	0.2686	0.6103	0.6191	0.5846	0.416	0.6381	0.4434	0.3517	-0.208	0.2007	Crebbp
chr16	3912514	3912534	-	AAGACTGTGGAGGTCAAGCC	0.2419	0.5215	0.6447	0.6986	0.4323	0.4313	0.4908	-0.3585	-0.5744	0.1583	Crebbp
chr16	3912570	3912590	-	GCCAGAATCACCCTGAAGCT	0.277	0.5099	0.6673	0.3993	0.5601	0.582	0.5432	0.334	0.1236	0.3	Crebbp
chr16	3912631	3912651	-	GGGCTGCAGACCACACGATT	0.8413	0.4852	0.6864	0.7048	0.4949	0.5756	0.3974	-0.4115	0.3331	0.0961	Crebbp
chr16	3919466	3919486	-	AAGTGTTTCACAGAGATCCA	0.2236	0.6526	0.7019	0.4961	0.547	0.6596	0.652	0.8648	0.8763	0.6064	Crebbp
chr16	3926076	3926096	-	TCAAACGAAAGCTGGACACA	0.3106	0.6933	0.6452	0.412	0.2452	0.577	0.6517	0.7982	0.6306	0.3215	Crebbp
chr16	3933658	3933678	-	TGAACCTACTGAATCCAAGG	0.4693	0.7642	0.7018	0.5761	0.5293	0.706	0.7256	1.3884	0.794	0.4666	Crebbp
chr16	3933659	3933679	-	CTGAACCTACTGAATCCAAG	0.4384	0.6047	0.8046	0.2678	0.4568	0.6721	0.3641	0.329	-0.0125	0.768	Crebbp
chr16	3933660	3933680	-	CCTGAACCTACTGAATCCAA	0.3477	0.6154	0.6345	0.6391	0.4369	0.649	0.4853	0.1684	-0.0552	0.3556	Crebbp
chr16	3936959	3936979	-	ACCAGTTTCCATCATCCAGT	0.2038	0.5833	0.7019	0.219	0.2433	0.5359	0.3354	-0.3968	-0.3357	0.4742	Crebbp
chr16	3943539	3943559	-	GCCTATGCTAAGAAAGTGGA	0.2372	0.5939	0.5904	0.3516	0.5317	0.6702	0.6669	0.8707	0.3006	0.4865	Crebbp
chr16	3944744	3944764	-	CAGCTCTTCCAACTTCCTTG	0.2626	0.5149	0.7858	0.205	0.5269	0.6565	0.4492	0.0183	-0.2203	0.4237	Crebbp
chr16	3946433	3946453	-	AGACCCCAGTTCCATGCAGC	0.5005	0.4991	0.6746	0.3057	0.2124	0.5345	0.4918	-0.0598	-0.0126	0.1092	Crebbp
chr16	3997445	3997465	-	AGTCATGAATGGATCTCTTG	0.416	0.6251	0.8046	0.4191	0.5252	0.6862	0.5493	0.552	0.3302	0.2127	Crebbp
chr16	3997446	3997466	-	AAGTCATGAATGGATCTCTT	0.5807	0.3721	0.6651	0.4478	0.4223	0.4479	0.3554	-0.6213	-0.0395	0.0793	Crebbp
chr16	4123613	4123633	-	GGAAGTTTCCCTAAACTGAA	0.2005	0.6428	0.5715	0.296	0.2834	0.5375	0.3423	-0.4798	-0.5306	0.7069	Adcy9
chr16	4129491	4129511	-	CCTGCAAGAGAAGGGACGGT	0.3484	0.6239	0.5408	0.6313	0.6187	0.6322	0.6559	0.4169	0.2638	0.5355	Adcy9
chr16	4141681	4141701	-	GACAGGGGACAGCATCGCCA	0.4111	0.6126	0.801	0.6113	0.6011	0.6909	0.6814	1.1466	1.0279	0.7087	Adcy9
chr16	4141722	4141742	-	TGAGGTCATTGACGACTCAC	0.543	0.5941	0.5778	0.7743	0.5372	0.6453	0.4292	0.2511	0.3329	0.2773	Adcy9
chr16	4141799	4141819	-	TTGAAGACATACCTGATATC	0.361	0.4505	0.7255	0.4023	0.2596	0.4668	0.3352	-0.5119	0.626	0.0772	Adcy9
chr16	4235747	4235767	-	GGAGAGTTATTGAGCGCCTT	0.7847	0.4671	0.6876	0.6236	0.4799	0.6036	0.4794	-0.144	-0.0911	0.3124	Adcy9
chr16	4235933	4235953	-	TGCGTGTTGGGGTTCACACG	0.6984	0.6684	0.8565	0.4572	0.6736	0.6855	0.6086	0.8096	0.3752	0.457	Adcy9
chr16	4235934	4235954	-	ATGCGTGTTGGGGTTCACAC	0.6084	0.5852	0.7775	0.6785	0.5889	0.6531	0.5249	0.329	0.3827	0.1499	Adcy9
chr16	4235944	4235964	-	GATGGTGAACATGCGTGTTG	0.2821	0.6589	0.7999	0.6659	0.4578	0.656	0.6287	0.6253	0.2239	0.224	Adcy9
chr16	4235945	4235965	-	AGATGGTGAACATGCGTGTT	0.5302	0.4286	0.62	0.5133	0.5146	0.5267	0.465	-0.1972	0.2207	0.0158	Adcy9
chr16	4236015	4236035	-	GCCTACTGCTGCATTGAAAT	0.4757	0.3761	0.7161	0.3366	0.0047	0.2566	0.1734	-0.832	-0.4702	0.2957	Adcy9
chr16	4236087	4236107	-	TGTGAGAAGATCAGCACTCT	0.4813	0.4698	0.6688	0.3314	0.4701	0.6363	0.3685	-0.2917	-0.0847	0.0089	Adcy9
chr16	4236361	4236381	-	CGACGACTTAATGAAACAAG	0.5794	0.6215	0.69	0.4947	0.3096	0.6255	0.4848	0.6304	0.2045	0.415	Adcy9
chr16	4236362	4236382	-	CCGACGACTTAATGAAACAA	1.0	0.563	0.5032	0.5097	0.3395	0.6358	0.5875	0.2646	-0.1868	0.2819	Adcy9
chr16	4236527	4236547	-	ACGTGTGCATTCACGCTATC	0.7994	0.4386	0.7161	0.5819	0.0509	0.2369	0.0531	-1.3608	-0.1858	0.1182	Adcy9
chr16	4236586	4236606	-	CTACCCTTCTCCGGGCCCTG	0.2215	0.627	0.6876	0.4335	0.6387	0.5482	0.4012	-0.2275	-0.81	0.5118	Adcy9
chr16	4236587	4236607	-	GCTACCCTTCTCCGGGCCCT	0.3584	0.3521	0.6037	0.4316	0.4056	0.3403	0.4491	-0.5128	-0.8062	0.033	Adcy9
chr16	4236594	4236614	-	GAAGACTGCTACCCTTCTCC	0.303	0.5717	0.7444	0.194	0.5513	0.6705	0.4814	0.1172	0.4403	0.0272	Adcy9
chr16	4236664	4236684	-	GTACCTGAGCTTGTTTTTGG	0.3031	0.5488	0.7301	0.567	0.5252	0.6551	0.5616	-0.9001	-0.8579	0.5433	Adcy9
chr16	4236666	4236686	-	CTGTACCTGAGCTTGTTTTT	0.2422	0.1936	0.7161	0.5143	0.2276	0.2684	0.0313	-2.1277	-1.4009	0.0477	Adcy9
chr16	4237041	4237061	-	CGGTACGCACTCTTTTATGT	0.6502	0.4402	0.7161	0.2997	0.2206	0.3963	0.1609	-1.0704	-0.7556	0.1966	Adcy9
chr16	4237138	4237158	-	GAGGGCCTCCAGCCGGTGGT	0.6621	0.4965	0.7571	0.7332	0.6159	0.5818	0.4628	0.056	-0.0745	0.0879	Adcy9
chr16	4237156	4237176	-	GCTGCCCCAGCTTTTTGAGA	0.2822	0.5186	0.6746	0.2908	0.1168	0.4482	0.2839	-0.998	-0.8561	0.3208	Adcy9
chr16	4305390	4305410	-	CCATGATAAACTACCTCCTT	0.5949	0.4223	0.6877	0.5813	0.3979	0.4397	0.4282	-0.4815	-0.0823	0.091	Srl
chr16	4311708	4311728	-	GAGTGAAGAGGCTCCCCTGA	0.3049	0.6379	0.7303	0.6054	0.7157	0.6517	0.54	0.7287	0.806	0.4468	Srl
chr16	4314270	4314290	-	AATCCCGTAATTGCTCAATG	0.7261	0.7703	0.7301	0.5689	0.5161	0.6878	0.6469	1.0683	0.7461	0.5579	Srl
chr16	4314271	4314291	-	GAATCCCGTAATTGCTCAAT	0.5956	0.3482	0.5754	0.2896	0.1877	0.3406	0.2451	-0.6166	0.2494	0.0243	Srl
chr16	4314446	4314466	-	AAGAAGAGGGGAGTACCCCT	0.3384	0.5854	0.6722	0.6178	0.5721	0.5628	0.6601	0.2049	0.3664	0.1051	Srl
chr16	4314582	4314602	-	GTGTCAGGGATGTCGGAGGA	0.2331	0.5774	0.6447	0.7058	0.6132	0.6259	0.4817	0.1733	-0.1554	0.0651	Srl
chr16	4314609	4314629	-	ACAGAGAACGACTCTCCTGA	0.286	0.6546	0.7538	0.3037	0.547	0.6903	0.5738	0.5701	0.4847	0.7454	Srl
chr16	4315229	4315249	-	TTCCTCCAGGAGGGATTGAA	0.2192	0.5339	0.5904	0.5386	0.4251	0.3998	0.3257	-0.6115	-0.2665	0.4235	Srl
chr16	4315292	4315312	-	CTCCGCCTGGGGATGTTGAA	0.4417	0.4525	0.7429	0.4708	0.5179	0.4467	0.234	-0.9711	-0.7726	0.2899	Srl
chr16	4315304	4315324	-	CTGCAGAGTCAGCTCCGCCT	0.2307	0.4473	0.7869	0.6045	0.4102	0.512	0.5346	-0.1152	0.019	0.0862	Srl
chr16	4315387	4315407	-	CTTGGAGCAGACTCCTGCAG	0.2243	0.6235	0.8141	0.6423	0.6254	0.6783	0.5395	0.7652	0.4873	0.3716	Srl
chr16	4315420	4315440	-	CCTTCACTACCCAGACGGCA	0.3213	0.6129	0.4592	0.4285	0.477	0.6367	0.5604	0.2564	-0.1375	0.62	Srl
chr16	4369191	4369211	-	CATTGGCTCACCCGACATCT	0.8511	0.4688	0.6297	0.4319	0.3283	0.4436	0.3534	-0.3407	0.1307	0.0553	Tfap4
chr16	4369214	4369234	-	CGGGCGGAAGACAAGGATGA	0.2931	0.6126	0.684	0.6224	0.6387	0.692	0.6539	0.4916	0.2768	0.1938	Tfap4
chr16	4369856	4369876	-	CGCATGCAGAGTATCAACGC	0.7453	0.6935	0.7255	0.4398	0.541	0.691	0.6706	0.7496	0.6188	0.1274	Tfap4
chr16	4426531	4426551	-	ATGCTCAGCTTTAGGTCGAG	0.5371	0.6197	0.6661	0.6625	0.4161	0.5467	0.4133	0.1627	-0.1089	0.267	Glis2
chr16	4426532	4426552	-	GATGCTCAGCTTTAGGTCGA	0.4455	0.5414	0.6463	0.4368	0.2429	0.5187	0.5278	-0.0538	-0.1533	0.1877	Glis2
chr16	4426665	4426685	-	TACCTGGTGGTGGAGAGCCT	0.3109	0.5597	0.801	0.5418	0.4308	0.4599	0.3585	-0.6331	-0.638	0.1186	Glis2
chr16	4428138	4428158	-	TCCACCTTCTCAGGGAATTT	0.2863	0.2354	0.5896	0.17	0.302	0.3089	0.2256	-0.9894	-0.4046	0.0645	Glis2
chr16	4428146	4428166	-	AGCGTCCGTCCACCTTCTCA	0.7098	0.5712	0.7586	0.2362	0.5327	0.6268	0.4262	0.5171	0.7354	0.1355	Glis2
chr16	4428178	4428198	-	CAAGCTGAGGTCCACCAAGG	0.2801	0.6917	0.7443	0.8385	0.6572	0.6596	0.6802	1.155	1.0442	0.1827	Glis2
chr16	4428180	4428200	-	GACAAGCTGAGGTCCACCAA	0.3415	0.6176	0.7869	0.6483	0.6238	0.685	0.5346	0.671	0.5491	0.2425	Glis2
chr16	4429251	4429271	-	AGGCACTTGTCCTTGGGGGG	0.2257	0.3845	0.737	0.843	0.6233	0.5652	0.3126	-0.7703	-1.111	0.136	Glis2
chr16	4429252	4429272	-	GAGGCACTTGTCCTTGGGGG	0.2579	0.3373	0.6813	0.8723	0.6292	0.6273	0.3958	0.1022	-0.3846	0.0802	Glis2
chr16	4429254	4429274	-	GAGAGGCACTTGTCCTTGGG	0.2454	0.441	0.8077	0.7732	0.6481	0.6783	0.5101	0.2703	0.0494	0.0905	Glis2
chr16	4429255	4429275	-	TGAGAGGCACTTGTCCTTGG	0.2154	0.4327	0.8235	0.844	0.6992	0.7079	0.6026	0.3192	0.2651	0.1323	Glis2
chr16	4429392	4429412	-	CAAAGAGCTGGTTACACTGT	0.3344	0.5371	0.7161	0.367	0.5556	0.644	0.4891	-0.2228	-0.2616	0.0361	Glis2
chr16	4429505	4429525	-	ATTGAAGCCACGGCCATGGC	0.4718	0.452	0.7429	0.4607	0.3395	0.5499	0.5864	-0.1164	-0.1365	0.107	Glis2
chr16	4429672	4429692	-	GAGAAGCTCTTGTTACAGGT	0.2629	0.5492	0.6281	0.5128	0.5555	0.7049	0.5316	0.6878	0.6653	0.4386	Glis2
chr16	4429727	4429747	-	CACAAGAGGCTCACCTGTGT	0.725	0.542	0.7538	0.4637	0.4577	0.5934	0.5471	0.5171	0.7069	0.019	Glis2
chr16	4431271	4431291	-	GCTTGTTGCAGCCCTCATAG	0.4354	0.599	0.8141	0.4726	0.5	0.6346	0.5962	0.6706	0.6614	0.6624	Glis2
chr16	4431272	4431292	-	CGCTTGTTGCAGCCCTCATA	1.0	0.3123	0.7869	0.3001	0.3189	0.3407	0.1209	-0.9961	-0.4068	0.0609	Glis2
chr16	4431350	4431370	-	CCGGGCATCTTGCAGTAGTA	0.6226	0.4629	0.7145	0.6257	0.5087	0.4407	0.3244	-0.4511	-0.0253	0.3393	Glis2
chr16	4431368	4431388	-	GTGTAACGCTTGTGACAGCC	0.8232	0.573	0.5479	0.5893	0.4368	0.5797	0.3531	-0.5833	-0.7253	0.1453	Glis2
chr16	4431394	4431414	-	TGTGTTTGCGCAGTGAACTG	0.4162	0.722	0.7999	0.5089	0.5439	0.6851	0.743	1.0385	0.4785	0.5615	Glis2
chr16	4450139	4450159	-	TGCCCGGATCCGACTATGGC	0.8387	0.5367	0.6966	0.2874	0.4598	0.6238	0.5585	0.1876	0.0122	0.0849	Coro7
chr16	4451224	4451244	-	AGTCACATCACCAACCTTAA	0.2555	0.4891	0.7161	0.3253	0.2323	0.3562	0.0884	-1.136	-0.1297	0.3347	Coro7
chr16	4451266	4451286	-	TCTAAATTTCGCCACACTCA	0.528	0.5715	0.7019	0.2459	0.1396	0.508	0.3954	-0.2394	-0.3417	0.1903	Coro7
chr16	4451648	4451668	-	CCCTCCACACCATCCAGTCT	0.2348	0.4105	0.6604	0.2728	0.3273	0.4561	0.3178	-0.4006	-0.2524	0.0199	Coro7
chr16	4453271	4453291	-	CTCTGCTGGATCCAGACTCT	0.2405	0.489	0.7303	0.374	0.5869	0.5604	0.4248	-0.3771	0.0061	0.0067	Coro7
chr16	4466198	4466218	-	GTGTCAGGTGGCACGTCTCG	0.6529	0.5892	0.7443	0.6581	0.6666	0.6724	0.6206	0.5415	0.0345	0.3265	Vasn
chr16	4466549	4466569	-	AGGCGGGGCAAGTGCAATGG	0.5737	0.6143	0.814	0.9598	0.6623	0.6791	0.751	0.9317	0.7305	0.0727	Vasn
chr16	4466550	4466570	-	CAGGCGGGGCAAGTGCAATG	0.8655	0.5774	0.782	0.8137	0.6703	0.7089	0.6608	0.6781	0.4999	0.017	Vasn
chr16	4466551	4466571	-	GCAGGCGGGGCAAGTGCAAT	1.0	0.3378	0.7019	0.618	0.4372	0.4699	0.2034	-0.4336	-0.0653	0.0271	Vasn
chr16	4466564	4466584	-	AGGTCAAGCAGCAGCAGGCG	0.2555	0.483	0.6105	0.7133	0.5943	0.6699	0.5335	0.501	-0.1937	0.3165	Vasn
chr16	4466808	4466828	-	GGGCCGTATCTGGGCAATAC	1.0	0.4947	0.6603	0.6403	0.4874	0.4597	0.2946	-0.3376	0.4648	0.0482	Vasn
chr16	4466817	4466837	-	GAGGTCCTCGGGCCGTATCT	0.7877	0.4337	0.8058	0.5899	0.4521	0.3396	0.2993	-0.1143	0.5347	0.0505	Vasn
chr16	4466828	4466848	-	GTCAGACCAGCGAGGTCCTC	0.5145	0.4515	0.7066	0.6418	0.5084	0.5166	0.3969	0.0654	0.395	0.0409	Vasn
chr16	4466921	4466941	-	GCTGCTAAGAGGCGCAGGCG	0.4844	0.4747	0.6577	0.5958	0.5742	0.5712	0.4302	0.4475	-0.2586	0.3901	Vasn
chr16	4466922	4466942	-	AGCTGCTAAGAGGCGCAGGC	0.3059	0.3834	0.7145	0.3831	0.437	0.5173	0.343	-0.5392	-0.6292	0.0616	Vasn
chr16	4466954	4466974	-	AAGGGGCACAAGCAGTTGAA	0.2011	0.5191	0.7523	0.6319	0.5438	0.6347	0.4474	0.5111	0.8104	0.2857	Vasn
chr16	4467025	4467045	-	AGTGACAACGCGTCTCCTCA	0.6202	0.585	0.7775	0.3449	0.489	0.6722	0.4379	0.3665	0.451	0.278	Vasn
chr16	4467053	4467073	-	AGCAGTCGGCCAGCATTCTT	0.6248	0.3898	0.677	0.6523	0.3986	0.3705	0.1683	-0.6593	0.2094	0.0353	Vasn
chr16	4467106	4467126	-	TGGCCGTGGTAGTGGTGACT	0.3497	0.5821	0.6603	0.7448	0.5707	0.5848	0.4669	0.2315	0.4454	0.0122	Vasn
chr16	4467161	4467181	-	TGGCTAGAAGTTGAAAGTGT	0.474	0.6096	0.6203	0.7273	0.5744	0.7207	0.6233	0.5579	0.458	0.21	Vasn
chr16	4467197	4467217	-	GTAGTTGGCTCTGTGAGGCT	0.2174	0.4667	0.6815	0.5914	0.6308	0.6763	0.5897	0.6439	0.3836	0.3854	Vasn
chr16	4467219	4467239	-	CGATAGTACGGTGGAGGCCT	0.8442	0.45	0.6013	0.5384	0.3187	0.3982	0.5488	-0.2997	-0.4113	0.1763	Vasn
chr16	4467275	4467295	-	ATGGATGCTGGACAGTCCTG	0.2268	0.6133	0.7999	0.8395	0.7327	0.7124	0.6445	1.2185	0.9382	0.329	Vasn
chr16	4472931	4472951	-	TGAGCGAGAAGCGAAGCTCT	0.5831	0.6161	0.6166	0.4877	0.5377	0.6275	0.6387	0.3915	0.7457	0.0701	Coro7
chr16	4486623	4486643	-	AGCCGGGATGGAGCCATTGT	0.5975	0.4984	0.7822	0.5659	0.5841	0.5195	0.4502	0.2724	0.8403	0.0616	Coro7
chr16	4487751	4487771	-	TGGCAAGACTGTGAAGGTCT	0.2525	0.5577	0.6345	0.7119	0.5622	0.6316	0.593	0.2437	0.4195	0.0644	Coro7
chr16	4494796	4494816	-	CAACTCTGACCGCCCAGGTA	0.4127	0.4612	0.7429	0.5504	0.4328	0.4702	0.4486	-0.0326	0.1661	0.0728	Coro7
chr16	4502087	4502107	-	GTTGCCACTACGCCCCCCTG	0.9512	0.6616	0.7915	0.7736	0.5565	0.5058	0.49	1.164	0.8368	0.3329	Dnaja3
chr16	4502088	4502108	-	TGTTGCCACTACGCCCCCCT	0.8423	0.4216	0.7444	0.5683	0.4951	0.5027	0.4771	0.1512	0.1971	0.0681	Dnaja3
chr16	4502112	4502132	-	GACGCACAGCTTGCGACACA	0.6306	0.6043	0.6746	0.5724	0.436	0.6237	0.606	0.3392	0.2694	0.3936	Dnaja3
chr16	4502167	4502187	-	TCAATGTCAGCAGCGCCCGG	0.5488	0.7045	0.8235	0.6701	0.4558	0.6799	0.6272	1.3888	0.8049	0.4269	Dnaja3
chr16	4502168	4502188	-	CTCAATGTCAGCAGCGCCCG	0.6252	0.4906	0.7149	0.5189	0.5938	0.6679	0.4467	0.3168	-0.2801	0.1295	Dnaja3
chr16	4502192	4502212	-	TCACCTGTGAGGCGGACACC	0.6094	0.5375	0.651	0.52	0.4717	0.5426	0.5386	0.2285	0.4121	0.2295	Dnaja3
chr16	4505116	4505136	-	AAGAGGTGGTACAAACAAAA	0.2062	0.5256	0.658	0.5941	0.3171	0.4971	0.4446	-0.1938	0.1802	0.2277	Dnaja3
chr16	4507840	4507860	-	GATATTTCTTGGCAAGCTAA	0.3646	0.5284	0.6533	0.447	0.1256	0.5285	0.1592	-0.6527	-0.3296	0.2516	Dnaja3
chr16	4507908	4507928	-	CTCATAAGCTTCTGCCAGCT	0.3306	0.4728	0.5823	0.5537	0.3615	0.3046	0.1358	-0.9821	-0.8385	0.0232	Dnaja3
chr16	4511180	4511200	-	AACTCCTCGGGGTCAACAGA	0.7693	0.5952	0.6402	0.442	0.4508	0.6362	0.4264	0.5396	0.6347	0.3396	Dnaja3
chr16	4511191	4511211	-	TCTTCCTGAACAACTCCTCG	0.4465	0.661	0.7159	0.2516	0.4334	0.6884	0.6166	0.9612	0.1792	0.8112	Dnaja3
chr16	4531645	4531665	-	GGAATGTCTGTGAGTGACCT	0.2608	0.6192	0.7018	0.4485	0.519	0.6439	0.5403	0.194	-0.1681	0.2397	Nmral1
chr16	4532443	4532463	-	ACATCAGGAAGCTGACGGCT	0.3474	0.5766	0.4592	0.5741	0.5136	0.628	0.6022	0.4172	0.425	0.1515	Nmral1
chr16	4532498	4532518	-	GCCGATCTAGCCAAACGCTT	0.8784	0.4405	0.6345	0.4002	0.3184	0.5385	0.453	0.088	0.1426	0.4239	Nmral1
chr16	4582506	4582526	-	GCGGTCCATTTCCTCCTCAA	0.4225	0.503	0.7161	0.8549	0.5616	0.6036	0.6439	0.5271	0.6346	0.31	Hmox2
chr16	4582540	4582560	-	AATATAAGGGGGCGAAGGCT	0.4705	0.4851	0.5762	0.6365	0.4048	0.5629	0.2936	-0.4005	-0.3488	0.0359	Hmox2
chr16	4582551	4582571	-	CTCCGTGGGGAAATATAAGG	0.5904	0.646	0.7183	0.6882	0.6477	0.6775	0.5273	0.4552	0.2427	0.2991	Hmox2
chr16	4582552	4582572	-	GCTCCGTGGGGAAATATAAG	0.4517	0.5491	0.7678	0.2605	0.4894	0.5971	0.5526	0.3607	0.3578	0.1954	Hmox2
chr16	4582564	4582584	-	CCTTCCGGTGTAGCTCCGTG	0.632	0.6679	0.6955	0.7009	0.6566	0.6908	0.6052	0.7639	0.1185	0.6406	Hmox2
chr16	4582565	4582585	-	GCCTTCCGGTGTAGCTCCGT	0.7303	0.441	0.6594	0.6628	0.5645	0.6173	0.5345	0.251	0.1492	0.0166	Hmox2
chr16	4582719	4582739	-	CATGTAACGAGTATAAGCAT	0.7217	0.6794	0.6203	0.5622	0.4747	0.6616	0.61	0.6467	0.6922	0.4518	Hmox2
chr16	4586765	4586785	-	CACAGTATTGGTCCCATCAG	0.3457	0.5919	0.7858	0.8961	0.7031	0.6618	0.5642	0.4586	0.2729	0.1444	Cdip1
chr16	4586797	4586817	-	GGGCCCTACCCTGGCCCTGG	0.2184	0.4866	0.6876	0.7955	0.7072	0.4986	0.3957	-0.2214	-0.3851	0.1026	Cdip1
chr16	4586817	4586837	-	CACCAGGACCCTACCCACCA	0.4691	0.6803	0.768	0.4391	0.5992	0.6567	0.5773	0.7096	0.6739	0.2114	Cdip1
chr16	4653654	4653674	-	CATTGGGTTGATGACAGGCT	0.5188	0.5266	0.6909	0.7446	0.6082	0.6489	0.4538	0.2708	0.2039	0.1761	4930562C15Rik
chr16	4653670	4653690	-	TGTTGCTAAGCCTCTTCATT	0.4279	0.3657	0.7303	0.3677	0.3506	0.39	0.2277	-0.8331	-0.1366	0.119	4930562C15Rik
chr16	4653758	4653778	-	TCTACCAGCTGTGAGGTGGT	0.4256	0.5327	0.6117	0.5307	0.5968	0.678	0.7131	0.7791	0.5438	0.231	4930562C15Rik
chr16	4666889	4666909	-	CGAGAAGTTCCAATTTTTGT	0.3426	0.3985	0.7019	0.2688	0.117	0.3071	0.0763	-1.7962	-1.6129	0.1531	4930562C15Rik
chr16	4666948	4666968	-	GCTTACCACTTCCCGCTGCA	0.3625	0.6114	0.6815	0.4127	0.4302	0.5968	0.7193	0.6281	0.3788	0.6309	4930562C15Rik
chr16	4667141	4667161	-	AGCTCGAACCTTGTTCTGGA	0.5238	0.5799	0.621	0.4073	0.4739	0.6743	0.6306	0.4851	0.3977	0.3489	4930562C15Rik
chr16	4667435	4667455	-	GTTCCTAACTGCACCATGGT	0.4307	0.5923	0.6117	0.4361	0.5928	0.6962	0.5882	0.5546	0.524	0.1309	4930562C15Rik
chr16	4667769	4667789	-	TGGTAAGGCCCATGCGCTTG	0.9813	0.5122	0.7291	0.7439	0.5415	0.6093	0.5922	0.477	-0.0554	0.0688	4930562C15Rik
chr16	4667770	4667790	-	TTGGTAAGGCCCATGCGCTT	0.6168	0.3208	0.7303	0.5749	0.3028	0.4574	0.4398	-0.3487	-0.0928	0.0256	4930562C15Rik
chr16	4667837	4667857	-	GGACCTTGGCCAGGCTGGTA	0.4095	0.4189	0.5691	0.5182	0.5481	0.5549	0.3168	-0.5474	-0.1982	0.0297	4930562C15Rik
chr16	4667896	4667916	-	GTATGTCACTTCCCATGGCT	0.4594	0.5667	0.5999	0.4832	0.578	0.6476	0.6129	0.3582	0.3061	0.4	4930562C15Rik
chr16	4667946	4667966	-	TTCAATATTTGGGTACCACT	0.3248	0.5115	0.6392	0.3162	0.3804	0.5068	0.2481	-0.6009	-0.3897	0.1927	4930562C15Rik
chr16	4668023	4668043	-	TCCTGGGGAGCCTCATCCAT	0.3136	0.4092	0.7006	0.8277	0.5932	0.5599	0.5164	0.2798	0.5624	0.1984	4930562C15Rik
chr16	4668082	4668102	-	CCTGGGGAGCCCCTTCCGTA	0.4252	0.5646	0.7476	0.6617	0.6419	0.6148	0.4393	0.2624	0.525	0.5268	4930562C15Rik
chr16	4668155	4668175	-	TCCTTGGGGGTTCTGTACTT	0.2464	0.3626	0.7538	0.6297	0.4321	0.418	0.3026	-0.8365	-0.4931	0.0246	4930562C15Rik
chr16	4668168	4668188	-	ATAGGAAACCCTCTCCTTGG	0.3516	0.6484	0.7999	0.6889	0.6726	0.7228	0.6872	0.7213	0.5121	0.2843	4930562C15Rik
chr16	4668169	4668189	-	GATAGGAAACCCTCTCCTTG	0.4093	0.594	0.8235	0.2924	0.5955	0.6977	0.551	0.4739	0.1697	0.3141	4930562C15Rik
chr16	4668170	4668190	-	TGATAGGAAACCCTCTCCTT	0.2698	0.3066	0.7396	0.5455	0.46	0.496	0.4992	-0.2416	0.2667	0.0643	4930562C15Rik
chr16	4668214	4668234	-	CTTTGGTGCCTGTGTCTTCG	0.2154	0.5607	0.7998	0.4042	0.2851	0.4428	0.2262	-0.322	-0.5426	0.1501	4930562C15Rik
chr16	4668303	4668323	-	GCCCTTACGGCGTGGTTCCG	1.0	0.5124	0.7763	0.4001	0.5887	0.5915	0.3078	0.1055	-0.4086	0.1625	4930562C15Rik
chr16	4668304	4668324	-	GGCCCTTACGGCGTGGTTCC	0.6958	0.2613	0.6746	0.2783	0.4822	0.4157	0.1107	-1.1384	-0.8786	0.0022	4930562C15Rik
chr16	4668325	4668345	-	GCTTCTTTATGGCAGATGAA	0.2562	0.5444	0.6163	0.3069	0.3213	0.5523	0.4325	0.0409	0.2974	0.8925	4930562C15Rik
chr16	4668396	4668416	-	CTGGGCAGCTGAGTTTGCAT	0.4682	0.485	0.7444	0.5893	0.553	0.6343	0.5103	0.2151	0.2899	0.2927	4930562C15Rik
chr16	4668414	4668434	-	TACAGCATCTTTGGCAAGCT	0.2803	0.4559	0.5964	0.6213	0.4004	0.4981	0.2076	-0.5919	-0.5854	0.1256	4930562C15Rik
chr16	4668566	4668586	-	TCCAACTCACCCTCATCGAA	0.4396	0.6043	0.5999	0.4569	0.2839	0.5024	0.4589	0.3569	0.3709	0.7375	4930562C15Rik
chr16	4668622	4668642	-	GGACTGGTTTGGATGTGAAG	0.2453	0.6315	0.8423	0.4296	0.6057	0.7227	0.5665	0.7699	0.2372	0.5406	4930562C15Rik
chr16	4668648	4668668	-	CGTGGCACTTATCATGGCCT	0.3826	0.4714	0.7161	0.4343	0.2488	0.3562	0.4379	-0.2425	-0.5488	0.2733	4930562C15Rik
chr16	4728600	4728620	-	TCACTGGCTCATGGGGGGCA	0.3712	0.3655	0.6483	0.7025	0.4385	0.5337	0.4375	-0.7918	-1.0806	0.1387	Mgrn1
chr16	4729209	4729229	-	GCTTTTCACCGTCCTCCGTG	1.0	0.6653	0.7512	0.5603	0.5001	0.6612	0.5778	-0.083	-0.4264	0.6801	Mgrn1
chr16	4729210	4729230	-	GGCTTTTCACCGTCCTCCGT	0.3739	0.4278	0.7491	0.4342	0.4148	0.6069	0.2989	-0.6769	-0.8346	0.0873	Mgrn1
chr16	4729232	4729252	-	TTCCAGACTGTAGAGCACGC	0.3539	0.6234	0.7396	0.2838	0.3939	0.6401	0.5485	0.7095	0.4842	0.1288	Mgrn1
chr16	4740604	4740624	-	TGCTCACGCAGCCGGCAGAT	0.6184	0.3871	0.5691	0.4383	0.3871	0.4304	0.2867	-0.2881	0.0733	0.0267	Mgrn1
chr16	4742359	4742379	-	CCACACTTTGGGCCAAGACA	0.258	0.6355	0.6959	0.4174	0.4482	0.5603	0.462	0.2511	0.263	0.4809	Mgrn1
chr16	4742370	4742390	-	CTCATCGTGGTCCACACTTT	0.4525	0.3282	0.7303	0.4359	0.3907	0.2749	0.1428	-0.9247	-0.1775	0.0151	Mgrn1
chr16	4744360	4744380	-	GGGCAGGGATGCCGGGACTA	0.3479	0.4683	0.7113	0.8916	0.6222	0.4282	0.5181	0.2285	0.3507	0.1784	Mgrn1
chr16	4744380	4744400	-	TGCCATAAACCTCCCTTCCT	0.2975	0.4217	0.7161	0.3761	0.4478	0.3558	0.3701	-0.6304	-0.2846	0.0887	Mgrn1
chr16	4757114	4757134	-	TACGTCCGAAAAGCTGCCCG	1.0	0.6576	0.7999	0.6981	0.5772	0.7046	0.7121	1.6507	0.6434	0.6268	Nudt16l1
chr16	4757115	4757135	-	ATACGTCCGAAAAGCTGCCC	0.7203	0.4947	0.6594	0.4514	0.4344	0.6498	0.4205	0.4393	0.5425	0.2037	Nudt16l1
chr16	4757138	4757158	-	CCAGCACTGAGAAACGCATG	0.4963	0.7327	0.7159	0.5451	0.6005	0.7142	0.5833	1.0995	0.5544	0.3422	Nudt16l1
chr16	4757277	4757297	-	CGCCGGTCCACGAAACCCCC	0.9639	0.5217	0.7194	0.3841	0.6007	0.6358	0.5221	0.4684	0.2645	0.2203	Nudt16l1
chr16	4765173	4765193	-	CAGGGCCTGCTTCCATTCCA	0.2768	0.5571	0.677	0.7094	0.6373	0.646	0.5349	0.0589	0.2002	0.3413	Anks3
chr16	4765191	4765211	-	GTCATTGGCCTTCCAGCACA	0.4966	0.558	0.6487	0.4515	0.4819	0.6441	0.5704	0.3838	0.2355	0.4014	Anks3
chr16	4765549	4765569	-	GATGGCCTAGCAAGAGCCCA	0.3934	0.6245	0.592	0.5957	0.5967	0.6507	0.6511	0.5389	0.4487	0.7285	Anks3
chr16	4765596	4765616	-	CCACTTTCTGTGCCAGTCTT	0.3026	0.3729	0.6817	0.4764	0.2962	0.2564	0.1912	-0.8354	-0.5857	0.1254	Anks3
chr16	4766211	4766231	-	ACAGAGCAAGTCCCTCCACG	0.5417	0.7739	0.8377	0.4356	0.6681	0.7334	0.7035	1.4872	0.9531	0.7762	Anks3
chr16	4766212	4766232	-	CACAGAGCAAGTCCCTCCAC	0.3233	0.5587	0.7303	0.6575	0.6008	0.6103	0.4627	0.1215	0.3847	0.0121	Anks3
chr16	4768498	4768518	-	TCACAGCTATTGGACTCGGA	0.5548	0.6677	0.7239	0.5148	0.5089	0.6384	0.5068	0.9976	0.7378	0.8841	Anks3
chr16	4768559	4768579	-	CAGAGGCCCTGCCGAAAAAA	0.4113	0.3761	0.6439	0.6429	0.3075	0.4411	0.2513	-0.2453	-0.0439	0.4227	Anks3
chr16	4778350	4778370	-	TGGCACGGGCTTGGTGCCCA	0.3766	0.5232	0.6877	0.9261	0.655	0.5507	0.6542	0.2937	0.0321	0.08	Anks3
chr16	4782004	4782024	-	CTGTCGCTGGAGGGTGGCCC	0.2214	0.3349	0.6745	0.6705	0.3294	0.3733	0.3774	-0.3958	-0.6053	0.1355	Anks3
chr16	4782013	4782033	-	GGCGAGCCGCTGTCGCTGGA	0.6128	0.5323	0.7664	0.5329	0.5416	0.6598	0.6392	0.5335	0.3109	0.3558	Anks3
chr16	4782035	4782055	-	GCAGGGCTGTCGGCCGGTGA	0.9635	0.4041	0.8294	0.7464	0.6816	0.6527	0.5243	0.3857	0.0693	0.1991	Anks3
chr16	4806357	4806377	-	CCTGGGCCGGAAGACCAAAT	0.6591	0.4278	0.7822	0.7476	0.4996	0.4094	0.2837	-0.4654	0.1746	0.2714	Septin12
chr16	4806388	4806408	-	ACCGAGAGCACATAGTGAAT	0.9393	0.4441	0.7396	0.3992	0.3535	0.5104	0.448	0.1147	0.6504	0.2192	Septin12
chr16	4806414	4806434	-	GATCCCTTTTGCTGTGGTCG	0.5919	0.5	0.6592	0.4299	0.3175	0.5965	0.4287	-0.5684	-1.1942	0.1613	Septin12
chr16	4806415	4806435	-	AGATCCCTTTTGCTGTGGTC	0.3652	0.3585	0.6305	0.4151	0.3279	0.5816	0.2203	-0.8041	-0.9239	0.0288	Septin12
chr16	4809776	4809796	-	ACGAGATGCCTTCAGGAGCA	0.4019	0.6523	0.6673	0.6492	0.5212	0.6181	0.6137	0.7803	0.3981	0.4136	Septin12
chr16	4809821	4809841	-	TGTGGTGCCGGTGATCGCCC	0.8529	0.5489	0.7586	0.738	0.6255	0.7467	0.6148	0.8528	0.6137	0.304	Septin12
chr16	4814335	4814355	-	GGATCAAGGCTATGAAGACT	0.3614	0.5848	0.4938	0.3759	0.4566	0.6931	0.5657	0.3476	0.5581	0.0501	Septin12
chr16	4829504	4829524	-	GTTGTTGCACTTGGCCTTCC	0.3954	0.3747	0.6594	0.6949	0.341	0.4116	0.1182	-0.826	-0.324	0.0503	Rogdi
chr16	4838190	4838210	-	TGCTGCAAGGAATCCGCCCC	0.6063	0.4317	0.7161	0.5964	0.6243	0.6604	0.54	0.4667	0.3066	0.0509	Glyr1
chr16	4839290	4839310	-	TGATTTGTTCATCCAGGAGG	0.2816	0.5429	0.69	0.5312	0.218	0.6084	0.4285	0.5725	0.1174	0.1025	Glyr1
chr16	4839291	4839311	-	GTGATTTGTTCATCCAGGAG	0.5034	0.5735	0.7086	0.5105	0.59	0.6444	0.3397	0.4036	0.0456	0.2108	Glyr1
chr16	4839292	4839312	-	TGTGATTTGTTCATCCAGGA	0.54	0.5457	0.639	0.4937	0.4361	0.6302	0.3749	-0.4108	-0.5932	0.3316	Glyr1
chr16	4844411	4844431	-	GTCTCCAACTTGCTAAAAAT	0.5817	0.394	0.5977	0.2937	0.2986	0.4283	0.2596	-0.9494	-0.678	0.236	Glyr1
chr16	4844444	4844464	-	TTTTTGGGCCTTGGCTTAAT	0.327	0.2176	0.6971	0.7167	0.0	0.0223	0.0486	-1.8267	-1.257	0.131	Glyr1
chr16	4849804	4849824	-	CTGAGTCTAGCACTGTAAAG	0.2918	0.5505	0.7858	0.7436	0.647	0.7062	0.6371	0.3588	0.2242	0.7137	Glyr1
chr16	4854234	4854254	-	GCAAGCTTAGCCTGTCTGAA	0.4051	0.6056	0.6106	0.3539	0.3947	0.5319	0.3649	-0.2084	0.0903	0.6634	Glyr1
chr16	4879906	4879926	-	TTCTTCAAATTTCCGTGCAA	0.4838	0.5168	0.6877	0.4537	0.0	0.369	0.0185	-1.3736	-1.5482	0.2068	Ubn1
chr16	4882523	4882543	-	CATCATCCATATCTCGGAAA	0.7879	0.5321	0.7019	0.4799	0.2393	0.5099	0.322	-0.2413	-0.0594	0.2676	Ubn1
chr16	4882555	4882575	-	CTGATCCAATCCCACCCCAA	0.716	0.639	0.7161	0.7776	0.5951	0.5768	0.5943	0.4361	0.4856	0.5209	Ubn1
chr16	4882601	4882621	-	GGGGTATCGGCAGGCCTTCG	0.7042	0.5951	0.7432	0.8369	0.6843	0.5951	0.4506	0.4511	0.1051	0.0667	Ubn1
chr16	4882602	4882622	-	AGGGGTATCGGCAGGCCTTC	0.4169	0.2526	0.6736	0.6299	0.553	0.3831	0.1202	-1.0274	-0.2357	0.0414	Ubn1
chr16	4882621	4882641	-	CTCCTTAACACGCTTCTCCA	0.4142	0.5503	0.7491	0.2416	0.5241	0.6551	0.574	0.2478	0.1772	0.2955	Ubn1
chr16	4889993	4890013	-	ACTAGAGCATCCTTGCTGCA	0.3282	0.6401	0.6673	0.5853	0.3318	0.5794	0.7282	0.9106	0.7036	0.8187	Ubn1
chr16	4894885	4894905	-	AGTGAGGCCACAAGTTGCCT	0.4346	0.5927	0.6971	0.4727	0.367	0.5369	0.5487	-0.223	-0.1361	0.2048	Ubn1
chr16	4894936	4894956	-	CCTGACGAGGTCTTCATCCA	0.615	0.6136	0.7303	0.5679	0.6036	0.6657	0.6687	0.6845	0.7165	0.3814	Ubn1
chr16	4906854	4906874	-	CAAGGCACGCTCTGGCCAGC	0.2745	0.4236	0.6877	0.434	0.2076	0.3574	0.3083	-0.5812	-0.4172	0.0525	Ppl
chr16	4907259	4907279	-	GGATGAGGTCTTGCAGCTTC	0.4288	0.4472	0.6487	0.6546	0.4914	0.5001	0.3245	-0.5243	-0.1078	0.0394	Ppl
chr16	4907522	4907542	-	ATCCAGACCCTGAAGGATCA	0.2107	0.5088	0.7869	0.1738	0.3206	0.5518	0.5866	0.2016	0.3172	0.0296	Ppl
chr16	4907655	4907675	-	GACCCATGAGACCCTACAAG	0.4874	0.6526	0.7443	0.3449	0.6243	0.6921	0.6221	1.0042	0.5122	0.4866	Ppl
chr16	4907656	4907676	-	TGACCCATGAGACCCTACAA	0.6609	0.6694	0.6746	0.4142	0.5212	0.6516	0.6087	0.7918	0.7836	0.4873	Ppl
chr16	4914645	4914665	-	CAGGCCCACAAGTCCCTCCT	0.2375	0.5133	0.7077	0.7133	0.5637	0.4741	0.4085	-0.3243	0.3064	0.0547	Ppl
chr16	4915608	4915628	-	CTGGAGAACAGTCTGCAGCG	0.2085	0.7664	0.7605	0.6401	0.6033	0.6954	0.7571	1.0785	0.3071	0.4619	Ppl
chr16	4917856	4917876	-	GATAGTGCGGAGCGGGCCAA	0.8018	0.6074	0.7208	0.9828	0.8039	0.7024	0.5089	0.3085	0.113	0.3353	Ppl
chr16	4917863	4917883	-	AATTGAGGATAGTGCGGAGC	0.9564	0.5136	0.6782	0.5527	0.3349	0.5978	0.4254	0.2028	0.0611	0.0279	Ppl
chr16	4917892	4917912	-	CTACGGCCACCACTTGAGCA	0.674	0.6361	0.7334	0.2869	0.4729	0.63	0.6259	1.1526	0.7397	0.8083	Ppl
chr16	4919343	4919363	-	CACACTGCAGAAGAACAACG	0.2393	0.7693	0.6343	0.4488	0.5722	0.7457	0.7894	1.3119	0.3415	0.8805	Ppl
chr16	4919375	4919395	-	CACCAGGGCCTCATCTCGCG	0.606	0.5853	0.7889	0.5606	0.5385	0.6346	0.4979	0.8153	0.0311	0.4942	Ppl
chr16	4919376	4919396	-	CCACCAGGGCCTCATCTCGC	0.511	0.3965	0.6888	0.3963	0.1474	0.4117	0.3146	-0.7469	-0.6002	0.0295	Ppl
chr16	4920247	4920267	-	TGCGAGGGCTGCAGAGGCGA	0.2597	0.5074	0.6297	0.874	0.661	0.6567	0.6327	1.0616	0.787	0.4431	Ppl
chr16	4920262	4920282	-	AGTATGAGGATGTGGTGCGA	0.2629	0.6481	0.7018	0.4911	0.5467	0.6599	0.6051	1.2161	1.0483	0.2365	Ppl
chr16	4922555	4922575	-	TGCTGACAGCTGAGCACCCA	0.2865	0.5502	0.6924	0.5906	0.5816	0.6557	0.5735	0.5058	0.4578	0.113	Ppl
chr16	4922725	4922745	-	CGCCGCCGCCAGTACGAGGT	1.0	0.5719	0.7429	0.5602	0.6248	0.6609	0.638	0.5232	0.248	0.0743	Ppl
chr16	4924651	4924671	-	GGCCGACCCGAGAGTCAACT	1.0	0.5447	0.7208	0.3305	0.4724	0.5461	0.3935	0.0516	0.2883	0.3095	Ppl
chr16	4924709	4924729	-	AGCGCGTGACCAACCTGCGG	0.7125	0.6119	0.7678	0.5809	0.6156	0.695	0.5716	0.8613	0.1858	0.2082	Ppl
chr16	4924710	4924730	-	GAGCGCGTGACCAACCTGCG	0.8367	0.6726	0.7653	0.6355	0.6694	0.6616	0.5644	0.943	0.1215	0.3338	Ppl
chr16	4924711	4924731	-	AGAGCGCGTGACCAACCTGC	0.8772	0.533	0.6307	0.4438	0.5913	0.6965	0.5524	0.4279	0.4348	0.2903	Ppl
chr16	4983490	4983510	-	CTTCACTCCCCAGAAAGACT	0.4013	0.5354	0.6628	0.2788	0.0671	0.472	0.5101	-0.0524	0.0737	0.2903	Sec14l5
chr16	4983585	4983605	-	CACCTTCCGCAGCAGCCGCG	0.3815	0.524	0.7984	0.6469	0.4705	0.5975	0.6364	0.766	-0.1229	0.7215	Sec14l5
chr16	4985787	4985807	-	AAAGAAAGAGCGGACATCCA	0.2121	0.5578	0.7633	0.5041	0.4993	0.6421	0.6613	0.5684	0.5659	0.177	Sec14l5
chr16	4986742	4986762	-	TGGTGTCCAGCGGGGAATGT	0.5724	0.5035	0.7208	0.6992	0.5999	0.6222	0.5872	0.1866	0.3021	0.079	Sec14l5
chr16	4986767	4986787	-	GGACGTCCTCCTCCTGGACT	0.6471	0.3746	0.7586	0.324	0.5389	0.595	0.4466	-0.1584	-0.2185	0.0478	Sec14l5
chr16	4986805	4986825	-	GTCCAGGGAGCTAGGGCACT	0.2594	0.4131	0.6971	0.6203	0.5497	0.4416	0.4802	-0.1398	0.1449	0.0071	Sec14l5
chr16	4990845	4990865	-	GCAGGATATGCTCGTCTTTG	0.2911	0.6079	0.7291	0.4549	0.4121	0.4531	0.3404	-0.6055	-0.6032	0.1537	Sec14l5
chr16	4990985	4991005	-	AGCATAGAACTCCTGCAGGG	0.4217	0.6855	0.7228	0.4724	0.6079	0.6656	0.6686	0.9751	0.7205	0.2999	Sec14l5
chr16	4990986	4991006	-	CAGCATAGAACTCCTGCAGG	0.4616	0.5732	0.7858	0.6241	0.5083	0.6374	0.4699	0.7697	0.3316	0.1543	Sec14l5
chr16	4990988	4991008	-	TCCAGCATAGAACTCCTGCA	0.5631	0.6002	0.6531	0.4712	0.5786	0.6848	0.7003	0.6889	0.494	0.653	Sec14l5
chr16	4993922	4993942	-	CCAGGCGCAGGATGTAAAGG	0.5078	0.6464	0.7574	0.7209	0.6434	0.7023	0.6566	1.1429	0.5647	0.1114	Sec14l5
chr16	4993923	4993943	-	CCCAGGCGCAGGATGTAAAG	0.5159	0.5387	0.8707	0.5453	0.621	0.6937	0.6003	0.5911	0.5706	0.3271	Sec14l5
chr16	4994156	4994176	-	AACTCGGGTTCTTGCCTGAT	0.56	0.4058	0.5643	0.6207	0.4498	0.2772	0.2495	-0.703	-0.224	0.07	Sec14l5
chr16	4994408	4994428	-	CACCTCGATCATCCGCAGTA	0.9856	0.5211	0.6815	0.493	0.2757	0.4481	0.4092	0.2065	0.4232	0.1052	Sec14l5
chr16	4994446	4994466	-	AGCAGCCTGCCCAGAGTCTC	0.2214	0.3641	0.6061	0.5419	0.5071	0.4518	0.3642	-0.6748	0.0151	0.0176	Sec14l5
chr16	4994482	4994502	-	CATAGCACTGGGAAGACTCG	0.564	0.6466	0.833	0.4236	0.6582	0.7551	0.6045	0.9811	0.3902	0.2566	Sec14l5
chr16	4994483	4994503	-	CCATAGCACTGGGAAGACTC	0.2662	0.5424	0.7052	0.5185	0.4156	0.6139	0.5976	0.1514	0.2741	0.1261	Sec14l5
chr16	4994493	4994513	-	TCACCAGTGTCCATAGCACT	0.4659	0.5913	0.5788	0.5416	0.4343	0.5629	0.7019	0.2585	0.372	0.472	Sec14l5
chr16	4996366	4996386	-	CTGGTGTTCTCATTGATGAA	0.2297	0.4724	0.6767	0.3955	0.4723	0.6156	0.3767	0.0465	0.0894	0.3705	Sec14l5
chr16	4996428	4996448	-	GATAGTCCACTAGGCCGCCA	0.5357	0.5989	0.6594	0.5868	0.5456	0.6746	0.5519	0.2297	0.2505	0.6356	Sec14l5
chr16	4996467	4996487	-	TCTCCCCTCCGAGGAAGTCA	0.8196	0.5879	0.5505	0.5034	0.3578	0.6001	0.6227	0.509	0.4459	0.4679	Sec14l5
chr16	5017597	5017617	-	TCTGCACAGCCTTAACCTAT	0.532	0.4967	0.5788	0.3567	0.2515	0.3821	0.4278	-0.6593	0.2506	0.4597	Nagpa
chr16	5017808	5017828	-	ATGGACAGACGGAACAGCGT	0.5933	0.6711	0.7633	0.5047	0.658	0.7139	0.7002	1.0021	1.0342	0.3559	Nagpa
chr16	5017854	5017874	-	GCCGTGGGTCATGACCGTGA	0.6456	0.6102	0.7538	0.7606	0.6202	0.6867	0.6589	0.8019	0.7195	0.257	Nagpa
chr16	5017869	5017889	-	ATGTCAGCCAGGACAGCCGT	0.338	0.6679	0.6261	0.75	0.5354	0.6745	0.6264	0.6556	0.5934	0.1492	Nagpa
chr16	5021206	5021226	-	GCGATGGAACCATAGTCACC	1.0	0.6755	0.7255	0.4573	0.4398	0.6315	0.6314	0.6847	0.7455	0.285	Nagpa
chr16	5021300	5021320	-	ATGAGCACTGGCGAGTGCTT	0.4247	0.4063	0.7444	0.6305	0.4648	0.4755	0.4444	-0.2681	-0.0318	0.0903	Nagpa
chr16	5021460	5021480	-	GGTGGCCGGCCACCTGACGC	1.0	0.5443	0.787	0.5137	0.5372	0.563	0.6529	0.7261	0.2764	0.1124	Nagpa
chr16	5021489	5021509	-	ACCTTCGTGTCGCACTTCGA	0.7701	0.4933	0.7633	0.434	0.345	0.573	0.4223	0.0671	0.2472	0.324	Nagpa
chr16	5021592	5021612	-	TCCCTCGCGAGACTGCGCCC	0.6978	0.5654	0.7444	0.3994	0.5063	0.6447	0.6081	0.5969	0.3965	0.3461	Nagpa
chr16	5021762	5021782	-	CGTGGTGCAGCCTAAGCTTC	0.4507	0.4288	0.6628	0.5858	0.3966	0.466	0.3528	-0.6419	-0.2446	0.0548	Nagpa
chr16	5033962	5033982	-	CCCCAGCAAGGGTGCACGGA	0.4955	0.564	0.6814	0.5087	0.5947	0.6293	0.4432	0.3152	0.1897	0.0662	AU021092
chr16	5035659	5035679	-	GCAACTACTAGGAACAGGGT	0.4787	0.687	0.6163	0.3814	0.6116	0.6668	0.537	0.9622	0.9458	0.4567	AU021092
chr16	5035663	5035683	-	TGGTGCAACTACTAGGAACA	0.3901	0.691	0.7019	0.5581	0.5984	0.6755	0.7422	0.7554	0.4913	0.2292	AU021092
chr16	5038155	5038175	-	CCCACGTACCTAAGAGGTAA	0.4069	0.5812	0.5173	0.5749	0.5078	0.6015	0.551	0.1965	0.1985	0.2634	AU021092
chr16	5051653	5051673	-	GCGCGTGGTACTGCATGCGG	1.0	0.617	0.7325	0.9755	0.6573	0.6735	0.6099	0.8672	0.2735	0.6082	Alg1
chr16	5051654	5051674	-	AGCGCGTGGTACTGCATGCG	1.0	0.5324	0.6482	0.5613	0.6486	0.6218	0.6338	0.3009	-0.2035	0.0092	Alg1
chr16	5051655	5051675	-	CAGCGCGTGGTACTGCATGC	0.4203	0.4909	0.7444	0.4668	0.5659	0.5835	0.5799	0.077	0.2426	0.068	Alg1
chr16	5051685	5051705	-	CGTCACCGAAAAGCCGCTCT	1.0	0.5534	0.7303	0.4013	0.4534	0.5618	0.4559	0.1287	0.4818	0.0191	Alg1
chr16	5051773	5051793	-	CCCGCCTCTGTCCCAAAACA	0.4446	0.4941	0.6072	0.4892	0.495	0.5477	0.5934	0.4415	0.1605	0.4319	Alg1
chr16	5053034	5053054	-	ACTCCATACTGGAGAATTCG	0.4213	0.6408	0.6107	0.3222	0.4644	0.5942	0.4187	0.192	-0.1406	0.268	Alg1
chr16	5053035	5053055	-	GACTCCATACTGGAGAATTC	0.2693	0.3308	0.6793	0.1919	0.337	0.4238	0.2101	-0.4776	0.2715	0.0652	Alg1
chr16	5056537	5056557	-	GGTCACACACAGGTTCAGGT	0.4059	0.7133	0.7145	0.216	0.5037	0.6792	0.7021	0.8308	0.7591	0.593	Alg1
chr16	5066809	5066829	-	TGCTCTCTACCTGGCAGAAT	0.2087	0.2651	0.5896	0.4419	0.3702	0.4307	0.2915	-0.391	0.1309	0.0983	Eef2kmt
chr16	5070922	5070942	-	GAAAAACTAAAGGACCCCTC	0.3072	0.6068	0.7208	0.6557	0.4146	0.5715	0.4103	0.24	0.4817	0.2047	Eef2kmt
chr16	6166819	6166839	-	GCATCCGTCCAGCGGGCTTC	0.6159	0.3377	0.651	0.5087	0.1925	0.3388	0.2546	-0.5443	-0.1922	0.0559	Rbfox1
chr16	6166826	6166846	-	CTCCCAAGCATCCGTCCAGC	0.2861	0.4692	0.6037	0.2349	0.3312	0.4611	0.2178	-0.5648	-0.4082	0.1798	Rbfox1
chr16	6857831	6857851	-	GGGGACACATGCCCACGTTG	0.6879	0.6021	0.7325	0.7057	0.5574	0.6687	0.6021	0.7316	0.359	0.1636	Rbfox1
chr16	6887926	6887946	-	CATCAGTCCCGGGAAGTAGG	0.3024	0.6232	0.8033	0.6614	0.4961	0.6654	0.7088	0.9284	0.6864	0.5759	Rbfox1
chr16	6887936	6887956	-	GAATTACCTGCATCAGTCCC	0.3401	0.5474	0.6345	0.5339	0.436	0.6051	0.633	0.7023	0.5982	0.1655	Rbfox1
chr16	7042200	7042220	-	AAGGCTGAGCCATTGTGTCA	0.2154	0.6075	0.6604	0.543	0.5045	0.6306	0.5551	0.4795	0.5638	0.1	Rbfox1
chr16	7042277	7042297	-	TGGCGCGGGATGAGGATGAG	0.3765	0.6301	0.7417	0.7648	0.6954	0.6948	0.5328	0.6371	0.3763	0.1111	Rbfox1
chr16	7042291	7042311	-	TGGCCGGTGTACTCTGGCGC	0.6315	0.4638	0.6982	0.676	0.5626	0.4863	0.5508	0.6611	0.0996	0.0901	Rbfox1
chr16	7094907	7094927	-	CTGGGGCTGGCCGTCGGTCG	0.4952	0.3759	0.866	1.002	0.675	0.6377	0.5133	0.3192	-0.0695	0.0373	Rbfox1
chr16	7094908	7094928	-	TCTGGGGCTGGCCGTCGGTC	0.633	0.3069	0.6909	0.7505	0.6001	0.6213	0.3132	-0.1704	-0.1514	0.0111	Rbfox1
chr16	7094966	7094986	-	TTGGACACATGCAGCCGCTT	0.6772	0.4711	0.6594	0.6767	0.4172	0.5358	0.4728	0.0406	0.3333	0.1075	Rbfox1
chr16	7111984	7112004	-	GCGTACTTACCATTGGTGTA	0.7959	0.4825	0.639	0.3669	0.4747	0.5526	0.5683	0.3066	0.5529	0.3202	Rbfox1
chr16	7124311	7124331	-	CCTTACCTGCATAGAAGTCG	1.0	0.6256	0.6333	0.5273	0.4084	0.666	0.6579	0.8507	0.1978	0.3493	Rbfox1
chr16	8230044	8230064	-	CTGATCGTGATGGTGTTTGG	0.21	0.6208	0.8188	0.5912	0.6753	0.6807	0.5122	0.1023	0.1062	0.2212	Tmem114
chr16	8230046	8230066	-	GTCTGATCGTGATGGTGTTT	0.4248	0.2565	0.6452	0.481	0.3408	0.4004	0.1328	-0.9538	-0.5836	0.0183	Tmem114
chr16	8230094	8230114	-	TCTTCTCCTTAGCTATGCAC	0.3046	0.6009	0.5977	0.4577	0.1329	0.6896	0.6674	0.9921	1.0016	0.4638	Tmem114
chr16	8242295	8242315	-	TGGAGAACTTGCCGGGGTAA	0.4557	0.5667	0.6594	0.6926	0.5832	0.6107	0.1688	-0.7143	-0.4753	0.2025	Tmem114
chr16	8242301	8242321	-	GGACTCTGGAGAACTTGCCG	0.4567	0.6111	0.7999	0.381	0.5651	0.7225	0.5726	1.1037	0.3419	0.6404	Tmem114
chr16	8242322	8242342	-	GAGCCTCTGAGCTCCCACTC	0.3077	0.5363	0.6746	0.7788	0.5733	0.4682	0.3812	0.2253	0.7093	0.0693	Tmem114
chr16	8242470	8242490	-	GGGAGCGGCGGCGCTGAGCG	0.3289	0.424	0.8079	0.8042	0.7222	0.6862	0.5919	0.3185	-0.5373	0.2661	Tmem114
chr16	8291784	8291804	-	ACCATGAGGTGCCTCTGGTT	0.3986	0.3063	0.705	0.6805	0.4975	0.5455	0.5238	-0.0818	0.2973	0.0052	Mettl22
chr16	8295842	8295862	-	ACTCCACAAGAGCTTGAACT	0.3787	0.6238	0.6935	0.3624	0.3467	0.5858	0.5397	0.2079	0.2472	0.4024	Mettl22
chr16	8295904	8295924	-	TCCTCTGTGGAGACGTCTGT	0.3509	0.5827	0.6935	0.3366	0.5169	0.6161	0.3912	0.1385	0.1039	0.2325	Mettl22
chr16	8295931	8295951	-	CCACTTCCTGACCCAGCAGG	0.3312	0.6036	0.7325	0.7598	0.5283	0.5927	0.5831	1.1685	0.7302	0.6143	Mettl22
chr16	8295933	8295953	-	GGCCACTTCCTGACCCAGCA	0.2918	0.4914	0.7145	0.283	0.4833	0.5484	0.4174	0.0065	-0.1001	0.3324	Mettl22
chr16	8296021	8296041	-	AGGTCCCCATCCTCGTCCAG	0.381	0.6544	0.7443	0.7294	0.5574	0.656	0.588	0.7179	0.4767	0.3965	Mettl22
chr16	8296022	8296042	-	CAGGTCCCCATCCTCGTCCA	0.631	0.5611	0.7444	0.5997	0.6098	0.6514	0.6437	0.3354	0.4001	0.1025	Mettl22
chr16	8296078	8296098	-	CTTGCGGGCTCTGCCGGGTT	0.478	0.3512	0.6778	0.944	0.5371	0.5043	0.424	-0.7664	-0.8055	0.0286	Mettl22
chr16	8296113	8296133	-	CCTCCTGTGCTAGAATCGTG	0.7484	0.6528	0.5997	0.6505	0.5463	0.6652	0.6253	0.938	0.4903	0.637	Mettl22
chr16	8296114	8296134	-	TCCTCCTGTGCTAGAATCGT	0.6251	0.453	0.508	0.5676	0.5394	0.6332	0.6052	0.462	0.3573	0.1414	Mettl22
chr16	8296174	8296194	-	CCTATTTTGATGATGCTGTG	0.246	0.6237	0.7275	0.3782	0.3537	0.5937	0.4323	-0.5079	-0.7341	0.2056	Mettl22
chr16	8296175	8296195	-	ACCTATTTTGATGATGCTGT	0.4414	0.5162	0.6736	0.3176	0.2028	0.513	0.2558	-1.2243	-1.4134	0.0525	Mettl22
chr16	8300010	8300030	-	TGCTTGCCTACATCCTCCAG	0.3607	0.6283	0.8093	0.6582	0.5932	0.6746	0.5458	0.8486	0.5115	0.3656	Mettl22
chr16	8300135	8300155	-	GATATAGTCTGCCAGGAGTA	0.3673	0.5288	0.6673	0.5868	0.5522	0.6107	0.6351	0.6273	0.7709	0.3586	Mettl22
chr16	8396176	8396196	-	TCACCTTAGATCTAGGCCCC	0.5997	0.5724	0.6321	0.5114	0.5069	0.5403	0.6287	0.8004	0.6046	0.0762	Abat
chr16	8400597	8400617	-	TGCACGGCCTCTGCATTCTT	0.3217	0.3717	0.6307	0.4755	0.3491	0.3614	0.141	-1.0211	-0.3945	0.0693	Abat
chr16	8400714	8400734	-	ACTGTCCAACTCTTACCTAT	0.421	0.5424	0.6345	0.3994	0.267	0.383	0.38	-0.0858	0.8046	0.2394	Abat
chr16	8406747	8406767	-	GAGCCGGATGGTTGTAACCT	0.6146	0.5727	0.6273	0.5776	0.6091	0.6211	0.5794	0.1623	0.132	0.0929	Abat
chr16	8420158	8420178	-	ATGAGCTGGGACATGCCCCT	0.3416	0.5726	0.7303	0.7378	0.6005	0.5523	0.5633	0.2548	0.3846	0.1077	Abat
chr16	8423440	8423460	-	AGCCGTGGGAATGGAGCAAT	0.7976	0.5024	0.592	0.7656	0.5902	0.5679	0.3068	-0.3749	0.273	0.0233	Abat
chr16	8423470	8423490	-	TCCGTTGTAAACTCCTCCAG	0.6525	0.6867	0.7716	0.7043	0.6404	0.6943	0.5987	0.8042	0.363	0.5148	Abat
chr16	8423471	8423491	-	GTCCGTTGTAAACTCCTCCA	0.7422	0.5425	0.7019	0.4858	0.6038	0.6885	0.6623	0.5637	0.4946	0.2648	Abat
chr16	8453852	8453872	-	ATCCTGTATGTGAACGAGTC	0.7215	0.5003	0.7097	0.5691	0.5235	0.5635	0.3165	-0.1742	-0.0104	0.0225	Tmem186
chr16	8453876	8453896	-	CACTTCTTCCGGAGACTGGT	0.4689	0.544	0.562	0.3381	0.4794	0.6143	0.5845	0.0198	-0.0593	0.2831	Tmem186
chr16	8454055	8454075	-	TCCGAGCCATCCGAGCAATT	0.7843	0.4036	0.768	0.4947	0.2447	0.3701	0.2684	-0.5724	0.4076	0.1371	Tmem186
chr16	8454149	8454169	-	GGGGATTCCAAAAGGTGGGT	0.2504	0.5469	0.5823	0.5088	0.6062	0.6702	0.4011	-0.0338	-0.1347	0.0925	Tmem186
chr16	8454153	8454173	-	GCAGGGGGATTCCAAAAGGT	0.3595	0.636	0.6376	0.732	0.6081	0.6746	0.7257	0.4984	0.4041	0.6688	Tmem186
chr16	8454170	8454190	-	CTATGGTGCTGCTCTGGGCA	0.3277	0.3713	0.7192	0.4453	0.5382	0.6183	0.4974	-0.1894	-0.5727	0.3151	Tmem186
chr16	8454194	8454214	-	GCATGGAGGAGGCCTCTACA	0.5807	0.6466	0.8152	0.3413	0.5672	0.6156	0.7031	0.9041	1.3934	0.4923	Tmem186
chr16	8454223	8454243	-	GAGTCGTGCCAAGGTTGCAG	0.3379	0.6199	0.697	0.5302	0.5381	0.673	0.6071	0.9726	0.4845	0.4236	Tmem186
chr16	8454224	8454244	-	CGAGTCGTGCCAAGGTTGCA	0.7847	0.5375	0.6248	0.3545	0.4814	0.5697	0.4912	0.0259	-0.2145	0.3533	Tmem186
chr16	8455675	8455695	-	TACCTGCCGCGGGGCAGTCA	0.8888	0.4928	0.7727	0.5626	0.3577	0.4598	0.5383	0.2207	0.2743	0.0576	Pmm2
chr16	8455684	8455704	-	GGCGCCGCCTACCTGCCGCG	0.9164	0.6029	0.7097	0.6732	0.5863	0.6553	0.6655	0.7497	-0.0216	0.842	Pmm2
chr16	8455685	8455705	-	GGGCGCCGCCTACCTGCCGC	0.5166	0.3027	0.7728	0.5369	0.5631	0.6349	0.4684	0.1683	-0.3984	0.0572	Pmm2
chr16	8464119	8464139	-	GGTGAACTCACCTTTTCTTA	0.4205	0.3887	0.7161	0.3642	0.3251	0.3765	0.0871	-1.5051	-1.246	0.4171	Pmm2
chr16	8466555	8466575	-	GCTGCAGCTTCTTCCAATTG	0.3097	0.4672	0.7301	0.4025	0.2724	0.5163	0.5992	0.2089	-0.0052	0.2314	Pmm2
chr16	8498754	8498774	-	GAGGTCCCTCACCATGGTCA	0.5238	0.623	0.7444	0.5683	0.5695	0.6609	0.6389	0.9099	0.598	0.1966	Litafd
chr16	8500783	8500803	-	CTGGTCCTCTTGAGCTAGGA	0.3289	0.4615	0.6436	0.6787	0.4979	0.5321	0.5066	-0.0666	-0.0817	0.4674	Litafd
chr16	8500822	8500842	-	GTGGGACTTGGTTGTACACA	0.4153	0.6191	0.6594	0.6254	0.6179	0.6687	0.5626	0.5407	0.3804	0.1817	Litafd
chr16	8500840	8500860	-	GGGTTCCTTACTTACCTGGT	0.2604	0.5749	0.639	0.4772	0.5786	0.6685	0.5884	0.5442	0.4299	0.1219	Litafd
chr16	8501120	8501140	-	GTATGCCAGTGAACGGGCCT	0.885	0.438	0.7303	0.4072	0.3953	0.4431	0.3385	-1.2244	-1.382	0.1549	Litafd
chr16	8501126	8501146	-	TATAAGGTATGCCAGTGAAC	0.2095	0.535	0.7396	0.3669	0.2491	0.5899	0.4911	0.2545	0.8339	0.2317	Litafd
chr16	8501162	8501182	-	AGGGACATACGGCCTGCACT	0.5462	0.5998	0.7775	0.5087	0.5734	0.6171	0.6283	0.2344	0.5197	0.1766	Litafd
chr16	8501181	8501201	-	ATGATACGGTTCCCACAGTA	0.5796	0.5648	0.5999	0.7051	0.5203	0.6045	0.6456	0.3381	0.8941	0.0413	Litafd
chr16	8516313	8516333	-	AGCCTCTCCCAGACCATGGT	0.3068	0.5832	0.7287	0.3797	0.5592	0.6764	0.6425	0.7318	0.8739	0.1507	Usp7
chr16	8517083	8517103	-	GCCATTGAGCACAATTATGG	0.3736	0.6397	0.7716	0.2716	0.4268	0.6713	0.6871	0.8665	0.6716	0.2821	Usp7
chr16	8517084	8517104	-	AGCCATTGAGCACAATTATG	0.3982	0.5347	0.7041	0.2867	0.3779	0.547	0.4028	-0.014	0.0456	0.1157	Usp7
chr16	8517085	8517105	-	AAGCCATTGAGCACAATTAT	0.4466	0.3601	0.5788	0.4789	0.2969	0.3532	0.0609	-1.2667	-0.0359	0.0727	Usp7
chr16	8517920	8517940	-	GGTTTACCTAAACCCCAAAG	0.4944	0.7048	0.7716	0.7039	0.5936	0.7071	0.6753	0.7575	0.4151	0.6922	Usp7
chr16	8517921	8517941	-	TGGTTTACCTAAACCCCAAA	0.4116	0.5135	0.6877	0.4743	0.3314	0.4939	0.2041	-1.1165	-0.8968	0.5699	Usp7
chr16	8521344	8521364	-	TGACAATAAATACGATGCTG	0.5253	0.6659	0.6049	0.3634	0.3585	0.6535	0.5765	0.7594	0.0783	0.2247	Usp7
chr16	8524570	8524590	-	GTGTACATGATGCCAACAGA	0.3739	0.6794	0.6675	0.5133	0.5323	0.7019	0.5919	1.0681	1.0801	0.6621	Usp7
chr16	8525565	8525585	-	TATGTCGGCTTAAAGAATCA	0.4152	0.6287	0.7161	0.3562	0.3657	0.6072	0.6864	0.8836	0.9864	0.2909	Usp7
chr16	8527930	8527950	-	TTCCACAAGGAAAACGACTG	0.3138	0.6951	0.7716	0.4016	0.5703	0.6802	0.4407	0.5065	-0.1325	0.2839	Usp7
chr16	8527931	8527951	-	CTTCCACAAGGAAAACGACT	0.3442	0.585	0.5647	0.244	0.2888	0.5107	0.416	-0.7068	-0.6304	0.0697	Usp7
chr16	8539488	8539508	-	TGGCTGGGAACTACAGGCTT	0.2148	0.472	0.6722	0.8465	0.6442	0.5778	0.5573	0.0553	0.0387	0.2022	Usp7
chr16	8649224	8649244	-	CGGTGGCTGCGTTTTGGAAG	0.6714	0.4275	0.8235	0.4961	0.5232	0.6425	0.3571	-0.4545	-0.6968	0.2023	Hapstr1
chr16	8649225	8649245	-	GCGGTGGCTGCGTTTTGGAA	0.6982	0.4854	0.7523	0.6834	0.4584	0.6311	0.3954	-0.6349	-0.7314	0.2283	Hapstr1
chr16	8660846	8660866	-	AATATCAAAACTTCGCTGAT	0.4337	0.5103	0.639	0.3316	0.0	0.2969	0.3849	-0.4303	-0.0163	0.1862	Hapstr1
chr16	8661026	8661046	-	CGTTGAAGTAGCTCGGTTAG	0.8593	0.6034	0.7858	0.522	0.4532	0.5456	0.3319	-0.3846	-0.3008	0.1472	Hapstr1
chr16	8661027	8661047	-	CCGTTGAAGTAGCTCGGTTA	0.979	0.3372	0.7585	0.6634	0.4712	0.5985	0.4491	-0.4104	-0.081	0.0934	Hapstr1
chr16	9462084	9462104	-	ATTCTCCGCCTTTCCGATTT	0.4922	0.2798	0.7444	0.3911	0.2662	0.3158	0.0833	-1.2173	-0.5331	0.0492	Grin2a
chr16	9475642	9475662	-	ACCCTTCAGCGCCTCTGTCT	0.2773	0.4835	0.7444	0.45	0.2466	0.4751	0.3843	-0.0479	0.3973	0.024	Grin2a
chr16	9481169	9481189	-	CAACGAGCAGTTATGGCCGT	0.9746	0.5888	0.7161	0.616	0.4517	0.5772	0.3977	0.0814	-0.0177	0.0751	Grin2a
chr16	9481353	9481373	-	ACCTCTACCTGGTGACCAAT	0.4365	0.4591	0.541	0.4425	0.3512	0.439	0.3495	-0.2763	0.4717	0.3624	Grin2a
chr16	9481429	9481449	-	AATGTGAAGAAGTGCTGCAA	0.3975	0.6263	0.7018	0.5049	0.4027	0.7045	0.5003	0.414	0.4332	0.1034	Grin2a
chr16	9481455	9481475	-	GCAGCAATTCAACCAACGAA	0.6675	0.6689	0.5159	0.5525	0.353	0.6827	0.5438	0.5181	0.3816	0.8864	Grin2a
chr16	9487764	9487784	-	TGTGATGCAGGTGGGCAAGT	0.2712	0.6474	0.6736	0.5957	0.4627	0.572	0.611	0.4544	0.6037	0.1179	Grin2a
chr16	9525475	9525495	-	GCTGAATAAGGACCGGGAAT	0.3701	0.4431	0.7161	0.4905	0.4456	0.5886	0.4826	-0.0204	0.1297	0.2242	Grin2a
chr16	9579373	9579393	-	CAAGAGTGAGAGACGGTCTT	0.7236	0.5038	0.7869	0.5915	0.4809	0.4163	0.5072	-0.6525	-0.2533	0.0999	Grin2a
chr16	9579411	9579431	-	TTCAGTCTCTTACGACGACT	0.8729	0.5471	0.5636	0.5501	0.3596	0.5302	0.1829	-1.0786	-1.0474	0.1374	Grin2a
chr16	9579440	9579460	-	ATCCCCAAAGAGTTTCCATC	0.4084	0.5471	0.6793	0.3044	0.3474	0.4478	0.2035	-0.7075	0.1314	0.3452	Grin2a
chr16	9579475	9579495	-	TTGTCCCCAGTTTGGTCTCC	0.3528	0.4579	0.5896	0.4919	0.0585	0.3279	0.1999	-0.6752	-0.5754	0.0111	Grin2a
chr16	9579674	9579694	-	ACAGTGGACAACAGCTTTGT	0.389	0.399	0.6829	0.5213	0.3233	0.4803	0.4549	-0.2288	0.6165	0.1659	Grin2a
chr16	9810123	9810143	-	TGTGTGCGACCTCATGTCCG	0.9556	0.6882	0.8377	0.5452	0.5818	0.7022	0.7288	1.5058	0.6177	0.6333	Grin2a
chr16	9810124	9810144	-	ATGTGTGCGACCTCATGTCC	0.5846	0.4744	0.6628	0.6013	0.5221	0.6562	0.4013	0.5256	0.6754	0.0371	Grin2a
chr16	10055079	10055099	-	TACCTATGCTGTAGTTGGAC	0.4031	0.4978	0.5964	0.3933	0.4907	0.6072	0.2848	-0.1243	0.0379	0.0458	Atf7ip2
chr16	10058442	10058462	-	AGCTTTCGAAGTTGACTTCA	0.3161	0.4249	0.5494	0.2462	0.299	0.4128	0.1797	-1.1126	-0.6908	0.0364	Atf7ip2
chr16	10196897	10196917	-	GGCTAACTCCATCCGGCTGC	0.9731	0.4369	0.7161	0.3783	0.3067	0.5937	0.4735	0.2419	-0.1079	0.0657	Tekt5
chr16	10205063	10205083	-	ACAATCGGGAGAAAAGGATC	0.2557	0.624	0.6345	0.4583	0.3653	0.5882	0.4897	0.4604	0.7826	0.045	Tekt5
chr16	10212876	10212896	-	CTGATACACCAGATGCAGGA	0.4247	0.6898	0.6862	0.4681	0.4271	0.6479	0.7057	0.6159	0.3667	0.5111	Tekt5
chr16	10212949	10212969	-	TGCAGAGGCCTCGCGGCTCT	0.7163	0.39	0.7586	0.5601	0.4404	0.3722	0.2645	-0.3157	-0.1184	0.0033	Tekt5
chr16	10213000	10213020	-	TCGCTACACCCCAAGGGACT	0.6639	0.5697	0.7303	0.4417	0.2868	0.4587	0.407	-0.0915	0.1153	0.0431	Tekt5
chr16	10213006	10213026	-	CTTCTGTCGCTACACCCCAA	0.5697	0.6808	0.7538	0.659	0.4045	0.5665	0.5027	0.3495	0.3535	0.7659	Tekt5
chr16	10229957	10229977	-	CGAGGCTCCTCGGCCGGCCT	0.5539	0.2423	0.8058	0.5929	0.4543	0.3255	0.3536	-0.9648	-1.1911	0.0694	Nubp1
chr16	10229992	10230012	-	GATGCGCACAGCCTCTGGTT	0.6644	0.4245	0.6636	0.5501	0.5366	0.6117	0.5445	0.3444	0.7265	0.0346	Nubp1
chr16	10231579	10231599	-	TCCATCCTCCGCTAGGCCGT	0.7079	0.5467	0.7303	0.5142	0.4995	0.6228	0.6134	0.8724	0.5419	0.1548	Nubp1
chr16	10235521	10235541	-	ATGTCCAGAAGAGCAACCTG	0.2098	0.7418	0.6485	0.7221	0.6011	0.7226	0.6844	1.2166	0.7089	0.5496	Nubp1
chr16	10235566	10235586	-	CCTTCTAAGCCCATGATCTT	0.2576	0.3777	0.6463	0.3638	0.1732	0.3341	0.3313	-0.8364	-0.1946	0.2057	Nubp1
chr16	10237512	10237532	-	AGCCGCTCTGGTGAACCTGT	0.5572	0.585	0.6628	0.5081	0.6115	0.6493	0.6047	0.7528	0.8422	0.2893	Nubp1
chr16	10238172	10238192	-	TCCAGATGACAGCATCATCT	0.2543	0.5244	0.7491	0.4048	0.3257	0.4272	0.5027	0.0317	0.5392	0.1446	Nubp1
chr16	10238903	10238923	-	TTCGTCAGACGTGCCAGGCG	0.5149	0.5674	0.7653	0.7069	0.5197	0.6085	0.5029	0.8587	-0.0127	0.1311	Nubp1
chr16	10238904	10238924	-	GTTCGTCAGACGTGCCAGGC	0.7593	0.4314	0.6578	0.6639	0.5005	0.5759	0.3346	-0.1527	-0.0398	0.0273	Nubp1
chr16	10238987	10239007	-	AGAGCGCTCACTCACCTGAG	0.2733	0.6739	0.7191	0.711	0.6246	0.6956	0.6648	1.2649	0.9433	0.2817	Nubp1
chr16	10239100	10239120	-	CTCTTTCCGGACATCCTGGA	0.3492	0.5734	0.6673	0.5694	0.4653	0.6011	0.4777	-0.1963	-0.1497	0.3256	Nubp1
chr16	10245279	10245299	-	GGAACCAGATAGACGAGGAT	0.7177	0.5364	0.6305	0.4528	0.5865	0.6874	0.4791	0.3282	0.3023	0.4013	Tvp23a
chr16	10245313	10245333	-	GTAACTGGAAGACTCATGGT	0.6055	0.6681	0.5975	0.4493	0.6549	0.7341	0.7431	1.2608	1.2351	0.6044	Tvp23a
chr16	10298188	10298208	-	TAAGTCCCCTTTCTCCAGCA	0.2028	0.6389	0.6815	0.6005	0.5268	0.6487	0.6805	0.7354	0.6071	0.2189	Ciita
chr16	10298253	10298273	-	CTGGTGCCCCTCTCTACCGT	0.5284	0.5527	0.7822	0.6335	0.5316	0.6194	0.5682	0.4927	0.2753	0.107	Ciita
chr16	10319628	10319648	-	TGGCACACAGACTATGGTCT	0.3527	0.6227	0.7161	0.5874	0.5312	0.6231	0.5399	0.4463	0.4515	0.1369	Ciita
chr16	10320074	10320094	-	AATGTTGGCATAGGCCTCCC	0.3897	0.5516	0.6594	0.6223	0.5166	0.4837	0.5244	0.2257	0.5919	0.2004	Ciita
chr16	10321562	10321582	-	CTTGCTCAGGCCCTCGAGCT	0.7922	0.4612	0.64	0.6155	0.3621	0.3783	0.4912	0.1415	0.1372	0.0158	Ciita
chr16	10324593	10324613	-	AGATCTGGATGTGCCCAGTG	0.2907	0.7725	0.6813	0.8229	0.6605	0.6476	0.6446	1.0211	0.7537	0.1851	Ciita
chr16	10324594	10324614	-	AAGATCTGGATGTGCCCAGT	0.4117	0.587	0.6782	0.6797	0.5601	0.5062	0.5118	0.3792	0.6047	0.016	Ciita
chr16	10326440	10326460	-	GGGAGCACTTGGTTGACCTG	0.3107	0.6963	0.8188	0.7824	0.6934	0.7534	0.6174	0.8371	0.3693	0.2646	Ciita
chr16	10326441	10326461	-	AGGGAGCACTTGGTTGACCT	0.5642	0.5665	0.7869	0.5035	0.596	0.6603	0.5918	0.335	0.2692	0.069	Ciita
chr16	10326482	10326502	-	TCTGGGGACTCGGGGAGACT	0.2825	0.3883	0.7585	0.5281	0.5438	0.5979	0.3263	-0.2358	-0.0684	0.0411	Ciita
chr16	10326490	10326510	-	CAGGCCGGTCTGGGGACTCG	0.3927	0.559	0.7348	0.6222	0.7577	0.654	0.5906	0.4491	-0.0174	0.0651	Ciita
chr16	10326499	10326519	-	TGGTGGAGCCAGGCCGGTCT	0.4534	0.2662	0.8152	0.6506	0.5983	0.6079	0.4003	-0.4948	-0.4445	0.0071	Ciita
chr16	10326551	10326571	-	AGCGCAGGTTCGGGCATGCT	0.4525	0.4327	0.6022	0.6764	0.6044	0.4611	0.4635	-0.1048	-0.0753	0.0268	Ciita
chr16	10326560	10326580	-	CGGGAGGTCAGCGCAGGTTC	0.3525	0.3686	0.7006	0.8099	0.5725	0.5597	0.5772	-0.1205	0.1641	0.0383	Ciita
chr16	10327234	10327254	-	GGACCCTCTTGGCATGGGGA	0.2996	0.5027	0.6589	0.4307	0.6213	0.6593	0.443	0.5587	0.193	0.5855	Ciita
chr16	10327238	10327258	-	CTCGGGACCCTCTTGGCATG	1.0	0.5891	0.8377	0.5018	0.5081	0.5668	0.5165	0.3806	-0.1056	0.0494	Ciita
chr16	10327239	10327259	-	ACTCGGGACCCTCTTGGCAT	0.4923	0.5048	0.7822	0.4788	0.4591	0.5938	0.4996	0.2601	0.1315	0.1959	Ciita
chr16	10328594	10328614	-	TGCCTTGTATTTGTCCTGTA	0.3112	0.4132	0.639	0.7489	0.3999	0.43	0.3201	-0.6601	-0.5684	0.1898	Ciita
chr16	10328628	10328648	-	CGGCCACCAGAGGACCCCTT	0.4666	0.4727	0.7077	0.8325	0.5324	0.334	0.4393	-0.6423	-0.0665	0.31	Ciita
chr16	10328917	10328937	-	GGACGATCCAAGCAATGACA	0.3854	0.6456	0.6817	0.3583	0.3869	0.6958	0.5959	0.5228	0.3903	0.6006	Ciita
chr16	10328938	10328958	-	CGCAGGTGGTAGGTGTCCCC	0.5008	0.5005	0.7869	0.6414	0.6041	0.588	0.555	0.6231	0.6695	0.0394	Ciita
chr16	10329134	10329154	-	CCCAGCCAGCAGTCCTCGGA	0.4115	0.5213	0.7287	0.5743	0.5729	0.643	0.577	0.3321	0.2703	0.1391	Ciita
chr16	10329208	10329228	-	CTCTGAGCCAGGCGGCCCCG	0.4529	0.4875	0.7904	0.5516	0.6419	0.6241	0.5748	0.6919	0.1376	0.5359	Ciita
chr16	10329455	10329475	-	TGTAAGTGTACAAGGTAGCT	0.2154	0.529	0.6058	0.2481	0.3367	0.4767	0.4506	-0.0242	0.1532	0.2425	Ciita
chr16	10329596	10329616	-	CACCTCCACGGATGAAAACC	0.2365	0.5191	0.592	0.3927	0.4782	0.6088	0.3859	0.0462	-0.0661	0.0717	Ciita
chr16	10360462	10360482	-	CTGCCCTCTATGTTCTACGT	0.6152	0.691	0.6793	0.5557	0.4099	0.6026	0.552	0.2259	0.2356	0.3782	Dexi
chr16	10360516	10360536	-	GCAGCCCACCTGGACGCTCT	0.3394	0.473	0.7218	0.4425	0.5052	0.52	0.3777	-0.0748	0.0885	0.0102	Dexi
chr16	10389411	10389431	-	GCAATTCGAACCATGCTTTC	0.9192	0.2971	0.7019	0.3804	0.1085	0.3085	0.0401	-1.374	-0.2472	0.3075	Clec16a
chr16	10391212	10391232	-	AGACCAAATTGGAGAAGTAC	0.2168	0.5567	0.5268	0.4163	0.396	0.6521	0.3334	-0.0006	0.4533	0.1487	Clec16a
chr16	10394523	10394543	-	CACCTTGTCGGGGTTCTCCA	0.3745	0.5359	0.7775	0.4889	0.5317	0.5648	0.5949	0.0353	-0.0864	0.6943	Clec16a
chr16	10394533	10394553	-	GATGCAGACTCACCTTGTCG	0.6311	0.6557	0.7443	0.4034	0.5591	0.6798	0.6901	1.1967	0.5897	0.4573	Clec16a
chr16	10394534	10394554	-	CGATGCAGACTCACCTTGTC	0.4169	0.3514	0.6815	0.3818	0.4663	0.4546	0.1831	-0.8723	-0.3679	0.0447	Clec16a
chr16	10413674	10413694	-	TTAATGAAGCACCGGATGCT	0.8586	0.5069	0.6342	0.3347	0.204	0.4687	0.6356	0.3785	0.4262	0.205	Clec16a
chr16	10413698	10413718	-	GACCGCTCGAGTGTCTCAGT	0.5948	0.5969	0.7444	0.488	0.5148	0.6038	0.5152	0.5886	0.9416	0.1651	Clec16a
chr16	10413720	10413740	-	CTTGTGCTTGTTCATCTCAA	0.2448	0.5055	0.7396	0.6401	0.3306	0.5243	0.3544	-0.4936	-0.4299	0.4311	Clec16a
chr16	10413767	10413787	-	TCCCCAACGTTTTTGTAGTT	0.7154	0.3072	0.5833	0.3867	0.2659	0.2519	0.0542	-1.9942	-1.8019	0.1274	Clec16a
chr16	10432367	10432387	-	TGGTACACCATATCCAGGAA	0.407	0.6646	0.6531	0.5237	0.5877	0.6577	0.4537	0.5279	0.4484	0.4109	Clec16a
chr16	10432392	10432412	-	GTCATCGTCAGGGCTGTCCA	0.4929	0.6563	0.7775	0.4098	0.5593	0.6468	0.702	0.8844	0.7232	0.4858	Clec16a
chr16	10432402	10432422	-	GGGCGTGATAGTCATCGTCA	0.526	0.6968	0.7161	0.6263	0.5236	0.6472	0.6244	0.9125	0.8276	0.4353	Clec16a
chr16	10456705	10456725	-	AGTCAGTGGAGTGCCCGTTG	0.6164	0.5138	0.8377	0.7257	0.6468	0.6902	0.5513	0.7013	0.7821	0.0125	Clec16a
chr16	10456706	10456726	-	CAGTCAGTGGAGTGCCCGTT	0.4864	0.3607	0.5738	0.8654	0.6434	0.4903	0.4145	-0.5916	-0.1185	0.0597	Clec16a
chr16	10462688	10462708	-	CTCCCGAGTCAGTGGCAACT	0.4587	0.4344	0.6603	0.3314	0.31	0.4113	0.4713	-0.6237	-0.2262	0.0492	Clec16a
chr16	10602370	10602390	-	CTCAGCGTGAAGATGGCTTC	0.2972	0.466	0.7491	0.509	0.4922	0.4713	0.214	-1.128	-0.5894	0.0187	Socs1
chr16	10602439	10602459	-	CGGCTGCGTGCCGAGCCCGT	0.9401	0.4597	0.7822	0.8781	0.7371	0.5141	0.5601	0.3243	0.0766	0.1152	Socs1
chr16	10602470	10602490	-	GGGACCCCTGAGCGTGCACG	0.7592	0.6296	0.7206	0.6561	0.6301	0.729	0.6199	0.9863	0.0265	0.6239	Socs1
chr16	10602490	10602510	-	GACGCCTGCGGCTTCTATTG	0.9128	0.4543	0.7585	0.4937	0.5361	0.5527	0.4321	-0.1482	-0.2599	0.103	Socs1
chr16	10602491	10602511	-	GGACGCCTGCGGCTTCTATT	0.7196	0.2475	0.8058	0.3515	0.4143	0.3034	0.1673	-0.7482	0.2835	0.2642	Socs1
chr16	10606231	10606251	-	CTGCAAGACCCAGCCACCGC	0.4309	0.5365	0.7444	0.5774	0.4503	0.6039	0.5739	0.5206	0.2782	0.0414	Tnp2
chr16	10608541	10608561	-	GAGGAGCAAATCCCGGTGAA	0.972	0.6214	0.705	0.6874	0.6188	0.6538	0.6286	0.6265	0.6157	0.0974	Prm3
chr16	10608619	10608639	-	AACTTTTCCCTGTCATCAGA	0.2277	0.5629	0.6675	0.3476	0.0753	0.4371	0.1494	-1.1197	-0.9005	0.3234	Prm3
chr16	10609742	10609762	-	CAGAGCGCGTAGAGGACTAT	0.4798	0.442	0.7066	0.72	0.5477	0.5496	0.3788	-0.1974	0.3247	0.1119	Prm2
chr16	10609784	10609804	-	ACCATGAACGCGAGGAGCAG	0.6454	0.537	0.7856	0.5552	0.5464	0.6449	0.5727	0.7577	0.2202	0.232	Prm2
chr16	10609785	10609805	-	GACCATGAACGCGAGGAGCA	0.3708	0.5129	0.6815	0.3095	0.5486	0.645	0.566	0.7137	0.3343	0.0715	Prm2
chr16	10609818	10609838	-	CCCAGTGAGGGTCCGCACCA	0.7792	0.5125	0.7444	0.498	0.637	0.6659	0.529	0.2494	0.1384	0.117	Prm2
chr16	10653072	10653092	-	GCGACAGCCGCCACGCGCCC	0.9458	0.3259	0.6888	0.5455	0.4043	0.6007	0.4097	0.1916	0.0396	0.1464	Rmi2
chr16	10653176	10653196	-	TCCGCTCGAGTCGCGCAGCC	1.0	0.4035	0.64	0.4578	0.4046	0.3395	0.2642	-1.039	-1.2957	0.0506	Rmi2
chr16	10784352	10784372	-	GGCTCATTACAGGCCCAGAT	0.5212	0.5363	0.6305	0.5011	0.4688	0.3755	0.3419	-0.4033	0.0815	0.3454	Litaf
chr16	10784386	10784406	-	ACGCCCCCAGCACCTATGCC	0.2871	0.5331	0.6542	0.44	0.384	0.4304	0.3417	-0.052	-0.252	0.1253	Litaf
chr16	10784428	10784448	-	CCAACCTATGAAGAAACAGT	0.2565	0.7056	0.5505	0.5405	0.2672	0.6167	0.5462	0.6221	0.457	0.6678	Litaf
chr16	10890205	10890225	-	CCGTTACCACCCCGGTGGTG	0.5256	0.5412	0.6945	0.7338	0.5352	0.5384	0.4793	0.1406	-0.3041	0.0823	Snn
chr16	10890206	10890226	-	ACCGTTACCACCCCGGTGGT	0.9155	0.4522	0.6957	0.3735	0.5445	0.5309	0.4067	-0.2684	-0.5093	0.0307	Snn
chr16	10890255	10890275	-	GCCCAGGATCAAGGCCCCCA	0.2402	0.5266	0.6829	0.7416	0.6002	0.6189	0.6555	0.8818	0.8312	0.5257	Snn
chr16	10905999	10906019	-	TGTTGCAGGACCATATCCCG	1.0	0.7061	0.7183	0.5836	0.6335	0.7515	0.6796	1.5972	1.0079	0.5348	Txndc11
chr16	10906080	10906100	-	ACTTTTTATCATGTGGTGTC	0.2917	0.4832	0.6248	0.5995	0.0	0.3583	0.4045	-0.9092	-0.8405	0.0261	Txndc11
chr16	10906191	10906211	-	CTGTGTGTCAACCAGACAGT	0.2935	0.6848	0.7161	0.654	0.5361	0.6473	0.5793	0.4582	0.4461	0.3514	Txndc11
chr16	10906247	10906267	-	ACACGGTGGTGCTGCCACAG	0.2921	0.6252	0.781	0.7577	0.6928	0.5991	0.6218	0.8523	0.3706	0.0271	Txndc11
chr16	10906248	10906268	-	AACACGGTGGTGCTGCCACA	0.5249	0.5446	0.7312	0.4602	0.5771	0.6033	0.6092	0.4423	0.5744	0.4435	Txndc11
chr16	10906396	10906416	-	GGAATACAATAACTGTCATG	0.2854	0.7049	0.7432	0.2996	0.4374	0.6741	0.5214	1.1302	0.747	0.3351	Txndc11
chr16	10906397	10906417	-	TGGAATACAATAACTGTCAT	0.4604	0.5206	0.6736	0.4159	0.3835	0.5955	0.2527	-0.7437	-0.5463	0.1243	Txndc11
chr16	10909601	10909621	-	AGCTGAGAACATCTATAAGT	0.2687	0.5272	0.6203	0.2796	0.3501	0.6195	0.4391	0.1418	0.5311	0.0966	Txndc11
chr16	10934726	10934746	-	CATTGAGAAGTTTGTCCGCC	0.2877	0.4666	0.5823	0.3723	0.1773	0.3946	0.1079	-0.9601	-1.1663	0.2241	Txndc11
chr16	10940529	10940549	-	ATCTGTATCATCGGAGGTAA	0.5928	0.4934	0.5636	0.6004	0.4549	0.5699	0.2104	-0.6337	-0.3429	0.2417	Txndc11
chr16	10940595	10940615	-	TAAACTGTTGGTGGAACCAG	0.3095	0.6509	0.5776	0.8582	0.5109	0.6409	0.5627	0.7135	0.0838	0.131	Txndc11
chr16	10946391	10946411	-	TGGCCAGTCCATCGCTGCCA	0.3509	0.5573	0.6037	0.6818	0.4511	0.5658	0.6023	0.2955	0.1549	0.2621	Txndc11
chr16	10946485	10946505	-	CGGTCCTTGACCTCTTCCAG	0.3695	0.6405	0.7301	0.6301	0.6633	0.6402	0.5843	0.8748	0.5609	0.44	Txndc11
chr16	10952183	10952203	-	GCGGCCAGAGCTGCTGTGCG	0.3004	0.5278	0.7097	0.6411	0.6337	0.6451	0.6542	0.8234	0.1456	0.3083	Txndc11
chr16	10952184	10952204	-	AGCGGCCAGAGCTGCTGTGC	0.2092	0.4367	0.6877	0.5068	0.5066	0.5071	0.5233	-0.4787	-0.327	0.0028	Txndc11
chr16	10967150	10967170	-	AGTCGAGAGGCTTTCTTTGG	0.4084	0.5485	0.7999	0.5357	0.583	0.628	0.4223	-0.0315	0.1474	0.1146	Zc3h7a
chr16	10967151	10967171	-	CAGTCGAGAGGCTTTCTTTG	0.3612	0.5431	0.7537	0.3344	0.5514	0.4867	0.4063	-0.6496	-0.3857	0.1424	Zc3h7a
chr16	10967152	10967172	-	TCAGTCGAGAGGCTTTCTTT	0.4892	0.4457	0.7775	0.3439	0.4039	0.3599	0.2544	-0.4475	0.3029	0.0547	Zc3h7a
chr16	10969075	10969095	-	TCGCTAAACCATTTTCATCA	0.6472	0.6093	0.6877	0.1969	0.1623	0.4011	0.1783	-1.5949	-1.6218	0.1557	Zc3h7a
chr16	10969148	10969168	-	TTGGCCTCTGAAAATTTTCT	0.256	0.31	0.6463	0.3309	0.2118	0.317	0.0584	-1.67	-1.2148	0.0956	Zc3h7a
chr16	10969769	10969789	-	TGCACCTCAACTGCTAGAGA	0.6	0.5713	0.6604	0.3479	0.4205	0.6412	0.5519	0.7815	0.5965	0.316	Zc3h7a
chr16	10971035	10971055	-	CTGCTTGGAACCTTGCCCAT	0.2949	0.6013	0.7161	0.8234	0.5508	0.4869	0.4734	-0.1315	0.1354	0.6018	Zc3h7a
chr16	10974093	10974113	-	CCAGTTTTTCTCATGTCATT	0.2929	0.387	0.6877	0.331	0.0	0.1619	0.0499	-2.0675	-1.9559	0.0847	Zc3h7a
chr16	10976414	10976434	-	GGGATGGGGCTCCCAAGGTA	0.382	0.4736	0.6518	0.869	0.6763	0.6562	0.5934	0.5097	0.7428	0.0997	Zc3h7a
chr16	10976825	10976845	-	CTTAGCAGTGCCTCAGGTAT	0.6999	0.4003	0.6628	0.7163	0.5396	0.5183	0.3818	-0.6049	-0.242	0.226	Zc3h7a
chr16	10976886	10976906	-	CTAAGGCTCTAAGTGACTTA	0.2422	0.456	0.7396	0.4287	0.4215	0.5805	0.4701	-0.0857	0.6061	0.6618	Zc3h7a
chr16	11017286	11017306	-	AGATTAACCGATGTATCACA	0.77	0.7485	0.6203	0.3282	0.2616	0.6363	0.6672	0.7498	0.8789	0.6711	Rsl1d1
chr16	11017460	11017480	-	GGCATTTGCCCTCACACATA	0.2502	0.5009	0.7161	0.4389	0.1968	0.3503	0.2335	-0.5992	0.0106	0.1252	Rsl1d1
chr16	11050565	11050585	-	TCCTTCCAGGTACTTGTCTT	0.2302	0.4182	0.7161	0.3338	0.4135	0.3991	0.3833	-0.4568	-0.0746	0.0479	Gspt1
chr16	11056924	11056944	-	AATGTCCCCAGAAGAATCAT	0.324	0.5657	0.592	0.5486	0.3052	0.518	0.6854	0.3123	0.7396	0.428	Gspt1
chr16	11071508	11071528	-	AGCGGCGCGGGAGGCCCTTC	0.6376	0.314	0.7161	0.698	0.5203	0.2365	0.1325	-0.6599	-0.0113	0.0142	Gspt1
chr16	11071590	11071610	-	ATTCGTGCCGTCCTTCCTGC	0.8741	0.4234	0.7586	0.2651	0.3266	0.5621	0.3586	-0.2031	-0.3766	0.2996	Gspt1
chr16	11071750	11071770	-	ATATGGAGGCCCCCGGGCCC	0.4601	0.4022	0.7964	0.469	0.2323	0.15	0.2036	-0.5546	-0.5352	0.041	Gspt1
chr16	11071756	11071776	-	AGACGGATATGGAGGCCCCC	0.3411	0.5652	0.716	0.3987	0.594	0.6235	0.4838	0.7124	0.8031	0.5168	Gspt1
chr16	11133161	11133181	-	GCTTTGAGGCTCGTCCTTCA	0.51	0.3539	0.7538	0.4445	0.3717	0.4497	0.2171	-0.5955	0.1291	0.0827	Tnfrsf17
chr16	11137609	11137629	-	ACTGTATACTCCAGGCTTCG	0.4226	0.6641	0.7149	0.4261	0.4208	0.5411	0.5921	0.3317	0.0127	0.2833	Tnfrsf17
chr16	11137610	11137630	-	CACTGTATACTCCAGGCTTC	0.3088	0.2721	0.7019	0.3847	0.273	0.3304	0.1778	-1.0805	-0.5208	0.0203	Tnfrsf17
chr16	11185560	11185580	-	CTGAAGGACGGCTTCAAACT	0.468	0.4805	0.7538	0.6088	0.378	0.4749	0.4889	-0.1106	0.1138	0.1238	Snx29
chr16	11213080	11213100	-	AGACCCAGAACACGGGCTCT	0.369	0.4959	0.6037	0.3415	0.4089	0.4005	0.4593	-0.4548	-0.0975	0.0186	Snx29
chr16	11213087	11213107	-	TTCACGTAGACCCAGAACAC	0.5754	0.6707	0.684	0.4971	0.5341	0.6646	0.7389	1.2859	1.2573	0.2847	Snx29
chr16	11213148	11213168	-	ATCGGAGGTGATGTGGTGCA	0.4642	0.6298	0.6815	0.82	0.6553	0.6495	0.6997	0.9266	0.6788	0.3661	Snx29
chr16	11213202	11213222	-	CTCGAGGGAGTGCTCATTTA	0.8421	0.2776	0.801	0.5854	0.427	0.3086	0.1792	-1.0242	0.0131	0.1412	Snx29
chr16	11217685	11217705	-	GCTTACCAGCTGCCATGGTA	0.3789	0.4757	0.6471	0.5249	0.4247	0.6029	0.6088	0.3991	0.6952	0.2917	Snx29
chr16	11221329	11221349	-	TCTCCGCTCCCTTTTACATC	0.464	0.4026	0.6982	0.2511	0.1348	0.2862	0.1097	-1.2709	-0.8773	0.3887	Snx29
chr16	11231086	11231106	-	CGTTCCCATCCAGTGTCCTG	0.2208	0.6618	0.7301	0.3663	0.4968	0.6946	0.6154	0.8086	0.4338	0.286	Snx29
chr16	11231118	11231138	-	TGGAGCCCAGCCATGGACCT	0.2193	0.5568	0.7444	0.6511	0.6066	0.5501	0.5872	-0.1621	-0.1624	0.0644	Snx29
chr16	11236692	11236712	-	ATTCTCCAGACTTCCCACAG	0.2709	0.7064	0.7999	0.6431	0.5535	0.6762	0.6321	0.9408	0.7852	0.4887	Snx29
chr16	11236741	11236761	-	TGTACCGAAGGCCAGGCTCT	0.2737	0.5469	0.6746	0.4011	0.5258	0.5953	0.5842	0.2485	0.6347	0.0228	Snx29
chr16	11238562	11238582	-	GGAGAACTGGCTTCCCTACT	0.3849	0.4073	0.7303	0.5881	0.5071	0.4345	0.4596	-0.3439	0.4136	0.0799	Snx29
chr16	11265311	11265331	-	TTCTGTCACCTTCCGCCTCA	0.2104	0.4612	0.7303	0.5385	0.237	0.4275	0.3809	-0.3455	-0.5334	0.1721	Snx29
chr16	11646283	11646303	-	TACTTCAGCTTTTGGGTCGG	0.6758	0.479	0.7007	0.6138	0.4363	0.5776	0.3435	-1.0986	-1.3427	0.0321	Cpped1
chr16	11646290	11646310	-	AGACGACTACTTCAGCTTTT	0.7482	0.2472	0.7161	0.3957	0.0812	0.2299	0.1001	-2.0864	-1.2616	0.2498	Cpped1
chr16	11646361	11646381	-	GTCAGCGGCAACCATGACTT	0.3614	0.5965	0.7444	0.5745	0.5398	0.5813	0.6372	0.1408	0.1887	0.237	Cpped1
chr16	11703601	11703621	-	CTCTACTTACAGGAGGAAAG	0.2161	0.6227	0.8046	0.4222	0.4878	0.6425	0.6114	0.3489	0.1542	0.4139	Cpped1
chr16	11705547	11705567	-	ACGCTGGCGGTGACGAGTGG	0.7857	0.577	0.8849	1.0006	0.6083	0.6497	0.5363	0.8732	0.388	0.2087	Cpped1
chr16	11705548	11705568	-	GACGCTGGCGGTGACGAGTG	0.9321	0.5037	0.7097	0.8326	0.6511	0.6814	0.6006	0.8788	0.1778	0.0335	Cpped1
chr16	11705549	11705569	-	TGACGCTGGCGGTGACGAGT	0.7342	0.5003	0.6533	0.443	0.5541	0.6664	0.5736	0.5717	0.6295	0.0145	Cpped1
chr16	11705577	11705597	-	TGATGAAGGCCTGGTCCACC	0.3202	0.541	0.6736	0.428	0.5146	0.641	0.4477	0.5193	0.568	0.0531	Cpped1
chr16	11712770	11712790	-	ATATGGAAATCAACAACTTT	0.2068	0.2607	0.6439	0.2272	0.0866	0.3748	0.1527	-1.1217	-0.3818	0.0852	Cpped1
chr16	11802429	11802449	-	CGCATCGTGTCTCCCAACCC	0.9372	0.6276	0.7303	0.51	0.6191	0.5955	0.6205	0.8362	0.7131	0.1344	Shisa9
chr16	11802651	11802671	-	CCCCGACAGGAGTCTGGCGT	0.7151	0.4951	0.7775	0.5503	0.6062	0.6273	0.4545	0.4964	0.1832	0.1282	Shisa9
chr16	11802846	11802866	-	GGGTCATCCTTACGCGCTGG	0.9722	0.5271	0.6451	0.6462	0.5117	0.6552	0.5396	0.4832	-0.3264	0.1239	Shisa9
chr16	11802848	11802868	-	AGGGGTCATCCTTACGCGCT	1.0	0.4155	0.6673	0.649	0.5794	0.5453	0.3995	-0.1922	-0.1536	0.0256	Shisa9
chr16	11802866	11802886	-	CCTTGGTGGGGTCGTGCAAG	0.2984	0.5188	0.781	0.6322	0.4555	0.5888	0.4303	0.2892	-0.1121	0.0529	Shisa9
chr16	11802867	11802887	-	TCCTTGGTGGGGTCGTGCAA	0.4718	0.4414	0.801	0.5862	0.3834	0.5857	0.3879	0.0683	-0.0362	0.253	Shisa9
chr16	11802878	11802898	-	GGTTGGTCTTGTCCTTGGTG	0.2064	0.6077	0.7747	0.5338	0.5987	0.6936	0.5451	0.9981	0.3988	0.2246	Shisa9
chr16	11802987	11803007	-	CTGGACATGTGTTCCCTTTG	0.2571	0.5096	0.7858	0.5595	0.5901	0.4997	0.4069	-0.5213	-0.1108	0.0454	Shisa9
chr16	11802988	11803008	-	CCTGGACATGTGTTCCCTTT	0.6188	0.1379	0.7491	0.615	0.457	0.3301	0.1497	-1.2814	-0.6703	0.098	Shisa9
chr16	11811883	11811903	-	CTAAACGGATTCTTCGTCCT	0.9266	0.517	0.7019	0.5749	0.453	0.4429	0.457	-0.2829	-0.1676	0.271	Shisa9
chr16	11815029	11815049	-	CTTACGGAGATTATTTATGG	0.5355	0.6146	0.7253	0.5492	0.5087	0.6812	0.5706	0.0808	0.1037	0.1373	Shisa9
chr16	11815030	11815050	-	ACTTACGGAGATTATTTATG	0.4746	0.5364	0.7716	0.2973	0.4388	0.549	0.4683	0.2604	0.4698	0.2722	Shisa9
chr16	11815031	11815051	-	TACTTACGGAGATTATTTAT	0.3282	0.2531	0.6203	0.4183	0.2424	0.3308	0.0975	-1.2146	-0.4589	0.0197	Shisa9
chr16	12578801	12578821	-	AAGTCAAAATCATAGACTTT	0.2253	0.3708	0.6037	0.4465	0.0995	0.3151	0.3298	-1.0898	-0.2165	0.0935	Gm57486
chr16	12579081	12579101	-	TGCCCAGTTTGCACGGAAGT	0.6982	0.5613	0.6604	0.4748	0.4471	0.536	0.3505	-0.5078	-0.5872	0.0502	Gm57486
chr16	12579192	12579212	-	ATTTTAAAGACCATAGGCCA	0.2312	0.6306	0.6061	0.459	0.0	0.4451	0.3863	-0.6649	-0.7036	0.5853	Gm57486
chr16	12929641	12929661	-	TTTCATTTGTCACTCGTCGA	0.6338	0.5707	0.7019	0.415	0.1437	0.4942	0.3426	-0.0815	-0.34	0.5355	Ercc4
chr16	12944309	12944329	-	ATCTGGAACTCGGTAAACTC	0.5287	0.5898	0.7052	0.4594	0.471	0.6524	0.6247	0.6251	0.7103	0.0689	Ercc4
chr16	12945517	12945537	-	GTTCCTACCTGGGCCACCAA	0.5144	0.5287	0.7218	0.6108	0.6563	0.6257	0.5749	0.4301	0.4028	0.5469	Ercc4
chr16	12948352	12948372	-	TCTCTACCCCGCAGCCTTCT	0.2392	0.3071	0.6877	0.4782	0.0423	0.2762	0.103	-1.1607	-0.1436	0.0245	Ercc4
chr16	12948475	12948495	-	GTACCCGCGTCAGGGCATAG	0.8772	0.6527	0.7018	0.489	0.4772	0.5623	0.6981	0.8833	0.7236	0.6494	Ercc4
chr16	12948476	12948496	-	AGTACCCGCGTCAGGGCATA	1.0	0.4679	0.6179	0.5119	0.4931	0.4994	0.3838	-0.4446	0.1121	0.0733	Ercc4
chr16	12948483	12948503	-	CTCGTGCAGTACCCGCGTCA	1.0	0.6124	0.768	0.6168	0.5045	0.6446	0.6179	0.5422	0.5321	0.0662	Ercc4
chr16	12948512	12948532	-	TCATACAGAACCACGTATCT	0.6125	0.4811	0.7161	0.2564	0.1487	0.3911	0.4302	-0.1278	0.5205	0.0645	Ercc4
chr16	13199429	13199449	-	TGACAAGCTCAGAGCGGTCT	0.5249	0.4379	0.6924	0.5057	0.3687	0.5738	0.4674	-0.1723	0.0698	0.0364	Mrtfb
chr16	13203589	13203609	-	ACTGACTTTTGGCTCACTGG	0.4187	0.5817	0.8188	0.5331	0.5976	0.6837	0.6431	0.1935	-0.0198	0.3452	Mrtfb
chr16	13203590	13203610	-	CACTGACTTTTGGCTCACTG	0.2544	0.5767	0.8188	0.4131	0.5725	0.6892	0.3663	-0.6774	-0.9815	0.1512	Mrtfb
chr16	13212730	13212750	-	GAGGCTGGTCTGCAGTTAGA	0.2885	0.4189	0.7077	0.5908	0.5234	0.5438	0.47	0.2802	0.8552	0.412	Mrtfb
chr16	13212752	13212772	-	ACGGGAGCTGTAGACCTTGT	0.519	0.534	0.7303	0.7346	0.6101	0.5479	0.5077	0.0744	0.637	0.0996	Mrtfb
chr16	13216345	13216365	-	CTGAGCACAGCTTACTTGAT	0.3794	0.4804	0.6673	0.5177	0.4469	0.414	0.2311	-0.5189	0.1366	0.1436	Mrtfb
chr16	13218786	13218806	-	GAGTGGGCATTTTCAACATG	0.388	0.6351	0.7277	0.6267	0.4791	0.6453	0.5208	-0.1817	-0.3752	0.2697	Mrtfb
chr16	13218787	13218807	-	AGAGTGGGCATTTTCAACAT	0.2689	0.5475	0.7396	0.5923	0.5161	0.5915	0.4955	-0.6754	-0.4636	0.2266	Mrtfb
chr16	13218913	13218933	-	GGGAGATGAACACAACAACT	0.3554	0.6923	0.6203	0.5542	0.4553	0.6649	0.6734	0.5566	0.5844	0.4819	Mrtfb
chr16	13219164	13219184	-	GATGTATTAAAGGGATGTGG	0.2831	0.623	0.6521	0.5911	0.56	0.6603	0.5765	0.884	0.4727	0.6271	Mrtfb
chr16	13444011	13444031	-	GGTACGATGCCTACATCACA	0.6589	0.6743	0.6024	0.3597	0.4377	0.7051	0.6618	0.8054	0.8101	0.7531	Parn
chr16	13444032	13444052	-	CTGAGCAGCTTCATGAGGCG	0.4491	0.5937	0.737	0.6805	0.5786	0.6421	0.5367	0.4416	-0.1928	0.6494	Parn
chr16	13458180	13458200	-	CCCCAGGGGAAGCTGGTTGT	0.3821	0.3833	0.801	0.6395	0.5278	0.4615	0.5431	-0.1188	-0.0392	0.0116	Parn
chr16	13472382	13472402	-	AAAACGGTCTCAAGCCAATG	0.4261	0.7145	0.6828	0.6534	0.298	0.5043	0.6363	0.795	0.3753	0.2792	Parn
chr16	13472383	13472403	-	AAAAACGGTCTCAAGCCAAT	0.4453	0.5104	0.7161	0.2356	0.0	0.2321	0.1859	-1.1337	-0.7021	0.2438	Parn
chr16	13503073	13503093	-	ACTCGCTCACAGAAATCTGA	0.6414	0.611	0.6817	0.125	0.0607	0.5201	0.5209	0.3885	0.4161	0.767	Bfar
chr16	13503120	13503140	-	CAAGGTGGTGGGGTTAACCA	0.4822	0.6395	0.7917	0.7959	0.6652	0.6717	0.7658	0.756	0.6332	0.4663	Bfar
chr16	13503130	13503150	-	GGCCACAGTTCAAGGTGGTG	0.304	0.5853	0.6661	0.5261	0.602	0.6407	0.4575	0.0855	-0.4506	0.1495	Bfar
chr16	13505384	13505404	-	GGATTTACTCGCCCTGTGCT	0.5211	0.5325	0.6815	0.3827	0.3048	0.5913	0.5948	0.3718	0.1848	0.2383	Bfar
chr16	13515207	13515227	-	GCAAGAATAGGGATCTACCC	0.4066	0.7138	0.7349	0.5977	0.4986	0.652	0.6395	0.7577	1.0327	0.8651	Bfar
chr16	13515218	13515238	-	GAGAGCGTAGAGCAAGAATA	0.3047	0.5196	0.6817	0.6824	0.5156	0.6527	0.4698	0.2577	0.7942	0.8057	Bfar
chr16	13572758	13572778	-	TCCCCCTCAAGGGGTCTTCC	0.3147	0.3872	0.651	0.2318	0.216	0.0755	0.0643	-1.2103	-0.5195	0.0199	A930007A09Rik
chr16	13572767	13572787	-	GGGGCGAAGTCCCCCTCAAG	0.7595	0.6335	0.782	0.661	0.6694	0.5393	0.509	0.2622	0.0931	0.1235	A930007A09Rik
chr16	13572768	13572788	-	CGGGGCGAAGTCCCCCTCAA	1.0	0.5022	0.7586	0.804	0.6586	0.3474	0.2959	-0.4352	-0.2353	0.0763	A930007A09Rik
chr16	13572786	13572806	-	CGGTGCACCCCGCTCTCGCG	1.0	0.5795	0.8125	0.5715	0.5916	0.6575	0.5452	1.0749	0.1584	0.4729	A930007A09Rik
chr16	13572787	13572807	-	ACGGTGCACCCCGCTCTCGC	0.8576	0.3946	0.7964	0.3626	0.3756	0.5576	0.4189	0.1575	0.2529	0.0368	A930007A09Rik
chr16	13572835	13572855	-	GGTGTCGGAGACGCTCCTAA	0.7782	0.5972	0.7586	0.4823	0.6662	0.6619	0.4891	0.4385	0.7381	0.8443	A930007A09Rik
chr16	13572896	13572916	-	TGATCCGCTGGACGACCCGC	1.0	0.5209	0.5363	0.5928	0.5207	0.7101	0.5732	0.6681	0.3299	0.3058	A930007A09Rik
chr16	13609825	13609845	-	TCTCGGACTTCCTCACAAAC	0.5704	0.4976	0.6864	0.4195	0.2767	0.4678	0.3871	-0.3176	0.1957	0.3695	Rrn3
chr16	13610855	13610875	-	GAATTTCACGCCTCAAAGTT	0.5556	0.4092	0.5999	0.501	0.3272	0.4823	0.2234	-0.8645	-0.5828	0.0615	Rrn3
chr16	13616544	13616564	-	ACGTCCAGGCGCTCTGCGGT	1.0	0.5038	0.64	0.6469	0.4568	0.6106	0.5637	0.7247	0.3917	0.0794	Rrn3
chr16	13622871	13622891	-	CAGCCTGCCTGATGATGGCG	0.2151	0.5761	0.543	0.6841	0.5823	0.6424	0.5826	0.5495	-0.294	0.2286	Rrn3
chr16	13637290	13637310	-	GGTCGCTCACCTCCAGAGGC	0.8216	0.4873	0.6282	0.3986	0.565	0.6167	0.4232	0.591	0.1829	0.0996	Ntan1
chr16	13644794	13644814	-	TGAACATACAGAAGGCCCTG	0.2063	0.8131	0.6309	0.5056	0.5633	0.7125	0.6116	1.1205	0.5289	0.5015	Ntan1
chr16	13644841	13644861	-	TTCCTAACCTACCATCCTTT	0.3789	0.254	0.7161	0.2256	0.1948	0.3425	0.2352	-1.0937	-0.5075	0.1551	Ntan1
chr16	13658160	13658180	-	CCCCAACTGGCCTGGAATCG	0.5282	0.5995	0.7432	0.6266	0.5479	0.5865	0.6222	0.6284	0.0571	0.0461	Pdxdc1
chr16	13663200	13663220	-	CTGTGATGCACTGAACCGCT	0.3827	0.6067	0.5857	0.6795	0.641	0.6625	0.4746	0.3972	0.2615	0.4829	Pdxdc1
chr16	13675286	13675306	-	TGGTTGTCTCTACAGTACTT	0.257	0.5561	0.7255	0.4234	0.3365	0.5455	0.5572	0.1123	0.6587	0.2895	Pdxdc1
chr16	13693863	13693883	-	GCTGCCGCTAGACCTGGCCT	0.4454	0.4568	0.6888	0.406	0.3321	0.4504	0.5526	-0.0719	-0.3268	0.3766	Pdxdc1
chr16	13693993	13694013	-	ATATTTCCACGAGGAAGAGA	0.2331	0.5779	0.5778	0.4513	0.1457	0.6373	0.6182	0.77	0.7459	0.7456	Pdxdc1
chr16	13758631	13758651	-	GCGTAGAGCAGCACGTTAGT	0.9872	0.4778	0.7538	0.4539	0.1359	0.4163	0.4169	-0.044	0.5828	0.4448	Mpv17l
chr16	13758677	13758697	-	TCCCCGCAGTCGCTGCTGCA	0.4131	0.5449	0.6966	0.5021	0.428	0.5437	0.7524	0.6563	0.5119	0.3022	Mpv17l
chr16	13758797	13758817	-	GCGCGGCGCGCGGCCTGGCA	0.4975	0.3802	0.809	0.7464	0.4949	0.4117	0.2936	-0.4354	-0.5351	0.0963	Mpv17l
chr16	13758869	13758889	-	ACCGACGTAGAAGGCAGAGA	0.2782	0.6014	0.6594	0.5307	0.5457	0.6607	0.679	1.1424	0.8942	0.5866	Mpv17l
chr16	13949426	13949446	-	ATTACGCAAGACAGCCACAA	0.6621	0.7226	0.6131	0.7652	0.457	0.6884	0.6122	0.8741	0.7915	0.6183	Marf1
chr16	13950244	13950264	-	AGTCTTCTGCAGACCCACCA	0.2763	0.7205	0.7633	0.5685	0.4902	0.6514	0.6486	1.0658	0.9768	0.6707	Marf1
chr16	13950597	13950617	-	CAATCCGTGAACAGGGAAAC	0.4354	0.4624	0.5896	0.518	0.3983	0.4722	0.4995	-0.3818	-0.0092	0.0485	Marf1
chr16	13950604	13950624	-	ACTATTGCAATCCGTGAACA	0.3377	0.6612	0.6452	0.3864	0.2426	0.5813	0.5737	0.2895	0.1222	0.274	Marf1
chr16	13959849	13959869	-	GTGACCATCAGCAAGGCCAT	0.2474	0.6372	0.6463	0.5665	0.5752	0.6792	0.6096	0.4268	0.4902	0.3078	Marf1
chr16	13960361	13960381	-	AAACCAGGACAGTGCAGAGC	0.2012	0.5255	0.6368	0.4447	0.2539	0.5828	0.4944	0.1819	0.2387	0.0166	Marf1
chr16	13969923	13969943	-	GCACCTCCGGTTTGTTTAAA	1.0	0.312	0.6037	0.3975	0.2014	0.277	0.0977	-1.4979	-1.126	0.1893	Marf1
chr16	13970026	13970046	-	CTGTTCCGATTTCCCAAGTG	0.3191	0.6198	0.737	0.7013	0.5986	0.6596	0.6168	0.277	-0.1303	0.1593	Marf1
chr16	13970027	13970047	-	CCTGTTCCGATTTCCCAAGT	0.6742	0.4292	0.7161	0.5343	0.452	0.4699	0.4063	-0.3394	-0.1369	0.1387	Marf1
chr16	13970073	13970093	-	CATCAGTTCCAGAATCTTCA	0.2226	0.4973	0.7727	0.109	0.0955	0.3956	0.2831	-0.5406	0.0451	0.6092	Marf1
chr16	13970211	13970231	-	TCCACTAGGAACAACTTGGT	0.4486	0.6074	0.5833	0.2936	0.5335	0.6345	0.5602	0.6296	0.7326	0.0422	Marf1
chr16	13970276	13970296	-	GGACAGTCACGTGTCAAGTA	0.7273	0.5437	0.705	0.4943	0.4778	0.6357	0.5528	0.6335	0.7962	0.4309	Marf1
chr16	13970297	13970317	-	TCTTAGACTCACCAAGCACT	0.2836	0.6391	0.658	0.3157	0.0	0.4884	0.6745	0.6781	0.6938	0.2344	Marf1
chr16	13970325	13970345	-	TCTGGGAGCTTGATTCACAC	0.4169	0.6283	0.7869	0.5012	0.5375	0.6858	0.5798	0.4636	0.4653	0.6505	Marf1
chr16	14003610	14003630	-	GCTTGCCCTGAGCCTGGCAT	0.2167	0.4045	0.7917	0.7312	0.481	0.6276	0.5076	0.1358	-0.0802	0.75	Nde1
chr16	14027421	14027441	-	GCAGTCCAAGTGCAGTGATG	0.3112	0.6629	0.833	0.4712	0.5968	0.6958	0.579	1.0908	0.9073	0.333	Myh11
chr16	14027520	14027540	-	GGAGAACGCGGACCTGGCTG	0.5681	0.459	0.8283	0.5313	0.5881	0.6734	0.5636	0.8977	0.0006	0.2548	Myh11
chr16	14027521	14027541	-	AGGAGAACGCGGACCTGGCT	0.7303	0.4235	0.7287	0.6061	0.5637	0.6071	0.3095	-0.2954	-0.2002	0.0455	Myh11
chr16	14029091	14029111	-	GCAGCTGGAGCAGTTCAAAA	0.2431	0.4967	0.6746	0.4851	0.4257	0.5483	0.5151	-0.0827	0.3641	0.8835	Myh11
chr16	14030456	14030476	-	GAGAAGCAGAAGCGAGACCT	0.2154	0.5226	0.6344	0.6059	0.584	0.679	0.6105	0.2962	0.1325	0.1126	Myh11
chr16	14030496	14030516	-	AGAGGACCTAGACTCAGAGC	0.2298	0.6124	0.7303	0.5493	0.5609	0.671	0.6816	1.2104	1.201	0.3593	Myh11
chr16	14030537	14030557	-	AAGAAGATTCGCGAGCTAGA	0.8669	0.5046	0.7396	0.418	0.1737	0.462	0.3456	0.2143	0.538	0.3905	Myh11
chr16	14035907	14035927	-	ACGAAAACTCCTTGAAGAGA	0.2686	0.5774	0.5494	0.3683	0.1131	0.5599	0.4357	-0.0211	-0.2408	0.1596	Myh11
chr16	14041453	14041473	-	CAAAATCTTCTTCCGAACGG	0.9589	0.7043	0.7716	0.5016	0.096	0.536	0.4431	0.2064	-0.3264	0.1911	Myh11
chr16	14041454	14041474	-	GCAAAATCTTCTTCCGAACG	0.733	0.5927	0.7574	0.2432	0.3114	0.5999	0.413	-0.4163	-0.9654	0.4787	Myh11
chr16	14041455	14041475	-	AGCAAAATCTTCTTCCGAAC	0.5696	0.4128	0.6736	0.4956	0.1932	0.4132	0.0444	-0.996	-0.6484	0.0463	Myh11
chr16	14041481	14041501	-	ACCCTAACCTGTACAGGATT	0.8058	0.4461	0.6345	0.5166	0.3941	0.5169	0.5174	-0.1397	0.2776	0.0891	Myh11
chr16	14044398	14044418	-	CAGCTCTACAAAGAGCAGTT	0.2377	0.5118	0.6531	0.5207	0.4887	0.4593	0.5686	-0.2873	0.2244	0.0577	Myh11
chr16	14044503	14044523	-	CCCACAGTGGACCGCATTGT	0.6567	0.436	0.6037	0.44	0.5327	0.449	0.3552	-0.577	-0.1395	0.0249	Myh11
chr16	14050384	14050404	-	GCTGATTGAGCGGCCGGTGA	0.7927	0.483	0.7775	0.5949	0.6298	0.6553	0.4564	0.1688	0.0156	0.1671	Myh11
chr16	14051421	14051441	-	TGGGCATTCTGGATATTGCT	0.3387	0.481	0.5489	0.5117	0.5294	0.6422	0.504	0.529	0.6407	0.4075	Myh11
chr16	14051454	14051474	-	TGGACAAGACCCATCGGCAG	1.0	0.5262	0.7159	0.6352	0.6514	0.6973	0.49	0.7937	0.1259	0.2592	Myh11
chr16	14051455	14051475	-	TTGGACAAGACCCATCGGCA	0.9597	0.5701	0.6815	0.4552	0.645	0.6923	0.5662	0.9013	0.622	0.2067	Myh11
chr16	14052251	14052271	-	CCCACGTATCAAAGTTGGAC	0.5222	0.5502	0.536	0.4213	0.3536	0.5829	0.2818	-0.0317	-0.0931	0.0498	Myh11
chr16	14052309	14052329	-	AGAAAGTTTGCCACCTCGTG	0.742	0.5481	0.7605	0.5764	0.4586	0.6398	0.3134	0.189	-0.1652	0.1371	Myh11
chr16	14057285	14057305	-	CTGGAAGCCATGTCTATCAT	0.2864	0.5372	0.7633	0.5891	0.4352	0.5718	0.3908	-0.4347	-0.0926	0.2141	Myh11
chr16	14062731	14062751	-	TAGGGCTATTCGACAGGCTA	0.5372	0.5618	0.6817	0.7547	0.6106	0.6521	0.5499	0.4734	0.4037	0.1713	Myh11
chr16	14068410	14068430	-	GTGGTGGCATCCTCCCACAA	0.4469	0.6367	0.768	0.9734	0.6678	0.6359	0.7012	0.1939	0.1656	0.4531	Myh11
chr16	14209267	14209287	-	TTGGGCTGACCAGTAACACT	0.6708	0.5626	0.6628	0.4214	0.5337	0.6149	0.5962	0.2287	0.4407	0.0695	Abcc1
chr16	14228594	14228614	-	TTAGGCTTGCTGGGATCTTT	0.3643	0.2581	0.6392	0.4591	0.3704	0.3446	0.1982	-0.8566	-0.4873	0.1711	Abcc1
chr16	14228603	14228623	-	GAACTTCCCTTAGGCTTGCT	0.4723	0.4528	0.6106	0.392	0.2563	0.3448	0.3922	-0.2583	-0.2481	0.1136	Abcc1
chr16	14228625	14228645	-	CTCCTCATTCACATCCAACT	0.6128	0.5895	0.7019	0.4025	0.2944	0.4096	0.4228	-0.3398	-0.0665	0.0537	Abcc1
chr16	14228672	14228692	-	GAGGGCTCCCGATCCTTGTG	0.5531	0.6504	0.7795	0.6475	0.6452	0.7143	0.567	0.9771	0.631	0.1691	Abcc1
chr16	14228673	14228693	-	AGAGGGCTCCCGATCCTTGT	0.6355	0.4312	0.8152	0.6106	0.5047	0.5152	0.4953	-0.183	0.3338	0.2118	Abcc1
chr16	14228690	14228710	-	TATAACACCTTGAACAGAGA	0.2563	0.599	0.7349	0.2153	0.2851	0.6656	0.4349	0.5274	0.5691	0.4522	Abcc1
chr16	14228785	14228805	-	GTTCTTACTCCAAGATCTTG	0.6143	0.5648	0.6333	0.3322	0.2736	0.4858	0.4173	0.1477	-0.0628	0.281	Abcc1
chr16	14229308	14229328	-	GAAGTTGATAATCAATCTGT	0.2716	0.562	0.6061	0.3939	0.2698	0.6213	0.4424	0.1738	0.3473	0.0353	Abcc1
chr16	14231208	14231228	-	GGCTAGGATGACTTGCAGAG	0.2794	0.7336	0.7464	0.6229	0.638	0.7022	0.7069	1.0435	0.4799	0.5661	Abcc1
chr16	14254449	14254469	-	CAAGATATTGAACAGGGCTA	0.3142	0.6017	0.6877	0.543	0.4495	0.5894	0.4528	0.4302	0.5142	0.1961	Abcc1
chr16	14254455	14254475	-	GAAGCGCAAGATATTGAACA	0.5773	0.665	0.6698	0.4208	0.4304	0.6956	0.6282	0.8867	0.4851	0.5166	Abcc1
chr16	14254493	14254513	-	ACAATGCTGCTGATAACCAT	0.2977	0.6523	0.6911	0.7261	0.335	0.6349	0.7048	0.6633	0.6563	0.635	Abcc1
chr16	14255506	14255526	-	TTGAGGGACACGCTGGCCTG	0.3568	0.5604	0.8707	0.8724	0.6216	0.6315	0.6126	0.8766	0.4538	0.1077	Abcc1
chr16	14255522	14255542	-	AAAAATCCTGAGACGCTTGA	0.3266	0.5931	0.7491	0.4025	0.0	0.3191	0.2606	-0.8499	-0.5039	0.3866	Abcc1
chr16	14261240	14261260	-	CTGGCCCACCACGGCCACAA	0.387	0.5643	0.6321	0.7566	0.5608	0.5462	0.5801	-0.259	-0.3994	0.1029	Abcc1
chr16	14263234	14263254	-	TTGTAGTAATTTTCCTGCAG	0.2232	0.5425	0.7668	0.6143	0.334	0.5789	0.2475	-1.069	-1.1433	0.0979	Abcc1
chr16	14263235	14263255	-	CTTGTAGTAATTTTCCTGCA	0.2789	0.4682	0.6248	0.5337	0.4366	0.5295	0.353	-1.1885	-1.2379	0.371	Abcc1
chr16	14263303	14263323	-	ATCTCTGTGCGGTCCCCACT	0.4175	0.4552	0.7077	0.6553	0.3387	0.3166	0.3396	-0.0686	0.4578	0.2911	Abcc1
chr16	14265387	14265407	-	AGAGTTAGAGTACACAGCCC	0.3892	0.5982	0.7019	0.4024	0.5196	0.6066	0.6651	1.0452	1.1618	0.2247	Abcc1
chr16	14265432	14265452	-	ATGTGCATCCACAGCCGAGA	0.6068	0.5942	0.6594	0.6017	0.367	0.6358	0.4321	0.0637	0.2411	0.1811	Abcc1
chr16	14266259	14266279	-	TGACCAGGATCCGTGTCTAT	0.7053	0.4804	0.6746	0.5094	0.3765	0.4129	0.3441	-0.0758	0.7646	0.3234	Abcc1
chr16	14524587	14524607	-	GGTAACTTTCATAGAGATAT	0.5161	0.3713	0.5352	0.2582	0.1907	0.4874	0.2333	-0.5697	-0.2402	0.0301	Snai2
chr16	14524608	14524628	-	GTTTTGGTATGACAGGTATA	0.4611	0.5633	0.7255	0.5218	0.1618	0.4585	0.4729	-0.2288	0.2647	0.5126	Snai2
chr16	14524659	14524679	-	ACGATGTCCATACAGTAATA	0.6065	0.5064	0.7255	0.5535	0.1881	0.4668	0.4687	0.2033	1.1388	0.5606	Snai2
chr16	14524813	14524833	-	CTCTCCTCTTCGTCACTAAT	0.3419	0.3682	0.6119	0.3346	0.1343	0.2937	0.0835	-1.5276	-0.9094	0.208	Snai2
chr16	14524858	14524878	-	TTCTCAGCTTCGATGGCATG	0.3759	0.5373	0.749	0.4283	0.3577	0.5848	0.3655	-0.3631	-0.6927	0.0544	Snai2
chr16	14524859	14524879	-	CTTCTCAGCTTCGATGGCAT	0.567	0.5272	0.7303	0.4547	0.3869	0.5061	0.2583	-0.4868	-0.5919	0.2151	Snai2
chr16	14525018	14525038	-	GGTTCGAATGTGCATCTTCA	0.4702	0.4972	0.7029	0.4397	0.3484	0.537	0.3245	-0.205	0.2329	0.2018	Snai2
chr16	14738250	14738270	-	TCATCAGGGTCCTCCTCAGA	0.2724	0.5418	0.6746	0.6407	0.4002	0.5159	0.5551	0.4497	0.6946	0.3056	Clxn
chr16	15454482	15454502	-	CTCAGATGCATTCTTTAGGT	0.2601	0.4438	0.6531	0.4278	0.4052	0.5101	0.3541	-0.2757	-0.0278	0.1796	Mcm4
chr16	15485514	15485534	-	GCATTTTGGGACTATACTGA	0.5668	0.6547	0.7019	0.3424	0.4751	0.6759	0.5391	-0.1256	-0.1186	0.5969	Prkdc
chr16	15493154	15493174	-	GAGAATGTTTCAGACTCTTT	0.2302	0.3269	0.6877	0.4775	0.2915	0.3789	0.2176	-0.8538	-0.0598	0.0504	Prkdc
chr16	15501996	15502016	-	TGGCTCTTGGTTTCATCTGT	0.2291	0.4606	0.6345	0.5585	0.4759	0.5493	0.518	-0.1802	-0.0479	0.1591	Prkdc
chr16	15507206	15507226	-	ACAGGCTTCATCTCTCTGAA	0.2439	0.6429	0.6815	0.3554	0.4589	0.6126	0.5859	0.3587	0.4999	0.8079	Prkdc
chr16	15516677	15516697	-	CTCTTAAAGTACTGTCAACA	0.616	0.5829	0.6169	0.3351	0.3073	0.5025	0.261	-1.016	-1.2304	0.102	Prkdc
chr16	15523107	15523127	-	TTGTGTCGACATTCTGTCTG	0.5454	0.5888	0.7858	0.5121	0.4687	0.5843	0.4627	0.0117	-0.5877	0.0792	Prkdc
chr16	15523108	15523128	-	CTTGTGTCGACATTCTGTCT	0.6492	0.4557	0.7396	0.4505	0.3295	0.4773	0.2936	-0.3711	-0.2099	0.0254	Prkdc
chr16	15524599	15524619	-	GTCTTTCAACCATAAAGAAG	0.2025	0.5183	0.6758	0.3162	0.367	0.6778	0.5136	0.3635	-0.1136	0.2711	Prkdc
chr16	15524716	15524736	-	TGGCCCTTGTAAGTAGACGA	0.758	0.7173	0.5647	0.6604	0.5819	0.7159	0.6858	1.4428	0.8493	0.8165	Prkdc
chr16	15526637	15526657	-	TTCTACTGCTCTAGCGCTAT	0.7269	0.3774	0.6452	0.563	0.3272	0.403	0.2504	-0.9415	-0.4988	0.0785	Prkdc
chr16	15526766	15526786	-	CTCTGGAGAGGCGATGAGCA	0.5931	0.6342	0.7192	0.5223	0.5704	0.6313	0.5674	0.503	0.1998	0.2458	Prkdc
chr16	15531509	15531529	-	ATATTGAAACCTAAGCTCAT	0.5659	0.5578	0.7113	0.3726	0.0833	0.4414	0.5287	-0.0804	0.5673	0.405	Prkdc
chr16	15531600	15531620	-	CTCCAGCATGTCTCTGTACG	0.4422	0.6113	0.8235	0.4087	0.5809	0.6465	0.5533	0.2903	-0.2236	0.2736	Prkdc
chr16	15532881	15532901	-	TTGGCTAGGCTCTTACAGCT	0.3138	0.5014	0.5301	0.5815	0.5667	0.5889	0.5204	0.3844	0.3827	0.0439	Prkdc
chr16	15533924	15533944	-	GGAATGTGCCTTACCATTTT	0.5762	0.1819	0.7396	0.3328	0.3515	0.3711	0.0619	-1.8183	-1.2896	0.0558	Prkdc
chr16	15534997	15535017	-	TGCTCTCTGGGGCAGAATCT	0.3009	0.2967	0.7077	0.3733	0.2882	0.3772	0.1975	-0.5161	-0.055	0.0194	Prkdc
chr16	15537309	15537329	-	GAAATTCATCAGACTTCATG	0.3159	0.6281	0.8046	0.3235	0.24	0.6102	0.3312	0.1378	-0.1277	0.0799	Prkdc
chr16	15537310	15537330	-	GGAAATTCATCAGACTTCAT	0.4154	0.463	0.6877	0.3592	0.2582	0.4423	0.1209	-0.96	-0.4305	0.162	Prkdc
chr16	15537341	15537361	-	CACATAATTATTGTACTTTA	0.2509	0.2189	0.5778	0.3483	0.1981	0.2653	0.0142	-1.744	-1.2229	0.0148	Prkdc
chr16	15544434	15544454	-	CCTGGCGAGTGACATTTGAA	0.5304	0.581	0.6957	0.4901	0.4756	0.5743	0.4412	-0.1137	0.1126	0.6209	Prkdc
chr16	15552785	15552805	-	TAACTCCATGATGTCATCCT	0.4884	0.5422	0.7161	0.5462	0.3833	0.5142	0.6453	0.2969	0.5708	0.1075	Prkdc
chr16	15552844	15552864	-	TGCTTAATCAGGGCTATCAT	0.8754	0.5327	0.7491	0.4106	0.3565	0.4839	0.4188	-0.4715	0.0221	0.267	Prkdc
chr16	15552854	15552874	-	TCTCTGCATGTGCTTAATCA	0.3028	0.4888	0.7869	0.3807	0.3382	0.5552	0.4403	0.4405	0.4659	0.2523	Prkdc
chr16	15557364	15557384	-	TGCCTAAACACAGCTCTTTT	0.3641	0.1837	0.7161	0.3639	0.1953	0.2737	0.0895	-2.0047	-1.2299	0.0802	Prkdc
chr16	15558085	15558105	-	TTTAGAATTAGGGTCCTTAT	0.2473	0.3406	0.7349	0.6046	0.0	0.2463	0.0846	-0.9548	0.0644	0.029	Prkdc
chr16	15558095	15558115	-	CAGAATTGTCTTTAGAATTA	0.2147	0.2277	0.6736	0.3653	0.1415	0.2698	0.1288	-1.5287	-1.0388	0.1454	Prkdc
chr16	15558162	15558182	-	ATGTCACAATTTGGGTCATA	0.4625	0.4358	0.5612	0.693	0.1712	0.2891	0.1986	-0.8085	-0.0976	0.0292	Prkdc
chr16	15558170	15558190	-	CACTGGTTATGTCACAATTT	0.3527	0.3031	0.7255	0.2855	0.194	0.2433	0.1944	-1.4281	-0.7857	0.0608	Prkdc
chr16	15587747	15587767	-	AAAAGTGGACTTCTATCTTG	0.2658	0.5574	0.7041	0.576	0.351	0.5084	0.358	0.0578	0.0311	0.0606	Prkdc
chr16	15680681	15680701	-	TCGGCGGAAGAAAGTGCTGG	0.4707	0.6634	0.6828	0.6798	0.6393	0.6879	0.5829	1.0618	0.3703	0.2704	Mzt2
chr16	15680682	15680702	-	TTCGGCGGAAGAAAGTGCTG	0.4139	0.631	0.7999	0.414	0.6008	0.6849	0.515	0.6978	0.3005	0.1866	Mzt2
chr16	15680683	15680703	-	CTTCGGCGGAAGAAAGTGCT	0.7835	0.4725	0.6706	0.4189	0.5426	0.6048	0.5311	0.0762	-0.1258	0.0454	Mzt2
chr16	15705220	15705240	-	GCCAGGGTGTGCCGCGCACC	0.9428	0.3414	0.7113	0.7941	0.5245	0.496	0.4213	0.0818	-0.0631	0.0623	Cebpd
chr16	15705236	15705256	-	GCCGCGGGTTCTGTGGGCCA	0.6417	0.4965	0.6982	0.8044	0.6657	0.5915	0.4633	0.2042	-0.4081	0.2905	Cebpd
chr16	15705242	15705262	-	TAGAAGGCCGCGGGTTCTGT	0.4795	0.5235	0.7585	0.4423	0.5241	0.618	0.4958	0.3611	0.5161	0.0778	Cebpd
chr16	15705251	15705271	-	CCTGGCTCGTAGAAGGCCGC	0.7312	0.4577	0.7633	0.5531	0.5234	0.5931	0.5307	0.3732	0.0773	0.1603	Cebpd
chr16	15705287	15705307	-	CCTGGCTCGGGCCCTCGGCC	0.44	0.3661	0.7382	0.5512	0.3785	0.3445	0.194	-0.6184	-0.864	0.0891	Cebpd
chr16	15705404	15705424	-	TCGTGGCACAGCTCTAGGGT	0.439	0.6144	0.7192	0.614	0.5889	0.6398	0.5518	1.1601	1.0788	0.1687	Cebpd
chr16	15705408	15705428	-	TTCGTCGTGGCACAGCTCTA	0.7708	0.5166	0.7444	0.6065	0.3573	0.4263	0.5339	0.2466	0.6243	0.1349	Cebpd
chr16	15705502	15705522	-	CCACACCCGGGGGTCGCGTA	0.7223	0.4834	0.7571	0.7058	0.481	0.5225	0.4512	-0.4025	-0.2833	0.2017	Cebpd
chr16	15705512	15705532	-	GCGACAGACCCCACACCCGG	0.3643	0.7439	0.6627	0.7521	0.6708	0.7368	0.6423	1.5551	0.6827	0.7191	Cebpd
chr16	15705513	15705533	-	AGCGACAGACCCCACACCCG	0.6489	0.5905	0.8141	0.5039	0.6463	0.6945	0.6592	1.1714	0.6208	0.3155	Cebpd
chr16	15705557	15705577	-	GCGTCGCCGTCGCCCCAGTC	0.8337	0.4733	0.7108	0.8478	0.4117	0.3117	0.2418	-0.1637	0.1123	0.0516	Cebpd
chr16	15705588	15705608	-	CGCCACTTGCGCCGGCAGCA	1.0	0.528	0.639	0.3089	0.3512	0.3258	0.329	-0.468	-0.7399	0.1479	Cebpd
chr16	15705662	15705682	-	CGAGGAGGCTCCGGCGAAGT	0.8142	0.482	0.7019	0.8398	0.6528	0.6075	0.4617	-0.1915	-0.2525	0.0766	Cebpd
chr16	15705710	15705730	-	CCCTTTTCTCGGACTGTGCC	0.4297	0.3849	0.7003	0.2943	0.1697	0.3727	0.2076	-0.8963	-1.3251	0.0898	Cebpd
chr16	15784547	15784567	-	GGTCCAAGTAGTAGTGCAGA	0.4939	0.571	0.5754	0.5179	0.3256	0.6515	0.484	0.6089	0.4155	0.5301	Spidr
chr16	15784568	15784588	-	TGGCCTATGGTCTGGAGTCA	0.3022	0.5219	0.5896	0.576	0.6099	0.6134	0.4557	0.1058	0.1244	0.0795	Spidr
chr16	15855487	15855507	-	CAGTATGTGAGCAGTTAGCA	0.3935	0.6589	0.5964	0.4805	0.4579	0.6019	0.5302	-0.0228	0.1235	0.3944	Spidr
chr16	15865964	15865984	-	ATAATCCATTAAACAGGGGC	0.5386	0.4434	0.5573	0.4664	0.2803	0.6016	0.1309	-0.169	-0.1678	0.2944	Spidr
chr16	15932824	15932844	-	TGAATTACAGGTTATTGACT	0.5837	0.5938	0.6877	0.205	0.2436	0.5099	0.4677	0.4548	0.7365	0.0721	Spidr
chr16	16031426	16031446	-	GCTCCGGCCCCGGCGGGCCA	0.8427	0.4918	0.7879	0.4941	0.4103	0.3632	0.3319	-0.8731	-1.0755	0.3663	Pkp2
chr16	16043192	16043212	-	GTAGCTTGTAGACATACTCA	0.4039	0.6762	0.6463	0.2627	0.588	0.7034	0.6855	1.1059	1.2688	0.5987	Pkp2
chr16	16043701	16043721	-	TCTCTCCGGGCTGCTATCTG	0.531	0.5146	0.8425	0.5615	0.6267	0.6695	0.5877	0.7038	0.1964	0.0208	Pkp2
chr16	16043702	16043722	-	CTCTCTCCGGGCTGCTATCT	0.559	0.1949	0.6179	0.451	0.1931	0.2144	0.0602	-1.1382	-0.6339	0.0014	Pkp2
chr16	16043714	16043734	-	GCCCATAGTGGGCTCTCTCC	0.6391	0.4311	0.7633	0.5194	0.4747	0.4172	0.4615	-0.0738	0.3502	0.0684	Pkp2
chr16	16043725	16043745	-	GTATTCGCTGTGCCCATAGT	0.3666	0.4858	0.7775	0.5424	0.4083	0.5263	0.4278	0.3857	0.8191	0.5639	Pkp2
chr16	16043845	16043865	-	CCCGCACCCAGGTGGCCTGC	0.2936	0.4908	0.651	0.4618	0.3724	0.4425	0.3868	-0.1252	-0.0388	0.0476	Pkp2
chr16	16044033	16044053	-	CTACTGCGGACTGAGCTCCT	0.2752	0.5599	0.768	0.4868	0.5252	0.532	0.6072	-0.1034	0.239	0.0972	Pkp2
chr16	16044148	16044168	-	TTTGGAGGCTCACCCCAGCT	0.3394	0.5448	0.7098	0.6646	0.1936	0.0943	0.4272	0.3289	0.5405	0.2321	Pkp2
chr16	16058360	16058380	-	CCTCGAAGTTGATTGACCTA	1.0	0.5466	0.7019	0.5151	0.4176	0.5753	0.4309	0.0725	0.283	0.6858	Pkp2
chr16	16058386	16058406	-	TGAGCAGTTGTAGAAGCTTA	0.2293	0.5199	0.5647	0.6181	0.4715	0.5626	0.404	-0.24	0.288	0.1464	Pkp2
chr16	16064821	16064841	-	CCTTCAGGCCACCCGGAGAA	0.4317	0.5037	0.64	0.5526	0.3648	0.5505	0.4311	-0.0206	-0.1378	0.208	Pkp2
chr16	16120927	16120947	-	CCAGCATTCCCCGCGCGCCC	0.48	0.354	0.6888	0.349	0.4885	0.6027	0.443	0.3704	0.2546	0.283	Yars2
chr16	16120962	16120982	-	GAACTCCTTGAACAAGCCGC	1.0	0.6063	0.6345	0.4924	0.3813	0.707	0.5064	0.4741	0.0236	0.2048	Yars2
chr16	16120987	16121007	-	CTGTCTTCGTGCCGCTCTCG	1.0	0.5184	0.6734	0.5569	0.5737	0.6221	0.4009	0.3175	-0.2409	0.1194	Yars2
chr16	16120988	16121008	-	TCTGTCTTCGTGCCGCTCTC	0.4861	0.3564	0.7775	0.3884	0.3033	0.367	0.1529	-0.6596	-0.402	0.1128	Yars2
chr16	16121014	16121034	-	TGCGGCGGTCAAAGAGTTCG	1.0	0.6611	0.6616	0.6374	0.5941	0.6607	0.5088	0.5991	-0.1119	0.2082	Yars2
chr16	16121015	16121035	-	CTGCGGCGGTCAAAGAGTTC	0.693	0.345	0.768	0.5745	0.3759	0.443	0.3002	-0.5407	-0.1191	0.0198	Yars2
chr16	16121049	16121069	-	GCCGCAGTACACCGTCTGGG	0.5475	0.6706	0.6246	0.519	0.6317	0.6739	0.7148	1.1331	0.4104	0.5	Yars2
chr16	16121050	16121070	-	AGCCGCAGTACACCGTCTGG	0.5446	0.6204	0.8141	0.3491	0.6208	0.657	0.5534	0.7775	0.4704	0.1512	Yars2
chr16	16121051	16121071	-	AAGCCGCAGTACACCGTCTG	0.8111	0.589	0.7678	0.711	0.6296	0.6857	0.477	0.352	0.0793	0.0515	Yars2
chr16	16121052	16121072	-	GAAGCCGCAGTACACCGTCT	0.8721	0.5736	0.6746	0.5649	0.5229	0.6627	0.5381	0.1909	0.404	0.0102	Yars2
chr16	16121077	16121097	-	CGTGGAGCGAGTCGCCCGTG	1.0	0.6729	0.7086	0.8672	0.7472	0.6365	0.5384	0.8831	0.4027	0.3109	Yars2
chr16	16121078	16121098	-	ACGTGGAGCGAGTCGCCCGT	1.0	0.502	0.801	0.7343	0.5717	0.5935	0.5026	0.466	0.404	0.4813	Yars2
chr16	16121197	16121217	-	GCCCCTTGGTCCGGCCGCTG	0.4421	0.532	0.6876	0.6716	0.6642	0.6499	0.3539	0.3241	-0.4158	0.0242	Yars2
chr16	16121198	16121218	-	CGCCCCTTGGTCCGGCCGCT	0.6633	0.3407	0.5691	0.3793	0.5612	0.2953	0.062	-1.4478	-1.5605	0.0583	Yars2
chr16	16121262	16121282	-	GGCCTCGAGCCCTCGCCGCA	0.8513	0.4834	0.7098	0.5307	0.5227	0.5827	0.4156	0.2215	0.0238	0.3919	Yars2
chr16	16121283	16121303	-	GCGCGCGTGGTTGGCCGCCA	0.7084	0.3676	0.6877	0.8417	0.629	0.524	0.2613	-0.4097	-0.5898	0.1412	Yars2
chr16	16121324	16121344	-	AGCACCGTGAAAGAGCCCCA	0.2854	0.6993	0.6463	0.509	0.6357	0.7125	0.6956	1.2377	1.1433	0.8112	Yars2
chr16	16121464	16121484	-	CCGCCAAGCTCATGCCCTCG	0.9281	0.5661	0.6592	0.5722	0.549	0.5472	0.4189	0.1294	-0.4505	0.1424	Yars2
chr16	16121465	16121485	-	TCCGCCAAGCTCATGCCCTC	0.4737	0.4149	0.6604	0.4008	0.3663	0.4341	0.3702	-0.343	-0.1562	0.0372	Yars2
chr16	16292172	16292192	-	ATGTATGGAGAATACGTGAA	0.7499	0.6212	0.639	0.6579	0.6328	0.6996	0.5284	0.6835	0.7651	0.5069	Fgd4
chr16	16302012	16302032	-	GGACGCTGAGCTCCAAGAGA	0.423	0.5642	0.677	0.4534	0.5753	0.6823	0.625	0.788	0.6909	0.2986	Fgd4
chr16	16302046	16302066	-	TAGGGCTTCCCTCAAAAGAA	0.3122	0.5194	0.6141	0.5107	0.4345	0.6097	0.5274	0.0354	-0.1568	0.6195	Fgd4
chr16	16302064	16302084	-	GGACTCCAGGGACGGACTTA	0.3115	0.4195	0.6877	0.4194	0.5321	0.5856	0.3538	-0.357	0.3699	0.174	Fgd4
chr16	16302305	16302325	-	AACGACCCAGATCAGACTCA	0.3075	0.6366	0.7303	0.3847	0.4231	0.6633	0.6111	0.4082	0.4032	0.1297	Fgd4
chr16	16308336	16308356	-	CTACTTCTTGTACCTCAAAA	0.3507	0.445	0.7161	0.485	0.353	0.4661	0.2633	-0.5596	-0.4167	0.7939	Fgd4
chr16	16605133	16605153	-	GCTTGGAGGATTTTGACCCT	0.6955	0.4938	0.7255	0.4121	0.528	0.5973	0.516	-0.7238	-0.6723	0.1317	Spag6l
chr16	16605220	16605240	-	CCTTTGTGTTGAGAGCAGTT	0.2704	0.5614	0.6767	0.5453	0.3111	0.4697	0.3888	0.0709	0.2967	0.2908	Spag6l
chr16	16680384	16680404	-	CTGTTCCAGATCATCCCACG	0.7934	0.7332	0.7716	0.6835	0.6028	0.6871	0.6799	1.0264	0.5805	0.6509	Igll1
chr16	16700362	16700382	-	CAGAACGGCATCAAGGACCT	0.4988	0.6235	0.7161	0.4353	0.5599	0.6192	0.6376	0.5091	0.4651	0.1437	Top3b
chr16	16700476	16700496	-	GTGGTCTGGCTCGCTCAGGC	0.6169	0.4587	0.7098	0.4618	0.6061	0.6535	0.4829	0.3091	0.1962	0.0352	Top3b
chr16	16700521	16700541	-	GCGCAGGTCTAGCTCCTGGC	0.3095	0.516	0.7381	0.7507	0.5194	0.5673	0.6909	0.2191	0.167	0.2125	Top3b
chr16	16703694	16703714	-	TGCTTGTAGCCTCCACCTGG	0.2479	0.5965	0.7419	0.6109	0.6511	0.7173	0.6174	1.0162	0.5104	0.3991	Top3b
chr16	16703696	16703716	-	CCTGCTTGTAGCCTCCACCT	0.4524	0.5087	0.6604	0.5345	0.5379	0.5452	0.5829	0.3008	0.5216	0.1986	Top3b
chr16	16704552	16704572	-	GTCAAAGTTCTCGGGATAGT	0.5429	0.4807	0.6452	0.4379	0.3721	0.4806	0.3476	-0.4511	-0.2462	0.0722	Top3b
chr16	16704560	16704580	-	CCCTTCAGGTCAAAGTTCTC	0.3486	0.4613	0.7019	0.2724	0.1437	0.2729	0.0873	-0.9284	-0.3114	0.0209	Top3b
chr16	16704607	16704627	-	TCACCGAGTCTGCCCAGTAT	0.5276	0.613	0.7454	0.5205	0.4461	0.4885	0.5106	0.2691	0.8019	0.3224	Top3b
chr16	16704778	16704798	-	CAGCATCATGACCTTTCCGA	0.6044	0.6913	0.7161	0.6246	0.5475	0.6679	0.5942	0.7912	0.8352	0.5547	Top3b
chr16	16705730	16705750	-	GTGGGCAGACTCTCTTCCAG	0.2829	0.6486	0.8141	0.7954	0.7066	0.71	0.6416	1.0521	0.7493	0.2728	Top3b
chr16	16705748	16705768	-	GTATCACCCTTCTGGCACGT	0.6156	0.6444	0.5896	0.4793	0.389	0.6415	0.6923	0.8602	0.6661	0.5319	Top3b
chr16	16705813	16705833	-	CCTCAGTCAGATAGTCCGGT	0.6973	0.6229	0.62	0.3735	0.556	0.6745	0.5774	0.2185	0.2325	0.7337	Top3b
chr16	16707365	16707385	-	AGATATTGTTGATGTGCACA	0.4752	0.6587	0.6169	0.3478	0.1715	0.4906	0.3701	0.058	-0.1026	0.2045	Top3b
chr16	16707432	16707452	-	AGAACTATGCCAAGGTTGGT	0.2746	0.5913	0.5266	0.2544	0.3715	0.5932	0.5973	0.4664	0.744	0.4005	Top3b
chr16	16707994	16708014	-	CCACTGCGCTTCGGATGGTG	0.766	0.5301	0.6506	0.712	0.5995	0.6232	0.5677	0.2771	-0.2229	0.1189	Top3b
chr16	16707995	16708015	-	TCCACTGCGCTTCGGATGGT	0.9945	0.3493	0.555	0.4869	0.4679	0.5807	0.5837	-0.195	-0.2512	0.0963	Top3b
chr16	16708038	16708058	-	GTGGTAGTCAGCTTTGCCCT	0.224	0.5559	0.7161	0.7939	0.5421	0.5312	0.5942	0.2954	0.1481	0.2581	Top3b
chr16	16721308	16721328	-	GGAATGCGTCCAGGAAGCCT	0.2519	0.5816	0.6155	0.5168	0.3278	0.5525	0.6603	0.0565	-0.0864	0.3628	Ppm1f
chr16	16728837	16728857	-	CAGCTGGGAAATTGCCTCGT	0.4958	0.5822	0.6688	0.7912	0.5248	0.4963	0.5118	-0.1505	0.1528	0.0476	Ppm1f
chr16	16728936	16728956	-	GTGGAACTTACAGGTCACGA	0.2879	0.7517	0.6452	0.5394	0.5729	0.7054	0.7369	1.118	0.7905	0.6002	Ppm1f
chr16	16731987	16732007	-	CCACTGCCACTGAGGGGCCT	0.2234	0.3825	0.7302	0.587	0.2151	0.2616	0.4778	-1.0044	-1.064	0.0995	Ppm1f
chr16	16731994	16732014	-	AGACCAGCCACTGCCACTGA	0.5107	0.5413	0.6888	0.3538	0.5232	0.6656	0.5649	0.1372	0.1321	0.1072	Ppm1f
chr16	16841337	16841357	-	ATGATCTGGATCTGCAACAC	0.324	0.5565	0.6452	0.6934	0.5517	0.6594	0.6819	0.9951	0.9468	0.0185	Mapk1
chr16	16843966	16843986	-	GGTCAAGGTAATGCTTTCCT	0.3594	0.5665	0.7161	0.5244	0.4785	0.5495	0.6008	0.2324	0.4895	0.3205	Mapk1
chr16	16888912	16888932	-	TGAGGGTGGCTTACTCAGAG	0.2118	0.6179	0.7889	0.5439	0.7357	0.7155	0.635	0.811	0.4148	0.1941	Ypel1
chr16	16895661	16895681	-	GTGGTGCTGTCCACACACTG	0.3453	0.7539	0.7561	0.7637	0.6494	0.7145	0.7201	1.1894	0.541	0.3771	Ypel1
chr16	16895687	16895707	-	AGAGCCGTTGCTGGTCTGGA	0.2118	0.5455	0.5691	0.654	0.6546	0.7029	0.6305	0.5387	0.2831	0.2307	Ypel1
chr16	16895773	16895793	-	GGCTCTCGTCACTCGGTTCT	0.9265	0.294	0.6604	0.4089	0.3469	0.3734	0.2535	-0.5737	-0.3517	0.0125	Ypel1
chr16	16895886	16895906	-	CTCATCGTGATTGGCCAGAT	0.6169	0.4877	0.5964	0.64	0.535	0.4207	0.2177	-0.7596	-0.4006	0.0618	Ypel1
chr16	16899952	16899972	-	GAAGGACTCTCTCCTCAGCG	0.8044	0.7399	0.7653	0.4314	0.6176	0.6964	0.6853	0.9854	0.0807	0.709	Ypel1
chr16	16909095	16909115	-	CGTCCCAACCTTTCACACAC	0.2154	0.624	0.5788	0.3076	0.2806	0.5054	0.4409	-0.2347	-0.3122	0.3168	Ppil2
chr16	16909141	16909161	-	TCTAGGTGGAGAGTCATTCT	0.2742	0.4174	0.7538	0.435	0.4256	0.4876	0.3787	-0.2129	0.7035	0.0082	Ppil2
chr16	16910935	16910955	-	TGCAGGCCCACTACTCCACA	0.578	0.6651	0.768	0.4417	0.5644	0.6713	0.5905	0.7868	0.8767	0.7831	Ppil2
chr16	16948586	16948606	-	TGTGGACAGTCCGATGTTCT	0.6859	0.4811	0.7444	0.52	0.4213	0.3989	0.3769	-0.2177	0.0727	0.0456	Sdf2l1
chr16	16948623	16948643	-	GCTTTTGGGGAAGACGGTGA	0.4182	0.6391	0.7161	0.6754	0.5253	0.6614	0.493	0.099	-0.2121	0.4948	Sdf2l1
chr16	16948637	16948657	-	CTCAGGAGGTGAGTGCTTTT	0.2519	0.1579	0.7538	0.427	0.3084	0.2261	0.0564	-1.8738	-0.9442	0.015	Sdf2l1
chr16	16949544	16949564	-	GCGGACTCCCAGTGCGCTGT	0.9773	0.5267	0.7066	0.6986	0.5043	0.5795	0.6103	0.2263	0.0117	0.0251	Sdf2l1
chr16	16949574	16949594	-	TTCGCGGCGGCTCCGAGGGT	0.4103	0.4747	0.6919	0.6938	0.4769	0.5716	0.3943	0.3585	0.157	0.0343	Sdf2l1
chr16	16949578	16949598	-	CGGATTCGCGGCGGCTCCGA	0.8552	0.5144	0.6877	0.809	0.7378	0.581	0.4933	-0.0991	-0.2804	0.1501	Sdf2l1
chr16	16950060	16950080	-	GCGCCGGGCTAGTGACCTGC	0.6872	0.5074	0.5929	0.6881	0.4187	0.5461	0.4881	0.1819	0.1965	0.1735	Sdf2l1
chr16	16950075	16950095	-	GCGCGTCCAAGGCCAGCGCC	0.7571	0.4065	0.6613	0.7395	0.5029	0.4519	0.4085	-0.2776	-0.565	0.1807	Sdf2l1
chr16	16950097	16950117	-	GCGCTCTCAGTGCGGAGTGG	0.6693	0.5049	0.7763	0.8193	0.622	0.6005	0.4861	0.6697	0.4557	0.4092	Sdf2l1
chr16	16950098	16950118	-	GGCGCTCTCAGTGCGGAGTG	0.566	0.4839	0.6955	0.6794	0.6203	0.6184	0.4848	0.0683	-0.4441	0.0421	Sdf2l1
chr16	16950099	16950119	-	TGGCGCTCTCAGTGCGGAGT	0.8891	0.401	0.7066	0.652	0.5851	0.6549	0.4294	0.2156	0.0686	0.0139	Sdf2l1
chr16	16950129	16950149	-	TAGCGGGGCCAACGCTGCTG	0.5417	0.4834	0.7951	0.8166	0.5592	0.6394	0.6469	0.643	0.0638	0.1513	Sdf2l1
chr16	16950130	16950150	-	GTAGCGGGGCCAACGCTGCT	0.9489	0.3795	0.6778	0.4571	0.4552	0.494	0.4965	-0.0544	-0.1066	0.0851	Sdf2l1
chr16	16959092	16959112	-	GTGTTAGAGCAACCTCTGAA	0.4931	0.645	0.6673	0.4787	0.5406	0.6881	0.7383	0.5538	0.5926	0.6207	Ccdc116
chr16	16959264	16959284	-	CTCCTGCCAGGGACGCCTCA	0.4887	0.4212	0.8152	0.3181	0.4179	0.5156	0.2898	-0.308	-0.2017	0.0661	Ccdc116
chr16	16959275	16959295	-	GTTGAGGTGGCCTCCTGCCA	0.2548	0.5855	0.7822	0.5802	0.6026	0.6175	0.5072	0.3111	0.3791	0.3891	Ccdc116
chr16	16959584	16959604	-	CCCACCAACAGGGAGGCTAG	0.3235	0.6882	0.7631	0.4139	0.5789	0.5707	0.571	0.0414	-0.0616	0.0616	Ccdc116
chr16	16959914	16959934	-	ACCCCTGAAACTTCAGAGTT	0.2554	0.4377	0.5159	0.3874	0.4801	0.4832	0.378	-0.5175	-0.2164	0.0393	Ccdc116
chr16	16959950	16959970	-	TCTTGGTTCTCTGGGCTATT	0.2146	0.3163	0.6829	0.3827	0.278	0.3309	0.1618	-1.022	-0.2595	0.1773	Ccdc116
chr16	16960196	16960216	-	ACTCCGACTGGAAAACAAAG	0.4253	0.6785	0.6721	0.3784	0.3919	0.6975	0.6819	0.9866	0.2749	0.8176	Ccdc116
chr16	16960314	16960334	-	GCATCACAGCTGGATGGCTG	0.2134	0.5833	0.7631	0.4982	0.5755	0.6568	0.6452	0.8574	0.1387	0.4162	Ccdc116
chr16	16960315	16960335	-	AGCATCACAGCTGGATGGCT	0.3112	0.4505	0.529	0.4713	0.5724	0.6029	0.4332	-0.094	-0.0631	0.014	Ccdc116
chr16	16960585	16960605	-	TTCCTGGATTTCCTCACGGA	0.4752	0.5425	0.6909	0.5282	0.5301	0.6477	0.6097	0.4465	0.1682	0.3638	Ccdc116
chr16	16964902	16964922	-	CGATGCCCTCATCGCGCCGC	1.0	0.4941	0.6736	0.6887	0.0766	0.476	0.4313	-0.0045	-0.3509	0.0448	Ydjc
chr16	16965006	16965026	-	AGGGGACCGCCCTCACCTGC	0.4235	0.4896	0.6912	0.5436	0.6065	0.5725	0.4094	-0.0503	0.0695	0.1005	Ydjc
chr16	16965092	16965112	-	CGTGGGAATGCTGTGCCTAC	0.8316	0.528	0.7538	0.6228	0.3641	0.4176	0.3966	-0.2382	0.0733	0.1657	Ydjc
chr16	16965109	16965129	-	AGGTTGGCGTGAAGACCCGT	0.6149	0.6346	0.6013	0.7573	0.6432	0.7122	0.6207	0.7761	0.7436	0.3755	Ydjc
chr16	16965153	16965173	-	ACGAGGCGTTGTGGCGGGCC	1.0	0.395	0.6483	0.8336	0.5894	0.4739	0.2936	-1.3573	-1.6886	0.0157	Ydjc
chr16	16965158	16965178	-	GAGCGACGAGGCGTTGTGGC	1.0	0.4818	0.7098	0.5825	0.5795	0.6211	0.5595	0.0783	-0.278	0.0969	Ydjc
chr16	16965186	16965206	-	TGCCGAGAAAGAAGCCTTCG	0.8213	0.6344	0.7149	0.5398	0.5643	0.6635	0.5283	0.6367	0.2855	0.1752	Ydjc
chr16	16965187	16965207	-	TTGCCGAGAAAGAAGCCTTC	0.4241	0.4262	0.7029	0.2652	0.2174	0.3795	0.1786	-0.8593	0.0511	0.1092	Ydjc
chr16	16965519	16965539	-	GTGACCGTCCACGTGCGTGG	0.5453	0.6361	0.7443	0.671	0.5752	0.7044	0.6745	1.4822	0.5927	0.5097	Ydjc
chr16	16965520	16965540	-	GGTGACCGTCCACGTGCGTG	0.6624	0.55	0.7086	0.5818	0.5368	0.6572	0.5733	0.8143	0.0228	0.1518	Ydjc
chr16	16965521	16965541	-	TGGTGACCGTCCACGTGCGT	0.8972	0.5213	0.7444	0.5564	0.4833	0.6352	0.4018	0.2241	0.0399	0.1355	Ydjc
chr16	16965801	16965821	-	GAAGGGGCCAATTGCGGCCC	0.4247	0.4327	0.6971	0.571	0.4003	0.3674	0.5321	-0.9642	-1.1172	0.025	Ydjc
chr16	16965817	16965837	-	GCAGGCCGTGGCGAGAGAAG	0.4675	0.5989	0.8425	0.6287	0.6898	0.6943	0.6162	1.0736	0.6472	0.5036	Ydjc
chr16	16965818	16965838	-	CGCAGGCCGTGGCGAGAGAA	0.914	0.4147	0.6281	0.6361	0.5903	0.6065	0.2121	-0.5416	-0.5867	0.0754	Ydjc
chr16	17027007	17027027	-	ACCACGGTTCACTAGCTCCT	0.6236	0.5643	0.6698	0.3717	0.4774	0.5679	0.5477	0.038	0.2195	0.0577	Rimbp3
chr16	17027234	17027254	-	TGCGTGGCTTGGGGGTCCGC	0.3214	0.4906	0.7443	0.6083	0.5381	0.4748	0.3525	-0.1516	-0.3705	0.0382	Rimbp3
chr16	17027243	17027263	-	TCCAAGGAATGCGTGGCTTG	0.4848	0.4353	0.8093	0.4066	0.5427	0.6163	0.5774	0.2151	-0.2665	0.0241	Rimbp3
chr16	17027244	17027264	-	TTCCAAGGAATGCGTGGCTT	0.4895	0.2722	0.6924	0.6027	0.4403	0.4821	0.329	-0.8085	-0.6843	0.0536	Rimbp3
chr16	17027273	17027293	-	GTGTTACTCTGGGCTTCTAG	0.3803	0.5863	0.833	0.5083	0.6348	0.6781	0.522	0.5489	0.4927	0.495	Rimbp3
chr16	17027274	17027294	-	AGTGTTACTCTGGGCTTCTA	0.2401	0.4164	0.6924	0.382	0.4655	0.4632	0.2099	-0.4079	0.1634	0.158	Rimbp3
chr16	17027283	17027303	-	GGTGCCACCAGTGTTACTCT	0.3797	0.5216	0.6746	0.3706	0.3317	0.5688	0.5086	-0.0014	0.3999	0.0988	Rimbp3
chr16	17027304	17027324	-	GAGTCGACGAGCAGGCTTTG	0.5573	0.6806	0.697	0.5618	0.4924	0.5726	0.5566	-0.1711	0.0353	0.1887	Rimbp3
chr16	17027305	17027325	-	CGAGTCGACGAGCAGGCTTT	1.0	0.3941	0.7775	0.5321	0.4228	0.3621	0.3159	-0.6156	-0.0059	0.0546	Rimbp3
chr16	17027384	17027404	-	TCGAGGGAGCCGGCGCGCGT	0.7654	0.5399	0.8294	0.7797	0.6342	0.647	0.5693	0.9266	0.782	0.1328	Rimbp3
chr16	17027400	17027420	-	TGCTGTTGCCAAAGATTCGA	0.5073	0.59	0.5636	0.3576	0.2644	0.4913	0.3241	-0.0857	-0.1789	0.5543	Rimbp3
chr16	17027457	17027477	-	TACCTCGGATTCAGAAGCCT	0.248	0.586	0.5778	0.4735	0.4535	0.5541	0.5796	-0.0448	-0.182	0.3019	Rimbp3
chr16	17027484	17027504	-	AATAGACGCGCTGGTCGCAG	1.0	0.5887	0.7574	0.6834	0.5992	0.7079	0.5231	0.6815	0.1288	0.3822	Rimbp3
chr16	17027485	17027505	-	GAATAGACGCGCTGGTCGCA	0.8493	0.4788	0.6483	0.3673	0.2786	0.5655	0.3666	0.2505	0.0789	0.1408	Rimbp3
chr16	17027523	17027543	-	TGGTAGCTGAGGCGGCGGCT	0.2964	0.3668	0.6814	0.6321	0.6004	0.5934	0.3517	-0.2705	-0.394	0.0432	Rimbp3
chr16	17027597	17027617	-	GAGGAGGTCGAGGCTTCGCA	0.853	0.6484	0.7664	0.6017	0.6119	0.6741	0.6351	1.0312	0.7899	0.7044	Rimbp3
chr16	17028203	17028223	-	GTTATCTCCGAGGGTGTGCT	0.5179	0.5111	0.6578	0.4353	0.4365	0.5696	0.5813	0.219	0.0054	0.3483	Rimbp3
chr16	17028212	17028232	-	TGGTGCCGAGTTATCTCCGA	1.0	0.6294	0.7161	0.79	0.6507	0.6857	0.58	0.7693	0.6073	0.5748	Rimbp3
chr16	17028447	17028467	-	CCTCGTGTGACTTTGCTGCC	0.4808	0.4692	0.6673	0.4191	0.2758	0.3589	0.1483	-0.5074	-0.7028	0.2487	Rimbp3
chr16	17028818	17028838	-	GAATTTCTGTCTGACACTTG	0.4102	0.5065	0.7716	0.4472	0.4299	0.6283	0.3099	-0.5386	-0.6575	0.0145	Rimbp3
chr16	17028819	17028839	-	TGAATTTCTGTCTGACACTT	0.2844	0.4307	0.5494	0.3998	0.2128	0.3895	0.2274	-1.1648	-1.1593	0.0616	Rimbp3
chr16	17029043	17029063	-	GCCAAGAAGAGCTTGAGCTT	0.4184	0.5101	0.7255	0.3865	0.471	0.6031	0.5688	0.0591	0.4095	0.2836	Rimbp3
chr16	17029121	17029141	-	ACATAGTCCCCAGCTGTGAG	0.2885	0.6309	0.7889	0.4669	0.3515	0.6154	0.7493	1.2484	0.7275	0.525	Rimbp3
chr16	17029216	17029236	-	TCGGTTCCACTAAGTTGGAG	0.7334	0.6431	0.6661	0.4813	0.5704	0.643	0.4451	0.4798	-0.0599	0.1787	Rimbp3
chr16	17029217	17029237	-	ATCGGTTCCACTAAGTTGGA	0.7416	0.5943	0.6673	0.3444	0.5176	0.6573	0.4039	-0.0797	-0.0925	0.2087	Rimbp3
chr16	17029278	17029298	-	TGCAGTGGGACCAATGTCAG	0.3548	0.6632	0.7999	0.6676	0.6471	0.6815	0.5573	0.4835	0.0426	0.0746	Rimbp3
chr16	17029279	17029299	-	GTGCAGTGGGACCAATGTCA	0.33	0.6252	0.6864	0.6053	0.5549	0.681	0.6382	0.7264	0.7734	0.0409	Rimbp3
chr16	17029490	17029510	-	GCGCCTTTGGCCTCCAGGAG	0.3542	0.5298	0.6955	0.6507	0.6196	0.581	0.1742	0.2119	-0.1079	0.1143	Rimbp3
chr16	17029491	17029511	-	TGCGCCTTTGGCCTCCAGGA	0.4387	0.4933	0.6258	0.5414	0.5894	0.5521	0.4538	0.3105	0.0315	0.0761	Rimbp3
chr16	17029643	17029663	-	GTGTAGTGGTTCACACCTGA	0.2356	0.5998	0.658	0.5192	0.6049	0.6966	0.5826	0.5785	0.5416	0.3394	Rimbp3
chr16	17075350	17075370	-	AGCAGCCAGGACATTCTTGT	0.3215	0.5071	0.7303	0.3767	0.4747	0.4874	0.3351	-0.5517	0.1133	0.2589	Hic2
chr16	17075392	17075412	-	GAGGTTATCATGCAGGACCA	0.3237	0.7208	0.7349	0.5596	0.5942	0.6471	0.6772	0.9964	0.7451	0.4809	Hic2
chr16	17075572	17075592	-	CTTCAGTTTGCGGCGACAGA	0.8142	0.4931	0.801	0.5521	0.2171	0.5532	0.2103	-0.257	-0.2209	0.4447	Hic2
chr16	17075607	17075627	-	CCCACTCGTCCAGGGCCAAA	0.8485	0.5145	0.6037	0.3998	0.2872	0.2974	0.4318	-0.6707	-0.3641	0.3004	Hic2
chr16	17075615	17075635	-	CAGCAGTACCCACTCGTCCA	0.9887	0.6412	0.7538	0.4901	0.5704	0.6687	0.7199	1.0179	1.087	0.2551	Hic2
chr16	17075934	17075954	-	CCAGGGGTTGTAGGAGGTAA	0.302	0.4609	0.6155	0.8834	0.6728	0.6163	0.5097	-0.3864	-0.2371	0.2921	Hic2
chr16	17075983	17076003	-	TCGCTGGCTGTCACTCAGCT	0.3604	0.5001	0.7192	0.6994	0.513	0.4589	0.4614	-0.1823	-0.2895	0.3486	Hic2
chr16	17076034	17076054	-	GGCACTATTGCCGACAGGCA	0.6919	0.5661	0.5975	0.6012	0.5702	0.6	0.4698	0.6376	0.138	0.1769	Hic2
chr16	17076297	17076317	-	CTGCTAGCCAGAACGCCATT	0.9556	0.4951	0.7303	0.5628	0.1788	0.341	0.3553	-0.9717	-0.0724	0.3154	Hic2
chr16	17076335	17076355	-	GCTCCCCATACGATGCACTG	0.5787	0.7205	0.7631	0.3741	0.4621	0.6975	0.7329	1.3421	0.7647	0.6378	Hic2
chr16	17076336	17076356	-	TGCTCCCCATACGATGCACT	0.6324	0.463	0.6604	0.3271	0.299	0.4989	0.4923	0.0345	0.0034	0.0338	Hic2
chr16	17094822	17094842	-	CCTCCATAGTAGAAAAGCTG	0.2626	0.6486	0.6532	0.3912	0.4329	0.6705	0.5609	0.7449	0.2336	0.496	Tmem191
chr16	17120898	17120918	-	TCAATATTGGTGGAGCCAGG	0.4968	0.7241	0.8046	0.5586	0.5696	0.6596	0.4175	0.8135	0.446	0.7832	Pi4ka
chr16	17120899	17120919	-	CTCAATATTGGTGGAGCCAG	0.3769	0.4905	0.6191	0.8124	0.6692	0.6443	0.2774	-0.1421	-0.6037	0.1035	Pi4ka
chr16	17120900	17120920	-	CCTCAATATTGGTGGAGCCA	0.3306	0.5915	0.6641	0.4209	0.3948	0.5516	0.2966	-0.634	-0.7529	0.1138	Pi4ka
chr16	17125607	17125627	-	GGAGACTGCACTAGCCTGCT	0.2861	0.5085	0.6106	0.6478	0.5827	0.5895	0.5101	0.4315	0.4579	0.1035	Pi4ka
chr16	17125661	17125681	-	GCTCCTTCATCATCTGTGTT	0.2526	0.3378	0.5975	0.3178	0.2737	0.4164	0.3517	-0.66	-0.5509	0.2054	Pi4ka
chr16	17134830	17134850	-	TCCTGACACATACGAAGCCC	0.2087	0.6093	0.5636	0.4912	0.4584	0.622	0.634	0.8418	0.4305	0.132	Pi4ka
chr16	17143253	17143273	-	CGATACGGTCACCCCTGTAC	0.743	0.5878	0.7444	0.5028	0.3666	0.5265	0.4211	0.3025	0.8447	0.0862	Pi4ka
chr16	17143369	17143389	-	TGGCCGGAAGAGTGGTATGA	0.4945	0.5344	0.6603	0.6577	0.6005	0.65	0.6424	0.8607	1.035	0.2513	Pi4ka
chr16	17154418	17154438	-	ACTTGATTCTGAGTCTGTCG	0.3361	0.6467	0.7716	0.3247	0.4352	0.6765	0.5612	0.6201	0.0991	0.5029	Serpind1
chr16	17154419	17154439	-	CACTTGATTCTGAGTCTGTC	0.3556	0.3943	0.6388	0.3648	0.1919	0.3985	0.136	-1.5968	-1.4794	0.015	Serpind1
chr16	17154730	17154750	-	ATTCCTCCTGAATAGACGAT	0.6888	0.6291	0.5975	0.5009	0.3535	0.623	0.5683	0.0228	0.4418	0.7294	Serpind1
chr16	17154804	17154824	-	GCTTTGAAGTCCTCCCGTAT	0.711	0.6289	0.7396	0.619	0.3376	0.4905	0.3758	-0.1396	0.3991	0.2958	Serpind1
chr16	17154872	17154892	-	TTGATATGAAGGCAGGATCT	0.3025	0.4552	0.7349	0.6227	0.2302	0.4998	0.6147	0.0855	0.6732	0.041	Serpind1
chr16	17157653	17157673	-	GGTTGTGCGTCATTTCTACT	0.8907	0.4917	0.7161	0.4282	0.3171	0.4501	0.2274	-0.4807	-0.0385	0.5734	Serpind1
chr16	17168640	17168660	-	GTGAGAGGGCCAGTGAAAAG	0.2325	0.5543	0.8141	0.7215	0.668	0.7316	0.71	0.8373	0.4911	0.2975	Pi4ka
chr16	17171938	17171958	-	GTGCTCATCATCGACCAGCT	0.5646	0.6251	0.6673	0.7364	0.5331	0.5099	0.4638	0.5399	0.5431	0.2494	Pi4ka
chr16	17172058	17172078	-	GACCATACCATCCGTGCCTT	0.4269	0.4545	0.6594	0.4665	0.3186	0.4575	0.4162	-0.4838	-0.4611	0.0792	Pi4ka
chr16	17176885	17176905	-	AGCAGTTCAACATGAGCCAA	0.291	0.5994	0.5494	0.7348	0.469	0.6382	0.3588	0.3513	0.0649	0.2056	Pi4ka
chr16	17199672	17199692	-	TTGCAGGGACCCCTCACTTA	0.4522	0.437	0.7822	0.754	0.4136	0.4089	0.3766	-0.0695	0.6579	0.2057	Pi4ka
chr16	17204132	17204152	-	GGGTCTTCCAAAAGTGTATT	0.7226	0.3995	0.5612	0.4793	0.3063	0.4069	0.2701	-0.9413	-0.1711	0.1588	Pi4ka
chr16	17224047	17224067	-	GTCCTTCCACGGCGCGGGCC	0.8567	0.3705	0.672	0.6215	0.3815	0.4099	0.0734	-1.4333	-1.8513	0.0142	Snap29
chr16	17224052	17224072	-	CGGACGTCCTTCCACGGCGC	1.0	0.4802	0.684	0.5334	0.5507	0.6438	0.535	0.6388	0.3251	0.1284	Snap29
chr16	17224090	17224110	-	GCCTGTCAATGGGCGCGTCG	0.9013	0.5863	0.833	0.6413	0.5823	0.6494	0.5712	0.3037	-0.5725	0.2543	Snap29
chr16	17224091	17224111	-	TGCCTGTCAATGGGCGCGTC	1.0	0.3486	0.6672	0.5991	0.5044	0.4138	0.1411	-0.9053	-0.8429	0.0082	Snap29
chr16	17224100	17224120	-	AGGTACTGCTGCCTGTCAAT	0.6029	0.3874	0.7303	0.4713	0.3983	0.3805	0.3471	-0.166	0.6019	0.384	Snap29
chr16	17270475	17270495	-	CGGACAGTACATAGTCCCCG	1.0	0.7604	0.6309	0.6299	0.6485	0.6687	0.731	1.3883	0.7187	0.9206	Crkl
chr16	17270476	17270496	-	ACGGACAGTACATAGTCCCC	0.7667	0.6033	0.7019	0.4855	0.6055	0.619	0.6984	1.2306	1.3911	0.0746	Crkl
chr16	17270537	17270557	-	CTTAAAGCGGCGGTTGGGCA	1.0	0.5001	0.7287	0.6012	0.3363	0.5311	0.2713	-0.2892	-0.7273	0.1458	Crkl
chr16	17270542	17270562	-	CCGATCTTAAAGCGGCGGTT	1.0	0.4835	0.6153	0.6503	0.4623	0.5204	0.5143	-0.1302	0.1495	0.2362	Crkl
chr16	17286874	17286894	-	AGAAGCTCGCCCTTTTTAAA	0.2809	0.3355	0.7444	0.3995	0.2012	0.3471	0.0334	-1.3964	-0.8183	0.7954	Crkl
chr16	17286935	17286955	-	AACCCGGCCGTCCTTGTTGC	1.0	0.376	0.7265	0.4312	0.3879	0.5009	0.5568	-0.1361	-0.1751	0.0711	Crkl
chr16	17286972	17286992	-	TCACAAGCTTTTCAACGTAA	0.4402	0.6301	0.6203	0.4378	0.0	0.2904	0.0767	-1.7668	-1.8373	0.6075	Crkl
chr16	17317491	17317511	-	CCGTTGCCCTGGTAACCCCG	0.2916	0.6144	0.7749	0.6156	0.6429	0.7081	0.6764	0.9467	0.1725	0.4626	Aifm3
chr16	17317492	17317512	-	GCCGTTGCCCTGGTAACCCC	0.4869	0.4076	0.6959	0.5004	0.6083	0.6959	0.6853	0.6776	0.3078	0.1647	Aifm3
chr16	17317571	17317591	-	TAGCCTCCACACAGTCCTGA	0.4256	0.6093	0.6037	0.5127	0.464	0.6697	0.5576	0.5791	0.6864	0.6775	Aifm3
chr16	17317862	17317882	-	AGCTCCACTTCCCGCATCCT	0.3105	0.3427	0.6037	0.4057	0.4874	0.4567	0.437	-0.4565	-0.0518	0.0509	Aifm3
chr16	17318164	17318184	-	GGGGCAGCGCACACGTCCCC	0.8561	0.519	0.6888	0.7184	0.556	0.5148	0.4101	-0.1587	-0.2163	0.1013	Aifm3
chr16	17318234	17318254	-	TATGCAGGCTGTCCAGGCCT	0.2628	0.482	0.6072	0.6223	0.1993	0.2148	0.6264	-0.1952	-0.274	0.4029	Aifm3
chr16	17318614	17318634	-	TGTCCTCCGCTGTAGCTGCA	0.3662	0.5625	0.6589	0.3447	0.4018	0.6082	0.7037	0.2657	0.1175	0.6598	Aifm3
chr16	17318878	17318898	-	CTGAGCTTGGCCCGGTCATA	1.0	0.3829	0.6877	0.6506	0.5573	0.3282	0.261	-0.5366	0.1698	0.1291	Aifm3
chr16	17319320	17319340	-	CTGTTCGGGTTGTGCATCCA	0.7692	0.5134	0.6924	0.6322	0.5872	0.6062	0.5207	-0.0112	-0.1207	0.0284	Aifm3
chr16	17319334	17319354	-	GGTCTCAGGGCCAGCTGTTC	0.2939	0.2703	0.6877	0.6431	0.3797	0.3834	0.2069	-0.3412	0.266	0.0069	Aifm3
chr16	17319355	17319375	-	TAGGCCCGGAAGAATTCCTT	0.4551	0.4783	0.7077	0.5609	0.5391	0.5856	0.6049	0.2139	0.8054	0.0683	Aifm3
chr16	17320190	17320210	-	AGCACGCGGTTGGCATCCTC	0.5105	0.4787	0.6638	0.7155	0.5512	0.5677	0.4719	0.2672	0.6249	0.0133	Aifm3
chr16	17320221	17320241	-	AACAACAGCATTGCGGCCCC	0.8861	0.4989	0.7161	0.5966	0.5075	0.585	0.5408	0.3411	0.1671	0.0273	Aifm3
chr16	17320395	17320415	-	CTCTACCACGGATACTGAGT	0.5263	0.6263	0.7161	0.3952	0.4231	0.6259	0.5798	0.4949	0.5976	0.0659	Aifm3
chr16	17320430	17320450	-	TCCCCCAGGAACCTCCGGAA	0.4322	0.6141	0.6258	0.7153	0.6189	0.6528	0.5383	0.7684	0.8133	0.1071	Aifm3
chr16	17327023	17327043	-	CAGCGATGCACTGTTTCGAA	0.5487	0.6235	0.6815	0.69	0.2969	0.4557	0.2431	-0.5007	-0.2839	0.6135	Lztr1
chr16	17327055	17327075	-	CCACGAATTCGTCACAGGGC	0.7795	0.5556	0.6673	0.4225	0.3189	0.563	0.3578	0.008	-0.1995	0.0517	Lztr1
chr16	17327059	17327079	-	GCGCCCACGAATTCGTCACA	0.8195	0.6557	0.6604	0.4219	0.1675	0.4664	0.4776	0.5226	0.4899	0.5628	Lztr1
chr16	17333703	17333723	-	CACAGCAGAGTGGTGGTAAC	0.2139	0.3447	0.7633	0.5693	0.5342	0.4505	0.2841	-0.9744	-0.4578	0.0121	Lztr1
chr16	17335342	17335362	-	ACTGTACACTGTAGCCCCAT	0.4081	0.6338	0.6452	0.838	0.5384	0.5573	0.5131	0.391	0.7865	0.3879	Lztr1
chr16	17337247	17337267	-	TCACCACTCTGGGCCACCTG	0.4769	0.5812	0.7915	0.5979	0.6051	0.5917	0.5551	0.7806	0.2986	0.3226	Lztr1
chr16	17337248	17337268	-	CTCACCACTCTGGGCCACCT	0.5838	0.4368	0.6368	0.4348	0.4745	0.4515	0.4893	-0.5546	-0.4758	0.0233	Lztr1
chr16	17337257	17337277	-	TGGGGGGATCTCACCACTCT	0.4455	0.441	0.768	0.5734	0.6106	0.5489	0.2973	-0.6234	-0.1976	0.008	Lztr1
chr16	17337294	17337314	-	TATCCCGGCACACAGCCACA	0.3374	0.7385	0.6888	0.4537	0.4215	0.6086	0.7214	0.9975	1.019	0.9252	Lztr1
chr16	17338296	17338316	-	TAGGGATGCGTGTCCACCTG	0.4784	0.6209	0.8471	0.8271	0.7023	0.6416	0.5503	0.7824	0.3937	0.0786	Lztr1
chr16	17338297	17338317	-	GTAGGGATGCGTGTCCACCT	0.2685	0.5159	0.768	0.626	0.6316	0.6526	0.5887	0.4003	0.5153	0.3507	Lztr1
chr16	17338314	17338334	-	CCCGAAGCAGGTGCTCAGTA	0.3646	0.4958	0.6957	0.5896	0.5341	0.5912	0.5741	0.0225	0.1514	0.2736	Lztr1
chr16	17338346	17338366	-	TCCGTAGCGCCGCTGTGGCG	0.6723	0.5276	0.8125	0.5876	0.5745	0.6362	0.5755	0.5927	-0.3174	0.1437	Lztr1
chr16	17338347	17338367	-	GTCCGTAGCGCCGCTGTGGC	0.7679	0.3205	0.724	0.4686	0.4951	0.5948	0.3783	-0.7807	-1.2008	0.0181	Lztr1
chr16	17338432	17338452	-	TCATAGCAGTGCAACTCATT	0.5251	0.4058	0.7396	0.3886	0.095	0.3228	0.2845	-0.7186	0.3221	0.1853	Lztr1
chr16	17339314	17339334	-	GCATGGAAGAGCCTCCCGCT	0.4819	0.5409	0.705	0.6421	0.6174	0.6299	0.5894	0.2335	0.3344	0.5358	Lztr1
chr16	17340443	17340463	-	AGGGGCCTCCTTGGGAGCTA	0.2152	0.3713	0.6877	0.7132	0.6604	0.6409	0.4337	-0.1163	0.0707	0.1702	Lztr1
chr16	17340468	17340488	-	GCCGTGCCCTGCCCACAGCT	0.3185	0.4503	0.666	0.4428	0.4913	0.5039	0.5233	0.1522	0.1301	0.0759	Lztr1
chr16	17340493	17340513	-	CGGATGGCCACACGTAACAG	0.7856	0.7093	0.7668	0.6575	0.5646	0.7062	0.7248	1.0937	0.4056	0.5626	Lztr1
chr16	17340494	17340514	-	ACGGATGGCCACACGTAACA	0.9167	0.5231	0.7444	0.6214	0.3263	0.5929	0.5195	0.2696	0.4124	0.3905	Lztr1
chr16	17340527	17340547	-	CATGAGCACCTCAAATGGCC	0.3752	0.5126	0.6234	0.2629	0.2859	0.5765	0.222	-0.2233	-0.4513	0.135	Lztr1
chr16	17340579	17340599	-	TCCCAGGCAGACCTTTCCGT	0.6143	0.6616	0.768	0.463	0.5406	0.6675	0.7028	0.8564	0.8378	0.5469	Lztr1
chr16	17346857	17346877	-	GTCGAACAGCCAAGACCAAG	0.4154	0.6725	0.6474	0.5612	0.5364	0.7082	0.6262	0.8425	0.2241	0.5743	Thap7
chr16	17346858	17346878	-	CGTCGAACAGCCAAGACCAA	0.357	0.6109	0.7303	0.4076	0.3666	0.6188	0.3898	0.208	-0.0127	0.3809	Thap7
chr16	17370021	17370041	-	TGCGATTGGTGATGCCCTCA	0.5109	0.5605	0.6452	0.6131	0.5901	0.5548	0.3912	0.2195	0.294	0.0189	Lrrc74b
chr16	17371000	17371020	-	TGGAATCACCTGCGAGGTCT	0.4257	0.4693	0.6108	0.5596	0.4486	0.5892	0.4282	-0.5744	-0.5228	0.034	Lrrc74b
chr16	17377173	17377193	-	GTCTGGATCTTCGGGACAAT	0.6308	0.4117	0.6829	0.3995	0.4453	0.4481	0.2746	-0.8822	-0.3633	0.2936	Lrrc74b
chr16	17377181	17377201	-	CATCAAGCGTCTGGATCTTC	0.411	0.2793	0.592	0.4474	0.2693	0.3519	0.1041	-1.3454	-0.5336	0.0477	Lrrc74b
chr16	17377609	17377629	-	ACCTTCGGCACCGTGGCCTG	0.6831	0.5679	0.8141	0.6493	0.5592	0.6004	0.5281	0.719	0.1211	0.0571	Lrrc74b
chr16	17377610	17377630	-	AACCTTCGGCACCGTGGCCT	0.8382	0.3	0.6877	0.4252	0.0917	0.2105	0.2161	-1.034	-1.2528	0.0107	Lrrc74b
chr16	17377646	17377666	-	TCTTGTCTTCTGCGCCAAGA	0.4454	0.5381	0.6924	0.6344	0.2232	0.4694	0.3309	-0.6071	-0.7506	0.251	Lrrc74b
chr16	17377735	17377755	-	ATCTACTGCTAGGCACCCAT	0.394	0.5587	0.6817	0.6046	0.4915	0.6047	0.526	0.3266	0.6803	0.5299	Lrrc74b
chr16	17380581	17380601	-	TGGCCAAGAGGGCCCACCTA	0.5546	0.4663	0.7218	0.7915	0.6129	0.3463	0.2607	-0.2014	0.3012	0.211	P2rx6
chr16	17380592	17380612	-	GTAGCCTTTTTTGGCCAAGA	0.758	0.5193	0.5754	0.5732	0.4614	0.5449	0.196	-1.1077	-1.1421	0.4148	P2rx6
chr16	17385348	17385368	-	ATGTCCCCGTCTCCCCTTCG	0.59	0.605	0.7585	0.7185	0.5221	0.5723	0.5824	0.7381	0.3862	0.171	P2rx6
chr16	17385349	17385369	-	TATGTCCCCGTCTCCCCTTC	0.5213	0.2475	0.7586	0.5498	0.3111	0.2989	0.2041	-0.345	0.0742	0.0449	P2rx6
chr16	17385608	17385628	-	CCAGATCTCACAGGTCCTGT	0.2125	0.5408	0.6594	0.3602	0.5233	0.6019	0.4674	-0.0572	0.0474	0.6293	P2rx6
chr16	17385744	17385764	-	GTTCTTGGCCTGAGCTAGCA	0.3654	0.4986	0.6578	0.4501	0.3014	0.4577	0.223	-0.2901	-0.2597	0.22	P2rx6
chr16	17385974	17385994	-	GGTCCCCGATGCGGAACACT	1.0	0.5583	0.5505	0.5448	0.5076	0.6201	0.5098	0.1162	0.3034	0.2301	P2rx6
chr16	17392309	17392329	-	GGTAGGAATCCTGGTGTTTG	0.3013	0.5722	0.7526	0.5172	0.5076	0.5715	0.4964	-0.2771	-0.5573	0.0881	Slc7a4
chr16	17392862	17392882	-	GCTGATGCTTTCTACAGGCG	0.6468	0.5302	0.7228	0.5388	0.5203	0.6354	0.5422	0.9485	0.1026	0.8049	Slc7a4
chr16	17392863	17392883	-	TGCTGATGCTTTCTACAGGC	0.3609	0.3494	0.5715	0.3812	0.4609	0.6267	0.2437	-0.2565	-0.4198	0.1332	Slc7a4
chr16	17393001	17393021	-	GGAGGCCAAAAACCCACGGT	0.7007	0.6852	0.6815	0.5813	0.6424	0.6996	0.5689	0.7088	0.5247	0.3022	Slc7a4
chr16	17393466	17393486	-	ATTCACGTACGTGTCCATGG	0.4243	0.7684	0.7999	0.6559	0.5501	0.6964	0.692	1.2761	0.9739	0.5642	Slc7a4
chr16	17393467	17393487	-	TATTCACGTACGTGTCCATG	0.2871	0.6707	0.6923	0.4454	0.5136	0.6865	0.5179	0.6684	0.3754	0.3129	Slc7a4
chr16	17393468	17393488	-	CTATTCACGTACGTGTCCAT	1.0	0.5275	0.7161	0.5139	0.3153	0.5362	0.3682	0.0692	0.2276	0.3168	Slc7a4
chr16	17393657	17393677	-	GACTTGACTCTACTGGGTGT	0.373	0.5489	0.7255	0.5051	0.4894	0.6641	0.5708	0.8388	0.5182	0.2138	Slc7a4
chr16	17393789	17393809	-	ACTCCGTCTGCCATGGCCCG	0.8467	0.534	0.7678	0.5887	0.6122	0.6449	0.5877	0.9387	0.2977	0.3556	Slc7a4
chr16	17393790	17393810	-	TACTCCGTCTGCCATGGCCC	0.5009	0.4289	0.6746	0.3127	0.4401	0.5457	0.5512	0.561	0.2664	0.1093	Slc7a4
chr16	17394327	17394347	-	CATCCGGGAATCGGGAATCG	0.628	0.6282	0.7111	0.5036	0.6302	0.642	0.6212	0.4165	-0.2954	0.2164	Slc7a4
chr16	17394328	17394348	-	ACATCCGGGAATCGGGAATC	0.3237	0.3946	0.6037	0.5289	0.3351	0.3796	0.2141	-0.7237	-0.1047	0.0035	Slc7a4
chr16	17394335	17394355	-	AGCTTTCACATCCGGGAATC	0.5606	0.4312	0.6452	0.4817	0.3405	0.3722	0.1951	-1.0148	-0.4837	0.0093	Slc7a4
chr16	17394342	17394362	-	GCACCACAGCTTTCACATCC	0.2699	0.6018	0.5788	0.2627	0.3723	0.5044	0.3412	-0.2307	0.096	0.0752	Slc7a4
chr16	17441801	17441821	-	TCTTGGCAACGTTGTGCAAA	0.4806	0.4751	0.6829	0.2988	0.0	0.3144	0.1559	-0.709	-0.616	0.1386	Smpd4
chr16	17443687	17443707	-	TCGCTGTGCTGTACTCCACA	0.4293	0.6403	0.7538	0.5811	0.5591	0.6411	0.6444	0.7052	0.6053	0.8532	Smpd4
chr16	17444331	17444351	-	TGTGGTACAGAGGACTGTCA	0.4197	0.7193	0.7633	0.7075	0.6349	0.7299	0.5975	0.7776	0.8287	0.3774	Smpd4
chr16	17444368	17444388	-	AGGCCAAGGCCTCCGGTCGG	0.4842	0.5252	0.7585	0.8336	0.62	0.5424	0.4821	0.3959	0.0081	0.0234	Smpd4
chr16	17444369	17444389	-	CAGGCCAAGGCCTCCGGTCG	0.7381	0.3546	0.7585	0.7501	0.6287	0.4824	0.3518	-0.1508	-0.6454	0.0035	Smpd4
chr16	17444370	17444390	-	TCAGGCCAAGGCCTCCGGTC	0.642	0.3737	0.7098	0.7537	0.5944	0.5385	0.5049	0.0876	0.182	0.015	Smpd4
chr16	17444681	17444701	-	GTCCGAAGTACGGACATGGA	1.0	0.6155	0.7145	0.3703	0.6388	0.6595	0.6663	0.8389	0.6912	0.5111	Smpd4
chr16	17444717	17444737	-	TGATAGGTACCTATCCACCA	0.5434	0.7667	0.7255	0.5037	0.5973	0.7031	0.7841	1.4727	1.3159	0.8887	Smpd4
chr16	17444749	17444769	-	GGAGGTACGCTGCCTTCAGT	0.3316	0.5471	0.7917	0.6145	0.5759	0.5617	0.5091	0.7741	0.948	0.5135	Smpd4
chr16	17447022	17447042	-	GCCAGATCTCATGGGATGCA	0.2414	0.6102	0.5964	0.5104	0.5654	0.646	0.696	0.6853	0.3348	0.4963	Smpd4
chr16	17447030	17447050	-	TTCTGACCGCCAGATCTCAT	0.5826	0.5823	0.7444	0.4454	0.1327	0.3656	0.4001	-0.3478	0.1233	0.5605	Smpd4
chr16	17449883	17449903	-	CATTTTTTGGTACATCTCCA	0.2299	0.5903	0.6877	0.3062	0.2984	0.5413	0.3331	-0.9721	-1.0116	0.6752	Smpd4
chr16	17449910	17449930	-	GAGACATACCTTGGCATGAG	0.5228	0.597	0.5963	0.6858	0.6374	0.6674	0.6889	0.8785	0.4553	0.1542	Smpd4
chr16	17453405	17453425	-	GCGTGGAGGGCCTGGAGGCT	0.2936	0.3665	0.6625	0.7857	0.6547	0.5292	0.189	-0.1082	-0.1506	0.007	Smpd4
chr16	17453418	17453438	-	CAGTACTTGGTAGGCGTGGA	0.4749	0.5623	0.5964	0.5422	0.6419	0.6394	0.4486	0.2343	-0.0397	0.1249	Smpd4
chr16	17453462	17453482	-	CACACTCTGCGCCCACCTTG	0.4898	0.5454	0.6769	0.4834	0.5366	0.6013	0.54	0.6416	0.3844	0.2951	Smpd4
chr16	17456357	17456377	-	AGTAGGCGTGAAGGACTCCT	0.5319	0.5906	0.6155	0.7335	0.6222	0.6259	0.6871	-0.0126	0.2778	0.5771	Smpd4
chr16	17457133	17457153	-	GCGAGGCACTGCGGCCCTGT	0.646	0.4718	0.7113	0.6319	0.6225	0.4963	0.3704	0.2064	0.4363	0.0419	Smpd4
chr16	17457684	17457704	-	CTCTGACACACACCGTGGCT	0.3988	0.4716	0.6815	0.3641	0.3964	0.4946	0.3208	-0.6351	-0.8051	0.0263	Smpd4
chr16	17457804	17457824	-	AACAAGGAGATGGGGTTCTA	0.292	0.443	0.716	0.5749	0.4768	0.4006	0.337	-0.3135	0.2571	0.2123	Smpd4
chr16	17457812	17457832	-	CTAGGCCGAACAAGGAGATG	0.6761	0.6383	0.7432	0.4622	0.6506	0.707	0.6032	1.1683	0.7083	0.4624	Smpd4
chr16	17457813	17457833	-	GCTAGGCCGAACAAGGAGAT	0.607	0.4354	0.705	0.5364	0.5633	0.6566	0.5356	0.3159	0.4083	0.2041	Smpd4
chr16	17458057	17458077	-	GCTGACAAGGTCTGTGCGTA	0.5087	0.5354	0.6106	0.6891	0.4037	0.5566	0.4757	0.0826	0.0672	0.1287	Smpd4
chr16	17458079	17458099	-	AGACCATGAGTGCATTCTTG	0.281	0.6501	0.7631	0.4626	0.4855	0.6547	0.5953	0.572	0.5417	0.3369	Smpd4
chr16	17458080	17458100	-	AAGACCATGAGTGCATTCTT	0.2083	0.3739	0.5788	0.5346	0.4372	0.4534	0.3099	-0.6495	0.395	0.0491	Smpd4
chr16	17458123	17458143	-	CATCTCAGCCAGGTTGGGCT	0.2916	0.4739	0.7287	0.4801	0.2187	0.5182	0.4544	-0.2006	-0.3736	0.0931	Smpd4
chr16	17458128	17458148	-	TGGATCATCTCAGCCAGGTT	0.3699	0.3637	0.6673	0.6842	0.59	0.6262	0.4857	0.3442	0.719	0.1875	Smpd4
chr16	17458766	17458786	-	AAGAGCCGGTGTTGGCGGTG	0.3845	0.4982	0.6945	0.7821	0.6747	0.6221	0.4751	-0.1695	-0.4101	0.0022	Smpd4
chr16	17458767	17458787	-	GAAGAGCCGGTGTTGGCGGT	0.6634	0.3944	0.7523	0.651	0.6343	0.6525	0.4609	0.0108	-0.228	0.0668	Smpd4
chr16	17464440	17464460	-	GGCCGCGCCCCGGGAGCCTG	0.2609	0.3783	0.7514	0.6623	0.649	0.6141	0.4389	0.5011	-0.39	0.0625	Ccdc74a
chr16	17464449	17464469	-	GCGTAGGCGGGCCGCGCCCC	0.7014	0.2634	0.7255	0.8636	0.5278	0.3856	0.4219	-0.2139	-0.4947	0.0336	Ccdc74a
chr16	17464477	17464497	-	CGTGCTGCAGGCCGGCGGGA	0.4343	0.4201	0.5833	0.5908	0.5655	0.6	0.3595	0.2518	0.1378	0.2725	Ccdc74a
chr16	17464481	17464501	-	CCCGCGTGCTGCAGGCCGGC	0.4482	0.3719	0.5927	0.5554	0.4269	0.453	0.3041	-0.3741	-0.6297	0.0382	Ccdc74a
chr16	17467612	17467632	-	AACGTGGCCCCTGAATTAGA	0.3671	0.5322	0.7006	0.4916	0.2782	0.448	0.2781	0.1177	0.4989	0.5543	Ccdc74a
chr16	17467673	17467693	-	CGGGGGCAGGCTCATTAAGG	0.528	0.4817	0.8518	0.758	0.6727	0.6678	0.6134	-0.1222	-0.032	0.0304	Ccdc74a
chr16	17467674	17467694	-	GCGGGGGCAGGCTCATTAAG	0.5897	0.3994	0.7844	0.6525	0.6505	0.6257	0.462	-0.157	-0.2339	0.2022	Ccdc74a
chr16	17467675	17467695	-	TGCGGGGGCAGGCTCATTAA	0.7477	0.348	0.8294	0.6236	0.5017	0.3814	0.2513	-0.6162	0.2071	0.1617	Ccdc74a
chr16	17467691	17467711	-	GGTGGGCTTGCGCAGGTGCG	0.3247	0.4262	0.8361	0.654	0.6402	0.6216	0.5528	0.5259	-0.0667	0.1175	Ccdc74a
chr16	17481262	17481282	-	CCGTCAAGCTCCATCTCTTT	1.0	0.296	0.6463	0.5114	0.1468	0.2565	0.1231	-1.5304	-0.7336	0.0477	Med15
chr16	17481333	17481353	-	CTGAAGCCTTGGCCCAAGGC	0.252	0.5044	0.7523	0.615	0.4283	0.4232	0.523	-0.052	-0.0181	0.137	Med15
chr16	17489404	17489424	-	AGCTCCCGGCGTCCAGGTGA	0.5485	0.4767	0.6214	0.5518	0.574	0.6502	0.5582	0.4137	0.2557	0.0436	Med15
chr16	17498507	17498527	-	ATGGGTGGCCTTGGCGCTAT	0.7954	0.4204	0.6877	0.9261	0.6722	0.4689	0.2705	-0.56	-0.0905	0.0171	Med15
chr16	17498530	17498550	-	GCCCAGGACAGTCCCTGGGT	0.2145	0.5575	0.7192	0.6079	0.5115	0.3477	0.5024	-0.3021	-0.3193	0.0528	Med15
chr16	17498552	17498572	-	GGGATTGGCATGCCTCCTCG	0.6429	0.6288	0.833	0.4438	0.7103	0.6913	0.6122	0.663	0.0359	0.5043	Med15
chr16	17498572	17498592	-	GACCCACCCCAGGAGCAGCT	0.221	0.5239	0.6731	0.4024	0.4423	0.5513	0.6104	0.2758	0.1818	0.0843	Med15
chr16	17515472	17515492	-	GTTCCTGAAGGCCAAGACCC	0.3131	0.6369	0.593	0.5082	0.6021	0.7023	0.6805	1.1116	0.779	0.4301	Med15
chr16	17515974	17515994	-	ACTCTTGCCTTGCGAGGATT	0.4684	0.3782	0.625	0.5934	0.2629	0.3455	0.3493	-0.5918	-0.368	0.136	Med15
chr16	17582344	17582364	-	ATAGGTATTGTTGACACAGT	0.3277	0.5734	0.7019	0.7792	0.5835	0.7002	0.4709	0.306	0.5639	0.2618	Klhl22
chr16	17582473	17582493	-	TGCAGCTAGCAGAATCCGAT	0.7331	0.5915	0.7003	0.3957	0.3917	0.5641	0.3302	-0.3678	0.0409	0.6083	Klhl22
chr16	17594524	17594544	-	TAGGGAGTAATGGTAGAGCA	0.3282	0.6582	0.6187	0.6781	0.6221	0.6944	0.7092	1.0718	0.9485	0.5688	Klhl22
chr16	17594586	17594606	-	CGCACAGTCTCTAGGAGCTT	0.469	0.3318	0.5754	0.3422	0.506	0.5564	0.4188	-0.6916	-0.5885	0.0447	Klhl22
chr16	17594666	17594686	-	TGGCCACTGTGTCCCTCAGT	0.3067	0.5353	0.6746	0.6765	0.4958	0.4383	0.4806	0.2614	0.6019	0.1043	Klhl22
chr16	17594738	17594758	-	CCGAGCGAAGCTCTGTCTGT	0.3844	0.5836	0.7303	0.4207	0.5109	0.5461	0.4118	0.0158	0.0514	0.064	Klhl22
chr16	17594883	17594903	-	ATGCCCTGATTGGACATTCG	0.7889	0.6542	0.7631	0.5419	0.5783	0.6212	0.5442	0.4567	0.2021	0.2501	Klhl22
chr16	17594884	17594904	-	AATGCCCTGATTGGACATTC	0.5604	0.3215	0.5221	0.6274	0.2772	0.3277	0.3287	-0.6343	0.214	0.0345	Klhl22
chr16	17594974	17594994	-	CCTTTCGTACCTCCAGCATC	0.233	0.5519	0.6487	0.3789	0.1659	0.3872	0.3349	-0.195	0.2157	0.14	Klhl22
chr16	17602075	17602095	-	GGAACCAGCGATTGTGCCTT	0.476	0.4845	0.5896	0.4386	0.2896	0.5128	0.4418	-0.7157	-0.5582	0.1641	Klhl22
chr16	17615361	17615381	-	GGCACACGTTGCGGCCTCGC	0.8812	0.4729	0.6037	0.5293	0.4902	0.5203	0.4098	-0.5274	-0.3746	0.0481	Scarf2
chr16	17620235	17620255	-	AGCGCAACACGTGAGCACCT	0.544	0.6168	0.6604	0.4531	0.484	0.6233	0.659	0.6589	0.7418	0.2006	Scarf2
chr16	17620650	17620670	-	CAGGGCCCCAGAACTGGCGC	0.3034	0.5753	0.7586	0.5634	0.5445	0.6119	0.5486	0.217	-0.0003	0.1075	Scarf2
chr16	17620698	17620718	-	CGTCCTCGCACTGTCCGTGC	0.957	0.5206	0.6746	0.7053	0.4755	0.6095	0.5636	0.4082	0.3014	0.1012	Scarf2
chr16	17620803	17620823	-	ACCGGCACGCGCCGCTCCGC	0.3425	0.3591	0.7161	0.6236	0.3513	0.3614	0.3259	0.1004	0.0218	0.0275	Scarf2
chr16	17620972	17620992	-	CGGCCACTCTGCTGCTCGCA	0.3389	0.45	0.555	0.6976	0.4347	0.4153	0.3149	-0.5903	-0.6456	0.1583	Scarf2
chr16	17621024	17621044	-	CTGGCAATAGCGATCACAGC	0.6606	0.5104	0.6793	0.5672	0.3414	0.602	0.4949	0.0047	0.076	0.1317	Scarf2
chr16	17621067	17621087	-	AGGCACACGTGCCGTCCACC	0.7216	0.531	0.6877	0.4885	0.5092	0.4367	0.3872	0.1201	0.3329	0.2296	Scarf2
chr16	17621130	17621150	-	CCGGGCCATAGAATCCAGCG	0.668	0.7349	0.737	0.6913	0.6435	0.6915	0.7324	1.5404	0.7247	0.3872	Scarf2
chr16	17621131	17621151	-	CCCGGGCCATAGAATCCAGC	0.48	0.4877	0.7869	0.2308	0.4956	0.6399	0.3789	-0.1413	-0.0948	0.1806	Scarf2
chr16	17621148	17621168	-	CTTACCGACGGCGACAGCCC	0.9115	0.5406	0.6888	0.3248	0.4902	0.6103	0.5458	0.4615	0.407	0.1228	Scarf2
chr16	17621312	17621332	-	CATTTGGTTCCGTTCCAGCC	0.2978	0.4675	0.7239	0.6125	0.1058	0.2857	0.3045	-0.4342	-0.5125	0.1755	Scarf2
chr16	17621342	17621362	-	CCGTAGAAACCGGTGGCGCA	0.7586	0.5673	0.7239	0.6477	0.5252	0.6056	0.6356	0.5613	0.2144	0.4095	Scarf2
chr16	17621386	17621406	-	CATGCCCGTCGCGGCAGGGT	0.6559	0.4907	0.5975	0.6694	0.4773	0.5565	0.5738	0.4242	0.2923	0.0911	Scarf2
chr16	17621390	17621410	-	CAGGCATGCCCGTCGCGGCA	0.6641	0.4968	0.6731	0.7419	0.4741	0.59	0.4454	0.1774	-0.1387	0.1865	Scarf2
chr16	17621711	17621731	-	ACTGAGGTCCGTGAACACCA	0.3196	0.7479	0.6864	0.6798	0.6195	0.7564	0.8312	1.5257	1.2798	0.9129	Scarf2
chr16	17622187	17622207	-	CCACGCCGTGGAGCCCGGCC	0.4188	0.4708	0.724	0.7237	0.3757	0.2988	0.3802	-0.4753	-0.6201	0.0626	Scarf2
chr16	17622216	17622236	-	CTCGTGACAGCTGCAGGCCT	0.2957	0.3799	0.6864	0.5859	0.4158	0.4245	0.4618	-0.7332	-0.8343	0.0509	Scarf2
chr16	17622683	17622703	-	AGGCGCCTTCTTCCTTCCAA	0.3725	0.5207	0.7444	0.7393	0.5288	0.5684	0.4635	0.0374	0.1237	0.4274	Scarf2
chr16	17622748	17622768	-	TGCCTGCGAAGCGGGATTCG	0.8841	0.5301	0.781	0.5327	0.611	0.5564	0.6557	0.4077	-0.0912	0.1363	Scarf2
chr16	17622749	17622769	-	CTGCCTGCGAAGCGGGATTC	0.977	0.2411	0.651	0.6496	0.3175	0.25	0.1686	-1.5049	-1.0429	0.0049	Scarf2
chr16	17622778	17622798	-	ACATTCTTACCTACGACTTT	0.6353	0.3593	0.7019	0.2598	0.1057	0.3141	0.3695	-0.8358	-0.2515	0.2684	Scarf2
chr16	17624208	17624228	-	AGGTCATGATGGGCCACTGG	0.4276	0.5903	0.7631	0.746	0.7717	0.6779	0.6163	0.728	0.4448	0.212	Scarf2
chr16	17624218	17624238	-	TGTGTTGTCTAGGTCATGAT	0.4711	0.5979	0.7003	0.4852	0.4943	0.5751	0.5094	0.4793	0.7185	0.2382	Scarf2
chr16	17624261	17624281	-	GCTGCTCCAGCCCTGAGGGT	0.2758	0.4723	0.64	0.4824	0.5508	0.595	0.4898	0.6862	0.6021	0.3049	Scarf2
chr16	17654436	17654456	-	ATGCACGGAGCCAACCAGAT	0.9159	0.5861	0.6957	0.6924	0.4991	0.4566	0.3543	-0.017	0.5919	0.2297	Car15
chr16	17654642	17654662	-	CTGCAGCTGCACTTCCACTG	0.2914	0.662	0.8235	0.8976	0.6493	0.7102	0.7517	1.0391	0.5735	0.3875	Car15
chr16	17655191	17655211	-	TTCAGCCCCTCAAGATCCTT	0.3572	0.4443	0.592	0.5531	0.3397	0.4125	0.2878	-0.7215	-0.2046	0.1913	Car15
chr16	17655251	17655271	-	TGACCTTCGATTGGTCCAGC	0.933	0.5493	0.5896	0.4388	0.3153	0.4045	0.2904	-0.4825	-0.522	0.2753	Car15
chr16	17655299	17655319	-	GGAACTAGCACCTGCCTGTG	0.2066	0.5253	0.6105	0.607	0.6434	0.6739	0.5907	0.8327	0.3626	0.0231	Car15
chr16	17655300	17655320	-	AGGAACTAGCACCTGCCTGT	0.3735	0.5447	0.7161	0.4404	0.5184	0.6796	0.5645	0.7428	0.8255	0.1663	Car15
chr16	17662967	17662987	-	TGTTTGACTCCATGGCTAGT	0.2131	0.509	0.6688	0.396	0.0	0.3076	0.4419	-0.2404	0.2192	0.2435	Dgcr2
chr16	17667515	17667535	-	CCCTGTGTGAGCGGCCCCAG	0.3268	0.5835	0.7432	1.0172	0.7342	0.6357	0.4899	0.3857	0.0329	0.2245	Dgcr2
chr16	17667516	17667536	-	GCCCTGTGTGAGCGGCCCCA	0.3567	0.5109	0.7302	0.7244	0.605	0.5749	0.608	0.337	0.3687	0.7085	Dgcr2
chr16	17667559	17667579	-	GAGCTGTACCTGCCATCGAG	0.3078	0.6374	0.7403	0.6642	0.5843	0.6864	0.6515	1.2316	0.8837	0.5301	Dgcr2
chr16	17676266	17676286	-	CTTCGTCCTAGCCCAGGAAT	0.2267	0.4291	0.677	0.5358	0.3703	0.458	0.3919	-0.2616	0.0769	0.1749	Dgcr2
chr16	17676356	17676376	-	CCTCAGTGGAGAGAACTACT	0.2008	0.5897	0.6722	0.4632	0.3574	0.4663	0.5651	0.0057	0.6185	0.219	Dgcr2
chr16	17676420	17676440	-	TCCTAGGGAAATGCCCAAGT	0.5813	0.6417	0.7396	0.8156	0.4175	0.4587	0.7084	0.2857	0.3716	0.1351	Dgcr2
chr16	17676435	17676455	-	TCCGTTCTTCATGCTTCCTA	0.3315	0.4316	0.7161	0.5584	0.411	0.536	0.3514	-0.2953	-0.3391	0.1667	Dgcr2
chr16	17677364	17677384	-	CTGGAGAGGCCCGTCCTTAT	0.6501	0.3361	0.7822	0.7881	0.4185	0.3408	0.108	-0.9913	0.196	0.022	Dgcr2
chr16	17712391	17712411	-	GGCCAGAATCTCAATCTCCC	0.4736	0.5122	0.7255	0.1228	0.4851	0.647	0.4075	-0.0861	-0.0049	0.1071	Tssk1
chr16	17712538	17712558	-	TCGAGCATCATCCTCTTGCA	0.5035	0.5331	0.6673	0.5082	0.4772	0.6105	0.6105	0.5045	0.4841	0.6629	Tssk1
chr16	17716920	17716940	-	GCGTGCCACATCCTCATGCA	0.7119	0.5655	0.6815	0.4965	0.5912	0.6469	0.6877	0.9883	0.8481	0.4953	Tssk2
chr16	17729093	17729113	-	CTCAAGGAAGCGCGCGGCTG	1.0	0.396	0.7998	0.6586	0.5955	0.6279	0.436	0.1528	-0.4009	0.0133	Ess2
chr16	17729094	17729114	-	CCTCAAGGAAGCGCGCGGCT	0.9612	0.3794	0.6957	0.5833	0.3167	0.5253	0.3172	-0.0832	-0.2881	0.077	Ess2
chr16	17732619	17732639	-	CCGGAGACATCGTCCGGGCC	0.9698	0.4978	0.7381	0.6369	0.3965	0.146	0.3401	-1.1601	-1.4619	0.0299	Gsc2
chr16	17732624	17732644	-	GAACCCCGGAGACATCGTCC	0.7369	0.6318	0.6888	0.3953	0.5219	0.6968	0.6031	0.6218	0.7187	0.0363	Gsc2
chr16	17732828	17732848	-	CGGCCAGCCGCAGGGACCCC	0.3247	0.3028	0.6321	0.6662	0.5853	0.5481	0.4223	-0.0193	-0.0156	0.0385	Gsc2
chr16	17732836	17732856	-	AGGCAGCGCGGCCAGCCGCA	0.2364	0.4442	0.7476	0.6458	0.618	0.5738	0.5988	0.7998	0.6323	0.6344	Gsc2
chr16	17744357	17744377	-	ACTGCGACTGTACTGAAGCA	0.4997	0.6389	0.6352	0.4967	0.5319	0.6578	0.7547	1.1451	0.9309	0.8345	Slc25a1
chr16	17744546	17744566	-	GTACCGAGGATTTTTCCACG	0.5312	0.7142	0.7395	0.3297	0.6293	0.7103	0.5797	-0.5043	-0.7343	0.8754	Slc25a1
chr16	17744547	17744567	-	AGTACCGAGGATTTTTCCAC	0.4063	0.5815	0.6463	0.4218	0.4986	0.6592	0.4191	-0.7422	-0.4772	0.2258	Slc25a1
chr16	17745072	17745092	-	AGAGGACTATTGTGCGGTCT	0.8296	0.48	0.6782	0.6673	0.4462	0.5077	0.4885	-0.0083	-0.0373	0.0519	Slc25a1
chr16	17745290	17745310	-	GTCCGCAGCCATGGCGTCCT	0.5311	0.3817	0.6877	0.5111	0.5008	0.5005	0.46	-0.6668	-0.5012	0.0313	Slc25a1
chr16	17745416	17745436	-	GCGAACCCACCGCGGTACCG	1.0	0.6444	0.7904	0.5092	0.5978	0.6801	0.7016	0.9395	0.0431	0.7371	Slc25a1
chr16	17745417	17745437	-	AGCGAACCCACCGCGGTACC	1.0	0.4271	0.7586	0.4331	0.4784	0.5377	0.4316	-0.2738	-0.1153	0.0149	Slc25a1
chr16	17745847	17745867	-	GGAAGGCAATCCTAGCAGGT	0.3966	0.6493	0.6909	0.4918	0.6069	0.6967	0.69	1.1495	1.0712	0.4806	Slc25a1
chr16	17745868	17745888	-	AGCCCAAACTGACGCACCCC	0.7107	0.4787	0.5896	0.5551	0.5868	0.6199	0.6144	0.6364	0.4749	0.0612	Slc25a1
chr16	17745892	17745912	-	CGGCCGCCGCGCCGGGGTCC	0.2516	0.3211	0.684	0.81	0.3262	0.203	0.2349	-0.5136	-0.5705	0.0064	Slc25a1
chr16	17884399	17884419	-	GTAGTGCCGCTCCTGCTGCC	0.3373	0.3932	0.7334	0.4875	0.4048	0.5734	0.5156	-0.2603	-0.4824	0.4235	Dgcr6
chr16	17884555	17884575	-	GCGCTGCTGAAAGGAGCTGC	0.3857	0.5478	0.6013	0.6314	0.4996	0.6376	0.6334	0.6574	0.4296	0.1904	Dgcr6
chr16	17884606	17884626	-	CGTTCCGTCGAGCAGCGCCA	1.0	0.6596	0.7077	0.3977	0.479	0.7056	0.5525	0.3916	0.3065	0.8288	Dgcr6
chr16	17887326	17887346	-	GTGGGGCCGGCAGGACTGCT	0.2975	0.3915	0.6093	0.7852	0.6492	0.5683	0.5138	0.2409	0.2398	0.0185	Dgcr6
chr16	17887343	17887363	-	TGGAGCACTGGCAAGTTGTG	0.2579	0.6334	0.7512	0.6511	0.6495	0.7023	0.512	0.5756	0.309	0.3307	Dgcr6
chr16	17897787	17897807	-	TGGTTCACGCCAGAGACGCT	0.5438	0.5626	0.6815	0.5413	0.5043	0.6315	0.6065	0.7568	0.5505	0.2977	Prodh
chr16	17897810	17897830	-	CATCCAGGGCTGAGATTGAA	0.4235	0.5221	0.5206	0.5777	0.3636	0.4553	0.3953	-0.4855	-0.1746	0.3016	Prodh
chr16	17897824	17897844	-	AAAGATGGGCATCGCATCCA	0.7381	0.5283	0.6736	0.6912	0.4843	0.5922	0.6442	0.4851	0.6711	0.0995	Prodh
chr16	17898344	17898364	-	CCATTAAGCTCACTGCACTG	0.3944	0.7295	0.7716	0.4647	0.3888	0.6658	0.7437	0.8876	0.3726	0.6123	Prodh
chr16	17898786	17898806	-	GTGCATCAAGGCCTCAGGTG	0.2514	0.5603	0.7512	0.7382	0.6471	0.6964	0.5005	0.6307	0.3464	0.0962	Prodh
chr16	17898787	17898807	-	AGTGCATCAAGGCCTCAGGT	0.4257	0.5654	0.6589	0.3634	0.5505	0.6434	0.6383	0.742	0.8745	0.286	Prodh
chr16	17902593	17902613	-	CAAGTTGCCAGGAAGCTTCT	0.2315	0.3988	0.7633	0.2027	0.2061	0.3851	0.2445	-0.8611	0.3329	0.0225	Prodh
chr16	17906822	17906842	-	GTATCGCAGCCGGCGGAGTT	0.7414	0.4258	0.7108	0.664	0.4671	0.564	0.4605	-0.2413	-0.0077	0.0668	Prodh
chr16	17906903	17906923	-	TGAGGCTCTTCGGGGATGTG	0.452	0.5821	0.7417	0.7162	0.6733	0.6696	0.6177	0.7169	0.2578	0.1777	Prodh
chr16	17906911	17906931	-	GCGAGCCCTGAGGCTCTTCG	0.5971	0.6177	0.8613	0.7033	0.621	0.6052	0.6364	0.4701	-0.0309	0.6911	Prodh
chr16	17906912	17906932	-	CGCGAGCCCTGAGGCTCTTC	0.7192	0.1678	0.7113	0.3942	0.3572	0.2023	0.0953	-1.1144	-0.6195	0.0063	Prodh
chr16	17945696	17945716	-	ACTGGAAGCGGCTTCGGGGC	0.7443	0.2802	0.6957	0.6404	0.5183	0.5402	0.4506	0.2822	0.0013	0.0648	Gm52241
chr16	17945700	17945720	-	GGGCACTGGAAGCGGCTTCG	0.3785	0.6559	0.7763	0.6225	0.6858	0.6626	0.5832	0.3078	-0.1509	0.0154	Gm52241
chr16	17945701	17945721	-	CGGGCACTGGAAGCGGCTTC	0.5729	0.2174	0.6746	0.6425	0.6036	0.4567	0.2733	-0.7292	-0.4486	0.0088	Gm52241
chr16	17945720	17945740	-	GGGGTCGAGCGGGGCGCGTC	0.7307	0.375	0.6862	0.9395	0.7425	0.5796	0.258	-0.605	-0.4715	0.0069	Gm52241
chr16	17945729	17945749	-	TTCATCTTCGGGGTCGAGCG	0.7903	0.5886	0.7842	0.4387	0.4538	0.5752	0.4696	0.4464	-0.3556	0.4883	Gm52241
chr16	17945730	17945750	-	CTTCATCTTCGGGGTCGAGC	1.0	0.4249	0.7066	0.2545	0.0	0.3356	0.1567	-0.8401	-0.9844	0.0661	Gm52241
chr16	17945739	17945759	-	GGACGCCCTCTTCATCTTCG	0.7836	0.6465	0.8141	0.3304	0.4317	0.5739	0.5297	0.2121	-0.2443	0.5617	Gm52241
chr16	17945740	17945760	-	AGGACGCCCTCTTCATCTTC	0.4061	0.2614	0.6166	0.3136	0.3174	0.3918	0.1334	-1.4182	-0.5718	0.032	Gm52241
chr16	17945873	17945893	-	GTGGCACTGCGGTGGCCCTC	0.5477	0.4621	0.651	0.8086	0.5679	0.4514	0.4421	-0.1344	0.0854	0.0248	Gm52241
chr16	17945939	17945959	-	GCAACTTTTGCGGCTGCCGC	0.6091	0.3917	0.6935	0.433	0.0	0.4439	0.1867	-1.0462	-1.5779	0.0866	Gm52241
chr16	17968889	17968909	-	AAGATCTAGTTGCTCCAGGA	0.3358	0.6425	0.6862	0.637	0.5757	0.663	0.653	1.1282	1.171	0.4902	Rtn4r
chr16	17968941	17968961	-	CCAGGCCGTGGAACGTGGTA	1.0	0.4464	0.7098	0.7057	0.6535	0.633	0.4989	-0.1743	-0.1566	0.2085	Rtn4r
chr16	17969082	17969102	-	GGTCTCGAAAGGTGTTGTCA	0.9062	0.6645	0.6924	0.4507	0.417	0.6702	0.5781	0.7512	0.835	0.1324	Rtn4r
chr16	17969145	17969165	-	AAGCGTGCTCAGGCACACTG	0.3314	0.7365	0.7797	0.7212	0.6499	0.6986	0.6907	0.1564	-0.0634	0.3657	Rtn4r
chr16	17969146	17969166	-	AAAGCGTGCTCAGGCACACT	0.4017	0.5019	0.6415	0.4698	0.3176	0.4311	0.3705	-0.656	-0.3408	0.0463	Rtn4r
chr16	17969229	17969249	-	CAAGGTCCCGGAAGGCATGT	0.6926	0.5826	0.6877	0.6016	0.4848	0.5498	0.6165	0.5159	0.7245	0.1074	Rtn4r
chr16	17969356	17969376	-	GCCCGGCAGTCACACACCCA	0.533	0.579	0.768	0.4773	0.6157	0.6805	0.658	0.8987	0.6734	0.2968	Rtn4r
chr16	17969431	17969451	-	AGGCGTTGGGGCAGGTTGCA	0.3092	0.4771	0.639	0.7613	0.6806	0.567	0.3632	-0.1551	-0.0964	0.0727	Rtn4r
chr16	17969443	17969463	-	TCACGGTCTGCCAGGCGTTG	0.7877	0.5687	0.781	0.6484	0.5291	0.5971	0.5867	0.6995	0.2611	0.1952	Rtn4r
chr16	17969444	17969464	-	ATCACGGTCTGCCAGGCGTT	1.0	0.3262	0.6494	0.5641	0.5041	0.5111	0.5138	-0.2588	-0.0873	0.0353	Rtn4r
chr16	18035687	18035707	-	CAAAGGCCTGGGTACAGTCA	0.2354	0.6106	0.801	0.7851	0.4714	0.5958	0.6121	0.5499	0.6218	0.1484	Ccdc188
chr16	18035719	18035739	-	CTGGCTCACAAGTCTACCCA	0.4623	0.6542	0.6935	0.5175	0.6157	0.6942	0.6706	0.8599	0.6638	0.4337	Ccdc188
chr16	18035758	18035778	-	TAACCTGCCACTCTCTTTGA	0.3892	0.4283	0.6746	0.4101	0.2119	0.4281	0.5195	-0.4444	0.1366	0.1661	Ccdc188
chr16	18035872	18035892	-	AACTGGGGCCAGAGGACGCT	0.2364	0.4314	0.6956	0.5967	0.5205	0.5761	0.4342	0.1378	0.0038	0.0888	Ccdc188
chr16	18035888	18035908	-	CTCCATGGCTGCTTGAAACT	0.5067	0.3213	0.7303	0.3146	0.3655	0.451	0.2401	-0.819	-0.6414	0.0927	Ccdc188
chr16	18035925	18035945	-	CACCTTACAAATCCCTGACA	0.3348	0.6627	0.7019	0.3895	0.3592	0.5937	0.5619	0.671	0.7004	0.1566	Ccdc188
chr16	18035960	18035980	-	ATGACTGAGTGGACTGAAGG	0.2145	0.6543	0.7631	0.6927	0.6129	0.7055	0.5356	0.5035	-0.0437	0.3081	Ccdc188
chr16	18035962	18035982	-	TAATGACTGAGTGGACTGAA	0.3316	0.6297	0.529	0.6335	0.5208	0.6494	0.5164	0.3412	0.2103	0.1478	Ccdc188
chr16	18036049	18036069	-	GCTTGACAGAAACATCCCAG	0.3451	0.7562	0.7716	0.5649	0.6502	0.7358	0.6744	1.3101	0.8429	0.9221	Ccdc188
chr16	18036083	18036103	-	GCTCTCGAGCTCTCCGTCGT	0.9683	0.5882	0.7444	0.5682	0.5303	0.5845	0.5164	0.5017	0.3209	0.1751	Ccdc188
chr16	18036153	18036173	-	TGCTCATGCCCTGGATGTAG	0.2489	0.4351	0.5918	0.5226	0.5043	0.6405	0.5189	0.3902	0.2414	0.1651	Ccdc188
chr16	18036154	18036174	-	CTGCTCATGCCCTGGATGTA	0.3295	0.3485	0.6248	0.583	0.4342	0.389	0.3898	-0.3942	-0.0623	0.0537	Ccdc188
chr16	18036224	18036244	-	TAGGAGGTAGTGTTGGGCAT	0.2211	0.5362	0.7727	0.8982	0.6426	0.633	0.5946	0.7587	0.5938	0.4244	Ccdc188
chr16	18036622	18036642	-	GAATGGGTCCGGGACTGCAT	0.3433	0.5255	0.8152	0.5785	0.5761	0.6547	0.6221	0.0916	0.2377	0.2911	Ccdc188
chr16	18036703	18036723	-	AGGGGCCAGGTGGCTGACTC	0.3029	0.4855	0.8058	0.7547	0.6246	0.5628	0.5019	-0.3226	-0.1595	0.023	Ccdc188
chr16	18036768	18036788	-	GCACAAAGTACTCTTTCCCT	0.2758	0.686	0.7019	0.4463	0.409	0.5759	0.607	0.1633	0.4116	0.5148	Ccdc188
chr16	18042607	18042627	-	TGTGCTGGGTCCCCGGCCTA	0.3948	0.4881	0.703	0.8393	0.5912	0.3312	0.3885	-0.555	-0.5488	0.0374	Zdhhc8
chr16	18042671	18042691	-	ATTCACCCTACCTGCACCCT	0.2178	0.5172	0.6736	0.4821	0.403	0.4689	0.5191	0.0255	0.2963	0.0702	Zdhhc8
chr16	18042878	18042898	-	AGGCTGCCAGTCGGAGGGGT	0.2552	0.4113	0.5809	0.7561	0.6604	0.619	0.433	-0.3088	-0.3345	0.0498	Zdhhc8
chr16	18042883	18042903	-	TCTCAAGGCTGCCAGTCGGA	0.4005	0.5482	0.6957	0.5929	0.4042	0.6114	0.5202	0.3866	0.1623	0.566	Zdhhc8
chr16	18042984	18043004	-	GATCTCCCAGACCACGGGCC	0.3226	0.4262	0.6957	0.6228	0.5023	0.4905	0.3338	-0.2111	-0.5038	0.2083	Zdhhc8
chr16	18042989	18043009	-	GCCTGGATCTCCCAGACCAC	0.2193	0.5426	0.7538	0.5622	0.6164	0.6532	0.6381	0.7829	0.8197	0.486	Zdhhc8
chr16	18044586	18044606	-	GATGAGAAACCTCTGGACCT	0.2188	0.6409	0.7396	0.4295	0.5196	0.614	0.6621	0.5094	0.2499	0.2025	Zdhhc8
chr16	18044914	18044934	-	AAAGCTGGCCGCAGCAAGGT	0.4895	0.5	0.5833	0.5578	0.5176	0.6123	0.6033	-0.0737	0.0282	0.0555	Zdhhc8
chr16	18044940	18044960	-	AGGTCAAACTTAGCGACAAT	0.9939	0.4591	0.6321	0.5873	0.1988	0.4193	0.2987	-0.4699	0.1053	0.3186	Zdhhc8
chr16	18045259	18045279	-	CCTTCACCCGAGGCTGCTAT	0.6827	0.4922	0.7218	0.4099	0.2865	0.4222	0.2659	-0.6331	-0.3352	0.2763	Zdhhc8
chr16	18045290	18045310	-	GTGACTGGGAAGTTCCGCGG	0.422	0.6615	0.749	1.1153	0.686	0.736	0.6478	1.3299	0.6849	0.2042	Zdhhc8
chr16	18045291	18045311	-	GGTGACTGGGAAGTTCCGCG	0.6616	0.6514	0.7512	0.5182	0.6919	0.7286	0.652	0.9279	0.1322	0.8669	Zdhhc8
chr16	18045292	18045312	-	AGGTGACTGGGAAGTTCCGC	0.4792	0.4672	0.6594	0.5734	0.5856	0.6848	0.4993	0.0789	0.1065	0.0597	Zdhhc8
chr16	18045304	18045324	-	ACCCATGTCCACAGGTGACT	0.3331	0.5316	0.6594	0.3094	0.2284	0.4581	0.4129	0.0661	0.2715	0.1231	Zdhhc8
chr16	18045661	18045681	-	CACGTGGTACTGGTCACGCG	1.0	0.6827	0.8077	0.6055	0.6271	0.683	0.6214	0.9989	0.2266	0.7125	Zdhhc8
chr16	18045662	18045682	-	TCACGTGGTACTGGTCACGC	1.0	0.5502	0.6736	0.5466	0.576	0.6393	0.5562	0.4214	0.1465	0.177	Zdhhc8
chr16	18045946	18045966	-	CTCAATCACTCGGAGGGGCT	0.6155	0.3937	0.7003	0.4996	0.3731	0.4314	0.3187	-0.8042	-0.9715	0.0101	Zdhhc8
chr16	18045951	18045971	-	ATGTGCTCAATCACTCGGAG	0.428	0.655	0.737	0.6123	0.5159	0.6669	0.4696	0.5602	0.2	0.6514	Zdhhc8
chr16	18045996	18046016	-	CACTCAGCGCGCACATGGTG	0.4524	0.5027	0.6281	0.6197	0.5658	0.6664	0.4033	0.0917	-0.2243	0.0644	Zdhhc8
chr16	18045997	18046017	-	TCACTCAGCGCGCACATGGT	0.5842	0.4972	0.7429	0.5073	0.4682	0.6304	0.5498	0.5239	0.5393	0.1325	Zdhhc8
chr16	18046272	18046292	-	GTACAAGAATGTGGATGTGC	0.2477	0.5566	0.5636	0.3451	0.5134	0.6849	0.6295	0.614	0.6128	0.1086	Zdhhc8
chr16	18046495	18046515	-	TGGAGTCTTCCCCCGAGGTA	0.8401	0.4936	0.6957	0.6956	0.6454	0.6314	0.4035	-0.3315	-0.3008	0.1286	Zdhhc8
chr16	18067397	18067417	-	CATAGTGGGGCCGCAGAGCT	0.5597	0.5299	0.6424	0.8157	0.5686	0.498	0.4665	-0.0777	-0.0245	0.0192	Trmt2a
chr16	18067736	18067756	-	CTAGCCATGGGGTCAGCCTT	0.3003	0.4117	0.6402	0.7453	0.5305	0.4966	0.5079	-0.1556	0.2086	0.2869	Trmt2a
chr16	18067747	18067767	-	GCCGCCTCTTCCTAGCCATG	0.418	0.7067	0.7301	0.4849	0.6003	0.6995	0.6562	0.81	0.3179	0.5234	Trmt2a
chr16	18067748	18067768	-	TGCCGCCTCTTCCTAGCCAT	0.485	0.3622	0.6628	0.6229	0.5897	0.6251	0.4853	-0.0776	-0.1552	0.2398	Trmt2a
chr16	18067819	18067839	-	TGTAGGGCACTGTCCACAGA	0.272	0.6069	0.801	0.5139	0.5696	0.6755	0.4594	0.2833	0.3579	0.3129	Trmt2a
chr16	18067835	18067855	-	TGCTCCAGCTGCTCAGTGTA	0.2597	0.4729	0.5442	0.5762	0.5401	0.5683	0.6232	0.0696	0.1754	0.2	Trmt2a
chr16	18068395	18068415	-	ATGGCTTGACCCCCTCCAGG	0.3931	0.6128	0.7585	0.7194	0.66	0.6782	0.5556	1.0916	0.7661	0.3131	Trmt2a
chr16	18068396	18068416	-	GATGGCTTGACCCCCTCCAG	0.4831	0.5429	0.8283	0.683	0.6615	0.6075	0.4428	0.8377	0.6969	0.1902	Trmt2a
chr16	18068397	18068417	-	TGATGGCTTGACCCCCTCCA	0.3222	0.4472	0.768	0.6225	0.5771	0.5905	0.5629	0.4912	0.4973	0.3113	Trmt2a
chr16	18068420	18068440	-	GGGATTTCTCTGACCTGCTG	0.2568	0.5865	0.8046	0.5112	0.4997	0.6977	0.4426	0.3221	-0.331	0.2419	Trmt2a
chr16	18068800	18068820	-	GGAATGTGCACAGTGTCAAA	0.2079	0.5139	0.7396	0.3582	0.2309	0.5244	0.4724	0.2493	0.5795	0.8162	Trmt2a
chr16	18069046	18069066	-	AGTGGCCTGTATATGTCTCA	0.3546	0.5886	0.7161	0.4285	0.5216	0.6777	0.5605	0.6167	0.7943	0.3713	Trmt2a
chr16	18069313	18069333	-	TCCCTCCTCCACAAAGTAGA	0.2081	0.5322	0.6487	0.4225	0.2114	0.4674	0.4955	0.2909	0.186	0.6387	Trmt2a
chr16	18069440	18069460	-	TCGCCAGCCATATGCTCCAG	0.5573	0.649	0.6592	0.8918	0.5347	0.5994	0.6204	0.9081	0.4859	0.2548	Trmt2a
chr16	18069441	18069461	-	GTCGCCAGCCATATGCTCCA	0.5709	0.5683	0.6604	0.2934	0.4845	0.6662	0.6156	0.4917	0.5077	0.3619	Trmt2a
chr16	18095984	18096004	-	AGTTTGTCATCAATCCCAAT	0.8366	0.5855	0.7113	0.5132	0.0535	0.3998	0.3676	-0.4808	0.2486	0.5611	Dgcr8
chr16	18098183	18098203	-	ACTCCATGGGTGGAGACTCA	0.2716	0.5864	0.7077	0.4219	0.5609	0.5513	0.4624	0.3238	0.5108	0.0884	Dgcr8
chr16	18098196	18098216	-	CTGGAAGAGCCTGACTCCAT	0.4732	0.4546	0.7303	0.8922	0.5931	0.5787	0.5694	-0.0564	0.3317	0.0826	Dgcr8
chr16	18098244	18098264	-	GTGTCACCTGTCAAGCCCTT	0.2643	0.5141	0.6463	0.5933	0.4335	0.5212	0.5346	-0.2469	0.0012	0.4135	Dgcr8
chr16	18098473	18098493	-	AACAGGAAGCATACGGGTAG	0.3017	0.5205	0.8093	0.7454	0.5461	0.634	0.3628	-0.3225	-0.4443	0.0951	Dgcr8
chr16	18098479	18098499	-	CTTGGGAACAGGAAGCATAC	0.2108	0.5988	0.7869	0.401	0.3736	0.5491	0.5119	0.0203	0.7393	0.3192	Dgcr8
chr16	18098496	18098516	-	TGGTCCAGACCCTACTTCTT	0.581	0.3508	0.6604	0.4088	0.4432	0.3598	0.235	-0.7825	0.3646	0.1636	Dgcr8
chr16	18101756	18101776	-	GGTAATGGGGTAGGCCTAGG	0.5277	0.5266	0.7291	0.8394	0.694	0.6482	0.5245	0.4306	0.4065	0.0518	Dgcr8
chr16	18101757	18101777	-	TGGTAATGGGGTAGGCCTAG	0.4536	0.5114	0.7149	0.6323	0.748	0.6604	0.394	0.1479	0.2329	0.0768	Dgcr8
chr16	18101758	18101778	-	TTGGTAATGGGGTAGGCCTA	0.4672	0.483	0.7491	0.8018	0.5892	0.5317	0.4442	-0.1333	0.1058	0.0303	Dgcr8
chr16	18101769	18101789	-	TGGCGGGAGTGTTGGTAATG	0.3465	0.5452	0.7668	0.7137	0.7486	0.6649	0.5085	0.5349	0.3224	0.0979	Dgcr8
chr16	18101770	18101790	-	TTGGCGGGAGTGTTGGTAAT	0.4886	0.2925	0.7312	0.7963	0.4921	0.4175	0.2732	-0.7175	-0.1894	0.0846	Dgcr8
chr16	18101812	18101832	-	AGCTCCTTAGTCCTGTCAGT	0.368	0.4815	0.6463	0.2013	0.3967	0.5496	0.3911	-0.0167	0.0311	0.2883	Dgcr8
chr16	18125863	18125883	-	TTGCTACTATGGAAACCGGG	0.4065	0.7255	0.6742	0.7006	0.511	0.6781	0.468	0.7333	0.1395	0.9304	Tango2
chr16	18125864	18125884	-	TTTGCTACTATGGAAACCGG	0.5	0.6716	0.6674	0.7025	0.0921	0.5686	0.5874	0.8133	0.2674	0.6174	Tango2
chr16	18125865	18125885	-	GTTTGCTACTATGGAAACCG	0.2301	0.6901	0.6333	0.4451	0.5064	0.6978	0.686	0.9511	0.0165	0.3815	Tango2
chr16	18128730	18128750	-	CATAGCAGCTGACCTGAGGT	0.3229	0.6246	0.6957	0.4936	0.5985	0.6834	0.6205	0.6367	0.4139	0.3283	Tango2
chr16	18128777	18128797	-	CTGAAGAAGGTCTCTACAGA	0.2139	0.6075	0.7396	0.4486	0.4987	0.6587	0.3056	0.2222	0.3219	0.1976	Tango2
chr16	18130566	18130586	-	GGCTGGGCATCAGCACACGT	0.4012	0.7115	0.6864	0.4875	0.519	0.6618	0.7115	0.8554	0.5964	0.4627	Tango2
chr16	18134534	18134554	-	CCAAGTTGGCAGACTTCTGG	0.2965	0.6214	0.833	0.5655	0.5718	0.6747	0.4709	0.3896	0.1217	0.16	Tango2
chr16	18207175	18207195	-	ACTGCTCATGCCAGGCTGCT	0.2372	0.453	0.555	0.5452	0.2736	0.3352	0.534	-0.2329	-0.2269	0.0963	Arvcf
chr16	18207222	18207242	-	TGCTGCCAGGCCATTGGCAG	0.2866	0.4061	0.8141	0.6348	0.5586	0.5815	0.4109	-0.3702	-0.7652	0.1929	Arvcf
chr16	18214834	18214854	-	CCAGCGATGCCTGGCTACCC	0.3206	0.4844	0.6415	0.5504	0.5378	0.4935	0.5158	-0.0519	0.1998	0.1055	Arvcf
chr16	18214921	18214941	-	CGATGGACACGTGAGAGGTG	0.4922	0.6523	0.7747	0.698	0.6461	0.676	0.5463	0.6197	0.3971	0.1542	Arvcf
chr16	18214922	18214942	-	ACGATGGACACGTGAGAGGT	0.4056	0.568	0.5856	0.7253	0.5877	0.6556	0.5663	0.2881	0.1373	0.0179	Arvcf
chr16	18214965	18214985	-	TACCTTAGTCTCAGTCCGCC	0.6607	0.5197	0.5964	0.4742	0.2463	0.4007	0.3205	-0.4306	-0.6806	0.5927	Arvcf
chr16	18215220	18215240	-	CCAGCAAGGGGAGTCCATCT	0.3997	0.4596	0.6746	0.6018	0.4015	0.435	0.3169	-0.4226	0.1737	0.0091	Arvcf
chr16	18215232	18215252	-	GAGGGCCGCCGTCCAGCAAG	0.6915	0.5749	0.775	0.9025	0.5975	0.663	0.6476	0.8001	0.1555	0.0925	Arvcf
chr16	18215233	18215253	-	GGAGGGCCGCCGTCCAGCAA	0.6101	0.5512	0.8436	0.6808	0.6867	0.6647	0.5675	0.6181	0.518	0.4819	Arvcf
chr16	18215278	18215298	-	AGTAGGTAATGCCGGTCCAG	0.5805	0.6661	0.7526	0.6457	0.6759	0.6864	0.5506	0.8739	0.5257	0.3296	Arvcf
chr16	18215279	18215299	-	AAGTAGGTAATGCCGGTCCA	0.764	0.5835	0.7727	0.5049	0.5876	0.624	0.5889	0.3119	0.3359	0.3679	Arvcf
chr16	18215333	18215353	-	TCCACTGCTGTGGTAGGTTC	0.5972	0.4091	0.6119	0.5648	0.5398	0.5156	0.5811	0.1109	0.0869	0.0823	Arvcf
chr16	18215365	18215385	-	TCACGGGACTCGGGGCCATC	0.4831	0.4405	0.7585	0.4871	0.4139	0.3336	0.1853	-0.3144	0.4596	0.0904	Arvcf
chr16	18215373	18215393	-	TTGGAATATCACGGGACTCG	1.0	0.6218	0.7149	0.4412	0.5573	0.6622	0.5794	0.5651	-0.0546	0.089	Arvcf
chr16	18215374	18215394	-	CTTGGAATATCACGGGACTC	0.9025	0.4697	0.6452	0.4624	0.3791	0.4541	0.314	-0.4379	-0.4182	0.063	Arvcf
chr16	18215381	18215401	-	GCCATAGCTTGGAATATCAC	0.3704	0.5772	0.7349	0.3003	0.4933	0.6252	0.4732	0.3222	0.6216	0.3149	Arvcf
chr16	18215411	18215431	-	TGGCCGTACCCCGAGCCCTC	0.3166	0.4935	0.7124	0.6311	0.5581	0.4775	0.3373	0.2192	0.4793	0.0751	Arvcf
chr16	18215505	18215525	-	GTCCGGATTCAGAGCCCATG	0.4658	0.6926	0.7856	0.6122	0.6178	0.6859	0.5604	1.1397	0.7708	0.1011	Arvcf
chr16	18215506	18215526	-	GGTCCGGATTCAGAGCCCAT	0.4139	0.5733	0.684	0.595	0.5169	0.6115	0.5809	0.2899	0.4998	0.3932	Arvcf
chr16	18215622	18215642	-	TATAGTCAGGCTCCAGGTCG	0.2932	0.5006	0.7325	0.7315	0.5939	0.62	0.4705	0.2295	-0.2412	0.1177	Arvcf
chr16	18215623	18215643	-	CTATAGTCAGGCTCCAGGTC	0.3296	0.3539	0.705	0.4919	0.4344	0.5427	0.4031	-0.1639	-0.0811	0.0201	Arvcf
chr16	18216651	18216671	-	CCCTCTCAGGCTGGGCCAGA	0.2049	0.3172	0.6037	0.4601	0.5516	0.5103	0.1978	-0.8118	-0.5827	0.0494	Arvcf
chr16	18216728	18216748	-	CCGCCAGCGTGGCTCCTTGC	0.6562	0.3708	0.7218	0.6496	0.3457	0.2949	0.3808	-0.5254	-0.1363	0.0292	Arvcf
chr16	18216888	18216908	-	CTAGTAATGCCACAAGCAGG	0.4205	0.6494	0.7041	0.6845	0.4632	0.6614	0.613	0.9787	0.4281	0.7115	Arvcf
chr16	18216889	18216909	-	TCTAGTAATGCCACAAGCAG	0.3266	0.5375	0.7041	0.6475	0.5046	0.6605	0.4595	0.2926	-0.1231	0.4374	Arvcf
chr16	18216890	18216910	-	ATCTAGTAATGCCACAAGCA	0.7152	0.5853	0.6767	0.3368	0.411	0.599	0.5177	0.4333	0.3854	0.0703	Arvcf
chr16	18216915	18216935	-	GGCGCCGCACCTCAGCCCGA	0.6272	0.5712	0.6888	0.5962	0.4142	0.6244	0.4617	0.7553	0.415	0.6377	Arvcf
chr16	18217022	18217042	-	CGCCCGCAGTAGGCGCACCA	1.0	0.6773	0.7454	0.6185	0.5358	0.5919	0.7012	0.5519	0.332	0.3111	Arvcf
chr16	18217046	18217066	-	CTCACGGACCTCATTGTCAC	0.424	0.5491	0.684	0.4596	0.4131	0.5047	0.3792	-0.1983	-0.3256	0.0814	Arvcf
chr16	18217743	18217763	-	TCAATGATGACCATCTTCAG	0.3476	0.7045	0.7951	0.5755	0.5193	0.6753	0.568	0.6824	0.3996	0.4848	Arvcf
chr16	18217803	18217823	-	TCTCGCTCCCAGCCGGAATG	0.6022	0.5354	0.8755	0.5504	0.4734	0.5922	0.6656	0.7189	0.3102	0.1069	Arvcf
chr16	18217845	18217865	-	GTTGTCCACTCGGCATCCCG	0.8065	0.613	0.7797	0.5439	0.605	0.6902	0.6791	1.103	0.4597	0.7065	Arvcf
chr16	18217846	18217866	-	TGTTGTCCACTCGGCATCCC	0.512	0.3845	0.6736	0.4064	0.462	0.5639	0.3055	-0.5336	-0.5005	0.0247	Arvcf
chr16	18218434	18218454	-	GCACTCACGGAGTCGCCGCC	0.8506	0.3937	0.7287	0.4593	0.3743	0.4626	0.2911	-0.5062	-0.7073	0.6266	Arvcf
chr16	18218830	18218850	-	CACAGTTCTCTACTGACTGT	0.3095	0.5255	0.7019	0.2934	0.4302	0.6357	0.4137	-0.2569	-0.2836	0.1558	Arvcf
chr16	18218952	18218972	-	GTCATCCTTCCTCCGTCGCT	0.699	0.4797	0.6815	0.4224	0.3525	0.5207	0.4259	-0.3358	-0.5617	0.0605	Arvcf
chr16	18229548	18229568	-	CCAGGTTTCCATCCTCATCG	0.4698	0.6875	0.7999	0.4055	0.567	0.6976	0.6829	0.5532	-0.0064	0.3328	Comt
chr16	18230453	18230473	-	AAGGAGTGGGCCATGAACGT	0.5567	0.6624	0.768	0.6759	0.6189	0.6839	0.6876	1.219	1.0905	0.0483	Comt
chr16	18230576	18230596	-	CCGGTCCACAACCTGCTCAT	0.7008	0.5196	0.7303	0.7349	0.4739	0.5008	0.587	-0.1165	0.284	0.1132	Comt
chr16	18230636	18230656	-	CTCCTGCGACACCTAGGCTG	0.5792	0.5225	0.7561	0.5244	0.6079	0.6733	0.6916	1.1724	0.5963	0.2259	Comt
chr16	18230637	18230657	-	GCTCCTGCGACACCTAGGCT	0.515	0.4186	0.64	0.3087	0.4314	0.5471	0.496	0.3251	0.193	0.2157	Comt
chr16	18255363	18255383	-	TGTCTGGATTGCCTACCTCG	0.6282	0.7157	0.7419	0.3834	0.6855	0.7436	0.6793	1.4469	0.7708	0.5728	Txnrd2
chr16	18256377	18256397	-	CCAGTTGTGTTGGACAGGCT	0.4919	0.5271	0.7003	0.5923	0.6308	0.5768	0.4534	-0.1612	-0.4144	0.1662	Txnrd2
chr16	18262014	18262034	-	CAGGCCTTACGTTTTCCCAG	0.3967	0.697	0.7159	0.483	0.66	0.7019	0.5726	-0.4322	-0.5247	0.7602	Txnrd2
chr16	18273311	18273331	-	CCTGGTCAAAGCCTCGGAGA	0.5304	0.6423	0.7303	0.6985	0.5996	0.6565	0.618	0.8376	0.6971	0.3164	Txnrd2
chr16	18274862	18274882	-	TGACCTGCAGCTGGTTAGTT	0.4732	0.3806	0.5691	0.5258	0.3647	0.2937	0.2858	-0.6731	-0.0087	0.06	Txnrd2
chr16	18287557	18287577	-	CAATAATCTTCTGATTCTTA	0.2372	0.3452	0.6877	0.4213	0.0564	0.2791	0.0924	-1.3586	-0.659	0.129	Txnrd2
chr16	18357214	18357234	-	GTTAGGAGAAATGACGGTAC	0.7656	0.5411	0.7255	0.7134	0.6551	0.691	0.5329	0.337	0.754	0.1561	Gnb1l
chr16	18359182	18359202	-	ATGTGGGTAAATGCAGTCCT	0.3006	0.6275	0.658	0.6895	0.5556	0.6066	0.6814	0.4658	0.6616	0.2553	Gnb1l
chr16	18359210	18359230	-	ACCAGGCGGTGGTGGGAACA	0.2308	0.5963	0.7443	0.8365	0.5782	0.5716	0.6409	0.4959	0.4339	0.0206	Gnb1l
chr16	18359217	18359237	-	ATCTGGGACCAGGCGGTGGT	0.3869	0.546	0.7664	0.5287	0.5197	0.6095	0.4822	0.1905	0.1581	0.0309	Gnb1l
chr16	18359233	18359253	-	GTGCCTCGGAGGACAAATCT	0.9247	0.5418	0.6402	0.5288	0.4639	0.5664	0.3658	0.0964	0.6077	0.021	Gnb1l
chr16	18359294	18359314	-	AAGTGGGTTCCCTGCAGCTT	0.3226	0.4265	0.6971	0.693	0.5119	0.4655	0.5966	-0.169	0.0942	0.0245	Gnb1l
chr16	18363881	18363901	-	GTGCCCGTACTCTGCCAACA	0.4273	0.6336	0.6037	0.6708	0.5334	0.622	0.5281	0.3975	0.552	0.4033	Gnb1l
chr16	18366885	18366905	-	GGCATCGGCCTCCGGCTTCA	0.6738	0.3892	0.6877	0.5273	0.3944	0.3871	0.2576	-0.492	0.0315	0.124	Gnb1l
chr16	18402912	18402932	-	CACCCGGACTCGCCGGCTAA	0.7881	0.5078	0.7596	0.55	0.4908	0.4483	0.3634	-0.2168	0.0671	0.0395	Tbx1
chr16	18405427	18405447	-	GGCGGAGTCCGAGGGTCCGG	0.6261	0.5054	0.7574	0.7742	0.7094	0.6719	0.6591	0.9024	0.2935	0.2544	Tbx1
chr16	18405428	18405448	-	CGGCGGAGTCCGAGGGTCCG	0.8141	0.3333	0.814	0.5786	0.6666	0.5635	0.4967	0.251	-0.3402	0.0814	Tbx1
chr16	18405429	18405449	-	GCGGCGGAGTCCGAGGGTCC	0.8349	0.3729	0.7124	0.7068	0.6111	0.5995	0.4016	-0.1654	-0.1717	0.0062	Tbx1
chr16	18405435	18405455	-	AGCTCGGCGGCGGAGTCCGA	0.8726	0.5054	0.7596	0.6473	0.6012	0.6721	0.51	0.9618	0.9598	0.1564	Tbx1
chr16	18405466	18405486	-	TCCTTTCGCGCCCGCCCCCG	0.5448	0.6141	0.7574	0.7508	0.5426	0.5131	0.3635	0.336	-0.3328	0.2191	Tbx1
chr16	18405467	18405487	-	ATCCTTTCGCGCCCGCCCCC	0.7804	0.3622	0.7586	0.4694	0.3509	0.3772	0.2571	-0.2542	-0.2274	0.1415	Tbx1
chr16	18405600	18405620	-	GCCAGCAGTCTGAGCGGCCT	0.4751	0.3755	0.6924	0.5634	0.5284	0.4644	0.4025	-0.6977	-0.9004	0.0995	Tbx1
chr16	18406748	18406768	-	GCACTTCAGCACAGTCACCA	0.212	0.7087	0.6594	0.3203	0.4502	0.67	0.7297	0.9846	0.7265	0.7034	Tbx1
chr16	18406808	18406828	-	GGGCCCCAGGCCCTCGGACC	0.5074	0.3708	0.703	0.7058	0.5921	0.4829	0.2812	-0.7701	-0.7842	0.0138	Tbx1
chr16	18406829	18406849	-	CTCGGAGGGCACCGCCCACC	0.4015	0.3487	0.7019	0.7553	0.4716	0.2298	0.1582	-1.0356	-0.9581	0.0043	Tbx1
chr16	18439835	18439855	-	GCTCTGCGCGCAGCACACCT	0.39	0.4211	0.7147	0.547	0.2921	0.5354	0.6864	0.2609	0.38	0.4833	Gp1bb
chr16	18439876	18439896	-	ACCTGACGGCGCTGCCGCCC	0.6017	0.4198	0.6877	0.5567	0.4845	0.4824	0.3953	0.1424	0.086	0.0072	Gp1bb
chr16	18439956	18439976	-	TGGGCGCCGCGGGCTGACCT	0.6241	0.4198	0.7879	0.7115	0.5835	0.5936	0.4959	0.2097	-0.0044	0.0784	Gp1bb
chr16	18439966	18439986	-	TCGTGGACTGTGGGCGCCGC	0.7458	0.4133	0.7302	0.8551	0.6422	0.611	0.4503	0.3056	-0.2247	0.0551	Gp1bb
chr16	18439993	18440013	-	CCGCGCCATGCAGCTGCGCA	0.8696	0.5034	0.7098	0.6767	0.4154	0.4678	0.4329	0.2549	-0.0286	0.1955	Gp1bb
chr16	18440073	18440093	-	TTCTCTTTCAGGGCCCCGTG	0.2562	0.6107	0.7144	0.6321	0.2954	0.539	0.2777	-0.0339	-0.3145	0.3472	Gp1bb
chr16	18440074	18440094	-	CTTCTCTTTCAGGGCCCCGT	0.3635	0.4686	0.6924	0.5045	0.2628	0.4209	0.2991	-0.3191	-0.4338	0.0594	Gp1bb
chr16	18442871	18442891	-	AGACTTCAAGCAACAGGACC	0.2179	0.6116	0.6345	0.418	0.4743	0.6383	0.5007	0.2521	0.1809	0.1279	Septin5
chr16	18442938	18442958	-	GTGAGGAGATCGACAAGTTT	0.5714	0.4097	0.7052	0.6707	0.4158	0.5509	0.3678	-0.7833	-0.1266	0.1618	Septin5
chr16	18443625	18443645	-	CGTCGACATTGAGGAGAAGG	0.4205	0.722	0.6474	0.6671	0.5865	0.6613	0.584	0.6863	0.027	0.2534	Septin5
chr16	18443626	18443646	-	CCGTCGACATTGAGGAGAAG	0.9204	0.535	0.7016	0.4388	0.5149	0.6502	0.5225	0.1933	-0.2219	0.2074	Septin5
chr16	18443627	18443647	-	ACCGTCGACATTGAGGAGAA	0.7516	0.5464	0.6673	0.7189	0.5852	0.639	0.5393	0.4576	0.2993	0.0744	Septin5
chr16	18443920	18443940	-	CGGAAACTGCTGAGTGCTGA	0.2877	0.604	0.6782	0.5573	0.4908	0.6271	0.3012	-0.1553	-0.4677	0.1813	Septin5
chr16	18443992	18444012	-	TGGCCAGGTGAGTCCGGCCT	0.6268	0.3779	0.7077	0.8424	0.412	0.2565	0.2893	-1.0553	-1.1304	0.1191	Septin5
chr16	18596073	18596093	-	CCGTGCCTTAACTGGGCCCG	0.8259	0.5942	0.7149	0.7161	0.5795	0.4876	0.5519	-0.4008	-1.1031	0.0416	Cldn5
chr16	18596074	18596094	-	CCCGTGCCTTAACTGGGCCC	0.7778	0.3854	0.7396	0.4426	0.5069	0.5323	0.4809	0.0976	-0.3573	0.0508	Cldn5
chr16	18596080	18596100	-	GTGCTACCCGTGCCTTAACT	1.0	0.4567	0.7917	0.4803	0.3841	0.4792	0.225	0.1153	0.5811	0.2417	Cldn5
chr16	18613555	18613575	-	CCATGGACGTTTCCTTGAAG	0.3923	0.5796	0.8235	0.4068	0.5462	0.6524	0.4406	0.4275	0.095	0.3237	Cdc45
chr16	18613556	18613576	-	TCCATGGACGTTTCCTTGAA	0.3324	0.4353	0.6909	0.4403	0.4532	0.4406	0.187	-1.0806	-0.9641	0.0861	Cdc45
chr16	18629183	18629203	-	ATACGCTGGTTCCGGTTTCT	0.4919	0.3043	0.6877	0.4582	0.325	0.2679	0.1478	-0.9418	-0.1445	0.0265	Cdc45
chr16	18633605	18633625	-	TCTGGAAGACCCGGGGAATC	0.3875	0.4378	0.6877	0.6879	0.4162	0.3192	0.364	-0.57	-0.0002	0.0216	Ufd1
chr16	18633612	18633632	-	AAGCGGTTCTGGAAGACCCG	0.7505	0.6783	0.8565	0.4909	0.6341	0.7019	0.6355	0.88	0.3766	0.7493	Ufd1
chr16	18633613	18633633	-	GAAGCGGTTCTGGAAGACCC	0.2638	0.5987	0.6496	0.5877	0.6249	0.7896	0.6947	0.6278	0.2775	0.0789	Ufd1
chr16	18636767	18636787	-	CAGCTCAACTCACCCAGTGG	0.4486	0.6781	0.7999	0.8057	0.6488	0.6876	0.6312	0.9265	0.6436	0.2033	Ufd1
chr16	18636768	18636788	-	ACAGCTCAACTCACCCAGTG	0.3478	0.6854	0.6813	0.6811	0.6288	0.6648	0.617	0.7322	0.5344	0.1402	Ufd1
chr16	18636769	18636789	-	CACAGCTCAACTCACCCAGT	0.4154	0.6024	0.7161	0.4893	0.5187	0.5287	0.3392	-0.0219	0.2126	0.1642	Ufd1
chr16	18639910	18639930	-	CCAAAGGATACACCGCTTTA	0.642	0.3395	0.7396	0.4788	0.1355	0.2983	0.1679	-1.2068	-0.1	0.3802	Ufd1
chr16	18644500	18644520	-	GGGAGCATCAAAATCCACCT	0.5429	0.7184	0.6877	0.6321	0.5515	0.6467	0.6318	0.5457	0.5052	0.6378	Ufd1
chr16	18644520	18644540	-	TCTGGTTCTTTGTATCCCAA	0.3419	0.5349	0.7349	0.6349	0.4363	0.6467	0.3538	-0.1352	-0.3401	0.8908	Ufd1
chr16	18655451	18655471	-	CGCACGGCCGGGGAGGCTGC	0.2425	0.3452	0.7596	0.4877	0.4447	0.3541	0.4593	-0.1238	-0.1294	0.0133	2510002D24Rik
chr16	18655461	18655481	-	CGGTAGACCTCGCACGGCCG	1.0	0.4872	0.8565	0.6271	0.5707	0.6413	0.5483	0.3825	-0.4232	0.3518	2510002D24Rik
chr16	18655462	18655482	-	GCGGTAGACCTCGCACGGCC	1.0	0.4657	0.6141	0.6069	0.5673	0.6233	0.319	-0.3963	-0.8217	0.0351	2510002D24Rik
chr16	18715283	18715303	-	TCCATCTGGCAAAGCATCTT	0.387	0.3726	0.6452	0.4478	0.2996	0.3787	0.2813	-0.3637	0.2669	0.0217	Hira
chr16	18716445	18716465	-	GCACACAGTTCACACATGCT	0.3305	0.6603	0.6673	0.3707	0.4293	0.6067	0.6462	0.7413	0.7881	0.621	Hira
chr16	18729423	18729443	-	GAGGCCAGCCAGGCGTCGTG	0.426	0.5975	0.7569	0.8092	0.6094	0.6176	0.6041	0.2679	0.0408	0.1278	Hira
chr16	18729424	18729444	-	TGAGGCCAGCCAGGCGTCGT	0.6445	0.4773	0.7019	0.6439	0.5649	0.4876	0.5979	0.3656	0.3229	0.0523	Hira
chr16	18730854	18730874	-	GAGGCAATATATTTACCAAC	0.8434	0.4374	0.5221	0.4782	0.3341	0.537	0.3361	-0.1702	0.5275	0.4984	Hira
chr16	18735279	18735299	-	CTTTCGATGATCTGAGCAGT	0.4839	0.4461	0.5173	0.4673	0.0	0.484	0.2423	-0.8166	-0.8959	0.0645	Hira
chr16	18744480	18744500	-	GCTGGTACTTGAGCATCTCA	0.6337	0.6126	0.6487	0.4763	0.5119	0.6738	0.5228	0.7182	0.854	0.6365	Hira
chr16	18751728	18751748	-	GCTTTGAGGCGCCGAAGGAG	0.5904	0.5369	0.6506	0.5185	0.4705	0.6547	0.5402	0.4756	0.0816	0.0771	Hira
chr16	18751729	18751749	-	GGCTTTGAGGCGCCGAAGGA	0.6387	0.4296	0.7287	0.5402	0.5982	0.6763	0.2835	-0.5665	-0.7605	0.0788	Hira
chr16	18753764	18753784	-	TAGAGGTAGCATTCATACTG	0.4856	0.6043	0.7277	0.5243	0.6141	0.7056	0.6733	1.0011	0.862	0.0939	Hira
chr16	18753765	18753785	-	GTAGAGGTAGCATTCATACT	0.5324	0.4967	0.7396	0.3903	0.4418	0.528	0.5167	0.4045	0.9913	0.3102	Hira
chr16	18753820	18753840	-	CATGGGTTCAATCTTGGATG	0.6106	0.4639	0.8093	0.594	0.5105	0.6612	0.5087	0.5385	0.2961	0.4196	Hira
chr16	18753821	18753841	-	TCATGGGTTCAATCTTGGAT	0.4373	0.3703	0.6909	0.4017	0.3922	0.5953	0.2857	-0.3702	-0.2227	0.0998	Hira
chr16	18753856	18753876	-	TTTGGACCGTTCTGTGAACC	0.5642	0.538	0.6736	0.6563	0.2262	0.4353	0.332	-0.152	-0.4234	0.0649	Hira
chr16	18765186	18765206	-	TTGCGCTTGGACAGTGAAGA	0.2687	0.5712	0.6736	0.5159	0.5213	0.6295	0.3345	-0.0084	-0.2588	0.5624	Hira
chr16	18765254	18765274	-	AAAGACGTGAATCCTTCCTA	0.3093	0.5901	0.7303	0.5202	0.4931	0.6711	0.5806	0.5343	0.9038	0.093	Hira
chr16	19518437	19518457	-	CCAGCCTAACCCATGCATCT	0.6459	0.5428	0.6604	0.2577	0.3265	0.4292	0.4137	-0.1177	0.3835	0.0739	Lamp3
chr16	19519728	19519748	-	CCATTGTCAACTATATAACT	0.3981	0.5095	0.6297	0.2955	0.1296	0.459	0.4577	-0.365	0.0196	0.1768	Lamp3
chr16	19587997	19588017	-	CTCTGTGGTTGATCAAGTAT	0.5644	0.54	0.6345	0.6871	0.5692	0.5667	0.3364	-0.6164	-0.0966	0.4114	B3gnt5
chr16	19588068	19588088	-	ACGTCGGCCATAGTTTTCAG	0.9797	0.6855	0.7537	0.6378	0.5239	0.6807	0.6592	-0.0505	-0.1153	0.7267	B3gnt5
chr16	19588459	19588479	-	TGCTTTTATCCCTAACAGGA	0.4703	0.5745	0.5573	0.3242	0.3874	0.634	0.426	-0.5153	-0.5626	0.3694	B3gnt5
chr16	19588496	19588516	-	GGCCACTTGTACATTTCATA	0.4662	0.468	0.7019	0.2471	0.2606	0.4271	0.1725	-0.8502	-0.3888	0.3488	B3gnt5
chr16	19773576	19773596	-	ACAGAAACCAGGCTGATGTT	0.21	0.509	0.7145	0.5853	0.3632	0.5842	0.6747	0.4819	0.9198	0.3172	Klhl6
chr16	19784793	19784813	-	GAAGAGGATCATTATTAAAG	0.2838	0.4849	0.7951	0.3441	0.4887	0.654	0.5336	0.6589	0.583	0.217	Klhl6
chr16	19784850	19784870	-	CATCACAGGTCTCTCTTCTA	0.2614	0.4752	0.7303	0.3684	0.4314	0.4567	0.3059	-0.4641	0.1543	0.0833	Klhl6
chr16	19786588	19786608	-	CTTTTTTAGGCTCCAGGTAA	0.3418	0.4482	0.6345	0.6013	0.0	0.3102	-0.0047	-1.4178	-1.3053	0.1449	Klhl6
chr16	19925566	19925586	-	TCATGACCTGTCAGAGATTT	0.4576	0.2539	0.5778	0.5334	0.2216	0.3645	0.143	-1.6118	-1.0529	0.0286	Klhl24
chr16	19925615	19925635	-	CTGGAGGATGTTTTCAGCAT	0.3016	0.4915	0.7255	0.8288	0.5482	0.5823	0.4083	-0.722	-0.7012	0.1354	Klhl24
chr16	19926005	19926025	-	GAAGAGTGTTTTGAGCGAGT	0.5985	0.6234	0.7255	0.6571	0.4163	0.6421	0.387	-0.2245	-0.1852	0.2239	Klhl24
chr16	19926071	19926091	-	CTCGAGAAATTCTTCATGCT	0.6899	0.5344	0.6625	0.3192	0.3405	0.4696	0.3498	-0.4322	-0.5107	0.0361	Klhl24
chr16	19926259	19926279	-	ACTGTCTGAACAAAGTAGTT	0.3181	0.4497	0.6531	0.4928	0.3128	0.4332	0.5103	-0.0634	0.4744	0.4179	Klhl24
chr16	19926308	19926328	-	CAGCAACTGATAACACTCGG	0.522	0.7385	0.69	0.7505	0.5957	0.7101	0.5716	1.0257	0.4288	0.4093	Klhl24
chr16	19926309	19926329	-	GCAGCAACTGATAACACTCG	0.4741	0.6736	0.7018	0.3532	0.5641	0.7126	0.5849	0.8798	0.2521	0.5697	Klhl24
chr16	19926310	19926330	-	TGCAGCAACTGATAACACTC	0.4541	0.5881	0.6203	0.3332	0.4882	0.6718	0.5025	0.2277	0.3482	0.1236	Klhl24
chr16	19926375	19926395	-	ACCTGCGTGGCCTAGTCCTT	1.0	0.2632	0.7444	0.5418	0.5413	0.4362	0.3099	-0.3359	0.0281	0.0308	Klhl24
chr16	19975840	19975860	-	CGCTGTTCCCCGGTGCTTGG	0.7976	0.5764	0.8471	0.5292	0.6081	0.6291	0.5104	-0.4341	-0.7061	0.1489	Yeats2
chr16	19975841	19975861	-	TCGCTGTTCCCCGGTGCTTG	0.4965	0.4832	0.781	0.4074	0.5468	0.5323	0.3899	-0.0122	-0.6334	0.0511	Yeats2
chr16	19975842	19975862	-	GTCGCTGTTCCCCGGTGCTT	1.0	0.277	0.6179	0.4589	0.4916	0.4728	0.3225	-0.3419	-0.4637	0.0272	Yeats2
chr16	19977911	19977931	-	ATTCCGTAGTTCCCGTTTGT	0.7745	0.4071	0.6982	0.3078	0.315	0.383	0.4717	-0.3379	0.0018	0.1525	Yeats2
chr16	19980810	19980830	-	TTGACAAAGTGATTAATGCT	0.3599	0.5481	0.4875	0.452	0.3864	0.5875	0.4364	0.0216	0.0015	0.1635	Yeats2
chr16	19989949	19989969	-	CTCTTCTAGTCAGATGAAAG	0.3645	0.6585	0.7716	0.3518	0.3738	0.6022	0.3564	0.0212	-0.2906	0.1129	Yeats2
chr16	19989950	19989970	-	CCTCTTCTAGTCAGATGAAA	0.209	0.425	0.5636	0.422	0.0525	0.3224	0.1331	-1.2223	-1.0733	0.2262	Yeats2
chr16	19993275	19993295	-	ACCTACCGTCTCTGCACCCA	0.2375	0.5726	0.6594	0.5778	0.5454	0.6243	0.6802	0.7466	0.6334	0.1219	Yeats2
chr16	19998335	19998355	-	AAGCGTCAGGGTTGGAGGCG	0.2681	0.5109	0.6945	0.766	0.5672	0.4953	0.2933	0.0189	-0.5607	0.1102	Yeats2
chr16	19998347	19998367	-	CACGGCGGCTGGAAGCGTCA	0.9381	0.5741	0.7917	0.5915	0.6409	0.6593	0.5217	0.5081	0.5746	0.3128	Yeats2
chr16	19998392	19998412	-	GGCAGCAGCTGCCGGCTCAG	0.2068	0.5555	0.7574	0.5554	0.6558	0.5852	0.6342	0.4045	0.0707	0.1912	Yeats2
chr16	19998413	19998433	-	CGCATTACCTTCCCCCACAG	0.5638	0.6787	0.7858	0.6262	0.6309	0.6422	0.6887	0.6809	0.4274	0.3627	Yeats2
chr16	20005185	20005205	-	AAGGACTTGCCAGGTGACTC	0.2397	0.5374	0.6736	0.4695	0.5179	0.6114	0.5097	0.3755	0.405	0.072	Yeats2
chr16	20008113	20008133	-	GTGTGCGAGGTAATGGTGAT	0.3981	0.5256	0.6673	0.62	0.6087	0.6507	0.4477	0.0414	0.1951	0.1739	Yeats2
chr16	20008191	20008211	-	GCTTATCCACAATAACATGA	0.5282	0.6939	0.6061	0.3286	0.2167	0.6233	0.7127	0.5562	0.644	0.8367	Yeats2
chr16	20011949	20011969	-	CTTTAGGGTGACTACCAATT	0.7288	0.4009	0.7396	0.8435	0.2241	0.3131	0.2898	-0.1812	0.5369	0.2368	Yeats2
chr16	20012467	20012487	-	CTTTCACGGTCACATACTGA	0.4538	0.6628	0.6604	0.3157	0.0123	0.5222	0.479	0.1472	0.0738	0.2942	Yeats2
chr16	20012511	20012531	-	ACTTATGACCTGCTTTTGAG	0.3616	0.622	0.77	0.2145	0.455	0.667	0.7092	-0.6003	-0.5109	0.4249	Yeats2
chr16	20022540	20022560	-	GATTGCTTTGGCAACTCCTT	0.4108	0.3297	0.7161	0.4763	0.3762	0.4125	0.3687	-0.5425	-0.318	0.1126	Yeats2
chr16	20026470	20026490	-	CTCCTGGGCCAGAGGTGCTT	0.2386	0.2409	0.7443	0.5047	0.3341	0.4174	0.3912	-0.6913	-0.4971	0.0384	Yeats2
chr16	20026538	20026558	-	ATTTGCTTCCCAGACCTGGG	0.318	0.621	0.7512	0.5593	0.0	0.539	0.5778	0.355	0.0494	0.6343	Yeats2
chr16	20059681	20059701	-	AGCGACCACGTCTTATAGGT	1.0	0.5757	0.5999	0.4636	0.5564	0.6423	0.6263	0.6202	0.8681	0.4161	Map6d1
chr16	20059723	20059743	-	GGTCTACGTGCTGCCGGTCG	1.0	0.4994	0.8141	0.7606	0.6752	0.6505	0.4726	0.8966	-0.0936	0.0675	Map6d1
chr16	20059724	20059744	-	CGGTCTACGTGCTGCCGGTC	1.0	0.3762	0.5408	0.7786	0.5763	0.511	0.1854	-0.7207	-0.7576	0.0028	Map6d1
chr16	20059785	20059805	-	CAAGAGCGCCCATCGGGGCC	0.8901	0.3902	0.7334	0.5569	0.1402	0.1772	0.3564	-0.6794	-0.9433	0.0163	Map6d1
chr16	20059790	20059810	-	CGGCTCAAGAGCGCCCATCG	1.0	0.6409	0.8141	0.5907	0.6899	0.6365	0.4882	0.4423	-0.1097	0.0775	Map6d1
chr16	20059791	20059811	-	GCGGCTCAAGAGCGCCCATC	1.0	0.3456	0.6368	0.6799	0.473	0.333	0.1674	-0.7307	0.0027	0.0275	Map6d1
chr16	20059816	20059836	-	AACCGCGCGCGCCGGGTCCC	0.8511	0.3466	0.7303	0.6356	0.4769	0.4153	0.2937	-0.3266	-0.4038	0.0223	Map6d1
chr16	20059823	20059843	-	GTGTGCGAACCGCGCGCGCC	0.683	0.4348	0.672	0.6469	0.2325	0.2241	0.192	-0.6607	-1.0273	0.0506	Map6d1
chr16	20059891	20059911	-	CCCGTCGGTCGCAGGCGCGC	1.0	0.3979	0.6877	0.6457	0.3734	0.5584	0.3866	0.3885	0.1242	0.0411	Map6d1
chr16	20059916	20059936	-	CAGACTGCAGCGTCTCGCGC	0.9464	0.4879	0.7077	0.4506	0.2393	0.6073	0.494	0.209	0.1408	0.1528	Map6d1
chr16	20059941	20059961	-	GACCCCGGGAGCGAGGAGTC	0.6184	0.4977	0.6542	0.7132	0.588	0.4498	0.3085	-0.3802	-0.1715	0.0056	Map6d1
chr16	20059955	20059975	-	TGCATGGTTACTCGGACCCC	0.76	0.5998	0.6688	0.5423	0.5842	0.6126	0.5935	0.9756	0.6606	0.0492	Map6d1
chr16	20131774	20131794	-	TCACAGAGCCATCCAAGGTA	0.2698	0.4967	0.6376	0.4844	0.361	0.6276	0.666	0.8866	0.9581	0.4792	Cyp2ab1
chr16	20131851	20131871	-	GTGGTGATCGACCTGTTTCT	0.7111	0.4198	0.7538	0.5314	0.4472	0.4608	0.27	-0.4053	0.3161	0.117	Cyp2ab1
chr16	20132571	20132591	-	CAGTACCACGAGGCTGTGAG	0.2855	0.6538	0.7984	0.6069	0.6436	0.6734	0.6262	0.673	0.1232	0.3404	Cyp2ab1
chr16	20132572	20132592	-	TCAGTACCACGAGGCTGTGA	0.403	0.5885	0.6736	0.4612	0.5086	0.6839	0.5625	0.6667	0.6798	0.2088	Cyp2ab1
chr16	20132949	20132969	-	TGCCAGCACTATATGGCGCC	0.7899	0.4916	0.6767	0.504	0.3689	0.4662	0.3265	-0.1588	-0.3883	0.0801	Cyp2ab1
chr16	20133055	20133075	-	GATCCACAACGAGAGTTATT	0.9871	0.3456	0.6604	0.3	0.1856	0.3271	0.168	-0.7332	0.4235	0.1965	Cyp2ab1
chr16	20134668	20134688	-	CCAACTCGGAACAGTTCTCT	0.7824	0.4626	0.5896	0.3648	0.3033	0.4844	0.3275	-0.3848	0.004	0.014	Cyp2ab1
chr16	20134747	20134767	-	AGTGTGTTTACCGTGTGGCT	0.2896	0.5629	0.6909	0.4	0.486	0.6244	0.4877	0.1848	0.0074	0.086	Cyp2ab1
chr16	20187777	20187797	-	CTGGATCAAGCAAGGAAGCG	0.4249	0.6495	0.6661	0.6242	0.6104	0.6605	0.6181	0.7892	-0.0691	0.3523	Abcc5
chr16	20187833	20187853	-	GTCCTCTTCATGCTGAATGT	0.2952	0.5732	0.7491	0.2914	0.4771	0.6776	0.647	0.92	0.9738	0.4623	Abcc5
chr16	20187883	20187903	-	GGGTCTACATCCAGGCTGCA	0.2465	0.495	0.5266	0.3643	0.486	0.6186	0.639	0.1494	-0.1357	0.3647	Abcc5
chr16	20187903	20187923	-	TGTGCCTTGGTCAGTCTACT	0.5557	0.4246	0.6037	0.402	0.4152	0.4268	0.3265	-0.4973	0.1541	0.2562	Abcc5
chr16	20190909	20190929	-	AAGACAAGGGCCCTAAGCCA	0.3301	0.6464	0.593	0.5618	0.5938	0.6595	0.6627	0.9635	1.0389	0.1848	Abcc5
chr16	20193796	20193816	-	GGAGCTGATGAACTTAAATG	0.6258	0.6717	0.7159	0.474	0.5886	0.7133	0.7023	1.2599	0.83	0.6215	Abcc5
chr16	20193797	20193817	-	AGGAGCTGATGAACTTAAAT	0.6453	0.251	0.7161	0.4051	0.3447	0.4078	0.1505	-0.8344	-0.0955	0.1786	Abcc5
chr16	20197483	20197503	-	AGGGCAGCATTGCCGTCAGT	0.3463	0.5802	0.7077	0.5461	0.3795	0.4358	0.3313	0.0717	0.349	0.1703	Abcc5
chr16	20197502	20197522	-	CCCTAGATGACGCTTTTGGA	0.6053	0.5564	0.7239	0.4251	0.5157	0.6582	0.6822	0.0259	0.0896	0.6903	Abcc5
chr16	20208161	20208181	-	GTTGGAATCTGCGGCAGTGT	0.659	0.601	0.6736	0.6598	0.6497	0.682	0.6107	0.6279	0.6613	0.3835	Abcc5
chr16	20211466	20211486	-	GAAAAATGCCACCTTGGCAT	0.3935	0.5467	0.7161	0.4059	0.1114	0.5579	0.3791	-0.0296	-0.2492	0.2086	Abcc5
chr16	20215754	20215774	-	TTCTCCGTTCACATGACCCT	0.4678	0.5154	0.6463	0.4076	0.3642	0.5899	0.5816	0.4343	0.2979	0.2137	Abcc5
chr16	20218261	20218281	-	CTAGGACCCACGGGCTTCCT	0.4771	0.3972	0.735	0.5446	0.4726	0.3974	0.2727	-1.0632	-0.4533	0.1452	Abcc5
chr16	20218270	20218290	-	GTAATCATCCTAGGACCCAC	0.5176	0.5916	0.5636	0.4951	0.5529	0.708	0.538	0.8783	0.9886	0.7942	Abcc5
chr16	20218306	20218326	-	GGACCTGTTGTTGCCATCTT	0.3232	0.3852	0.6604	0.6873	0.5007	0.4343	0.2781	-0.6914	-0.2468	0.0662	Abcc5
chr16	20218345	20218365	-	ATGTTTGAGGCAGCCGCTGT	0.6557	0.5698	0.7303	0.6553	0.5192	0.6108	0.5271	0.5037	0.5473	0.0459	Abcc5
chr16	20218374	20218394	-	TCAATATCTGCTCCAATGAT	0.6244	0.4771	0.5857	0.5471	0.3318	0.5139	0.5655	-0.1468	0.194	0.2331	Abcc5
chr16	20218561	20218581	-	ACATTAAAGAAAAGTCCCTA	0.2552	0.5667	0.6027	0.3587	0.1864	0.5216	0.369	0.2665	0.6027	0.4564	Abcc5
chr16	20218626	20218646	-	AACTGGTGTCCGGTTGCGGG	0.5528	0.5776	0.8219	0.6782	0.4949	0.6317	0.5552	0.7133	-0.0584	0.3933	Abcc5
chr16	20218627	20218647	-	GAACTGGTGTCCGGTTGCGG	0.8642	0.5126	0.781	0.5113	0.6079	0.6674	0.5327	0.5091	-0.1016	0.1095	Abcc5
chr16	20218628	20218648	-	CGAACTGGTGTCCGGTTGCG	1.0	0.4829	0.6246	0.5643	0.625	0.5491	0.5167	-0.124	-0.8011	0.2842	Abcc5
chr16	20218629	20218649	-	TCGAACTGGTGTCCGGTTGC	0.5024	0.3076	0.7303	0.4903	0.3063	0.3512	0.3461	-0.6638	-0.8304	0.0031	Abcc5
chr16	20218662	20218682	-	CTGGTCACTTGCACTGACTT	0.3784	0.5646	0.7303	0.6353	0.5007	0.5336	0.5293	-0.3012	-0.088	0.1163	Abcc5
chr16	20223401	20223421	-	AGACGCTGCCTCCCTGCGAA	0.6269	0.5365	0.724	0.5685	0.5087	0.6331	0.5188	0.478	0.2683	0.6484	Abcc5
chr16	20224205	20224225	-	CCGAGTGGTTCACAAGAAGG	0.4185	0.6747	0.7041	0.9387	0.6317	0.673	0.6919	1.136	0.4804	0.476	Abcc5
chr16	20224207	20224227	-	GCCCGAGTGGTTCACAAGAA	0.5767	0.4607	0.6815	0.5712	0.5034	0.5628	0.3369	-0.1773	-0.1667	0.3028	Abcc5
chr16	20224530	20224550	-	CTGGACGAGGAGCATTCTAA	0.5688	0.5139	0.7775	0.5258	0.5494	0.631	0.3636	-0.3981	0.1508	0.4072	Abcc5
chr16	20317777	20317797	-	GCCACTAGAACTGCCTGGAG	0.4326	0.5524	0.6672	0.5856	0.6303	0.6444	0.5281	1.0626	0.5527	0.1364	Eif2b5
chr16	20318946	20318966	-	ATTAGCGCAACGTTGGCCAG	1.0	0.6401	0.833	0.7981	0.3622	0.6466	0.5378	0.8207	0.4241	0.4606	Eif2b5
chr16	20318947	20318967	-	AATTAGCGCAACGTTGGCCA	0.9917	0.54	0.7538	0.3708	0.2469	0.6489	0.4577	0.4012	0.1498	0.3193	Eif2b5
chr16	20320142	20320162	-	GATTATCCGAACAACGTTGG	1.0	0.6995	0.7716	0.4862	0.531	0.6731	0.5461	0.7476	0.4199	0.4255	Eif2b5
chr16	20320143	20320163	-	TGATTATCCGAACAACGTTG	1.0	0.5923	0.69	0.4324	0.2828	0.6574	0.546	0.2896	-0.0927	0.5254	Eif2b5
chr16	20320144	20320164	-	GTGATTATCCGAACAACGTT	0.8666	0.3841	0.5715	0.5159	0.3405	0.6154	0.3965	-0.3947	-0.146	0.1902	Eif2b5
chr16	20320443	20320463	-	TGGCAGCGTGTAGGGTGGCT	0.403	0.5177	0.6483	0.7523	0.5645	0.4784	0.3776	-0.2142	-0.349	0.1035	Eif2b5
chr16	20320528	20320548	-	GGAAAAGCGCCGGAGGCCTT	0.3648	0.4749	0.7775	0.5643	0.413	0.5224	0.4128	-0.3348	-0.0783	0.0831	Eif2b5
chr16	20321331	20321351	-	CATGTGTAGGTTGGAGACCC	0.32	0.6398	0.6013	0.7757	0.6073	0.6276	0.6636	0.7519	0.6075	0.0466	Eif2b5
chr16	20321395	20321415	-	AGTTTACTTCTGGAGTGAGA	0.2682	0.6156	0.7349	0.4632	0.2315	0.6096	0.373	0.2737	0.3367	0.4559	Eif2b5
chr16	20321451	20321471	-	CCCTCGGTAGATGTTGTGTC	0.5042	0.5367	0.621	0.5417	0.4869	0.5548	0.5148	0.081	0.0176	0.1711	Eif2b5
chr16	20321578	20321598	-	GCTCACCAATATGGCAGTTA	0.8332	0.47	0.6452	0.5191	0.243	0.4348	0.4154	-0.2283	0.3388	0.2421	Eif2b5
chr16	20323962	20323982	-	CCTCCGGCAGCGTGATGTCT	1.0	0.4461	0.6071	0.4801	0.3464	0.4397	0.2697	-0.8006	-0.5188	0.0106	Eif2b5
chr16	20342197	20342217	-	ACGGGTTGTCAGCACAGAAA	0.4366	0.4414	0.7633	0.5999	0.4899	0.6084	0.3309	-0.0782	0.1573	0.2197	Dvl3
chr16	20342215	20342235	-	TCGAAGGTGGCAGCTCTGAC	0.288	0.556	0.7192	0.6993	0.4469	0.5515	0.6393	0.4794	0.5937	0.2721	Dvl3
chr16	20342404	20342424	-	GGCTGCCCCCACTAGCATGA	0.6	0.5438	0.7444	0.3228	0.3724	0.6215	0.6792	0.3666	0.2824	0.465	Dvl3
chr16	20342472	20342492	-	CCGTCGGGGCCGCTCTCGTT	1.0	0.4152	0.7108	0.9993	0.4489	0.3862	0.3343	-0.0361	0.2556	0.0385	Dvl3
chr16	20342486	20342506	-	TCCGGGCCATCCCTCCGTCG	0.5989	0.6409	0.8518	0.7027	0.685	0.714	0.6638	1.3233	0.4212	0.1917	Dvl3
chr16	20342487	20342507	-	CTCCGGGCCATCCCTCCGTC	0.7299	0.4053	0.7476	0.4904	0.5479	0.5035	0.3098	-0.7503	-0.6715	0.0237	Dvl3
chr16	20342503	20342523	-	GGGCATACACACCGTGCTCC	0.4618	0.5087	0.6594	0.324	0.3449	0.548	0.3797	0.0601	-0.0731	0.0224	Dvl3
chr16	20343084	20343104	-	AGCCCATACCCGCTCAATCC	0.9808	0.495	0.7077	0.3114	0.4106	0.5712	0.5185	0.3414	0.7091	0.011	Dvl3
chr16	20344874	20344894	-	TGAAGCAGCCGCGAGGACTT	0.4597	0.5264	0.7586	0.4346	0.4396	0.5495	0.6147	0.1183	0.3272	0.1554	Dvl3
chr16	20344902	20344922	-	AGCCCTGTTTACTTACTCCG	0.6829	0.6837	0.6202	0.4015	0.598	0.7082	0.7203	1.1136	0.5686	0.6898	Dvl3
chr16	20345086	20345106	-	AGGGGCTCATGCCATAGGCG	0.405	0.5963	0.7653	0.5836	0.5871	0.5147	0.5427	0.7487	0.2658	0.5533	Dvl3
chr16	20345155	20345175	-	GATACTCACGCTCTGTATCA	0.7238	0.5118	0.6604	0.3344	0.3001	0.5522	0.6025	0.2723	0.5594	0.2307	Dvl3
chr16	20345694	20345714	-	TGGAAATCATCTAGGCCTGG	0.2097	0.714	0.6865	0.523	0.4929	0.66	0.5363	0.7253	0.114	0.5515	Dvl3
chr16	20345695	20345715	-	GTGGAAATCATCTAGGCCTG	0.2349	0.6016	0.7574	0.6641	0.5472	0.6573	0.5284	0.2337	-0.2461	0.0707	Dvl3
chr16	20345696	20345716	-	GGTGGAAATCATCTAGGCCT	0.5345	0.461	0.6203	0.3937	0.1886	0.4556	0.5447	0.0868	-0.2071	0.2436	Dvl3
chr16	20345765	20345785	-	GGACCTCCAACCCTGACTCA	0.2118	0.5899	0.6746	0.2726	0.5397	0.6872	0.6093	0.47	0.3906	0.2815	Dvl3
chr16	20345817	20345837	-	CTCTCACCGATGAAAGCATT	0.5466	0.4197	0.5977	0.4279	0.2986	0.4393	0.3226	-1.0378	-0.5981	0.1165	Dvl3
chr16	20345998	20346018	-	GTCCACCACATCCGAGCCTG	0.5194	0.6246	0.6616	0.625	0.5971	0.6613	0.5735	0.7875	-0.078	0.0846	Dvl3
chr16	20346064	20346084	-	CAGGTTGCTAGCATACTTGC	0.5075	0.4778	0.6345	0.4176	0.425	0.6045	0.3978	-0.3327	0.2134	0.0971	Dvl3
chr16	20358053	20358073	-	ATCCACAGCATTCCTCCTAA	0.2501	0.5488	0.7303	0.3181	0.4367	0.5243	0.3148	-0.7877	-0.0835	0.4665	Ap2m1
chr16	20359854	20359874	-	GAGAAGACACTTACCCTGTG	0.2798	0.7362	0.7464	0.7218	0.5896	0.6785	0.6351	1.0308	0.723	0.1508	Ap2m1
chr16	20359855	20359875	-	TGAGAAGACACTTACCCTGT	0.3459	0.6273	0.7019	0.4132	0.5599	0.6471	0.5921	0.4272	0.6138	0.1706	Ap2m1
chr16	20368031	20368051	-	TATCTTCGACAACTGGATGG	0.4927	0.7031	0.7858	0.6433	0.4913	0.6428	0.6336	1.0454	0.6196	0.2952	Abcf3
chr16	20368032	20368052	-	TTATCTTCGACAACTGGATG	0.542	0.5195	0.7159	0.3811	0.299	0.6205	0.289	0.3828	-0.0029	0.3101	Abcf3
chr16	20368033	20368053	-	ATTATCTTCGACAACTGGAT	0.4168	0.4236	0.6531	0.2424	0.3025	0.5668	0.1976	0.047	0.4638	0.2614	Abcf3
chr16	20369277	20369297	-	GGCTGGGACACGCAAGCTCC	0.2776	0.4652	0.7194	0.5339	0.5439	0.6616	0.539	0.6444	0.7165	0.0452	Abcf3
chr16	20369298	20369318	-	TACATGCAGTAGGGAAATAT	0.2657	0.3931	0.6344	0.5968	0.2493	0.4639	0.3277	-0.0169	0.8173	0.0853	Abcf3
chr16	20369307	20369327	-	TTCCTGCTCTACATGCAGTA	0.4375	0.5521	0.6909	0.4742	0.3238	0.472	0.4303	-0.1171	0.127	0.3921	Abcf3
chr16	20370853	20370873	-	CTTACATCCAGCATGTTTGT	0.3416	0.3774	0.6463	0.3131	0.106	0.37	0.3069	-0.8928	-0.3207	0.2539	Abcf3
chr16	20371017	20371037	-	GAGACAACTAGGATAGTGGA	0.5149	0.7151	0.5347	0.5225	0.5861	0.7116	0.6944	1.2542	1.0524	0.6427	Abcf3
chr16	20371183	20371203	-	GTGTTGGCGATACTGCTGCT	0.3096	0.5468	0.6909	0.5261	0.5387	0.6618	0.7037	0.4015	0.275	0.2386	Abcf3
chr16	20410145	20410165	-	CCACCTCCGCCTCAGCCAGA	0.2029	0.6365	0.6888	0.4199	0.1406	0.4502	0.3663	0.0778	0.1838	0.7615	Vwa5b2
chr16	20410262	20410282	-	GTGTAGAGGTCCCTAGTCCC	0.3828	0.5258	0.6722	0.5251	0.5871	0.6573	0.6869	0.7656	0.7145	0.0444	Vwa5b2
chr16	20410284	20410304	-	TTACCCTGTGCGCAGCGGCG	0.8007	0.5623	0.7427	0.6302	0.4177	0.5894	0.5383	0.7446	-0.1642	0.7328	Vwa5b2
chr16	20410285	20410305	-	CTTACCCTGTGCGCAGCGGC	0.7372	0.3638	0.5584	0.5562	0.248	0.533	0.3719	-0.4324	-0.8054	0.0723	Vwa5b2
chr16	20412953	20412973	-	CACCAGTGTGGACCGGGCTT	0.4337	0.4141	0.768	0.5471	0.4452	0.4433	0.3925	-0.621	-0.3672	0.0358	Vwa5b2
chr16	20412959	20412979	-	GGGCAACACCAGTGTGGACC	0.7079	0.5704	0.6924	0.4516	0.5685	0.7076	0.5063	0.4874	0.1706	0.0252	Vwa5b2
chr16	20413042	20413062	-	ATCACCCCATCAGGCCTGGA	0.3825	0.5852	0.555	0.5879	0.4695	0.596	0.6672	0.4056	0.5691	0.2457	Vwa5b2
chr16	20413078	20413098	-	GCCAGTGGGGTGAACACAGT	0.3672	0.5635	0.7633	0.7	0.6129	0.6345	0.5341	0.3973	0.4854	0.108	Vwa5b2
chr16	20413100	20413120	-	GGACCCTGGCAGGTTTGGCT	0.3559	0.4147	0.6731	0.3802	0.4505	0.6298	0.4177	0.1735	0.1865	0.0326	Vwa5b2
chr16	20413406	20413426	-	ACGGAGCAGGACAGCGGGCA	0.216	0.5012	0.6483	0.7411	0.6007	0.6166	0.3544	0.0975	-0.0104	0.0649	Vwa5b2
chr16	20413411	20413431	-	GGTATACGGAGCAGGACAGC	0.5184	0.5167	0.6594	0.5132	0.5557	0.6984	0.6161	0.9557	1.0696	0.0576	Vwa5b2
chr16	20414082	20414102	-	CTGCACGCAGAGCATGAGAG	0.44	0.6698	0.7984	0.6368	0.5839	0.6692	0.5983	0.7471	0.3136	0.5141	Vwa5b2
chr16	20414083	20414103	-	TCTGCACGCAGAGCATGAGA	0.3614	0.5806	0.6072	0.4078	0.344	0.647	0.6654	1.0194	0.9538	0.3372	Vwa5b2
chr16	20414196	20414216	-	TGCCCCATTTCTCACCACTG	0.2096	0.7447	0.7159	0.5319	0.5556	0.6441	0.6239	0.664	0.0761	0.0877	Vwa5b2
chr16	20414508	20414528	-	GTCATGGCGGGCCCTCACTT	0.7996	0.4614	0.7964	0.4946	0.4724	0.5728	0.4774	-0.0919	0.2857	0.0947	Vwa5b2
chr16	20414520	20414540	-	CAACCTCTGGAAGTCATGGC	0.2686	0.5553	0.6117	0.4712	0.4641	0.5922	0.4792	0.0745	0.0061	0.169	Vwa5b2
chr16	20414971	20414991	-	AGAAGTTCAGCACCAGCACA	0.2109	0.6832	0.6487	0.5561	0.4797	0.6613	0.6308	0.7208	0.6147	0.572	Vwa5b2
chr16	20415801	20415821	-	GGTTGACTAGAGTCTGAGCT	0.6493	0.6252	0.7003	0.5398	0.4178	0.6056	0.5061	0.281	-0.1786	0.6133	Vwa5b2
chr16	20416030	20416050	-	CAATACAGCCAGCATATCAG	0.4078	0.6341	0.833	0.3246	0.4766	0.709	0.6394	0.6332	0.3805	0.2566	Vwa5b2
chr16	20416088	20416108	-	TGATCAGGAACATCTGTCGA	0.3131	0.6468	0.6463	0.5704	0.5	0.6703	0.6887	1.2209	0.8207	0.6911	Vwa5b2
chr16	20416944	20416964	-	GGTCCCCAGGGTAGAGAGCT	0.2009	0.5514	0.4875	0.5383	0.5952	0.6431	0.4337	-0.2956	-0.2835	0.0769	Vwa5b2
chr16	20417046	20417066	-	TCCGCCCTCCAGGCCCGCCT	0.3649	0.4346	0.736	0.5885	0.3559	0.3745	0.3133	-0.6748	-0.761	0.1482	Vwa5b2
chr16	20417090	20417110	-	TAGGATTCTTAGCAAAGACA	0.3324	0.7063	0.6533	0.4789	0.3757	0.6608	0.5969	0.7813	0.7363	0.4122	Vwa5b2
chr16	20419374	20419394	-	CAACCAGGCTCTTGTCCCTG	0.3349	0.6309	0.6734	0.5336	0.6125	0.6075	0.4436	-0.0302	-0.3449	0.1139	Vwa5b2
chr16	20419454	20419474	-	TGTGCGTAGGCTCAGTGCCA	0.4591	0.6068	0.6982	0.553	0.5612	0.6744	0.5449	0.4619	0.4377	0.4203	Vwa5b2
chr16	20419658	20419678	-	TAGGTCCAGGATCCATGACT	0.5269	0.6262	0.6628	0.5875	0.5596	0.6552	0.6346	0.5444	0.9207	0.0533	Vwa5b2
chr16	20419823	20419843	-	GGCTACCACTGGGGGAGCCA	0.2032	0.5489	0.7066	0.3476	0.521	0.5306	0.4468	-1.1342	-1.2013	0.1601	Vwa5b2
chr16	20419833	20419853	-	TCCAGGGGACGGCTACCACT	0.565	0.5012	0.7336	0.5483	0.5789	0.6013	0.5405	0.3543	0.7598	0.1974	Vwa5b2
chr16	20419848	20419868	-	TGCTGAGAAGGGGGATCCAG	0.212	0.5959	0.6947	0.7627	0.7034	0.6892	0.4717	0.1125	-0.0983	0.2706	Vwa5b2
chr16	20419859	20419879	-	TTCGGCAGCCCTGCTGAGAA	0.2778	0.4387	0.724	0.529	0.5192	0.5598	0.3293	-0.0958	-0.3147	0.1061	Vwa5b2
chr16	20419934	20419954	-	TCACCTTGAATGGAGATGGT	0.3444	0.5864	0.6305	0.4269	0.6177	0.6653	0.5966	0.4372	0.4123	0.2757	Vwa5b2
chr16	20420372	20420392	-	ACTGGGTTTGCCCGGCCTGA	0.479	0.4655	0.7113	0.5037	0.5003	0.4148	0.4175	0.0525	-0.0799	0.241	Vwa5b2
chr16	20420389	20420409	-	GCCGGGCTCTTCCGGGGACT	0.5131	0.3319	0.7113	0.6363	0.5618	0.4377	0.4278	-0.865	-1.1153	0.044	Vwa5b2
chr16	20420396	20420416	-	GAGGGGTGCCGGGCTCTTCC	0.4138	0.3143	0.8436	0.451	0.4784	0.3114	0.1976	-0.568	0.1179	0.0145	Vwa5b2
chr16	20420406	20420426	-	TGCATCTAGAGAGGGGTGCC	0.3809	0.5425	0.5964	0.4491	0.2019	0.1411	0.3289	-0.7842	-0.8806	0.0199	Vwa5b2
chr16	20425707	20425727	-	ACCCATTCCCAGGTGGTGCT	0.2193	0.4243	0.7145	0.3784	0.361	0.4649	0.6219	-0.2403	-0.4633	0.0685	Alg3
chr16	20426592	20426612	-	AATGTGCTGCTCTTCGCCCC	0.7449	0.5339	0.7538	0.6727	0.5572	0.6749	0.5762	0.6965	0.39	0.1734	Alg3
chr16	20427585	20427605	-	CTATTCTATGCTACTGACCG	0.6879	0.6619	0.7716	0.5041	0.5218	0.6824	0.6089	0.8695	0.1764	0.6156	Alg3
chr16	20427586	20427606	-	GCTATTCTATGCTACTGACC	0.5274	0.5369	0.6877	0.3087	0.3854	0.6317	0.4668	0.6129	0.7888	0.1471	Alg3
chr16	20427608	20427628	-	GGTTTTTGTACATCTTTACG	0.5315	0.6593	0.7574	0.3022	0.3072	0.595	0.5238	-0.6239	-0.5744	0.7575	Alg3
chr16	20429301	20429321	-	CACCTTCTGGGTCATTCACA	0.2443	0.6018	0.7303	0.4389	0.4023	0.464	0.492	-0.2505	-0.2036	0.3243	Alg3
chr16	20429313	20429333	-	AGAGGTGGGCATCACCTTCT	0.2381	0.3977	0.7444	0.6835	0.4119	0.2737	0.2153	-0.9629	0.3327	0.0129	Alg3
chr16	20429379	20429399	-	AGAACGCTACCTACTGCTGC	0.4944	0.5117	0.684	0.262	0.3734	0.6704	0.5797	0.492	0.2455	0.2083	Alg3
chr16	20430402	20430422	-	CTTCTCCGGTAACTCCGGAG	0.8897	0.6726	0.7512	0.6405	0.5512	0.63	0.5525	0.2483	-0.0886	0.0579	Eef1akmt4
chr16	20430403	20430423	-	TCTTCTCCGGTAACTCCGGA	0.5591	0.5552	0.6117	0.3512	0.3153	0.63	0.446	0.0018	-0.3024	0.8333	Eef1akmt4
chr16	20430488	20430508	-	AAGTCTCCGAACCACTCGTA	1.0	0.6342	0.6117	0.6663	0.5136	0.6388	0.5369	0.5278	0.8382	0.43	Eef1akmt4
chr16	20436538	20436558	-	CAACATCAAAAGACCCACTA	0.3404	0.5751	0.7349	0.5478	0.3743	0.5133	0.5689	0.135	0.296	0.1922	Eef1akmt4
chr16	20436538	20436558	-	CAACATCAAAAGACCCACTA	0.3404	0.5751	0.7349	0.5478	0.3743	0.5133	0.5689	0.135	0.296	0.1922	Eef1ece2
chr16	20436608	20436628	-	CCTTCAGAAGATACATTCCA	0.3328	0.6837	0.5505	0.3273	0.5305	0.756	0.6187	0.063	0.0837	0.7103	Eef1akmt4
chr16	20436608	20436628	-	CCTTCAGAAGATACATTCCA	0.3328	0.6837	0.5505	0.3273	0.5305	0.756	0.6187	0.063	0.0837	0.7103	Eef1ece2
chr16	20439801	20439821	-	GCCAAGCGGCCCCCCAAGCT	0.6965	0.4449	0.7476	0.4574	0.3753	0.3215	0.3201	0.0845	0.0835	0.015	Camk2n2
chr16	20449174	20449194	-	GCCCACCTCCAGTGAGTCCC	0.2005	0.4662	0.625	0.5318	0.5339	0.6282	0.6703	0.5362	0.3316	0.0965	Eef1ece2
chr16	20449174	20449194	-	GCCCACCTCCAGTGAGTCCC	0.2005	0.4662	0.625	0.5318	0.5339	0.6282	0.6703	0.5362	0.3316	0.0965	Ece2
chr16	20449528	20449548	-	CCTCTTCTGGAATCCCACCT	0.2241	0.5823	0.7161	0.5588	0.3967	0.395	0.3913	-0.4652	-0.3638	0.3389	Ece2
chr16	20449528	20449548	-	CCTCTTCTGGAATCCCACCT	0.2241	0.5823	0.7161	0.5588	0.3967	0.395	0.3913	-0.4652	-0.3638	0.3389	Eef1ece2
chr16	20449621	20449641	-	CACGAGGCAGCCCAAAAGAA	0.3622	0.4717	0.6518	0.6561	0.4098	0.6261	0.6441	0.7855	0.6578	0.5036	Ece2
chr16	20449621	20449641	-	CACGAGGCAGCCCAAAAGAA	0.3622	0.4717	0.6518	0.6561	0.4098	0.6261	0.6441	0.7855	0.6578	0.5036	Eef1ece2
chr16	20449850	20449870	-	TGACGCAGGTGCTATGGGCT	0.6165	0.4145	0.6957	0.4745	0.5874	0.5895	0.3901	-0.027	-0.2738	0.0482	Ece2
chr16	20449850	20449870	-	TGACGCAGGTGCTATGGGCT	0.6165	0.4145	0.6957	0.4745	0.5874	0.5895	0.3901	-0.027	-0.2738	0.0482	Eef1ece2
chr16	20449855	20449875	-	TTCTGTGACGCAGGTGCTAT	0.5498	0.3751	0.6736	0.4918	0.2918	0.366	0.1867	-0.9973	-0.695	0.0438	Ece2
chr16	20449855	20449875	-	TTCTGTGACGCAGGTGCTAT	0.5498	0.3751	0.6736	0.4918	0.2918	0.366	0.1867	-0.9973	-0.695	0.0438	Eef1ece2
chr16	20449932	20449952	-	AACTGGTAAAAGTCCTGACA	0.4427	0.6001	0.7585	0.3312	0.4505	0.6493	0.5047	0.261	0.2556	0.0315	Ece2
chr16	20449932	20449952	-	AACTGGTAAAAGTCCTGACA	0.4427	0.6001	0.7585	0.3312	0.4505	0.6493	0.5047	0.261	0.2556	0.0315	Eef1ece2
chr16	20449989	20450009	-	TTCCAGCGAGAACGTCCATT	1.0	0.511	0.6971	0.4393	0.4085	0.4231	0.3194	-0.3435	0.5433	0.4607	Ece2
chr16	20449989	20450009	-	TTCCAGCGAGAACGTCCATT	1.0	0.511	0.6971	0.4393	0.4085	0.4231	0.3194	-0.3435	0.5433	0.4607	Eef1ece2
chr16	20451586	20451606	-	TGACGTAGACGGTGAAGAAG	0.2104	0.5334	0.6947	0.6055	0.5666	0.7063	0.5869	0.7157	0.3092	0.1739	Ece2
chr16	20451586	20451606	-	TGACGTAGACGGTGAAGAAG	0.2104	0.5334	0.6947	0.6055	0.5666	0.7063	0.5869	0.7157	0.3092	0.1739	Eef1ece2
chr16	20451587	20451607	-	CTGACGTAGACGGTGAAGAA	0.5285	0.5524	0.6683	0.6148	0.5864	0.6768	0.6076	0.0288	-0.1263	0.3109	Ece2
chr16	20451587	20451607	-	CTGACGTAGACGGTGAAGAA	0.5285	0.5524	0.6683	0.6148	0.5864	0.6768	0.6076	0.0288	-0.1263	0.3109	Eef1ece2
chr16	20451826	20451846	-	TTTAGGTAGTAATCTCGAGA	0.9797	0.6534	0.7255	0.5328	0.0243	0.5794	0.3947	0.8135	0.9486	0.6149	Ece2
chr16	20451826	20451846	-	TTTAGGTAGTAATCTCGAGA	0.9797	0.6534	0.7255	0.5328	0.0243	0.5794	0.3947	0.8135	0.9486	0.6149	Eef1ece2
chr16	20456539	20456559	-	TCATCACGCCGCTGGTCCTG	0.2144	0.568	0.6876	0.6321	0.5089	0.6469	0.6279	0.7871	0.1326	0.1276	Ece2
chr16	20456539	20456559	-	TCATCACGCCGCTGGTCCTG	0.2144	0.568	0.6876	0.6321	0.5089	0.6469	0.6279	0.7871	0.1326	0.1276	Eef1ece2
chr16	20456540	20456560	-	CTCATCACGCCGCTGGTCCT	0.6912	0.3087	0.7775	0.3496	0.3894	0.4257	0.4816	-0.5408	-0.3881	0.022	Ece2
chr16	20456540	20456560	-	CTCATCACGCCGCTGGTCCT	0.6912	0.3087	0.7775	0.3496	0.3894	0.4257	0.4816	-0.5408	-0.3881	0.022	Eef1ece2
chr16	20457421	20457441	-	AACTCCAGCCAGTCCACGGC	0.5713	0.4936	0.6589	0.297	0.3863	0.6121	0.5083	0.5248	0.3988	0.1276	Ece2
chr16	20457421	20457441	-	AACTCCAGCCAGTCCACGGC	0.5713	0.4936	0.6589	0.297	0.3863	0.6121	0.5083	0.5248	0.3988	0.1276	Eef1ece2
chr16	20458019	20458039	-	CACCTTCTTGGTACCGTAGA	0.8424	0.506	0.7161	0.6485	0.4609	0.4806	0.318	-0.7831	-0.7543	0.1273	Ece2
chr16	20458019	20458039	-	CACCTTCTTGGTACCGTAGA	0.8424	0.506	0.7161	0.6485	0.4609	0.4806	0.318	-0.7831	-0.7543	0.1273	Eef1ece2
chr16	20461020	20461040	-	TGATCATCCCCTCGGCCTGC	0.498	0.4767	0.6037	0.2658	0.056	0.4631	0.329	-0.119	-0.058	0.1344	Ece2
chr16	20461070	20461090	-	CATCCAAACCAAGTCTCCCA	0.4453	0.6858	0.6463	0.3501	0.4489	0.6603	0.6086	0.2445	0.3073	0.5666	Ece2
chr16	20461103	20461123	-	TTTCTCCTTGGCTGCCAGCC	0.2489	0.3856	0.6248	0.6162	0.0	0.0	0.0652	-1.509	-1.7328	0.0253	Ece2
chr16	20471493	20471513	-	AATTACCTTATTCTCCCCAG	0.2062	0.7143	0.7574	0.7273	0.5421	0.6753	0.4785	0.7832	0.5818	0.4434	Psmd2
chr16	20494163	20494183	-	ATGGGGAGCTGGGCCAGGAC	0.2277	0.458	0.7806	0.8418	0.7201	0.6343	0.4946	-0.3337	-0.0259	0.0273	Eif4g1
chr16	20494180	20494200	-	GATCCAGCAGGGTAGACATG	0.2941	0.6875	0.7773	0.4952	0.5919	0.704	0.6738	1.2759	0.9865	0.5288	Eif4g1
chr16	20494181	20494201	-	GGATCCAGCAGGGTAGACAT	0.4081	0.6129	0.6261	0.5564	0.5725	0.6835	0.7305	0.7211	0.8303	0.5571	Eif4g1
chr16	20494191	20494211	-	TCATTACTTGGGATCCAGCA	0.5786	0.637	0.6862	0.7067	0.2838	0.5409	0.601	0.9311	0.6681	0.719	Eif4g1
chr16	20494502	20494522	-	GCACAGGGTACTGCTGTGTT	0.3908	0.455	0.7192	0.7159	0.5431	0.4469	0.6392	0.3132	0.4723	0.1421	Eif4g1
chr16	20494535	20494555	-	TTGCACCTGGATAGAAGCCT	0.3687	0.4392	0.5778	0.5771	0.3608	0.5203	0.4348	-0.6139	-0.7565	0.1713	Eif4g1
chr16	20494559	20494579	-	CATAGGTCCCAAACTCGGTA	0.8736	0.5616	0.705	0.5014	0.3626	0.6287	0.4553	0.2594	0.4344	0.4602	Eif4g1
chr16	20496432	20496452	-	TGGGTAATAGGCTCCAGCTT	0.3725	0.3051	0.7161	0.6013	0.6183	0.5399	0.477	-0.1886	0.0029	0.0789	Eif4g1
chr16	20497328	20497348	-	GGGTCTCGAATTCGGATCTG	0.6099	0.6399	0.6451	0.7188	0.616	0.6555	0.5542	0.5024	-0.067	0.2123	Eif4g1
chr16	20497329	20497349	-	TGGGTCTCGAATTCGGATCT	0.5017	0.3701	0.7161	0.5254	0.435	0.3838	0.3913	-0.5258	-0.3907	0.0026	Eif4g1
chr16	20497660	20497680	-	ACCTGAGGCGACTCCCCATT	0.6499	0.4519	0.7444	0.7923	0.4601	0.2882	0.2063	-0.4682	0.5179	0.374	Eif4g1
chr16	20498026	20498046	-	AAGGCTGAGATTCTGTGCCA	0.2172	0.6533	0.6463	0.5266	0.587	0.6692	0.6074	0.5697	0.5569	0.4589	Eif4g1
chr16	20498075	20498095	-	GACCCCGGCTCCAAAATTGG	0.7609	0.6617	0.6769	0.5001	0.4975	0.6918	0.6658	0.5988	0.0943	0.4377	Eif4g1
chr16	20498076	20498096	-	AGACCCCGGCTCCAAAATTG	0.2388	0.5341	0.691	0.4642	0.4065	0.6241	0.6579	0.69	0.6002	0.075	Eif4g1
chr16	20498077	20498097	-	CAGACCCCGGCTCCAAAATT	0.7837	0.3188	0.6214	0.5976	0.3293	0.3617	0.2701	-1.0548	-0.2045	0.0385	Eif4g1
chr16	20498178	20498198	-	CCCAGTTTCACAAGAGATAG	0.4367	0.569	0.6191	0.513	0.439	0.6228	0.3699	-0.1639	-0.4151	0.4114	Eif4g1
chr16	20498179	20498199	-	CCCCAGTTTCACAAGAGATA	0.4548	0.5098	0.7255	0.1131	0.2434	0.5049	0.3335	-0.391	-0.2095	0.0795	Eif4g1
chr16	20498225	20498245	-	AGTATGGGTTCGGCAAGAGT	0.7821	0.5536	0.7194	0.6213	0.5737	0.6606	0.6535	0.7377	0.8505	0.4342	Eif4g1
chr16	20498354	20498374	-	TCAGATGGGATCACGCCATT	0.4491	0.4909	0.7303	0.5743	0.4027	0.3762	0.3006	-0.5947	0.3326	0.1613	Eif4g1
chr16	20498368	20498388	-	CTGGTTCCAGATCCTCAGAT	0.2422	0.5687	0.6815	0.5924	0.5592	0.6265	0.5554	-0.0166	0.2643	0.4629	Eif4g1
chr16	20498710	20498730	-	GGACAGGAGTACTGTCAAGG	0.3942	0.7453	0.7526	0.5973	0.6359	0.7	0.7193	1.1409	0.5856	0.3915	Eif4g1
chr16	20498711	20498731	-	GGGACAGGAGTACTGTCAAG	0.2982	0.6418	0.7159	0.5792	0.7177	0.6992	0.6477	0.8677	0.578	0.4972	Eif4g1
chr16	20498712	20498732	-	TGGGACAGGAGTACTGTCAA	0.3568	0.6319	0.7303	0.6314	0.683	0.6952	0.592	0.3796	0.2941	0.039	Eif4g1
chr16	20499692	20499712	-	TGCCCTCAGACTCTGGGCTT	0.2146	0.4009	0.6604	0.6063	0.5401	0.426	0.4731	-0.2111	-0.2805	0.0661	Eif4g1
chr16	20500039	20500059	-	AGCACCACATCAGTGATATG	0.5857	0.6261	0.7159	0.4254	0.4578	0.6487	0.7354	1.0056	0.9563	0.2931	Eif4g1
chr16	20500040	20500060	-	CAGCACCACATCAGTGATAT	0.5433	0.4309	0.6594	0.4547	0.3032	0.3839	0.1772	-1.0442	-0.438	0.0106	Eif4g1
chr16	20500231	20500251	-	CAAAAGATGGAGTGAAATCT	0.2096	0.5143	0.6202	0.316	0.1818	0.404	0.3335	-0.168	0.2423	0.0129	Eif4g1
chr16	20500272	20500292	-	CGGGGGCCCACGGTTGCTGA	0.4938	0.4785	0.8294	0.697	0.5716	0.6201	0.4641	0.1668	-0.1053	0.2225	Eif4g1
chr16	20500289	20500309	-	CCACCTGGCCCACCCCTCGG	0.4097	0.582	0.7726	0.7052	0.5977	0.6305	0.5517	0.9938	0.5427	0.2803	Eif4g1
chr16	20500290	20500310	-	CCCACCTGGCCCACCCCTCG	0.5026	0.4621	0.7585	0.4621	0.6197	0.5383	0.3516	0.4853	-0.0315	0.0137	Eif4g1
chr16	20500319	20500339	-	GCCCCACTCACCGGCCCTCG	0.4175	0.599	0.6876	0.6166	0.6268	0.5473	0.4791	0.7048	-0.0454	0.3509	Eif4g1
chr16	20500521	20500541	-	TCTTGCGAGTTTCCTTTCGT	0.4671	0.5642	0.7303	0.372	0.3609	0.453	0.3761	-0.4035	-0.492	0.2218	Eif4g1
chr16	20500606	20500626	-	GCTGCTGTCCGTTTGCTACT	0.5037	0.3882	0.6604	0.405	0.0574	0.2825	0.3653	-0.5355	0.1225	0.6763	Eif4g1
chr16	20502767	20502787	-	GTGGCACCCAATTACTCTTT	0.6351	0.3505	0.6463	0.5163	0.2992	0.354	0.2099	-1.4198	-0.5029	0.0394	Eif4g1
chr16	20502914	20502934	-	CACTGATAGGCGGGCCTGGA	0.4351	0.4952	0.6578	0.6034	0.6303	0.5582	0.3194	-0.695	-0.6362	0.0497	Eif4g1
chr16	20514593	20514613	-	GTCCACGGAAGAAGGACGGG	0.5569	0.667	0.6803	0.6525	0.621	0.6751	0.5409	1.0607	0.4351	0.4107	Fam131a
chr16	20514594	20514614	-	TGTCCACGGAAGAAGGACGG	0.3036	0.6415	0.7631	0.6012	0.6193	0.702	0.5328	0.9234	0.374	0.09	Fam131a
chr16	20517704	20517724	-	GTTAGAGCTCTCCGGGACTT	0.8918	0.5311	0.6736	0.6279	0.5104	0.5503	0.5833	-0.067	0.1909	0.1866	Fam131a
chr16	20517711	20517731	-	CTGGATGGTTAGAGCTCTCC	0.3504	0.4819	0.6782	0.5561	0.59	0.6073	0.3337	0.1797	0.4542	0.012	Fam131a
chr16	20518026	20518046	-	CACGTGGTCCTTCACTACCT	0.4193	0.506	0.7538	0.5833	0.4855	0.4181	0.4332	-0.204	0.1265	0.207	Fam131a
chr16	20518055	20518075	-	CGGCCCTGGGCCATGGCTGT	0.274	0.4428	0.6888	0.5619	0.6795	0.472	0.401	-0.5811	-0.6184	0.0061	Fam131a
chr16	20527482	20527502	-	AGTCGAGGACATCATGGTTC	0.5334	0.4539	0.7303	0.6237	0.3513	0.5128	0.5093	0.0615	0.4867	0.1623	Clcn2
chr16	20527864	20527884	-	CTACCTACCTGAGCTGGGCT	0.2048	0.2802	0.6258	0.3179	0.4536	0.5562	0.4154	-0.4771	-0.6456	0.103	Clcn2
chr16	20527998	20528018	-	GTGATTGTCTTCGAGCTCAC	0.4813	0.5966	0.7019	0.5871	0.3684	0.5443	0.4127	-0.0822	0.2304	0.3727	Clcn2
chr16	20528377	20528397	-	TGGCCGCCTGGTTCCCAGAT	0.3808	0.4272	0.6636	0.7795	0.5922	0.3857	0.4022	-0.4504	0.0491	0.1255	Clcn2
chr16	20528408	20528428	-	GCGGCATTTGGGCGGCTGGT	0.4626	0.4747	0.588	0.5532	0.6577	0.4925	0.3795	-0.3185	-0.2244	0.0877	Clcn2
chr16	20528419	20528439	-	TCCCTGAAGGAGCGGCATTT	0.6436	0.333	0.7302	0.4633	0.2879	0.3086	0.165	-1.1274	-0.0557	0.0526	Clcn2
chr16	20528656	20528676	-	CACTATCCCAGTGCCCTGTG	0.257	0.5537	0.7512	0.6873	0.6031	0.6377	0.5765	-0.067	-0.191	0.038	Clcn2
chr16	20528657	20528677	-	CCACTATCCCAGTGCCCTGT	0.4848	0.3855	0.6924	0.4257	0.2484	0.3853	0.3952	-0.4575	-0.2777	0.0588	Clcn2
chr16	20529121	20529141	-	AACCGGACGTGGGTCCGCCA	1.0	0.5789	0.8152	0.5803	0.5838	0.5241	0.4347	0.0346	-0.0229	0.2261	Clcn2
chr16	20529131	20529151	-	TCTGTTTGACAACCGGACGT	1.0	0.707	0.7161	0.4871	0.4262	0.6477	0.6702	0.4328	0.1472	0.377	Clcn2
chr16	20530523	20530543	-	AGCATTGCTAGTGGCTTCGG	0.344	0.6554	0.7149	0.6929	0.6485	0.6928	0.591	0.581	0.2521	0.1689	Clcn2
chr16	20530524	20530544	-	TAGCATTGCTAGTGGCTTCG	0.7665	0.5692	0.7479	0.5472	0.4767	0.5355	0.5026	-0.1373	-0.2848	0.1121	Clcn2
chr16	20530525	20530545	-	CTAGCATTGCTAGTGGCTTC	0.2949	0.2909	0.6463	0.3539	0.3903	0.4125	0.2892	-0.8041	-0.2639	0.0671	Clcn2
chr16	20530875	20530895	-	CGCTGTTAGGAACTACTGGC	0.713	0.4122	0.5715	0.3428	0.5675	0.6414	0.4315	-0.4085	-0.554	0.144	Clcn2
chr16	20531090	20531110	-	GCTGCATGCGCAGTAGGAGT	0.3315	0.4449	0.593	0.6118	0.2453	0.5933	0.721	1.0499	0.9379	0.4222	Clcn2
chr16	20531236	20531256	-	GCAAGTTCCTCTCCCTCTTT	0.2184	0.1804	0.7303	0.5024	0.2696	0.3247	0.1109	-1.6396	-0.8071	0.0917	Clcn2
chr16	20531431	20531451	-	ATTGGGCTAACCTGTGCCCT	0.5395	0.4915	0.6971	0.7111	0.435	0.3485	0.569	-0.1379	-0.2745	0.0903	Clcn2
chr16	20531448	20531468	-	CCTTTGTAGCTAAGGTCATT	0.3773	0.3579	0.6546	0.3355	0.0	0.2632	0.1326	-0.9193	-0.3352	0.1172	Clcn2
chr16	20531503	20531523	-	GAAATGAAAACCATCCTTCG	0.2472	0.7256	0.781	0.4808	0.4284	0.6395	0.5658	0.4081	0.0774	0.1402	Clcn2
chr16	20531739	20531759	-	GCTCAGCAATGGATGTCCCG	0.4977	0.711	0.8423	0.4942	0.5945	0.7054	0.6877	1.1343	0.4752	0.8642	Clcn2
chr16	20532113	20532133	-	CCTCATGGCACTGGTCAGCT	0.2551	0.4624	0.6248	0.4473	0.3836	0.3866	0.3681	-0.4724	-0.4753	0.1668	Clcn2
chr16	20532450	20532470	-	CTGCTCGTATTCGCCTGGGA	0.6233	0.5776	0.6815	0.5466	0.5817	0.6137	0.3858	-0.114	-0.2083	0.1933	Clcn2
chr16	20532454	20532474	-	GAAGCTGCTCGTATTCGCCT	1.0	0.5925	0.6604	0.3919	0.4233	0.649	0.5396	0.0982	-0.092	0.2148	Clcn2
chr16	20537570	20537590	-	ACAGTGCAGCCGGGATACTG	0.5202	0.6057	0.7466	0.6435	0.622	0.7194	0.732	1.226	0.9199	0.3808	Polr2h
chr16	20537646	20537666	-	AATACTTACCTAAGTCCACA	0.3537	0.7168	0.5612	0.2071	0.2573	0.5788	0.5192	0.3414	0.5351	0.7572	Polr2h
chr16	20544758	20544778	-	AGCTTGCAACAACTGCTTCG	0.6318	0.5898	0.7951	0.3126	0.3679	0.6028	0.639	0.4065	0.198	0.317	Thpo
chr16	20544759	20544779	-	GAGCTTGCAACAACTGCTTC	0.4805	0.3105	0.7161	0.4279	0.2709	0.455	0.1107	-1.0506	-0.5602	0.0525	Thpo
chr16	20544872	20544892	-	TCAGAAGAGGCCTGATATGT	0.3332	0.4647	0.592	0.4632	0.4177	0.5645	0.4939	0.5332	0.9309	0.0241	Thpo
chr16	20545074	20545094	-	CTCCTCTTGGGGGCCCTGCA	0.4373	0.4223	0.7429	0.4681	0.4148	0.259	0.0702	-0.988	-0.8198	0.1112	Thpo
chr16	20545084	20545104	-	GCAGGTTCGCCTCCTCTTGG	0.2961	0.5913	0.8283	0.5634	0.6561	0.6987	0.581	0.2977	-0.0059	0.4868	Thpo
chr16	20545085	20545105	-	GGCAGGTTCGCCTCCTCTTG	0.4436	0.4193	0.8377	0.3626	0.5662	0.5726	0.3259	-0.2823	-0.5368	0.0306	Thpo
chr16	20545106	20545126	-	CCCTCCTGGGACAGCTTTCT	0.2299	0.2231	0.6037	0.5012	0.3272	0.2252	0.0517	-1.5431	-0.5078	0.005	Thpo
chr16	20547858	20547878	-	CAGGGGAGAGGCCCCATACA	0.3979	0.5433	0.7964	0.6543	0.6101	0.3919	0.4405	0.4637	0.8003	0.2033	Thpo
chr16	20549342	20549362	-	GTGACCCTACTACAGAGGAG	0.2343	0.6908	0.6672	0.6615	0.5791	0.6714	0.6312	1.2866	0.9287	0.8218	Thpo
chr16	20549372	20549392	-	TGATTGGGCGGAAGTGGCCT	0.4186	0.4055	0.6971	0.6379	0.3117	0.4409	0.5021	-0.4903	-0.5771	0.3535	Thpo
chr16	20549415	20549435	-	TTCCGGGGGAGCCTTCACCT	0.6977	0.5652	0.7964	0.5523	0.5873	0.6096	0.6469	0.0495	0.1941	0.0765	Thpo
chr16	20549429	20549449	-	AAAGAAGTCGTCATTTCCGG	0.4632	0.7142	0.7858	0.6306	0.4501	0.6703	0.5125	0.3932	-0.1909	0.5196	Thpo
chr16	20549430	20549450	-	AAAAGAAGTCGTCATTTCCG	0.3544	0.6456	0.7858	0.3166	0.316	0.5914	0.4962	0.3827	-0.0373	0.4634	Thpo
chr16	20549431	20549451	-	GAAAAGAAGTCGTCATTTCC	0.4489	0.4554	0.6911	0.2673	0.2013	0.4157	0.0749	-1.1132	-0.372	0.0104	Thpo
chr16	20552219	20552239	-	CGTGCCGTAATGCCTGCTCC	0.8549	0.52	0.7077	0.368	0.4756	0.6163	0.4667	0.5582	0.414	0.0631	Chrd
chr16	20552275	20552295	-	CGCCGAAGGAGCAGCCTGCG	0.649	0.5718	0.6945	0.6207	0.6672	0.6028	0.5204	0.2674	-0.413	0.0717	Chrd
chr16	20552276	20552296	-	CCGCCGAAGGAGCAGCCTGC	0.3928	0.434	0.7312	0.4631	0.5048	0.5928	0.3579	-0.3323	-0.2132	0.106	Chrd
chr16	20552329	20552349	-	CAAAAGGCTCCCCCAGGTCC	0.3453	0.5059	0.7006	0.5393	0.1834	0.406	0.4696	0.2061	0.2447	0.0348	Chrd
chr16	20552829	20552849	-	GCGCGGCTGCCTGCAGGCCA	0.2013	0.3646	0.7147	0.8452	0.5381	0.5385	0.5139	0.4813	0.1685	0.4618	Chrd
chr16	20553048	20553068	-	TACTCGAAGACCAGGCCAGC	0.5781	0.5316	0.6131	0.4381	0.3477	0.558	0.4441	0.3555	0.3796	0.1629	Chrd
chr16	20553114	20553134	-	CGGGTCCGCTCCCCAACGCC	0.7184	0.5302	0.6424	0.6763	0.5885	0.4753	0.3928	-0.3079	-0.573	0.1038	Chrd
chr16	20553133	20553153	-	ACCTGTGTGGCCATCAGCAC	0.4143	0.4783	0.7303	0.6838	0.5495	0.6405	0.5525	0.6055	0.5759	0.1209	Chrd
chr16	20553448	20553468	-	TCTGTGAAACGAACCCTGCT	0.2788	0.5758	0.6909	0.4266	0.4548	0.6197	0.6176	0.4394	0.3674	0.221	Chrd
chr16	20553472	20553492	-	TCAAACAGGATGTTGCCTGT	0.5124	0.6741	0.7349	0.3284	0.3214	0.4702	0.4146	0.3022	0.3617	0.2299	Chrd
chr16	20553508	20553528	-	CTCACCAGGCCATCCTGGGT	0.3727	0.4122	0.6258	0.491	0.5076	0.512	0.3965	-0.107	-0.0233	0.0055	Chrd
chr16	20553939	20553959	-	AGGGTGAGTGGATGTCACAA	0.2986	0.6515	0.6829	0.721	0.7542	0.7317	0.6946	1.0835	1.036	0.5345	Chrd
chr16	20554144	20554164	-	CCGCTGCAGTGGGTCTTCCA	0.5275	0.5783	0.801	0.6383	0.5727	0.5959	0.4911	0.0228	0.256	0.3016	Chrd
chr16	20554192	20554212	-	GGAATCTTCTGTGTCACTGA	0.3321	0.6353	0.7019	0.4421	0.4156	0.6636	0.5288	0.777	0.5945	0.5494	Chrd
chr16	20554522	20554542	-	ATCTCTTGGTCTGTAAGGCT	0.3841	0.5007	0.5159	0.6297	0.5037	0.6519	0.6055	0.3075	0.1057	0.051	Chrd
chr16	20554819	20554839	-	ACCCGTCTGGACTGGGATCA	0.4969	0.5684	0.6736	0.5583	0.5593	0.5146	0.622	0.2294	0.2054	0.0278	Chrd
chr16	20554826	20554846	-	CAGCAGCACCCGTCTGGACT	0.5299	0.4551	0.8152	0.4919	0.4133	0.5721	0.4342	-0.3295	-0.1753	0.0495	Chrd
chr16	20554882	20554902	-	GACTCTTACCTGATAGATAA	0.4249	0.5195	0.5835	0.3547	0.2735	0.5484	0.4328	-0.3699	0.0483	0.2661	Chrd
chr16	20555750	20555770	-	GCCCCCGAAGCTCTCCATCT	0.3435	0.5015	0.6746	0.4913	0.5081	0.4778	0.3589	-0.3315	0.3457	0.0152	Chrd
chr16	20556129	20556149	-	GCTGCCTGACTCCGCACAGG	0.3946	0.5496	0.6876	0.7274	0.4449	0.626	0.6883	1.0128	0.4889	0.527	Chrd
chr16	20556130	20556150	-	TGCTGCCTGACTCCGCACAG	0.3905	0.618	0.8141	0.6066	0.614	0.6915	0.6265	0.6157	0.102	0.2383	Chrd
chr16	20556279	20556299	-	AATCCCTTCAGCAGCCGCTG	0.2981	0.596	0.6734	0.4436	0.4914	0.6448	0.4504	0.2024	-0.1035	0.2583	Chrd
chr16	20556280	20556300	-	GAATCCCTTCAGCAGCCGCT	0.5198	0.5139	0.6447	0.2783	0.2005	0.5983	0.4604	-0.142	-0.1131	0.1934	Chrd
chr16	21033559	21033579	-	CAGCCCCCGTGAGGGTCTCG	0.7048	0.586	0.7018	0.6104	0.5829	0.5106	0.5155	0.3816	-0.0175	0.172	Ephb3
chr16	21033560	21033580	-	TCAGCCCCCGTGAGGGTCTC	0.7447	0.3061	0.6651	0.5216	0.4169	0.3445	0.2485	-1.2057	-0.9106	0.0111	Ephb3
chr16	21033584	21033604	-	GGGGCAATGACCAGCGAAGT	0.8556	0.6078	0.5896	0.6891	0.5931	0.6401	0.5178	0.3351	0.3664	0.0959	Ephb3
chr16	21033603	21033623	-	GTTAGCGATGCAGGTGCCGG	0.8103	0.6193	0.7432	0.8472	0.5779	0.6803	0.6298	0.9043	0.1462	0.1923	Ephb3
chr16	21033604	21033624	-	CGTTAGCGATGCAGGTGCCG	0.844	0.5565	0.7526	0.3847	0.5746	0.6959	0.5052	0.3448	-0.311	0.3046	Ephb3
chr16	21033605	21033625	-	GCGTTAGCGATGCAGGTGCC	0.6741	0.427	0.7003	0.5426	0.4376	0.4752	0.5275	-0.449	-0.6614	0.0981	Ephb3
chr16	21033738	21033758	-	GCCCCACTTACCACGGCACT	0.9783	0.5529	0.6604	0.4284	0.48	0.4641	0.4989	-0.4032	-0.4002	0.0322	Ephb3
chr16	21035998	21036018	-	GTGCGGCTATTGGGGGGACA	0.5491	0.4798	0.7302	0.72	0.609	0.6092	0.389	-0.3086	-0.4312	0.092	Ephb3
chr16	21036004	21036024	-	GAGGTGGTGCGGCTATTGGG	0.3616	0.507	0.7545	0.7731	0.6879	0.7252	0.7505	1.4749	1.2899	0.336	Ephb3
chr16	21036005	21036025	-	CGAGGTGGTGCGGCTATTGG	0.4739	0.4339	0.8755	0.7785	0.8286	0.6951	0.5118	0.2002	0.1282	0.0991	Ephb3
chr16	21036006	21036026	-	GCGAGGTGGTGCGGCTATTG	0.8282	0.3313	0.781	0.6832	0.7176	0.5917	0.3317	0.0563	-0.0773	0.0128	Ephb3
chr16	21036007	21036027	-	GGCGAGGTGGTGCGGCTATT	0.8204	0.2139	0.7443	0.6629	0.5071	0.3432	0.062	-1.2737	-0.4668	0.0183	Ephb3
chr16	21036760	21036780	-	GGTGGAGATGGCACCGCTTT	0.5825	0.3159	0.7444	0.6655	0.6068	0.4573	0.3697	-0.7388	-0.0621	0.0448	Ephb3
chr16	21036781	21036801	-	ACATTGGAGATCACACCCCG	0.5902	0.7993	0.7277	0.6669	0.6124	0.7059	0.647	1.1006	0.4427	0.8437	Ephb3
chr16	21036782	21036802	-	CACATTGGAGATCACACCCC	0.2006	0.5208	0.7019	0.5904	0.6354	0.6609	0.5976	0.4652	0.4034	0.1764	Ephb3
chr16	21036838	21036858	-	TCTCGTCCGCCAAGGTCCCG	0.9297	0.592	0.7574	0.5798	0.5184	0.6135	0.57	0.8232	0.0409	0.7347	Ephb3
chr16	21036839	21036859	-	ATCTCGTCCGCCAAGGTCCC	1.0	0.3482	0.6982	0.2676	0.4747	0.5326	0.4285	-0.2148	-0.0988	0.0063	Ephb3
chr16	21037013	21037033	-	CTCAAAGGTGTAGCGTGTGT	0.58	0.5921	0.7161	0.6491	0.5042	0.6228	0.3761	-0.0673	-0.0587	0.1039	Ephb3
chr16	21037068	21037088	-	CTGCATAGCGGGGTGGCAAA	0.9636	0.4848	0.7775	0.668	0.4373	0.425	0.401	-0.796	-0.5419	0.2201	Ephb3
chr16	21037315	21037335	-	ACTCCATTAGGCCGCTCTGG	0.7356	0.6162	0.6734	0.5137	0.5412	0.6379	0.5113	0.5619	0.1434	0.4248	Ephb3
chr16	21037316	21037336	-	GACTCCATTAGGCCGCTCTG	0.777	0.642	0.7631	0.4886	0.5024	0.6716	0.572	0.5774	0.2327	0.0654	Ephb3
chr16	21037317	21037337	-	TGACTCCATTAGGCCGCTCT	0.9782	0.5059	0.7633	0.4463	0.3723	0.4846	0.4034	-0.3649	-0.1351	0.0109	Ephb3
chr16	21037616	21037636	-	CCGGACCTGAACTACGTAGC	0.7273	0.5948	0.7161	0.5822	0.4822	0.577	0.6268	0.367	0.6137	0.0601	Ephb3
chr16	21037823	21037843	-	ACGGTGGATCCCACAATCAG	0.9618	0.6599	0.7561	0.7416	0.6087	0.6977	0.7279	1.3501	0.9847	0.3899	Ephb3
chr16	21039200	21039220	-	TGGGATCCTCATAGGTAAAG	0.2363	0.5392	0.7149	0.5765	0.5896	0.7031	0.5934	0.7258	0.4606	0.2151	Ephb3
chr16	21039201	21039221	-	TTGGGATCCTCATAGGTAAA	0.4015	0.4225	0.7161	0.582	0.3741	0.4603	0.3949	-0.6147	-0.1749	0.1861	Ephb3
chr16	21039219	21039239	-	AACTCTCGGACGGCCTCATT	0.813	0.2699	0.7218	0.5286	0.4506	0.3332	0.1115	-0.8035	0.2727	0.0138	Ephb3
chr16	21261121	21261141	-	TGTCAACGTTTAACAAGGTA	0.6172	0.5224	0.5715	0.5077	0.3545	0.6088	0.2843	-0.5464	-0.5198	0.4217	Vps8
chr16	21280155	21280175	-	GAAAGTCATCCACACTTTCA	0.3369	0.492	0.7161	0.4611	0.2465	0.4058	0.2945	-1.0466	-0.2585	0.1171	Vps8
chr16	21280177	21280197	-	TGGTGCTTACCCGTCCATAG	0.8691	0.6211	0.7999	0.526	0.6394	0.6616	0.5896	0.7038	0.6153	0.2849	Vps8
chr16	21280178	21280198	-	GTGGTGCTTACCCGTCCATA	1.0	0.4746	0.6971	0.5583	0.6092	0.5602	0.3539	0.0301	0.4296	0.155	Vps8
chr16	21282410	21282430	-	CCTCTGCAGAAGGCGAGCAT	0.4216	0.574	0.801	0.6059	0.4679	0.6222	0.4499	-0.1645	-0.0872	0.3695	Vps8
chr16	21296284	21296304	-	TTCATGAAAAGACCACGCGA	0.6952	0.6698	0.6439	0.3294	0.3738	0.6653	0.597	0.7267	0.5461	0.5836	Vps8
chr16	21319055	21319075	-	ATTAAGTCCTTCATGACCTG	0.3094	0.7054	0.7951	0.5283	0.3511	0.6686	0.5908	0.3782	0.0755	0.4508	Vps8
chr16	21319056	21319076	-	AATTAAGTCCTTCATGACCT	0.2876	0.6165	0.7019	0.3828	0.2919	0.5973	0.5283	-0.1068	-0.1295	0.2408	Vps8
chr16	21336059	21336079	-	CTTCAGGAATGTCACCGAGA	0.3988	0.671	0.7396	0.659	0.4551	0.6452	0.5713	0.5175	0.5078	0.3433	Vps8
chr16	21336090	21336110	-	CTCACCTGGTTTTTAACCAA	0.4637	0.5274	0.5505	0.4939	0.5307	0.6184	0.33	-0.9604	-1.1544	0.165	Vps8
chr16	21345154	21345174	-	GAGACACCCCACTTGTGACG	0.3725	0.6996	0.7301	0.487	0.523	0.6918	0.6206	1.3619	0.665	0.5717	Vps8
chr16	21345235	21345255	-	GTCTCTTACTTGATCAAAGA	0.4734	0.4916	0.6509	0.3228	0.2899	0.6076	0.3502	-0.7059	-0.728	0.2726	Vps8
chr16	21346308	21346328	-	AGTGGCGGGAGTCATCGTCG	1.0	0.7283	0.8283	0.6374	0.6717	0.6974	0.6797	0.9479	0.1953	0.1518	Vps8
chr16	21346309	21346329	-	GAGTGGCGGGAGTCATCGTC	0.9744	0.4124	0.6848	0.8007	0.6057	0.6193	0.4546	0.0131	0.3946	0.0359	Vps8
chr16	21351107	21351127	-	TTAAGCTGACCTCTCTCAAT	0.5038	0.4575	0.7303	0.4752	0.2833	0.4187	0.3371	-0.7003	0.1337	0.5116	Vps8
chr16	21472284	21472304	-	ATCAGGTTAAATGTATTAAT	0.2575	0.3067	0.6297	0.4185	0.2359	0.368	0.194	-0.694	0.2927	0.312	2510009E07Rik
chr16	21582073	21582093	-	TCCACAGGCTTGGGAACGAT	0.4182	0.5186	0.5064	0.6597	0.6093	0.609	0.4279	-0.1116	-0.0551	0.2162	Ehhadh
chr16	21582082	21582102	-	CTCTCTGAATCCACAGGCTT	0.4657	0.3516	0.5647	0.459	0.5054	0.5545	0.495	-0.6635	-0.7709	0.0973	Ehhadh
chr16	21585099	21585119	-	TTATGTACCTTCGGGGGTCG	1.0	0.4662	0.7291	0.69	0.2704	0.4573	0.4825	-0.4163	-0.779	0.3719	Ehhadh
chr16	21585100	21585120	-	TTTATGTACCTTCGGGGGTC	0.5626	0.341	0.62	0.5735	0.0	0.2625	0.1724	-0.8167	-0.9076	0.0072	Ehhadh
chr16	21585105	21585125	-	AGCTGTTTATGTACCTTCGG	0.417	0.6225	0.7574	0.5743	0.561	0.6888	0.4385	0.2871	-0.0849	0.4135	Ehhadh
chr16	21592286	21592306	-	AGGAACGCAGCTTCTACCCA	0.3071	0.6453	0.7303	0.3949	0.6417	0.7141	0.6163	0.793	0.8137	0.4255	Ehhadh
chr16	21592327	21592347	-	GGCTTCCCGGAAGTGATGCT	0.4784	0.6011	0.6815	0.4713	0.5721	0.6674	0.674	0.3147	0.1578	0.1858	Ehhadh
chr16	21710843	21710863	-	CCCTCTCCTGAGGGTCCTCA	0.3052	0.4653	0.6368	0.433	0.4344	0.3501	0.3754	-0.8134	-0.7219	0.38	Map3k13
chr16	21710852	21710872	-	GTATAGCCCCCCTCTCCTGA	0.2778	0.5725	0.7822	0.2908	0.4724	0.6726	0.5456	0.5654	0.5385	0.9055	Map3k13
chr16	21711135	21711155	-	TTCCCAATGATATTCCACAC	0.6845	0.6784	0.6179	0.5359	0.5167	0.6396	0.5371	0.2895	0.4815	0.198	Map3k13
chr16	21717298	21717318	-	GCCCAGGAAGACAGCTCCTT	0.4175	0.368	0.6829	0.564	0.5305	0.4605	0.3954	-0.3969	0.213	0.1264	Map3k13
chr16	21717404	21717424	-	ACTTGAAGGCGATGATGTTA	0.371	0.4385	0.5778	0.5068	0.1959	0.4446	0.3829	-0.4871	0.2069	0.0693	Map3k13
chr16	21722515	21722535	-	CATGATGATGCAGTAGCACG	0.5814	0.6647	0.7041	0.4644	0.4558	0.6561	0.7302	0.9165	0.3911	0.5484	Map3k13
chr16	21722516	21722536	-	CCATGATGATGCAGTAGCAC	0.4646	0.5293	0.6452	0.3515	0.3496	0.5971	0.4605	-0.1443	-0.2661	0.2106	Map3k13
chr16	21722548	21722568	-	GACCTCGTACAGCTGTCCGT	0.8709	0.6531	0.7633	0.5104	0.4872	0.6448	0.6552	1.0848	1.0043	0.4692	Map3k13
chr16	21722595	21722615	-	GACCAGTCCACAAGCAGCCG	0.7884	0.6016	0.7526	0.4788	0.558	0.674	0.5576	1.0842	0.1459	0.3731	Map3k13
chr16	21724556	21724576	-	GAAGAGTCCACATCCTTGTA	0.4217	0.5298	0.705	0.487	0.4365	0.5767	0.4966	0.1614	0.8129	0.2265	Map3k13
chr16	21725277	21725297	-	CTTGAAGTAAGTTTCTTGAG	0.216	0.6402	0.7086	0.4363	0.4587	0.6464	0.5584	-0.0046	-0.1281	0.4407	Map3k13
chr16	21732897	21732917	-	CACTGCTTGCTCTCGCCTGT	0.4145	0.4903	0.7303	0.2517	0.3036	0.4283	0.2476	-0.7963	-0.7155	0.1746	Map3k13
chr16	21732931	21732951	-	GGTGTCGTTTGTAGGTTCCA	0.3265	0.6447	0.6452	0.4367	0.5315	0.6464	0.5556	0.7864	0.6937	0.466	Map3k13
chr16	21732952	21732972	-	GGTGGATGATTGGACGGACA	0.8235	0.6253	0.7491	0.6983	0.6803	0.6946	0.5817	0.9249	0.6133	0.5441	Map3k13
chr16	21740312	21740332	-	GATCGCAACAGGTCTGGCCT	0.8304	0.4578	0.7775	0.3359	0.33	0.3837	0.4032	-0.6871	-0.7096	0.2242	Map3k13
chr16	21740363	21740383	-	CCAGACAGGGGGGATGCAGT	0.2687	0.591	0.7917	0.5279	0.5177	0.6227	0.4943	0.0986	0.2473	0.0545	Map3k13
chr16	21740375	21740395	-	ATTTTGGGACTTCCAGACAG	0.4475	0.6861	0.7419	0.6847	0.0822	0.4894	0.5308	-0.2886	-0.4173	0.2864	Map3k13
chr16	21740390	21740410	-	CTGCTTGCGGTGGACATTTT	0.8109	0.1381	0.7775	0.6448	0.3388	0.2378	-0.0046	-1.7771	-1.2053	0.0441	Map3k13
chr16	21740496	21740516	-	TGAATTTTCCTGGGCGGGCT	0.9348	0.3254	0.6295	0.5045	0.1627	0.3539	0.1125	-1.5223	-1.9006	0.1034	Map3k13
chr16	21740501	21740521	-	TGGGGTGAATTTTCCTGGGC	0.352	0.4221	0.6531	0.6346	0.4469	0.5601	0.2743	-0.7715	-0.9666	0.0254	Map3k13
chr16	21756809	21756829	-	GCCTTGTTCGGGCCATGGCT	0.3298	0.3988	0.6706	0.3594	0.4256	0.5075	0.3342	-0.2342	-0.4286	0.1481	Tmem41a
chr16	21756820	21756840	-	TTTTGGCTGGTGCCTTGTTC	0.4434	0.3759	0.8152	0.4588	0.0	0.2652	0.1396	-1.1895	-1.0689	0.0712	Tmem41a
chr16	21764781	21764801	-	AGTGCCTACCTCTACAAGCA	0.3736	0.7067	0.6117	0.39	0.533	0.6605	0.6977	1.1139	0.9515	0.5133	Tmem41a
chr16	21764869	21764889	-	CTCCGATCTGGCAGAGCTGC	0.5589	0.3912	0.592	0.4601	0.521	0.5961	0.3829	-0.1688	-0.3107	0.0443	Tmem41a
chr16	21766155	21766175	-	TCTCCACGCGGCTGCCCTTG	0.5556	0.5213	0.7018	0.6199	0.5533	0.503	0.4219	0.4196	0.0236	0.0888	Tmem41a
chr16	21766156	21766176	-	CTCTCCACGCGGCTGCCCTT	0.4415	0.248	0.7218	0.4173	0.3245	0.3275	0.1719	-0.7532	-0.4848	0.0882	Tmem41a
chr16	21786800	21786820	-	CTATCCCTGCGACTCCTATC	0.3977	0.3901	0.6746	0.5717	0.2312	0.3819	0.1947	-0.4671	0.5499	0.1877	Liph
chr16	21795055	21795075	-	CTGCAGGCCCTTTATTCAAC	0.5221	0.4319	0.7538	0.4189	0.0807	0.2048	0.0773	-1.4	-1.0925	0.2419	Liph
chr16	21800107	21800127	-	TTGTTGGCGAGTCGTATGAG	0.735	0.6677	0.718	0.6718	0.4437	0.6559	0.6636	1.0632	0.7039	0.3134	Liph
chr16	21800108	21800128	-	TTTGTTGGCGAGTCGTATGA	0.8753	0.4922	0.7775	0.5258	0.1202	0.4651	0.3884	-0.3754	-0.2261	0.4996	Liph
chr16	21802882	21802902	-	ATCATCAACTCCACAGCTCT	0.2136	0.5093	0.6345	0.2659	0.3356	0.5273	0.3957	-0.5592	-0.4026	0.0117	Liph
chr16	21828467	21828487	-	GGAGCGCCGCCTCTTGAGTA	1.0	0.4497	0.6778	0.5981	0.5343	0.6837	0.5749	0.3121	0.1327	0.3308	Senp2
chr16	21828674	21828694	-	TGTCCGCCCGCGACGACACC	1.0	0.4711	0.7737	0.4267	0.3831	0.6382	0.4267	0.131	0.1156	0.118	Senp2
chr16	21830282	21830302	-	CTAATCTTGGCCTTTTGGCT	0.3743	0.4094	0.6673	0.3744	0.3348	0.4628	0.1156	-1.1065	-1.1331	0.1029	Senp2
chr16	21832956	21832976	-	TTACAAGCAGAAGACACCAT	0.2391	0.6689	0.7161	0.5956	0.5216	0.6584	0.6239	0.48	0.6207	0.8106	Senp2
chr16	21832996	21833016	-	CCAACTGACCTCTCCAGAAG	0.5355	0.5337	0.7301	0.3816	0.5129	0.6312	0.4891	0.7486	0.3442	0.1751	Senp2
chr16	21832997	21833017	-	CCCAACTGACCTCTCCAGAA	0.2897	0.5585	0.6673	0.4587	0.5425	0.5782	0.4229	0.167	0.1906	0.1486	Senp2
chr16	21837143	21837163	-	GACTCTCCGTGGCTGATCGC	0.5533	0.4574	0.7077	0.4101	0.4825	0.6511	0.6298	0.3622	0.3049	0.1797	Senp2
chr16	21842541	21842561	-	TACCTCCTCCACGGTGCAGT	0.5627	0.4513	0.6877	0.3905	0.2868	0.5246	0.3555	-0.0915	-0.3027	0.0799	Senp2
chr16	21845472	21845492	-	TACCTGTGGTGTGAAACCGT	0.4347	0.627	0.6722	0.7494	0.6206	0.7066	0.6788	1.1272	0.814	0.0875	Senp2
chr16	21897453	21897473	-	GAGAGAACCATCACCGTGAG	0.4708	0.6465	0.737	0.7625	0.6134	0.672	0.5508	0.6577	0.0629	0.329	Igf2bp2
chr16	21897454	21897474	-	CGAGAGAACCATCACCGTGA	0.7115	0.6333	0.7396	0.5627	0.4542	0.7069	0.5446	0.374	0.2877	0.2271	Igf2bp2
chr16	21898923	21898943	-	TCCACAGAAAGGAGAACTCT	0.2722	0.4778	0.5268	0.2932	0.4687	0.6211	0.4574	-0.0956	0.1394	0.0152	Igf2bp2
chr16	21900611	21900631	-	GGGAACAAGGCCACGGCCCC	0.645	0.3509	0.7303	0.6484	0.6575	0.6266	0.4117	-0.3395	-0.5043	0.0192	Igf2bp2
chr16	21900631	21900651	-	TTCACCCCCTCATCGTGCCC	0.7092	0.4967	0.6746	0.3157	0.2245	0.5358	0.558	0.3137	0.2059	0.1796	Igf2bp2
chr16	21906302	21906322	-	ATGGGCTGTTGGCTGAATAT	0.5967	0.4246	0.7775	0.5846	0.631	0.5521	0.425	-0.0097	1.0051	0.1703	Igf2bp2
chr16	21981537	21981557	-	CGCGCCATCGAGACCCTCTC	1.0	0.5534	0.7077	0.6165	0.4698	0.3874	0.1327	-0.6842	-0.056	0.1117	Igf2bp2
chr16	21981565	21981585	-	GGACTACCCCGACCAGAACT	0.7549	0.6097	0.677	0.4004	0.3748	0.6536	0.6649	0.4379	0.7178	0.3139	Igf2bp2
chr16	21981621	21981641	-	GACAGGAAGCTGCCCCTGGC	0.223	0.4662	0.7523	0.5307	0.5115	0.5185	0.4713	-0.5196	-0.37	0.0373	Igf2bp2
chr16	22230645	22230665	-	ACGATAGGAAGCCTCCCTCT	0.5114	0.595	0.7161	0.6485	0.4993	0.51	0.5634	0.0605	0.7728	0.1466	Etv5
chr16	22381478	22381498	-	TTCTTGCCTGTGGCGGAGAT	0.3103	0.4305	0.7523	0.6184	0.0659	0.3131	0.143	-1.0736	-1.1586	0.0329	Dgkg
chr16	22384038	22384058	-	ACAATGGGGGACCTACACCA	0.5219	0.7987	0.6864	0.6629	0.6313	0.7296	0.7985	1.2083	1.0489	0.7584	Dgkg
chr16	22384053	22384073	-	AAGTTTTCAACCTGGACAAT	0.5483	0.3466	0.631	0.4341	0.1731	0.3974	0.1362	-1.0418	-0.7543	0.0295	Dgkg
chr16	22385223	22385243	-	ATAAGATCATCCCTAGCCCG	0.3926	0.6997	0.7041	0.6017	0.5713	0.7276	0.7076	1.3714	0.7543	0.9207	Dgkg
chr16	22385224	22385244	-	TATAAGATCATCCCTAGCCC	0.3647	0.519	0.7396	0.2396	0.2705	0.5812	0.4858	0.617	0.6581	0.2712	Dgkg
chr16	22388931	22388951	-	GATGGCAGTGTGGCCGCCAA	0.6915	0.516	0.7917	0.9417	0.7777	0.6634	0.5328	0.4628	0.2454	0.487	Dgkg
chr16	22388960	22388980	-	TCTCCCAGGACCGGCAAGGA	0.3345	0.5538	0.5833	0.5348	0.5878	0.6118	0.5299	0.5686	0.3855	0.1444	Dgkg
chr16	22390473	22390493	-	ATCGACAGTGTGCGACGGTG	1.0	0.5917	0.6459	0.7635	0.6441	0.6734	0.5507	0.3153	-0.2316	0.1267	Dgkg
chr16	22390474	22390494	-	TATCGACAGTGTGCGACGGT	1.0	0.5661	0.6957	0.5138	0.5709	0.6732	0.4735	0.1671	-0.0608	0.1309	Dgkg
chr16	22391347	22391367	-	GTGTGGTGCCGGATGACGGT	0.5626	0.6073	0.7523	0.6241	0.6984	0.7042	0.7046	1.3636	1.2093	0.583	Dgkg
chr16	22391442	22391462	-	TGCAGCATGCGTGGGTGGAA	0.2023	0.582	0.6248	0.6474	0.5914	0.6245	0.2994	-0.151	-0.0845	0.1429	Dgkg
chr16	22391450	22391470	-	ACAGGTGATGCAGCATGCGT	0.5005	0.5981	0.6628	0.6439	0.5752	0.6654	0.6459	1.0514	1.107	0.2886	Dgkg
chr16	22395461	22395481	-	GCGCCATGCTGATGGGTGTT	0.2382	0.4434	0.5408	0.8234	0.4017	0.3077	0.4442	-0.3725	-0.1427	0.0492	Dgkg
chr16	22395468	22395488	-	TTCTGCCGCGCCATGCTGAT	0.7574	0.3786	0.7098	0.5292	0.1959	0.3298	0.2066	-0.921	-0.6355	0.1504	Dgkg
chr16	22395539	22395559	-	TGCAGGGCTCCAAGGGCGAT	0.6626	0.4835	0.6483	0.6978	0.5314	0.5171	0.3332	0.0319	0.2528	0.086	Dgkg
chr16	22398543	22398563	-	CTCTACAGGAGTGGATCAAC	0.7707	0.3826	0.5778	0.4672	0.3927	0.4792	0.2342	-0.3561	0.0882	0.0122	Dgkg
chr16	22399049	22399069	-	GTTCCCCAGCCTACCCAGCA	0.4096	0.5921	0.64	0.4823	0.5355	0.6107	0.5166	0.1993	0.2315	0.1852	Dgkg
chr16	22419220	22419240	-	ACACCTGACCATCCAAAGGA	0.4063	0.6043	0.5442	0.2943	0.4374	0.6634	0.6817	0.6362	0.321	0.3251	Dgkg
chr16	22625200	22625220	-	ATGGGCCTTAATGACCGCCT	0.4345	0.5439	0.7161	0.7822	0.5644	0.453	0.4783	-0.1282	-0.1868	0.0869	Crygs
chr16	22625218	22625238	-	CCTGAATACCAGCGTTGGAT	0.7328	0.446	0.6436	0.4109	0.3483	0.5536	0.3557	-0.2603	-0.0143	0.085	Crygs
chr16	22625311	22625331	-	TGCAACTCCATTAGAGTAGA	0.3687	0.5	0.5494	0.5023	0.3367	0.5251	0.278	-0.3811	-0.3291	0.1883	Crygs
