## Supplemental_Tables for "CRISPRware: an efficient method for contextual gRNA library design": Sup3_mm39_Cas9_Scored.tsv (part 61 of 168)

#chr	start	stop	strand	sequence	specificity_mm39_index	Azimuth_score	CRISPRater_score	CRISPRscan_score	DeepHF_T7_score	DeepHF_U6_score	DeepSpCas9_score	RS3_Hsu2013_score	RS3_Chen2013_score	RuleSet1_score	target_id
chr16	22641501	22641521	-	TCTAGTAGGAGCACATGTCA	0.5647	0.6402	0.6487	0.5196	0.4964	0.6704	0.5392	0.4949	0.5278	0.0729	Tbccd1
chr16	22644527	22644547	-	GTCTGGAAAGAAATTGGCTT	0.2441	0.4538	0.7113	0.3694	0.3044	0.5693	0.4311	-0.2208	-0.262	0.2436	Tbccd1
chr16	22652701	22652721	-	TCTGCGGACATCATTGATTG	0.5128	0.6292	0.7537	0.4923	0.3909	0.6339	0.5983	0.5726	0.0865	0.2219	Tbccd1
chr16	22652702	22652722	-	CTCTGCGGACATCATTGATT	0.4284	0.2747	0.7303	0.3896	0.2721	0.3184	0.1276	-1.0783	-0.4735	0.0316	Tbccd1
chr16	22660687	22660707	-	AGCCACCTATGTGCGAACTC	1.0	0.5934	0.7303	0.4122	0.5006	0.602	0.5089	0.3726	0.5636	0.0915	Tbccd1
chr16	22660789	22660809	-	TCAGTCCGGAGTTCTCCTCT	0.4761	0.5727	0.7444	0.335	0.5394	0.5483	0.536	0.0965	0.4734	0.0481	Tbccd1
chr16	22681287	22681307	-	CTTATAGAAATCTCGCCTGA	0.7086	0.5593	0.6877	0.3002	0.0665	0.4594	0.1656	-0.6078	-0.6712	0.2039	Dnajb11
chr16	22681371	22681391	-	CCGGTCAGGGTGGAGCTGCA	0.3811	0.5472	0.7287	0.6052	0.7554	0.6098	0.6231	0.2955	0.2555	0.0269	Dnajb11
chr16	22681384	22681404	-	GGTCATCAGGGTTCCGGTCA	0.612	0.4708	0.7303	0.5769	0.5795	0.6438	0.376	0.1655	0.0637	0.0613	Dnajb11
chr16	22685707	22685727	-	ATTCCTGTCCTGCTGACGAG	0.5053	0.6345	0.7285	0.4663	0.4595	0.6474	0.5945	0.5156	0.0775	0.8096	Dnajb11
chr16	22685708	22685728	-	TATTCCTGTCCTGCTGACGA	0.5425	0.5968	0.6746	0.4205	0.3479	0.7036	0.646	0.4767	-0.1154	0.3503	Dnajb11
chr16	22687569	22687589	-	CTCGTCACAAACCACTTCCT	0.3766	0.4931	0.7161	0.3896	0.4548	0.4668	0.447	-0.098	0.263	0.1337	Dnajb11
chr16	22713080	22713100	-	ATCTCATACACCACTCCGAA	0.499	0.6361	0.5975	0.3532	0.4301	0.6088	0.4392	0.0536	0.1449	0.7655	Ahsg
chr16	22713147	22713167	-	CACAGAACAGTTTGCCAGCG	0.5765	0.6063	0.6519	0.6622	0.5161	0.5941	0.3568	-0.0212	-0.5815	0.1804	Ahsg
chr16	22713542	22713562	-	ACAGTCTCCCTCCACCGCCT	0.2421	0.5458	0.7444	0.5598	0.4214	0.499	0.491	0.0284	0.2312	0.1346	Ahsg
chr16	22713611	22713631	-	ACCTGGGGTGGAATGACACT	0.5575	0.563	0.7538	0.7572	0.4947	0.5677	0.5708	0.1725	0.4969	0.3841	Ahsg
chr16	22713983	22714003	-	CGTTGAACGGAGTCAGGAGT	0.4636	0.5871	0.6817	0.6129	0.5505	0.6725	0.4108	0.513	0.4057	0.2733	Ahsg
chr16	22715265	22715285	-	ACTCCACCAGAGTAGACACT	0.3103	0.6651	0.6935	0.4202	0.3972	0.6204	0.7048	0.4446	0.8834	0.5878	Ahsg
chr16	22747900	22747920	-	GAGAGGGGGCGTTGTGGCAG	0.3443	0.3452	0.781	0.9058	0.6351	0.6428	0.5477	-0.0337	-0.1847	0.029	Fetub
chr16	22747979	22747999	-	GTCTCTGTTGATGTTCTGCA	0.2402	0.5113	0.5833	0.5039	0.4664	0.7103	0.7078	0.4084	0.0921	0.6484	Fetub
chr16	22753013	22753033	-	CAATGGGGCTAGGGCAGTCA	0.3261	0.5406	0.7443	0.7038	0.5153	0.5833	0.5702	0.1615	0.2481	0.0729	Fetub
chr16	22753022	22753042	-	TTGACAAGTCAATGGGGCTA	0.3661	0.5562	0.5612	0.6907	0.3148	0.5278	0.5269	0.2028	0.0571	0.1324	Fetub
chr16	22753029	22753049	-	CTGGGGTTTGACAAGTCAAT	0.6751	0.3821	0.7396	0.4174	0.3935	0.4229	0.2771	-0.7539	-0.3835	0.1347	Fetub
chr16	22753100	22753120	-	CGAGTTCATACTTTTTTGAG	0.2583	0.5912	0.7086	0.34	0.3907	0.5496	0.2416	-1.122	-1.0481	0.3007	Fetub
chr16	22753101	22753121	-	ACGAGTTCATACTTTTTTGA	0.6507	0.4009	0.6877	0.3833	0.1914	0.3721	0.0446	-1.8419	-1.5469	0.1951	Fetub
chr16	22754455	22754475	-	CTGGAGCGAACAGCTGGCCT	0.3887	0.4436	0.768	0.5765	0.4597	0.4672	0.5423	-0.3358	-0.5657	0.0475	Fetub
chr16	22769954	22769974	-	GTTGGTGGGACTCAGGGCAT	0.3716	0.5954	0.7444	0.8365	0.6806	0.6103	0.4998	0.6199	0.5272	0.1012	Hrg
chr16	22772404	22772424	-	AGACTGTGGCCGTTCCCTAA	0.6194	0.5456	0.801	0.5531	0.461	0.5362	0.4542	0.003	0.8224	0.2888	Hrg
chr16	22772481	22772501	-	CGATGGAAGACAGTCATCCT	0.403	0.5459	0.7396	0.4072	0.537	0.6124	0.613	0.0203	0.3573	0.2276	Hrg
chr16	22774873	22774893	-	GTACTTGTCCAGGGCTTTAC	0.6716	0.2574	0.7066	0.4077	0.2463	0.3398	0.1631	-0.986	0.0485	0.3258	Hrg
chr16	22774882	22774902	-	ATCCGTTTTGTACTTGTCCA	0.681	0.4921	0.7019	0.3499	0.4823	0.6368	0.3556	-1.2511	-1.4249	0.3398	Hrg
chr16	22776284	22776304	-	TACTTACCAGAGGGGACCTG	0.3814	0.6665	0.7621	0.6347	0.584	0.6253	0.5742	0.4319	0.0632	0.3438	Hrg
chr16	22776285	22776305	-	ATACTTACCAGAGGGGACCT	0.2935	0.5905	0.6594	0.3502	0.3522	0.504	0.6042	0.244	0.2666	0.2378	Hrg
chr16	22776292	22776312	-	GCGCACCATACTTACCAGAG	0.356	0.7153	0.7228	0.5477	0.6202	0.6732	0.5995	1.2989	0.8756	0.4253	Hrg
chr16	22776293	22776313	-	AGCGCACCATACTTACCAGA	0.4102	0.6479	0.5647	0.44	0.4637	0.6948	0.45	0.5044	0.5664	0.514	Hrg
chr16	22779521	22779541	-	GGACGCTCATGGCCCCAATG	0.7907	0.7075	0.8613	0.5714	0.6603	0.5814	0.5091	0.7565	0.564	0.2948	Hrg
chr16	22779729	22779749	-	GTGATTATAAGAGGGTCTAT	0.509	0.4818	0.6169	0.3969	0.4235	0.4865	0.4201	0.0797	1.0777	0.3522	Hrg
chr16	22886453	22886473	-	GAAATAGGCTTTCAGTATGG	0.3408	0.6802	0.7716	0.5756	0.5677	0.6788	0.5598	0.3496	0.2403	0.1998	Kng1
chr16	22886454	22886474	-	GGAAATAGGCTTTCAGTATG	0.3086	0.4956	0.69	0.3468	0.5285	0.6197	0.3854	0.1807	-0.0806	0.031	Kng1
chr16	22886455	22886475	-	GGGAAATAGGCTTTCAGTAT	0.53	0.5254	0.6877	0.4792	0.4651	0.5539	0.3097	-0.5332	-0.0337	0.0249	Kng1
chr16	22886475	22886495	-	CATGCACACAACCAATACAG	0.2763	0.6837	0.6485	0.5461	0.4908	0.7246	0.7187	1.0632	0.7142	0.6912	Kng1
chr16	22888043	22888063	-	GGCCACGCAGTCTCCATGGA	0.3076	0.6026	0.6957	0.47	0.6208	0.6618	0.5797	0.6607	0.436	0.321	Kng1
chr16	22888064	22888084	-	GCTACTTACACCATTGGGAA	0.5044	0.6338	0.5833	0.3728	0.4951	0.6448	0.4371	0.4995	0.3629	0.5936	Kng1
chr16	22892183	22892203	-	GGCTTTCTCACCTGAATAAA	0.2932	0.2753	0.5636	0.4849	0.2741	0.404	0.2087	-0.8217	-0.3312	0.2146	Kng1
chr16	22897864	22897884	-	AACCAGCCATGCCCATGTGT	0.2965	0.6198	0.7006	0.4472	0.4523	0.6322	0.6108	0.7689	0.9175	0.1803	Kng1
chr16	22927367	22927387	-	TTACCTCGATGACACCATCG	0.8374	0.7378	0.7301	0.457	0.5432	0.6382	0.7501	1.0801	0.6116	0.6995	Eif4a2
chr16	22927523	22927543	-	TGCATAGATGCCTCGAAGAA	0.3257	0.4961	0.6673	0.4532	0.4173	0.5629	0.3581	-0.1353	-0.1526	0.2076	Eif4a2
chr16	22939660	22939680	-	CAGCAGCTAGAGAGCTCTTT	0.44	0.3439	0.716	0.628	0.4441	0.3565	0.2821	-1.2442	-0.0608	0.246	Rfc4
chr16	22946221	22946241	-	GCACAACTGACCAAGGACCG	0.8415	0.6525	0.7858	0.3121	0.5902	0.6734	0.5986	0.7182	-0.0739	0.6312	Rfc4
chr16	22946222	22946242	-	AGCACAACTGACCAAGGACC	0.2188	0.4956	0.5647	0.4526	0.5425	0.6529	0.5368	0.6355	0.4244	0.1074	Rfc4
chr16	22974016	22974036	-	ACGTCATCTTCGGCATGACT	1.0	0.5999	0.6119	0.541	0.3136	0.4957	0.4352	0.2997	0.5351	0.0939	Adipoq
chr16	22975973	22975993	-	TACATTGGGAACAGTGACGC	0.8617	0.6235	0.6452	0.5661	0.5096	0.6471	0.5804	0.8473	0.38	0.0429	Adipoq
chr16	22975987	22976007	-	GTAAAGCGAATGGGTACATT	0.8205	0.4318	0.716	0.4019	0.4419	0.5529	0.3322	-0.2742	0.4621	0.282	Adipoq
chr16	22975996	22976016	-	AAGATCTTAGTAAAGCGAAT	0.6545	0.5598	0.6736	0.3004	0.1579	0.4278	0.3801	-0.2988	0.1765	0.3922	Adipoq
chr16	23140033	23140053	-	GGATCTGAACGCCTTCCTTA	0.5721	0.4846	0.6604	0.2245	0.3702	0.5242	0.3126	-0.1832	0.4172	0.663	St6gal1
chr16	23140142	23140162	-	CTCCAGATCTTCAGCAGCCT	0.243	0.3475	0.6688	0.3156	0.3496	0.449	0.2809	-1.4886	-1.4025	0.0801	St6gal1
chr16	23140331	23140351	-	TTGGTTCTGAAGTTCTCCTT	0.3204	0.4028	0.7349	0.8872	0.4947	0.531	0.5663	-0.0542	0.3187	0.099	St6gal1
chr16	23140410	23140430	-	ACCAATCTCTCGACCCAGCT	0.6064	0.5619	0.7003	0.5751	0.3353	0.3898	0.389	-0.2779	-0.3071	0.1577	St6gal1
chr16	23248024	23248044	-	TTACACATGTCTTCGTCAGT	0.4188	0.6204	0.7161	0.309	0.0464	0.3602	0.3189	-0.2077	-0.1504	0.5339	Rtp1
chr16	23248134	23248154	-	ACACATTGTGCTTGAGGTTG	0.3125	0.4478	0.6333	0.5479	0.4677	0.5935	0.4828	-0.053	-0.3587	0.0749	Rtp1
chr16	23248135	23248155	-	AACACATTGTGCTTGAGGTT	0.3098	0.2975	0.5833	0.416	0.518	0.6121	0.4124	-0.3619	-0.0846	0.0389	Rtp1
chr16	23288787	23288807	-	GTGTCTTGGGGATAGCGGTG	0.3063	0.5982	0.6672	0.6816	0.6969	0.7047	0.3858	0.5916	0.2732	0.0453	Masp1
chr16	23288788	23288808	-	CGTGTCTTGGGGATAGCGGT	0.6485	0.4758	0.6329	0.4614	0.6364	0.6615	0.4632	0.1934	-0.0708	0.2158	Masp1
chr16	23288799	23288819	-	TGGCAAGGATACGTGTCTTG	0.4261	0.6512	0.7858	0.6437	0.5815	0.6582	0.5236	0.7719	0.3917	0.188	Masp1
chr16	23288800	23288820	-	GTGGCAAGGATACGTGTCTT	1.0	0.3864	0.5896	0.5384	0.5605	0.5112	0.351	-0.5772	-0.3245	0.0123	Masp1
chr16	23288822	23288842	-	TTCTGTGCTGGCTACTATGA	0.2633	0.4192	0.7303	0.6042	0.3592	0.5468	0.5534	0.1797	0.3209	0.272	Masp1
chr16	23288870	23288890	-	GCCAGCTATGAGTCTCGGTC	1.0	0.5619	0.7003	0.6808	0.5813	0.649	0.505	0.2743	0.2648	0.1277	Masp1
chr16	23289023	23289043	-	GGTCCAGCCCCTCACATGTT	0.5361	0.4527	0.64	0.4574	0.2435	0.3822	0.3072	-0.486	0.0555	0.0811	Masp1
chr16	23289089	23289109	-	CTACAGAAGCCTGTGCCCTT	0.2088	0.3807	0.7538	0.5291	0.3257	0.3578	0.4513	-0.5568	-0.1289	0.1918	Masp1
chr16	23289224	23289244	-	GAACATGTCACCGTCTATCT	0.7821	0.4649	0.7303	0.296	0.2607	0.4408	0.2419	-0.3707	0.4322	0.031	Masp1
chr16	23289333	23289353	-	CGACAAGTGGTTCGGGAGTG	0.8434	0.5717	0.6803	0.6309	0.5992	0.5161	0.3702	-0.5225	-0.9318	0.0322	Masp1
chr16	23289334	23289354	-	ACGACAAGTGGTTCGGGAGT	1.0	0.4796	0.6463	0.5095	0.527	0.5992	0.4446	-0.1877	-0.2685	0.0263	Masp1
chr16	23289340	23289360	-	TACCAAACGACAAGTGGTTC	0.5012	0.4138	0.6452	0.4988	0.294	0.461	0.2901	-0.407	-0.2628	0.0381	Masp1
chr16	23289363	23289383	-	AGTGGTGGAAGACACATCGA	0.4504	0.7388	0.7303	0.7553	0.7292	0.7389	0.7391	1.3759	1.3612	0.709	Masp1
chr16	23293675	23293695	-	TATATACGTGTTCTGCTCAT	0.2692	0.5378	0.7019	0.6132	0.361	0.4715	0.5362	-0.043	0.3805	0.1471	Masp1
chr16	23295131	23295151	-	TAGACTGTGGAGCTCCTGCA	0.4069	0.6042	0.6447	0.8317	0.6353	0.6924	0.733	1.2093	1.1252	0.7361	Masp1
chr16	23304477	23304497	-	TAAAGCTGGTTCAAAAGTAT	0.2886	0.5451	0.6345	0.4379	0.1019	0.4149	0.2446	-0.8164	-0.4498	0.0153	Masp1
chr16	23314967	23314987	-	GCTGGCAACCTTTTGTGGCA	0.3813	0.5786	0.6673	0.4324	0.2845	0.5217	0.323	-0.7335	-1.0396	0.4683	Masp1
chr16	23332656	23332676	-	GGAATATTACTGTCCCGGAG	0.3262	0.6158	0.7417	0.5585	0.5607	0.6514	0.4065	0.651	0.2746	0.6196	Masp1
chr16	23332657	23332677	-	TGGAATATTACTGTCCCGGA	0.5848	0.6119	0.6248	0.5781	0.5592	0.6779	0.4215	0.4552	0.1911	0.4112	Masp1
chr16	23431699	23431719	-	CCTGCGATTTCAAAGTGTCC	0.4023	0.5765	0.6556	0.3299	0.1583	0.5319	0.3686	0.0842	0.1373	0.0867	Rtp4
chr16	23431922	23431942	-	TCACAATTGCGTGTGTCGTG	0.974	0.6372	0.737	0.4923	0.4655	0.6211	0.3927	0.3181	-0.2093	0.3886	Rtp4
chr16	23431923	23431943	-	CTCACAATTGCGTGTGTCGT	1.0	0.4284	0.6084	0.4222	0.2926	0.4572	0.1339	-1.0974	-1.2689	0.0085	Rtp4
chr16	23709365	23709385	-	AGTCTCTGGCGGCTGCCACC	0.361	0.5063	0.7917	0.3641	0.2417	0.4733	0.468	0.1807	0.4227	0.1527	Sst
chr16	23746285	23746305	-	ATGCTGGAGGAGAATATCGA	0.6386	0.6835	0.7869	0.4573	0.5605	0.6897	0.6032	0.8761	0.9121	0.6231	Rtp2
chr16	23749329	23749349	-	ACCCTCAAGCCCAATGAGCT	0.5576	0.5207	0.6815	0.1514	0.3595	0.4804	0.355	0.207	0.1196	0.1105	Rtp2
chr16	23791046	23791066	-	GACCAAGCTCAGTGCCAGTG	0.2058	0.6601	0.7133	0.6675	0.583	0.6841	0.6483	0.9129	0.4166	0.0506	Bcl6
chr16	23791047	23791067	-	CGACCAAGCTCAGTGCCAGT	0.8349	0.57	0.6604	0.3682	0.1322	0.44	0.3854	0.1108	0.1899	0.5646	Bcl6
chr16	23791372	23791392	-	AATGCACCCTTGAACCGGAA	0.8333	0.645	0.6447	0.5702	0.3332	0.606	0.3758	0.2477	0.3103	0.6496	Bcl6
chr16	23793653	23793673	-	CACATCTAGGCTCAACCTGA	0.3498	0.6267	0.6345	0.5016	0.4532	0.6092	0.4322	0.3709	0.3374	0.2027	Bcl6
chr16	23793702	23793722	-	ATCCTGAAATCAGCCCTGAG	0.2932	0.6932	0.7605	0.5351	0.5436	0.6271	0.6642	0.6393	0.3889	0.2176	Bcl6
chr16	23793703	23793723	-	GATCCTGAAATCAGCCCTGA	0.306	0.577	0.5754	0.4046	0.3312	0.5657	0.3862	-0.0237	0.0964	0.3507	Bcl6
chr16	24426953	24426973	-	ACTGGGGTTCCCAAAAGAAT	0.4526	0.4753	0.6864	0.5032	0.2828	0.4323	0.5795	-0.1003	0.1095	0.1918	Lpp
chr16	24426970	24426990	-	TGTGTTGACACTGAGATACT	0.4226	0.4959	0.7161	0.4034	0.4525	0.537	0.4784	0.2237	0.6865	0.0836	Lpp
chr16	24427000	24427020	-	ACAACTGGAGCATACTTCTT	0.2978	0.4328	0.6463	0.5177	0.3709	0.3552	0.2783	-0.599	0.4567	0.1149	Lpp
chr16	24500520	24500540	-	ACTAGAGCGCCTTTCCTCCA	0.5207	0.566	0.7303	0.5149	0.6171	0.6779	0.5495	0.3507	0.5091	0.5224	Lpp
chr16	24500600	24500620	-	TGTGGGGGACGTGGCTTGTA	0.3353	0.4637	0.6767	0.8173	0.6234	0.5149	0.3107	-0.2672	0.1836	0.1902	Lpp
chr16	24500616	24500636	-	GTGAGAAGTACCTACCTGTG	0.3376	0.6525	0.7228	0.7138	0.7068	0.719	0.6727	1.2022	0.8033	0.1985	Lpp
chr16	24580483	24580503	-	CCAATTGGAGTCACTGGGAT	0.3142	0.5792	0.6673	0.6258	0.5606	0.6025	0.2863	-0.3992	-0.5839	0.1466	Lpp
chr16	24580570	24580590	-	TTCACTTGCACATTAAAGGT	0.3669	0.5804	0.5017	0.3214	0.4343	0.6398	0.4885	0.1708	0.1314	0.1778	Lpp
chr16	24580603	24580623	-	CCAGCCATGTAATGTGGGCT	0.3487	0.4444	0.5266	0.5513	0.5127	0.5422	0.394	-0.4916	-0.7285	0.0858	Lpp
chr16	24580608	24580628	-	ATGGACCAGCCATGTAATGT	0.5881	0.6151	0.6736	0.4727	0.4014	0.6119	0.6513	0.6537	0.8453	0.0618	Lpp
chr16	24580913	24580933	-	CTGATTCCCGCTTGCAGGAG	0.4326	0.4767	0.6803	0.6893	0.5553	0.5918	0.4365	0.0441	-0.2486	0.0151	Lpp
chr16	24580914	24580934	-	TCTGATTCCCGCTTGCAGGA	0.5375	0.5478	0.6815	0.3593	0.3533	0.5839	0.5982	0.1837	-0.148	0.4837	Lpp
chr16	24580965	24580985	-	CTGTGATATAGGTCTTCTTG	0.2314	0.6284	0.8046	0.3967	0.5402	0.6604	0.4382	0.1825	0.1158	0.0555	Lpp
chr16	24580966	24580986	-	TCTGTGATATAGGTCTTCTT	0.5387	0.3596	0.7585	0.4224	0.3862	0.4146	0.2372	-0.4666	0.2728	0.0917	Lpp
chr16	24663879	24663899	-	TCTTCTGGGCGGAATGATGG	0.5556	0.5082	0.7773	0.4984	0.3977	0.6777	0.619	0.5962	0.0812	0.1115	Lpp
chr16	24663880	24663900	-	ATCTTCTGGGCGGAATGATG	0.4658	0.4691	0.7655	0.4771	0.5048	0.6596	0.3425	0.4244	0.2304	0.0085	Lpp
chr16	24663881	24663901	-	CATCTTCTGGGCGGAATGAT	0.364	0.3144	0.5574	0.5462	0.3644	0.362	0.2079	-0.8274	-0.5222	0.0956	Lpp
chr16	24663893	24663913	-	AGTGTTCGAGCTCATCTTCT	0.5821	0.3966	0.7303	0.4002	0.3128	0.3872	0.2691	-0.4921	0.2771	0.0604	Lpp
chr16	25136129	25136149	-	TTGAAATCCTCCTTGATCCT	0.48	0.463	0.7019	0.4036	0.2024	0.4224	0.4773	-0.5765	-0.457	0.1035	Tprg1
chr16	25136183	25136203	-	AGGGCTGGCGATAAGGATTG	0.3796	0.6434	0.7301	0.6652	0.6426	0.6734	0.6607	0.6659	0.5379	0.1098	Tprg1
chr16	25136184	25136204	-	TAGGGCTGGCGATAAGGATT	0.438	0.3521	0.6628	0.5602	0.5997	0.6123	0.6465	0.2122	0.6882	0.0191	Tprg1
chr16	25136202	25136222	-	AAGTACTTCCGTGAAACATA	0.3926	0.5678	0.6345	0.4351	0.3147	0.5348	0.5534	-0.1774	0.6795	0.5556	Tprg1
chr16	25175746	25175766	-	GTCGTATTTGCAGATCAAGA	0.6586	0.6984	0.7019	0.3422	0.3484	0.6282	0.414	0.138	0.1614	0.2963	Tprg1
chr16	25175805	25175825	-	ATGCAGCAGATGGCATTCAG	0.2483	0.7051	0.7891	0.7563	0.6511	0.6969	0.6364	0.6227	0.5343	0.334	Tprg1
chr16	25175806	25175826	-	GATGCAGCAGATGGCATTCA	0.241	0.471	0.6037	0.4817	0.2608	0.4198	0.4117	-0.2739	0.2486	0.192	Tprg1
chr16	25175849	25175869	-	ACTTGTCCAGAGACATCCCT	0.2987	0.708	0.6817	0.6488	0.502	0.6267	0.5327	0.1763	0.2737	0.6361	Tprg1
chr16	25582086	25582106	-	GCTGAGGAACTCGCTTGTCT	0.3934	0.5155	0.768	0.4565	0.3742	0.5007	0.4553	0.2961	0.5323	0.0942	Trp63
chr16	25582935	25582955	-	TCCACAAAGTTCAACTCGAT	0.8464	0.5909	0.5691	0.4199	0.2097	0.354	0.2192	-0.6679	-0.5206	0.2659	Trp63
chr16	25620834	25620854	-	TACCTCACTAAATTGAGTCT	0.7033	0.563	0.6877	0.407	0.2936	0.554	0.4353	0.1672	0.3958	0.097	Trp63
chr16	25639211	25639231	-	GTGCGTGGTCTGTGTTGTAG	0.369	0.5469	0.7763	0.8384	0.6495	0.6637	0.5193	0.5825	0.1979	0.2835	Trp63
chr16	25639311	25639331	-	CCCGGGTAATCTGTGTTGGA	0.8924	0.5932	0.6909	0.5406	0.6043	0.6507	0.5488	0.6201	0.2776	0.2448	Trp63
chr16	25639334	25639354	-	AGGACACATCGAAGCTGTGT	0.4735	0.6085	0.5754	0.4967	0.5061	0.6818	0.5975	0.6294	0.793	0.0767	Trp63
chr16	25681102	25681122	-	TAACAGCGCCCTGTGGGGGT	0.2942	0.3852	0.7334	0.5519	0.4266	0.5679	0.4829	-0.2624	-0.5307	0.0175	Trp63
chr16	25681106	25681126	-	CGGATAACAGCGCCCTGTGG	0.7398	0.5758	0.833	0.7901	0.6438	0.6676	0.5495	0.9449	0.6591	0.0852	Trp63
chr16	25681107	25681127	-	ACGGATAACAGCGCCCTGTG	0.5593	0.6311	0.7512	0.8102	0.6524	0.6659	0.6292	0.8253	0.6427	0.0292	Trp63
chr16	25681108	25681128	-	CACGGATAACAGCGCCCTGT	0.7391	0.4853	0.6924	0.5658	0.601	0.5607	0.3967	0.0957	0.3114	0.0438	Trp63
chr16	25681183	25681203	-	CACGGCTCAGCTCATGGTTA	0.4134	0.4402	0.7444	0.5668	0.4115	0.495	0.5554	-0.4824	-0.2067	0.1261	Trp63
chr16	25682420	25682440	-	GGAGGGGCAATCTGTCCTGT	0.2141	0.5455	0.6971	0.5432	0.5827	0.6148	0.5012	0.4748	0.615	0.3011	Trp63
chr16	25682436	25682456	-	TCGAATCAGATGACTGGGAG	0.3171	0.5508	0.7558	0.7098	0.5563	0.6298	0.3731	-0.6031	-0.9939	0.2015	Trp63
chr16	25682441	25682461	-	TCTACTCGAATCAGATGACT	0.7407	0.5799	0.4938	0.4168	0.3047	0.5767	0.5962	0.0018	0.1018	0.1123	Trp63
chr16	25686974	25686994	-	GGTACAGCAGCTCATCATCT	0.4655	0.5077	0.6604	0.2269	0.2821	0.5573	0.4521	-0.2798	0.0779	0.0252	Trp63
chr16	25689817	25689837	-	ACGTTTCGATCGTGTGCTGA	0.7549	0.5775	0.6782	0.5419	0.0	0.4073	0.36	-0.1114	-0.4165	0.1421	Trp63
chr16	25791089	25791109	-	GCAGCTGAACGGGACTCAAC	0.8995	0.53	0.7077	0.492	0.4908	0.5671	0.3694	-0.1879	0.448	0.2818	P3h2
chr16	25799926	25799946	-	GAAGTTCATGGATTGTCAAT	0.4941	0.4311	0.7019	0.5495	0.3548	0.4409	0.317	-0.4597	0.1583	0.2113	P3h2
chr16	25803279	25803299	-	CTGATCAAGTTAGCTGCAGA	0.3392	0.6204	0.7019	0.4328	0.1929	0.5177	0.1995	-0.178	-0.4482	0.1911	P3h2
chr16	25811447	25811467	-	TTGAGGAATATGAGTACTTA	0.3389	0.3926	0.6876	0.5431	0.3293	0.4685	0.1976	-0.5851	0.0414	0.0587	P3h2
chr16	25811480	25811500	-	AGTGCCGTGCTCTATGTGAG	0.5912	0.6875	0.6955	0.4586	0.583	0.6948	0.7013	1.0679	0.6291	0.4806	P3h2
chr16	25811481	25811501	-	GAGTGCCGTGCTCTATGTGA	0.5158	0.5386	0.6628	0.5982	0.6077	0.6775	0.6474	0.5331	0.4574	0.2565	P3h2
chr16	25924062	25924082	-	AGCTGCCAGAGCCAGCGCCT	0.3192	0.4882	0.7444	0.4866	0.4527	0.49	0.5078	-0.0643	0.0773	0.0966	P3h2
chr16	25924099	25924119	-	CTTCCGCGCGGTGCTGGAGC	0.5267	0.3294	0.7407	0.4764	0.3045	0.5707	0.4749	-0.3448	-0.6186	0.0477	P3h2
chr16	25924207	25924227	-	GAGCAGTCACCGGCGCCTAC	0.8711	0.5044	0.8152	0.5173	0.3632	0.4991	0.2884	-0.2687	0.4023	0.204	P3h2
chr16	25924246	25924266	-	CGACTATGAGCGAGCGGTGC	0.9041	0.5014	0.6924	0.5396	0.5174	0.6129	0.4117	-0.1626	-0.301	0.034	P3h2
chr16	26181843	26181863	-	GATGTGGATGGCTGTCATTG	0.2397	0.6298	0.7668	0.5319	0.6388	0.6814	0.6273	0.6275	0.2707	0.0321	Cldn1
chr16	26181844	26181864	-	AGATGTGGATGGCTGTCATT	0.2867	0.3632	0.7633	0.519	0.5654	0.451	0.2554	-0.1304	0.7805	0.164	Cldn1
chr16	26190199	26190219	-	CCTGCGTTTCGCAAAGCACC	0.6839	0.5845	0.6024	0.3793	0.0412	0.5195	0.5899	-0.0017	-0.1184	0.2442	Cldn1
chr16	26190233	26190253	-	ACCGCTCAGGCCATCTACGA	0.7273	0.6669	0.6746	0.5105	0.5102	0.6637	0.6431	0.7388	0.7517	0.1091	Cldn1
chr16	26190267	26190287	-	GAAGATTTACTCCTATGCTG	0.298	0.6668	0.69	0.3628	0.4633	0.6904	0.6078	1.1216	0.6796	0.2336	Cldn1
chr16	26296311	26296331	-	ACAGTCCAGACCAAGGAGCA	0.2351	0.7011	0.6815	0.4607	0.555	0.6164	0.6812	0.718	0.4214	0.3553	Cldn16
chr16	26299951	26299971	-	CACAGAACCGATGATTCCTG	0.3484	0.7012	0.7858	0.6166	0.603	0.6965	0.5811	0.8293	0.4564	0.4731	Cldn16
chr16	26345417	26345437	-	GCTTCCAAAATCGTAACTGC	0.95	0.6016	0.5505	0.318	0.1849	0.6178	0.5453	0.1551	-0.0226	0.1797	Tmem207
chr16	26495596	26495616	-	CCTGGTCCAGTACCAGATCA	0.2869	0.5968	0.6628	0.5613	0.5579	0.5862	0.6729	0.4289	0.3956	0.3513	Il1rap
chr16	26495657	26495677	-	CCTTACTGATGCGATTCTCT	0.3599	0.4244	0.7161	0.2516	0.2224	0.4102	0.2744	-0.2186	0.0731	0.0677	Il1rap
chr16	26495703	26495723	-	CCCGTGTCATTGAGGAGGGT	0.5918	0.5588	0.653	0.5994	0.6217	0.6119	0.4537	0.2324	0.0491	0.1493	Il1rap
chr16	26495707	26495727	-	ATTGCCCGTGTCATTGAGGA	0.3273	0.6471	0.6258	0.6265	0.2402	0.6093	0.5417	0.3775	-0.0181	0.4578	Il1rap
chr16	26498887	26498907	-	GTCCTTCTGAACAACTTCCA	0.3369	0.5689	0.7019	0.2912	0.4921	0.6657	0.5137	-0.098	-0.0403	0.3155	Il1rap
chr16	26498936	26498956	-	CAATATACATCTTGTGCACT	0.3488	0.5007	0.6169	0.237	0.0	0.2243	0.2331	-0.8986	-0.8039	0.0069	Il1rap
chr16	26511490	26511510	-	CTATTTCAGTACAACCCTGG	0.6149	0.7006	0.7574	0.5086	0.4778	0.6449	0.4292	0.4536	0.2136	0.5058	Il1rap
chr16	26511533	26511553	-	AAGCTCAAGTTCATGCCCTC	0.549	0.5543	0.7019	0.6653	0.3356	0.4712	0.5258	0.0503	0.4424	0.2899	Il1rap
chr16	26517596	26517616	-	AAACTGAAATAGACTTTGCA	0.2691	0.6085	0.7097	0.2111	0.1436	0.5496	0.4422	0.0474	0.0924	0.243	Il1rap
chr16	26517630	26517650	-	GGTCCACCAGACCTCATTGT	0.802	0.5607	0.6746	0.5102	0.5279	0.5875	0.6628	0.3186	0.6807	0.3896	Il1rap
chr16	26519902	26519922	-	GTTGCGCCTGAGATCCTCCG	0.8402	0.6972	0.8009	0.6709	0.6245	0.7219	0.693	1.395	0.6948	0.8929	Il1rap
chr16	26519903	26519923	-	AGTTGCGCCTGAGATCCTCC	0.6834	0.5962	0.7444	0.3079	0.4797	0.7259	0.4442	0.2611	0.4193	0.1679	Il1rap
chr16	26533515	26533535	-	GTTCCCTGGAGCACGTAGTT	0.8664	0.4356	0.64	0.4188	0.4768	0.4575	0.2327	-0.4192	0.2894	0.0628	Il1rap
chr16	26533582	26533602	-	AATGACGTTGATGTTGCCCC	0.3066	0.542	0.7161	0.7628	0.3807	0.6638	0.6086	0.8226	0.3751	0.1921	Il1rap
chr16	26779443	26779463	-	TGGGCCCCATGTGGACCCCT	0.4345	0.516	0.5363	0.7433	0.5424	0.31	0.4239	-0.9293	-0.8525	0.1651	Gmnc
chr16	26779462	26779482	-	CTAACTGTGAGGAACAACCT	0.4263	0.6644	0.6793	0.3442	0.5255	0.6635	0.6209	0.5785	0.7101	0.5356	Gmnc
chr16	26784327	26784347	-	CAGCAAGCACCACAAGTGCT	0.2974	0.5897	0.5999	0.5423	0.2926	0.4686	0.6397	0.2391	0.3024	0.2926	Gmnc
chr16	26784391	26784411	-	TGACGTTTCCAAGGAGACTT	0.3112	0.6323	0.5778	0.4216	0.4306	0.5179	0.4804	-0.4098	-0.2482	0.4072	Gmnc
chr16	27240587	27240607	-	AAGGCAGGGACCTCTCTGAT	0.2595	0.5593	0.64	0.7641	0.6206	0.5325	0.5263	0.0776	0.5962	0.0496	Ccdc50
chr16	27240849	27240869	-	CCATATACAATTTCCTTACA	0.3197	0.4789	0.6736	0.2976	0.1698	0.3704	0.1783	-0.7074	-0.4156	0.3394	Ccdc50
chr16	28191720	28191740	-	GCGTGTGGTGGCCATCCAAG	0.4643	0.6408	0.8141	0.7246	0.823	0.7025	0.6282	1.0005	0.5776	0.8827	Fgf12
chr16	28217057	28217077	-	ATCCAGATGGTACCATTGAT	0.5009	0.5112	0.6234	0.3576	0.4705	0.5133	0.4933	-0.3677	0.3131	0.1764	Fgf12
chr16	28217097	28217117	-	ACAAGGTTATTCAGCCAGCA	0.3927	0.646	0.6058	0.531	0.4077	0.5182	0.3828	0.3791	0.2901	0.4361	Fgf12
chr16	28263804	28263824	-	GTGTGAGAGGCACGTCCTCG	0.4966	0.6157	0.7432	0.649	0.7354	0.7115	0.5561	0.8315	0.1756	0.3269	Fgf12
chr16	28263876	28263896	-	GAGGGAGTCCAACAGCGACC	0.5787	0.6207	0.7303	0.5991	0.5639	0.7006	0.6546	1.0371	0.9347	0.2455	Fgf12
chr16	28263894	28263914	-	CCGGCAGAAGCGGCAGGCGA	0.3817	0.5342	0.6402	0.8748	0.6678	0.6571	0.5567	0.3787	-0.0148	0.0783	Fgf12
chr16	28647200	28647220	-	GCTCATGGAGAACCACTTTT	0.3868	0.2704	0.6487	0.515	0.3362	0.3497	0.1012	-1.4697	-0.5833	0.6284	Mb21d2
chr16	28647295	28647315	-	ATCTCCATCATTCTGGGCGT	0.3413	0.4258	0.6321	0.3796	0.4359	0.6485	0.4465	-0.0015	-0.1982	0.2	Mb21d2
chr16	28647643	28647663	-	GAGTTAAACGTCTATGCCCG	0.8966	0.7096	0.7574	0.6543	0.4249	0.6793	0.6244	1.0121	0.1848	0.5195	Mb21d2
chr16	28647644	28647664	-	TGAGTTAAACGTCTATGCCC	0.924	0.5497	0.6203	0.229	0.4128	0.7175	0.6177	1.0802	1.0678	0.1369	Mb21d2
chr16	28647692	28647712	-	GTTGCTCTCCGGAGGAGTCC	0.3384	0.5035	0.651	0.5141	0.3775	0.5816	0.562	0.5005	0.6249	0.2247	Mb21d2
chr16	28648243	28648263	-	TTAGTCAAGGGGCCAACTTG	0.6719	0.6019	0.7797	0.5283	0.5307	0.6624	0.5246	0.6331	0.4595	0.3336	Mb21d2
chr16	28648244	28648264	-	GTTAGTCAAGGGGCCAACTT	0.4744	0.4604	0.7775	0.6367	0.51	0.5299	0.4379	-0.1781	0.2289	0.1921	Mb21d2
chr16	28648255	28648275	-	GTGGAGAGCCTGTTAGTCAA	0.4567	0.5419	0.7052	0.6173	0.6155	0.7047	0.5627	0.3934	0.2813	0.3856	Mb21d2
chr16	28748270	28748290	-	ATTCACCAGGCACGACCAGC	0.8714	0.537	0.6061	0.3982	0.2508	0.5014	0.3119	-0.2514	0.0283	0.1583	Mb21d2
chr16	29036413	29036433	-	ACACTTCAATCAAGTCTCCT	0.3475	0.5789	0.631	0.3242	0.1352	0.382	0.4295	-0.5064	-0.1485	0.253	Plaat1
chr16	29116198	29116218	-	AGGTTCTGCCGCTCTGAAAC	0.6631	0.424	0.7444	0.5131	0.2463	0.4987	0.3127	0.0337	0.317	0.1559	Atp13a5
chr16	29116240	29116260	-	CACCTCCACGTCTACATGAA	0.7403	0.5549	0.6815	0.4447	0.4904	0.5121	0.3471	0.0555	0.0589	0.3008	Atp13a5
chr16	29129576	29129596	-	AAGATGGGCTGGACCTCTGG	0.2753	0.5927	0.8707	0.7798	0.753	0.6821	0.6253	0.6495	0.3796	0.1626	Atp13a5
chr16	29135493	29135513	-	CTGGCCTGCGTTGGTGTTGT	0.3608	0.3715	0.6179	0.6523	0.5793	0.4827	0.3236	-0.5712	-0.6429	0.0292	Atp13a5
chr16	29140471	29140491	-	AGGTCAAGCCATCTGCTCAG	0.2221	0.67	0.7159	0.5832	0.4715	0.6933	0.721	1.0001	0.621	0.4956	Atp13a5
chr16	29146518	29146538	-	GTGATGCTATCTTGATCGAT	0.929	0.5615	0.5242	0.6079	0.2914	0.4879	0.3833	-0.3554	0.0586	0.3202	Atp13a5
chr16	29157899	29157919	-	CTCACAGAAGGTTAGTGTGT	0.2044	0.5854	0.6321	0.3385	0.5338	0.6406	0.5661	-0.0288	0.0919	0.0942	Atp13a5
chr16	29167337	29167357	-	ATCCACCATACGTTTGGATT	0.6839	0.4067	0.7491	0.397	0.2945	0.4081	0.2459	-0.744	-0.3331	0.0217	Atp13a5
chr16	29167527	29167547	-	GCAGAAAATAAGGTACGTGT	0.468	0.594	0.6392	0.4539	0.4136	0.6664	0.584	0.6864	0.716	0.488	Atp13a5
chr16	29241413	29241433	-	AGAAGAAACCTGGTCCATTT	0.3433	0.3999	0.7491	0.5149	0.2763	0.3467	0.1932	-1.2914	-0.2737	0.0435	Atp13a4
chr16	29252884	29252904	-	GAATCAGACCTGGTATTTCT	0.287	0.3519	0.6119	0.2986	0.293	0.395	0.1726	-0.9167	0.038	0.0141	Atp13a4
chr16	29268734	29268754	-	GATGTTTGAAGCCACCAAAT	0.3198	0.4328	0.7161	0.6422	0.3434	0.4136	0.3299	-0.3516	0.4199	0.2852	Atp13a4
chr16	29271390	29271410	-	TTGTACCCTGTGACCAGAAT	0.5273	0.4309	0.7633	0.6696	0.238	0.4796	0.2859	-0.7859	-0.4787	0.1216	Atp13a4
chr16	29271433	29271453	-	CAGACAGGCACCTTAACGAG	0.4936	0.7269	0.5997	0.7703	0.6252	0.7064	0.6834	1.1417	0.6285	0.3453	Atp13a4
chr16	29271434	29271454	-	TCAGACAGGCACCTTAACGA	0.7248	0.7134	0.7444	0.3929	0.5362	0.7326	0.7989	1.2822	0.8974	0.5294	Atp13a4
chr16	29274324	29274344	-	AGGATTCAACACTGCAAAGG	0.3171	0.6144	0.7007	0.6571	0.5003	0.6659	0.6713	0.866	0.4267	0.0784	Atp13a4
chr16	29274326	29274346	-	TCAGGATTCAACACTGCAAA	0.3328	0.4529	0.7161	0.3069	0.2214	0.5542	0.155	-0.62	-0.7247	0.5119	Atp13a4
chr16	29292308	29292328	-	CCTGTAGGAGGTTAATATGT	0.3125	0.4798	0.6345	0.4151	0.4084	0.5134	0.5399	0.4211	0.8635	0.2278	Atp13a4
chr16	29298616	29298636	-	CACCCTCTCATTACAGACGA	0.4586	0.6864	0.5647	0.559	0.4849	0.6542	0.3975	0.328	-0.0736	0.509	Atp13a4
chr16	29398314	29398334	-	GGCGCTGAGACGGCCACGGG	0.9905	0.5641	0.7427	0.7616	0.6683	0.6742	0.4742	0.58	-0.0504	0.1644	Opa1
chr16	29398315	29398335	-	AGGCGCTGAGACGGCCACGG	0.8214	0.5869	0.7574	0.9278	0.7463	0.7168	0.6028	0.5665	-0.105	0.1872	Opa1
chr16	29398316	29398336	-	CAGGCGCTGAGACGGCCACG	0.9534	0.62	0.7111	0.605	0.7393	0.7075	0.6324	0.9089	0.1165	0.4197	Opa1
chr16	29398317	29398337	-	ACAGGCGCTGAGACGGCCAC	0.8657	0.4921	0.7917	0.8592	0.6779	0.6455	0.5397	0.4741	0.2857	0.0631	Opa1
chr16	29404945	29404965	-	TTGGGGTCTTTGAAGCTTGA	0.2965	0.4527	0.7727	0.5652	0.2788	0.4538	0.4088	-0.3146	-0.156	0.4252	Opa1
chr16	29404962	29404982	-	TGAAATGGTGTCCTTAGTTG	0.3998	0.5978	0.7858	0.549	0.5733	0.6677	0.5847	0.4645	0.1392	0.3316	Opa1
chr16	29404963	29404983	-	CTGAAATGGTGTCCTTAGTT	0.4373	0.2847	0.6673	0.4653	0.3557	0.454	0.2399	-1.2079	-0.6865	0.0102	Opa1
chr16	29405055	29405075	-	GCTGGCCAAAAGTTCCTGCG	0.4454	0.6424	0.77	0.7434	0.5981	0.6894	0.7388	1.3345	0.6082	0.8102	Opa1
chr16	29405056	29405076	-	TGCTGGCCAAAAGTTCCTGC	0.4613	0.3862	0.7396	0.1549	0.3753	0.6331	0.3603	-0.4029	-0.4603	0.2478	Opa1
chr16	29407092	29407112	-	CTGGCAAGGTCTTCTGAGCT	0.239	0.5403	0.6117	0.5188	0.5712	0.5394	0.3655	-0.3128	-0.5167	0.0173	Opa1
chr16	29407122	29407142	-	TCAGTAATCTTGTCCAGGTC	0.2728	0.5125	0.6862	0.7051	0.5093	0.6049	0.2758	0.0083	0.1273	0.1072	Opa1
chr16	29407645	29407665	-	AGGACTTCACTAACCAATTT	0.7206	0.2495	0.6321	0.3619	0.3214	0.4031	0.1335	-1.1768	-0.1791	0.0638	Opa1
chr16	29416500	29416520	-	CATCACCTTGCGCTTCTGTT	0.6768	0.4482	0.7287	0.4855	0.3263	0.3965	0.3356	-0.3874	-0.1088	0.139	Opa1
chr16	29427234	29427254	-	GGACCCTCTCGGGAAGATCC	0.7701	0.5028	0.6402	0.2986	0.4814	0.6548	0.5413	0.1434	0.3233	0.056	Opa1
chr16	29427244	29427264	-	TCATCTCGCCGGACCCTCTC	0.363	0.4392	0.7218	0.57	0.2721	0.4415	0.3659	0.0237	0.707	0.1434	Opa1
chr16	29429742	29429762	-	GAATTGCTGGCCTTACCTCG	0.3929	0.6729	0.7419	0.4911	0.6215	0.729	0.5752	1.0006	0.4781	0.2887	Opa1
chr16	29432813	29432833	-	AATAACCCAGAGCTTTCATT	0.4823	0.4338	0.7633	0.372	0.2668	0.4508	0.2764	0.1202	0.8424	0.4021	Opa1
chr16	29884987	29885007	-	CTTCTCTAGCTTGGAATGCC	0.2933	0.4601	0.529	0.4659	0.2982	0.3938	0.3945	-0.4919	-0.7944	0.1138	Hes1
chr16	29885708	29885728	-	GGTATTTCCCCAACACGCTC	0.6529	0.5505	0.6345	0.3319	0.2828	0.615	0.4576	0.2455	0.2789	0.3945	Hes1
chr16	29885842	29885862	-	GTAGGTCATGGCGTTGATCT	0.5346	0.4312	0.7444	0.5821	0.5291	0.576	0.5735	0.3921	0.5383	0.0997	Hes1
chr16	29885864	29885884	-	AGGCGGGGTGCGCCTGCCCG	0.8629	0.4845	0.9132	1.0464	0.587	0.3089	0.5133	-0.5514	-0.7516	0.3626	Hes1
chr16	29885865	29885885	-	AAGGCGGGGTGCGCCTGCCC	0.5956	0.3749	0.7407	0.7705	0.4693	0.2356	0.3221	-1.3708	-1.3102	0.0038	Hes1
chr16	29885908	29885928	-	GGGACCGGCAGGTCCTGACG	0.767	0.4962	0.7915	0.6316	0.6626	0.635	0.545	0.8249	0.4382	0.1912	Hes1
chr16	29885909	29885929	-	GGGGACCGGCAGGTCCTGAC	0.4736	0.3975	0.7429	0.7557	0.5903	0.5392	0.4714	-0.1372	0.051	0.0086	Hes1
chr16	29885928	29885948	-	GGCGCGAATGGCGCGTGCTG	0.8906	0.4516	0.782	0.5282	0.5866	0.6624	0.4092	0.2354	-0.2559	0.0495	Hes1
chr16	29885929	29885949	-	CGGCGCGAATGGCGCGTGCT	1.0	0.3154	0.672	0.6642	0.5504	0.1909	0.1627	-1.01	-1.1081	0.0105	Hes1
chr16	30078780	30078800	-	GCTGGAGACCATCCCCGAGG	0.3161	0.6346	0.8141	0.7827	0.6335	0.6616	0.6311	1.2101	0.7906	0.2478	Cpn2
chr16	30078781	30078801	-	AGCTGGAGACCATCCCCGAG	0.7997	0.6724	0.7747	0.488	0.6495	0.6422	0.5414	0.6514	0.6177	0.3407	Cpn2
chr16	30078782	30078802	-	CAGCTGGAGACCATCCCCGA	0.4132	0.5985	0.7538	0.7885	0.6865	0.6917	0.5754	0.8804	0.9363	0.2444	Cpn2
chr16	30078854	30078874	-	GCACTGCGGACTCTGCCCGA	0.5094	0.6479	0.768	0.5251	0.5215	0.6588	0.631	1.1066	0.8898	0.4662	Cpn2
chr16	30079061	30079081	-	AGACTCCCCGAGGGAGCGCT	0.6927	0.5023	0.6046	0.7235	0.497	0.5135	0.6161	-0.5646	-0.6056	0.3497	Cpn2
chr16	30079070	30079090	-	ATGCTTGCCAGACTCCCCGA	0.7324	0.6799	0.7303	0.7471	0.5837	0.6895	0.6679	1.1269	1.1307	0.6829	Cpn2
chr16	30079141	30079161	-	TCCTGACACAGCTGCCTAAG	0.3046	0.486	0.7291	0.5415	0.5622	0.5462	0.5556	0.2709	0.0823	0.0481	Cpn2
chr16	30079194	30079214	-	GAGACTATTCCAGTCTCTGA	0.268	0.5877	0.6321	0.3662	0.3818	0.6165	0.6249	0.1941	0.2935	0.3401	Cpn2
chr16	30079216	30079236	-	ACCAACTCCGAACCTTGCCC	0.8906	0.5035	0.7303	0.2816	0.4074	0.6662	0.6287	1.0118	0.8707	0.257	Cpn2
chr16	30079298	30079318	-	CTGGACTTTGACAGGCTGGC	0.2318	0.5278	0.5964	0.4364	0.4823	0.5284	0.4399	-0.6774	-0.8121	0.1112	Cpn2
chr16	30079500	30079520	-	CTTCACCACGGTGAGGACCA	0.3808	0.6668	0.7444	0.5468	0.5362	0.6176	0.6613	0.6936	0.4373	0.3155	Cpn2
chr16	30092451	30092471	-	TGGGCCCATGCCCAACCTGA	0.6102	0.503	0.6072	0.5705	0.5129	0.4754	0.5581	-0.0126	-0.0789	0.3035	Lrrc15
chr16	30092478	30092498	-	CCTGAAGGAGCTTTCCCCGG	0.4958	0.6458	0.7858	0.8197	0.7014	0.6794	0.6228	0.6932	0.2859	0.4278	Lrrc15
chr16	30092480	30092500	-	TCCCTGAAGGAGCTTTCCCC	0.4876	0.4291	0.7869	0.402	0.5807	0.6828	0.5942	0.1025	0.1152	0.0984	Lrrc15
chr16	30092696	30092716	-	AGGCTTTCAGACATCCCCAT	0.4023	0.6982	0.7019	0.8234	0.5583	0.6083	0.5209	0.1864	0.5481	0.623	Lrrc15
chr16	30092750	30092770	-	CCTAGGGTCTTTCAGCATCT	0.5093	0.5112	0.7396	0.5716	0.2528	0.3796	0.4085	-0.4608	0.0686	0.161	Lrrc15
chr16	30093217	30093237	-	CCTCCCAGGTAGAGTGCACA	0.4098	0.5627	0.6368	0.4146	0.3994	0.5976	0.5003	-0.0197	-0.1277	0.0604	Lrrc15
chr16	30093240	30093260	-	CAGCGAATGTACCTGTTCCC	0.6189	0.5427	0.7161	0.5527	0.5938	0.6199	0.5234	0.3723	0.6073	0.2291	Lrrc15
chr16	30127586	30127606	-	ACGACGCGCTGCGCGGCCTC	0.9206	0.3241	0.7265	0.8258	0.4275	0.4438	0.471	-0.1461	-0.2332	0.0122	Gp5
chr16	30127609	30127629	-	CAACGCCCTGGCGGAGCTGC	0.3691	0.4287	0.6345	0.5136	0.4604	0.5001	0.4433	-0.2586	-0.3299	0.0179	Gp5
chr16	30127657	30127677	-	CGGCGTGTTCCAGGGCCTAC	0.6461	0.4683	0.6736	0.5864	0.558	0.291	0.2308	-0.8741	-0.6134	0.0687	Gp5
chr16	30127715	30127735	-	TGAGCGGCTTGCAGACGCTG	0.5408	0.5773	0.6295	0.6318	0.6282	0.7248	0.659	0.4821	0.0759	0.4802	Gp5
chr16	30127716	30127736	-	CTGAGCGGCTTGCAGACGCT	0.8797	0.4257	0.7287	0.6317	0.607	0.5906	0.3293	-0.3466	-0.5178	0.0904	Gp5
chr16	30127813	30127833	-	GCTCCCGGACGTGTTGTTCG	0.8373	0.663	0.7585	0.4513	0.4171	0.5427	0.6297	0.6244	-0.1137	0.2834	Gp5
chr16	30127814	30127834	-	AGCTCCCGGACGTGTTGTTC	0.8451	0.3146	0.651	0.4351	0.4019	0.4078	0.2832	-0.548	-0.0033	0.0022	Gp5
chr16	30128022	30128042	-	TCGGGGCTGCTGAGCAACCT	0.5531	0.4767	0.7443	0.6982	0.6076	0.5357	0.6124	0.1051	0.0158	0.0681	Gp5
chr16	30128039	30128059	-	AGCTCACGTCTGTGGATTCG	1.0	0.5476	0.6923	0.4378	0.5542	0.6039	0.5687	0.274	-0.0665	0.1365	Gp5
chr16	30128040	30128060	-	CAGCTCACGTCTGTGGATTC	0.6956	0.2725	0.7303	0.54	0.4555	0.393	0.1969	-0.6929	-0.2173	0.0052	Gp5
chr16	30128101	30128121	-	CCTGCCCAAGGGACTGCTTG	0.3915	0.4904	0.7915	0.4184	0.5117	0.6209	0.5473	0.3134	-0.0152	0.1097	Gp5
chr16	30128269	30128289	-	CTTGGACCACAATGCACTAA	0.4264	0.5476	0.6594	0.4377	0.1382	0.404	0.2246	-0.6279	-0.3041	0.085	Gp5
chr16	30128565	30128585	-	CGCGATGCCGCGCAGTGCTC	0.4708	0.347	0.7917	0.4426	0.1932	0.477	0.2877	0.0864	0.2395	0.0083	Gp5
chr16	30162502	30162522	-	GATGGATGCCTACATGAAGG	0.5658	0.6841	0.7999	0.5217	0.5279	0.6963	0.6883	0.8805	0.1366	0.5633	Atp13a3
chr16	30166445	30166465	-	AATGTTTGAAGCCATTGGAT	0.4396	0.5225	0.6673	0.4939	0.4129	0.6422	0.5164	0.4005	0.8486	0.1567	Atp13a3
chr16	30166894	30166914	-	GAAGATGGTTTAGATCTGTG	0.2645	0.7684	0.7228	0.5752	0.6133	0.7171	0.722	1.3681	0.9425	0.3712	Atp13a3
chr16	30170113	30170133	-	AGCGGCACACTTTGTTTTGT	0.3806	0.3406	0.6594	0.2358	0.2015	0.2779	0.082	-1.5629	-1.2584	0.0579	Atp13a3
chr16	30171155	30171175	-	TCATGATCATTCCATTAAAT	0.2205	0.3066	0.7019	0.2112	0.0	0.2478	0.1188	-1.3564	-0.6784	0.2928	Atp13a3
chr16	30171183	30171203	-	TTTTCTACAGACCTTGTGCC	0.4309	0.4412	0.5975	0.2663	0.0	0.3383	0.5292	-0.5863	-0.9555	0.411	Atp13a3
chr16	30178504	30178524	-	CATAGTGCAGGACTGACACA	0.2851	0.6678	0.7303	0.4476	0.6126	0.719	0.6446	0.5312	0.4206	0.5844	Atp13a3
chr16	30362277	30362297	-	GAAGTCTTCGGCTACCTGCT	0.3872	0.4904	0.6815	0.5232	0.6003	0.5976	0.5559	0.5296	0.4934	0.3098	Tmem44
chr16	30362510	30362530	-	GGGCCACAACGGAGGCTCCT	0.5047	0.5463	0.6368	0.5787	0.535	0.4461	0.4396	-0.5035	-0.0369	0.1448	Tmem44
chr16	30362530	30362550	-	AGGCTCCAGCCCCAGTCCGT	0.7529	0.5712	0.7586	0.6968	0.572	0.6148	0.5465	0.5196	0.647	0.1902	Tmem44
chr16	30364027	30364047	-	TTGCTTCCAGGTGTTCACTG	0.2329	0.6659	0.7999	0.6282	0.5383	0.6761	0.6643	0.3626	-0.0486	0.4109	Tmem44
chr16	30364028	30364048	-	TTTGCTTCCAGGTGTTCACT	0.2395	0.4682	0.6368	0.3134	0.0	0.33	0.2704	-0.4263	-0.2153	0.0642	Tmem44
chr16	30366193	30366213	-	CGAGTCTGTGTGACACCGTG	0.4854	0.6062	0.7026	0.6809	0.6883	0.7025	0.5089	0.2801	-0.0728	0.4333	Tmem44
chr16	30366194	30366214	-	ACGAGTCTGTGTGACACCGT	0.5463	0.5832	0.7161	0.8899	0.7269	0.7014	0.5642	0.4641	0.2823	0.1338	Tmem44
chr16	30369277	30369297	-	CGCGCCCCCGCTCTTGAACT	1.0	0.3937	0.703	0.4785	0.3149	0.4148	0.2555	-0.6042	-0.569	0.0325	Tmem44
chr16	30369307	30369327	-	CGGCCGTGCCATGGAGGAGG	0.3085	0.4575	0.6295	0.8618	0.6366	0.6468	0.6495	0.5909	0.0776	0.0865	Tmem44
chr16	30369308	30369328	-	TCGGCCGTGCCATGGAGGAG	0.4256	0.5467	0.6388	0.5986	0.6044	0.5961	0.5545	0.4869	0.2099	0.0317	Tmem44
chr16	30369309	30369329	-	CTCGGCCGTGCCATGGAGGA	0.5868	0.4037	0.7098	0.5793	0.6742	0.6088	0.4512	-0.2211	-0.6108	0.0625	Tmem44
chr16	30369342	30369362	-	CGGTCCGGGAACTTTCCCCG	0.5221	0.7223	0.7301	0.6992	0.6857	0.6809	0.6511	0.8986	0.0815	0.6078	Tmem44
chr16	30369343	30369363	-	GCGGTCCGGGAACTTTCCCC	0.7477	0.3768	0.7444	0.5998	0.6326	0.6562	0.605	0.1988	0.1801	0.0629	Tmem44
chr16	30369356	30369376	-	GCTGGGGAGCCGCGCGGTCC	0.4011	0.3629	0.7727	0.7237	0.5395	0.577	0.3421	-0.4183	-0.4658	0.0093	Tmem44
chr16	30369372	30369392	-	CCCCACAATAGGCGAGGCTG	0.4506	0.4984	0.6805	0.469	0.5871	0.6367	0.5163	0.2761	-0.3223	0.0551	Tmem44
chr16	30369373	30369393	-	GCCCCACAATAGGCGAGGCT	0.6177	0.4772	0.6447	0.4226	0.5256	0.5578	0.4017	-0.007	-0.2149	0.0778	Tmem44
chr16	30369414	30369434	-	CGCGCGGCTCTACCGCTAGG	0.5991	0.6096	0.782	0.7527	0.5661	0.6077	0.6323	0.7043	0.3277	0.3764	Tmem44
chr16	30369415	30369435	-	GCGCGCGGCTCTACCGCTAG	0.69	0.4928	0.8283	0.689	0.6146	0.6262	0.428	0.0067	-0.4904	0.0594	Tmem44
chr16	30369416	30369436	-	CGCGCGCGGCTCTACCGCTA	0.8462	0.3711	0.7124	0.6388	0.6227	0.5938	0.4464	0.1949	0.1533	0.0151	Tmem44
chr16	30369469	30369489	-	GGCGAACCCGCAAAGGGACT	0.5768	0.5324	0.7303	0.3732	0.4482	0.5947	0.4428	0.1196	0.0383	0.0706	Tmem44
chr16	30369475	30369495	-	GAACCGGGCGAACCCGCAAA	1.0	0.5304	0.7265	0.627	0.5802	0.6674	0.4386	-0.0525	0.1113	0.4713	Tmem44
chr16	30369490	30369510	-	TATTGTCTGGCTTTGGAACC	0.2161	0.484	0.7161	0.496	0.3669	0.5642	0.4821	-0.0656	-0.1149	0.0356	Tmem44
chr16	30388201	30388221	-	TCAACCATCAACACCATCAT	0.2741	0.5389	0.6463	0.5413	0.3451	0.5393	0.5649	-0.1567	0.1498	0.3683	Lsg1
chr16	30389988	30390008	-	AAGATGGACAGCTAACTGTT	0.543	0.5837	0.6093	0.7439	0.5195	0.5778	0.6485	0.2151	0.8255	0.1811	Lsg1
chr16	30400952	30400972	-	TGATTGTTTCAGGCCAAATT	0.403	0.3304	0.7727	0.4077	0.1108	0.364	0.1096	-0.6935	-0.3219	0.0483	Lsg1
chr16	30404390	30404410	-	TTGCAACTGCAGAACTTGCA	0.51	0.5483	0.7003	0.4146	0.2462	0.5022	0.3284	0.0084	0.0083	0.4799	Lsg1
chr16	30404463	30404483	-	CTCAATGATGGCTATGACTG	0.2162	0.574	0.7716	0.5423	0.5833	0.6757	0.5823	0.4194	-0.2306	0.1597	Lsg1
chr16	30404464	30404484	-	ACTCAATGATGGCTATGACT	0.2375	0.5818	0.6675	0.2994	0.3302	0.5874	0.5718	0.2982	0.5797	0.1281	Lsg1
chr16	30419545	30419565	-	CCCGGCTGAGCGCGCCTTCC	0.6748	0.3738	0.735	0.7176	0.4241	0.2195	0.0852	-1.2222	-0.5045	0.007	Fam43a
chr16	30419620	30419640	-	GGTAGAGCACAGTGTAAGTG	0.4926	0.6725	0.7133	0.5453	0.6038	0.7201	0.6801	0.917	0.3239	0.2895	Fam43a
chr16	30419621	30419641	-	AGGTAGAGCACAGTGTAAGT	0.5687	0.4707	0.7396	0.4061	0.3763	0.6359	0.6029	0.5402	0.8935	0.2709	Fam43a
chr16	30419867	30419887	-	TATACCCAGGCGAAGACTTT	0.7482	0.3762	0.7077	0.3822	0.282	0.4549	0.4334	-0.5866	0.4969	0.118	Fam43a
chr16	30420082	30420102	-	GCTTGCGCAGCGGCACTAGT	1.0	0.4344	0.7242	0.5576	0.3163	0.4618	0.4137	-0.1004	0.2595	0.4218	Fam43a
chr16	30869513	30869533	-	AGTACTTCAGTGCTGGCTCG	0.7853	0.6092	0.749	0.3691	0.5299	0.6464	0.6055	0.6613	0.2326	0.2247	Xxylt1
chr16	30869514	30869534	-	AAGTACTTCAGTGCTGGCTC	0.2977	0.4441	0.7161	0.5045	0.4674	0.6196	0.5109	0.185	0.1914	0.0565	Xxylt1
chr16	30899909	30899929	-	CTCCGCGGCGCCGGCCTCCG	0.3997	0.4314	0.7999	0.7084	0.6633	0.4699	0.2994	-0.3553	-0.9289	0.0455	Xxylt1
chr16	30899932	30899952	-	CCCGCACCCGAGCTGGCCCG	0.6489	0.511	0.7915	0.7254	0.6179	0.6231	0.6337	0.7288	-0.0309	0.4297	Xxylt1
chr16	30899933	30899953	-	GCCCGCACCCGAGCTGGCCC	0.3543	0.253	0.7728	0.2735	0.5226	0.5468	0.4561	-0.7347	-1.1635	0.0561	Xxylt1
chr16	30900020	30900040	-	CTACTACCTGGGCTCAGGCC	0.231	0.4926	0.7287	0.6133	0.3384	0.3898	0.44	-0.2692	-0.3817	0.2442	Xxylt1
chr16	30900031	30900051	-	GTGTGCGCCTTCTACTACCT	0.8761	0.4635	0.7303	0.5015	0.5472	0.634	0.5194	0.2202	0.4462	0.3228	Xxylt1
chr16	30928488	30928508	-	GAAGCTAAACTGGAAAAAAT	0.2151	0.4011	0.5977	0.5276	0.2493	0.446	0.2433	-0.482	-0.1722	0.158	Acap2
chr16	30929380	30929400	-	TTCCCTATGTAGGAGCCTTG	0.2414	0.5999	0.749	0.4361	0.5053	0.5546	0.42	0.2347	0.0129	0.4065	Acap2
chr16	30929721	30929741	-	CCTTGTGCATTGAGTGCTCT	0.2918	0.4475	0.6782	0.3884	0.3018	0.4386	0.1443	-1.1975	-1.2926	0.0507	Acap2
chr16	30946185	30946205	-	CAAATGGCATTGTCATGGAA	0.3497	0.6027	0.6423	0.5784	0.3497	0.5719	0.337	0.0743	0.1103	0.2958	Acap2
chr16	30952376	30952396	-	ATGACCTGTTCAGTGAGCTT	0.4932	0.482	0.6463	0.4639	0.4492	0.6298	0.6097	0.2248	0.521	0.2327	Acap2
chr16	30952400	30952420	-	ATCTGGCCTTCTTCCATCAA	0.4338	0.484	0.7538	0.5442	0.5258	0.5968	0.4867	0.0491	0.3365	0.255	Acap2
chr16	31119274	31119294	-	GGAACCATGAACCAAGTAAA	0.293	0.4946	0.5647	0.5063	0.3894	0.6564	0.5861	0.2354	0.541	0.6004	Apod
chr16	31129919	31129939	-	ATGTTCCTGGCCACGCTGGC	0.3804	0.3905	0.6957	0.5369	0.3072	0.4783	0.3816	-0.6815	-0.7305	0.0802	Apod
chr16	31265445	31265465	-	CGTAGGTCCGACGGGTGTCA	1.0	0.5281	0.7113	0.5765	0.5662	0.6374	0.5615	0.5579	0.5499	0.3113	Bdh1
chr16	31265453	31265473	-	CTGACTGGCGTAGGTCCGAC	0.8667	0.4768	0.555	0.7333	0.549	0.5351	0.3469	-0.0073	0.0549	0.4039	Bdh1
chr16	31273979	31273999	-	CCTTTGGCTCTTCGGAGAAG	0.3393	0.5314	0.7526	0.6144	0.247	0.5305	0.4183	0.285	-0.091	0.3947	Bdh1
chr16	31273980	31274000	-	ACCTTTGGCTCTTCGGAGAA	0.547	0.4981	0.6673	0.4797	0.4428	0.5095	0.1693	-0.748	-0.9489	0.1401	Bdh1
chr16	31275488	31275508	-	TGCAGTATGGCGAGCGGGCG	0.6764	0.3452	0.7133	0.8929	0.6051	0.5307	0.1926	-0.7543	-1.2705	0.1363	Bdh1
chr16	31275493	31275513	-	GGTGATGCAGTATGGCGAGC	0.5314	0.5707	0.6452	0.412	0.375	0.6525	0.5189	0.7512	0.6614	0.0881	Bdh1
chr16	31503088	31503108	-	ACTGGAGGGCTAAGGCTGCC	0.2761	0.5059	0.6248	0.6771	0.4656	0.4397	0.4621	-0.2894	-0.3209	0.1154	Dlg1
chr16	31590636	31590656	-	GGACGACAGTACTCTCAGCA	0.4145	0.6927	0.6815	0.3569	0.5655	0.6926	0.6801	1.1468	0.8611	0.6388	Dlg1
chr16	31590661	31590681	-	ATAACAACCTGTGGTGCGGA	0.7443	0.6293	0.5408	0.6205	0.4849	0.6541	0.5776	0.4949	0.2003	0.7432	Dlg1
chr16	31609041	31609061	-	TTGAGTCATCTCCAATGTGT	0.5595	0.6578	0.6345	0.7554	0.3671	0.593	0.5658	0.1199	0.1829	0.2077	Dlg1
chr16	31609103	31609123	-	GTACCGCAATCTTCCATCCT	0.6287	0.5498	0.684	0.4153	0.5293	0.5501	0.5773	0.0122	0.1819	0.2265	Dlg1
chr16	31648382	31648402	-	GACAAAACCGTCTCACCTTC	0.7117	0.3808	0.6345	0.3862	0.2821	0.3784	0.1377	-1.084	-0.5926	0.1749	Dlg1
chr16	31655112	31655132	-	CGACACTTACCTGACATAGA	0.3927	0.5211	0.7161	0.3339	0.3927	0.5239	0.4604	0.0868	0.3112	0.5133	Dlg1
chr16	31699045	31699065	-	GTTGCCCTGGACGCAGAGAA	0.3301	0.6079	0.5726	0.7181	0.4931	0.6334	0.6465	0.7207	0.5147	0.7216	Meltf
chr16	31702644	31702664	-	GCAGGACTTGACGCCCTTCA	0.6228	0.4968	0.7444	0.8106	0.5333	0.4984	0.3477	-0.4318	0.3168	0.1619	Meltf
chr16	31703757	31703777	-	AAATAATCACCAACGGCTGT	0.6991	0.5865	0.7019	0.2785	0.0	0.4623	0.3444	0.1225	0.0959	0.0984	Meltf
chr16	31703827	31703847	-	GCCACGGCAGAGGCGACAGA	0.2841	0.6326	0.7454	0.4983	0.4987	0.6548	0.5009	0.9327	0.7897	0.4132	Meltf
chr16	31703883	31703903	-	TAGTCGTAGTATCTCTCTAG	1.0	0.5981	0.7253	0.5131	0.5733	0.6883	0.5849	0.6265	0.6086	0.1412	Meltf
chr16	31703884	31703904	-	GTAGTCGTAGTATCTCTCTA	0.6288	0.4573	0.7161	0.3404	0.5712	0.6636	0.5683	0.6402	0.9607	0.8038	Meltf
chr16	31706238	31706258	-	GGACTTGCCCCAGGAAGGCA	0.212	0.5699	0.5574	0.5149	0.4747	0.652	0.6021	0.749	0.3469	0.5331	Meltf
chr16	31707104	31707124	-	GCACAGGAGGACTCACGGTT	0.5204	0.516	0.6376	0.7447	0.5694	0.6429	0.6038	0.1201	0.5904	0.2161	Meltf
chr16	31707703	31707723	-	ACACACCAGCGCAGGTAGTG	0.4774	0.5686	0.7086	0.5317	0.4816	0.5662	0.6682	0.19	-0.017	0.2369	Meltf
chr16	31707704	31707724	-	CACACACCAGCGCAGGTAGT	0.5647	0.4133	0.7077	0.4691	0.3205	0.4297	0.3886	-0.4032	-0.0228	0.019	Meltf
chr16	31710453	31710473	-	CTTGCCGCGAAGCTCGTCCA	1.0	0.6264	0.7218	0.5525	0.5108	0.6631	0.6797	0.8915	0.7705	0.5201	Meltf
chr16	31760869	31760889	-	GGGTGTATGTAGCCAGTCTG	0.516	0.6599	0.7372	0.7378	0.6523	0.6757	0.5751	0.8435	0.2156	0.4399	Pigz
chr16	31760889	31760909	-	GTGACTGGAAGAATTCATCT	0.4683	0.6302	0.6321	0.4983	0.3869	0.6144	0.5707	0.5128	1.0187	0.1485	Pigz
chr16	31763099	31763119	-	CTGCTGGGGTAAAATTCCCA	0.2598	0.6674	0.7396	0.6006	0.5762	0.6429	0.5831	0.0748	-0.0139	0.3144	Pigz
chr16	31763114	31763134	-	ACAGTGCGGCAGGAGCTGCT	0.303	0.5104	0.7664	0.5391	0.4624	0.5391	0.6909	0.4622	0.4712	0.0481	Pigz
chr16	31763243	31763263	-	AGGGCGGTGAGAAGGAATCG	0.2872	0.6712	0.697	0.6069	0.6482	0.7108	0.6124	0.7718	0.2243	0.1079	Pigz
chr16	31763244	31763264	-	GAGGGCGGTGAGAAGGAATC	0.2361	0.4205	0.7775	0.7576	0.6225	0.62	0.4683	0.0346	0.5328	0.0338	Pigz
chr16	31763274	31763294	-	ATCGTACACAGCCCAGTCCA	0.2032	0.6607	0.6628	0.5678	0.5627	0.6439	0.7033	1.079	1.0826	0.2421	Pigz
chr16	31763301	31763321	-	ACGATCTGCCCCCCACAACG	0.9662	0.6937	0.7467	0.4854	0.546	0.6812	0.7153	1.1234	0.4751	0.6674	Pigz
chr16	31763302	31763322	-	AACGATCTGCCCCCCACAAC	0.9946	0.3196	0.7586	0.4685	0.3985	0.4536	0.3835	-0.4071	0.0921	0.0439	Pigz
chr16	31763361	31763381	-	GGTTCTTGTGTAGAAAACCA	0.2316	0.7405	0.5505	0.4406	0.5035	0.7052	0.7631	1.202	0.8172	0.8419	Pigz
chr16	31763437	31763457	-	TAGGACTCCTTACCACACCA	0.5012	0.7227	0.6487	0.4199	0.6204	0.7219	0.7656	1.351	1.0709	0.6196	Pigz
chr16	31763475	31763495	-	TCTGTGCCACCGTGGACCTG	0.3119	0.6182	0.814	0.678	0.5264	0.6485	0.639	1.2649	0.6569	0.2294	Pigz
chr16	31763476	31763496	-	ATCTGTGCCACCGTGGACCT	0.5336	0.5012	0.7444	0.4642	0.5145	0.6098	0.5267	-0.0662	-0.1844	0.0324	Pigz
chr16	31763634	31763654	-	AGCCCCTGGCAACAGCACCA	0.2089	0.6782	0.6746	0.3007	0.567	0.6888	0.7344	0.7668	0.5177	0.3126	Pigz
chr16	31763767	31763787	-	CGTGCCTGGCAAGGTTTTGG	0.5592	0.6523	0.6876	0.4664	0.5089	0.6277	0.5829	-0.5891	-0.5138	0.0853	Pigz
chr16	31763769	31763789	-	GCCGTGCCTGGCAAGGTTTT	0.4368	0.2569	0.768	0.564	0.3562	0.3207	0.1263	-1.5326	-0.8596	0.0285	Pigz
chr16	31763904	31763924	-	CCTGGAGAGACCCGTTTGTG	0.5365	0.6204	0.7086	0.7069	0.6786	0.6968	0.6491	0.8219	0.5931	0.1304	Pigz
chr16	31763905	31763925	-	CCCTGGAGAGACCCGTTTGT	0.7688	0.4034	0.768	0.4035	0.4996	0.473	0.3108	-0.5664	-0.2052	0.1124	Pigz
chr16	31767184	31767204	-	CGAGTCGCGGCCCATCCGGC	0.8235	0.4457	0.724	0.479	0.5321	0.5644	0.4396	0.2594	0.1059	0.0857	Ncbp2as2
chr16	31808077	31808097	-	GAAAGAGCACTTATGGCGCT	0.601	0.596	0.6531	0.5126	0.3759	0.5935	0.3965	0.0242	-0.3129	0.1799	Senp5
chr16	31808171	31808191	-	GTCATCCTCTTGTCCTAAGT	0.3852	0.5176	0.7491	0.4623	0.3806	0.4832	0.3541	-0.165	0.0996	0.3224	Senp5
chr16	31808410	31808430	-	CTTAGGGATAATAACACTGA	0.206	0.6476	0.7113	0.4015	0.5036	0.6897	0.5851	0.6051	0.6131	0.2043	Senp5
chr16	31808465	31808485	-	AAGAAAGGCCCAGCGAAGTT	0.4746	0.4233	0.6957	0.6521	0.2635	0.5138	0.5213	-0.0153	0.4652	0.237	Senp5
chr16	31850470	31850490	-	TAATGGAGTACCTCGCTGGT	0.7222	0.5868	0.705	0.4196	0.5058	0.628	0.6366	0.8153	0.7273	0.2501	Pak2
chr16	31853722	31853742	-	ACTGCCACTGATGTGGCCCT	0.4152	0.4222	0.6604	0.6295	0.4406	0.3663	0.6128	-0.0484	-0.176	0.1201	Pak2
chr16	31856108	31856128	-	AGGAACTATTGTGAGCATAG	0.287	0.7176	0.7574	0.4928	0.5102	0.6755	0.5083	0.762	0.7594	0.1229	Pak2
chr16	31856109	31856129	-	CAGGAACTATTGTGAGCATA	0.4838	0.4951	0.5825	0.665	0.4012	0.5457	0.2413	-0.7102	-0.3113	0.0449	Pak2
chr16	31860381	31860401	-	GAATGCAGCTGAACACCAAG	0.2891	0.6871	0.7183	0.4098	0.6344	0.7514	0.5943	0.7211	0.0114	0.6895	Pak2
chr16	31915875	31915895	-	CTTGATTTTTATAGGTGTAA	0.2034	0.4582	0.6027	0.3555	0.0	0.2688	-0.0091	-1.6254	-1.5594	0.1121	Pigx
chr16	31962581	31962601	-	TGGTGCCCGTAGACTGGGAG	0.2928	0.5258	0.7984	0.6397	0.5709	0.6293	0.3753	-0.5049	-0.9689	0.2387	Nrros
chr16	31962582	31962602	-	ATGGTGCCCGTAGACTGGGA	0.4388	0.5744	0.7192	0.6445	0.595	0.6531	0.476	0.5558	0.4466	0.0848	Nrros
chr16	31962586	31962606	-	TCAGATGGTGCCCGTAGACT	0.8478	0.4682	0.6877	0.5902	0.4745	0.5824	0.5331	0.4278	0.6291	0.0846	Nrros
chr16	31962685	31962705	-	GAGTTCCAACCAGCTCCTGG	0.3686	0.6628	0.7999	0.5414	0.6265	0.6987	0.691	1.1429	0.658	0.6276	Nrros
chr16	31962738	31962758	-	CACCTGGCTCCGGGGCTCAC	0.3247	0.3861	0.7585	0.5924	0.4167	0.3694	0.3843	-0.4417	-0.0829	0.0513	Nrros
chr16	31962976	31962996	-	CATCACAACTGTCAACCTCT	0.4003	0.6097	0.6345	0.2458	0.2636	0.4265	0.323	-0.7194	-0.2861	0.0684	Nrros
chr16	31963069	31963089	-	CAACAACATGGGCTTCTACA	0.4718	0.6325	0.7633	0.3869	0.3787	0.5651	0.6415	0.6132	0.8042	0.3929	Nrros
chr16	31963080	31963100	-	CTGCTCCAGGACAACAACAT	0.5001	0.6493	0.7303	0.6747	0.4809	0.6058	0.599	0.3212	0.4389	0.4119	Nrros
chr16	31963336	31963356	-	CATCTTTGAGATCGAGGGCG	0.508	0.5721	0.5845	0.6544	0.3957	0.5299	0.3019	-0.3205	-0.9835	0.6663	Nrros
chr16	31963337	31963357	-	ACATCTTTGAGATCGAGGGC	0.4162	0.5638	0.5833	0.194	0.1522	0.4969	0.3414	-0.0904	-0.1309	0.2795	Nrros
chr16	31963341	31963361	-	AACTACATCTTTGAGATCGA	0.3083	0.5829	0.6877	0.4138	0.3523	0.5994	0.4063	0.1396	0.1585	0.4072	Nrros
chr16	31963398	31963418	-	CTCGACGACTCTATCTTTGA	1.0	0.4536	0.7161	0.2925	0.3098	0.4058	0.1628	-0.7238	-0.2094	0.1289	Nrros
chr16	31963536	31963556	-	GCAGCACTCCACACCCTGCT	0.3336	0.5389	0.6258	0.526	0.4803	0.5237	0.5168	0.1917	0.3107	0.2947	Nrros
chr16	31963800	31963820	-	GACGGAGTCGCTGACTGCCG	0.7564	0.6155	0.8141	0.696	0.6282	0.6406	0.5395	0.6127	-0.3575	0.2097	Nrros
chr16	31963801	31963821	-	CGACGGAGTCGCTGACTGCC	0.7412	0.4422	0.5809	0.3861	0.408	0.4543	0.3089	-0.7924	-0.9671	0.0273	Nrros
chr16	32005370	32005390	-	TCAACATGTCTGTTGGGTGT	0.2059	0.5721	0.6651	0.5029	0.4723	0.593	0.5145	0.495	0.3244	0.2133	Bex6
chr16	32057363	32057383	-	GATTGGGATTGCTACGAAAC	0.7066	0.5189	0.7396	0.5337	0.4396	0.6554	0.3597	-0.1229	0.079	0.1336	Fbxo45
chr16	32065505	32065525	-	CGGCGGCCGGTTGCCCAGCC	0.571	0.3591	0.7476	0.9364	0.3609	0.1571	0.2112	-1.2169	-1.2863	0.0235	Fbxo45
chr16	32065530	32065550	-	GCGCGGGCTCGGGGTCCTCC	0.3338	0.3258	0.7727	0.5112	0.4736	0.3689	0.1592	-0.4393	-0.2152	0.0464	Fbxo45
chr16	32075359	32075379	-	GGAGCCGACCAGGGGTCTGG	0.3067	0.5937	0.7348	0.5013	0.6337	0.6728	0.617	0.5471	0.3491	0.1558	Wdr53
chr16	32075360	32075380	-	AGGAGCCGACCAGGGGTCTG	0.3896	0.4875	0.7574	0.6132	0.637	0.4943	0.5503	-0.0632	-0.1701	0.026	Wdr53
chr16	32075361	32075381	-	TAGGAGCCGACCAGGGGTCT	0.3262	0.2913	0.7113	0.693	0.4451	0.3812	0.3943	-0.4352	-0.3744	0.0021	Wdr53
chr16	32075367	32075387	-	AGGGTTTAGGAGCCGACCAG	0.547	0.6719	0.833	0.8734	0.6986	0.6893	0.5689	0.7147	0.4352	0.3531	Wdr53
chr16	32092089	32092109	-	TGCTGTCCATATCTCATCCT	0.3178	0.4824	0.7019	0.497	0.5041	0.5991	0.5763	-0.3457	-0.2368	0.1587	Smco1
chr16	32092119	32092139	-	CTTAACCACTGCTCACCCAA	0.6769	0.6618	0.6487	0.4703	0.4243	0.6097	0.4001	0.2148	0.0916	0.728	Smco1
chr16	32092617	32092637	-	GGAGACTTCTCACCAGGTCT	0.3875	0.4955	0.6487	0.4686	0.49	0.5711	0.5307	0.177	0.1277	0.2728	Smco1
chr16	32097017	32097037	-	GAGCGTGTGGTTGCAAGGTA	0.3794	0.4808	0.6141	0.8911	0.6534	0.6586	0.5324	0.1074	0.3523	0.306	Rnf168
chr16	32097045	32097065	-	CAACAGTGGACTGGAAGCAT	0.5301	0.5557	0.6155	0.643	0.5505	0.6151	0.5876	0.3292	0.4041	0.0706	Rnf168
chr16	32097088	32097108	-	GAGACCCGGCGACGACAGAA	1.0	0.5599	0.5017	0.6573	0.5734	0.7255	0.525	0.6256	0.5614	0.1393	Rnf168
chr16	32097131	32097151	-	ATTGACCAGAGAATTTCTTC	0.2751	0.4494	0.7161	0.2939	0.1147	0.3412	0.208	-1.1736	-0.347	0.099	Rnf168
chr16	32117337	32117357	-	CCTACACATAACTGTGGCCC	0.4617	0.5564	0.5612	0.4082	0.3488	0.5177	0.5721	0.2949	0.0219	0.1095	Rnf168
chr16	32188189	32188209	-	GGGCCGAAATAGATCTGCAA	1.0	0.654	0.6887	0.6773	0.3803	0.6912	0.5495	0.5767	0.5157	0.5619	Ubxn7
chr16	32188209	32188229	-	TTGTGCATCAAGTCGATTGG	0.6067	0.6773	0.8188	0.682	0.388	0.6155	0.532	0.6777	0.4972	0.548	Ubxn7
chr16	32188210	32188230	-	CTTGTGCATCAAGTCGATTG	0.6145	0.5899	0.8093	0.4968	0.3596	0.5532	0.5023	0.2379	-0.0563	0.0393	Ubxn7
chr16	32194106	32194126	-	GATCTAAGATGGAAACATAG	0.2405	0.6332	0.723	0.3127	0.3374	0.67	0.4633	0.6794	0.6051	0.364	Ubxn7
chr16	32194107	32194127	-	GGATCTAAGATGGAAACATA	0.2682	0.5078	0.5835	0.3435	0.3921	0.6622	0.3807	-0.2874	0.1005	0.2502	Ubxn7
chr16	32194820	32194840	-	ATCGGGCACACTTTTTGGGG	0.5257	0.5219	0.7747	0.665	0.5223	0.642	0.3383	-0.4665	-0.6505	0.2254	Ubxn7
chr16	32194821	32194841	-	GATCGGGCACACTTTTTGGG	0.5471	0.5458	0.7889	0.3993	0.4907	0.6706	0.4647	-0.4715	-0.6111	0.534	Ubxn7
chr16	32194822	32194842	-	TGATCGGGCACACTTTTTGG	0.3705	0.5162	0.7678	0.4834	0.5233	0.6744	0.5473	-0.4509	-0.3785	0.3421	Ubxn7
chr16	32194823	32194843	-	CTGATCGGGCACACTTTTTG	0.6161	0.3297	0.8141	0.5075	0.3873	0.4222	0.1076	-1.4513	-1.1002	0.0168	Ubxn7
chr16	32194824	32194844	-	ACTGATCGGGCACACTTTTT	0.7302	0.1885	0.7444	0.4869	0.1447	0.2533	-0.0165	-1.7726	-0.7423	0.0061	Ubxn7
chr16	32194837	32194857	-	ATCACTTATACTTACTGATC	0.8353	0.4193	0.6037	0.3495	0.3075	0.4378	0.2979	-0.343	0.67	0.0083	Ubxn7
chr16	32200164	32200184	-	GCGGCTATCCTGTTTTGCCT	0.6018	0.5148	0.6793	0.4027	0.3926	0.5166	0.3064	-0.5608	-0.724	0.5158	Ubxn7
chr16	32224669	32224689	-	CCGTGAGCAGTTCACCACAC	0.9581	0.6994	0.7161	0.8205	0.5431	0.5986	0.4842	0.5105	0.5072	0.1749	Tm4sf19
chr16	32225440	32225460	-	ACCTTGCTTACCTGCAGGCA	0.4426	0.5097	0.62	0.5247	0.3557	0.5059	0.4515	0.4245	-0.1423	0.0625	Tm4sf19
chr16	32225675	32225695	-	CATATTTCTGTGGGCATCTG	0.4929	0.4447	0.7479	0.588	0.5646	0.5921	0.1909	-0.161	-0.527	0.1358	Tm4sf19
chr16	32238731	32238751	-	ACGCGCCTTTGCTGGAAAAT	0.7576	0.3806	0.6736	0.5893	0.2202	0.2158	0.1736	-1.1574	-0.6922	0.0727	Dynlt2b
chr16	32270594	32270614	-	CTTCCTCTGTTGCTCCATTA	0.3069	0.3517	0.6935	0.5094	0.2544	0.2873	0.2533	-0.6311	-0.2224	0.174	Pcyt1a
chr16	32274086	32274106	-	TCCATAGTCACCCTGACATA	0.3855	0.4564	0.7161	0.3706	0.4592	0.5705	0.5178	0.1991	0.8413	0.515	Pcyt1a
chr16	32280912	32280932	-	CCACAATTAGATACGTATTA	0.7729	0.4294	0.6877	0.2397	0.1188	0.3085	0.1218	-1.1926	-0.4098	0.4488	Pcyt1a
chr16	32281962	32281982	-	CTCAGGCGTCAGAGTCCAGG	0.2698	0.666	0.7998	0.7004	0.6754	0.6862	0.5842	0.9823	0.4547	0.3637	Pcyt1a
chr16	32281964	32281984	-	AACTCAGGCGTCAGAGTCCA	0.2212	0.4744	0.5221	0.4948	0.5879	0.6154	0.4804	0.0865	0.1245	0.2247	Pcyt1a
chr16	32285273	32285293	-	AGAATAGGGGATGTCGTCAT	0.4784	0.6273	0.7161	0.8476	0.5349	0.6056	0.576	0.0583	0.5638	0.0809	Pcyt1a
chr16	32297173	32297193	-	ACCCCGATGAGGGTGCACAC	0.4578	0.7019	0.7312	0.5442	0.5089	0.5824	0.6636	0.3321	0.4573	0.1686	Slc51a
chr16	32297183	32297203	-	ACTGAAGGACACCCCGATGA	0.8172	0.6478	0.7444	0.628	0.4734	0.6629	0.7536	1.2526	1.1744	0.2459	Slc51a
chr16	32315966	32315986	-	TCGAGGGGAACCATGAAAGA	0.3583	0.59	0.7538	0.7788	0.5706	0.6691	0.6742	1.0216	1.0053	0.7689	Zdhhc19
chr16	32315981	32316001	-	AGGCAGCAAACACGCTCGAG	0.3902	0.6159	0.7038	0.6889	0.581	0.6638	0.5302	0.8408	0.4856	0.2752	Zdhhc19
chr16	32315982	32316002	-	AAGGCAGCAAACACGCTCGA	0.7905	0.6045	0.6604	0.6172	0.4019	0.6766	0.5379	0.2732	0.1373	0.3162	Zdhhc19
chr16	32316497	32316517	-	CACCTCGATGTAAGATACCA	0.7616	0.5834	0.5636	0.3792	0.5316	0.6603	0.6064	0.5937	0.4799	0.6005	Zdhhc19
chr16	32317148	32317168	-	GAACAACATGCACCGTCATG	0.6171	0.7002	0.7999	0.4594	0.4167	0.6311	0.4917	0.714	0.3149	0.1515	Zdhhc19
chr16	32317149	32317169	-	CGAACAACATGCACCGTCAT	0.8205	0.4759	0.6463	0.4563	0.4181	0.5331	0.2636	-0.7917	-0.5733	0.1359	Zdhhc19
chr16	32317226	32317246	-	GGCAGTGGTAGGTTCGGGGT	0.4802	0.566	0.7003	0.7766	0.7502	0.653	0.4517	0.4876	0.3191	0.1239	Zdhhc19
chr16	32317230	32317250	-	CACGGGCAGTGGTAGGTTCG	0.5102	0.5855	0.8707	0.716	0.6353	0.5785	0.6595	0.4708	0.3002	0.0331	Zdhhc19
chr16	32317231	32317251	-	CCACGGGCAGTGGTAGGTTC	0.5894	0.2869	0.7336	0.6843	0.5227	0.4543	0.5826	-0.4582	-0.2418	0.064	Zdhhc19
chr16	32317247	32317267	-	CCACGCAAATGTTGCACCAC	0.7495	0.5369	0.6452	0.5829	0.326	0.4678	0.4927	-0.1004	-0.2494	0.0649	Zdhhc19
chr16	32318457	32318477	-	GGAATCAAAAAGCCCGCAGC	0.4251	0.5196	0.7349	0.3781	0.3503	0.6435	0.5114	0.3545	0.2508	0.1244	Zdhhc19
chr16	32318506	32318526	-	CTCCGCCCTGCTCACAGATA	0.2409	0.4818	0.7586	0.4746	0.4528	0.4464	0.3442	-0.622	-0.2535	0.0487	Zdhhc19
chr16	32433524	32433544	-	AGTCTTCCATTAAACCTCTT	0.2368	0.3717	0.6877	0.4355	0.2258	0.3663	0.1381	-1.1412	-0.3222	0.1752	Tfrc
chr16	32435965	32435985	-	AACCCTCGGGAGACTCCACT	0.3421	0.643	0.7218	0.3905	0.5385	0.5591	0.4451	-0.1707	0.2815	0.1539	Tfrc
chr16	32437463	32437483	-	ACCAATTGCATTAAAGCTTT	0.3494	0.294	0.5919	0.3009	0.1681	0.323	0.1378	-1.3731	-0.9764	0.023	Tfrc
chr16	32437515	32437535	-	CAAGGTCTGCCTCAACAACG	0.5202	0.73	0.7325	0.6439	0.59	0.7353	0.7142	0.9236	0.168	0.3989	Tfrc
chr16	32437516	32437536	-	GCAAGGTCTGCCTCAACAAC	0.7469	0.3975	0.6864	0.5106	0.3351	0.5893	0.3605	-0.248	0.0134	0.2175	Tfrc
chr16	32487246	32487266	-	GCTCACCGTCTTCCCTGCGG	0.3891	0.6323	0.8141	0.64	0.5864	0.6507	0.6214	1.3675	0.5653	0.4332	Tnk2
chr16	32487247	32487267	-	AGCTCACCGTCTTCCCTGCG	0.365	0.5515	0.6813	0.4811	0.6117	0.6487	0.6401	0.6614	0.2003	0.1766	Tnk2
chr16	32487248	32487268	-	GAGCTCACCGTCTTCCCTGC	0.481	0.4011	0.7303	0.504	0.513	0.6368	0.4694	0.1081	0.2244	0.14	Tnk2
chr16	32489617	32489637	-	CCGTGTCTTCAGGCTCTCAG	0.3457	0.6676	0.833	0.6593	0.6942	0.6959	0.6736	0.7344	0.1932	0.3417	Tnk2
chr16	32489618	32489638	-	TCCGTGTCTTCAGGCTCTCA	0.411	0.5163	0.6829	0.3175	0.4855	0.5727	0.3401	-0.1296	-0.1066	0.0307	Tnk2
chr16	32489712	32489732	-	CTGCCATTGAGGCCAATCCA	0.2217	0.5375	0.6261	0.5179	0.5619	0.5791	0.6471	0.2422	0.3828	0.5821	Tnk2
chr16	32490151	32490171	-	TGAGGGCAGTCCTCCGGCCG	0.9227	0.5241	0.8518	0.7991	0.6049	0.4411	0.5117	0.2573	-0.2851	0.5065	Tnk2
chr16	32490152	32490172	-	TTGAGGGCAGTCCTCCGGCC	0.3736	0.4137	0.7192	0.7699	0.5229	0.4562	0.3671	-0.4195	-0.5984	0.0145	Tnk2
chr16	32490226	32490246	-	TCCCGAAGAGCCACAAATGT	0.2831	0.5506	0.6628	0.3204	0.4032	0.6077	0.5599	0.2105	0.1946	0.1278	Tnk2
chr16	32490365	32490385	-	TGAAGAGCCCGCATGTCAGT	0.7282	0.575	0.7444	0.5067	0.1543	0.5261	0.3313	0.4526	0.6009	0.6011	Tnk2
chr16	32494394	32494414	-	GTCACGACATTTCGAGGGAA	1.0	0.5302	0.4686	0.583	0.4884	0.6436	0.3044	-0.3264	-0.7271	0.209	Tnk2
chr16	32494399	32494419	-	CGGAGGTCACGACATTTCGA	1.0	0.6572	0.7538	0.5197	0.4178	0.6261	0.5314	0.6582	0.7156	0.7736	Tnk2
chr16	32494498	32494518	-	GGAACCCCCAGCAGTGGCGG	0.4204	0.5017	0.6876	0.5864	0.6288	0.6466	0.5578	0.4321	-0.5303	0.3456	Tnk2
chr16	32494519	32494539	-	CTCACTCATCGATCCTGTCA	0.608	0.6124	0.6463	0.3677	0.3558	0.5861	0.4375	-0.0223	0.0135	0.0874	Tnk2
chr16	32496729	32496749	-	GCAGGTCAGGAGGGTCCATG	0.3032	0.6466	0.7904	0.7064	0.7742	0.6707	0.5387	0.7783	0.5462	0.7002	Tnk2
chr16	32496730	32496750	-	AGCAGGTCAGGAGGGTCCAT	0.3424	0.4103	0.6971	0.6678	0.5677	0.5267	0.467	0.1389	0.6111	0.0956	Tnk2
chr16	32496782	32496802	-	TTTCACCCGTCCTAGGTGCT	0.4388	0.4767	0.6957	0.4668	0.0424	0.2767	0.5394	-0.2569	-0.2474	0.1616	Tnk2
chr16	32498292	32498312	-	GGTCTGGGTCCTCACTCACA	0.3382	0.6104	0.768	0.5429	0.5028	0.592	0.5796	0.6651	0.7249	0.6187	Tnk2
chr16	32498313	32498333	-	TCTTGAAGTCGCTGGACAGG	0.4119	0.5738	0.7291	0.5562	0.3308	0.6067	0.4976	0.6315	0.0876	0.2859	Tnk2
chr16	32498315	32498335	-	CCTCTTGAAGTCGCTGGACA	0.4873	0.5595	0.7303	0.3482	0.4664	0.5986	0.3775	-0.2816	-0.6032	0.1175	Tnk2
chr16	32498386	32498406	-	GTGCCTGGCACTCGGGCTGA	0.4861	0.457	0.6179	0.6643	0.5263	0.5348	0.3342	0.0886	-0.0963	0.1034	Tnk2
chr16	32498472	32498492	-	GTGCACAGGGCCGAGGGGTT	0.5464	0.2761	0.7098	0.8126	0.5421	0.4687	0.1789	-0.3425	-0.158	0.0029	Tnk2
chr16	32498485	32498505	-	TGTGCCAAGGAGGGTGCACA	0.265	0.6296	0.651	0.4324	0.483	0.5874	0.5739	0.3063	0.2476	0.3758	Tnk2
chr16	32498556	32498576	-	GTCGTGGCAGTGCCCGTGTG	0.8852	0.5656	0.8361	0.7	0.6353	0.6642	0.4578	0.5234	0.0016	0.0548	Tnk2
chr16	32498557	32498577	-	GGTCGTGGCAGTGCCCGTGT	0.5241	0.4955	0.7586	0.7172	0.6708	0.6412	0.4036	0.4121	0.4868	0.0539	Tnk2
chr16	32498591	32498611	-	CGCGTCCCAGTCTACCACAG	0.3898	0.6969	0.7999	0.7505	0.6821	0.7137	0.6413	1.0673	0.6456	0.3845	Tnk2
chr16	32498592	32498612	-	GCGCGTCCCAGTCTACCACA	0.9262	0.6314	0.6628	0.6236	0.5895	0.7029	0.6291	0.6587	0.6509	0.6643	Tnk2
chr16	32498623	32498643	-	TCGTCATAGGCAGGGGGCGG	0.5485	0.3857	0.6592	0.8121	0.3595	0.4302	0.3356	-0.6155	-0.6784	0.1086	Tnk2
chr16	32498624	32498644	-	GTCGTCATAGGCAGGGGGCG	0.2522	0.3467	0.6803	0.535	0.5341	0.4261	0.1612	-1.1242	-1.5619	0.1016	Tnk2
chr16	32498625	32498645	-	CGTCGTCATAGGCAGGGGGC	0.3864	0.3859	0.7145	0.494	0.3573	0.4079	0.2383	-0.7434	-0.8197	0.0262	Tnk2
chr16	32498630	32498650	-	GGCCACGTCGTCATAGGCAG	1.0	0.4869	0.7183	0.539	0.625	0.6623	0.4383	0.4356	-0.4309	0.5346	Tnk2
chr16	32498631	32498651	-	GGGCCACGTCGTCATAGGCA	1.0	0.4845	0.6258	0.5145	0.5547	0.6522	0.5815	0.603	0.255	0.3531	Tnk2
chr16	32570220	32570240	-	GCTGTGTGTTGGCAATTTCT	0.2665	0.3692	0.7052	0.462	0.2754	0.3142	0.1555	-0.3935	0.4623	0.2848	Muc4
chr16	32573222	32573242	-	AAATTTTGAGTAGATGTGAT	0.2047	0.6025	0.639	0.4968	0.0219	0.3412	0.2526	-0.6915	-0.4528	0.0764	Muc4
chr16	32575832	32575852	-	AAATGTTGAGGTGATGTGAT	0.412	0.6108	0.6673	0.5932	0.4028	0.5055	0.4948	-0.0207	0.1563	0.0728	Muc4
chr16	32614047	32614067	-	GCCCTTGCCACCACCCTTGA	0.2759	0.3886	0.7444	0.4204	0.4097	0.4302	0.2341	-0.5907	-0.1335	0.2015	Muc20
chr16	32614094	32614114	-	CCGAGACCACAAGCTTATCT	0.6668	0.4737	0.7303	0.3996	0.2034	0.4344	0.2618	-0.4907	0.1579	0.0779	Muc20
chr16	32614296	32614316	-	GACAGTGCAACTCCAGCCAA	0.2193	0.5618	0.6487	0.7074	0.6357	0.7005	0.5342	0.5692	0.2148	0.3151	Muc20
chr16	32614323	32614343	-	CTCAGCAGCTCACGAGTCCT	0.4261	0.4578	0.592	0.4601	0.51	0.5429	0.4692	-0.6029	-0.4514	0.0338	Muc20
chr16	32614504	32614524	-	TGTCCAAACTGGCACAGTGT	0.2636	0.6203	0.6935	0.4851	0.537	0.6725	0.5883	0.5154	0.607	0.1802	Muc20
chr16	32614535	32614555	-	CAAGCAACAGCCCCAGAACT	0.383	0.5321	0.6072	0.6049	0.3713	0.4697	0.6536	0.263	0.4831	0.0641	Muc20
chr16	32615230	32615250	-	AGTGTCCACCTTCACTCAAA	0.4025	0.5667	0.7303	0.4812	0.2952	0.3976	0.2715	-0.6455	-0.111	0.3305	Muc20
chr16	32656346	32656366	-	CAGCTCCCAGTTCAGTTCAC	0.3249	0.5433	0.7303	0.7034	0.3641	0.4454	0.3336	-0.3735	0.2225	0.1544	Rubcn
chr16	32656797	32656817	-	AAACCTGCTCCCTGCGTACC	0.4008	0.5073	0.6179	0.4647	0.2403	0.3397	0.3624	-0.1681	0.0337	0.0126	Rubcn
chr16	32661902	32661922	-	GAAGATCCCATTGCAGGTTT	0.4019	0.3871	0.6487	0.6499	0.4031	0.4806	0.3588	-1.0626	-0.6021	0.0296	Rubcn
chr16	32663668	32663688	-	CCCCAAGTGATGTCAGTGAG	0.3772	0.6404	0.6884	0.4688	0.6004	0.6595	0.5818	0.3941	-0.1155	0.3204	Rubcn
chr16	32663709	32663729	-	TAGCCCCCTAGAGGCATCCT	0.2436	0.5301	0.6179	0.6921	0.4308	0.4219	0.542	-0.1055	0.4597	0.0627	Rubcn
chr16	32668232	32668252	-	CCAGCTCCGGCCTCTGCTCG	0.3853	0.4704	0.7726	0.475	0.618	0.6599	0.5927	0.586	-0.1191	0.0577	Rubcn
chr16	32698306	32698326	-	TGCTTTCGGTGGCGGCGGCG	0.4203	0.5216	0.7275	0.6184	0.5235	0.5499	0.2708	-0.2383	-1.1553	0.1413	Fyttd1
chr16	32698307	32698327	-	GTGCTTTCGGTGGCGGCGGC	0.7693	0.2328	0.7287	0.6984	0.4841	0.4764	0.0307	-0.6391	-0.9222	0.0251	Fyttd1
chr16	32704577	32704597	-	TACTCTCATCCTGAATTGCC	0.3841	0.5468	0.5159	0.4025	0.2427	0.4932	0.3868	0.2505	0.1521	0.1625	Fyttd1
chr16	32719257	32719277	-	CAGTTGTTCTGTGTTCAACT	0.2374	0.5166	0.7255	0.4492	0.3635	0.5448	0.4191	-0.4104	-0.182	0.251	Fyttd1
chr16	32734636	32734656	-	CCGAGCGGCTCCAAGAGCCC	0.4991	0.5491	0.7444	0.5041	0.5789	0.5435	0.5294	0.1993	0.046	0.2032	Lrch3
chr16	32734668	32734688	-	GGTGACCGCCGCCTCTTCCA	0.4774	0.5136	0.7728	0.4466	0.5895	0.6478	0.6478	0.6879	0.8433	0.5458	Lrch3
chr16	32734731	32734751	-	GTCATGGTTGGCCGCTCCCC	0.7374	0.3726	0.6971	0.6744	0.5651	0.5324	0.422	-0.0454	-0.0937	0.0129	Lrch3
chr16	32775706	32775726	-	GGCTTCCAGATTACCAATTT	0.5365	0.2468	0.7019	0.5432	0.3939	0.4035	0.2186	-1.2518	-0.7059	0.0277	Lrch3
chr16	32779825	32779845	-	GGAGGTTCCGGTAACAAACA	0.2602	0.6272	0.7303	0.4735	0.5571	0.7209	0.592	0.5371	0.3677	0.6439	Lrch3
chr16	32799842	32799862	-	CTGTTCGTGTCCAGGCTTTT	0.4691	0.2103	0.6594	0.5751	0.1921	0.2317	0.046	-1.6269	-1.0345	0.1202	Lrch3
chr16	32807190	32807210	-	TTTCTCCTCCTCGTACTGCA	0.3135	0.5745	0.6141	0.5035	0.0829	0.4525	0.6373	0.2355	0.0787	0.8383	Lrch3
chr16	32808836	32808856	-	CATACCTCGCCATTCCCAGG	0.7729	0.7265	0.7301	0.6942	0.5384	0.6761	0.6236	1.2002	1.0652	0.7796	Lrch3
chr16	32808837	32808857	-	ACATACCTCGCCATTCCCAG	0.3864	0.7398	0.7999	0.4488	0.542	0.6751	0.4841	0.7558	0.4106	0.7392	Lrch3
chr16	32810645	32810665	-	TGTGCTGGGACCTTCTGGAT	0.242	0.505	0.6258	0.7932	0.6364	0.6389	0.5077	0.3969	0.5624	0.0526	Lrch3
chr16	32851278	32851298	-	TGAATACATTGCTCACCTCA	0.4526	0.6506	0.6203	0.306	0.3935	0.6233	0.3409	0.2729	0.2967	0.1921	Iqcg
chr16	32855933	32855953	-	ACAGTTACTTGATGTCAAAA	0.307	0.5293	0.631	0.3272	0.2386	0.456	0.2315	-0.5983	-0.2476	0.3453	Iqcg
chr16	32855983	32856003	-	ACCTCTTCTAGGGAGGAAAA	0.2149	0.5353	0.6793	0.5572	0.3782	0.4398	0.4878	-0.3424	0.0779	0.3841	Iqcg
chr16	32861129	32861149	-	ATGATGTCATCACAAGGTGA	0.2643	0.6537	0.6439	0.6428	0.4043	0.6447	0.6226	0.9781	0.7746	0.589	Iqcg
chr16	32861181	32861201	-	ACCAGTCTCCTGAAAGCCTT	0.2205	0.4129	0.6675	0.6652	0.4172	0.5333	0.4005	-0.284	-0.3121	0.2755	Iqcg
chr16	32863709	32863729	-	CATCTACCCTTGGGCAGTCG	0.6789	0.5323	0.7763	0.547	0.5398	0.6084	0.4986	0.2258	-0.2315	0.2129	Iqcg
chr16	32863710	32863730	-	TCATCTACCCTTGGGCAGTC	0.6783	0.3531	0.5408	0.4275	0.2479	0.3321	0.2287	-0.8165	-0.6655	0.0283	Iqcg
chr16	32870316	32870336	-	GTCCCTTCTAGACGTGCTGA	0.359	0.5665	0.5896	0.3844	0.4176	0.648	0.4724	0.4557	0.0926	0.3461	Iqcg
chr16	32883050	32883070	-	GGCGAAGTGCCCAGGGAGAC	0.2739	0.4324	0.6248	0.5847	0.5662	0.5229	0.4185	-0.3755	-0.2139	0.0289	Lmln
chr16	32883057	32883077	-	ACACGGAGGCGAAGTGCCCA	0.5248	0.5911	0.7113	0.5192	0.5303	0.6438	0.6438	1.2419	0.938	0.1912	Lmln
chr16	32901347	32901367	-	CCCGATGAACTCCTGGGGCT	0.5654	0.3759	0.6673	0.5759	0.6013	0.5442	0.4466	-0.2938	-0.6287	0.0166	Lmln
chr16	32901352	32901372	-	AGCATCCCGATGAACTCCTG	0.7933	0.6352	0.8188	0.5437	0.6046	0.6843	0.601	1.0252	0.8076	0.164	Lmln
chr16	32903440	32903460	-	ATCTGCAGACCTTGAAGTCA	0.2331	0.5643	0.5778	0.3216	0.4028	0.6165	0.4959	-0.0092	-0.0155	0.0348	Lmln
chr16	32903468	32903488	-	AATACCTATAGTTGAAGGGC	0.866	0.5423	0.4308	0.3883	0.2622	0.6012	0.5254	0.6646	0.7119	0.0302	Lmln
chr16	32903472	32903492	-	AGCAAATACCTATAGTTGAA	0.5644	0.5611	0.6248	0.1741	0.2971	0.4799	0.3932	-0.1836	0.0749	0.2178	Lmln
chr16	33006273	33006293	-	GTTGCCGCTGTTCTTGTTCG	0.3346	0.5426	0.7443	0.5171	0.3162	0.5107	0.6312	0.3841	-0.2648	0.3612	Osbpl11
chr16	33025114	33025134	-	GCAAGCTGCAAAGTCCCTCT	0.5726	0.5389	0.7161	0.485	0.4304	0.5277	0.3676	-0.2298	0.4653	0.3495	Osbpl11
chr16	33030308	33030328	-	CGAGAAGCTCCGGGACTTCA	0.2812	0.4371	0.6392	0.4123	0.4489	0.4966	0.1949	-1.074	-0.5966	0.099	Osbpl11
chr16	33030352	33030372	-	CTTGGTCTCCGCTGGGATAT	0.793	0.4021	0.6877	0.6172	0.3006	0.3285	0.2492	-0.5771	-0.1096	0.0528	Osbpl11
chr16	33030359	33030379	-	ATTCTGACTTGGTCTCCGCT	0.5746	0.5892	0.7381	0.4222	0.3055	0.5608	0.4561	0.3603	0.2631	0.6082	Osbpl11
chr16	33037154	33037174	-	TTGTTCGGCTCCGTTGCAAA	0.6842	0.5165	0.7444	0.6849	0.0016	0.3528	0.3346	-0.1052	-0.1844	0.5344	Osbpl11
chr16	33037178	33037198	-	TGCGCTTCCGGGGCTCCCAT	0.9239	0.3797	0.736	0.6607	0.5749	0.4768	0.3432	-0.2573	-0.1174	0.269	Osbpl11
chr16	33037188	33037208	-	TGCAACGCACTGCGCTTCCG	0.814	0.5508	0.7763	0.4548	0.5282	0.6703	0.5078	0.3683	-0.2651	0.2928	Osbpl11
chr16	33037189	33037209	-	CTGCAACGCACTGCGCTTCC	0.7718	0.2509	0.7444	0.4773	0.225	0.3215	0.1258	-1.4908	-0.9774	0.0107	Osbpl11
chr16	33047506	33047526	-	AGCATGATCAGTGATGGCTG	0.2289	0.6478	0.7951	0.4826	0.5758	0.6517	0.6138	0.9017	0.4277	0.4839	Osbpl11
chr16	33047507	33047527	-	GAGCATGATCAGTGATGGCT	0.2161	0.5157	0.5479	0.57	0.4928	0.6762	0.5696	0.0819	-0.0866	0.0159	Osbpl11
chr16	33087245	33087265	-	TATGTCTTACCCGCTTTTCT	0.5357	0.3242	0.7444	0.1601	0.2606	0.3392	0.1517	-1.5401	-1.0338	0.0359	Snx4
chr16	33088431	33088451	-	GTCGTCTCTCCACAAAGTCT	0.5543	0.5365	0.6487	0.3832	0.361	0.6321	0.4539	0.2406	0.3651	0.1846	Snx4
chr16	33097361	33097381	-	AAGCAAAGCCTTACTTGTCT	0.2809	0.478	0.7161	0.4935	0.3499	0.5194	0.1617	-0.8349	-0.5205	0.0506	Snx4
chr16	33255300	33255320	-	TCCTTGGGGAAGCCGCTCGT	0.9361	0.5369	0.801	0.8377	0.4665	0.5889	0.5277	0.3737	0.4396	0.0549	Zfp148
chr16	33255314	33255334	-	AGTGCATACTGCAGTCCTTG	0.2793	0.6388	0.6592	0.4242	0.5264	0.6702	0.5541	0.4266	0.1859	0.4479	Zfp148
chr16	33361279	33361299	-	GCCCGACAGCACGGTGATGA	0.6106	0.5215	0.6877	0.3799	0.524	0.6535	0.5385	0.6845	0.2607	0.1057	Slc12a8
chr16	33371445	33371465	-	AGAGCCCACCACAAAGTCCA	0.2612	0.6693	0.593	0.3755	0.517	0.6683	0.6974	1.0156	0.8183	0.5781	Slc12a8
chr16	33396900	33396920	-	CTTGCTCCGTACCATTGATC	0.9145	0.4574	0.6746	0.4259	0.2549	0.4362	0.4728	0.0848	0.6964	0.1094	Slc12a8
chr16	33410686	33410706	-	ACAGTGAAGAATGACTCCCC	0.2877	0.6455	0.7255	0.5538	0.6451	0.7281	0.5996	0.7123	0.844	0.0573	Slc12a8
chr16	33426594	33426614	-	ACAGCTGCTAGGGAGCCTAA	0.2483	0.6029	0.7077	0.4641	0.5861	0.5931	0.4942	0.3324	0.8821	0.669	Slc12a8
chr16	33426604	33426624	-	CGAGACGCCAACAGCTGCTA	0.9496	0.5442	0.6736	0.5292	0.4123	0.6633	0.5283	0.1446	0.3291	0.2191	Slc12a8
chr16	33437561	33437581	-	GCGATGCACTGCAGGATCCG	0.726	0.6373	0.7526	0.6009	0.6203	0.6755	0.6899	1.1597	0.3521	0.6274	Slc12a8
chr16	33437562	33437582	-	GGCGATGCACTGCAGGATCC	0.3697	0.3829	0.7633	0.4124	0.4511	0.5943	0.4518	0.2927	0.4519	0.0145	Slc12a8
chr16	33437599	33437619	-	TCGCCAGAAAGGCGAGTGCA	0.8923	0.59	0.5064	0.7434	0.5621	0.5125	0.7072	0.261	0.2044	0.3217	Slc12a8
chr16	33445019	33445039	-	ATGAAATTGATGGTGACAAC	0.2641	0.5071	0.7208	0.3475	0.3434	0.5973	0.3601	-0.3044	0.0877	0.1742	Slc12a8
chr16	33445105	33445125	-	TGGGGACGGGCTCAGGAGAT	0.2961	0.3343	0.7098	0.8127	0.6783	0.5781	0.3742	-0.0685	0.149	0.0016	Slc12a8
chr16	33445123	33445143	-	GAGTATCTGGGCCTTGTCTG	0.285	0.604	0.7999	0.6629	0.6924	0.6953	0.601	1.0018	0.3781	0.2575	Slc12a8
chr16	33445124	33445144	-	AGAGTATCTGGGCCTTGTCT	0.3154	0.4082	0.7775	0.471	0.4911	0.6229	0.4969	0.3211	0.7072	0.0472	Slc12a8
chr16	33445227	33445247	-	GTCCTTGGTGAACTCCAGCA	0.3289	0.6506	0.6673	0.6875	0.6142	0.6729	0.7185	1.2431	0.9732	0.7523	Slc12a8
chr16	33505183	33505203	-	ACGGCCGGAACGTCCCCGCC	0.8029	0.5542	0.6731	0.8471	0.5526	0.2542	0.2636	-0.8126	-1.0351	0.1098	Heg1
chr16	33505208	33505228	-	CACCCGCGCTCACGCCTCTG	0.6011	0.5283	0.7253	0.5673	0.6062	0.6032	0.3735	0.2149	-0.2163	0.0637	Heg1
chr16	33505209	33505229	-	TCACCCGCGCTCACGCCTCT	1.0	0.34	0.703	0.3087	0.1341	0.2662	0.2299	-0.6649	-0.2408	0.0419	Heg1
chr16	33527322	33527342	-	TGCATCCTATATGGGGTTCG	0.6552	0.5775	0.7007	0.6421	0.5205	0.5194	0.6045	0.2974	-0.226	0.1028	Heg1
chr16	33527323	33527343	-	CTGCATCCTATATGGGGTTC	0.3101	0.2626	0.631	0.5856	0.3485	0.3067	0.2265	-1.0937	-0.9612	0.0057	Heg1
chr16	33527329	33527349	-	GAGGGACTGCATCCTATATG	0.6339	0.6284	0.8141	0.6618	0.6612	0.6895	0.652	0.8492	0.8373	0.2096	Heg1
chr16	33527330	33527350	-	AGAGGGACTGCATCCTATAT	0.5131	0.3348	0.768	0.4457	0.4559	0.3744	0.267	-0.4934	0.6529	0.0821	Heg1
chr16	33527347	33527367	-	TCCTCTTGACTCTGATAAGA	0.2761	0.4802	0.4938	0.3824	0.3325	0.5368	0.4096	-0.1012	0.0437	0.2	Heg1
chr16	33527495	33527515	-	ACCAGCGATGTCCGCTCTGT	0.937	0.5716	0.6736	0.5436	0.5356	0.4884	0.4635	-0.1209	0.1084	0.0225	Heg1
chr16	33527534	33527554	-	TGGCGCCGTGGTGATCTCAG	0.3466	0.7097	0.8283	0.7946	0.7779	0.7243	0.7063	1.3859	0.9171	0.3848	Heg1
chr16	33527535	33527555	-	TTGGCGCCGTGGTGATCTCA	0.758	0.5093	0.6071	0.6125	0.4854	0.5905	0.4479	0.1645	0.2748	0.0304	Heg1
chr16	33530853	33530873	-	CGTCCTCTCCAGGAAGCCTA	0.251	0.5912	0.6261	0.6789	0.5078	0.5984	0.6025	0.327	0.3368	0.6604	Heg1
chr16	33531053	33531073	-	TCACACGATGGGTGGTCTGA	0.6008	0.6169	0.7066	0.4414	0.4583	0.5258	0.5161	0.4279	0.4201	0.1106	Heg1
chr16	33531064	33531084	-	GACAGGAGTACTCACACGAT	0.5572	0.6234	0.6909	0.6445	0.5601	0.6526	0.5979	0.6573	0.8734	0.2509	Heg1
chr16	33539936	33539956	-	GATAAGCATGCTCTTTGTCT	0.2505	0.5557	0.7396	0.3393	0.2149	0.4922	0.4753	-0.131	0.3522	0.0448	Heg1
chr16	33540042	33540062	-	TACCAAGTCTGGAGTGCTCA	0.3574	0.587	0.6924	0.3789	0.4962	0.6324	0.3836	-0.0351	-0.1496	0.1795	Heg1
chr16	33540091	33540111	-	GTCCTTGAGTCCTTCACAGA	0.3222	0.5317	0.7161	0.4832	0.5157	0.6649	0.526	0.0122	-0.0272	0.4702	Heg1
chr16	33541106	33541126	-	TCTCTCCACCACCAATGGAG	0.2082	0.6088	0.6837	0.4499	0.5052	0.6475	0.659	0.8972	0.398	0.4218	Heg1
chr16	33541251	33541271	-	GAGTCTTCGCCGCCACCTCG	0.7868	0.5953	0.7099	0.5583	0.605	0.699	0.5851	1.2024	0.4918	0.6381	Heg1
chr16	33545887	33545907	-	CAGCGTGCGCTCCCCGCTCC	0.4374	0.3633	0.7728	0.7767	0.6407	0.5245	0.4041	0.0741	0.2355	0.0091	Heg1
chr16	33545914	33545934	-	TGCTGCACTCGAGAGGTCAA	0.5508	0.629	0.7303	0.4962	0.4935	0.6147	0.4399	0.4747	0.3813	0.2466	Heg1
chr16	33545938	33545958	-	TGGAGTGGGGCGCGCAGGGC	0.2307	0.3973	0.6862	0.9987	0.605	0.534	0.2332	-0.4378	-0.2868	0.0076	Heg1
chr16	33545942	33545962	-	CTCGTGGAGTGGGGCGCGCA	0.9697	0.4893	0.6956	0.7957	0.6976	0.5702	0.3516	-0.1412	-0.3635	0.0639	Heg1
chr16	33545951	33545971	-	TCACGTTCCCTCGTGGAGTG	0.2499	0.6074	0.7653	0.63	0.5653	0.5826	0.5276	0.4795	-0.2114	0.166	Heg1
chr16	33545952	33545972	-	GTCACGTTCCCTCGTGGAGT	0.8504	0.4009	0.6273	0.2696	0.4716	0.6317	0.4846	0.0852	-0.1507	0.0928	Heg1
chr16	33547065	33547085	-	GGCTGGGGTTGTGACGGTGA	0.2482	0.5798	0.7538	0.8423	0.7601	0.6857	0.5841	0.4346	0.1272	0.2714	Heg1
chr16	33547081	33547101	-	TAAGGCTGATGAGAATGGCT	0.4921	0.5882	0.5999	0.4572	0.5847	0.6902	0.6306	0.6113	0.356	0.0787	Heg1
chr16	33547244	33547264	-	GTGGCTCCCTTGGCCTGTGA	0.2659	0.544	0.7218	0.6657	0.6141	0.6664	0.5877	0.3296	0.2705	0.1113	Heg1
chr16	33547371	33547391	-	GGTGACTTAGCTTCTGTGAT	0.438	0.4559	0.6673	0.3207	0.4164	0.554	0.4093	0.0194	0.1397	0.3757	Heg1
chr16	33547456	33547476	-	TGTTAAGGCTGGGGACCAAG	0.2232	0.5931	0.6947	0.5469	0.7561	0.7466	0.501	0.3354	-0.0184	0.6771	Heg1
chr16	33547466	33547486	-	TGGAGAACCCTGTTAAGGCT	0.5298	0.5536	0.6187	0.5743	0.5181	0.6887	0.4874	0.4145	0.0783	0.2049	Heg1
chr16	33547498	33547518	-	ACTGGTGCTTGTGGCTGGAA	0.2082	0.5304	0.6248	0.8123	0.6453	0.6225	0.4304	-0.3321	-0.2146	0.2261	Heg1
chr16	33547557	33547577	-	ACAGGAGAGTGAGTCGTCTG	0.3998	0.6724	0.7999	0.7394	0.6507	0.6929	0.7222	1.0384	0.5817	0.0834	Heg1
chr16	33547587	33547607	-	TCTACATGTGACAGAGTACT	0.2596	0.5277	0.4938	0.516	0.4067	0.537	0.6234	-0.1941	0.201	0.2743	Heg1
chr16	33547664	33547684	-	CTAGGATTTCAGGATTGGTT	0.4451	0.4735	0.7003	0.42	0.5498	0.6472	0.5529	0.0268	0.2015	0.1059	Heg1
chr16	33623430	33623450	-	CAAGAAGCAGTTCCTTTACA	0.2826	0.5159	0.7303	0.3152	0.3849	0.552	0.406	-0.6686	-0.276	0.1896	Muc13
chr16	33628245	33628265	-	AGATCTTGCTGACCGTGAAG	0.358	0.6234	0.7301	0.4748	0.4517	0.6548	0.5265	0.8402	0.4648	0.5525	Muc13
chr16	33628246	33628266	-	CAGATCTTGCTGACCGTGAA	0.5031	0.5504	0.7003	0.4376	0.5051	0.603	0.2474	-0.7397	-0.775	0.1938	Muc13
chr16	33685815	33685835	-	CCGTGGATTGCCAAAGTACT	0.4862	0.5169	0.658	0.5662	0.3873	0.4387	0.5052	-0.4407	-0.158	0.0718	Itgb5
chr16	33685920	33685940	-	AGGTAGGTTCCGGAGGACGT	0.8506	0.6478	0.7869	0.654	0.6517	0.6811	0.677	0.8191	0.7118	0.1062	Itgb5
chr16	33705337	33705357	-	CGAAGGAGGGGACGCAGTTG	0.5891	0.4869	0.781	0.6556	0.6559	0.6487	0.5517	0.2423	-0.027	0.028	Itgb5
chr16	33705338	33705358	-	CCGAAGGAGGGGACGCAGTT	0.7371	0.3044	0.7523	0.7053	0.449	0.3776	0.3548	-0.8134	-0.3749	0.021	Itgb5
chr16	33705349	33705369	-	GATGCCGGAACCCGAAGGAG	0.4349	0.6012	0.5714	0.6377	0.6009	0.6558	0.6162	0.9962	0.3828	0.4486	Itgb5
chr16	33705350	33705370	-	AGATGCCGGAACCCGAAGGA	0.4461	0.5253	0.7098	0.4659	0.592	0.6727	0.595	0.649	0.4728	0.1452	Itgb5
chr16	33705432	33705452	-	CTCGGGGGCATCTCGGTTCC	0.3712	0.3026	0.7822	0.6693	0.4804	0.3222	0.2038	-0.7872	-0.4796	0.0056	Itgb5
chr16	33705447	33705467	-	CGCATCAAACCCCCCCTCGG	0.6761	0.6503	0.7999	0.607	0.6961	0.6602	0.6056	0.7138	0.3445	0.0513	Itgb5
chr16	33705448	33705468	-	CCGCATCAAACCCCCCCTCG	0.5975	0.6155	0.7999	0.5286	0.6461	0.5159	0.4364	0.2893	-0.1426	0.0563	Itgb5
chr16	33705449	33705469	-	ACCGCATCAAACCCCCCCTC	0.7468	0.4344	0.6604	0.5932	0.5411	0.3974	0.2903	0.5147	0.861	0.0444	Itgb5
chr16	33719716	33719736	-	CAGGTGACACTGGCCATCGT	0.3738	0.5158	0.801	0.5075	0.6346	0.6443	0.4528	0.0877	0.2145	0.0431	Itgb5
chr16	33730929	33730949	-	CCTCACACTTCCTCTGACCA	0.2041	0.6528	0.7303	0.3631	0.5188	0.6515	0.6928	0.9671	0.4709	0.5603	Itgb5
chr16	33740151	33740171	-	GACACTTCAAAGGATGCCTG	0.4202	0.6485	0.7348	0.5863	0.5263	0.6738	0.547	1.0867	0.3349	0.2612	Itgb5
chr16	33740192	33740212	-	ACTGTGCTGCTTGTCTGCCG	0.2796	0.5876	0.8235	0.6842	0.5949	0.7013	0.635	0.9189	0.1289	0.6473	Itgb5
chr16	33740363	33740383	-	ACCTAGTGCCCAGGTAGCCG	0.419	0.5638	0.7668	0.357	0.3514	0.5742	0.672	0.8093	0.1003	0.6005	Itgb5
chr16	33740364	33740384	-	CACCTAGTGCCCAGGTAGCC	0.3198	0.4021	0.6248	0.427	0.0	0.012	0.1688	-1.4655	-1.3062	0.0488	Itgb5
chr16	33782130	33782150	-	TGCCGATGTGTCGGAGGCCA	0.4539	0.4705	0.592	0.6434	0.6069	0.5477	0.4077	-0.2661	-0.5105	0.1514	Umps
chr16	33782338	33782358	-	AGATCGACGCTGACATGGTC	0.8705	0.451	0.6008	0.4794	0.4337	0.6349	0.4908	0.1301	0.3623	0.0763	Umps
chr16	33782423	33782443	-	AAGGACAAGCTGCAGGCCCA	0.266	0.5356	0.7633	0.6143	0.6398	0.6629	0.6753	0.8513	0.7807	0.0764	Umps
chr16	33782450	33782470	-	GTGCTGTTGGACCGGGAGCA	0.3332	0.6288	0.6483	0.6659	0.6047	0.5216	0.3699	0.0618	-0.3082	0.2538	Umps
chr16	33782457	33782477	-	TGCCATAGTGCTGTTGGACC	0.6168	0.5599	0.7161	0.4749	0.4978	0.6193	0.4917	0.3674	0.096	0.0443	Umps
chr16	33784259	33784279	-	TCCAGACTGCAAAAAATGCG	0.2064	0.6309	0.6412	0.38	0.4801	0.6741	0.6517	1.0226	0.1456	0.7601	Umps
chr16	33787229	33787249	-	CCAGTCTACATCGACCTGCG	1.0	0.6723	0.737	0.6062	0.622	0.6667	0.7327	1.3923	0.7324	0.5021	Umps
chr16	33787230	33787250	-	CCCAGTCTACATCGACCTGC	0.851	0.4259	0.5636	0.378	0.2932	0.543	0.2649	-0.3553	-0.456	0.1059	Umps
chr16	33787261	33787281	-	GGAGCTTCGTCCTGAAGAGC	0.4184	0.4982	0.5221	0.4495	0.4606	0.6691	0.5163	0.4032	0.3416	0.1157	Umps
chr16	33855478	33855498	-	GGGTCCCTGAGGACATGCGA	0.4043	0.6499	0.6261	0.6407	0.5613	0.6955	0.6185	1.0165	0.8079	0.7269	Kalrn
chr16	33855877	33855897	-	AGGACTACGTCAAGGACCTG	0.5988	0.6928	0.6451	0.5933	0.6302	0.6881	0.5652	0.7376	0.2993	0.3048	Kalrn
chr16	33855878	33855898	-	AAGGACTACGTCAAGGACCT	0.7323	0.5897	0.7161	0.4312	0.591	0.6061	0.5999	0.1928	0.1305	0.0339	Kalrn
chr16	33860319	33860339	-	CTACAGGCTGCCTGAATGAG	0.3423	0.5875	0.6506	0.6696	0.5982	0.6489	0.7248	1.0	0.5701	0.4292	Kalrn
chr16	33860320	33860340	-	CCTACAGGCTGCCTGAATGA	0.2527	0.4996	0.6746	0.4263	0.5006	0.6519	0.7129	0.5404	0.5054	0.257	Kalrn
chr16	33860356	33860376	-	CTGGAAGGAGGCTCTTACCG	0.4222	0.5561	0.8141	0.5901	0.6976	0.7304	0.6825	0.7755	0.3668	0.572	Kalrn
chr16	33875239	33875259	-	TCTGGGATCGCCCAAGCCTG	0.2955	0.5598	0.7702	0.8281	0.6003	0.6474	0.6072	0.9233	0.3331	0.4198	Kalrn
chr16	33875240	33875260	-	ATCTGGGATCGCCCAAGCCT	0.5806	0.431	0.7006	0.3507	0.4149	0.398	0.4341	-0.4838	-0.3529	0.1064	Kalrn
chr16	33875256	33875276	-	GGGCGGAAGAGCTTCGATCT	0.9631	0.5406	0.7538	0.6385	0.564	0.5989	0.5074	-0.0518	0.2722	0.0119	Kalrn
chr16	33875276	33875296	-	AGCAGAAGAAAGTCCGGGAT	0.5393	0.551	0.6862	0.6187	0.6711	0.6547	0.3111	-0.1843	-0.0943	0.059	Kalrn
chr16	33875309	33875329	-	TCAACAGCGGAAAAGCCGAC	0.6215	0.6033	0.5975	0.3865	0.3791	0.6304	0.4079	0.4816	0.2715	0.8039	Kalrn
chr16	33916209	33916229	-	TACACCCGAGGTCCCTCTTT	0.5239	0.2646	0.6888	0.5198	0.4302	0.3112	0.2886	-0.7439	0.3957	0.0476	Kalrn
chr16	33936758	33936778	-	AGCGAGCTGAGCATCCAGGT	0.3686	0.6653	0.705	0.6075	0.6025	0.6644	0.6149	0.7982	0.969	0.1584	Kalrn
chr16	33973846	33973866	-	CTTGTTCCTCGTTGGCACCT	0.329	0.5326	0.6594	0.2819	0.2267	0.4153	0.4415	-0.455	-0.6252	0.0864	Kalrn
chr16	33996737	33996757	-	GTCGCTGATCCGGAAGGGGC	0.489	0.496	0.5773	0.4855	0.6111	0.6576	0.4965	0.0832	-0.3484	0.0468	Kalrn
chr16	33996741	33996761	-	CAAAGTCGCTGATCCGGAAG	0.778	0.5456	0.7999	0.6216	0.4442	0.5664	0.3509	0.3419	-0.2052	0.1208	Kalrn
chr16	33996742	33996762	-	CCAAAGTCGCTGATCCGGAA	1.0	0.5998	0.7239	0.549	0.2925	0.5703	0.2747	-0.0608	-0.1636	0.2691	Kalrn
chr16	33996767	33996787	-	CCAGGATGCCTTTCAAGTGT	0.2182	0.4863	0.6487	0.5051	0.5055	0.6225	0.4378	-0.0843	-0.1069	0.3883	Kalrn
chr16	33996802	33996822	-	GATGAAAACTTGGATGTACA	0.284	0.6239	0.7349	0.3065	0.3699	0.6012	0.4016	-0.2233	-0.3092	0.2654	Kalrn
chr16	33998753	33998773	-	TTCTAACTTGCTGTGAAGAA	0.2055	0.4617	0.6531	0.5516	0.323	0.5307	0.2147	-0.8378	-1.0512	0.1066	Kalrn
chr16	34019577	34019597	-	AACTGAGAAGGCTTATGTAA	0.327	0.5336	0.6345	0.4337	0.432	0.5897	0.3653	-0.0884	0.4757	0.2716	Kalrn
chr16	34024300	34024320	-	CCCAGCAAGCCTTTCGGATC	0.6518	0.4139	0.7161	0.5422	0.4515	0.4383	0.2541	-0.4297	-0.1215	0.006	Kalrn
chr16	34025533	34025553	-	TACTCGCTGGAGAAGGCGCT	0.3361	0.3923	0.6683	0.6119	0.5405	0.6313	0.4539	-0.0672	-0.2675	0.1054	Kalrn
chr16	34025566	34025586	-	CGCGATTTCTCCCTGAGGAT	0.6731	0.3904	0.6673	0.4163	0.5768	0.622	0.2922	-0.4642	-0.4755	0.1123	Kalrn
chr16	34025612	34025632	-	CGCCACAGAGATACGGAAAT	0.4835	0.4604	0.7161	0.538	0.4234	0.4496	0.3687	-0.994	-0.5292	0.2479	Kalrn
chr16	34035406	34035426	-	GTGTTGCCAGCCACACCCGG	0.4325	0.6961	0.7561	0.8457	0.6187	0.7083	0.5452	1.0765	0.4439	0.5038	Kalrn
chr16	34035408	34035428	-	TAGTGTTGCCAGCCACACCC	0.521	0.5395	0.6959	0.5404	0.5854	0.7007	0.6646	0.9153	0.7218	0.2191	Kalrn
chr16	34040535	34040555	-	CTACGACGCAGACGCCATCC	1.0	0.5653	0.6877	0.5368	0.423	0.5328	0.4781	0.2524	0.5283	0.0744	Kalrn
chr16	34047511	34047531	-	TATCCAACTCCCTAGGTTCT	0.7132	0.4093	0.6604	0.4291	0.1589	0.304	0.431	-0.7272	0.0152	0.0465	Kalrn
chr16	34064184	34064204	-	ACGTTCGAGGTCATCCAGCA	0.4491	0.656	0.6673	0.6034	0.5081	0.5974	0.5515	0.6935	0.6069	0.3307	Kalrn
chr16	34181334	34181354	-	ACCGTCATCATCGACATGCG	0.9652	0.6663	0.737	0.4884	0.58	0.6579	0.7052	1.1749	0.3572	0.6049	Kalrn
chr16	34181335	34181355	-	CACCGTCATCATCGACATGC	0.7591	0.4581	0.5778	0.3673	0.0759	0.4378	0.2807	-0.5441	-0.5122	0.0208	Kalrn
chr16	34487097	34487117	-	GCAATTCCGGCAGCTCCGGT	0.9003	0.5432	0.6957	0.5504	0.4644	0.6374	0.5804	0.8151	0.766	0.7674	Ropn1
chr16	34490286	34490306	-	CACTGGAGGAATCTCTCCAC	0.219	0.5517	0.7396	0.6494	0.5768	0.6231	0.6019	0.1368	0.4413	0.0276	Ropn1
chr16	34491609	34491629	-	TCCAAGAGAGCTACAAGCAA	0.2077	0.579	0.658	0.4969	0.5753	0.698	0.6149	0.6631	0.3929	0.3904	Ropn1
chr16	34517187	34517207	-	ATGTGCTATTTTTCTTACGT	0.2899	0.5359	0.6877	0.2771	0.1065	0.4182	0.2139	-1.4908	-1.376	0.1438	Ccdc14
chr16	34525376	34525396	-	ACACAGCATGTATTCCATTG	0.5027	0.7098	0.7951	0.5403	0.4882	0.6226	0.5842	0.3902	0.4272	0.1115	Ccdc14
chr16	34525609	34525629	-	CCACAGAGTGGACCATTAGG	0.2155	0.6547	0.7561	0.6831	0.5402	0.6224	0.6835	0.9604	0.8637	0.64	Ccdc14
chr16	34525610	34525630	-	CCCACAGAGTGGACCATTAG	0.4324	0.6032	0.7631	0.3979	0.596	0.5376	0.3093	-0.36	-0.1409	0.0558	Ccdc14
chr16	34525611	34525631	-	ACCCACAGAGTGGACCATTA	0.3158	0.4649	0.7633	0.4461	0.4473	0.3135	0.2884	-0.4744	0.5069	0.0759	Ccdc14
chr16	34526831	34526851	-	TGGACACTAAACGGATCCCT	0.6665	0.6195	0.4938	0.6239	0.5838	0.6119	0.6562	0.4694	0.4624	0.2918	Ccdc14
chr16	34526876	34526896	-	ACAGCTGGACTGTCAGCGTG	0.3925	0.6465	0.6469	0.8529	0.6361	0.6548	0.6799	1.2384	0.7189	0.4598	Ccdc14
chr16	34527258	34527278	-	TGCTCATCTACCTTCCATCA	0.2468	0.6133	0.6321	0.3464	0.439	0.5739	0.5309	0.1388	0.2794	0.0845	Ccdc14
chr16	34530007	34530027	-	CTGAGCGTTCTCACTTCTCA	0.293	0.4588	0.7303	0.4047	0.4214	0.5661	0.2111	-0.85	-0.9022	0.0435	Ccdc14
chr16	34695877	34695897	-	CACGGGCACTTGGCTGCAAC	0.9091	0.376	0.8152	0.5165	0.431	0.4916	0.2334	-0.6469	-0.4856	0.044	Mylk
chr16	34699449	34699469	-	CTTCCTGATGTCTGGACTGG	0.3839	0.5575	0.6592	0.5775	0.5231	0.5904	0.4959	0.3347	-0.157	0.1012	Mylk
chr16	34699595	34699615	-	TCCTCACACAGCTTTGGCTT	0.2365	0.3703	0.6463	0.3686	0.3519	0.471	0.512	-0.216	-0.4695	0.1199	Mylk
chr16	34699622	34699642	-	GAGGACTGCGGGACCTTTCT	0.3129	0.3146	0.7917	0.5037	0.5057	0.4094	0.1461	-0.8471	0.261	0.025	Mylk
chr16	34699780	34699800	-	CCAGGCTAGACTGTCTGGTA	0.3332	0.4783	0.6815	0.7862	0.6159	0.6131	0.5728	0.2082	0.4349	0.0933	Mylk
chr16	34699841	34699861	-	GACTCCCTTTGGCTCTCTCT	0.2563	0.3078	0.6935	0.3319	0.4012	0.4835	0.2851	-0.5091	-0.3036	0.0055	Mylk
chr16	34700509	34700529	-	TGCCTTCCCGTCTCCTCACG	0.2442	0.6155	0.8141	0.5619	0.5803	0.5957	0.5506	0.5427	-0.0857	0.4629	Mylk
chr16	34700510	34700530	-	ATGCCTTCCCGTCTCCTCAC	0.4194	0.4365	0.6746	0.7012	0.4311	0.5501	0.3634	-0.2001	0.1964	0.0316	Mylk
chr16	34700559	34700579	-	TCTCAGCAGGCACAGGTGAT	0.2515	0.5262	0.7192	0.541	0.4231	0.4961	0.5235	-0.0709	0.4139	0.0756	Mylk
chr16	34715293	34715313	-	TTGAGCAGCCACGTGACCCG	0.4608	0.6547	0.8141	0.6944	0.5544	0.6883	0.7342	1.6079	0.73	0.7496	Mylk
chr16	34715294	34715314	-	ATTGAGCAGCCACGTGACCC	0.3055	0.5629	0.7113	0.4529	0.4129	0.6538	0.6405	0.9132	0.7327	0.1795	Mylk
chr16	34719799	34719819	-	GGTGCCACGGTCCTCTGGCA	0.4751	0.5554	0.64	0.5989	0.5807	0.6067	0.4797	0.2989	0.1335	0.1347	Mylk
chr16	34732556	34732576	-	CGATGGGCTTGCTGCGAGCT	0.8576	0.3299	0.6483	0.5717	0.5048	0.4521	0.1668	-0.8928	-1.0414	0.0062	Mylk
chr16	34734340	34734360	-	GCCAGATGACTTCCGGAGGT	0.5455	0.5685	0.6673	0.6332	0.596	0.6165	0.5703	0.1902	-0.1662	0.0899	Mylk
chr16	34734510	34734530	-	TTGCACGGTGAGGACGGCCC	0.8281	0.5023	0.7775	0.8342	0.5489	0.5523	0.4828	0.5081	0.3012	0.3005	Mylk
chr16	34735175	34735195	-	CGAGGCTTGCTGATGAACCA	0.3639	0.6594	0.7633	0.4635	0.6078	0.7143	0.7181	0.9112	0.6295	0.8004	Mylk
chr16	34735262	34735282	-	TCCCGGAGCCAGTGCACGGT	0.6738	0.5512	0.6956	0.5897	0.5231	0.6327	0.6449	0.7962	0.6438	0.075	Mylk
chr16	34735347	34735367	-	CTGCACGTTCTTTAGAACCA	0.4237	0.6656	0.7019	0.5136	0.4624	0.6273	0.6149	0.2483	0.0375	0.5406	Mylk
chr16	34735370	34735390	-	TCATACTGGCCGGCATGCCA	0.5472	0.5658	0.71	0.4484	0.3941	0.6657	0.6372	0.4647	0.3498	0.3744	Mylk
chr16	34741486	34741506	-	TGGGGGCACTCACCGTGGTG	0.5434	0.5317	0.8031	0.7454	0.6314	0.6385	0.5232	-0.0998	-0.3713	0.0544	Mylk
chr16	34741487	34741507	-	CTGGGGGCACTCACCGTGGT	0.4647	0.4074	0.7334	0.6741	0.6631	0.6315	0.4571	-0.2335	-0.298	0.02	Mylk
chr16	34742236	34742256	-	GGAAATCCATCTGCTCGGCT	0.4672	0.5076	0.6673	0.518	0.3708	0.6568	0.5328	0.0949	-0.1881	0.3156	Mylk
chr16	34742323	34742343	-	ACCGGAAGTCAACCTGCTGA	0.5609	0.5869	0.7303	0.3768	0.5489	0.6763	0.5734	0.7548	0.346	0.3053	Mylk
chr16	34742367	34742387	-	CTCAGGAACGGGGGTCTTAG	0.3822	0.5119	0.814	0.4929	0.6089	0.4852	0.3148	-0.7768	-0.7844	0.1287	Mylk
chr16	34742368	34742388	-	TCTCAGGAACGGGGGTCTTA	0.8678	0.31	0.7443	0.3646	0.3453	0.3445	0.2344	-0.947	-0.3047	0.1072	Mylk
chr16	34742378	34742398	-	GGAGGTGCCTTCTCAGGAAC	0.2404	0.3287	0.6628	0.6427	0.5988	0.6906	0.3311	-0.4565	-0.376	0.1026	Mylk
chr16	34742412	34742432	-	TAGCACAGAGCGAAAGTCTG	0.2397	0.6476	0.7514	0.5162	0.5644	0.7048	0.5926	0.9659	0.4827	0.2611	Mylk
chr16	34742413	34742433	-	CTAGCACAGAGCGAAAGTCT	0.3735	0.5874	0.593	0.6601	0.4541	0.6646	0.5924	0.3833	0.5694	0.104	Mylk
chr16	34742509	34742529	-	GCGCATCGCCTGCAGGTGTG	0.6091	0.4759	0.7984	0.7559	0.5969	0.6204	0.6455	0.5933	0.0781	0.1949	Mylk
chr16	34742510	34742530	-	TGCGCATCGCCTGCAGGTGT	0.5445	0.3163	0.6072	0.5905	0.544	0.6408	0.4706	0.2323	0.0379	0.0368	Mylk
chr16	34742544	34742564	-	GGCATTGCCTACGGGTTTCA	0.4056	0.326	0.6594	0.3299	0.3688	0.4412	0.2589	-0.8472	-0.2356	0.1027	Mylk
chr16	34742580	34742600	-	GGCATTACCTATAGGTTTCG	0.6042	0.5414	0.6865	0.2807	0.3946	0.555	0.3994	-0.182	-0.185	0.2016	Mylk
chr16	34742581	34742601	-	TGGCATTACCTATAGGTTTC	0.3799	0.1838	0.6877	0.4648	0.277	0.3328	0.1374	-1.3385	-0.5518	0.0095	Mylk
chr16	34742688	34742708	-	TGCGTTGGTTACAGGTTTCA	0.5199	0.3855	0.6452	0.4383	0.4385	0.4545	0.2041	-0.491	-0.1165	0.1018	Mylk
chr16	34742958	34742978	-	CGACCAGGTGACAGTGGCGG	0.4855	0.4395	0.6734	0.6977	0.6581	0.6207	0.4686	0.3155	-0.3384	0.3027	Mylk
chr16	34742959	34742979	-	GCGACCAGGTGACAGTGGCG	0.4623	0.5633	0.6813	0.5849	0.6118	0.6342	0.4953	0.7825	0.0095	0.2197	Mylk
chr16	34743024	34743044	-	TCGCTCTCATTTACCTTCTT	0.2553	0.3227	0.7019	0.5798	0.3391	0.299	0.1022	-1.7044	-1.2511	0.0801	Mylk
chr16	34759326	34759346	-	GTCTCCGGGATTTCATCTCC	0.3037	0.3987	0.5788	0.3136	0.5344	0.5762	0.1917	-0.4083	-0.2144	0.0048	Mylk
chr16	34773944	34773964	-	ATTTGAGGGGGCATAGCTAG	0.5641	0.5228	0.7325	0.6295	0.2117	0.5371	0.3569	-0.2675	-0.336	0.0618	Mylk
chr16	34773945	34773965	-	GATTTGAGGGGGCATAGCTA	0.4226	0.4445	0.801	0.4522	0.27	0.6337	0.4941	0.0212	0.1345	0.0862	Mylk
chr16	34976713	34976733	-	GGTCATCACCGCTTAGTGGA	0.8188	0.6521	0.5999	0.4151	0.5618	0.6722	0.6271	0.8115	0.3167	0.4835	Adcy5
chr16	34976734	34976754	-	AGCCGAAGCCCCCAGCCAGA	0.2237	0.5859	0.7586	0.4474	0.3888	0.5554	0.387	0.4898	0.5385	0.6294	Adcy5
chr16	34976864	34976884	-	CTGCCGCTGCCGCCCGCAGG	0.3116	0.4135	0.8434	0.8682	0.5396	0.5474	0.4857	-0.3046	-0.5275	0.059	Adcy5
chr16	34976866	34976886	-	AACTGCCGCTGCCGCCCGCA	0.8485	0.3323	0.6531	0.6491	0.5322	0.4742	0.3051	-0.5289	-0.6178	0.262	Adcy5
chr16	34976929	34976949	-	GGCCCAGCTCCACCGAGCGG	0.4076	0.5337	0.7585	0.5236	0.6149	0.6583	0.5922	1.2445	0.482	0.4762	Adcy5
chr16	34976931	34976951	-	CAGGCCCAGCTCCACCGAGC	0.2482	0.4035	0.6888	0.6571	0.5223	0.5518	0.5357	-0.0328	0.1638	0.011	Adcy5
chr16	34977136	34977156	-	GACGCTCCAGTTTGTCCGAC	1.0	0.4673	0.5408	0.4072	0.3418	0.5159	0.2401	-0.5966	-0.516	0.2261	Adcy5
chr16	34977262	34977282	-	GGTAGGCTATCTGGAGCGGG	0.5309	0.6185	0.6222	0.9136	0.644	0.6614	0.5525	0.7358	0.0358	0.6195	Adcy5
chr16	34977264	34977284	-	CAGGTAGGCTATCTGGAGCG	0.8457	0.4224	0.737	0.7269	0.6512	0.632	0.6371	0.838	0.2037	0.1192	Adcy5
chr16	34977265	34977285	-	CCAGGTAGGCTATCTGGAGC	0.514	0.3939	0.7303	0.458	0.5019	0.5069	0.3887	0.0533	-0.0584	0.0151	Adcy5
chr16	34977495	34977515	-	CCTCATGCGCACAGGCAGCA	0.2251	0.6067	0.6248	0.4623	0.2052	0.4608	0.6328	-0.0966	-0.3592	0.541	Adcy5
chr16	35069270	35069290	-	CCGAGCCTGGATACACTCCC	0.3216	0.5412	0.6487	0.6647	0.6293	0.6533	0.637	0.2182	0.3734	0.1643	Adcy5
chr16	35069300	35069320	-	CTGTTGCTGGTTCTCCCGCT	0.4307	0.4782	0.6909	0.8377	0.5601	0.5755	0.4842	0.1494	0.0208	0.1581	Adcy5
chr16	35073537	35073557	-	ATCTCCATGGCAACATGACG	0.5387	0.6083	0.6485	0.4018	0.5369	0.6758	0.5193	0.5946	0.0078	0.441	Adcy5
chr16	35087593	35087613	-	CAGTTCTTGGGCAGTACACT	0.3366	0.5395	0.6594	0.5233	0.4717	0.5927	0.4294	-0.2496	-0.0303	0.102	Adcy5
chr16	35087605	35087625	-	GAGGGTCATGACCAGTTCTT	0.2171	0.419	0.7303	0.7931	0.5029	0.4254	0.4146	-0.3362	0.5077	0.3272	Adcy5
chr16	35087623	35087643	-	GCGGGCGAAGAGCTCATTGA	0.391	0.5548	0.7775	0.5608	0.6214	0.6562	0.5955	0.3947	0.7653	0.4205	Adcy5
chr16	35091204	35091224	-	TCACCTCCCGGACCAACCTG	0.476	0.5698	0.691	0.6259	0.5775	0.6534	0.642	1.343	0.7631	0.5484	Adcy5
chr16	35091205	35091225	-	GTCACCTCCCGGACCAACCT	0.5098	0.4389	0.7218	0.4077	0.5104	0.6427	0.5622	0.2205	0.2185	0.1289	Adcy5
chr16	35094883	35094903	-	CGCCCAAGTGGTTGTAGAAG	1.0	0.4588	0.6592	0.3767	0.5462	0.6566	0.4205	0.0936	-0.2442	0.0723	Adcy5
chr16	35094884	35094904	-	CCGCCCAAGTGGTTGTAGAA	0.5054	0.441	0.6447	0.5334	0.4817	0.4603	0.2794	-0.9118	-0.7289	0.4013	Adcy5
chr16	35098879	35098899	-	CACACTACTCACTTGTCCTT	0.2962	0.3334	0.6321	0.3823	0.2679	0.3698	0.2776	-0.6977	-0.2616	0.0581	Adcy5
chr16	35099573	35099593	-	CTCTGGGTTCGCACTTTCCT	0.3478	0.3311	0.768	0.3851	0.422	0.4128	0.2803	-0.5011	-0.4115	0.0744	Adcy5
chr16	35099589	35099609	-	ACTCGTCCACTTCATCCTCT	0.2675	0.5727	0.7303	0.4015	0.2117	0.3906	0.2643	-0.8315	-0.3455	0.2178	Adcy5
chr16	35103888	35103908	-	TCAGCATGAACAGGGAGCTA	0.2895	0.496	0.5896	0.5404	0.5793	0.6744	0.6442	0.7628	0.7504	0.3974	Adcy5
chr16	35149951	35149971	-	TAGAACCAGCAACTCTGTCA	0.4916	0.6559	0.7161	0.4826	0.3834	0.6772	0.7058	0.5546	0.6673	0.097	Sec22a
chr16	35168036	35168056	-	CAAATCCCAATGTGTGAACT	0.3158	0.5035	0.6782	0.4049	0.1731	0.3854	0.2673	-0.6608	-0.5809	0.02	Sec22a
chr16	35181947	35181967	-	ATAGATGTACACTGAAAACG	0.399	0.7295	0.6333	0.4521	0.5007	0.7231	0.8033	1.4043	0.7643	0.7875	Sec22a
chr16	35182075	35182095	-	TGCCTCAGTCATTCGTGTGA	0.2406	0.5946	0.7161	0.4176	0.272	0.5199	0.4726	0.2154	0.1621	0.2264	Sec22a
chr16	35250140	35250160	-	TGTTCCCGTATGAGAACTAT	0.7746	0.498	0.541	0.3956	0.3024	0.5512	0.3381	-0.6291	0.1181	0.2456	Pdia5
chr16	35250345	35250365	-	TGTTCTTTCAGGTCCTGGCT	0.2585	0.4585	0.6305	0.4675	0.1215	0.5154	0.2462	-0.1867	-0.1863	0.2379	Pdia5
chr16	35273870	35273890	-	CCCTAAAGGTCCCCCACTGT	0.647	0.5216	0.7303	0.3466	0.4377	0.5363	0.5266	0.1186	0.155	0.0258	Pdia5
chr16	35284706	35284726	-	CCGTCTGCTGGGTGGACTGC	0.3024	0.436	0.6368	0.5952	0.5806	0.5625	0.5564	-0.1418	-0.2502	0.035	Pdia5
chr16	35448413	35448433	-	GGGAGAAATCCCGGACTCCA	0.5573	0.6249	0.5778	0.6031	0.6273	0.6794	0.6191	0.0448	-0.0304	0.5062	Sema5b
chr16	35448433	35448453	-	CGAGGGATCAAGAGCAAGCT	0.2899	0.5517	0.6672	0.55	0.5576	0.6022	0.4509	0.2617	0.2473	0.2745	Sema5b
chr16	35448450	35448470	-	ACGATGAGCTGATTCCTCGA	0.5645	0.6557	0.7255	0.5759	0.5739	0.6706	0.6421	0.8723	0.8572	0.6803	Sema5b
chr16	35453222	35453242	-	ACCCAAACATACCTGAAGGA	0.2209	0.631	0.6531	0.32	0.4488	0.6411	0.6519	1.0217	0.7015	0.4424	Sema5b
chr16	35466607	35466627	-	GCGTGGGTCATAGGGGCACC	0.5745	0.4893	0.6829	0.616	0.5632	0.5541	0.5034	0.1503	0.0891	0.051	Sema5b
chr16	35466614	35466634	-	AGTTGTGGCGTGGGTCATAG	0.5635	0.5432	0.7904	0.6459	0.6794	0.6121	0.4476	0.0129	-0.1957	0.3441	Sema5b
chr16	35466615	35466635	-	GAGTTGTGGCGTGGGTCATA	0.6342	0.3949	0.6971	0.5885	0.5387	0.466	0.2489	-0.0319	0.525	0.0125	Sema5b
chr16	35466623	35466643	-	CGGCTGTAGAGTTGTGGCGT	0.7546	0.6323	0.6688	0.531	0.5992	0.6256	0.5583	0.605	0.4442	0.0538	Sema5b
chr16	35466704	35466724	-	CCAGGCTGCGGTAGATGGCT	0.2028	0.462	0.5574	0.5965	0.6671	0.6212	0.5108	-0.1303	-0.1283	0.0861	Sema5b
chr16	35466751	35466771	-	GAGCCATTTGGAGTTATACT	0.8959	0.524	0.6463	0.4778	0.3886	0.5321	0.4661	-0.053	0.4708	0.2731	Sema5b
chr16	35467521	35467541	-	TACATCATTCTTGCACACCC	0.4434	0.6598	0.6203	0.3366	0.5614	0.7277	0.6025	0.8013	0.6258	0.1397	Sema5b
chr16	35467590	35467610	-	CGGGCGGGAGCAGTTGAGCC	0.666	0.4783	0.6636	0.7479	0.4937	0.4095	0.338	-0.4523	-0.6052	0.0408	Sema5b
chr16	35467609	35467629	-	AGTAGAAGGGGACCTCTCCC	0.338	0.5708	0.7444	0.458	0.5507	0.6125	0.5173	0.1776	0.4193	0.0546	Sema5b
chr16	35467621	35467641	-	GCAGCTCATTATAGTAGAAG	0.3062	0.5875	0.6309	0.4228	0.4448	0.6536	0.4822	0.5174	0.1982	0.3597	Sema5b
chr16	35467661	35467681	-	CCATAGATGAGGTCCTGCTC	0.3723	0.5831	0.7727	0.5137	0.3216	0.5446	0.6168	0.5995	0.8694	0.1539	Sema5b
chr16	35470170	35470190	-	GGTTTTCCTGGTAACGAAAT	0.5595	0.3822	0.7019	0.4667	0.3026	0.5259	0.2824	-0.8481	-0.5673	0.2246	Sema5b
chr16	35470227	35470247	-	GAAGCTGTACCTGGAAATTG	0.3408	0.6116	0.5918	0.5699	0.529	0.6842	0.7011	0.8658	0.3062	0.1987	Sema5b
chr16	35471532	35471552	-	GCTCCGTGAGGTTCTCGTTG	0.7274	0.6059	0.7678	0.3417	0.511	0.6569	0.6341	0.4285	0.0544	0.4062	Sema5b
chr16	35471533	35471553	-	CGCTCCGTGAGGTTCTCGTT	0.8064	0.3324	0.6447	0.5658	0.5421	0.472	0.2265	-0.8044	-0.4335	0.0456	Sema5b
chr16	35471620	35471640	-	ACGCTGTCCTGGGTGACACA	0.2441	0.624	0.801	0.5854	0.538	0.6383	0.7046	0.8728	0.8533	0.609	Sema5b
chr16	35471630	35471650	-	TGAGAAGCGGACGCTGTCCT	0.4044	0.5917	0.7586	0.5115	0.5374	0.5933	0.6542	0.0516	-0.049	0.2805	Sema5b
chr16	35471846	35471866	-	CAGGATGGTACCCGACTCTG	0.6639	0.5738	0.6616	0.7316	0.7687	0.7263	0.5669	0.6167	0.3497	0.0473	Sema5b
chr16	35471847	35471867	-	TCAGGATGGTACCCGACTCT	0.6538	0.4068	0.7444	0.4765	0.5978	0.6042	0.4356	0.1463	0.3214	0.0082	Sema5b
chr16	35472024	35472044	-	AGGCCGAACACCTCTCCAGT	0.9765	0.6528	0.6982	0.4582	0.6012	0.6601	0.469	0.4072	0.6526	0.2432	Sema5b
chr16	35478844	35478864	-	ACGGTTTCCATGGTGACCAT	0.2642	0.595	0.7491	0.6871	0.5726	0.6109	0.592	-0.0116	-0.0255	0.2875	Sema5b
chr16	35478927	35478947	-	GCCCCCACAGCGAGGCCTTG	0.3855	0.562	0.7206	0.4811	0.5151	0.5779	0.3147	0.2211	-0.2185	0.0799	Sema5b
chr16	35478928	35478948	-	GGCCCCCACAGCGAGGCCTT	0.3997	0.3185	0.6888	0.6392	0.5252	0.3999	0.3356	-0.4631	-0.2065	0.0163	Sema5b
chr16	35480119	35480139	-	CAAATGCGGCCCCCATGGCG	0.4164	0.4699	0.7356	0.4896	0.3319	0.4867	0.538	0.6686	0.0387	0.0866	Sema5b
chr16	35480120	35480140	-	GCAAATGCGGCCCCCATGGC	0.7293	0.3676	0.7098	0.3535	0.2852	0.3897	0.4409	-0.5211	-0.5916	0.0416	Sema5b
chr16	35480290	35480310	-	GTATTTTCATTACAGAACCT	0.503	0.5722	0.6736	0.252	0.3414	0.6178	0.5742	-0.7151	-0.826	0.5617	Sema5b
chr16	35480326	35480346	-	CCCCAGGAAGCCCAGAAGAT	0.2177	0.4386	0.7192	0.5131	0.4806	0.5091	0.5091	0.0908	0.3645	0.0619	Sema5b
chr16	35480427	35480447	-	ACCTCACCACGCCGCAACCC	0.9219	0.5279	0.6179	0.4558	0.4697	0.6387	0.6567	0.9768	0.7033	0.0855	Sema5b
chr16	35480516	35480536	-	CTTGAACTCCTTCGGGGTGA	0.531	0.5067	0.6594	0.6375	0.2776	0.4916	0.3162	-0.3632	-0.779	0.2359	Sema5b
chr16	35555797	35555817	-	TCTCGCTGCGGAGAGTAGCA	0.3568	0.5742	0.7098	0.4381	0.3853	0.4463	0.6511	0.687	0.6745	0.7733	Slc49a4
chr16	35555858	35555878	-	GAGCGTGTGCGTTTCTCGTC	0.833	0.4705	0.6815	0.6709	0.467	0.4906	0.1216	-0.6868	-0.4082	0.0399	Slc49a4
chr16	35556010	35556030	-	CAATTCCAGGCTAATCCATG	0.3128	0.6459	0.7858	0.2907	0.5302	0.6663	0.4274	0.3576	0.2538	0.0808	Slc49a4
chr16	35556011	35556031	-	CCAATTCCAGGCTAATCCAT	0.7724	0.4946	0.6345	0.5273	0.3621	0.5582	0.4399	-0.5525	-0.2805	0.3338	Slc49a4
chr16	35589323	35589343	-	TCGCGCTCCTGGTCCTCTGG	0.4831	0.5859	0.8613	0.6416	0.7171	0.6559	0.5567	0.7466	0.1332	0.1807	Slc49a4
chr16	35589325	35589345	-	CATCGCGCTCCTGGTCCTCT	0.3831	0.3536	0.7019	0.3496	0.3611	0.3826	0.2195	-1.0657	-0.7376	0.029	Slc49a4
chr16	35589349	35589369	-	GGCCTATGGCTTCTCCGGAT	0.977	0.4899	0.6673	0.6617	0.598	0.623	0.4511	0.1772	0.2993	0.0344	Slc49a4
chr16	35589396	35589416	-	GGCCTGGTCTGGAACACCTG	0.3233	0.5942	0.8565	0.4977	0.6719	0.7384	0.5927	0.6415	0.0523	0.2082	Slc49a4
chr16	35589417	35589437	-	TCGCTCCTCGCGTTCGCCCA	0.7836	0.4993	0.7775	0.7574	0.5359	0.5872	0.543	0.0997	-0.1648	0.2896	Slc49a4
chr16	35589467	35589487	-	CGAACCCCGGGAGGGTGTAC	0.5149	0.4369	0.6321	0.5465	0.3175	0.3717	0.388	-0.1854	0.1447	0.0553	Slc49a4
chr16	35589475	35589495	-	GGCGGGCCCGAACCCCGGGA	0.6136	0.5277	0.7476	0.8301	0.6438	0.645	0.3817	0.5938	0.2844	0.3981	Slc49a4
chr16	35589492	35589512	-	ACGGCCGTGCTGCCTGCGGC	0.4379	0.3681	0.6872	0.6059	0.45	0.5025	0.3889	-0.0121	-0.4342	0.0594	Slc49a4
chr16	35589520	35589540	-	GGGGGCTGCGCGCAGGGGCC	0.2564	0.2456	0.7571	0.8086	0.4643	0.1555	0.1352	-1.5755	-1.7298	0.0081	Slc49a4
chr16	35589525	35589545	-	GCGCCGGGGGCTGCGCGCAG	0.3145	0.3666	0.8104	1.0141	0.5769	0.5857	0.385	0.0082	-0.2487	0.0705	Slc49a4
chr16	35589526	35589546	-	TGCGCCGGGGGCTGCGCGCA	0.9312	0.2408	0.5975	0.7513	0.605	0.418	0.1594	-0.7995	-1.0233	0.0032	Slc49a4
chr16	35589538	35589558	-	GGGGCTCGGGCCTGCGCCGG	0.6307	0.256	0.7018	1.115	0.7778	0.5949	0.4476	0.0861	-0.4398	0.0031	Slc49a4
chr16	35607557	35607577	-	AAGGTTTGACAGGTTCACCT	0.354	0.6398	0.7491	0.4374	0.5484	0.6562	0.6247	0.2671	0.2123	0.1911	Hspbap1
chr16	35634374	35634394	-	CCATAGGAGTCCAGATGGCA	0.2509	0.5898	0.5526	0.6099	0.3866	0.5632	0.6052	0.4536	0.1885	0.245	Hspbap1
chr16	35636020	35636040	-	ACTCTCGGGCTAATTCTGAA	0.8895	0.6743	0.6815	0.3754	0.2117	0.4285	0.4827	0.0994	0.3009	0.5135	Hspbap1
chr16	35636034	35636054	-	CTAGTGCGGGAGCCACTCTC	1.0	0.4846	0.7478	0.6501	0.5296	0.5889	0.4334	-0.0257	0.5913	0.0951	Hspbap1
chr16	35637645	35637665	-	CTTCGAGCTTTCTGGAACTG	0.4337	0.5339	0.7291	0.5343	0.4194	0.5838	0.4356	-0.6493	-1.108	0.1346	Hspbap1
chr16	35637646	35637666	-	TCTTCGAGCTTTCTGGAACT	0.3076	0.4341	0.6698	0.3925	0.2308	0.4263	0.3401	-0.4628	-0.5043	0.0808	Hspbap1
chr16	35637686	35637706	-	AAAGCCCCATTACCTGTCCT	0.4537	0.5038	0.6746	0.4161	0.4473	0.5454	0.6115	0.0157	0.1804	0.1693	Hspbap1
chr16	35639063	35639083	-	ACGTAATGCCACCAGTGTCT	0.9372	0.5887	0.7161	0.5123	0.0281	0.4281	0.4507	0.3226	0.6433	0.1064	Hspbap1
chr16	35673240	35673260	-	GCATTTCCAGCAATAGGAAC	0.425	0.4934	0.6203	0.4195	0.287	0.5981	0.3773	-0.1969	-0.0325	0.3393	Parp14
chr16	35674008	35674028	-	AATTGACCAGGTCAGGACAA	0.3795	0.6634	0.7303	0.5524	0.2984	0.639	0.5761	0.313	0.1781	0.4128	Parp14
chr16	35676942	35676962	-	TAAAGGCTTTAGTACCACTT	0.3083	0.5368	0.7585	0.692	0.3069	0.4932	0.5115	-0.1908	0.1162	0.0331	Parp14
chr16	35677164	35677184	-	CCATGCCAGCGGTCAGCGCT	0.4751	0.478	0.6613	0.5773	0.4485	0.5001	0.5147	-0.5922	-0.5985	0.1153	Parp14
chr16	35677276	35677296	-	GCGGTAGGGCCTCGATGGAA	0.4787	0.561	0.5574	0.8735	0.5479	0.6471	0.516	0.3065	0.3929	0.0517	Parp14
chr16	35677290	35677310	-	ACCACGTCATCCATGCGGTA	1.0	0.5575	0.621	0.4827	0.3903	0.6089	0.5407	0.1756	0.2342	0.1151	Parp14
chr16	35678136	35678156	-	AGGAGGTTCTGATAAGTAAT	0.6471	0.4493	0.6439	0.538	0.4776	0.5757	0.5274	-0.4991	0.3317	0.4442	Parp14
chr16	35678496	35678516	-	TCCTGAAGGATCTAAGCAAG	0.4269	0.6356	0.69	0.6139	0.5414	0.663	0.5908	0.7423	0.1627	0.1591	Parp14
chr16	35678497	35678517	-	TTCCTGAAGGATCTAAGCAA	0.2858	0.6208	0.658	0.5162	0.507	0.6708	0.5635	0.5666	0.3993	0.3683	Parp14
chr16	35678548	35678568	-	GAGAAAGTGGCCATTTCCCC	0.2416	0.5849	0.7161	0.576	0.6013	0.7202	0.5628	0.1601	0.2913	0.1439	Parp14
chr16	35678624	35678644	-	AGGCATGAGCCAGAAAATCA	0.2632	0.5938	0.6487	0.5145	0.3621	0.6091	0.6116	0.6379	0.7839	0.2901	Parp14
chr16	35678744	35678764	-	TGAAGTGTGCTCGCCAGTAT	0.9167	0.6336	0.7444	0.7208	0.5307	0.5475	0.198	-0.2484	0.2272	0.1029	Parp14
chr16	35680865	35680885	-	CCCTTTCAACGGGGGCGGAA	0.5181	0.5387	0.6436	0.5029	0.4288	0.4871	0.2406	-0.9264	-0.9626	0.1568	Parp14
chr16	35680874	35680894	-	CTTCGAAAACCCTTTCAACG	0.7895	0.6248	0.7858	0.2817	0.3697	0.5907	0.4281	-0.1254	-0.5813	0.6501	Parp14
chr16	35680875	35680895	-	TCTTCGAAAACCCTTTCAAC	0.6409	0.3592	0.6698	0.2276	0.0553	0.4373	0.2805	-0.3022	-0.141	0.1473	Parp14
chr16	35680943	35680963	-	GGAAACAACGAATGTAGTCA	0.5629	0.659	0.631	0.3935	0.2619	0.6394	0.4479	0.5072	0.4082	0.3064	Parp14
chr16	35753219	35753239	-	GTTCTGTCGCTGAAAGGGTT	0.5896	0.4847	0.6565	0.5825	0.4744	0.6191	0.55	-0.1466	-0.091	0.1776	Dtx3l
chr16	35753224	35753244	-	CAGAAGTTCTGTCGCTGAAA	0.4358	0.4564	0.6688	0.5463	0.2006	0.4132	0.248	-0.6507	-0.3842	0.2647	Dtx3l
chr16	35753465	35753485	-	ACCGCATCTGGGTACACGAC	0.8175	0.5695	0.6447	0.6945	0.6181	0.6277	0.6104	0.5525	0.6622	0.1926	Dtx3l
chr16	35753476	35753496	-	CTGTGAAAATAACCGCATCT	0.6752	0.5425	0.6877	0.3935	0.2051	0.4525	0.3433	-0.462	-0.2279	0.023	Dtx3l
chr16	35753585	35753605	-	TTCCCAAAGCTCTTGATAAA	0.2869	0.3777	0.6463	0.3578	0.1934	0.3362	0.2035	-1.121	-0.6644	0.2613	Dtx3l
chr16	35753907	35753927	-	CACACCTCCCGATGTGGAGC	0.4014	0.5035	0.6037	0.2247	0.3347	0.556	0.5218	0.1797	-0.0553	0.0268	Dtx3l
chr16	35753982	35754002	-	GAGTGAGCAGCTTTTGGAAC	0.2594	0.4114	0.7161	0.4872	0.3913	0.6187	0.2516	-0.6725	-0.7748	0.1091	Dtx3l
chr16	35756830	35756850	-	CCAGACCTCCGTCCTTGACG	1.0	0.6004	0.8283	0.3464	0.5596	0.6907	0.6551	0.9427	0.3519	0.522	Dtx3l
chr16	35756831	35756851	-	TCCAGACCTCCGTCCTTGAC	0.4468	0.4325	0.7287	0.4564	0.4537	0.4964	0.2584	-0.7056	-0.4709	0.0449	Dtx3l
chr16	35759135	35759155	-	GAGCCGGGCCTCGGGAGGTG	0.2708	0.5061	0.6907	1.0059	0.6421	0.6403	0.4745	0.5745	0.2428	0.09	Dtx3l
chr16	35763866	35763886	-	ACACACCTGAACCCCTGAGG	0.3224	0.601	0.8141	0.4959	0.4913	0.6108	0.522	0.9507	0.7952	0.0565	Parp9
chr16	35768459	35768479	-	TGCTTGTACACAAATCCAGA	0.2458	0.6712	0.7113	0.1626	0.2384	0.5691	0.3874	0.1394	0.063	0.7487	Parp9
chr16	35768567	35768587	-	ATTTAAAGGACGCAACAGTG	0.7604	0.7204	0.6884	0.6185	0.208	0.6294	0.5451	0.5571	0.22	0.163	Parp9
chr16	35768568	35768588	-	GATTTAAAGGACGCAACAGT	0.8058	0.5534	0.6345	0.3723	0.324	0.6507	0.3223	-0.0498	-0.1003	0.2521	Parp9
chr16	35784356	35784376	-	CTCCCCACTGGACCACTGCA	0.216	0.5414	0.5584	0.3782	0.5581	0.6303	0.6642	0.5162	0.4291	0.4663	Parp9
chr16	35784455	35784475	-	CAACCTTTCAATCCATTCCT	0.3847	0.4628	0.5647	0.1925	0.3106	0.3862	0.2947	-0.4558	-0.1417	0.112	Parp9
chr16	35784485	35784505	-	CTCAATGATGTGGTGGTCCA	0.3388	0.5451	0.7349	0.5326	0.5749	0.6045	0.4641	-0.1775	-0.3332	0.1892	Parp9
chr16	35841092	35841112	-	TAAAGCCCATACTGCATTCC	0.4671	0.4197	0.6594	0.41	0.1743	0.365	0.2161	-0.6555	0.2239	0.0076	Kpna1
chr16	35841138	35841158	-	CCTTAGCAAATTCTGGAGGT	0.2766	0.5182	0.6625	0.4455	0.481	0.6341	0.4656	0.1409	-0.0137	0.1248	Kpna1
chr16	35861935	35861955	-	GCGGCTCTTCCTCGCGCCGG	0.2967	0.4887	0.6734	0.8266	0.6077	0.648	0.5282	0.5284	-0.5731	0.0301	Wdr5b
chr16	35861936	35861956	-	TGCGGCTCTTCCTCGCGCCG	0.3931	0.5091	0.8141	0.4533	0.4556	0.5708	0.4429	0.1348	-0.8452	0.3381	Wdr5b
chr16	35861963	35861983	-	GTAAGTCTGAGAGCATAGTT	0.4848	0.4481	0.5999	0.5958	0.543	0.6266	0.5165	-0.0344	0.6884	0.5192	Wdr5b
chr16	35862280	35862300	-	AAACGATGAGGTTGGATGGT	0.4949	0.6044	0.6106	0.4684	0.3882	0.4973	0.6051	0.5828	0.524	0.1341	Wdr5b
chr16	35862382	35862402	-	TAAAATTTACGGCAGAAATG	0.2667	0.5728	0.8046	0.2814	0.1031	0.5212	0.3674	0.1483	-0.0547	0.2407	Wdr5b
chr16	35862383	35862403	-	TTAAAATTTACGGCAGAAAT	0.4357	0.2547	0.6533	0.3437	0.0205	0.3577	0.0023	-1.5341	-1.2851	0.0843	Wdr5b
chr16	35866822	35866842	-	TGCTGCGAAGAACAAGCTCC	0.376	0.5209	0.6345	0.3596	0.5445	0.6743	0.5377	0.6908	0.6635	0.1143	Fam162a
chr16	36316176	36316196	-	TTCCTGACCGCCTTTGTGCT	0.3906	0.4284	0.7192	0.3634	0.3274	0.3969	0.3878	-0.3912	-0.5718	0.0867	Casr
chr16	36316203	36316223	-	CTCACTCTCTTTGCGGTGCT	0.2162	0.3262	0.5975	0.5846	0.4076	0.3658	0.3984	-1.0016	-1.1775	0.0489	Casr
chr16	36318039	36318059	-	GCAGCCGGGACTGTCAGGCA	0.2335	0.6079	0.64	0.6656	0.627	0.6618	0.5829	0.9328	0.626	0.159	Casr
chr16	36320571	36320591	-	AAAGACTGTTCATCAATGAG	0.37	0.6971	0.6554	0.4858	0.4238	0.6512	0.7148	1.1453	0.7818	0.3329	Casr
chr16	36320622	36320642	-	CCATTGTGTTCAAGGAAGTT	0.3155	0.4367	0.6058	0.4992	0.2599	0.4569	0.4829	-0.0428	0.3198	0.2009	Casr
chr16	36320688	36320708	-	ATGAGTGCGGTGACCTGGTG	0.2235	0.6164	0.7984	0.9401	0.6635	0.6441	0.4056	0.2737	-0.054	0.078	Casr
chr16	36320689	36320709	-	GATGAGTGCGGTGACCTGGT	0.3619	0.5826	0.7192	0.7206	0.6521	0.7041	0.6348	0.8027	0.8656	0.1537	Casr
chr16	36330009	36330029	-	ACACCTGCTTACCCGGAAGA	0.649	0.6153	0.6746	0.4533	0.4735	0.6351	0.6424	0.45	0.3759	0.3523	Casr
chr16	36330143	36330163	-	CTTCCGACCCCTCTGCACGG	0.8963	0.6968	0.782	0.6579	0.483	0.7266	0.7279	1.1761	0.5053	0.6503	Casr
chr16	36330144	36330164	-	CCTTCCGACCCCTCTGCACG	0.3437	0.5099	0.7585	0.3832	0.4095	0.6292	0.5329	0.762	-0.1053	0.252	Casr
chr16	36330360	36330380	-	TTGGGTTCGGTCTGAAGGCT	0.467	0.5111	0.5432	0.8548	0.6	0.5671	0.5506	0.0639	-0.2242	0.0538	Casr
chr16	36330378	36330398	-	ATGTAGTCGGGGGTACCATT	0.6139	0.4685	0.7194	0.6456	0.4143	0.5026	0.5276	-0.1167	0.905	0.4242	Casr
chr16	36330388	36330408	-	GAGTACTTCCATGTAGTCGG	1.0	0.6782	0.69	0.7003	0.582	0.6891	0.783	1.4403	0.6788	0.7443	Casr
chr16	36330389	36330409	-	TGAGTACTTCCATGTAGTCG	0.431	0.5769	0.7149	0.4911	0.4309	0.6303	0.5568	0.5148	-0.0484	0.0873	Casr
chr16	36330390	36330410	-	CTGAGTACTTCCATGTAGTC	0.778	0.3694	0.6531	0.6761	0.3777	0.4087	0.1954	-1.102	-0.8079	0.0556	Casr
chr16	36330710	36330730	-	CGAGTATTTCCGTTGGAACT	1.0	0.4563	0.7349	0.4985	0.3593	0.4721	0.3969	-0.3396	-0.2814	0.0597	Casr
chr16	36335837	36335857	-	ACAGCGGTAGCCAACCTGCT	0.7512	0.5496	0.6494	0.4709	0.5676	0.4701	0.5829	0.2513	0.4	0.2584	Casr
chr16	36335882	36335902	-	CCTTCAACCATCGCAGTGGT	1.0	0.5736	0.5301	0.4275	0.4468	0.6327	0.6123	0.1374	-0.1786	0.2498	Casr
chr16	36441217	36441237	-	AGTGTGAATGCCAAGTACCT	0.352	0.5945	0.7396	0.3808	0.4628	0.6244	0.6092	0.6578	0.8403	0.2122	Cd86
chr16	36441256	36441276	-	GTTCTGTACGAGCACTATTT	0.6534	0.3055	0.7869	0.4459	0.219	0.3218	0.2015	-0.7973	0.1861	0.1749	Cd86
chr16	36441366	36441386	-	AGACGCAAGCTTATTTCAAT	0.4756	0.417	0.7161	0.3483	0.1295	0.2793	0.1175	-1.4915	-0.8312	0.2171	Cd86
chr16	36449375	36449395	-	TTTTTAAACTCCAGCACCAT	0.3398	0.5169	0.631	0.5749	0.0	0.2007	0.0702	-1.6808	-1.6326	0.0454	Cd86
chr16	36528707	36528727	-	CACAACCACGTCCTGGAGCT	0.3063	0.5412	0.6815	0.5082	0.5232	0.472	0.518	0.3141	0.1515	0.0578	Ildr1
chr16	36529102	36529122	-	CCGAAGTGTGACAGCGAGCT	0.8038	0.4928	0.62	0.6373	0.5871	0.5566	0.353	-0.2316	-0.3602	0.048	Ildr1
chr16	36529861	36529881	-	ATTGGAGGGGTCCTGGCCCA	0.2136	0.5421	0.7586	0.798	0.6221	0.4959	0.576	0.7042	0.6456	0.0319	Ildr1
chr16	36529944	36529964	-	CGGTAATCCACCCCCAGCAC	0.7879	0.5423	0.7303	0.6054	0.5369	0.6129	0.5322	0.4479	0.5541	0.1168	Ildr1
chr16	36541902	36541922	-	CATGTAGCGGTGGCGGGCCA	0.7312	0.4336	0.7917	0.8098	0.5378	0.4585	0.3537	-0.2028	-0.3342	0.3316	Ildr1
chr16	36541908	36541928	-	CTGCTTCATGTAGCGGTGGC	0.9046	0.4835	0.6673	0.5566	0.4413	0.4263	0.2211	-0.7463	-0.9023	0.0246	Ildr1
chr16	36541965	36541985	-	CCTGTCCGCCCCCCAGTACA	0.7964	0.4997	0.7054	0.4308	0.4014	0.5395	0.6255	0.309	0.4464	0.2541	Ildr1
chr16	36542286	36542306	-	CGGAGGGTGAGCAGCCATCT	0.3281	0.4828	0.6971	0.7827	0.5947	0.3896	0.4376	-0.2333	0.4377	0.0112	Ildr1
chr16	36542302	36542322	-	GGACACCATTAGCCACCGGA	0.6157	0.6795	0.6329	0.5425	0.5507	0.7043	0.5601	1.1117	0.8314	0.895	Ildr1
chr16	36542364	36542384	-	GAGATCCGCAGGCAGAGGTT	0.3412	0.4528	0.7287	0.7299	0.5926	0.6547	0.6183	0.6917	1.3611	0.2748	Ildr1
chr16	36542469	36542489	-	CGGTGGGTCTCTGATTAGTG	0.4342	0.5505	0.7747	0.5776	0.6535	0.6728	0.603	0.2638	0.0896	0.1278	Ildr1
chr16	36542470	36542490	-	ACGGTGGGTCTCTGATTAGT	0.6022	0.4246	0.6155	0.6488	0.4083	0.4205	0.3216	-0.0726	0.4107	0.0576	Ildr1
chr16	36542485	36542505	-	TGCTGGTCCTGGAGGACGGT	0.3764	0.479	0.6814	0.5062	0.6708	0.6807	0.4976	0.3832	0.1877	0.1827	Ildr1
chr16	36582204	36582224	-	GCGACAACATTGGCTAGACT	0.827	0.5606	0.6793	0.4136	0.2847	0.5728	0.4234	0.2959	0.2614	0.2823	Slc15a2
chr16	36582736	36582756	-	ATTGCAGTTGTGTTTGCAAT	0.2087	0.5286	0.6793	0.6813	0.0	0.2981	0.2139	-0.8981	-0.8945	0.2975	Slc15a2
chr16	36592459	36592479	-	ACTGCTATGCATTGGCTTTT	0.4903	0.1394	0.5754	0.3244	0.0204	0.1911	0.085	-1.8757	-1.2175	0.0263	Slc15a2
chr16	36595980	36596000	-	TTGGGTGCCATACCAATACT	0.5764	0.6154	0.6628	0.709	0.4587	0.523	0.481	-0.0796	0.4771	0.1926	Slc15a2
chr16	36601939	36601959	-	GCGATTGCTGACTCCTGGCT	0.4061	0.5631	0.6673	0.634	0.5463	0.5761	0.4506	-0.0536	-0.1744	0.1976	Slc15a2
chr16	36601966	36601986	-	TGCTATTTCACCCCCATCTT	0.3481	0.3124	0.7161	0.3207	0.4005	0.3605	0.2094	-0.6614	-0.1869	0.0954	Slc15a2
chr16	36630886	36630906	-	TGATTATTAACCATGATACT	0.2728	0.458	0.6736	0.164	0.1364	0.4638	0.3044	-0.5941	-0.1723	0.1998	Eaf2
chr16	36648475	36648495	-	ATACCTGGACCGTCGCGAGC	1.0	0.5428	0.7218	0.4988	0.1164	0.5281	0.4605	0.3442	0.4619	0.3321	Eaf2
chr16	36652208	36652228	-	TAACTCTGAGCTTCCCAAAG	0.2151	0.604	0.7999	0.5991	0.5606	0.6005	0.5624	0.7891	0.5988	0.1709	Iqcb1
chr16	36667874	36667894	-	TTCATCTAAAATAGAATGCA	0.2465	0.5887	0.4723	0.271	0.2873	0.5918	0.4972	0.081	-0.1749	0.1252	Iqcb1
chr16	36709827	36709847	-	TTGTTCTGATTGGTCAAGCT	0.4497	0.4583	0.6862	0.5837	0.3233	0.5415	0.3208	-0.109	-0.327	0.1065	Golgb1
chr16	36713717	36713737	-	ACGAACCTGTGTTTCAAAGC	0.3226	0.555	0.7019	0.4572	0.3227	0.5842	0.4154	-0.1805	-0.0561	0.1026	Golgb1
chr16	36713771	36713791	-	CTCTGTTTCCACATCTGACT	0.265	0.4451	0.7019	0.3963	0.1603	0.4438	0.1855	-0.8659	-0.6404	0.0888	Golgb1
chr16	36718954	36718974	-	GAGTTCTACCTTTTCCATCA	0.2371	0.5395	0.6877	0.4086	0.3895	0.5122	0.3054	-1.1868	-1.0099	0.1077	Golgb1
chr16	36719248	36719268	-	TTCCAGCTGCCGCATGGCCT	0.5925	0.307	0.8152	0.4735	0.157	0.2629	0.4691	-0.7876	-0.8759	0.2601	Golgb1
chr16	36732416	36732436	-	AGGACCTCATAGTCCCCCTC	0.6523	0.5371	0.6793	0.6894	0.5598	0.3714	0.4233	-0.0117	0.5212	0.1379	Golgb1
chr16	36732512	36732532	-	GGGCCGCTGCTCTCATCACT	0.4362	0.4642	0.6307	0.6522	0.4011	0.449	0.4126	-0.4207	0.0009	0.254	Golgb1
chr16	36732624	36732644	-	GTCCACGCCATCCAGCTTCG	0.5736	0.6562	0.8141	0.3617	0.3701	0.5844	0.6589	0.4553	-0.0605	0.2627	Golgb1
chr16	36732625	36732645	-	TGTCCACGCCATCCAGCTTC	0.2994	0.3388	0.6072	0.3536	0.2232	0.4095	0.3222	-0.3837	-0.0479	0.0448	Golgb1
chr16	36732801	36732821	-	TTTGACCTCTTCGCTAAGCT	0.9552	0.4912	0.6957	0.3891	0.0	0.362	0.2072	-0.563	-0.7335	0.3822	Golgb1
chr16	36732840	36732860	-	CACTGCGGCGAGCGTGCTGC	0.5329	0.3678	0.735	0.4746	0.2208	0.4324	0.2039	-0.4507	-0.6412	0.0576	Golgb1
chr16	36734172	36734192	-	CTTTTTCAGAATCGCCTTGC	0.5565	0.2885	0.631	0.5683	0.0	0.2877	0.0768	-1.8125	-1.5722	0.0371	Golgb1
chr16	36734390	36734410	-	ATGCCTTCTAAACTTGGAGC	0.4443	0.5346	0.6321	0.4608	0.304	0.6302	0.4773	0.4428	0.185	0.091	Golgb1
chr16	36734514	36734534	-	TTTCAACTGAGCCTGAATCT	0.3755	0.4959	0.7303	0.4035	0.0844	0.4186	0.4089	-0.3499	0.2187	0.0792	Golgb1
chr16	36734862	36734882	-	TTCTGTCTGGACCGTGGTGA	0.3289	0.5194	0.6736	0.6524	0.484	0.6167	0.3431	-0.4176	-0.7975	0.3186	Golgb1
chr16	36734970	36734990	-	CAGCTCACAAATTTCCACCT	0.2447	0.5851	0.6877	0.4887	0.5064	0.5686	0.5614	0.0286	0.2116	0.2188	Golgb1
chr16	36735072	36735092	-	TTCTTTGAGTGCCTCCTTCC	0.3417	0.2499	0.7161	0.5107	0.1768	0.3521	0.0918	-0.8473	-0.3315	0.0093	Golgb1
chr16	36736089	36736109	-	GTAGTTCTTGATGTCATCGT	0.4483	0.6362	0.7019	0.6704	0.5348	0.6769	0.656	0.6622	0.6675	0.3674	Golgb1
chr16	36736587	36736607	-	TTTATTGGCCGGCCCTTTCT	0.9375	0.2609	0.7917	0.4803	0.0	0.2823	0.0802	-0.8774	-0.128	0.0507	Golgb1
chr16	36736728	36736748	-	CTCGGTGTGAACGAACTCGA	1.0	0.6187	0.6487	0.6076	0.5674	0.6975	0.5391	0.3225	0.1418	0.4217	Golgb1
chr16	36736788	36736808	-	CTTGCGGTGTTCAACTGCCT	0.8841	0.4371	0.684	0.4432	0.3869	0.3792	0.4231	-0.6641	-0.7277	0.2124	Golgb1
chr16	36736857	36736877	-	CACTCTCGCAGCTTCGCTTT	0.7497	0.282	0.6604	0.5953	0.3066	0.2865	0.1622	-1.3326	-0.6584	0.0317	Golgb1
chr16	36757722	36757742	-	CCATACTCACCACAAAGTCA	0.4187	0.643	0.6345	0.3327	0.1674	0.6015	0.6203	0.3934	0.2013	0.5792	Hcls1
chr16	36767038	36767058	-	AAACCGACCGCCATAGCCAT	1.0	0.5747	0.6307	0.737	0.3109	0.5606	0.5794	0.3004	0.3659	0.2651	Hcls1
chr16	36768911	36768931	-	CGTGGCCCACGGCACTCTAA	0.9345	0.4663	0.8058	0.5202	0.4253	0.4241	0.2134	-0.3384	0.1907	0.4072	Hcls1
chr16	36775684	36775704	-	TCCTTTGTAGTCGTATCCCA	0.7377	0.568	0.6203	0.5558	0.56	0.6704	0.6331	0.8993	0.7158	0.7909	Hcls1
chr16	36776321	36776341	-	AAGCCCTTGGCATAATCTGT	0.4157	0.6275	0.5788	0.5062	0.5057	0.6158	0.551	0.2187	0.535	0.2377	Hcls1
chr16	36776963	36776983	-	CTTCTTATACGCCGTGGTTG	1.0	0.4276	0.7291	0.4719	0.3473	0.5204	0.2406	-0.315	-0.5742	0.2653	Hcls1
chr16	36776964	36776984	-	TCTTCTTATACGCCGTGGTT	0.8119	0.3691	0.6305	0.3905	0.2501	0.486	0.1836	-0.5751	-0.4276	0.0361	Hcls1
chr16	36777588	36777608	-	AAATTTTGCCTTCAGCCCAC	0.2789	0.5989	0.7019	0.617	0.0	0.3023	0.234	-0.9046	-0.8018	0.2973	Hcls1
chr16	36777759	36777779	-	GGAGATCTTCTTGGGCAACT	0.5076	0.5201	0.6452	0.5906	0.3919	0.5093	0.4391	-0.2748	-0.2851	0.2038	Hcls1
chr16	36789957	36789977	-	GCTGTGGACACTTCTGATCT	0.2252	0.4939	0.7538	0.3445	0.3392	0.4853	0.4494	0.0944	0.2008	0.0458	Fbxo40
chr16	36790017	36790037	-	TGCGGGAAGCGAGCTCGCTT	1.0	0.3885	0.7822	0.4658	0.5292	0.5871	0.4777	-0.1085	0.0274	0.0935	Fbxo40
chr16	36790034	36790054	-	AGATTCCCGTGAGCTACTGC	0.4703	0.5605	0.7444	0.3107	0.3361	0.6755	0.5827	0.7412	0.803	0.3394	Fbxo40
chr16	36790111	36790131	-	TGCTTGTACGCCCAAGGAGA	0.3638	0.5495	0.6722	0.4316	0.4734	0.6495	0.4926	0.6017	0.3315	0.1406	Fbxo40
chr16	36790142	36790162	-	GGCGGATGCTCATCCACTTT	0.6018	0.3491	0.7303	0.5113	0.4119	0.3283	0.2856	-1.0406	-0.185	0.1289	Fbxo40
chr16	36790250	36790270	-	CCGCTACCATGGAGATGACA	0.2649	0.6255	0.6108	0.5743	0.4381	0.6428	0.5952	0.3715	0.3323	0.3206	Fbxo40
chr16	36790333	36790353	-	CTCCAGTAATGTTCGCATAG	0.9333	0.5903	0.7951	0.2974	0.3152	0.5247	0.4181	0.0027	-0.0733	0.0822	Fbxo40
chr16	36790334	36790354	-	GCTCCAGTAATGTTCGCATA	0.988	0.5265	0.6651	0.4849	0.1505	0.4169	0.2955	-0.3243	0.2148	0.4767	Fbxo40
chr16	36790453	36790473	-	CCTGGACAAGTTTGGCAAGT	0.313	0.5794	0.6452	0.5569	0.29	0.4262	0.3233	-0.4244	-0.3377	0.0822	Fbxo40
chr16	36790601	36790621	-	ACACCAGTTGGGAGGAGACT	0.2469	0.4058	0.6368	0.5183	0.4171	0.5434	0.43	-0.3635	-0.0347	0.0279	Fbxo40
chr16	36790612	36790632	-	CATGAATGGTGACACCAGTT	0.4268	0.5202	0.6673	0.6816	0.4746	0.4242	0.5433	0.0514	0.5001	0.0425	Fbxo40
chr16	36848257	36848277	-	TTGATTCCAAAAGTGGTACA	0.464	0.6504	0.6877	0.4773	0.3423	0.5346	0.6282	0.3073	0.2963	0.3215	Polq
chr16	36848337	36848357	-	ATTCACCTTCACTTGGAGCA	0.2343	0.5709	0.6673	0.3497	0.2268	0.5563	0.3822	0.1109	-0.2621	0.2059	Polq
chr16	36849819	36849839	-	GTGCAGATTGTAAAACTCTC	0.3385	0.5372	0.6297	0.5112	0.3477	0.5046	0.3439	-0.3661	0.0291	0.1502	Polq
chr16	36862491	36862511	-	TAGCTGATCCAAGATGTGTT	0.4089	0.596	0.6909	0.5881	0.4461	0.5333	0.6325	0.2294	0.4182	0.1628	Polq
chr16	36862544	36862564	-	GAGGTCAGCAAAAATATCAA	0.3349	0.569	0.7019	0.4097	0.433	0.6377	0.5556	0.8701	0.8725	0.6672	Polq
chr16	36868960	36868980	-	CGTAAGACGCTTCTGAAACT	0.7851	0.4971	0.7396	0.3721	0.2171	0.522	0.3718	-0.2943	-0.1456	0.2171	Polq
chr16	36880534	36880554	-	GAGTGTGTGCTAGAACTCAA	0.3201	0.7146	0.6345	0.6652	0.577	0.6966	0.6098	0.6321	0.6762	0.8113	Polq
chr16	36880679	36880699	-	TATGCCTCGCTCTGCATCTG	0.2936	0.5611	0.6876	0.5178	0.4569	0.6091	0.6007	0.9502	0.4105	0.1051	Polq
chr16	36881166	36881186	-	AAGCCTGCTGCCTTTGTAAA	0.2899	0.4334	0.6746	0.6589	0.267	0.3902	0.2387	-1.1782	-0.9962	0.3563	Polq
chr16	36881230	36881250	-	GCAGGGGACGACCCTGCAGC	0.3644	0.5078	0.7964	0.5892	0.349	0.2903	0.5284	-0.4356	-0.5928	0.3356	Polq
chr16	36881352	36881372	-	ATTCCAGGTACTGGCTGACT	0.4559	0.5369	0.6037	0.6421	0.4572	0.4863	0.4882	-0.1915	0.2541	0.0786	Polq
chr16	36882300	36882320	-	TCACAGTTGGTGTCATAACT	0.5725	0.525	0.7052	0.3266	0.3212	0.3804	0.3252	-0.1772	0.3199	0.1924	Polq
chr16	36882464	36882484	-	ACTGGGTTCTAATGTTTTAA	0.3158	0.2147	0.6688	0.2421	0.2054	0.3296	0.0818	-1.2254	-0.7059	0.2966	Polq
chr16	36882481	36882501	-	CCCAGCACTGCAGAATCACT	0.2082	0.5816	0.6487	0.5341	0.3759	0.4771	0.4173	-0.3307	0.0617	0.2096	Polq
chr16	36882682	36882702	-	AAGTTTACATGTATCATCTT	0.3438	0.4197	0.6736	0.4424	0.3038	0.4493	0.279	-0.8461	-0.1516	0.0298	Polq
chr16	37007067	37007087	-	AAGACAACTTTTGCATGCGT	0.3301	0.5774	0.5505	0.629	0.2341	0.5924	0.3706	-0.3745	-0.3515	0.3601	Stxbp5l
chr16	37021033	37021053	-	CGGCCAGTACGAATGCCGCC	1.0	0.5919	0.5975	0.5615	0.348	0.4371	0.4631	-0.0417	-0.3827	0.6875	Stxbp5l
chr16	37030546	37030566	-	TGATGGAACAATAAAATTTT	0.2513	0.3	0.6297	0.283	0.0781	0.2776	0.0302	-1.9667	-1.5159	0.0706	Stxbp5l
chr16	37035213	37035233	-	ATCCAGAAATTATTATTACT	0.211	0.4801	0.6155	0.3154	0.1811	0.3383	0.1019	-0.7645	-0.0583	0.1088	Stxbp5l
chr16	37061779	37061799	-	CAAGTTTAACCATCATGCAT	0.419	0.6205	0.6203	0.4692	0.2279	0.5297	0.3429	-0.0052	0.1542	0.0813	Stxbp5l
chr16	37076265	37076285	-	TCAATTGATTGGCATCATGA	0.2209	0.6361	0.7349	0.408	0.3095	0.601	0.5884	0.2453	0.2236	0.4427	Stxbp5l
chr16	37082292	37082312	-	GAATGGCACTGTGGTGTTCT	0.382	0.4521	0.6971	0.4347	0.4407	0.4054	0.2709	-0.7923	-0.4008	0.0094	Stxbp5l
chr16	37165518	37165538	-	TCTTTCAGACAGTTCGGCAT	0.8326	0.5068	0.7349	0.5768	0.0558	0.5078	0.4822	0.4277	0.2638	0.4559	Stxbp5l
chr16	37343188	37343208	-	GCCCATTTATGCATTGCTTC	0.54	0.3793	0.6877	0.1701	0.0	0.2903	0.0547	-1.2639	-1.0785	0.1525	Gtf2e1
chr16	37384016	37384036	-	TAGTCCCTATTACCAACAGT	0.4482	0.594	0.5647	0.4736	0.4576	0.6556	0.5636	0.2068	0.2844	0.3526	Rabl3
chr16	37410072	37410092	-	GCTCAGCGTAGAGGTTGTAG	1.0	0.5702	0.7668	0.5638	0.5254	0.6505	0.697	1.0289	0.8178	0.6187	Hgd
chr16	37410073	37410093	-	TGCTCAGCGTAGAGGTTGTA	0.6494	0.3921	0.5738	0.4059	0.4385	0.4598	0.2681	-0.7611	-0.3629	0.1233	Hgd
chr16	37413712	37413732	-	GAATCCTATACAGCCAGCTA	0.4473	0.5808	0.6463	0.4477	0.4926	0.6387	0.5879	1.0072	1.0915	0.1439	Hgd
chr16	37413808	37413828	-	AGGTTACCTGGTTAGGATCA	0.9693	0.5711	0.7019	0.4978	0.4715	0.6361	0.6472	0.4332	0.5629	0.0621	Hgd
chr16	37431472	37431492	-	ATGGTTTCCATCTTAGCTGG	0.2146	0.6266	0.69	0.7843	0.3868	0.6131	0.5512	0.2195	-0.1157	0.2017	Hgd
chr16	37431473	37431493	-	AATGGTTTCCATCTTAGCTG	0.3177	0.5834	0.7858	0.434	0.2088	0.6345	0.571	0.344	0.0042	0.4619	Hgd
chr16	37433599	37433619	-	ACATAAGGTGTACAAACCCT	0.4982	0.6508	0.6203	0.6151	0.4366	0.6028	0.7128	0.6752	0.7676	0.5129	Hgd
chr16	37436588	37436608	-	GCAGATTTCATTGGGCTGCA	0.4435	0.6019	0.5823	0.4429	0.3413	0.495	0.4804	-0.3233	-0.496	0.5736	Hgd
chr16	37436596	37436616	-	TGAATGACGCAGATTTCATT	0.4618	0.4124	0.7727	0.3082	0.0076	0.3408	0.1388	-0.7513	-0.2154	0.3309	Hgd
chr16	37437209	37437229	-	TGGGGTGAAGATTTACCGAT	0.5559	0.5732	0.5715	0.6199	0.6035	0.656	0.435	-0.0065	0.3106	0.6176	Hgd
chr16	37439260	37439280	-	CGATCTTCATACCAGGCAAC	0.75	0.4868	0.6321	0.4929	0.2393	0.5218	0.3784	-0.2273	0.0039	0.1682	Hgd
chr16	37597698	37597718	-	ACCTACCTCGCCGTGGACCA	1.0	0.6017	0.7444	0.468	0.5646	0.6249	0.6916	0.9548	0.4661	0.1538	Fstl1
chr16	37676298	37676318	-	GACCAGAGTGAGATTGCTGA	0.4513	0.6845	0.7727	0.4999	0.3557	0.6328	0.5028	0.6668	0.2884	0.4714	Btnl12
chr16	37676488	37676508	-	CGAGAACCTTGAGTTTTACT	0.4358	0.4411	0.7161	0.3449	0.262	0.399	0.1335	-1.3012	-0.8988	0.2062	Btnl12
chr16	37688900	37688920	-	CTCGGCCGACACGCTGAGGC	0.656	0.4895	0.724	0.4472	0.4856	0.4903	0.3202	-0.6612	-0.9414	0.036	Lrrc58
chr16	37688998	37689018	-	AGCGACGTCAGGCGGTTGTA	1.0	0.5285	0.672	0.5891	0.5236	0.4578	0.5158	0.1782	0.7789	0.2648	Lrrc58
chr16	37689097	37689117	-	CCGCTCAGCGTCAGCAGCTC	0.4094	0.3441	0.6736	0.5273	0.4718	0.5186	0.3749	-0.6175	-0.3752	0.0374	Lrrc58
chr16	37689159	37689179	-	GGCCCTTGGGCAGCGAGCCC	0.5442	0.296	0.6888	0.4551	0.5277	0.488	0.1818	-0.6476	-0.5663	0.0269	Lrrc58
chr16	37689185	37689205	-	GCTGCGGCAGAGCGGCGACT	0.6476	0.4535	0.6887	0.5378	0.2544	0.4253	0.4497	-0.2476	-0.1297	0.1821	Lrrc58
chr16	37689319	37689339	-	CGCAAGTTCTCGATCTCGGC	1.0	0.4304	0.7097	0.248	0.2217	0.5582	0.0827	-0.881	-1.0834	0.1195	Lrrc58
chr16	37697528	37697548	-	ACTACTCACTGTGAGAGCTG	0.216	0.7103	0.7159	0.4788	0.5817	0.6672	0.6532	1.0474	0.4957	0.2636	Lrrc58
chr16	37697529	37697549	-	GACTACTCACTGTGAGAGCT	0.274	0.485	0.5479	0.4445	0.4365	0.5711	0.4076	-0.1367	-0.5001	0.0464	Lrrc58
chr16	37768625	37768645	-	GGTCCACATAATCCCCAAGA	0.4662	0.6637	0.6463	0.5082	0.5029	0.66	0.6498	0.8296	0.9208	0.5087	Gpr156
chr16	37799042	37799062	-	AAGGTCACAACATTCAGATT	0.4224	0.4538	0.7019	0.4042	0.3945	0.4944	0.3921	-0.2647	0.5808	0.022	Gpr156
chr16	37799363	37799383	-	GCAAGGACAGTCGTGTCTGC	0.3282	0.5662	0.7538	0.305	0.3808	0.5705	0.5162	0.4519	0.4939	0.392	Gpr156
chr16	37807918	37807938	-	AGCATCTGGAGGCACTGGAT	0.3517	0.4104	0.7145	0.5182	0.56	0.6027	0.4751	0.2349	0.8164	0.0166	Gpr156
chr16	37812520	37812540	-	GTGAGTCCAAAGACCAGATT	0.2668	0.4345	0.7491	0.6603	0.5332	0.6131	0.3305	-0.3419	0.2074	0.0512	Gpr156
chr16	37818310	37818330	-	TGGCCGTGGAAGCTTTTGCT	0.3973	0.5478	0.6824	0.5754	0.5423	0.5868	0.4917	-0.3349	-0.2063	0.0557	Gpr156
chr16	37824986	37825006	-	CACGGGCAGAGGCTGCATCT	0.2436	0.496	0.8152	0.5189	0.5153	0.4533	0.4992	0.0569	0.6791	0.0169	Gpr156
chr16	37825003	37825023	-	TCCCGGAAGTGCCAGCCCAC	0.2931	0.5237	0.768	0.6644	0.5392	0.5748	0.5863	0.7063	0.7272	0.2728	Gpr156
chr16	37825037	37825057	-	TCTCATTCTCCGAAACAGCA	0.2618	0.6345	0.6187	0.2714	0.1509	0.5364	0.5852	0.4366	0.038	0.7942	Gpr156
chr16	37825081	37825101	-	GCAGGCCGCTGGAACGTGTA	0.9551	0.549	0.7429	0.7001	0.6023	0.6388	0.564	0.6368	0.7381	0.4003	Gpr156
chr16	37825118	37825138	-	TGTCCCTTCTCGATGCCCCA	0.4869	0.5869	0.6935	0.285	0.3507	0.5976	0.6017	0.7531	0.5337	0.8946	Gpr156
chr16	37825156	37825176	-	TAAAGGCATGTTGTCCTGTT	0.2126	0.4096	0.6909	0.9334	0.4092	0.3968	0.3291	-0.4711	0.0968	0.0463	Gpr156
chr16	37825245	37825265	-	GGTTCCTGGTCTCCTCTTTC	0.3869	0.2113	0.6746	0.2308	0.3505	0.3761	0.0805	-1.1728	-0.3466	0.0249	Gpr156
chr16	37825266	37825286	-	AAACGCTGGCTGGGGGCCAT	0.338	0.4575	0.735	0.6981	0.319	0.2038	0.3423	-0.6066	-0.5466	0.0139	Gpr156
chr16	38004891	38004911	-	GTACCTTGACATAGATCACA	0.5046	0.7035	0.4938	0.4004	0.3636	0.6617	0.6353	0.8937	1.0582	0.6928	Gsk3b
chr16	38071797	38071817	-	CGACACGGAAACGGGAACCT	1.0	0.6148	0.6736	0.5674	0.5616	0.6144	0.6691	0.2722	0.1478	0.1228	Nr1i2
chr16	38071805	38071825	-	ACGATGTTCGACACGGAAAC	0.7079	0.5449	0.7396	0.4881	0.3359	0.5652	0.4336	-0.7502	-0.4043	0.249	Nr1i2
chr16	38071860	38071880	-	CCAGATCTCCCTGCTGAAGG	0.2992	0.5545	0.8141	0.6079	0.5512	0.6652	0.5803	0.5009	-0.0809	0.3234	Nr1i2
chr16	38071861	38071881	-	ACCAGATCTCCCTGCTGAAG	0.2846	0.4907	0.7291	0.428	0.435	0.61	0.3807	0.3015	0.0496	0.0224	Nr1i2
chr16	38073228	38073248	-	GTGTCAACCTACATGTTCAA	0.3054	0.6087	0.6321	0.5595	0.3119	0.5861	0.6256	-0.0538	-0.0481	0.5179	Nr1i2
chr16	38073287	38073307	-	AACCCCCTTCCAAGAGCGAC	0.4108	0.5245	0.4734	0.4604	0.3592	0.5815	0.387	-0.0181	-0.0258	0.1174	Nr1i2
chr16	38074098	38074118	-	ACTTCAAGGATTTCCGGGTA	0.6097	0.499	0.5833	0.663	0.517	0.5954	0.37	-0.2367	-0.1526	0.0415	Nr1i2
chr16	38074103	38074123	-	CTCCCACTTCAAGGATTTCC	0.2878	0.3513	0.508	0.3728	0.2581	0.3276	0.1622	-1.0749	-0.4679	0.0406	Nr1i2
chr16	38074198	38074218	-	GCTCCACCGCCTGGAGGGCA	0.3227	0.3283	0.5017	0.6027	0.4958	0.5194	0.3856	-0.8845	-1.1642	0.1054	Nr1i2
chr16	38074203	38074223	-	TTGAGGCTCCACCGCCTGGA	0.3227	0.5696	0.6625	0.7963	0.5159	0.6052	0.6578	0.5129	0.4391	0.4815	Nr1i2
chr16	38074699	38074719	-	CTGAGGTGCCCCTTCCGCAA	0.6122	0.5818	0.768	0.7751	0.6725	0.6452	0.4404	0.6349	0.6706	0.4872	Nr1i2
chr16	38086286	38086306	-	TGACGTGTGAAGGATGCAAG	0.4312	0.6893	0.833	0.6067	0.5839	0.687	0.5502	0.8635	0.377	0.685	Nr1i2
chr16	38086340	38086360	-	TTCAAATCTGCCGTGTATGT	0.8701	0.3927	0.7161	0.2721	0.1339	0.4094	0.2578	-0.7341	-0.6599	0.0167	Nr1i2
chr16	38128465	38128485	-	TACTTGCAGAAGCTACTCCG	0.5874	0.7156	0.7607	0.5023	0.6531	0.7457	0.8233	1.5005	0.8804	0.7549	Cfap91
chr16	38141899	38141919	-	TCAGACATCAGAAAACTCAT	0.2413	0.5954	0.6203	0.324	0.2386	0.5174	0.4473	-0.1579	0.1901	0.6778	Cfap91
chr16	38148681	38148701	-	GGCCCGGGAGAAGCGAGCTT	0.7504	0.5206	0.7124	0.6888	0.6177	0.6333	0.4964	0.1475	0.1896	0.3722	Cfap91
chr16	38148696	38148716	-	GGAAATAATAGAGCGGGCCC	0.3365	0.5839	0.6877	0.3503	0.3062	0.4848	0.4198	0.0859	-0.0714	0.1375	Cfap91
chr16	38155910	38155930	-	CACGTCACTCGAGAGTGGAG	0.3388	0.6742	0.7512	0.4786	0.6046	0.652	0.5002	0.7982	0.4384	0.2226	Cfap91
chr16	38155911	38155931	-	GCACGTCACTCGAGAGTGGA	1.0	0.6071	0.5762	0.4855	0.5788	0.6587	0.4226	0.2862	-0.0051	0.2017	Cfap91
chr16	38167488	38167508	-	CCTGAGCCTCGGGCGGGGCA	0.2793	0.4266	0.7806	0.6332	0.4084	0.3987	0.3549	-0.433	-0.6603	0.1555	Cox17
chr16	38167493	38167513	-	CTTCTCCTGAGCCTCGGGCG	0.5071	0.5118	0.7653	0.738	0.5187	0.5842	0.4229	0.2567	-0.3654	0.4513	Cox17
chr16	38167542	38167562	-	CACGCGCCTTCTTGGTTTCC	0.7674	0.277	0.6273	0.4938	0.2636	0.3057	0.1204	-1.125	-0.7779	0.0071	Cox17
chr16	38183328	38183348	-	GAGATTGAATTCCTCCGGGA	0.6321	0.6376	0.639	0.7146	0.5819	0.6594	0.6172	1.0685	0.7695	0.3268	Popdc2
chr16	38183475	38183495	-	CAGGGACAGGCGATTGATGG	0.5307	0.6354	0.8471	0.7697	0.6757	0.7134	0.5709	0.7974	0.3988	0.038	Popdc2
chr16	38183476	38183496	-	GCAGGGACAGGCGATTGATG	0.4177	0.5724	0.8518	0.4569	0.6578	0.7305	0.6163	1.0099	0.7464	0.1387	Popdc2
chr16	38183477	38183497	-	AGCAGGGACAGGCGATTGAT	0.3491	0.3779	0.6139	0.5427	0.517	0.4552	0.3952	-0.0534	0.6731	0.0782	Popdc2
chr16	38183493	38183513	-	TTACCGGCCTGAGAGGAGCA	0.4001	0.6492	0.6636	0.4154	0.4633	0.5933	0.7386	1.5038	1.0949	0.6049	Popdc2
chr16	38189968	38189988	-	CAGGTGACTGTGCTGCCTCG	0.3589	0.6335	0.8565	0.6022	0.6893	0.6995	0.6366	0.9863	0.4364	0.3478	Popdc2
chr16	38194176	38194196	-	CCGCAGTCAGCGTCACCTGA	0.4297	0.5084	0.7194	0.5091	0.5004	0.603	0.3732	-0.0507	0.0219	0.3272	Popdc2
chr16	38194286	38194306	-	CGAGATGTCATAGCCCAGCA	0.2806	0.6681	0.6673	0.6212	0.5417	0.5826	0.6582	0.7937	0.7826	0.7117	Popdc2
chr16	38194322	38194342	-	GGCAAACAGCTTGTCATTGA	0.3135	0.3586	0.7019	0.4955	0.391	0.5129	0.3522	-0.4464	-0.1216	0.2189	Popdc2
chr16	38194399	38194419	-	GGTTCCCCGTCTGAGGCAGA	0.3658	0.5714	0.6746	0.4898	0.5061	0.6931	0.5966	0.7464	0.5256	0.3647	Popdc2
chr16	38235190	38235210	-	CATCATTGGTGTCAGTCTGG	0.257	0.6163	0.7858	0.4961	0.5242	0.6491	0.4878	0.3623	0.141	0.1818	Pla1a
chr16	38235191	38235211	-	ACATCATTGGTGTCAGTCTG	0.3298	0.5309	0.6674	0.4648	0.5182	0.6322	0.4486	0.1408	-0.2534	0.1433	Pla1a
chr16	38235771	38235791	-	TAATGTAATCGCGGTGGACT	0.738	0.4566	0.6594	0.3967	0.2832	0.5431	0.3076	-0.314	-0.2901	0.0308	Pla1a
chr16	38237507	38237527	-	CCCCCTCGGACCCCAGCTGT	0.3356	0.5066	0.6214	0.6293	0.6621	0.6048	0.447	0.5913	0.4819	0.0216	Pla1a
chr16	38266446	38266466	-	GTCCTACTTCGAGAAAGAAT	0.6092	0.4716	0.6345	0.4104	0.237	0.5197	0.4393	-0.2071	0.0619	0.1479	Adprh
chr16	38267689	38267709	-	CACCATGGCAGTGGGGAAAA	0.2851	0.3958	0.6736	0.5858	0.4646	0.3691	0.3131	-0.7959	-0.5434	0.114	Adprh
chr16	38267697	38267717	-	TGGCAAGTCACCATGGCAGT	0.4749	0.5392	0.7161	0.5584	0.4689	0.6193	0.3928	-0.3242	-0.3347	0.0931	Adprh
chr16	38267854	38267874	-	CCATGCGCGCCATGTGCATC	0.7568	0.4164	0.6877	0.497	0.0171	0.2347	0.2055	-0.808	-0.4965	0.0471	Adprh
chr16	38267880	38267900	-	CAGTCACGAGGGTGGCTGCG	0.6798	0.6218	0.6577	0.7797	0.6686	0.5216	0.677	-0.2103	-0.6133	0.2696	Adprh
chr16	38267928	38267948	-	CATGCTGCTACAGCCCAACA	0.3645	0.6872	0.6746	0.5211	0.4697	0.5128	0.7086	0.5791	0.7573	0.567	Adprh
chr16	38270499	38270519	-	CATGGGAGACATGGATGGCC	0.2664	0.5342	0.5667	0.5914	0.5262	0.5553	0.5206	-0.1005	-0.2612	0.0809	Adprh
chr16	38270516	38270536	-	AAACATTACCGGGACTGCAT	0.4944	0.6109	0.7633	0.4634	0.2096	0.4772	0.5062	0.0161	0.1281	0.1049	Adprh
chr16	38270526	38270546	-	CCTACTAGCCAAACATTACC	0.7663	0.4804	0.5647	0.2608	0.0886	0.452	0.3587	-0.3008	-0.0982	0.3416	Adprh
chr16	38270700	38270720	-	GTGGGAGTTCATTCGGGATG	0.8046	0.5109	0.7858	0.6357	0.6138	0.6423	0.4914	0.3256	0.0855	0.0167	Adprh
chr16	38270701	38270721	-	AGTGGGAGTTCATTCGGGAT	0.7575	0.5151	0.6909	0.653	0.6448	0.6561	0.4827	0.3975	0.5227	0.1897	Adprh
chr16	38270706	38270726	-	CGGGAAGTGGGAGTTCATTC	0.7263	0.418	0.7303	0.6145	0.4658	0.4737	0.4284	-0.2958	0.4353	0.0595	Adprh
chr16	38270718	38270738	-	GGGCTACTTCAACGGGAAGT	0.5469	0.5943	0.6452	0.7581	0.4952	0.6374	0.566	0.2146	-0.0459	0.1081	Adprh
chr16	38270725	38270745	-	ATACCTTGGGCTACTTCAAC	0.6598	0.4285	0.6746	0.423	0.3512	0.4936	0.4046	-0.285	0.3844	0.051	Adprh
chr16	38270738	38270758	-	AGCGCGGCTGGAGATACCTT	0.6938	0.4912	0.7124	0.6489	0.613	0.6702	0.6215	0.1376	0.5674	0.1677	Adprh
chr16	38294385	38294405	-	AAAGTCCGGTTCTTATACTC	0.7665	0.4956	0.6487	0.5169	0.4517	0.5293	0.5598	0.4497	1.0456	0.0245	Cd80
chr16	38299440	38299460	-	TCCAGACTCAGTTATGTTGG	0.3005	0.5871	0.7716	0.5653	0.5798	0.6576	0.6388	0.4192	-0.1557	0.2542	Cd80
chr16	38299513	38299533	-	ACCAAGAGAAGCGAGGCTTT	0.3112	0.4482	0.7396	0.4327	0.3343	0.3708	0.4559	-0.6581	0.2054	0.0447	Cd80
chr16	38331143	38331163	-	GCACACCGTGCTGCCACAAG	0.4693	0.5917	0.8283	0.6106	0.5755	0.6294	0.5797	0.5979	0.1944	0.3005	Timmdc1
chr16	38331144	38331164	-	TGCACACCGTGCTGCCACAA	0.5382	0.5157	0.6037	0.6395	0.5091	0.5499	0.4181	0.1592	-0.0171	0.0774	Timmdc1
chr16	38338853	38338873	-	GGAAATTGACTATATCTACA	0.2872	0.6573	0.6736	0.1945	0.3532	0.6115	0.5505	0.5243	0.5485	0.7824	Timmdc1
chr16	38342733	38342753	-	CGGTTCCCTGGAATCCGGAT	0.7028	0.548	0.6673	0.7567	0.6203	0.652	0.4272	-0.0777	-0.0048	0.2038	Timmdc1
chr16	38355026	38355046	-	CTCTAAGAACGTTGCCATCT	0.3232	0.416	0.631	0.3831	0.1917	0.2919	0.2191	-0.7907	-0.2344	0.0061	Poglut1
chr16	38358308	38358328	-	GTCAGCAGCGCAATGGCCGT	0.625	0.5253	0.7303	0.6469	0.4855	0.6588	0.4974	0.2617	-0.089	0.0886	Poglut1
chr16	38363227	38363247	-	TCCTACAGGTCTTGGACGGT	0.7858	0.5536	0.5964	0.3934	0.5544	0.6206	0.4479	0.3773	0.1164	0.0232	Poglut1
chr16	38363271	38363291	-	GCGTGGACATTTTGGGAAGG	0.4832	0.5454	0.7243	0.6419	0.5153	0.6248	0.3369	-0.7919	-1.0508	0.1331	Poglut1
chr16	38363278	38363298	-	GTATCCTGCGTGGACATTTT	0.4863	0.2453	0.7077	0.4724	0.3572	0.33	0.0904	-1.154	-0.4714	0.2459	Poglut1
chr16	38368827	38368847	-	CATTAAGAACCGGTTATTCA	0.8946	0.4649	0.7491	0.2348	0.148	0.4419	0.2407	-0.607	-0.0023	0.1145	Poglut1
chr16	38393449	38393469	-	GGGGTAATTAAGGCTGTGGT	0.6037	0.5872	0.6862	0.6169	0.6667	0.6784	0.5547	0.3664	0.009	0.1326	Tmem39a
chr16	38393468	38393488	-	GCAATGACGAACAGGACCTG	0.3085	0.7205	0.7384	0.6325	0.5773	0.6898	0.61	1.1992	0.6556	0.5391	Tmem39a
chr16	38393469	38393489	-	GGCAATGACGAACAGGACCT	0.5895	0.5933	0.7019	0.3241	0.5413	0.6386	0.6304	0.4935	0.2192	0.1944	Tmem39a
chr16	38396177	38396197	-	CCAGTATACCTCGGAAATGA	0.8919	0.5291	0.5778	0.4294	0.3823	0.6107	0.5683	0.3235	0.2868	0.1732	Tmem39a
chr16	38402431	38402451	-	GCTTCGGAAAAGATTGACCA	0.5998	0.7402	0.6887	0.3557	0.4668	0.7133	0.6976	0.8625	0.3605	0.8441	Tmem39a
chr16	38405748	38405768	-	CGAATGAGATCAGGAGATAG	0.313	0.5809	0.6568	0.4278	0.4879	0.6532	0.5807	0.1528	-0.047	0.1551	Tmem39a
chr16	38405749	38405769	-	GCGAATGAGATCAGGAGATA	0.2828	0.5448	0.631	0.4276	0.4217	0.574	0.4416	0.1015	0.4716	0.1309	Tmem39a
chr16	38405833	38405853	-	AACGTAGTAGGCACTGAAGA	0.4478	0.6275	0.7303	0.5946	0.5001	0.662	0.5709	0.2625	0.1601	0.5407	Tmem39a
chr16	38406589	38406609	-	CCAGCGCATGTCGTAATACT	1.0	0.4609	0.6166	0.5799	0.4464	0.5478	0.435	0.0565	0.5916	0.3181	Tmem39a
chr16	38423366	38423386	-	ACCCTGGGAGGAACCCCAGT	0.238	0.5953	0.768	0.7625	0.4926	0.3883	0.5085	0.3143	0.5412	0.3267	Arhgap31
chr16	38423381	38423401	-	CCTGGAGATGGTGGAACCCT	0.2314	0.5262	0.592	0.8028	0.6356	0.6146	0.5844	0.2411	0.2197	0.0879	Arhgap31
chr16	38423479	38423499	-	GACATCATCCCACAAGAGGA	0.4668	0.652	0.5857	0.3669	0.5124	0.6654	0.6617	1.0084	0.4182	0.5345	Arhgap31
chr16	38423687	38423707	-	GTCAAAGGAAGGTCCTGACA	0.2672	0.7043	0.7491	0.5331	0.5276	0.6462	0.59	0.8256	0.9817	0.3324	Arhgap31
chr16	38423972	38423992	-	TCCTCGGGAGGTGTGGACTA	0.5813	0.5482	0.6982	0.7207	0.5702	0.587	0.61	0.4544	0.3864	0.1977	Arhgap31
chr16	38426998	38427018	-	CACTCCACAAGAGAGCCTCG	0.296	0.7218	0.7159	0.3409	0.5626	0.7181	0.6844	1.1032	0.4741	0.4602	Arhgap31
chr16	38429556	38429576	-	AGTCCGCCCCAAAGCTTCTC	0.2751	0.4414	0.6415	0.4166	0.1919	0.3847	0.1659	-0.531	0.4048	0.117	Arhgap31
chr16	38429662	38429682	-	GGGATGCCCGCAGGGGCTGA	0.2386	0.426	0.7113	0.5868	0.5907	0.5614	0.4766	0.0714	-0.1494	0.0166	Arhgap31
chr16	38429669	38429689	-	TCAGGAGGGGATGCCCGCAG	0.3526	0.4524	0.8283	1.0937	0.6895	0.6399	0.5155	0.933	0.695	0.1885	Arhgap31
chr16	38429670	38429690	-	GTCAGGAGGGGATGCCCGCA	0.7014	0.412	0.6483	0.6644	0.612	0.5726	0.3226	0.2768	0.3508	0.0286	Arhgap31
chr16	38429770	38429790	-	AGTCGAACAGTCACCACTGG	0.8615	0.6236	0.7999	0.5304	0.6117	0.6737	0.4231	0.5621	0.1813	0.3108	Arhgap31
chr16	38429771	38429791	-	CAGTCGAACAGTCACCACTG	0.3394	0.7821	0.7395	0.613	0.6503	0.7247	0.6563	0.7683	0.4782	0.1142	Arhgap31
chr16	38429772	38429792	-	TCAGTCGAACAGTCACCACT	0.7587	0.5958	0.6817	0.2892	0.4535	0.6302	0.4637	0.1651	0.3099	0.3515	Arhgap31
chr16	38444192	38444212	-	TCTTCAATGGCGGTGCTCCA	0.4078	0.5081	0.6935	0.3425	0.4285	0.6216	0.4429	-0.1785	-0.2282	0.2519	Arhgap31
chr16	38444260	38444280	-	TGCGGCGTTTCTGGCAGTCC	0.5599	0.5061	0.6736	0.6053	0.5786	0.6081	0.3391	-0.1647	-0.3741	0.0076	Arhgap31
chr16	38572427	38572447	-	GTACTTTTCCAGTATGACCG	0.6986	0.691	0.8046	0.2594	0.4936	0.6995	0.6785	0.1195	-0.3781	0.9653	B4galt4
chr16	38572428	38572448	-	TGTACTTTTCCAGTATGACC	0.5892	0.5778	0.5505	0.0949	0.1893	0.6424	0.3713	-0.6092	-0.63	0.0545	B4galt4
chr16	38572569	38572589	-	CCCAACCACCGTCAGGCACA	0.4736	0.626	0.7303	0.3859	0.3307	0.554	0.6574	0.3518	0.1685	0.1786	B4galt4
chr16	38572634	38572654	-	GCCATGAAGTCCTTTGCCTT	0.4469	0.4359	0.7255	0.4851	0.3032	0.425	0.2552	-0.8254	-0.9383	0.0812	B4galt4
chr16	38572741	38572761	-	TGAGGTTTGGAGACACCGAA	0.5042	0.717	0.6329	0.754	0.6678	0.7116	0.4781	0.118	0.1677	0.9414	B4galt4
chr16	38574345	38574365	-	TACCGGCCTCTGGACACTTT	0.5541	0.3241	0.8152	0.3628	0.4296	0.3796	0.1985	-0.7368	-0.1237	0.0306	B4galt4
chr16	38604575	38604595	-	CAACGGGGTCACCAAGACCT	0.5612	0.6312	0.7006	0.5843	0.5251	0.4932	0.6538	0.4937	0.4888	0.1417	Upk1b
chr16	38604590	38604610	-	CGACGAATGGAAGAACAACG	0.7385	0.8264	0.7041	0.5196	0.6357	0.751	0.7119	1.0329	0.0723	0.9201	Upk1b
chr16	38604591	38604611	-	ACGACGAATGGAAGAACAAC	0.7016	0.4222	0.5173	0.5026	0.342	0.6365	0.4399	-0.2271	-0.1843	0.1177	Upk1b
chr16	38607531	38607551	-	GCTTGGATAGGCATGTTCGT	0.957	0.6713	0.7396	0.4207	0.4277	0.5652	0.6137	0.6303	0.8293	0.7919	Upk1b
chr16	38607556	38607576	-	CAACAATGATGATATCTTCG	0.5683	0.7249	0.7574	0.3133	0.3941	0.5694	0.6057	0.5766	0.3638	0.2812	Upk1b
chr16	38607557	38607577	-	CCAACAATGATGATATCTTC	0.2629	0.3338	0.5693	0.3113	0.2256	0.3881	0.1617	-1.0068	-0.2985	0.057	Upk1b
chr16	38648989	38649009	-	CAGAGGTTCTGAACATGCTG	0.2584	0.6405	0.7277	0.6243	0.5673	0.7042	0.5926	0.8081	0.3775	0.7305	Tex55
chr16	38827510	38827530	-	TGGGCTCTCGGACACTTCCA	0.4419	0.5453	0.6746	0.6846	0.6026	0.6538	0.6292	0.4927	0.628	0.5953	Igsf11
chr16	38827572	38827592	-	GCACTGGTGGAGAAGGCGCA	0.2965	0.6305	0.7381	0.6389	0.6138	0.6763	0.6548	1.2866	1.0328	0.8222	Igsf11
chr16	38827632	38827652	-	GGCTGGTTTGCATTGGAGAG	0.2796	0.5601	0.7464	0.5274	0.6004	0.6415	0.4694	0.4699	-0.0666	0.1733	Igsf11
chr16	38827633	38827653	-	GGGCTGGTTTGCATTGGAGA	0.2531	0.5428	0.7396	0.6028	0.5526	0.6772	0.3689	-0.1998	-0.5278	0.2076	Igsf11
chr16	38831617	38831637	-	GACGTCACTGCCGAGGTCCT	0.43	0.4834	0.7444	0.5641	0.4104	0.301	0.5951	-0.2892	-0.2838	0.0221	Igsf11
chr16	38831669	38831689	-	CCCAAAGGTACGTGGGCCGA	0.9381	0.5737	0.6782	0.7897	0.6144	0.6088	0.5313	0.3196	-0.1053	0.1135	Igsf11
chr16	38831676	38831696	-	AACTTCTCCCAAAGGTACGT	0.8206	0.675	0.6452	0.3083	0.2448	0.5506	0.6347	0.5002	0.5748	0.5086	Igsf11
chr16	38842769	38842789	-	CTGGTACAGACCGGAAGAGA	0.4493	0.5787	0.592	0.6953	0.624	0.6808	0.7232	0.7858	0.6612	0.1798	Igsf11
chr16	38843594	38843614	-	TACTCCAACGCTCCGGGGCT	0.4517	0.3721	0.6258	0.5164	0.405	0.3793	0.171	-1.009	-1.2274	0.0072	Igsf11
chr16	38843599	38843619	-	GCTATTACTCCAACGCTCCG	0.6426	0.6679	0.7716	0.3463	0.4255	0.691	0.6824	0.9214	0.1289	0.9397	Igsf11
chr16	38843600	38843620	-	GGCTATTACTCCAACGCTCC	0.5096	0.4064	0.6877	0.157	0.4215	0.6124	0.3149	-0.3429	-0.416	0.009	Igsf11
chr16	41353759	41353779	-	AGCGGCAACTGTTTCCGATC	0.7114	0.5109	0.7161	0.5282	0.4884	0.4795	0.3044	-0.5109	0.1636	0.0348	Lsamp
chr16	41353822	41353842	-	TTAAAATCCACGCTGCGAAC	0.6163	0.4726	0.7491	0.4591	0.0	0.4074	0.3932	-0.0705	0.1535	0.5487	Lsamp
chr16	41709367	41709387	-	GCTTCTCCAGCTCAACCCGA	0.624	0.6415	0.5788	0.5523	0.4523	0.701	0.6156	0.6475	0.3727	0.8102	Lsamp
chr16	41709479	41709499	-	AAGTAAACTTGGGAGGTCTT	0.4175	0.4919	0.7349	0.5242	0.4367	0.4447	0.3286	-0.6615	0.0308	0.0553	Lsamp
chr16	41709489	41709509	-	TTGTACGATCAAGTAAACTT	0.5729	0.5776	0.6203	0.4442	0.2797	0.5421	0.6995	0.3645	0.6498	0.1738	Lsamp
chr16	41775652	41775672	-	CCCATTGGCCATGCAGACCA	0.4459	0.6334	0.6487	0.6359	0.5437	0.6516	0.7179	0.9214	0.4697	0.4783	Lsamp
chr16	43398014	43398034	-	ACAGCTTCAAAGTTCAGGCA	0.2023	0.6538	0.6163	0.4668	0.4237	0.6492	0.5716	0.8708	0.5286	0.5939	Zbtb20
chr16	43398048	43398068	-	TGTCGAGTGGATGAGGGCTG	0.3944	0.5889	0.7999	0.6878	0.6341	0.6253	0.391	0.3853	0.3116	0.3681	Zbtb20
chr16	43429770	43429790	-	ACGGTTGCGCTGCTCGTTGA	1.0	0.4591	0.7775	0.6272	0.5148	0.5958	0.6437	0.2985	0.2699	0.1755	Zbtb20
chr16	43429918	43429938	-	ATTGTACGGACACCACCGAC	0.9197	0.6277	0.6141	0.599	0.548	0.6469	0.564	0.4913	0.6597	0.3601	Zbtb20
chr16	43430095	43430115	-	GGCCAGAATCCTGGATGCCT	0.2634	0.4601	0.6013	0.4506	0.4894	0.5415	0.5183	-0.5986	-0.6232	0.0909	Zbtb20
chr16	43430321	43430341	-	TCTTCCATGTGGTGGTCACG	0.5039	0.6149	0.6923	0.5328	0.3439	0.6101	0.6269	0.9311	0.2106	0.5609	Zbtb20
chr16	43430344	43430364	-	GAATGCGTGTGATCCAGCTA	0.5447	0.6244	0.7303	0.4753	0.6005	0.6624	0.5167	0.5469	0.5804	0.3602	Zbtb20
chr16	43430376	43430396	-	CAGGTAGCGCTCCATTTGCT	0.4682	0.5448	0.6957	0.4907	0.4549	0.526	0.4282	-0.2822	0.1359	0.1167	Zbtb20
chr16	43430406	43430426	-	CCGGCAGTGCGTGGTCTCAG	0.5428	0.6039	0.6876	0.8534	0.7708	0.7123	0.6504	0.91	0.4861	0.1581	Zbtb20
chr16	43430407	43430427	-	TCCGGCAGTGCGTGGTCTCA	0.8499	0.4137	0.7208	0.5462	0.5737	0.5357	0.3822	-0.2402	-0.0754	0.019	Zbtb20
chr16	43430435	43430455	-	GTCTGGATACGCACAGGCCG	0.9599	0.497	0.7419	0.4849	0.5762	0.5986	0.4987	0.4407	-0.427	0.847	Zbtb20
chr16	43430436	43430456	-	GGTCTGGATACGCACAGGCC	0.5192	0.4473	0.7381	0.4605	0.4501	0.4499	0.3699	-0.677	-0.924	0.0433	Zbtb20
chr16	43430600	43430620	-	GAATCAAAGCTTTCACCTTT	0.277	0.2486	0.5505	0.2774	0.2151	0.3181	0.0762	-1.7727	-1.0885	0.089	Zbtb20
chr16	43430686	43430706	-	GTTCTGCCTGACCGTCCCTT	0.556	0.3594	0.7113	0.5264	0.4485	0.4945	0.3927	-0.1783	0.0126	0.3994	Zbtb20
chr16	43430708	43430728	-	GCTGCCTGCTCAGGTTGGGC	0.2172	0.4268	0.5691	0.3645	0.2737	0.5478	0.5483	-0.0147	-0.1247	0.2123	Zbtb20
chr16	43430737	43430757	-	GCTGGGCACTGCTCTCAGCT	0.2205	0.3854	0.7334	0.3749	0.5068	0.4299	0.352	-0.3719	-0.2995	0.1749	Zbtb20
chr16	43430910	43430930	-	TGTCTGGCGTAAATAGAGCT	0.5482	0.6261	0.6093	0.4938	0.5013	0.6974	0.4878	0.7422	0.6313	0.4817	Zbtb20
chr16	43479850	43479870	-	GGAACCATGGCTGCTGTGCT	0.2053	0.4393	0.6258	0.48	0.5672	0.6403	0.6109	0.1175	-0.1836	0.0478	Tigit
chr16	43482373	43482393	-	TATCCTGGTGGGATTTACAA	0.2192	0.5592	0.7077	0.5517	0.531	0.6444	0.544	0.4245	0.5205	0.8048	Tigit
chr16	43482384	43482404	-	CCTATCATACGTATCCTGGT	0.7947	0.6611	0.639	0.4704	0.5279	0.6796	0.6661	0.5812	0.6563	0.2515	Tigit
chr16	43482479	43482499	-	CGCTTCAGTCTTCAGTGATC	0.3888	0.4307	0.7019	0.3962	0.1903	0.3036	0.1376	-0.8169	-0.3148	0.0343	Tigit
chr16	43482510	43482530	-	CCATTTATAGTGTTGACCTG	0.5042	0.6975	0.7763	0.597	0.404	0.6012	0.4881	0.4511	0.0774	0.5455	Tigit
chr16	43582683	43582703	-	GGCGTAGTAGGCATGTGGAC	0.5974	0.5873	0.6673	0.4806	0.6288	0.6648	0.4165	0.1148	0.1925	0.1509	Drd3
chr16	43637518	43637538	-	GCCGGGTGCATACCTGCTGA	0.3897	0.556	0.768	0.5276	0.5721	0.666	0.6135	0.7449	0.3359	0.5467	Drd3
chr16	43638643	43638663	-	CTTATTGAAAACTGCCGAAT	0.7857	0.5164	0.6169	0.5756	0.0	0.3087	0.1771	-0.772	-0.385	0.0331	Drd3
chr16	43689409	43689429	-	GTGCTAGAGTGCATCGAAAG	0.6228	0.6696	0.7858	0.7978	0.6097	0.7044	0.5222	0.3825	-0.115	0.2171	Qtrt2
chr16	43689410	43689430	-	AGTGCTAGAGTGCATCGAAA	0.6006	0.5508	0.6935	0.4121	0.4335	0.6144	0.512	0.1064	0.2922	0.6543	Qtrt2
chr16	43692059	43692079	-	CCTGCTGGACGGCTTTCAAG	0.6327	0.5675	0.7915	0.479	0.5764	0.7002	0.5911	0.7074	0.3964	0.5952	Qtrt2
chr16	43692085	43692105	-	ACAGCCAAGCGACCCGTCGG	1.0	0.603	0.7585	0.6782	0.6273	0.7124	0.6887	0.9141	0.2078	0.1433	Qtrt2
chr16	43692086	43692106	-	GACAGCCAAGCGACCCGTCG	1.0	0.5676	0.8471	0.5914	0.6058	0.6879	0.4713	0.4726	-0.2267	0.0393	Qtrt2
chr16	43692087	43692107	-	AGACAGCCAAGCGACCCGTC	0.7124	0.478	0.7192	0.6282	0.5399	0.6283	0.4591	0.2233	0.4766	0.0648	Qtrt2
chr16	43692148	43692168	-	GTGATCATTGGAGTGATTGA	0.2671	0.5224	0.7019	0.5132	0.5683	0.6661	0.6042	0.4304	0.7094	0.3793	Qtrt2
chr16	43697098	43697118	-	GTTCCAGTGCCTCTCGGATG	0.4161	0.5446	0.7443	0.6129	0.6106	0.6672	0.563	1.061	0.4447	0.2006	Qtrt2
chr16	43697099	43697119	-	GGTTCCAGTGCCTCTCGGAT	0.4904	0.4834	0.6258	0.4773	0.6384	0.6749	0.4195	-0.2211	-0.1582	0.1616	Qtrt2
chr16	43697191	43697211	-	ACGGCAGTCTGTGTCCGTGT	0.6087	0.4868	0.6604	0.7933	0.6727	0.6777	0.6579	0.6189	0.7384	0.1029	Qtrt2
chr16	43701392	43701412	-	GACGCTGCGTAACATCCACG	0.7692	0.7386	0.7301	0.3734	0.628	0.7238	0.7229	1.1439	0.2174	0.9339	Qtrt2
chr16	43701463	43701483	-	GACTGCACGGTGGACATTCC	0.4495	0.4388	0.7775	0.4848	0.4768	0.4398	0.2488	-0.5303	0.1454	0.0259	Qtrt2
chr16	43710326	43710346	-	TTTGAGGCGGACCCTCCCTG	0.387	0.6586	0.866	0.6515	0.4183	0.5565	0.5783	1.0514	0.662	0.6475	Ccdc191
chr16	43710327	43710347	-	CTTTGAGGCGGACCCTCCCT	0.8335	0.3682	0.7586	0.6629	0.2005	0.2845	0.3027	-0.1658	0.0972	0.1181	Ccdc191
chr16	43725800	43725820	-	TCATGGGCGTCTGGCACAGG	0.8584	0.4047	0.781	0.7441	0.6475	0.6558	0.5727	0.386	0.0542	0.1155	Ccdc191
chr16	43725816	43725836	-	GTCATACTTCAAATGGTCAT	0.3408	0.599	0.6736	0.5496	0.3138	0.4985	0.3607	-0.1828	-0.1528	0.1037	Ccdc191
chr16	43728835	43728855	-	CAAGAAGGCTGCTTTTTTCA	0.2346	0.338	0.7303	0.434	0.3239	0.3787	0.063	-1.581	-1.0797	0.1107	Ccdc191
chr16	43751692	43751712	-	GGTCTCTCGTTCCAACTTCC	0.2416	0.2833	0.6487	0.3005	0.3147	0.428	0.2274	-0.6162	-0.0195	0.1488	Ccdc191
chr16	43759437	43759457	-	CTTAGAACTGAGTTTCCCGA	0.3336	0.6729	0.7349	0.6232	0.4475	0.6904	0.4633	0.2708	0.1096	0.9315	Ccdc191
chr16	43763863	43763883	-	GGGGACAGGATAGTGACCTA	0.3391	0.5056	0.7161	0.5731	0.675	0.7134	0.6074	0.3963	0.5574	0.0568	Ccdc191
chr16	43763882	43763902	-	AGGTGGCCTTTCCCACAAAG	0.2413	0.665	0.7561	0.6169	0.6797	0.6817	0.6643	0.8796	0.5811	0.3757	Ccdc191
chr16	43763937	43763957	-	TACCCTTGGTGGTTCTTTCT	0.3447	0.23	0.6935	0.3017	0.3229	0.2701	0.0538	-1.1606	-0.562	0.0027	Ccdc191
chr16	43764221	43764241	-	GGCTCGCTTAGCTGCCCACC	0.3226	0.4564	0.6131	0.5263	0.4042	0.4381	0.3842	-0.4718	-0.2943	0.0281	Ccdc191
chr16	43793891	43793911	-	CCAGCTAGTACGACCCGCCC	0.67	0.5296	0.6935	0.6039	0.6331	0.6375	0.534	0.5983	0.6584	0.0926	Zdhhc23
chr16	43793974	43793994	-	ACACTGAAGGACGATGTTAG	0.4554	0.7317	0.8235	0.4681	0.4113	0.5879	0.5099	0.5797	0.3888	0.4068	Zdhhc23
chr16	43794013	43794033	-	TTCCCCGGCACAGACGCCTC	0.5527	0.4014	0.6888	0.6796	0.5067	0.4932	0.4381	0.2137	0.1979	0.0194	Zdhhc23
chr16	43794054	43794074	-	TTGAATGCCCGGTCAAAAAA	0.7453	0.439	0.6959	0.4802	0.0119	0.3844	0.2979	-0.8051	-0.5281	0.5963	Zdhhc23
chr16	43794162	43794182	-	AGCTGGCCCTCCTAACCTGC	0.4952	0.5243	0.6864	0.3529	0.5397	0.6819	0.4006	0.2492	0.3153	0.2545	Zdhhc23
chr16	43794192	43794212	-	TGGTCCCCCAAGGGCGCGTG	1.0	0.5363	0.6718	0.7433	0.6085	0.6043	0.3476	-0.1547	-0.8517	0.0441	Zdhhc23
chr16	43794201	43794221	-	TGCGGGAAGTGGTCCCCCAA	0.7464	0.5562	0.801	0.8651	0.6746	0.5321	0.4012	-0.8594	-0.7985	0.3926	Zdhhc23
chr16	43794244	43794264	-	AGCCTCGGGCTGTTCTCACT	0.2266	0.4894	0.7775	0.5333	0.4448	0.3895	0.2539	-0.5675	-0.1002	0.0316	Zdhhc23
chr16	43799334	43799354	-	CGAATACATAGATCGAAATG	0.4871	0.6383	0.7574	0.4447	0.4227	0.6755	0.5865	0.5413	0.299	0.206	Zdhhc23
chr16	43799335	43799355	-	GCGAATACATAGATCGAAAT	1.0	0.3721	0.7066	0.4534	0.0632	0.411	0.1485	-1.0611	-0.6864	0.0762	Zdhhc23
chr16	43811109	43811129	-	GACCCTGTATAAAGAGAGCC	0.2573	0.519	0.4308	0.4637	0.4203	0.5359	0.4406	-0.365	-0.6425	0.4601	Gramd1c
chr16	43812451	43812471	-	TCCTCAGCAACCCGCTAACT	0.9122	0.4118	0.6037	0.4535	0.1933	0.2146	0.2826	-0.3109	0.3052	0.084	Gramd1c
chr16	43829868	43829888	-	AAGCAGCGTGGATGACGCTG	0.6704	0.6617	0.6852	0.7152	0.666	0.6782	0.6502	0.5273	0.1905	0.1743	Gramd1c
chr16	43829869	43829889	-	GAAGCAGCGTGGATGACGCT	0.7731	0.4969	0.6589	0.542	0.6278	0.6959	0.5685	-0.239	-0.378	0.1175	Gramd1c
chr16	43850664	43850684	-	TATCCAGATCATCACGGAGG	0.8354	0.5919	0.7159	0.6224	0.4731	0.6486	0.5651	0.9624	0.4368	0.2251	Gramd1c
chr16	43850665	43850685	-	CTATCCAGATCATCACGGAG	0.5304	0.6749	0.5855	0.3559	0.5236	0.6819	0.5375	0.3624	0.0737	0.6183	Gramd1c
chr16	43850666	43850686	-	GCTATCCAGATCATCACGGA	0.5946	0.6219	0.6531	0.4876	0.4855	0.6508	0.5474	0.6077	0.4027	0.5528	Gramd1c
chr16	43851408	43851428	-	AGAAGGATATCTTGGTTCAG	0.2359	0.6314	0.7243	0.5146	0.4421	0.6213	0.5165	0.5526	0.3641	0.2844	Gramd1c
chr16	43860810	43860830	-	ATGCTTGGTTTGTTCCAGGT	0.2382	0.5483	0.6862	0.7988	0.5972	0.6046	0.4682	-0.0212	0.0382	0.2555	Gramd1c
chr16	43879466	43879486	-	GAGCGGCGACTGGAGCTTTT	0.5217	0.3393	0.8152	0.6569	0.4162	0.3292	0.1176	-1.1872	-0.1786	0.214	Gramd1c
chr16	43879507	43879527	-	ATAGTATCAGCCAAAAAACA	0.2685	0.6487	0.6345	0.204	0.2138	0.635	0.565	0.4671	0.4694	0.5903	Gramd1c
chr16	43927388	43927408	-	AGCTCACCATGGAGGTTGAT	0.4108	0.4776	0.5738	0.4988	0.45	0.4584	0.2774	-0.4181	0.2501	0.2189	Atp6v1a
chr16	43931475	43931495	-	TGACTTACATCGCGCCGCCT	1.0	0.5303	0.6924	0.4751	0.1637	0.3221	0.4265	-0.3511	-0.334	0.1874	Atp6v1a
chr16	43931889	43931909	-	TCTCAGCAGAGATATCAAAT	0.3112	0.5616	0.7396	0.4538	0.3308	0.4595	0.4398	-0.5124	0.4289	0.4364	Atp6v1a
chr16	43932002	43932022	-	GAGCTGGGTCCCGGGATTAT	0.4475	0.314	0.7255	0.722	0.4783	0.3506	0.1828	-0.6079	0.5224	0.0542	Atp6v1a
chr16	43932017	43932037	-	AAACCTCTCTCGGTCGAGCT	1.0	0.5351	0.6589	0.5173	0.1992	0.3981	0.442	-0.0952	-0.2945	0.1139	Atp6v1a
chr16	44036106	44036126	-	TAAACTCCAGAAATAGACAC	0.2419	0.707	0.5505	0.5813	0.2341	0.6283	0.6638	1.302	1.0657	0.4238	Usf3
chr16	44036129	44036149	-	GCCACGGCTTGTTTTCAGAA	0.4514	0.5865	0.621	0.4028	0.2644	0.4359	0.2201	-0.7946	-0.8808	0.7013	Usf3
chr16	44036315	44036335	-	TCGAGGAACGATGTGGGTGA	0.2742	0.6354	0.7396	0.7771	0.6708	0.6542	0.5391	0.6331	0.2801	0.3151	Usf3
chr16	44036321	44036341	-	ATGTATTCGAGGAACGATGT	0.7122	0.6537	0.7349	0.4922	0.4428	0.67	0.5901	0.8202	0.9093	0.1088	Usf3
chr16	44036554	44036574	-	ACCTGTAGATCTGGGAGGCT	0.211	0.4913	0.5964	0.625	0.544	0.5205	0.4681	-0.3492	-0.5954	0.0553	Usf3
chr16	44036644	44036664	-	ACTCTTCGCTACTGCAGCAT	0.5604	0.5216	0.6594	0.6682	0.2527	0.5128	0.5511	0.2291	0.2472	0.2358	Usf3
chr16	44036672	44036692	-	TTGCAGAGAGACTGCTCACT	0.3326	0.5524	0.6829	0.6608	0.3529	0.3714	0.4212	-0.4256	0.0935	0.072	Usf3
chr16	44036696	44036716	-	GAGTCCAACCACCCTCCAAA	0.5075	0.586	0.6746	0.4164	0.4824	0.6225	0.4952	0.0234	0.4122	0.8116	Usf3
chr16	44036782	44036802	-	GTTTCCGGCTGAAGAGATTC	0.3392	0.4483	0.5221	0.5451	0.2597	0.4241	0.2971	-0.365	0.3355	0.1538	Usf3
chr16	44036917	44036937	-	CACGTGCTTGTGGTTGTTTG	0.3361	0.6075	0.8565	0.6105	0.5169	0.5006	0.41	-0.466	-0.658	0.101	Usf3
chr16	44036918	44036938	-	CCACGTGCTTGTGGTTGTTT	0.4183	0.2781	0.6736	0.5095	0.3295	0.2748	0.1679	-1.1436	-0.8777	0.029	Usf3
chr16	44036965	44036985	-	TGGCTGCCCATCTGTTGGAG	0.2875	0.5975	0.718	0.6245	0.5699	0.6371	0.4924	0.7819	0.3587	0.0634	Usf3
chr16	44037024	44037044	-	ATTAGTGGTTGCATAGGTAA	0.3548	0.5976	0.6345	0.8657	0.5312	0.6376	0.5097	-0.0787	0.3809	0.5238	Usf3
chr16	44037049	44037069	-	CTGAGACTTAACTTGTGGCT	0.3413	0.5769	0.639	0.6542	0.3744	0.5768	0.4334	0.3277	-0.0067	0.0751	Usf3
chr16	44037206	44037226	-	CCTCTGCCCTCATCATTGTT	0.2443	0.4155	0.6376	0.4487	0.2289	0.33	0.2495	-0.6586	-0.1696	0.2466	Usf3
chr16	44037597	44037617	-	TTTGGATCTTCGCTGGTGGT	0.4145	0.469	0.7145	0.6776	0.2923	0.4987	0.5435	0.2548	-0.0647	0.2187	Usf3
chr16	44037758	44037778	-	TTAGTGAAACGCAGTTGGCA	0.6181	0.6017	0.6342	0.4315	0.3476	0.6377	0.5525	0.7518	0.4467	0.5502	Usf3
chr16	44037998	44038018	-	CTGCTGAGCTGTTTATTCTG	0.2255	0.5711	0.7277	0.4928	0.5666	0.6388	0.4018	0.0358	-0.2824	0.2297	Usf3
chr16	44038055	44038075	-	CAACAGACGATAGGCCAACA	0.31	0.642	0.6829	0.5449	0.4278	0.5637	0.6968	0.5797	0.4667	0.1858	Usf3
chr16	44038084	44038104	-	AATACTAACATTCTTTGCCT	0.2696	0.5758	0.6179	0.1661	0.1556	0.5098	0.4411	0.1462	0.3195	0.1257	Usf3
chr16	44038150	44038170	-	AGATTGGGGACCAGAGTCAG	0.2332	0.6509	0.6852	0.8523	0.6297	0.6634	0.6344	0.8098	0.6027	0.181	Usf3
chr16	44038151	44038171	-	TAGATTGGGGACCAGAGTCA	0.209	0.6197	0.7303	0.6402	0.5519	0.65	0.5729	0.6322	0.7335	0.1269	Usf3
chr16	44038164	44038184	-	TCTTCTGTTGACTTAGATTG	0.315	0.6151	0.6202	0.513	0.3342	0.6084	0.603	0.172	-0.2025	0.1717	Usf3
chr16	44038372	44038392	-	AACCTGAGAAACCAAACTCT	0.2564	0.542	0.658	0.274	0.3253	0.5992	0.5427	0.2457	0.5599	0.0602	Usf3
chr16	44038659	44038679	-	ATCAGTAGCAGTTCCTGCTT	0.5645	0.4011	0.7161	0.5927	0.4395	0.5169	0.4651	-0.4805	-0.0055	0.0406	Usf3
chr16	44038721	44038741	-	CATGGAGAACCTCCTGATCA	0.3557	0.597	0.7444	0.3573	0.5096	0.6262	0.6202	0.577	0.4334	0.0955	Usf3
chr16	44039185	44039205	-	AGGGGCTGACACCTGTATGG	0.5183	0.5633	0.8141	0.728	0.7081	0.7067	0.719	0.9885	1.0043	0.277	Usf3
chr16	44039186	44039206	-	GAGGGGCTGACACCTGTATG	0.5219	0.4524	0.8518	0.6143	0.6632	0.6565	0.6676	0.7317	0.5458	0.0771	Usf3
chr16	44039224	44039244	-	GCTGCTGATGCTATTCTGAT	0.3027	0.496	0.5975	0.4478	0.3471	0.471	0.496	0.3176	0.5788	0.4823	Usf3
chr16	44039420	44039440	-	AAAGCGGTTCTTGAACCTGT	0.3321	0.5368	0.6024	0.5438	0.4509	0.6245	0.4394	0.2049	0.3106	0.2357	Usf3
chr16	44039448	44039468	-	TCTTTACGACTTTCATGACT	0.5514	0.553	0.6203	0.266	0.0	0.3724	0.188	-0.6301	-0.462	0.0652	Usf3
chr16	44039542	44039562	-	CATACTTTCAAGCCTGAGAG	0.3766	0.6522	0.7002	0.4398	0.497	0.6409	0.4621	0.4577	-0.0897	0.6078	Usf3
chr16	44039543	44039563	-	GCATACTTTCAAGCCTGAGA	0.2746	0.5416	0.7019	0.1659	0.145	0.6066	0.3817	0.1104	0.1234	0.1719	Usf3
chr16	44039566	44039586	-	GTCTGGAGTCCTGCTCATCA	0.3675	0.5063	0.768	0.2982	0.5491	0.6556	0.5479	0.2689	0.3217	0.0394	Usf3
chr16	44039605	44039625	-	GATCTGACTCGCCATCATTT	0.4929	0.3791	0.768	0.2823	0.086	0.3264	0.1876	-0.8313	0.2958	0.34	Usf3
chr16	44082463	44082483	-	AACCTGGGCCACGTACTCCT	0.6173	0.5631	0.7006	0.4998	0.4851	0.5607	0.612	0.2017	0.5141	0.2102	Sidt1
chr16	44090219	44090239	-	GCCCGAAGGGAGCAATTATG	0.4434	0.5298	0.7655	0.5792	0.5182	0.5216	0.4534	0.5423	0.4352	0.1665	Sidt1
chr16	44090220	44090240	-	CGCCCGAAGGGAGCAATTAT	0.8786	0.288	0.6307	0.392	0.3135	0.1928	0.1338	-1.4661	-0.4618	0.0351	Sidt1
chr16	44090232	44090252	-	TCACTGCCAGCACGCCCGAA	0.7362	0.5838	0.6625	0.6705	0.3027	0.4629	0.4732	0.4943	0.6653	0.6526	Sidt1
chr16	44104576	44104596	-	GGCGGATCATTCTCCATCCA	0.3509	0.5897	0.7161	0.4843	0.5822	0.6159	0.593	0.1675	0.1893	0.4539	Sidt1
chr16	44152731	44152751	-	TTTCGATCGCGTCTACAGCG	1.0	0.7065	0.6837	0.5145	0.2114	0.5945	0.6241	1.0446	0.1995	0.7603	Sidt1
chr16	44152732	44152752	-	ATTTCGATCGCGTCTACAGC	1.0	0.4334	0.7312	0.3225	0.0	0.3741	0.1892	-0.5323	-0.4944	0.2726	Sidt1
chr16	44152760	44152780	-	GATCCGCGAGACCCCGCCAG	1.0	0.5888	0.7962	0.8474	0.657	0.6691	0.5409	1.2454	0.484	0.436	Sidt1
chr16	44152761	44152781	-	CGATCCGCGAGACCCCGCCA	1.0	0.5683	0.6888	0.4972	0.5475	0.6104	0.5195	0.437	0.2762	0.4165	Sidt1
chr16	44186959	44186979	-	TAAGGATAGACTGGGTGACA	0.2291	0.6786	0.6594	0.5643	0.5264	0.6228	0.5406	0.8589	0.8698	0.0758	Spice1
chr16	44190322	44190342	-	TGGAGGAGTTCTTTGTGACT	0.3364	0.5066	0.7255	0.5095	0.3694	0.4978	0.4305	0.0121	0.2519	0.2061	Spice1
chr16	44191125	44191145	-	AGGCTGGAGCCAGTGCTACT	0.2835	0.4176	0.768	0.5747	0.4174	0.4358	0.5269	-0.4086	0.518	0.2105	Spice1
chr16	44191267	44191287	-	GCGGCAGAGAGAGCTCACCA	0.4283	0.6934	0.6746	0.5279	0.6473	0.7183	0.7601	1.4599	1.2558	0.5713	Spice1
chr16	44192981	44193001	-	GGAGAGGATTTCAGCTGTCA	0.2805	0.5914	0.6688	0.6721	0.4648	0.6504	0.5242	0.1454	0.2203	0.0845	Spice1
chr16	44193002	44193022	-	GGTACTATTCTCTTCTCTGA	0.2444	0.5879	0.6179	0.322	0.2111	0.5385	0.4539	0.1336	0.1422	0.2621	Spice1
chr16	44197273	44197293	-	GCCAGATTCAAGTTTTCTGT	0.3504	0.4878	0.7208	0.2809	0.2214	0.4691	0.2246	-1.243	-1.1443	0.269	Spice1
chr16	44225061	44225081	-	ATGGTATGGAAACAAGCTCC	0.4131	0.5654	0.6203	0.6278	0.5529	0.6721	0.6649	0.9025	0.9512	0.0126	Cfap44
chr16	44227318	44227338	-	TACCACATGGGACAAAGTCC	0.4394	0.5927	0.6487	0.4417	0.4778	0.6517	0.5641	0.7059	0.7021	0.1477	Cfap44
chr16	44229295	44229315	-	ACTCGTAGATGATAATCTTT	0.5359	0.3648	0.6203	0.3497	0.2386	0.3465	0.1412	-1.0531	0.1989	0.1471	Cfap44
chr16	44229332	44229352	-	TTACCTCTCAAGATCCTGTA	0.3405	0.5537	0.6305	0.5379	0.3118	0.505	0.5721	0.2681	0.6927	0.5264	Cfap44
chr16	44230776	44230796	-	AACGCTTTCGTTCTCAGTAT	0.5505	0.4812	0.6463	0.5749	0.3482	0.5014	0.3762	-0.4565	-0.1888	0.1713	Cfap44
chr16	44231880	44231900	-	TGCTCGCTCACCTTCCCGTC	0.3655	0.4909	0.6352	0.7042	0.5156	0.5188	0.3277	0.0218	0.2189	0.2349	Cfap44
chr16	44235232	44235252	-	CCAAGATCCAGATGGGAGTT	0.2622	0.487	0.5964	0.6353	0.3788	0.3883	0.493	-0.7695	-0.3858	0.0503	Cfap44
chr16	44235239	44235259	-	CCAAATCCCAAGATCCAGAT	0.4072	0.5519	0.6862	0.5137	0.1567	0.4427	0.3578	-0.3373	-0.0847	0.3926	Cfap44
chr16	44237176	44237196	-	GAAGAGGCATTCTGGATCCT	0.2019	0.5178	0.6829	0.3973	0.521	0.581	0.5478	-0.1582	0.0904	0.0852	Cfap44
chr16	44238521	44238541	-	TGATCGGGGTGCCCAAATGA	0.8148	0.568	0.6449	0.6657	0.4696	0.638	0.6645	0.8282	0.8084	0.2235	Cfap44
chr16	44238535	44238555	-	AACAACAAACTTACTGATCG	0.3213	0.5972	0.7574	0.2988	0.3538	0.6318	0.3996	-0.0635	-0.6136	0.0662	Cfap44
chr16	44238536	44238556	-	AAACAACAAACTTACTGATC	0.4538	0.391	0.6877	0.3255	0.0507	0.3136	0.1537	-0.4383	0.2301	0.0054	Cfap44
chr16	44239637	44239657	-	GCTGTAACTTCATCAGTATG	0.402	0.6194	0.69	0.5147	0.4136	0.6146	0.5339	0.5546	0.2518	0.4454	Cfap44
chr16	44240529	44240549	-	GACCACATCAACTGGCAAAT	0.3702	0.4174	0.6452	0.3197	0.1525	0.3448	0.2743	-0.6849	0.0714	0.1283	Cfap44
chr16	44241543	44241563	-	CATCTACGTCCTTAATGGTT	0.4888	0.4278	0.5857	0.4992	0.3759	0.4809	0.4292	-0.1231	0.3673	0.0811	Cfap44
chr16	44241591	44241611	-	AGCATCGGAGGAACACGTTC	0.8634	0.4171	0.6487	0.639	0.4793	0.5487	0.4283	-0.2447	0.4702	0.0962	Cfap44
chr16	44242803	44242823	-	GTAAAAGCCACACAGGATAG	0.256	0.5988	0.7858	0.4215	0.3859	0.6405	0.636	0.5327	0.2892	0.5033	Cfap44
chr16	44250304	44250324	-	TGAAAGTGATATTTCTGATG	0.2535	0.5881	0.7668	0.3921	0.3958	0.6296	0.3854	0.5921	0.2121	0.154	Cfap44
chr16	44250305	44250325	-	CTGAAAGTGATATTTCTGAT	0.2759	0.4864	0.6248	0.3919	0.3761	0.4632	0.2291	-0.706	-0.3524	0.1431	Cfap44
chr16	44257536	44257556	-	GGCTATCTGGTGGTCACTCT	0.4425	0.3998	0.7491	0.4971	0.5292	0.5435	0.3757	-0.4595	-0.4255	0.0206	Cfap44
chr16	44269429	44269449	-	TTGATGGCCTGAACATCTTT	0.3417	0.2999	0.6722	0.4491	0.2266	0.3307	0.1368	-1.6539	-0.9258	0.1619	Cfap44
chr16	44269457	44269477	-	GAAATCCCCCATGTATGTTT	0.3395	0.3445	0.6487	0.4152	0.2327	0.4046	0.2971	-0.7844	0.0106	0.086	Cfap44
chr16	44269493	44269513	-	CTCAGGGATCTTGTAGTCCG	0.2617	0.5902	0.7277	0.786	0.6489	0.6813	0.7024	0.7542	0.1171	0.2603	Cfap44
chr16	44269494	44269514	-	GCTCAGGGATCTTGTAGTCC	0.3246	0.4547	0.6829	0.3413	0.3617	0.5596	0.4075	-0.2444	-0.1658	0.0264	Cfap44
chr16	44311674	44311694	-	TCGTGCTTTGAACATGTTAG	0.5332	0.632	0.7716	0.4174	0.4202	0.5898	0.436	-0.2205	-0.4369	0.4189	Boc
chr16	44311675	44311695	-	TTCGTGCTTTGAACATGTTA	0.555	0.4404	0.658	0.4919	0.237	0.4119	0.2514	-1.192	-1.0499	0.0578	Boc
chr16	44312188	44312208	-	ACGTAACCTGGATTCCCCGA	0.5918	0.6946	0.7019	0.8158	0.6061	0.6836	0.642	1.2722	1.0735	0.7951	Boc
chr16	44316662	44316682	-	TGTGGCGGCCTCGCCATGAG	0.7004	0.6211	0.8079	0.6926	0.677	0.645	0.6515	0.8047	0.5728	0.2633	Boc
chr16	44316663	44316683	-	GTGTGGCGGCCTCGCCATGA	0.4549	0.481	0.7255	0.6781	0.6129	0.5654	0.4796	0.189	0.3802	0.0322	Boc
chr16	44316818	44316838	-	AGATGCTTCGGGAACAACCG	0.4129	0.7109	0.833	0.2464	0.6004	0.7158	0.6325	1.0779	0.3629	0.9129	Boc
chr16	44316819	44316839	-	CAGATGCTTCGGGAACAACC	0.2724	0.6048	0.7052	0.4784	0.4961	0.7026	0.53	0.1165	0.1275	0.0435	Boc
chr16	44316901	44316921	-	CACAACCCTGAGACCCGGGA	0.2094	0.6767	0.7145	0.6983	0.5882	0.615	0.3842	-0.0748	-0.2922	0.3849	Boc
chr16	44319854	44319874	-	CCCTGCGGGTGGTCAGTGTT	0.6647	0.4244	0.6613	0.6451	0.5596	0.3809	0.3465	-0.717	-0.5134	0.0072	Boc
chr16	44319868	44319888	-	GCTGTCACGTAGAGCCCTGC	0.4634	0.4877	0.6924	0.612	0.4604	0.5749	0.5342	0.5752	0.7477	0.3051	Boc
chr16	44319990	44320010	-	TCCCAGCTGGTCATCCCATG	0.7933	0.6495	0.8235	0.5799	0.6532	0.6466	0.5321	0.6559	0.3072	0.2222	Boc
chr16	44319991	44320011	-	GTCCCAGCTGGTCATCCCAT	0.4212	0.4235	0.6746	0.5255	0.5925	0.5969	0.552	-0.2401	0.0333	0.3288	Boc
chr16	44320749	44320769	-	GCAATGGGGTTGGGGATCCT	0.2583	0.3449	0.7302	0.6794	0.4889	0.4222	0.3648	-0.6636	-0.332	0.0457	Boc
chr16	44320758	44320778	-	GTATGGCCAGCAATGGGGTT	0.5107	0.3744	0.705	0.5825	0.5202	0.6066	0.4483	-0.3429	-0.2717	0.0574	Boc
chr16	44320763	44320783	-	CCGATGTATGGCCAGCAATG	0.6757	0.6804	0.8093	0.7283	0.5827	0.68	0.7063	1.1326	0.7963	0.3482	Boc
chr16	44320764	44320784	-	ACCGATGTATGGCCAGCAAT	0.9565	0.4204	0.6817	0.4777	0.4779	0.5568	0.4931	-0.3789	0.166	0.3113	Boc
chr16	44320883	44320903	-	CCCACCACCTCGAGTCACAT	0.3894	0.6439	0.6368	0.3303	0.4045	0.5453	0.4049	0.0824	0.1828	0.253	Boc
chr16	44322129	44322149	-	ACTACCTGATCATGCCATCC	0.8128	0.5943	0.5754	0.3778	0.3377	0.4947	0.4295	0.543	1.0284	0.0358	Boc
chr16	44323988	44324008	-	ATGTGATTGAAGTAGACGAG	0.7257	0.7227	0.7417	0.6276	0.5125	0.6824	0.6051	0.9709	0.7298	0.5967	Boc
chr16	44323989	44324009	-	CATGTGATTGAAGTAGACGA	0.6153	0.6938	0.6439	0.5743	0.5053	0.7062	0.6383	0.7945	0.4487	0.6122	Boc
chr16	44340699	44340719	-	TGGGTGTCTTCATCACCCGT	0.5383	0.628	0.658	0.6561	0.5592	0.5214	0.5925	0.484	0.3233	0.4568	Boc
chr16	44340718	44340738	-	AATGGCTCTGATGATGCTCT	0.2356	0.5458	0.7303	0.632	0.3695	0.5173	0.5776	0.4	0.4527	0.1432	Boc
chr16	44544818	44544838	-	CACTCACCCAGGGTGGCGCT	0.4969	0.3827	0.6589	0.5554	0.4282	0.4321	0.5194	-0.5219	-0.6047	0.0359	Nepro
chr16	44545047	44545067	-	GTTTGGGGGCTACACATGCA	0.6472	0.6523	0.7192	0.4998	0.5314	0.6616	0.6649	0.4755	0.4236	0.4034	Nepro
chr16	44545091	44545111	-	GGTGACAGCCCCGATCCTTG	0.6271	0.5973	0.8283	0.3804	0.5795	0.7143	0.5915	0.8345	0.4166	0.462	Nepro
chr16	44547528	44547548	-	CACCTGTCTGAGGGCCAAAT	0.3808	0.2454	0.7302	0.6118	0.2756	0.1071	0.1712	-1.3153	-0.7074	0.1122	Nepro
chr16	44549984	44550004	-	ACCTCCACCACCGGCTGGCT	0.3459	0.3583	0.5691	0.375	0.3914	0.4492	0.2146	-0.6985	-0.7336	0.0108	Nepro
chr16	44551839	44551859	-	TTGAACACTTCAAGGTAAGA	0.2551	0.5226	0.631	0.2402	0.0836	0.4762	0.2691	-0.379	-0.3998	0.2873	Nepro
chr16	44566463	44566483	-	ACCCGAGCCTGGAGGACATC	0.4021	0.4591	0.7208	0.5019	0.469	0.4951	0.3257	0.0517	0.8786	0.0466	Gtpbp8
chr16	44566514	44566534	-	AGCACCTCGCCGCGGACTCG	1.0	0.511	0.7348	0.3478	0.5217	0.6447	0.583	0.3022	-0.3361	0.0672	Gtpbp8
chr16	44566515	44566535	-	CAGCACCTCGCCGCGGACTC	0.7329	0.257	0.7728	0.6167	0.5214	0.4972	0.2958	-0.8412	-0.6718	0.008	Gtpbp8
chr16	44566538	44566558	-	TGTACCCGCTGCGGGAACTG	0.8943	0.5817	0.7018	0.6285	0.6302	0.7044	0.7455	-0.0353	-0.5009	0.3134	Gtpbp8
chr16	44566539	44566559	-	GTGTACCCGCTGCGGGAACT	1.0	0.4177	0.7208	0.6003	0.4034	0.4652	0.4934	-0.3994	-0.459	0.0118	Gtpbp8
chr16	44566546	44566566	-	GAAGGTAGTGTACCCGCTGC	0.607	0.5747	0.7303	0.5188	0.6876	0.6396	0.5835	0.7097	0.6197	0.0424	Gtpbp8
chr16	44610332	44610352	-	GGTTACTTCAGGGGGCACTG	0.5541	0.71	0.7621	0.3629	0.5504	0.7211	0.5827	0.4753	0.0549	0.3274	Cd200r1
chr16	44610333	44610353	-	AGGTTACTTCAGGGGGCACT	0.4703	0.4731	0.6782	0.5636	0.3014	0.4755	0.5416	-0.2491	-0.2374	0.0274	Cd200r1
chr16	44771838	44771858	-	AAGGAAATGAATCATCCGGT	0.5576	0.6482	0.639	0.5442	0.522	0.6725	0.573	0.5491	0.5052	0.462	Cd200r3
chr16	44771880	44771900	-	TGGTGACGCCCACTCCATCA	0.4233	0.6575	0.7444	0.6353	0.5353	0.6273	0.7055	0.7777	0.9534	0.3251	Cd200r3
chr16	44773985	44774005	-	TTGAGGGCCATTGATTTGAT	0.2851	0.5219	0.705	0.7048	0.3857	0.3775	0.2782	-0.7391	-0.3548	0.284	Cd200r3
chr16	44774001	44774021	-	GTAATGCCCATCATGCTTGA	0.28	0.5927	0.7396	0.3252	0.1537	0.483	0.5088	-0.22	0.2544	0.7768	Cd200r3
chr16	44915508	44915528	-	AGGGGGGTGGTCTCATGGTC	0.4992	0.4506	0.6518	0.9293	0.6534	0.627	0.432	-0.1638	0.0148	0.0241	Ccdc80
chr16	44915525	44915545	-	AACTCCATTGATACCTGAGG	0.3575	0.6869	0.7018	0.5979	0.5366	0.6472	0.409	0.4933	0.129	0.1201	Ccdc80
chr16	44915526	44915546	-	GAACTCCATTGATACCTGAG	0.5382	0.7112	0.7228	0.5599	0.5992	0.731	0.5836	1.1038	0.8362	0.2043	Ccdc80
chr16	44915527	44915547	-	GGAACTCCATTGATACCTGA	0.5339	0.6146	0.5835	0.2826	0.3415	0.7042	0.417	0.401	0.1779	0.7314	Ccdc80
chr16	44915569	44915589	-	CGCGCCGAGCTCCTAGCTAT	1.0	0.4958	0.6072	0.4978	0.5439	0.5493	0.4515	-0.3342	0.156	0.0904	Ccdc80
chr16	44915662	44915682	-	GCAAAGCTGGCCAGGATATT	0.5302	0.2644	0.6971	0.5066	0.212	0.282	0.1753	-0.8953	0.4751	0.1763	Ccdc80
chr16	44915715	44915735	-	AGTAGCCCTCTGAGGCGTGA	0.4654	0.526	0.7066	0.4147	0.4645	0.6571	0.4509	0.3505	0.3951	0.2804	Ccdc80
chr16	44915904	44915924	-	TCAAGAAGCTCATCAGCTTT	0.3746	0.3893	0.6345	0.5481	0.1635	0.3209	0.1451	-1.3892	-0.6846	0.09	Ccdc80
chr16	44915991	44916011	-	CTTCCAGCCTGACCGGGTAA	0.6252	0.5356	0.6888	0.5801	0.4568	0.5516	0.408	-0.279	-0.0895	0.5065	Ccdc80
chr16	44916040	44916060	-	ATTTTCTCGATCCTGCGGAT	0.5518	0.5164	0.6673	0.4609	0.0	0.4292	0.3121	-0.5203	-0.4376	0.3341	Ccdc80
chr16	44916210	44916230	-	TTCTCGGAGCCTCTCTGGTG	0.2534	0.5787	0.7191	0.7289	0.558	0.6428	0.5719	0.8322	0.2775	0.0339	Ccdc80
chr16	44916268	44916288	-	GTGGTGGCCCTTGGAGTTGG	0.2347	0.445	0.6994	0.8777	0.6621	0.6838	0.6652	0.4442	-0.0448	0.0741	Ccdc80
chr16	44916332	44916352	-	TGCGGCTATTGTCACTACCC	0.6185	0.6266	0.7161	0.5526	0.5864	0.5532	0.6192	0.8158	0.9338	0.2115	Ccdc80
chr16	44916386	44916406	-	CCGGGATGTCCAGGGCCTCT	0.2837	0.4673	0.6736	0.6168	0.6764	0.3519	0.2973	-0.4653	-0.0649	0.046	Ccdc80
chr16	44916495	44916515	-	GTTGCTCCTTCCGAGGTAGA	0.8	0.5502	0.6746	0.5661	0.2589	0.4897	0.6657	0.4966	0.5431	0.5623	Ccdc80
chr16	44916596	44916616	-	TCTTGCGCTGACCTCCCAGA	0.5181	0.6217	0.7444	0.6049	0.4663	0.6317	0.5978	0.9865	1.0246	0.8149	Ccdc80
chr16	44916681	44916701	-	GAGGACCTGGCACCGCATTT	0.7331	0.3306	0.7586	0.5505	0.4256	0.396	0.2605	-1.0186	0.0315	0.046	Ccdc80
chr16	44916787	44916807	-	TCCTCCCCCTGAGAGGAGGT	0.264	0.5187	0.6258	0.5581	0.4531	0.5619	0.6469	0.3902	0.0064	0.1858	Ccdc80
chr16	44916832	44916852	-	GACTCCTTGGCATTCTGCGA	0.7065	0.4793	0.6463	0.3781	0.4191	0.6671	0.5169	0.5015	0.4036	0.3581	Ccdc80
chr16	44917039	44917059	-	GGAGCGAGATGTTTTGCGGT	0.97	0.4893	0.621	0.395	0.3889	0.6328	0.4456	-0.2447	-0.5527	0.4749	Ccdc80
chr16	44917066	44917086	-	AGGTCGGCCACTGACTTCTT	0.6712	0.39	0.6982	0.5899	0.3737	0.3254	0.1322	-1.0635	0.1541	0.0523	Ccdc80
chr16	44964500	44964520	-	AGTCACATCCGTTTGGGCTT	0.4121	0.3453	0.7161	0.2462	0.3146	0.3939	0.3293	-0.6795	-0.4686	0.2177	Slc35a5
chr16	44964506	44964526	-	GTTTTTAGTCACATCCGTTT	0.5885	0.363	0.6877	0.431	0.0	0.3584	0.1534	-1.4904	-1.2744	0.1626	Slc35a5
chr16	44979524	44979544	-	CCCCGCTTACCTTGAGGACC	0.6436	0.3747	0.5778	0.1752	0.545	0.592	0.4948	-0.163	-0.421	0.0207	Atg3
chr16	45059558	45059578	-	AGCTGAGGGCTAACCTCAAG	0.4944	0.5564	0.7999	0.6295	0.6569	0.6187	0.3801	0.3258	0.2291	0.1021	Btla
chr16	45059559	45059579	-	TAGCTGAGGGCTAACCTCAA	0.5303	0.5461	0.7538	0.753	0.6018	0.575	0.4469	-0.0583	0.3556	0.0212	Btla
chr16	45215124	45215144	-	CCATCTCCTGGAAGGGTACT	0.4016	0.4293	0.5896	0.5139	0.2231	0.3368	0.4654	-0.7739	-0.3436	0.1014	Cd200
chr16	45215131	45215151	-	GCCCCTGCCATCTCCTGGAA	0.2805	0.5178	0.6258	0.5157	0.5395	0.5752	0.4567	0.1412	0.2225	0.3233	Cd200
chr16	45217505	45217525	-	CACCTACAGCAAAACCCATG	0.3399	0.7435	0.7716	0.6135	0.4489	0.6208	0.4819	0.7686	0.4237	0.4181	Cd200
chr16	45220619	45220639	-	TCCACCTACAGCCTGATTTG	0.4557	0.532	0.7301	0.3902	0.5141	0.5819	0.6695	0.1701	0.1936	0.1245	Cd200
chr16	45264482	45264502	-	ACTTATGAGAGGGCTGTCCT	0.3993	0.6133	0.7633	0.4992	0.2825	0.5274	0.5499	-0.126	-0.0431	0.0875	Cd200l1
chr16	45349060	45349080	-	AATTATGAAACAGCTGTCTT	0.264	0.4859	0.7019	0.405	0.2356	0.4214	0.5023	-0.6684	-0.1091	0.0709	Cd200l2
chr16	45365148	45365168	-	ACAGCTGAAAATAGTAACCA	0.2444	0.6892	0.5612	0.271	0.5125	0.6882	0.7264	1.1993	0.9901	0.3605	Slc9c1
chr16	45376024	45376044	-	GACCAAGTCGAGACAAGATG	0.5586	0.7043	0.7514	0.4544	0.5734	0.6937	0.4749	0.5385	-0.067	0.6002	Slc9c1
chr16	45376025	45376045	-	TGACCAAGTCGAGACAAGAT	0.6588	0.5293	0.6117	0.3522	0.4545	0.5889	0.3491	0.4068	0.6699	0.2505	Slc9c1
chr16	45378500	45378520	-	GTGACATCACGAAGACCTTA	0.4525	0.4858	0.4938	0.477	0.281	0.4577	0.3371	-0.4326	0.2085	0.3906	Slc9c1
chr16	45398199	45398219	-	GTCATAGATGTCTTTTAGTC	0.4092	0.372	0.639	0.4822	0.2904	0.3315	0.0346	-1.1133	-0.7493	0.0219	Slc9c1
chr16	45440272	45440292	-	TCTCGTAGAACCCCTCAGCA	0.9565	0.6744	0.6957	0.3966	0.5737	0.6286	0.6499	1.1829	1.0638	0.7839	Gcsam
chr16	45474344	45474364	-	TGGAGCTCTCGATGCTGGAC	0.2362	0.4474	0.6106	0.5329	0.4844	0.6335	0.281	-0.2061	-0.1276	0.0219	BC016579
chr16	45489914	45489934	-	GGATCATGAGACCATTTTCC	0.3368	0.3884	0.6463	0.3336	0.3114	0.4406	0.3276	-1.3402	-0.543	0.2144	Tmprss7
chr16	45494254	45494274	-	AGGCTGTGAGCACGGCTGGT	0.3656	0.554	0.6483	0.6178	0.6362	0.5697	0.4987	0.0624	0.193	0.1121	Tmprss7
chr16	45498285	45498305	-	AGGAAATCAACAGCTTTGAG	0.2314	0.6735	0.7228	0.4094	0.4727	0.6699	0.6482	0.6758	0.44	0.4607	Tmprss7
chr16	45499661	45499681	-	CTTATGTGCGAAGGCTGGCA	0.3814	0.5341	0.6342	0.5307	0.3127	0.578	0.3605	0.082	-0.2303	0.429	Tmprss7
chr16	45501038	45501058	-	CTGGAGATTTCCGCAACCTC	0.5715	0.4862	0.6722	0.6711	0.5279	0.6383	0.4651	-0.2177	-0.159	0.0337	Tmprss7
chr16	45503821	45503841	-	ATCATAAACCGCACTTCTGT	0.549	0.477	0.7161	0.1339	0.1742	0.4851	0.3294	-0.4964	-0.3871	0.0646	Tmprss7
chr16	45503902	45503922	-	TTTGTTATGCCACATGCCAA	0.2904	0.672	0.7161	0.5893	0.0	0.4686	0.4641	-0.1147	-0.3952	0.4205	Tmprss7
chr16	45505654	45505674	-	TTATGGATATGATGCAGGCA	0.3116	0.5714	0.6058	0.4693	0.2166	0.5929	0.4694	0.6737	0.2856	0.4685	Tmprss7
chr16	45506711	45506731	-	GTACCGGCAGAAGGAGTCTA	0.693	0.5374	0.5599	0.5917	0.5636	0.6435	0.6748	0.7714	0.9925	0.7778	Tmprss7
chr16	45543291	45543311	-	TTTTCAAACAGTGGATCTCT	0.2352	0.5201	0.4938	0.4352	0.0	0.3302	0.1731	-1.5451	-1.2713	0.0217	Tagln3
chr16	45544524	45544544	-	AGAGCACCCGCCCCCGGGCA	0.6101	0.4908	0.6684	0.5885	0.4927	0.3833	0.1644	-0.0094	-0.1358	0.0704	Tagln3
chr16	45544529	45544549	-	GATATAGAGCACCCGCCCCC	0.6362	0.5519	0.7303	0.5723	0.5531	0.6766	0.6018	0.9616	1.0398	0.3211	Tagln3
chr16	45563157	45563177	-	ACTAGCTCGGAAGCCCCCAC	0.656	0.6097	0.7444	0.8852	0.6077	0.6092	0.6165	0.5876	0.795	0.2464	Abhd10
chr16	45563192	45563212	-	GTGTCCTTCGGCCGGCACCC	1.0	0.4383	0.6179	0.3575	0.5014	0.5283	0.4279	-0.0315	-0.1666	0.232	Abhd10
chr16	45600674	45600694	-	CATCGTTCAGCAGGCTCAGA	0.3212	0.5713	0.6736	0.4692	0.1752	0.4346	0.2781	-0.3329	-0.0696	0.3527	Phldb2
chr16	45645197	45645217	-	AGTAGCATTAGCTCCATCTC	0.2849	0.5565	0.7161	0.4738	0.5228	0.5826	0.4304	0.065	0.6285	0.0453	Phldb2
chr16	45645376	45645396	-	TTGATAGGGCTTCATACTCA	0.5755	0.6267	0.7161	0.4531	0.4557	0.5645	0.4144	-0.3269	-0.2469	0.052	Phldb2
chr16	45645390	45645410	-	CTCCTCTGATGACTTTGATA	0.3504	0.4716	0.7161	0.2719	0.3732	0.4645	0.2908	-0.1275	0.387	0.1183	Phldb2
chr16	45645701	45645721	-	GGGAGCAGTCTGAGTAATAT	0.4744	0.4109	0.6924	0.5342	0.4573	0.5388	0.2998	-0.3761	0.3149	0.2976	Phldb2
chr16	45645859	45645879	-	CGTCACCCATCAGCAGGTCT	0.8784	0.4006	0.6628	0.4031	0.3119	0.5152	0.4527	-0.5429	-0.366	0.0326	Phldb2
chr16	45645952	45645972	-	ACAGTGTCTACTTTCTAGGG	0.2311	0.6341	0.7464	0.6239	0.5222	0.647	0.5679	0.9363	0.6865	0.5737	Phldb2
chr16	45646078	45646098	-	CTCTTGGCGGCTATCCTCTT	0.4947	0.3593	0.7538	0.7756	0.4049	0.3695	0.1586	-1.4335	-0.7857	0.0379	Phldb2
chr16	45646178	45646198	-	CCCTCCTTGGCCAAAATCCA	0.4936	0.5341	0.5788	0.2875	0.4967	0.6118	0.5474	-0.0052	-0.139	0.4768	Phldb2
chr16	45646287	45646307	-	TCTGAAGTTTAAAGCCAACG	0.2162	0.6957	0.6865	0.4884	0.5018	0.694	0.586	0.321	-0.3155	0.4071	Phldb2
chr16	45646288	45646308	-	GTCTGAAGTTTAAAGCCAAC	0.2613	0.4366	0.6736	0.2406	0.0	0.2809	0.0821	-0.7686	-0.6711	0.2547	Phldb2
chr16	45792659	45792679	-	AATACCCATTCCTGTGGCCA	0.4622	0.5869	0.5896	0.356	0.3261	0.5506	0.5507	0.1328	-0.2131	0.3808	Plcxd2
chr16	45800615	45800635	-	CATGACACTGCGGAGTCTGT	0.5468	0.5978	0.7775	0.44	0.3962	0.5254	0.5314	0.4429	0.5462	0.1452	Plcxd2
chr16	45800670	45800690	-	TGCGGATCCAGGAGGCCTTT	0.3111	0.3408	0.7066	0.4692	0.4795	0.3806	0.1892	-0.7714	0.1721	0.0979	Plcxd2
chr16	45800876	45800896	-	GATCCGCTACTTTGACCTAC	0.7	0.5514	0.5315	0.3973	0.0913	0.3691	0.2486	-0.8366	-0.2337	0.4084	Plcxd2
chr16	45801012	45801032	-	TAGATGAAAAGTCCCCAGTG	0.2258	0.7976	0.7464	0.7131	0.6265	0.6799	0.6063	1.0631	0.8348	0.0691	Plcxd2
chr16	45801035	45801055	-	CCATGATTCATTCAGCTACT	0.3682	0.4798	0.6877	0.384	0.0036	0.283	0.2732	-0.5509	-0.0141	0.466	Plcxd2
chr16	45890087	45890107	-	GAATTGCAGTAGCGGATTTT	0.9785	0.2121	0.716	0.4605	0.2418	0.3592	0.1209	-1.4994	-0.8428	0.0195	Cd96
chr16	45938226	45938246	-	CCCAATATGGCCTCTACTGT	0.4483	0.4997	0.7161	0.3022	0.5084	0.6142	0.5128	0.1184	0.0877	0.0958	Cd96
chr16	46269130	46269150	-	GCTTGTGAGCATTTTAGCTG	0.4714	0.5648	0.7716	0.3506	0.3418	0.626	0.5167	-0.5638	-0.6627	0.6102	Nectin3
chr16	46269166	46269186	-	CATTGCTAGTGTAGTGGGTG	0.3004	0.5129	0.6661	0.6138	0.463	0.5816	0.4166	-0.472	-0.8955	0.0665	Nectin3
chr16	46269167	46269187	-	TCATTGCTAGTGTAGTGGGT	0.2489	0.5254	0.7097	0.4067	0.2945	0.6068	0.497	0.206	0.0774	0.3314	Nectin3
chr16	46278548	46278568	-	TATGATGGAAATTGGTTCGT	0.3464	0.5467	0.631	0.5485	0.2583	0.4721	0.6263	0.6781	0.7464	0.1161	Nectin3
chr16	46279360	46279380	-	GCCAGTCGCACAGATTGACT	0.4412	0.623	0.7303	0.4109	0.3736	0.5041	0.4329	0.2896	0.5392	0.2202	Nectin3
chr16	46279424	46279444	-	CGGATTCTTTAATTGATGGA	0.6676	0.5462	0.6106	0.4432	0.3402	0.5792	0.2946	-0.1672	-0.4659	0.3426	Nectin3
chr16	46279448	46279468	-	CCACAGTGAGCCTGATAAAA	0.3426	0.2951	0.6155	0.4159	0.2601	0.4069	0.2153	-0.382	0.1943	0.2256	Nectin3
chr16	46284411	46284431	-	AACTATAACCCAGATCTCAT	0.6636	0.5476	0.7019	0.2746	0.234	0.4189	0.5427	-0.2105	0.3961	0.2349	Nectin3
chr16	48109731	48109751	-	ATATAGTTACCATTTGTTCT	0.2072	0.4	0.7113	0.1208	0.0	0.2856	0.171	-1.0906	-0.6939	0.1251	Dppa4
chr16	48111373	48111393	-	ACGTTCCTCAACTCCAGCTA	0.6417	0.5786	0.7161	0.6004	0.4132	0.6057	0.5994	0.7904	0.8561	0.5205	Dppa4
chr16	48272897	48272917	-	TTCAGCTTCGGTCTTAAATG	0.9554	0.5763	0.7999	0.4687	0.5227	0.6522	0.4705	0.2834	-0.1045	0.2209	Morc1
chr16	48272898	48272918	-	ATTCAGCTTCGGTCTTAAAT	0.5031	0.2455	0.801	0.3244	0.0481	0.3126	0.1374	-1.1344	-0.4355	0.1779	Morc1
chr16	48300245	48300265	-	TGAATAAATATTTTCATCCG	0.2306	0.555	0.7149	0.403	0.3951	0.5838	0.2597	-1.2192	-1.4481	0.3679	Morc1
chr16	48334944	48334964	-	TATACCTGCACCAAGTCTGA	0.4093	0.6135	0.6604	0.2973	0.2458	0.6249	0.4733	0.5327	0.5524	0.534	Morc1
chr16	48335007	48335027	-	GAGGAATTCTTGTTTATTAT	0.2338	0.2487	0.7208	0.3605	0.193	0.2542	0.0488	-1.592	-1.0542	0.2389	Morc1
chr16	48378843	48378863	-	CACCGCATTGTAGGATGAAT	0.5859	0.368	0.5778	0.4607	0.3802	0.3737	0.1943	-0.7632	-0.314	0.0715	Morc1
chr16	48560536	48560556	-	TGGCTGCACCTGCACAGGTG	0.2433	0.5575	0.8219	0.7547	0.6221	0.6732	0.5427	0.5187	0.1749	0.0864	Trat1
chr16	48560537	48560557	-	GTGGCTGCACCTGCACAGGT	0.2691	0.4953	0.5584	0.5773	0.5996	0.7147	0.6181	0.402	0.2601	0.0558	Trat1
chr16	48637634	48637654	-	AGGAGCATTGCGCGTTCCCT	0.636	0.5023	0.7066	0.6402	0.5048	0.3366	0.3313	-0.2055	0.0502	0.0359	Retnlb
chr16	48663238	48663258	-	TGGTCTCATCAGTATTCACT	0.4049	0.6483	0.6651	0.3339	0.3484	0.5357	0.4342	-0.0443	0.3531	0.1594	Retnla
chr16	48663991	48664011	-	TGAGGAATTACTCACCAGCA	0.4652	0.69	0.6531	0.6291	0.5418	0.5885	0.6613	0.9887	0.808	0.5518	Retnla
chr16	48693301	48693321	-	AGGTCCCCTCAGTATTCACT	0.333	0.6374	0.6935	0.3523	0.3955	0.5675	0.4166	-0.1582	0.4378	0.3119	Retnlg
chr16	48772044	48772064	-	CTGATATTCTTCTGCGCCTT	0.682	0.3653	0.6169	0.789	0.2241	0.303	0.1457	-1.1714	-1.056	0.0448	Dzip3
chr16	48799997	48800017	-	TACAACTCATAGCCAGACTG	0.3584	0.7162	0.7372	0.4921	0.5196	0.6745	0.6375	1.0552	0.3065	0.4138	Dzip3
chr16	48799998	48800018	-	TTACAACTCATAGCCAGACT	0.4584	0.5602	0.7161	0.3471	0.1778	0.5037	0.3401	0.0246	0.3374	0.1621	Dzip3
chr16	48817828	48817848	-	TCAGTGAAGCACTTATGTTT	0.2784	0.4519	0.658	0.4454	0.2877	0.4193	0.3514	-0.6836	-0.085	0.1231	Cip2a
chr16	48819335	48819355	-	TATATTCTGAAGACAGTCTC	0.3048	0.515	0.6533	0.5928	0.4097	0.5924	0.3519	-0.1509	0.286	0.0584	Cip2a
chr16	48820681	48820701	-	TGTAATTAAGTCATCTATAT	0.5302	0.3875	0.6736	0.3074	0.0597	0.3256	0.1195	-1.2926	-0.2019	0.0391	Cip2a
chr16	48822276	48822296	-	TCAGATAATCAGCAATTTTA	0.3222	0.2645	0.6533	0.3605	0.0484	0.2914	0.0853	-1.724	-0.9533	0.2422	Cip2a
chr16	48824787	48824807	-	CAGTTTTCAGCTCCATCCAA	0.2287	0.6268	0.6345	0.7863	0.4406	0.6278	0.445	-0.6271	-0.5431	0.3904	Cip2a
chr16	48829506	48829526	-	AGAAGCTTACTTCCATACCA	0.3145	0.6582	0.6345	0.3246	0.5282	0.6787	0.6532	0.929	1.0136	0.8257	Cip2a
chr16	48831167	48831187	-	AAGGCAGGGAAATCGGGCAG	0.246	0.5068	0.7301	0.8615	0.6253	0.6007	0.4091	0.2211	0.0843	0.0925	Cip2a
chr16	48831168	48831188	-	GAAGGCAGGGAAATCGGGCA	0.2346	0.4761	0.6815	0.6481	0.5997	0.6496	0.3809	0.0298	-0.2647	0.089	Cip2a
chr16	48831181	48831201	-	GTTCCACTCACACGAAGGCA	0.7377	0.6463	0.4734	0.4373	0.4838	0.6497	0.49	0.4327	-0.0296	0.7731	Cip2a
chr16	48885430	48885450	-	ATGGTCATATCGCCTCCTCA	0.4032	0.6193	0.7633	0.553	0.5593	0.6287	0.537	0.7435	0.8569	0.6595	Myh15
chr16	48929622	48929642	-	AAAAGATGCCCATGGGCTGC	0.2173	0.4959	0.6594	0.3864	0.0	0.1187	0.4334	-0.1256	-0.1621	0.0167	Myh15
chr16	48930760	48930780	-	TCCAACCACTGATATTATAA	0.2873	0.4301	0.7019	0.1632	0.2553	0.4575	0.2324	-0.5964	0.2291	0.1871	Myh15
chr16	48937636	48937656	-	GGTGACTCCACACTGGTAAT	0.9581	0.3083	0.7303	0.4085	0.4431	0.5017	0.4105	-0.1906	0.3865	0.2378	Myh15
chr16	48952335	48952355	-	GTTCTCTTGGATCAAAGCAA	0.511	0.6518	0.6345	0.5112	0.4577	0.6832	0.5599	0.734	0.6829	0.8396	Myh15
chr16	48952388	48952408	-	TTGAAGAAGAGCCCCATCCA	0.2431	0.6196	0.7538	0.4649	0.4964	0.6467	0.626	0.6092	0.7275	0.2933	Myh15
chr16	48952418	48952438	-	GCTCCTACAGACTTAGCAAG	0.4341	0.6643	0.6343	0.4862	0.3352	0.6637	0.6741	1.0603	0.5393	0.903	Myh15
chr16	48957849	48957869	-	CTGCTCTTCGGAATTTGCCA	0.5139	0.5511	0.7161	0.314	0.4172	0.6463	0.454	-0.1098	-0.231	0.8746	Myh15
chr16	48959121	48959141	-	CTCTATGTGAAGTTGCTCCT	0.3778	0.4524	0.7208	0.4417	0.3842	0.51	0.503	-0.3696	-0.1631	0.2268	Myh15
chr16	48959187	48959207	-	GCTTACCACATCAATTTGCT	0.465	0.5904	0.6531	0.1249	0.223	0.4252	0.2829	-0.4426	-0.1862	0.1514	Myh15
chr16	48965403	48965423	-	CAAATTTAATATATGAGTCT	0.2051	0.4814	0.6452	0.3998	0.0	0.3043	0.0404	-0.947	-0.6226	0.0143	Myh15
chr16	49519905	49519925	-	GCAAGGCACGCACCTGGACG	0.4633	0.3856	0.8518	0.4916	0.5741	0.6481	0.5054	0.8428	-0.0926	0.2013	Ift57
chr16	49519906	49519926	-	GGCAAGGCACGCACCTGGAC	0.6132	0.405	0.7192	0.4369	0.5012	0.6257	0.2739	-0.1473	-0.2392	0.0162	Ift57
chr16	49522243	49522263	-	ACATGTAGAACTGCTCGCCT	0.347	0.5726	0.7161	0.5299	0.3157	0.5433	0.5268	0.254	0.1868	0.5244	Ift57
chr16	49532256	49532276	-	ACTTACCAAGCGATAGGTCT	1.0	0.5903	0.6675	0.4988	0.2681	0.5796	0.511	0.0887	0.2857	0.0286	Ift57
chr16	49715742	49715762	-	AGTCCAGAAGCATTCTTCAC	0.2532	0.5504	0.6463	0.4824	0.4039	0.5035	0.3859	-0.4659	0.2968	0.1613	Cd47
chr16	50045012	50045032	-	CGCCCCTCCTCAAGTGGCAA	0.7053	0.5376	0.6037	0.4744	0.5008	0.6258	0.382	-0.2423	-0.4792	0.1405	Bbx
chr16	50045073	50045093	-	AGCTGTGGCAAAAGGAGACT	0.2399	0.5201	0.6452	0.5437	0.5275	0.636	0.3714	-0.1691	-0.0357	0.1201	Bbx
chr16	50045638	50045658	-	AGATGTGTCTGGCATCAGAG	0.3306	0.7462	0.7842	0.5844	0.6394	0.6876	0.5793	0.5494	0.3654	0.8059	Bbx
chr16	50045639	50045659	-	TAGATGTGTCTGGCATCAGA	0.4548	0.5739	0.7052	0.5839	0.5261	0.6412	0.3847	0.2732	0.3263	0.4128	Bbx
chr16	50061274	50061294	-	TCTTCAAGCACTTCGCAGTT	0.6276	0.4258	0.5975	0.3992	0.1551	0.3551	0.2578	-0.6028	-0.3235	0.1668	Bbx
chr16	50082831	50082851	-	TTTAGATCCTACTCAGATGG	0.2013	0.5374	0.7041	0.5966	0.0568	0.5271	0.4915	0.4814	0.0201	0.1706	Bbx
chr16	50082833	50082853	-	TCTTTAGATCCTACTCAGAT	0.3126	0.4543	0.6531	0.3164	0.0448	0.443	0.262	-0.7026	-0.4939	0.1113	Bbx
chr16	50094962	50094982	-	CAAGATACTAGCTGATTGGT	0.5072	0.6054	0.5148	0.4943	0.465	0.6397	0.5988	0.5681	0.7685	0.0593	Bbx
chr16	50411122	50411142	-	TTCAACTAGCTACCCAACAA	0.3472	0.6081	0.7161	0.383	0.3907	0.6323	0.6792	0.505	0.3415	0.4205	Ccdc54
chr16	51867605	51867625	-	AAATATCAAGTATATACGGT	0.4602	0.5849	0.6248	0.4066	0.3307	0.6368	0.4806	0.4442	0.477	0.1196	Cblb
chr16	51956124	51956144	-	TTCCGTAAAATAGAGCCCCA	0.562	0.6256	0.6877	0.4721	0.4716	0.6183	0.5831	0.5428	0.4487	0.6025	Cblb
chr16	51959954	51959974	-	ATCAATCAGGGCTTGGAACA	0.3574	0.5454	0.7161	0.3359	0.4554	0.5991	0.436	-0.1839	-0.2372	0.0773	Cblb
chr16	51961402	51961422	-	CACATAATCCGGTTAAATCA	0.707	0.5121	0.6533	0.2836	0.2449	0.5533	0.5009	-0.0528	-0.0943	0.1453	Cblb
chr16	51972930	51972950	-	TCGAAGGGGTCCACAATGAT	0.6442	0.4594	0.6376	0.6768	0.368	0.4696	0.4672	-0.1517	0.1312	0.1053	Cblb
chr16	51972944	51972964	-	CTTCATCTCTGGGGTCGAAG	0.4496	0.6013	0.7763	0.4496	0.4314	0.5609	0.2498	-0.2985	-0.7333	0.5055	Cblb
chr16	51972945	51972965	-	CCTTCATCTCTGGGGTCGAA	0.4312	0.4921	0.5738	0.4403	0.2257	0.3597	0.2065	-1.1212	-1.2166	0.291	Cblb
chr16	51972992	51973012	-	CAAGCATGGGGATGCTGAAA	0.2201	0.465	0.6037	0.5484	0.4322	0.4334	0.358	-0.0776	0.3368	0.016	Cblb
chr16	51973004	51973024	-	CATCGTCCAAGTCAAGCATG	0.8154	0.7037	0.7183	0.654	0.3828	0.6499	0.5179	0.6873	0.3032	0.4359	Cblb
chr16	51973005	51973025	-	TCATCGTCCAAGTCAAGCAT	0.9211	0.5537	0.6354	0.4785	0.2572	0.6205	0.5532	0.2523	0.0913	0.4939	Cblb
chr16	51984778	51984798	-	TTCTGAATGAGATCTAGGCG	0.4028	0.6684	0.7228	0.4982	0.2826	0.5849	0.3697	0.3524	-0.5151	0.5434	Cblb
chr16	51984828	51984848	-	TCACCTTTGGCGAGCCTGTG	0.5087	0.5506	0.6577	0.7399	0.5821	0.5779	0.4456	0.124	-0.2148	0.0683	Cblb
chr16	51984829	51984849	-	CTCACCTTTGGCGAGCCTGT	0.3894	0.4653	0.6604	0.2941	0.4566	0.4467	0.2294	-0.774	-0.7908	0.0695	Cblb
chr16	51986452	51986472	-	TGCTCAGTCTATTGTCAGGT	0.5925	0.5314	0.5124	0.3858	0.4958	0.6419	0.425	0.0725	-0.0058	0.1005	Cblb
chr16	51986505	51986525	-	GAGGGGCATGGGCTGGTCCC	0.2988	0.4362	0.8152	0.8714	0.5854	0.4564	0.4733	0.2582	0.5097	0.0469	Cblb
chr16	51986523	51986543	-	CCGAGGGCACCAGGCTTCGA	0.7148	0.5172	0.7113	0.5334	0.5075	0.4634	0.3605	-0.0264	0.1213	0.1134	Cblb
chr16	51986539	51986559	-	TAGTCCCGAAGGCATCCCGA	0.755	0.6986	0.7077	0.6383	0.6318	0.7332	0.7392	1.4921	1.4548	0.8085	Cblb
chr16	52097237	52097257	-	ATTTATCCTTAAACCCAAGT	0.4246	0.5305	0.6877	0.4526	0.0	0.4276	0.3242	-0.7322	-0.5175	0.2114	Alcam
chr16	52109347	52109367	-	ATGTGAGACGCAATGCCACA	0.7174	0.6553	0.7161	0.4459	0.2337	0.5523	0.5506	0.1694	0.1703	0.4854	Alcam
chr16	52111284	52111304	-	ACATCACCCTTCAGTGTTTG	0.5006	0.5525	0.6592	0.3388	0.2666	0.4234	0.3746	-0.9109	-0.8213	0.1583	Alcam
chr16	52111285	52111305	-	AACATCACCCTTCAGTGTTT	0.344	0.2951	0.7161	0.3283	0.1005	0.2957	0.1418	-1.272	-0.5611	0.0173	Alcam
chr16	52126129	52126149	-	ACTTTCAGGAAAAGCCCGAT	0.5095	0.5841	0.5823	0.6595	0.2362	0.478	0.2519	-0.3818	0.048	0.268	Alcam
chr16	55060227	55060247	-	ATTGCTACACAACCCCATCT	0.3056	0.566	0.6604	0.4287	0.1264	0.4108	0.4234	0.1156	0.9934	0.074	Zpld1
chr16	55072018	55072038	-	CATGGGGATTCCCACTGCAG	0.3363	0.6736	0.8377	0.6212	0.6537	0.6906	0.6414	0.8773	0.7311	0.329	Zpld1
chr16	55072019	55072039	-	ACATGGGGATTCCCACTGCA	0.2984	0.6078	0.6376	0.4979	0.6012	0.6234	0.6871	0.5762	0.5211	0.4194	Zpld1
chr16	55072075	55072095	-	TTTTGCACGGTCCTTTTCTC	0.4087	0.4299	0.7444	0.345	0.0	0.2775	0.0629	-1.3564	-1.1149	0.0977	Zpld1
chr16	55638110	55638130	-	CCAGGACCAGTTCCTCGCTA	0.4539	0.572	0.7444	0.523	0.5864	0.6707	0.6046	0.7333	0.9113	0.5962	Nfkbiz
chr16	55638190	55638210	-	CCGATGAATACCACCCAGCT	0.5036	0.5457	0.6767	0.4685	0.5169	0.4305	0.4628	0.0283	0.1107	0.0441	Nfkbiz
chr16	55638247	55638267	-	GATGTGGGCTCGCACTCTTT	1.0	0.3423	0.8152	0.6421	0.3568	0.3314	0.25	-0.6524	0.2619	0.1093	Nfkbiz
chr16	55638262	55638282	-	GTCGTCGGGGTGCACGATGT	0.8358	0.5179	0.7917	0.7293	0.6072	0.599	0.608	0.7423	0.6675	0.0132	Nfkbiz
chr16	55638275	55638295	-	TGCCTGCGAGGCCGTCGTCG	1.0	0.5806	0.7951	0.5806	0.6053	0.6684	0.5855	0.8738	-0.0043	0.1745	Nfkbiz
chr16	55638276	55638296	-	ATGCCTGCGAGGCCGTCGTC	0.9942	0.4065	0.6872	0.8038	0.3935	0.3937	0.2996	-0.4075	-0.0976	0.0634	Nfkbiz
chr16	55638392	55638412	-	GTCTTTACTGACTGGCCCGG	0.39	0.7036	0.7007	0.7494	0.5547	0.6649	0.5457	0.6916	-0.0652	0.527	Nfkbiz
chr16	55638393	55638413	-	TGTCTTTACTGACTGGCCCG	0.3234	0.5717	0.7716	0.4589	0.4814	0.6282	0.5288	0.4904	-0.2392	0.4152	Nfkbiz
chr16	55638427	55638447	-	CACGAGCCACAGTTCTGCAC	0.4107	0.5788	0.7869	0.4323	0.4154	0.669	0.4889	0.3945	0.5531	0.1287	Nfkbiz
chr16	55638872	55638892	-	ACCGCAAACGCCTACACCTG	0.6839	0.6485	0.7301	0.6148	0.6127	0.6824	0.6197	0.6903	0.1598	0.0652	Nfkbiz
chr16	55638873	55638893	-	CACCGCAAACGCCTACACCT	1.0	0.5787	0.6628	0.3056	0.577	0.6085	0.6007	-0.0088	0.1413	0.1337	Nfkbiz
chr16	55639189	55639209	-	AAGAGTGCAGTGTCCGCAGT	0.7704	0.5553	0.7633	0.7136	0.6138	0.6469	0.3414	-0.0387	-0.0258	0.092	Nfkbiz
chr16	55640055	55640075	-	GAACAGTTGAGCCCCACATG	0.2885	0.6077	0.8377	0.3887	0.6546	0.6939	0.5077	0.9108	0.7754	0.0989	Nfkbiz
chr16	55640056	55640076	-	TGAACAGTTGAGCCCCACAT	0.4874	0.6444	0.6935	0.7644	0.5537	0.5961	0.5655	0.1872	0.3797	0.3635	Nfkbiz
chr16	55686141	55686161	-	GAGGTACGAGGCCTTCTGGC	0.7013	0.5554	0.6957	0.5596	0.6137	0.6525	0.6603	0.5877	0.6112	0.3039	Nxpe3
chr16	55686533	55686553	-	AAGCTGCAGGCCGGCGCCGT	0.844	0.4481	0.7255	0.9382	0.6649	0.6241	0.4871	0.3063	0.1442	0.0221	Nxpe3
chr16	55686607	55686627	-	TTCATGTGCAGGATTTTCGA	0.4059	0.6354	0.7727	0.4039	0.3171	0.5411	0.5261	-0.3979	-0.398	0.6217	Nxpe3
chr16	55735652	55735672	-	GGACAAGGAAAAGTCTTTAT	0.2963	0.3074	0.7019	0.4207	0.2224	0.3339	0.1564	-1.22	0.0418	0.1836	Cep97
chr16	55738922	55738942	-	CGCCTGAGTGCTCAAGCCCC	0.449	0.5274	0.6722	0.7035	0.6158	0.5817	0.6316	0.1596	-0.0051	0.0227	Cep97
chr16	55739878	55739898	-	AAGGGAGATCGTATCGGCCT	0.7787	0.4963	0.7161	0.7585	0.5397	0.4957	0.6079	0.1283	0.0614	0.1051	Cep97
chr16	55739896	55739916	-	GGCTCTATAGTCAAGGCAAA	0.2887	0.5486	0.6179	0.3107	0.3239	0.5559	0.3558	-0.4334	-0.2775	0.538	Cep97
chr16	55742516	55742536	-	TGGCAACCCCGTCCATTCCA	0.339	0.6067	0.677	0.5299	0.4577	0.6394	0.5989	0.3358	0.4448	0.5652	Cep97
chr16	55745325	55745345	-	TGATATCTTTGAAGGTAAGT	0.2713	0.4	0.6169	0.2826	0.1741	0.4818	0.1925	-0.8156	-0.6986	0.0706	Cep97
chr16	55748099	55748119	-	TTGGAGTGGCTGAATTTAGC	0.5413	0.5182	0.7869	0.4369	0.176	0.3625	0.2157	-0.6547	-0.1134	0.0372	Cep97
chr16	55748207	55748227	-	AATCGCTTGGTACGGATGAT	0.9726	0.5056	0.6248	0.4133	0.4896	0.4789	0.305	-0.1445	0.3126	0.2707	Cep97
chr16	55750826	55750846	-	TGCAAACAGTTAATCCAGGT	0.3511	0.6065	0.6248	0.4455	0.4434	0.6242	0.4167	-0.0343	-0.137	0.1619	Cep97
chr16	55794659	55794679	-	GGTGCCCCCGGGGCCCAAAT	0.4982	0.335	0.7644	0.6692	0.1072	0.0191	0.0988	-1.303	-0.7299	0.1094	Zbtb11
chr16	55794669	55794689	-	GGGTGTGGTGGGTGCCCCCG	0.3862	0.5311	0.7763	1.0846	0.7749	0.543	0.3192	0.2346	-0.3828	0.2776	Zbtb11
chr16	55794680	55794700	-	GGTCTGGTGCCGGGTGTGGT	0.3155	0.4873	0.7097	0.5801	0.638	0.663	0.5857	0.3317	0.118	0.2326	Zbtb11
chr16	55794689	55794709	-	GTCGTGCCAGGTCTGGTGCC	0.5569	0.4724	0.7192	0.6329	0.5035	0.506	0.5233	-0.2	-0.5252	0.0479	Zbtb11
chr16	55801026	55801046	-	CGAAGCATCCGATATTGGAC	1.0	0.5501	0.6673	0.391	0.4602	0.6712	0.3613	0.1027	0.0619	0.3461	Zbtb11
chr16	55811032	55811052	-	CTCAGGTATACCTTCTACAG	0.6301	0.6066	0.7951	0.5566	0.6624	0.7095	0.6484	0.9792	0.6845	0.2245	Zbtb11
chr16	55811033	55811053	-	GCTCAGGTATACCTTCTACA	0.2795	0.5936	0.7396	0.336	0.484	0.6694	0.7205	0.7947	0.9848	0.8405	Zbtb11
chr16	55811327	55811347	-	TCCTATAAGTATCATCATCT	0.5006	0.5249	0.6736	0.1132	0.1752	0.4664	0.3452	-0.7878	-0.3037	0.0207	Zbtb11
chr16	55850059	55850079	-	GGGCCGTGACGTTCTTGCCC	0.8664	0.4908	0.6982	0.4137	0.5193	0.6399	0.5099	0.0527	-0.2339	0.1939	Pcnp
chr16	55855076	55855096	-	CGACAGATCAACATTGCACT	0.931	0.6037	0.7255	0.4575	0.0	0.4367	0.4659	-0.2553	-0.3372	0.3758	Trmt10c
chr16	55855101	55855121	-	CTTCATGTTTCTTCGACTAT	0.459	0.3882	0.7019	0.1914	0.0	0.2122	0.0928	-1.7893	-1.4679	0.0849	Trmt10c
chr16	55855237	55855257	-	AATACTTACGGTATCTGTAT	0.525	0.5181	0.6321	0.5149	0.3344	0.5224	0.5066	0.158	1.0966	0.127	Trmt10c
chr16	55855453	55855473	-	CTGAGCAGCTAGAATTGGAT	0.3908	0.5012	0.7003	0.5712	0.5265	0.6356	0.3458	0.1601	0.2868	0.1946	Trmt10c
chr16	55917763	55917783	-	TCCCTTAGGAGGACACCCAC	0.4666	0.6403	0.6817	0.7141	0.5812	0.6186	0.5905	0.6066	0.694	0.1272	Senp7
chr16	55932065	55932085	-	GAGTCTGATTGCACCTTGCT	0.4484	0.5347	0.5975	0.4718	0.5114	0.6018	0.4394	-0.0121	0.0943	0.1007	Senp7
chr16	55959354	55959374	-	TCACCTGTCCTACTTGGTTT	0.5036	0.3757	0.6604	0.2991	0.3648	0.4297	0.4635	-0.499	-0.2764	0.3603	Senp7
chr16	55973768	55973788	-	ACCGGACTCTTCAAGCTTAC	0.7284	0.3447	0.7161	0.3419	0.1793	0.3189	0.0944	-1.0453	0.0368	0.2371	Senp7
chr16	55973808	55973828	-	CGAGTCCTTCGGGTGGTGCT	0.5789	0.4961	0.7287	0.5087	0.5729	0.5505	0.5893	-0.2814	-0.5528	0.0504	Senp7
chr16	55973818	55973838	-	GATTCTGGCGCGAGTCCTTC	1.0	0.3423	0.651	0.4504	0.3057	0.3902	0.1025	-1.0106	-0.4495	0.1028	Senp7
chr16	55973926	55973946	-	GAGCTCTCCAAGCTTTTGTT	0.2616	0.4141	0.7145	0.5113	0.4637	0.4611	0.3759	-0.8844	-0.5558	0.2843	Senp7
chr16	55974020	55974040	-	TTCACTGCTTCCACCCGGAG	0.5834	0.582	0.6813	0.6769	0.5778	0.6212	0.4325	0.3481	-0.024	0.2309	Senp7
chr16	55974021	55974041	-	CTTCACTGCTTCCACCCGGA	0.4883	0.522	0.6815	0.5028	0.524	0.5899	0.3731	-0.148	-0.2307	0.6559	Senp7
chr16	55975695	55975715	-	GTGTCAGCTCTGACAACTGT	0.2558	0.6099	0.6119	0.5185	0.5228	0.7274	0.5163	0.5061	0.4433	0.3938	Senp7
chr16	55982763	55982783	-	AAGGTAGCTTACCTTGAAAC	0.477	0.5166	0.7161	0.6338	0.4854	0.6228	0.4237	0.1568	0.4912	0.0906	Senp7
chr16	55986216	55986236	-	ACGTGCGGTGTCCACTGTCA	0.7694	0.5882	0.7444	0.7814	0.587	0.5929	0.5016	0.5984	0.7313	0.1263	Senp7
chr16	55986359	55986379	-	TCACATTGCTGGCTTAGCAT	0.4281	0.4869	0.7633	0.3678	0.279	0.5814	0.4446	0.2514	0.3459	0.3577	Senp7
chr16	56051880	56051900	-	TTCCACGAGGAGCCGGTAGA	0.6918	0.5326	0.7917	0.5266	0.4526	0.5338	0.453	0.1046	0.3352	0.1977	Impg2
chr16	56063976	56063996	-	TTACCTGTCATTTTCCTCCG	0.4125	0.5846	0.7018	0.3682	0.5466	0.6484	0.47	-0.9712	-1.1749	0.8778	Impg2
chr16	56072592	56072612	-	CTAATTGTATAGACAGCAGT	0.3117	0.5546	0.6392	0.474	0.3216	0.621	0.3019	-0.3252	-0.293	0.676	Impg2
chr16	56074573	56074593	-	CACCTGAAGACTTGAACTTT	0.2622	0.3317	0.5872	0.4093	0.2703	0.3209	0.139	-1.553	-1.0339	0.0133	Impg2
chr16	56078263	56078283	-	GCTTGAAGGGTATTATCCTG	0.3122	0.6618	0.69	0.5859	0.628	0.6962	0.5869	0.8586	0.6085	0.2596	Impg2
chr16	56078264	56078284	-	AGCTTGAAGGGTATTATCCT	0.4893	0.4713	0.7255	0.353	0.4394	0.5763	0.4593	-0.3753	0.0089	0.0552	Impg2
chr16	56078276	56078296	-	TGAGAGCCATTCAGCTTGAA	0.2165	0.5327	0.6342	0.5379	0.3617	0.507	0.3329	-0.0097	0.2591	0.4568	Impg2
chr16	56078434	56078454	-	GAACTGAGGACCACCTTCGT	0.3554	0.6158	0.768	0.4032	0.5344	0.5728	0.5401	0.163	0.3784	0.0466	Impg2
chr16	56078460	56078480	-	TGCTACCCCCTAAAATCTCT	0.3691	0.4767	0.6345	0.13	0.094	0.3344	0.1572	-0.7384	-0.325	0.0885	Impg2
chr16	56080259	56080279	-	GGGTATAGTAGATCTAACAT	0.8876	0.6601	0.6877	0.4707	0.5517	0.6642	0.6634	0.8596	1.0521	0.3527	Impg2
chr16	56080279	56080299	-	GTTGCGGACTCTACAAAGAT	0.764	0.5448	0.5678	0.5343	0.4709	0.6539	0.5974	0.3545	0.4632	0.3564	Impg2
chr16	56080378	56080398	-	GCTATAGTTACCGGTAAGAA	0.4385	0.5394	0.5964	0.3773	0.5077	0.6293	0.5623	0.2901	0.3812	0.4593	Impg2
chr16	56080676	56080696	-	CTCCTCTAGCTGGGTGGAGT	0.239	0.4395	0.7066	0.4865	0.5317	0.5746	0.4106	-0.2406	-0.3374	0.0307	Impg2
chr16	56080685	56080705	-	TATTACTTCCTCCTCTAGCT	0.2132	0.4123	0.6673	0.2787	0.1015	0.4028	0.38	-0.0033	0.1573	0.2276	Impg2
chr16	56377288	56377308	-	GAACATGACTTCTTCTGGCT	0.3865	0.5802	0.6531	0.4014	0.3589	0.579	0.417	-0.0534	-0.0229	0.0439	Abi3bp
chr16	56382732	56382752	-	CCAGCTGGAGGGGTTTGCGA	0.2767	0.62	0.7218	0.5593	0.6181	0.6764	0.667	0.7369	0.6949	0.6584	Abi3bp
chr16	56382742	56382762	-	GTACCCACCACCAGCTGGAG	0.2563	0.607	0.6388	0.4497	0.6096	0.6327	0.5117	0.6803	0.3463	0.2993	Abi3bp
chr16	56394817	56394837	-	CCACAATTGTTTCAGTAGCT	0.2859	0.4847	0.639	0.3635	0.031	0.1658	0.1562	-0.9615	-0.806	0.3249	Abi3bp
chr16	56408347	56408367	-	CCCAAAAGGAGTCTTGTCTG	0.3069	0.6558	0.7716	0.4633	0.537	0.6612	0.5077	0.3708	-0.0906	0.0462	Abi3bp
chr16	56408348	56408368	-	CCCCAAAAGGAGTCTTGTCT	0.2612	0.5241	0.7491	0.3323	0.3406	0.5087	0.1554	-1.0643	-0.8532	0.0218	Abi3bp
chr16	56409059	56409079	-	ATCTCAAGCATTATGGATGT	0.2735	0.5224	0.6179	0.4431	0.4571	0.6289	0.5862	0.0211	0.0235	0.0403	Abi3bp
chr16	56414859	56414879	-	TCTAAAGCACTAGACAGGGT	0.4861	0.6376	0.6531	0.3679	0.4904	0.6508	0.5467	0.7639	0.5935	0.1647	Abi3bp
chr16	56415664	56415684	-	CTTTTACCTAAAGTGCTCAA	0.2432	0.6433	0.6877	0.5372	0.0	0.3697	0.551	-0.9783	-0.9283	0.6426	Abi3bp
chr16	56416642	56416662	-	AACCCCTAGGTTTCTCCAAT	0.3924	0.5092	0.6604	0.3402	0.4088	0.3732	0.3033	-0.8573	-0.1113	0.3413	Abi3bp
chr16	56433603	56433623	-	CATTTACCAGGTTTGGACTT	0.6198	0.5086	0.7019	0.454	0.1494	0.3713	0.5193	-0.3127	-0.0677	0.1695	Abi3bp
chr16	56435057	56435077	-	TTAGGTTTCTGAGGTGGTTT	0.237	0.3195	0.6594	0.4722	0.4023	0.4306	0.3115	-0.6223	-0.4642	0.2529	Abi3bp
chr16	56435102	56435122	-	TAATTACCAGGCTTGACTTG	0.5614	0.5819	0.7858	0.475	0.3466	0.6046	0.5777	0.5982	0.4449	0.1254	Abi3bp
chr16	56435930	56435950	-	TCCAAATGTGACCGGTTCAT	0.9771	0.4603	0.6452	0.5529	0.3802	0.4353	0.3062	-0.7802	-0.325	0.4682	Abi3bp
chr16	56435960	56435980	-	GTTACCTATAGCTAGGGCGG	1.0	0.6254	0.7018	0.5902	0.4435	0.5881	0.5121	0.5278	0.2988	0.4315	Abi3bp
chr16	56435961	56435981	-	TGTTACCTATAGCTAGGGCG	0.8445	0.4823	0.6742	0.437	0.3012	0.6156	0.452	0.3293	-0.1395	0.7782	Abi3bp
chr16	56435962	56435982	-	GTGTTACCTATAGCTAGGGC	0.6771	0.5148	0.6531	0.3949	0.3842	0.5994	0.3841	0.4658	0.3045	0.1006	Abi3bp
chr16	56435966	56435986	-	ACACGTGTTACCTATAGCTA	0.76	0.5981	0.7161	0.3824	0.4927	0.6265	0.6106	0.6417	0.7485	0.2985	Abi3bp
chr16	56440857	56440877	-	GTATGAGGCACTTCTGGATG	0.2246	0.5396	0.7999	0.5231	0.6178	0.6501	0.4546	0.7511	0.1587	0.431	Abi3bp
chr16	56440858	56440878	-	TGTATGAGGCACTTCTGGAT	0.2746	0.4997	0.6909	0.5508	0.4683	0.6438	0.4082	0.3437	0.6778	0.0288	Abi3bp
chr16	56447096	56447116	-	TGTTACCTAGTGTTGTCCCA	0.6055	0.621	0.7349	0.4623	0.4461	0.6737	0.5236	0.6814	0.5781	0.5764	Abi3bp
chr16	56447984	56448004	-	GTGGCTTTAGGTCGGGGTCG	0.479	0.4628	0.6592	0.6372	0.5858	0.557	0.2226	-0.1373	-0.6585	0.1435	Abi3bp
chr16	56450256	56450276	-	CTTGGTACAGGCTTTGGTTT	0.2126	0.3313	0.7303	0.5755	0.3173	0.3738	0.3185	-0.8176	-0.6252	0.0989	Abi3bp
chr16	56452248	56452268	-	AGGTTTGGGGCGTGGACGAC	0.7762	0.4343	0.6578	0.8039	0.569	0.6124	0.2686	-0.351	-0.0671	0.0111	Abi3bp
chr16	56454181	56454201	-	TTACCTAATGTTGTTGTCTT	0.3427	0.3612	0.6321	0.5196	0.274	0.3417	0.3309	-0.6196	-0.2494	0.1259	Abi3bp
chr16	56460402	56460422	-	TCTGGGTATGATTATAGATT	0.2983	0.4316	0.7255	0.5076	0.4127	0.479	0.5718	0.3509	1.0901	0.203	Abi3bp
chr16	56521552	56521572	-	CTGCCGCTTCTGACTCTTCT	0.3021	0.3245	0.7312	0.383	0.211	0.3359	0.08	-1.7117	-1.3723	0.0368	Tfg
chr16	56562939	56562959	-	CAGAAAAACCTCAGTAACCT	0.2626	0.6097	0.631	0.3447	0.3416	0.5718	0.4114	-0.306	-0.3402	0.1347	Adgrg7
chr16	56582208	56582228	-	TCAGATCTTACTTAATACTG	0.5651	0.555	0.6758	0.3988	0.4796	0.6917	0.6005	0.6642	0.3044	0.3474	Adgrg7
chr16	56582209	56582229	-	TTCAGATCTTACTTAATACT	0.5186	0.4812	0.6061	0.351	0.2183	0.4061	0.1986	-0.6319	-0.2902	0.0458	Adgrg7
chr16	56582453	56582473	-	TCACTCGAGACGACAATTCA	0.8674	0.5686	0.6959	0.3203	0.3234	0.5106	0.3647	-0.3001	0.2806	0.2689	Adgrg7
chr16	56597521	56597541	-	ACCTTTGGCAGTATCCCAGT	0.3819	0.6098	0.7019	0.7082	0.4273	0.5992	0.569	0.402	0.6933	0.4723	Adgrg7
chr16	56642687	56642707	-	GTCTTCGTTGGCACATTTTC	0.4406	0.0912	0.6487	0.4111	0.2516	0.2879	0.0061	-1.5971	-1.1101	0.0398	Tmem45a
chr16	56642742	56642762	-	CTACAACCACACACACGGTC	0.4061	0.512	0.5999	0.5311	0.3364	0.5914	0.4177	-0.2688	-0.2753	0.1068	Tmem45a
chr16	56646064	56646084	-	ATTACGTCGGACAGAGATTT	0.5659	0.3519	0.5457	0.4867	0.2496	0.4157	0.3579	-0.6973	0.2107	0.1667	Tmem45a
chr16	56646168	56646188	-	GGGAGTTTCTTCTTCGCCAT	0.422	0.4249	0.6877	0.7961	0.2919	0.4523	0.2204	-0.6736	-0.7808	0.4327	Tmem45a
chr16	56748223	56748243	-	CAAGTGGATGAGCAGCTTTT	0.3913	0.3447	0.7869	0.5835	0.2977	0.3156	0.1359	-1.7251	-0.6828	0.0515	Lnp1
chr16	56867346	56867366	-	TACGTGGTCCTTGCAATGCT	0.3342	0.5254	0.6376	0.6483	0.5472	0.6445	0.5854	0.4326	0.295	0.2861	Tmem45a2
chr16	56869739	56869759	-	TCTCGAGCAGAAATTTTGGA	0.4601	0.6139	0.6673	0.3106	0.3071	0.5833	0.2621	-0.6471	-0.6074	0.8823	Tmem45a2
chr16	56942319	56942339	-	GGGTCCCCGCGCCCGAGCCG	0.7685	0.4934	0.7868	0.5722	0.5821	0.5483	0.3214	-0.3473	-1.0318	0.4905	Tomm70a
chr16	56942339	56942359	-	CGCCACGTGCCATCGCGGCA	1.0	0.5866	0.6957	0.3937	0.3512	0.4213	0.3265	-0.4178	-0.7319	0.2198	Tomm70a
chr16	56942489	56942509	-	CGGACTGGCCCTGCCCTCGG	0.6264	0.5475	0.7585	0.9425	0.7754	0.7103	0.6301	0.9073	0.245	0.0847	Tomm70a
chr16	56942491	56942511	-	GCCGGACTGGCCCTGCCCTC	0.4236	0.3264	0.7586	0.7098	0.5749	0.4374	0.4115	-0.3269	-0.1312	0.0415	Tomm70a
chr16	56942513	56942533	-	GTCGTGGTGGCCACTGCCCA	0.4733	0.5	0.7822	0.6522	0.6305	0.648	0.5973	0.5376	0.1598	0.2262	Tomm70a
chr16	56955085	56955105	-	GGCTTTTGCACGTCTAAAGA	0.7763	0.4798	0.7491	0.3595	0.2497	0.5806	0.2576	-0.701	-0.7875	0.5472	Tomm70a
chr16	56963099	56963119	-	CATGGTGCCTCTCTTGATAA	0.2935	0.5264	0.7444	0.5761	0.1872	0.4668	0.3146	-0.3498	-0.0394	0.3841	Tomm70a
chr16	56983916	56983936	-	ATAATACCTGCTCTGTGTTT	0.3473	0.3251	0.7161	0.5056	0.2202	0.4034	0.2769	-0.887	0.1382	0.1092	Nit2
chr16	56986501	56986521	-	CCGGGCTTGTAGCCTAGTGC	0.5939	0.5353	0.7775	0.5024	0.5634	0.5832	0.5631	0.4251	0.3738	0.0515	Nit2
chr16	56986519	56986539	-	TAAATCAGATAACCTTACCC	0.436	0.6355	0.7019	0.2657	0.451	0.6778	0.7211	1.388	1.4382	0.1939	Nit2
chr16	57007002	57007022	-	ATTGCCAGTGGAGGATTTAT	0.6568	0.2419	0.5363	0.484	0.1533	0.2601	0.1734	-0.454	0.8221	0.2484	Tbc1d23
chr16	57009704	57009724	-	GTCTGGCTCCATAGCAGGCG	0.464	0.5525	0.7038	0.562	0.5601	0.6549	0.518	0.9204	0.0009	0.3876	Tbc1d23
chr16	57011875	57011895	-	CTGCGGAGCAGTACAATGCT	0.3778	0.5998	0.6376	0.575	0.5728	0.6239	0.6606	0.3505	0.4269	0.0808	Tbc1d23
chr16	57012973	57012993	-	TCAAGCTAATCAGCTGCAAG	0.4192	0.6308	0.7858	0.526	0.2228	0.5529	0.5102	0.3439	-0.2286	0.5085	Tbc1d23
chr16	57012974	57012994	-	TTCAAGCTAATCAGCTGCAA	0.5812	0.5235	0.6546	0.4663	0.2663	0.5976	0.2632	-0.343	-0.2692	0.2691	Tbc1d23
chr16	57013061	57013081	-	TCTTCGGTAGCACCCTGCTG	0.6135	0.6238	0.7678	0.4611	0.3991	0.6229	0.5748	0.8728	0.4372	0.3225	Tbc1d23
chr16	57013062	57013082	-	CTCTTCGGTAGCACCCTGCT	0.659	0.4823	0.6815	0.6181	0.4729	0.3929	0.3336	-0.4218	-0.2287	0.0286	Tbc1d23
chr16	57019294	57019314	-	TGAGGTCACCCAGGCAATAT	0.6102	0.3851	0.6877	0.5499	0.3908	0.39	0.3217	-0.3489	0.5284	0.1088	Tbc1d23
chr16	57028568	57028588	-	AGACTCCTATGCACTCAACT	0.435	0.6057	0.7303	0.3976	0.3281	0.5605	0.5968	0.3337	0.8603	0.6297	Tbc1d23
chr16	57028674	57028694	-	GTAGGGATTGTTCCCTGAAG	0.2201	0.5369	0.8235	0.782	0.661	0.6165	0.5097	0.4799	0.2342	0.2625	Tbc1d23
chr16	57034589	57034609	-	AGGTGATAGTTTGGCATCAT	0.4845	0.4764	0.631	0.9119	0.5267	0.5288	0.3736	-0.6345	-0.1251	0.0491	Tbc1d23
chr16	57034614	57034634	-	AGATTGCTCTGAACGTTGCA	0.6374	0.599	0.6909	0.366	0.2536	0.6271	0.613	0.3993	0.2741	0.8162	Tbc1d23
chr16	57090550	57090570	-	AAGTTCGAAGCCTCTGCACT	0.3663	0.541	0.7303	0.4336	0.3804	0.5389	0.4994	0.1878	0.2743	0.0639	Tmem30c
chr16	57101694	57101714	-	TGCGAATTGCGCTCAGCTCC	0.4531	0.4724	0.6487	0.4089	0.3658	0.5475	0.249	-0.1624	-0.2032	0.0113	Tmem30c
chr16	57328047	57328067	-	ATAGATGTCCTCCTGCCACG	0.4063	0.728	0.7999	0.4966	0.5652	0.7038	0.7496	1.2405	0.5609	0.9767	Filip1l
chr16	57333704	57333724	-	CTCCATTATGGTTTGCCGGT	0.8361	0.4823	0.639	0.4081	0.3249	0.4432	0.314	-0.8599	-0.932	0.3214	Filip1l
chr16	57448040	57448060	-	AGGAGAACCTGGCATACCTG	0.3648	0.6682	0.833	0.6623	0.6854	0.7307	0.6006	0.882	0.5384	0.3044	Col8a1
chr16	57448077	57448097	-	CAGGGCTTCCCGGTGTTCCA	0.5218	0.5447	0.7917	0.5105	0.6083	0.5897	0.5837	0.3943	0.4418	0.5506	Col8a1
chr16	57448123	57448143	-	CCTGGTCCTATAGGACCCAA	0.329	0.6511	0.5778	0.7502	0.6286	0.5719	0.5449	-0.204	-0.1897	0.8064	Col8a1
chr16	57448150	57448170	-	GTAGGTCCCCCTGGCATGAG	0.6375	0.5379	0.7228	0.739	0.6838	0.6873	0.6615	0.9444	0.5543	0.3247	Col8a1
chr16	57448151	57448171	-	AGTAGGTCCCCCTGGCATGA	0.4386	0.5568	0.7113	0.3938	0.4659	0.623	0.5913	0.5009	0.7607	0.1284	Col8a1
chr16	57448303	57448323	-	CCCGGTATCCCGGGTCCCAT	0.7474	0.4291	0.7208	0.6206	0.6139	0.3014	0.2567	-1.0231	-0.8358	0.3343	Col8a1
chr16	57448348	57448368	-	ATTGGTGCTCCTGGAATGGG	0.2116	0.5808	0.627	0.7596	0.5794	0.6645	0.654	0.5836	0.106	0.4595	Col8a1
chr16	57448349	57448369	-	CATTGGTGCTCCTGGAATGG	0.3447	0.4887	0.7668	0.4908	0.6243	0.6839	0.6659	0.4902	0.1435	0.0986	Col8a1
chr16	57448383	57448403	-	CTGGGGTTCTTGGGCCGAGA	0.2516	0.4531	0.7302	0.7272	0.7041	0.629	0.3302	-0.1852	-0.2504	0.0794	Col8a1
chr16	57448401	57448421	-	GGGGTATTGGGGGTGTTCCT	0.3678	0.304	0.7633	0.447	0.5816	0.4663	0.2122	-0.4887	-0.2692	0.0791	Col8a1
chr16	57448412	57448432	-	CAAAGGGGACCGGGGTATTG	0.7535	0.3294	0.8282	0.6302	0.568	0.464	0.442	-0.0598	-0.0507	0.0466	Col8a1
chr16	57448413	57448433	-	CCAAAGGGGACCGGGGTATT	0.8614	0.1644	0.7113	0.7084	0.2277	0.18	0.1098	-1.3721	-0.4402	0.0021	Col8a1
chr16	57448420	57448440	-	CCAGGACCCAAAGGGGACCG	0.2888	0.6119	0.7432	0.6169	0.618	0.5618	0.6731	-0.318	-0.7735	0.536	Col8a1
chr16	57448421	57448441	-	CCCAGGACCCAAAGGGGACC	0.2079	0.435	0.6829	0.4189	0.4993	0.5896	0.4689	-0.5115	-0.6421	0.0142	Col8a1
chr16	57448505	57448525	-	AGGATTTCCGGGTGGTAAAG	0.4775	0.4481	0.7621	0.5398	0.6203	0.6484	0.5423	-0.0231	-0.1961	0.2737	Col8a1
chr16	57448506	57448526	-	CAGGATTTCCGGGTGGTAAA	0.3454	0.3752	0.7633	0.5007	0.5017	0.4964	0.3574	-0.9001	-0.5814	0.1455	Col8a1
chr16	57448699	57448719	-	CCTGGACCAGTTGGACTACC	0.4273	0.5742	0.592	0.7067	0.5381	0.5148	0.4063	-0.3322	-0.0719	0.1753	Col8a1
chr16	57448795	57448815	-	CCAGGACCTCCCGGCCTTCA	0.2013	0.4515	0.7019	0.6171	0.5237	0.3874	0.2016	-0.7865	-0.1351	0.0816	Col8a1
chr16	57448857	57448877	-	CGGGTGGGCCAGGGTTACCA	0.5127	0.5299	0.7585	0.7275	0.6272	0.6279	0.593	0.4647	0.4753	0.2448	Col8a1
chr16	57448866	57448886	-	TCGGGAAACCGGGTGGGCCA	0.4983	0.5174	0.7775	0.7314	0.6105	0.6095	0.5139	0.0107	-0.2923	0.2041	Col8a1
chr16	57448872	57448892	-	CTGGCATCGGGAAACCGGGT	0.9806	0.5154	0.6117	0.6457	0.6712	0.6565	0.3957	0.4339	0.4717	0.074	Col8a1
chr16	57448876	57448896	-	CTTCCTGGCATCGGGAAACC	0.6821	0.5152	0.6179	0.5842	0.3837	0.3825	0.3559	-0.475	-0.5107	0.1055	Col8a1
chr16	57448926	57448946	-	TCGGACCTATGGGAATCCCA	0.491	0.6881	0.6817	0.6152	0.6355	0.6701	0.6668	0.9374	0.8132	0.6393	Col8a1
chr16	57448952	57448972	-	AGGCGAAATTGGACCCAAAG	0.9014	0.6708	0.8188	0.6881	0.6804	0.7	0.3271	0.3719	0.1165	0.2568	Col8a1
chr16	57448953	57448973	-	AAGGCGAAATTGGACCCAAA	0.3804	0.5345	0.7029	0.6542	0.5218	0.585	0.2615	-0.4264	-0.1452	0.2283	Col8a1
chr16	57449007	57449027	-	CCGGTATGCCTGGAATGCCT	0.4664	0.5738	0.6817	0.5779	0.5022	0.5222	0.5202	-0.084	-0.2196	0.2248	Col8a1
chr16	57452705	57452725	-	ATCCCACCTGTGCCAAGAAT	0.2766	0.3972	0.6402	0.6052	0.3361	0.4741	0.4493	-0.3982	0.0472	0.1515	Col8a1
chr16	57452792	57452812	-	GGCAAAGATGGCCTTTCCAT	0.399	0.4763	0.7161	0.6182	0.5106	0.5741	0.4864	-0.0755	0.2174	0.2927	Col8a1
chr16	57452840	57452860	-	ATTCCACAGTACCAGCCCTT	0.3248	0.5474	0.6604	0.5857	0.4041	0.4629	0.5263	-0.3472	0.3728	0.2972	Col8a1
chr16	58244954	58244974	-	ATGTAAGGGTTCCACTCTCA	0.4613	0.6038	0.7161	0.5348	0.4483	0.5502	0.5197	-0.0513	0.2564	0.0367	Dcbld2
chr16	58244968	58244988	-	TGGGTAGTTGATGGATGTAA	0.2298	0.5296	0.5636	0.7856	0.6277	0.6643	0.4756	0.2034	0.7346	0.2628	Dcbld2
chr16	58244987	58245007	-	TGCTGTTAGGATAGGTATGT	0.4129	0.4922	0.631	0.5037	0.4545	0.5693	0.5002	0.2589	0.618	0.1134	Dcbld2
chr16	58253775	58253795	-	AAATCCTCGCCCAGCAGCAT	0.4914	0.515	0.6179	0.5616	0.1179	0.4571	0.4821	-0.0617	0.1615	0.1622	Dcbld2
chr16	58269269	58269289	-	CAAAGAGCTTTCATAATATG	0.4194	0.6224	0.69	0.472	0.3447	0.5721	0.3211	0.0843	-0.1029	0.1193	Dcbld2
chr16	58269270	58269290	-	CCAAAGAGCTTTCATAATAT	0.3729	0.3319	0.7255	0.2541	0.0	0.2434	0.0972	-1.246	-0.6062	0.0975	Dcbld2
chr16	58343450	58343470	-	CCTCTGCGGTGGCCGAGCTC	0.5652	0.4346	0.8294	0.4738	0.3449	0.4729	0.3739	-0.3502	-0.3343	0.0247	St3gal6
chr16	58490954	58490974	-	CGGACCCGCCTCTAGCCCAG	0.4533	0.6963	0.7443	0.6902	0.7574	0.7384	0.6663	0.9908	0.452	0.5393	Cpox
chr16	58490955	58490975	-	CCGGACCCGCCTCTAGCCCA	0.6355	0.4689	0.677	0.6598	0.6344	0.6863	0.6857	0.5528	0.3196	0.1237	Cpox
chr16	58491066	58491086	-	CTCCGCGCCCCCGAGCTCTT	0.4775	0.3815	0.787	0.4498	0.231	0.2882	0.1653	-1.0712	-0.4506	0.0441	Cpox
chr16	58491090	58491110	-	TCCTCCCGCCGTCCAGGTGA	0.3203	0.3919	0.6214	0.4934	0.5147	0.6473	0.5868	0.3171	-0.1449	0.14	Cpox
chr16	58491235	58491255	-	TGCCCGACACACCTGAGCCT	0.5596	0.5203	0.6982	0.3729	0.4312	0.5429	0.5871	0.174	0.1189	0.2052	Cpox
chr16	58493744	58493764	-	TGGGCGCATAAGGATTCTTG	0.5801	0.6843	0.7867	0.5015	0.602	0.7042	0.5853	0.842	0.5818	0.1431	Cpox
chr16	58538503	58538523	-	ACGTCCTTAAAACTGATGTG	0.5746	0.7022	0.6388	0.3972	0.5823	0.6918	0.6703	1.056	0.7256	0.5466	Gpr15
chr16	58538504	58538524	-	CACGTCCTTAAAACTGATGT	0.8698	0.5218	0.7019	0.2318	0.3556	0.5719	0.3169	-0.5179	-0.678	0.0349	Gpr15
chr16	58538573	58538593	-	GTTGCCCACTCTTCTGTCCA	0.3428	0.4793	0.6746	0.4264	0.4336	0.612	0.617	0.689	0.2236	0.3749	Gpr15
chr16	58538595	58538615	-	GGATCATCTCATGCGTCCTG	0.8829	0.6541	0.7159	0.667	0.4443	0.6769	0.6074	0.8211	0.3527	0.5386	Gpr15
chr16	58538596	58538616	-	TGGATCATCTCATGCGTCCT	0.5533	0.4032	0.631	0.4748	0.404	0.3903	0.4692	-0.6103	-0.4531	0.0174	Gpr15
chr16	58538940	58538960	-	TATTCTTGACTGGAGTGGTG	0.3758	0.6262	0.7002	0.5315	0.3514	0.6307	0.4602	0.5928	0.1358	0.2376	Gpr15
chr16	58538941	58538961	-	GTATTCTTGACTGGAGTGGT	0.3002	0.6235	0.5148	0.4604	0.5731	0.6484	0.5651	0.3647	0.149	0.1163	Gpr15
chr16	58550073	58550093	-	GCATACCAGTGAGTGTTTTT	0.4639	0.2639	0.7161	0.3448	0.1885	0.325	0.0956	-1.5893	-0.6388	0.1641	Cldnd1
chr16	58551737	58551757	-	TGCCGCTATTGTGGTTGCCG	0.6271	0.6043	0.7291	0.4301	0.5013	0.5596	0.4135	0.2719	-0.4868	0.2982	Cldnd1
chr16	58551738	58551758	-	ATGCCGCTATTGTGGTTGCC	0.2385	0.4466	0.5974	0.5497	0.0963	0.1344	0.2366	-0.9292	-1.1454	0.0939	Cldnd1
chr16	58552941	58552961	-	ACTGGCAGCGCCACAGGTCT	0.3081	0.4339	0.6912	0.7014	0.466	0.4833	0.5042	-0.3674	-0.104	0.0474	Cldnd1
chr16	58736522	58736542	-	TGCATTCCTTGATTCATGTA	0.2585	0.4641	0.639	0.4887	0.3891	0.5092	0.3182	-0.6515	-0.2973	0.2693	Or5k16
chr16	58848148	58848168	-	TATATCTCATCACTGTTGTG	0.2636	0.69	0.7228	0.4407	0.4683	0.6668	0.6977	1.0266	0.7018	0.3874	Or5h18
chr16	58848205	58848225	-	CAGGGCTCACAGATCATCAA	0.2528	0.5751	0.7633	0.7159	0.5685	0.6688	0.6899	0.849	0.9749	0.5982	Or5h18
chr16	59104379	59104399	-	CTGAATTCAACAATTCACGT	0.4442	0.6225	0.6736	0.3509	0.1605	0.5469	0.5326	-0.0626	-0.1255	0.4162	Or5ac20
chr16	59235666	59235686	-	GCAACAGTTGTTCACGTTTA	0.9654	0.2793	0.6321	0.5657	0.2036	0.2868	0.1476	-1.4931	-1.0603	0.1716	Gabrr3
chr16	59250497	59250517	-	CTGAATAGAACATTCCCATC	0.4325	0.5333	0.6736	0.5814	0.3974	0.4529	0.3189	-0.1662	0.7082	0.2192	Gabrr3
chr16	59296112	59296132	-	GGTAATATTTGGCCAGTACA	0.965	0.6766	0.6533	0.3312	0.4683	0.6374	0.4992	0.2811	0.4221	0.5298	Riox2
chr16	59306984	59307004	-	TCTCACCAGGAGCATCCGCC	0.6092	0.4266	0.7287	0.3675	0.3825	0.56	0.4099	-0.1761	-0.2988	0.3834	Riox2
chr16	59375674	59375694	-	CACCAATGGAACAACACCAG	0.3083	0.729	0.7716	0.6176	0.6162	0.6896	0.5261	0.8784	0.2283	0.1418	Crybg3
chr16	59375675	59375695	-	GCACCAATGGAACAACACCA	0.3297	0.7507	0.5647	0.403	0.6001	0.7233	0.7477	1.0376	0.5522	0.958	Crybg3
chr16	59375944	59375964	-	GAGACCTGTGTCTCCCCTAA	0.7726	0.52	0.6604	0.7415	0.6189	0.4485	0.4084	-0.0278	0.4015	0.6458	Crybg3
chr16	59376035	59376055	-	ATACTGACAGTATCTCTGAG	0.311	0.7209	0.7605	0.4496	0.5534	0.6883	0.7259	1.2207	0.8742	0.77	Crybg3
chr16	59376036	59376056	-	GATACTGACAGTATCTCTGA	0.242	0.637	0.6321	0.267	0.4346	0.6756	0.6292	0.6237	0.8036	0.1697	Crybg3
chr16	59376212	59376232	-	TCTACCAAAGCGATGGTGTG	0.3972	0.6176	0.7002	0.6058	0.5778	0.6464	0.5766	0.4116	-0.0606	0.1196	Crybg3
chr16	59376213	59376233	-	TTCTACCAAAGCGATGGTGT	0.4901	0.5923	0.7161	0.3542	0.4559	0.6347	0.5051	0.253	0.0819	0.0847	Crybg3
chr16	59376266	59376286	-	AAGGGGATGTTGGCAAGGCG	0.3533	0.3852	0.7403	0.7826	0.6295	0.6842	0.4476	0.0873	-0.3387	0.3025	Crybg3
chr16	59376284	59376304	-	TTTATCAAAAACGTGCTGAA	0.4543	0.567	0.639	0.2935	0.0	0.3102	0.2963	-0.858	-0.873	0.1279	Crybg3
chr16	59376357	59376377	-	GTCCATCTAAAAGATGCTGA	0.301	0.5939	0.6877	0.2745	0.3081	0.6169	0.5335	0.2753	-0.1034	0.6135	Crybg3
chr16	59376427	59376447	-	TTTTAAGACGGATAGCGAGG	0.8042	0.6868	0.7716	0.4692	0.0	0.5006	0.4796	-0.1176	-0.446	0.441	Crybg3
chr16	59376428	59376448	-	CTTTTAAGACGGATAGCGAG	1.0	0.6097	0.6742	0.4564	0.0	0.4891	0.39	-0.4604	-0.7585	0.424	Crybg3
chr16	59376429	59376449	-	GCTTTTAAGACGGATAGCGA	0.9149	0.632	0.7349	0.2519	0.403	0.6575	0.44	-0.3176	-0.4456	0.6125	Crybg3
chr16	59376707	59376727	-	ACGATAATGAAGTAAATGTA	0.3767	0.5364	0.5762	0.5677	0.3758	0.6271	0.6128	0.496	0.7262	0.2607	Crybg3
chr16	59376743	59376763	-	CCCTTGCGATGTCGGACTTA	1.0	0.3637	0.6829	0.4369	0.313	0.3563	0.154	-0.7242	-0.3815	0.0717	Crybg3
chr16	59377078	59377098	-	GTGCCCAGATTTTGGAAGTG	0.3392	0.6043	0.5963	0.6482	0.5293	0.6427	0.5407	-0.6253	-0.8051	0.1789	Crybg3
chr16	59377079	59377099	-	AGTGCCCAGATTTTGGAAGT	0.3225	0.5503	0.6463	0.3955	0.4084	0.5275	0.3409	-0.8715	-0.7927	0.0466	Crybg3
chr16	59377243	59377263	-	TAATCCACACGCCGTAGTTA	0.8382	0.41	0.6179	0.4353	0.0439	0.4206	0.4157	-0.2032	0.3788	0.1709	Crybg3
chr16	59377318	59377338	-	TGACGAGATTGAAGATACCC	0.501	0.6184	0.5636	0.3881	0.5609	0.7218	0.5985	1.001	0.8861	0.4445	Crybg3
chr16	59377396	59377416	-	GATGTTAGAAGAACGGGCCA	0.3936	0.6354	0.7019	0.4323	0.4991	0.5921	0.452	0.2509	0.0669	0.7124	Crybg3
chr16	59377556	59377576	-	CATCAGAAGTGGTGTTAGCA	0.2037	0.6021	0.6672	0.4095	0.3313	0.472	0.3244	-0.3293	-0.2278	0.2599	Crybg3
chr16	59377917	59377937	-	ACCTCACTCCAAGGATGTGT	0.3652	0.6158	0.508	0.5259	0.3697	0.642	0.7137	0.9135	0.8778	0.155	Crybg3
chr16	59377995	59378015	-	GCTTCTGTTATTGACCCACT	0.3123	0.569	0.6179	0.5778	0.4178	0.4736	0.432	0.2176	0.5566	0.2552	Crybg3
chr16	59378100	59378120	-	CCCTCCTTTTGTCACACTAA	0.2684	0.4825	0.6321	0.2592	0.2778	0.3984	0.214	-1.6797	-1.5217	0.1766	Crybg3
chr16	59379017	59379037	-	CTGCTGGCACTCAGTTAGCT	0.2821	0.4367	0.6483	0.4428	0.2381	0.183	0.1593	-1.163	-1.0189	0.0575	Crybg3
chr16	59379213	59379233	-	TCGTCCAGTAAAACTGGACA	0.6283	0.6115	0.6321	0.4748	0.52	0.6414	0.5743	0.1092	-0.2146	0.5392	Crybg3
chr16	59379246	59379266	-	TTGGGTTTCTCGGGCTTAAA	0.3879	0.2667	0.7066	0.5909	0.3377	0.2855	0.122	-1.0087	-0.7966	0.2336	Crybg3
chr16	59379255	59379275	-	CTTGGCCAGTTGGGTTTCTC	0.3968	0.3659	0.7208	0.544	0.3839	0.3331	0.1884	-0.9401	-0.5521	0.0506	Crybg3
chr16	59379528	59379548	-	GTCAAAACTCCTCACGAGAT	0.6051	0.5181	0.6531	0.4551	0.3453	0.5205	0.1471	-0.1644	-0.0478	0.1138	Crybg3
chr16	59379950	59379970	-	TCTCCCGCAGTAAATCTGAT	0.655	0.5892	0.6117	0.2594	0.2744	0.409	0.42	-0.323	0.0131	0.7099	Crybg3
chr16	59380014	59380034	-	GATGGGCTGCCATCAGTGCC	0.2519	0.5075	0.6518	0.5241	0.3872	0.3751	0.5787	-0.463	-0.7084	0.3332	Crybg3
chr16	59380031	59380051	-	ACAGCTCTGCGGTGACTGAT	0.3266	0.5021	0.5206	0.6842	0.5262	0.533	0.4852	0.0073	0.5523	0.2399	Crybg3
chr16	59380426	59380446	-	TGCTGGCTCCAGAAGCATAA	0.2334	0.5568	0.7869	0.1993	0.2316	0.4589	0.3911	-0.0348	0.608	0.6606	Crybg3
chr16	59385717	59385737	-	TCCTGAGGAGGGGAGCCAAA	0.295	0.5485	0.7775	0.6393	0.5934	0.4391	0.3751	-0.15	0.3362	0.6464	Crybg3
chr16	59452712	59452732	-	GCCTGGGGCTGGATAACAGT	0.5256	0.6429	0.7194	0.6221	0.5374	0.6314	0.5831	0.5654	0.7069	0.5218	Arl6
chr16	59775130	59775150	-	TTTGTTTCAGTGCGCTTCCC	0.3608	0.4565	0.6924	0.5673	0.0832	0.3509	0.1064	-0.5065	-0.3208	0.1329	Epha6
chr16	59780747	59780767	-	ATAGCCACTGCAGCCGTCGG	0.5846	0.5746	0.7585	0.7742	0.6282	0.7055	0.6929	1.0502	0.5903	0.1649	Epha6
chr16	59780748	59780768	-	CATAGCCACTGCAGCCGTCG	0.6786	0.5122	0.7432	0.7195	0.6193	0.6979	0.5037	0.3661	-0.0714	0.06	Epha6
chr16	59780749	59780769	-	TCATAGCCACTGCAGCCGTC	0.6175	0.4202	0.7381	0.472	0.183	0.4481	0.3349	-0.0617	0.2293	0.2685	Epha6
chr16	59780782	59780802	-	CTGACATGGCGGCAGAACAA	0.5007	0.553	0.7077	0.7589	0.5787	0.6929	0.8165	1.0417	0.9939	0.4951	Epha6
chr16	60041379	60041399	-	TTGTGAAAAGGGTTACTTCC	0.3148	0.4392	0.6533	0.5948	0.3929	0.4711	0.3397	-0.3286	0.3649	0.0824	Epha6
chr16	60245097	60245117	-	ACAGGGTATGAAGAAATCGA	0.2807	0.699	0.658	0.5455	0.5228	0.6921	0.7652	1.3156	1.2752	0.8639	Epha6
chr16	60245155	60245175	-	ACTCTACTGTGGAGCTGATG	0.2548	0.5696	0.7621	0.5586	0.5239	0.6241	0.4494	0.2908	-0.1789	0.1004	Epha6
chr16	60245156	60245176	-	AACTCTACTGTGGAGCTGAT	0.3609	0.4972	0.6305	0.4418	0.4471	0.4351	0.2699	-0.2724	-0.1021	0.1587	Epha6
chr16	60245217	60245237	-	TCCTCTTTGGTTGAAGTGCG	0.3579	0.4766	0.5714	0.4914	0.595	0.6716	0.5778	0.0593	-0.6484	0.5456	Epha6
chr16	60245507	60245527	-	TAGAATCCGATGAATCCCAT	0.5935	0.6468	0.7349	0.5505	0.4545	0.638	0.5158	-0.057	0.067	0.6291	Epha6
chr16	60245561	60245581	-	ACAGCATCCCATGGGTCTTG	0.2356	0.5722	0.6734	0.4696	0.4658	0.569	0.4402	0.3596	0.0937	0.059	Epha6
chr16	60346814	60346834	-	GGAAAACATATCCATTAAAT	0.2016	0.2225	0.6877	0.2355	0.1088	0.3489	0.113	-1.2054	-0.5108	0.0758	Epha6
chr16	60346848	60346868	-	CTTGATACAACCACAGTGAT	0.5323	0.5935	0.5857	0.4449	0.3994	0.5336	0.4535	-0.0208	0.1188	0.2541	Epha6
chr16	60425222	60425242	-	CACGTCTCCAACCAAGGTAA	0.3294	0.6076	0.6487	0.5202	0.4714	0.6339	0.5134	0.2093	0.1913	0.4509	Epha6
chr16	60425307	60425327	-	CATGGGGGGCTGCGAAGTCC	0.4515	0.4536	0.6911	0.7409	0.557	0.5716	0.4572	-0.0886	0.0712	0.0126	Epha6
chr16	62596879	62596899	-	GCTATCACACAGTCCTTCAA	0.273	0.5518	0.7491	0.4086	0.4183	0.6089	0.5457	0.0973	0.3086	0.4276	Nsun3
chr16	62606172	62606192	-	ACAGTATTCGAAAGAACTTG	0.2292	0.6436	0.6191	0.3856	0.3923	0.6578	0.4768	0.262	-0.0492	0.4746	Nsun3
chr16	62632221	62632241	-	TGAACGAGTCCGGAAGTTAA	0.698	0.4915	0.6496	0.4961	0.3498	0.505	0.4398	-0.2838	0.2414	0.5129	Arl13b
chr16	62632357	62632377	-	TTGACAAGTCCATTAAAAAG	0.2842	0.5719	0.6202	0.4433	0.3313	0.6021	0.5217	0.3708	0.0115	0.4583	Arl13b
chr16	62632358	62632378	-	ATTGACAAGTCCATTAAAAA	0.2319	0.4138	0.7161	0.2762	0.0	0.404	0.0852	-1.0892	-0.7695	0.1914	Arl13b
chr16	62647636	62647656	-	ATTATTATGCTGAATCCTAT	0.2589	0.4282	0.7208	0.1123	0.0	0.3186	0.1896	-0.9348	-0.1113	0.3016	Arl13b
chr16	62651119	62651139	-	GGTAAAACAGCCACAGCAAA	0.3687	0.5354	0.6345	0.5068	0.2093	0.6073	0.3178	-0.4033	-0.5041	0.5191	Arl13b
chr16	62705915	62705935	-	CCACGACTTCTTACCGTCTC	0.5135	0.4442	0.7161	0.5529	0.4329	0.388	0.2285	-0.8213	-0.4909	0.0345	Pros1
chr16	62723940	62723960	-	GGATCATATCGGTAGCCGTC	0.7011	0.5603	0.6163	0.466	0.3039	0.5915	0.5478	0.442	0.7792	0.2271	Pros1
chr16	62728076	62728096	-	AGTAACAAGAGTAGCCTCCA	0.549	0.6564	0.631	0.4951	0.6087	0.7345	0.6508	0.6087	0.9277	0.222	Pros1
chr16	62728126	62728146	-	CTCACAACTCTTCTGATCTT	0.3984	0.3565	0.6321	0.4088	0.2594	0.3307	0.234	-1.0997	-0.5581	0.0587	Pros1
chr16	62730368	62730388	-	GGTCCAAGGAAAGGCACACT	0.2241	0.5972	0.5896	0.4771	0.491	0.6468	0.4197	0.0562	0.4465	0.0459	Pros1
chr16	62734303	62734323	-	ATTGCCTCCAGTTGTGATTT	0.4441	0.3361	0.6037	0.3709	0.0	0.3036	0.2395	-1.2255	-0.7022	0.0227	Pros1
chr16	63422636	63422656	-	AGGAGAAGCGCCTTCACTTT	0.379	0.3235	0.7303	0.5968	0.4723	0.3869	0.1807	-1.4248	-0.4677	0.0428	Epha3
chr16	63431358	63431378	-	ATCCGAGCTCGGACAGCAGC	0.4406	0.4654	0.71	0.4383	0.3592	0.6013	0.3415	-0.2899	-0.1926	0.0925	Epha3
chr16	63472643	63472663	-	TGAGATCGATGCTGTTAATG	0.6264	0.6086	0.7291	0.5189	0.5981	0.6793	0.4465	0.4555	0.0882	0.1395	Epha3
chr16	63472644	63472664	-	TTGAGATCGATGCTGTTAAT	0.7006	0.3831	0.7491	0.7239	0.2496	0.3208	0.094	-0.8724	-0.1584	0.2531	Epha3
chr16	63593344	63593364	-	GATGTACTGCAGCACAGAAG	0.2606	0.603	0.833	0.6016	0.5624	0.6864	0.6332	1.1245	0.7675	0.489	Epha3
chr16	63593556	63593576	-	GTGGGACCAGTCAACAAAAA	0.4597	0.4343	0.7303	0.5865	0.3813	0.5528	0.31	-0.7165	-0.6435	0.196	Epha3
chr16	63593614	63593634	-	TTTCACTCAGATGGATCTCG	0.7493	0.6859	0.6474	0.4333	0.2993	0.5735	0.4704	-0.1997	-0.6879	0.3838	Epha3
chr16	63593776	63593796	-	GGAGCTAAAGTTCACACTGC	0.3454	0.6175	0.6321	0.3789	0.4334	0.6645	0.5888	0.3666	0.2472	0.1209	Epha3
chr16	63664467	63664487	-	GATCTCCTACCCATCCCATG	0.3609	0.7027	0.7999	0.52	0.5173	0.63	0.5648	1.3225	1.0347	0.7799	Epha3
chr16	63664468	63664488	-	GGATCTCCTACCCATCCCAT	0.4565	0.5191	0.6604	0.5412	0.5654	0.644	0.6161	0.5843	0.7015	0.7098	Epha3
chr16	64614840	64614860	-	CATTAAAGATGGTGGCCCAT	0.383	0.5781	0.6641	0.6114	0.3178	0.4296	0.3556	-0.2265	0.045	0.314	Zfp654
chr16	64676003	64676023	-	ATTCAGTGACTCGATCCAGA	0.5576	0.6711	0.7538	0.2847	0.3487	0.5912	0.4035	0.3989	0.5246	0.698	Cggbp1
chr16	64676191	64676211	-	GCACTGAAGCGATGCAGTCA	0.4328	0.5474	0.6829	0.4107	0.3419	0.6315	0.4779	0.4814	0.5339	0.0328	Cggbp1
chr16	64746848	64746868	-	CATCATGATCACGATCGTGT	0.7232	0.6596	0.7161	0.3833	0.165	0.547	0.5652	0.5088	0.5444	0.3988	Htr1f
chr16	64747197	64747217	-	TGGTATCCCTCACTCTGTCT	0.335	0.5147	0.7161	0.6254	0.3379	0.5941	0.5649	-0.1809	0.1686	0.0973	Htr1f
chr16	65317621	65317641	-	TGGTGGCGTGGTTGGAGGCT	0.2053	0.4262	0.6483	0.6791	0.6986	0.5974	0.4394	-0.1763	-0.3334	0.0347	Pou1f1
chr16	65320374	65320394	-	GGATCAAAGACAAAATAGAC	0.4316	0.5413	0.4875	0.1841	0.2288	0.6044	0.2661	0.1814	0.3096	0.323	Pou1f1
chr16	65326657	65326677	-	GGGGGGAAATCCATGACTCA	0.5759	0.6478	0.7396	0.5579	0.5316	0.666	0.6005	0.0467	-0.0031	0.1534	Pou1f1
chr16	65326706	65326726	-	GCTTAAACTCAGAGGCCGCG	0.8707	0.6958	0.685	0.3977	0.3532	0.633	0.6269	0.64	-0.2846	0.9465	Pou1f1
chr16	65326707	65326727	-	TGCTTAAACTCAGAGGCCGC	0.7252	0.5036	0.6877	0.3773	0.2167	0.522	0.3706	0.107	-0.1688	0.0387	Pou1f1
chr16	65328724	65328744	-	CGCTTCGCCCACGTTTGTCT	0.9665	0.4528	0.7444	0.4093	0.0176	0.3657	0.1531	-0.7016	-0.5775	0.0309	Pou1f1
chr16	65343880	65343900	-	TGGTAATAAGGAAGCGTGCA	0.7116	0.5704	0.5681	0.5327	0.5788	0.6646	0.5483	0.4731	0.2747	0.182	Chmp2b
chr16	65612548	65612568	-	TGGGGCGCTCCATACGGCTG	0.6055	0.4221	0.8141	0.7915	0.6755	0.6876	0.4879	0.5484	0.0955	0.0754	Vgll3
chr16	65612549	65612569	-	CTGGGGCGCTCCATACGGCT	0.7061	0.3958	0.6518	0.7002	0.6675	0.6626	0.5106	-0.2537	-0.4064	0.0511	Vgll3
chr16	65612604	65612624	-	CCGGATGATAGCAGGCTGTA	0.5993	0.5431	0.5964	0.6687	0.5359	0.5303	0.6338	0.4693	0.607	0.095	Vgll3
chr16	65612630	65612650	-	ACTCACCTGCTGGCCAGGTT	0.2518	0.255	0.7429	0.6124	0.398	0.3992	0.3804	-0.4252	-0.2885	0.0279	Vgll3
chr16	65624774	65624794	-	GTATACCGCTAACTTCTTCT	1.0	0.4439	0.7161	0.3135	0.2642	0.4665	0.397	-0.0968	0.6725	0.3295	Vgll3
chr16	65625050	65625070	-	ATTCTTACCTCGCCATAGGG	0.6569	0.6372	0.7168	0.5596	0.2204	0.5691	0.5027	0.4804	0.4051	0.6456	Vgll3
chr16	65625052	65625072	-	AAATTCTTACCTCGCCATAG	0.5186	0.55	0.7149	0.4007	0.1685	0.4002	0.306	-0.1529	0.0255	0.0814	Vgll3
chr16	65636162	65636182	-	CCCAAACAAGGCGCGGGTGG	0.7278	0.4277	0.7999	0.8455	0.5327	0.5591	0.4191	-0.1206	-0.4028	0.0926	Vgll3
chr16	65636163	65636183	-	CCCCAAACAAGGCGCGGGTG	0.9178	0.3722	0.7133	0.6153	0.599	0.5809	0.3144	-0.6373	-0.9617	0.0158	Vgll3
chr16	65636164	65636184	-	CCCCCAAACAAGGCGCGGGT	0.9813	0.4532	0.6447	0.4577	0.5744	0.6254	0.2982	-0.5768	-0.8007	0.032	Vgll3
chr16	65636168	65636188	-	ACTCCCCCCAAACAAGGCGC	0.4992	0.5705	0.593	0.3887	0.2655	0.6357	0.6091	0.9238	0.5168	0.462	Vgll3
chr16	65636216	65636236	-	GCTGTAGTAAAGGTGCCGTG	0.5442	0.774	0.7558	0.6472	0.6243	0.6947	0.7167	1.3575	0.7399	0.9297	Vgll3
chr16	65636217	65636237	-	TGCTGTAGTAAAGGTGCCGT	0.6546	0.4827	0.631	0.5061	0.5332	0.6519	0.4942	0.0245	-0.364	0.1412	Vgll3
chr16	65636291	65636311	-	CAAGACTCAGACGCAGTGGG	0.2849	0.6681	0.6837	0.7347	0.5802	0.6314	0.5968	1.0861	0.4589	0.3302	Vgll3
chr16	65636292	65636312	-	CCAAGACTCAGACGCAGTGG	0.3714	0.587	0.7291	0.7715	0.583	0.6809	0.6143	1.0176	0.5343	0.2089	Vgll3
chr16	65636293	65636313	-	GCCAAGACTCAGACGCAGTG	0.6206	0.6406	0.7936	0.4029	0.4979	0.6928	0.625	1.0833	0.5448	0.2171	Vgll3
chr16	65636294	65636314	-	TGCCAAGACTCAGACGCAGT	0.5769	0.5791	0.7161	0.4048	0.4304	0.5811	0.3655	0.2577	0.1703	0.034	Vgll3
chr16	66544192	66544212	-	TCGAATGGTTGTGAGTGGTA	0.6105	0.6271	0.6531	0.8185	0.6285	0.6205	0.5283	0.2964	0.4458	0.1957	Cadm2
chr16	66568536	66568556	-	CGACTCCTTTTCCACAAGAA	0.4541	0.5097	0.6673	0.5433	0.2958	0.4485	0.4117	-0.7818	-0.8563	0.4234	Cadm2
chr16	66609706	66609726	-	TTTTCGTCACCCGTCATGGA	0.8388	0.5681	0.6494	0.4393	0.0	0.3371	0.5308	-0.1481	-0.2423	0.5161	Cadm2
chr16	66679762	66679782	-	ATCTCCTTTTAGGCAGCCAA	0.4706	0.5893	0.5977	0.6514	0.32	0.6033	0.3594	-0.6757	-0.915	0.3851	Cadm2
chr16	70111128	70111148	-	CGGGTCAATCTCCAGGAGTC	0.6883	0.497	0.6673	0.6033	0.5704	0.5329	0.3924	-0.1271	0.0188	0.0049	Gbe1
chr16	70111147	70111167	-	CGGCGAAGGGCTTCAGGTAC	0.6416	0.4776	0.6628	0.7103	0.6527	0.594	0.2586	-0.71	-0.3799	0.011	Gbe1
chr16	70111160	70111180	-	CGCTGGAAGTCCGCGGCGAA	1.0	0.3923	0.7192	0.5653	0.607	0.5628	0.2012	-0.5834	-0.7012	0.0964	Gbe1
chr16	70198646	70198666	-	CGTATTCCAGCTTTTTATAT	0.4034	0.3065	0.7019	0.2805	0.0982	0.2425	0.0088	-2.1392	-1.499	0.1087	Gbe1
chr16	70198709	70198729	-	TGGACCCATGAGGTATCAGG	0.4346	0.6818	0.6815	0.691	0.659	0.7085	0.6499	0.8911	0.7219	0.4757	Gbe1
chr16	70238170	70238190	-	TCTACTGTCCCAAAGATCAT	0.4839	0.558	0.6463	0.2867	0.2214	0.4498	0.5761	0.0256	0.3744	0.6127	Gbe1
chr16	70280814	70280834	-	CTGCTATTGTTATCGAGTCT	0.6612	0.5112	0.6877	0.545	0.3236	0.4734	0.2203	-0.6241	-0.4539	0.1077	Gbe1
chr16	70284955	70284975	-	GTCAAAACCACCGCCTCCCT	0.3764	0.5646	0.7303	0.4942	0.4115	0.4689	0.5116	-0.335	-0.1593	0.0589	Gbe1
chr16	72539019	72539039	-	AAAATCTTCCTGACGAAGAC	0.3809	0.537	0.7003	0.2581	0.0	0.3429	0.1746	-0.4939	-0.5108	0.2254	Robo1
chr16	72539045	72539065	-	GAAGGGTGTTCAACAATGCG	0.9052	0.6427	0.6931	0.6091	0.5704	0.6996	0.7434	1.1477	0.4128	0.8056	Robo1
chr16	72539046	72539066	-	TGAAGGGTGTTCAACAATGC	0.8933	0.481	0.7396	0.4788	0.4291	0.6552	0.5754	0.2826	0.3259	0.0549	Robo1
chr16	72539062	72539082	-	TGGAGACGATCAGGTCTGAA	0.25	0.6588	0.6106	0.7384	0.5669	0.6124	0.6314	0.5088	0.5196	0.6807	Robo1
chr16	72539125	72539145	-	ACCATTCTATCGTCGGGGTG	0.7596	0.5244	0.7558	0.6856	0.4679	0.5232	0.3749	-0.4128	-0.6538	0.0947	Robo1
chr16	72539126	72539146	-	TACCATTCTATCGTCGGGGT	0.9798	0.3813	0.6531	0.5012	0.5217	0.6217	0.2673	-0.0657	-0.2275	0.0694	Robo1
chr16	72539130	72539150	-	TTTGTACCATTCTATCGTCG	0.9041	0.6476	0.7716	0.4671	0.1002	0.5333	0.5846	0.4391	0.058	0.5932	Robo1
chr16	72539131	72539151	-	CTTTGTACCATTCTATCGTC	0.6039	0.4028	0.5715	0.5934	0.0613	0.4206	0.172	-0.404	-0.2003	0.0931	Robo1
chr16	72539185	72539205	-	GCAGCATCCGGTGTGAGCGC	0.5977	0.5125	0.6746	0.5053	0.5388	0.6698	0.6558	0.7299	0.5915	0.4128	Robo1
chr16	72539261	72539281	-	CAGATGTAGACCCCTTCGTC	0.7894	0.5788	0.705	0.4893	0.5474	0.5875	0.4828	-0.0191	0.5107	0.0732	Robo1
chr16	72701649	72701669	-	TCTTTCATCTTTATCATCCA	0.2835	0.4817	0.6736	0.4275	0.193	0.5243	0.2769	-0.5723	-0.6763	0.3543	Robo1
chr16	72730649	72730669	-	TCCATCGAACTGTAGGCACA	0.3579	0.6685	0.7349	0.3945	0.4029	0.5907	0.7198	0.9681	0.7443	0.3101	Robo1
chr16	72767074	72767094	-	GGACCTTGCCGAATGACTGG	0.318	0.6983	0.7301	0.4298	0.482	0.7182	0.6895	0.9523	0.2471	0.62	Robo1
chr16	72767075	72767095	-	AGGACCTTGCCGAATGACTG	0.4025	0.6413	0.7631	0.3735	0.5749	0.732	0.6298	0.8834	0.2924	0.2699	Robo1
chr16	72767076	72767096	-	CAGGACCTTGCCGAATGACT	0.6152	0.5503	0.6628	0.5393	0.4774	0.5874	0.4518	0.006	0.18	0.0165	Robo1
chr16	72767164	72767184	-	TCCTTCCTCCACAGAATTGT	0.5559	0.4244	0.5778	0.3686	0.2036	0.4179	0.4626	-0.086	0.111	0.3193	Robo1
chr16	72767204	72767224	-	CTGTTTGATCCGAGAATCTT	0.5822	0.3854	0.5966	0.6777	0.1641	0.3671	0.2575	-0.6561	-0.2503	0.0951	Robo1
chr16	72768907	72768927	-	CCACGTGGCCTCACCGCTGG	0.5879	0.5907	0.8283	0.7472	0.6638	0.6433	0.5565	0.3521	-0.297	0.1788	Robo1
chr16	72768908	72768928	-	TCCACGTGGCCTCACCGCTG	0.8288	0.5043	0.7678	0.6175	0.5945	0.6673	0.6107	1.0889	0.564	0.0182	Robo1
chr16	72769118	72769138	-	TTGGGGTCGGTGGGTCTTGG	0.3032	0.4883	0.8282	0.8752	0.7431	0.6514	0.4659	0.3864	0.2156	0.159	Robo1
chr16	72769127	72769147	-	GGGATTAAGTTGGGGTCGGT	0.6489	0.4715	0.6153	0.5884	0.5872	0.6195	0.4035	-0.1777	-0.3547	0.2518	Robo1
chr16	72769148	72769168	-	TCGGGCTTTGAGGGGGCGCT	0.5538	0.3324	0.6578	0.7135	0.7055	0.3265	0.2624	-1.0282	-1.3823	0.027	Robo1
chr16	72769155	72769175	-	TGTAACTTCGGGCTTTGAGG	0.3401	0.5754	0.833	0.2831	0.4534	0.6713	0.4801	1.0077	0.6053	0.5973	Robo1
chr16	72769156	72769176	-	CTGTAACTTCGGGCTTTGAG	0.4735	0.5691	0.7842	0.4547	0.549	0.6683	0.5279	0.0086	-0.3536	0.1469	Robo1
chr16	72769157	72769177	-	TCTGTAACTTCGGGCTTTGA	0.4436	0.3784	0.6924	0.38	0.3419	0.4353	0.2051	-0.9456	-0.6855	0.1938	Robo1
chr16	72775575	72775595	-	TGACGCCTTTTCTGAGATCG	0.8831	0.5934	0.6474	0.4547	0.4188	0.6283	0.3552	-1.1254	-1.4525	0.0996	Robo1
chr16	72775576	72775596	-	TTGACGCCTTTTCTGAGATC	0.4787	0.3853	0.6698	0.54	0.2726	0.485	0.1086	-1.3408	-1.2188	0.0291	Robo1
chr16	72776744	72776764	-	TACAGTTACACTTCGGGGAG	0.3645	0.5315	0.7228	0.6463	0.5535	0.5909	0.361	-0.0956	-0.4776	0.0629	Robo1
chr16	72776749	72776769	-	TTGGATACAGTTACACTTCG	0.8639	0.6364	0.69	0.5563	0.4782	0.6394	0.5261	-0.0972	-0.2921	0.1269	Robo1
chr16	72776750	72776770	-	CTTGGATACAGTTACACTTC	0.3652	0.4001	0.7019	0.3172	0.3671	0.4279	0.3029	-0.622	0.0456	0.0207	Robo1
chr16	72780734	72780754	-	TGAGGTTCGCTCTTCACCCC	0.8296	0.5918	0.7303	0.5984	0.6002	0.6329	0.5756	0.5321	0.3919	0.1461	Robo1
chr16	72786502	72786522	-	CTTGGTCCTCGGGAGACACG	0.4674	0.6688	0.8613	0.5974	0.6153	0.6757	0.7019	0.8605	0.383	0.7486	Robo1
chr16	72786503	72786523	-	ACTTGGTCCTCGGGAGACAC	0.5016	0.4958	0.6627	0.6355	0.5211	0.6799	0.547	0.3993	0.2827	0.163	Robo1
chr16	72790558	72790578	-	TTGGCGTGAAGGTAAAGGAC	0.518	0.5794	0.5866	0.7272	0.6055	0.6865	0.6186	0.7767	0.7581	0.1824	Robo1
chr16	73730730	73730750	-	TGCCTCCGGTGCCAGGCCAA	0.7007	0.456	0.7586	0.7586	0.625	0.5469	0.517	0.174	-0.011	0.0263	Robo2
chr16	73737148	73737168	-	ATGGAGGACTAATGAGCAAT	0.6054	0.5012	0.5872	0.698	0.4375	0.577	0.5585	-0.3047	0.0957	0.0223	Robo2
chr16	73745152	73745172	-	GCCTGCTGGGTAATTCTGAT	0.309	0.4339	0.6673	0.3729	0.4458	0.4143	0.3289	-0.4668	-0.209	0.2385	Robo2
chr16	73745165	73745185	-	TGGCATTGGTGGTGCCTGCT	0.2221	0.4387	0.6436	0.7379	0.6387	0.3627	0.3328	-0.4572	-0.3942	0.0115	Robo2
chr16	73753414	73753434	-	GGCAGCTAGCACAAGTGCAG	0.257	0.6443	0.7858	0.4768	0.5062	0.6799	0.5466	0.887	0.3711	0.5706	Robo2
chr16	73753415	73753435	-	TGGCAGCTAGCACAAGTGCA	0.6092	0.571	0.6234	0.5255	0.5558	0.6748	0.6322	0.4601	0.2801	0.4556	Robo2
chr16	73753444	73753464	-	GTTCCCTGGAATTCAGTACC	0.4542	0.5806	0.5788	0.4389	0.5301	0.6261	0.6357	0.4718	0.5978	0.1472	Robo2
chr16	73758658	73758678	-	GTCCTTGTGAATTTGAAAAA	0.4462	0.4125	0.6877	0.4141	0.3213	0.4436	0.1655	-1.0931	-1.0301	0.2589	Robo2
chr16	73768041	73768061	-	CAACTCTGTATACAGTAAGG	0.3273	0.6651	0.7716	0.5036	0.4762	0.6092	0.6509	1.2806	1.133	0.5189	Robo2
chr16	73768043	73768063	-	GACAACTCTGTATACAGTAA	0.3359	0.5371	0.6877	0.451	0.4467	0.6193	0.3365	0.1771	0.3588	0.2282	Robo2
chr16	73770157	73770177	-	TATGATATGAATGACCTCCC	0.7643	0.6084	0.6877	0.5586	0.605	0.7043	0.5195	0.8296	0.9945	0.1142	Robo2
chr16	73775297	73775317	-	ACTGCAGATTAAGAATTTAC	0.3357	0.4015	0.5505	0.393	0.0816	0.3193	0.1589	-0.6544	0.5074	0.1286	Robo2
chr16	73775356	73775376	-	AAGGAGGGCTTTACTTTTCT	0.2435	0.2633	0.7538	0.6026	0.4079	0.3132	0.0489	-1.6169	-1.0461	0.0169	Robo2
chr16	73775371	73775391	-	GTAATTAGCTGGCTAAAGGA	0.4212	0.5958	0.6187	0.4379	0.6154	0.73	0.7193	1.5622	1.4133	0.9042	Robo2
chr16	73778979	73778999	-	ATGTTCAGTGTCGCCCACGG	0.5113	0.6719	0.7999	0.9548	0.6639	0.7108	0.5972	1.1514	0.7066	0.4109	Robo2
chr16	73778980	73779000	-	GATGTTCAGTGTCGCCCACG	0.7568	0.6506	0.7291	0.6234	0.6621	0.6782	0.5365	0.8551	0.4291	0.4011	Robo2
chr16	73778981	73779001	-	CGATGTTCAGTGTCGCCCAC	0.6265	0.5159	0.7491	0.6102	0.4204	0.5502	0.2516	-0.5909	-0.5903	0.2417	Robo2
chr16	73812796	73812816	-	TGTATTGCTGAGAATCGGGT	0.6537	0.6364	0.6862	0.417	0.5225	0.6739	0.4329	0.7526	0.5903	0.4971	Robo2
chr16	73812800	73812820	-	TGTGTGTATTGCTGAGAATC	0.2162	0.5693	0.5872	0.6754	0.3995	0.5203	0.2938	-0.3143	0.2512	0.02	Robo2
chr16	73842765	73842785	-	GCTGGCATGTACACCTGTGT	0.2947	0.674	0.7303	0.6398	0.579	0.6581	0.6168	0.7274	0.77	0.216	Robo2
chr16	73843741	73843761	-	CTTGGAGTGCCAGCCACCAC	0.4161	0.5266	0.7586	0.6859	0.6132	0.5906	0.4248	0.2313	0.1939	0.0626	Robo2
chr16	74149511	74149531	-	GCAGAAGTAAACCGGACGAA	0.8876	0.6571	0.5964	0.6308	0.5146	0.6703	0.606	0.796	0.5237	0.8631	Robo2
chr16	74149695	74149715	-	TCTGATGTCATCGTCTCCAA	0.3733	0.6427	0.7161	0.6657	0.4596	0.6021	0.5745	0.3651	0.1864	0.7334	Robo2
chr16	75359220	75359240	-	TGGGTATTGGAGAGCCATCG	0.4634	0.6351	0.7479	0.7111	0.7382	0.7182	0.6572	0.9823	0.515	0.0868	Lipi
chr16	75359221	75359241	-	TTGGGTATTGGAGAGCCATC	0.3153	0.4419	0.7161	0.6645	0.6102	0.498	0.3409	-0.3073	0.4891	0.0518	Lipi
chr16	75359239	75359259	-	AGTGCTTTCTTCCTAGGTTT	0.2232	0.2944	0.5647	0.444	0.4034	0.5044	0.575	-0.2203	0.0895	0.2853	Lipi
chr16	75368242	75368262	-	TTTCATTGGCATGAGCTTAG	0.4134	0.5435	0.7858	0.4933	0.0419	0.3396	0.2493	-0.6425	-0.3123	0.1334	Lipi
chr16	75370823	75370843	-	ATTGTTGTAGACTGGAACCA	0.3151	0.6659	0.6452	0.4996	0.5416	0.6621	0.7241	1.4254	1.2109	0.7908	Lipi
chr16	75370924	75370944	-	AAACCGTCTGGATTATTCAT	0.5483	0.5067	0.6024	0.5052	0.3338	0.4248	0.5325	-0.0102	0.695	0.3623	Lipi
chr16	75371018	75371038	-	AATCTGCTGATGTACTCAAG	0.3728	0.6926	0.8423	0.57	0.5812	0.7053	0.5709	0.7087	0.5567	0.4864	Lipi
chr16	75389893	75389913	-	AAGAATCTCTTCCCGCACTC	0.4202	0.5739	0.7161	0.5044	0.3301	0.5332	0.4505	0.0007	0.2487	0.1283	Rbm11
chr16	75395710	75395730	-	GTAAGGCGGCACTCGTAATT	0.7549	0.3437	0.7822	0.6027	0.3563	0.3993	0.1935	-0.5029	0.7179	0.0975	Rbm11
chr16	75556373	75556393	-	TACGTGTTGGTCATAGACTT	0.9203	0.6212	0.658	0.5479	0.5432	0.6068	0.6	-0.1564	0.0485	0.1311	Hspa13
chr16	75558182	75558202	-	TACAGGTTTTACACAGAAAT	0.3312	0.3012	0.6439	0.5184	0.2745	0.4925	0.105	-1.6214	-1.5515	0.1197	Hspa13
chr16	75561888	75561908	-	ATGATGCCAAACGGTTCATC	0.9159	0.4668	0.6829	0.5183	0.2328	0.415	0.3229	-0.5302	0.3991	0.1058	Hspa13
chr16	75561958	75561978	-	ACGGACGGTGATGTGTATGT	0.7255	0.6323	0.7303	0.7447	0.5513	0.6407	0.6686	1.1623	1.418	0.2913	Hspa13
chr16	75562084	75562104	-	AAAGTGATTGGCATTGACCT	0.2511	0.6652	0.7396	0.5706	0.4457	0.6132	0.6055	0.5788	0.5627	0.1878	Hspa13
chr16	75670502	75670522	-	ATTATCTGCAAAACACCAAT	0.4658	0.4994	0.6203	0.359	0.1	0.4195	0.2464	-0.8848	-0.2814	0.442	Samsn1
chr16	75673311	75673331	-	GACTCCCTTAAAATCAAGGT	0.4918	0.6345	0.5691	0.3543	0.3956	0.6276	0.5646	0.0836	-0.0894	0.1982	Samsn1
chr16	75673391	75673411	-	ATGATGACAGCCCCTACTCA	0.909	0.6089	0.768	0.3121	0.4398	0.6449	0.6039	0.5922	0.8089	0.1321	Samsn1
chr16	75673429	75673449	-	TTCAGATGGAACAAGTAATC	0.6308	0.4417	0.7019	0.4233	0.2609	0.3925	0.16	-0.487	0.6212	0.0152	Samsn1
chr16	75676000	75676020	-	CTATGGACAGTCTTTACAGT	0.4391	0.6277	0.7396	0.3541	0.2888	0.5368	0.4909	0.1433	0.2326	0.6873	Samsn1
chr16	75680904	75680924	-	TCTCTACCAGGTCCATGACA	0.2871	0.7128	0.6628	0.3833	0.3617	0.6415	0.612	0.8721	0.7712	0.4345	Samsn1
chr16	75685684	75685704	-	TACAGCGCAGCAGCAGTTTT	0.385	0.3195	0.677	0.5158	0.3148	0.3232	0.0594	-1.7238	-0.9032	0.0474	Samsn1
chr16	76089322	76089342	-	TCCTCAGGAGCATTCGGAGA	0.5868	0.5657	0.6463	0.7192	0.5581	0.6538	0.5616	1.0014	0.5852	0.2293	Nrip1
chr16	76089386	76089406	-	TCCTGGGAAATTCCAGCAAA	0.2257	0.54	0.658	0.6257	0.4285	0.5736	0.4223	0.0288	0.2007	0.3536	Nrip1
chr16	76089619	76089639	-	ATTGCAGTCTTCCGGGCCAG	0.4483	0.5826	0.6734	0.8145	0.4354	0.5625	0.5607	0.5419	0.1839	0.4019	Nrip1
chr16	76089620	76089640	-	GATTGCAGTCTTCCGGGCCA	0.7336	0.5508	0.7303	0.4269	0.5188	0.612	0.4337	-0.1381	-0.3439	0.2943	Nrip1
chr16	76089626	76089646	-	AGTGCGGATTGCAGTCTTCC	0.5288	0.4187	0.6273	0.3856	0.4776	0.504	0.2041	-0.6261	0.114	0.0403	Nrip1
chr16	76090141	76090161	-	CCAGTCCTTGTTAAACACGT	0.6404	0.6824	0.6203	0.5167	0.4644	0.6666	0.5435	0.0192	-0.1027	0.3869	Nrip1
chr16	76090367	76090387	-	CCATACCCACGCCGATGAAC	0.8056	0.4237	0.6061	0.3682	0.0636	0.4299	0.395	0.1112	0.3492	0.1029	Nrip1
chr16	76090500	76090520	-	GCCACCTTTCAGAGTCCAAT	0.402	0.5534	0.6084	0.3219	0.1305	0.3312	0.2596	-0.608	-0.1317	0.562	Nrip1
chr16	76090574	76090594	-	GGGTGTCTGGCCATCTCAAC	0.9949	0.4733	0.7303	0.7311	0.5112	0.5501	0.4186	-0.3726	0.027	0.1029	Nrip1
chr16	76090594	76090614	-	CAGTTCGCAGCTCTCCAAAG	0.2325	0.6649	0.7999	0.8079	0.6806	0.7213	0.637	0.9203	0.6667	0.2257	Nrip1
chr16	76090595	76090615	-	GCAGTTCGCAGCTCTCCAAA	0.5806	0.5329	0.7444	0.5109	0.5098	0.6279	0.3652	-0.043	0.2985	0.8868	Nrip1
chr16	76090631	76090651	-	TGGCCAGATTGCAAGAGAAT	0.5798	0.4844	0.6463	0.5344	0.3848	0.5449	0.5035	0.1332	0.6505	0.3128	Nrip1
chr16	76090877	76090897	-	ATCCCGCAGTGGGACAAAGT	0.3203	0.5532	0.7454	0.4946	0.4492	0.5081	0.572	0.1588	0.4616	0.1244	Nrip1
chr16	76091334	76091354	-	GTCAGTACCCAGACGTACCA	0.7385	0.613	0.7633	0.3996	0.5477	0.6839	0.7242	0.6088	0.485	0.7624	Nrip1
chr16	76834300	76834320	-	AATAGCCTGTCTCCTCCTGT	0.3179	0.476	0.7444	0.4306	0.5859	0.6809	0.5104	-0.0402	0.0043	0.2461	Usp25
chr16	76865964	76865984	-	CATAGAACAGCTCTACCATA	0.7519	0.5339	0.6345	0.4851	0.4432	0.6405	0.4934	-0.0551	0.5305	0.5176	Usp25
chr16	76871854	76871874	-	CTGTCCAGATATAAAACTTG	0.2611	0.603	0.606	0.3553	0.3494	0.6452	0.4595	0.3263	-0.0125	0.1154	Usp25
chr16	76871855	76871875	-	CCTGTCCAGATATAAAACTT	0.3613	0.5355	0.6203	0.4347	0.4004	0.5782	0.593	-0.1194	0.1762	0.089	Usp25
chr16	76873272	76873292	-	TCTACCAATGGGAATCTTTT	0.3963	0.2241	0.6793	0.1578	0.1742	0.2911	0.1364	-1.8324	-0.9782	0.1398	Usp25
chr16	76873283	76873303	-	ACTGTAGAACATCTACCAAT	0.3376	0.5902	0.6203	0.4533	0.297	0.5184	0.5181	0.0017	0.8042	0.4177	Usp25
chr16	76873345	76873365	-	AGCATCGATGTCATCAACGG	0.8018	0.7326	0.7716	0.6033	0.5799	0.6915	0.6702	1.2424	0.6	0.5804	Usp25
chr16	76873346	76873366	-	TAGCATCGATGTCATCAACG	0.7621	0.7283	0.7858	0.4379	0.6062	0.714	0.6987	0.6672	0.0838	0.5317	Usp25
chr16	76873385	76873405	-	GTAAGGACTGTGATGGTAGG	0.2399	0.6111	0.8423	0.727	0.6217	0.6601	0.5322	0.3545	0.0794	0.6559	Usp25
chr16	76873991	76874011	-	GGTATCCGAGACTGAGTGAA	0.2424	0.6587	0.529	0.6012	0.6403	0.7106	0.6445	1.0094	0.9239	0.6044	Usp25
chr16	76874024	76874044	-	TGCCTTGGTGCCGGATGCAT	0.5982	0.493	0.6061	0.6934	0.5521	0.553	0.4206	-0.0272	-0.0493	0.1032	Usp25
chr16	76878349	76878369	-	GGACGGCATGGAGGCGGTAA	0.474	0.5044	0.7113	0.6596	0.7145	0.6496	0.3999	0.1873	0.3926	0.2158	Usp25
chr16	76880666	76880686	-	TAAGGTTTCCATTCCAACAA	0.3345	0.5627	0.7161	0.3919	0.3812	0.6014	0.5826	0.1264	0.0769	0.4374	Usp25
chr16	78122182	78122202	-	CACTATCTGGTTATCAGACG	0.6217	0.5809	0.7574	0.5582	0.5515	0.6546	0.3994	0.1864	-0.3051	0.276	Cxadr
chr16	78122183	78122203	-	CCACTATCTGGTTATCAGAC	0.727	0.4712	0.6531	0.3139	0.4009	0.4639	0.2974	-0.2706	-0.11	0.1412	Cxadr
chr16	78344591	78344611	-	GAAAATACAGACTTCCGGCT	0.2813	0.5485	0.639	0.471	0.4212	0.6316	0.4572	0.3774	0.3363	0.2753	D16Ertd472e
chr16	78372810	78372830	-	TGCTTCGAGCTAAATCTCGA	0.934	0.6233	0.7019	0.2033	0.3005	0.5603	0.4412	0.236	0.1974	0.682	D16Ertd472e
chr16	78728305	78728325	-	CCTTCGGGCAAAGGCTCCCT	0.3355	0.5011	0.6273	0.694	0.3356	0.4082	0.4442	-0.5842	-0.3554	0.0914	Chodl
chr16	78738147	78738167	-	AAGTACGCCATTTTGTAGCA	0.3089	0.586	0.6531	0.4607	0.2668	0.5327	0.3449	-0.8959	-0.7343	0.6297	Chodl
chr16	78738415	78738435	-	AGTCATAGCTTACCGGAACT	0.3651	0.5715	0.7161	0.3374	0.4672	0.5939	0.6092	0.0414	0.288	0.174	Chodl
chr16	78738625	78738645	-	TCATTCCACTGGTAAAGGTA	0.3766	0.5487	0.6187	0.5216	0.3875	0.6308	0.6368	0.3832	0.4416	0.3615	Chodl
chr16	78741518	78741538	-	AGTAACAACCACATTTTCAT	0.2813	0.4528	0.7019	0.233	0.1089	0.3736	0.2108	-1.5759	-1.071	0.244	Chodl
chr16	78798634	78798654	-	TCACTTCCGGCTATTACTTG	0.9389	0.5465	0.7999	0.4059	0.4496	0.5878	0.3719	0.0947	-0.127	0.1533	Tmprss15
chr16	78798635	78798655	-	TTCACTTCCGGCTATTACTT	1.0	0.2593	0.6604	0.2409	0.3304	0.4133	0.258	-0.6263	-0.193	0.084	Tmprss15
chr16	78803080	78803100	-	CGGAGGACCTTTTGAACTAT	0.4056	0.4398	0.5872	0.5763	0.2273	0.3073	0.139	-1.5318	-1.1891	0.0647	Tmprss15
chr16	78831105	78831125	-	CACGTTTTGACCACACATAT	0.4361	0.4717	0.6345	0.3573	0.2741	0.3661	0.1048	-1.3534	-0.89	0.1184	Tmprss15
chr16	78875944	78875964	-	TGACCTCTTTTTTGCTCAGT	0.3066	0.3788	0.5612	0.4467	0.0	0.1259	0.0038	-2.0987	-2.0989	0.0528	Tmprss15
chr16	81234513	81234533	-	CCCTTGCTTGAACTCTTGAG	0.3196	0.5702	0.7464	0.5883	0.5423	0.6794	0.6432	0.6647	0.3147	0.4141	Ncam2
chr16	81234571	81234591	-	ACCAGCTGACCGCAGGGGCT	0.5402	0.3744	0.7287	0.4542	0.4681	0.4946	0.4332	-0.5498	-0.7607	0.0267	Ncam2
chr16	81234576	81234596	-	GTACAACCAGCTGACCGCAG	0.5672	0.6908	0.7999	0.8148	0.6505	0.7322	0.6296	1.4099	0.9038	0.4882	Ncam2
chr16	81234577	81234597	-	GGTACAACCAGCTGACCGCA	1.0	0.6241	0.4592	0.3773	0.494	0.7017	0.6175	0.5327	0.3454	0.5042	Ncam2
chr16	81234622	81234642	-	TACCAAAATACTAACTGTCG	0.89	0.6485	0.7432	0.2871	0.4125	0.6514	0.4309	0.2012	-0.3859	0.1222	Ncam2
chr16	81252200	81252220	-	GTAGCATTGAAGGACTTCTG	0.2175	0.7168	0.749	0.5821	0.6605	0.7312	0.6254	1.277	1.0866	0.5038	Ncam2
chr16	81252201	81252221	-	TGTAGCATTGAAGGACTTCT	0.265	0.3977	0.5636	0.4671	0.4	0.4778	0.1566	-1.0368	-0.3301	0.0333	Ncam2
chr16	81309794	81309814	-	TCCAGTGGATTGACGCAGGT	0.6393	0.5382	0.7003	0.6821	0.6245	0.6444	0.5456	-0.3723	-0.4775	0.3256	Ncam2
chr16	81323844	81323864	-	TCACTCCATGGGGACTAGAG	0.3091	0.5716	0.7984	0.5883	0.5076	0.5312	0.6068	0.5624	0.487	0.4052	Ncam2
chr16	81323845	81323865	-	TTCACTCCATGGGGACTAGA	0.2788	0.4612	0.5552	0.3931	0.2917	0.3995	0.2912	-0.5038	-0.2453	0.2683	Ncam2
chr16	81323914	81323934	-	GGCACACCTCCATGGGATTC	0.5405	0.3799	0.5896	0.3774	0.3234	0.3888	0.2784	-0.7359	-0.1637	0.0101	Ncam2
chr16	81323999	81324019	-	TAACTCACTTTGAACTCCAT	0.2267	0.5515	0.7349	0.4473	0.1805	0.3767	0.3095	-0.1074	-0.0113	0.1254	Ncam2
chr16	84527366	84527386	-	TTGGATTTGCAGTGATTGCT	0.275	0.4605	0.5479	0.4221	0.3436	0.4776	0.2972	-0.4164	-0.3934	0.0237	Mrpl39
chr16	84527769	84527789	-	GCTGGGCTGTGTAATCGAAA	0.3406	0.638	0.7538	0.5644	0.4255	0.6226	0.5278	0.1976	0.4335	0.7311	Mrpl39
chr16	84529312	84529332	-	TCTTGTGGACGGACAACCGT	0.8981	0.67	0.6959	0.6688	0.5745	0.6859	0.6231	0.5825	0.2878	0.4072	Mrpl39
chr16	84531364	84531384	-	AGATCGAAGTTAAGCATGTT	0.7715	0.4461	0.536	0.4682	0.3617	0.5158	0.4053	-0.7799	-0.2043	0.0652	Mrpl39
chr16	84571435	84571455	-	CCCCAGAGACTTACAGTCCA	0.2477	0.5596	0.658	0.4304	0.5942	0.6562	0.6555	0.5124	0.3831	0.3719	Jam2
chr16	84590445	84590465	-	CGCTGGTGGAAGTCAAGGGA	0.2564	0.5482	0.6565	0.6138	0.6284	0.6718	0.4502	0.1664	-0.1618	0.0922	Jam2
chr16	84590449	84590469	-	GCTTCGCTGGTGGAAGTCAA	0.4517	0.643	0.6496	0.7003	0.5132	0.6409	0.5827	0.2847	0.1733	0.5876	Jam2
chr16	84590550	84590570	-	AAGCGCTCTTGCAGTAGCCT	0.6063	0.5333	0.6736	0.5131	0.3299	0.3801	0.4444	-0.6199	-0.5804	0.2585	Jam2
chr16	84609877	84609897	-	ACCAGATGTACTCCGGAGCT	0.5672	0.5238	0.6673	0.5814	0.5195	0.4904	0.4773	-0.2078	-0.3349	0.0524	Jam2
chr16	84638240	84638260	-	CCTGGCTTACACATTCAGCT	0.3211	0.5867	0.6673	0.1986	0.3727	0.5843	0.4666	0.1589	-0.0118	0.5163	Gabpa
chr16	84643252	84643272	-	CAGCTGTCTCATTACCATAG	0.4021	0.6262	0.7951	0.7324	0.527	0.6508	0.6028	0.711	0.725	0.2571	Gabpa
chr16	84649498	84649518	-	TCCAAAGAATTTCTCCCCGA	0.5458	0.6594	0.6736	0.567	0.4482	0.6134	0.4335	0.2228	-0.0138	0.2864	Gabpa
chr16	84653953	84653973	-	TTAATCGTAGTCGGTGTAGC	1.0	0.5799	0.6594	0.3929	0.0608	0.3514	0.279	-0.4807	-0.3034	0.3472	Gabpa
chr16	84821742	84821762	-	ACTGCAGGCGGTGCCCCCAA	0.3094	0.6024	0.703	1.0364	0.5649	0.4727	0.5624	0.612	0.7558	0.5756	App
chr16	84822372	84822392	-	TTTATAGGTCATGAGAGAAT	0.3014	0.5067	0.7019	0.5521	0.0	0.4075	0.317	0.2905	0.8333	0.2381	App
chr16	84827196	84827216	-	CAAGTACCTGGAGACACCCG	0.39	0.7054	0.7999	0.7242	0.6571	0.713	0.6627	1.4525	0.8188	0.5677	App
chr16	84876729	84876749	-	ACACAGACTACGCTGATGGC	0.6558	0.6005	0.7381	0.3204	0.4193	0.6032	0.6755	0.7737	0.7876	0.4463	App
chr16	84876848	84876868	-	CGGCATCGACAAGTTCCGAG	0.7599	0.7339	0.737	0.5928	0.5736	0.6661	0.6789	1.2105	0.6428	0.8987	App
chr16	84876849	84876869	-	GCGGCATCGACAAGTTCCGA	1.0	0.6397	0.5896	0.5493	0.4994	0.6734	0.5365	0.5068	0.4152	0.4597	App
chr16	84900149	84900169	-	ATCCAGAACTGGTGCAAGCG	0.5254	0.618	0.7369	0.4332	0.5003	0.6323	0.5706	0.3969	-0.2449	0.2095	App
chr16	84917442	84917462	-	ACCTGCATTGGCACCAAGGA	0.4946	0.5232	0.6815	0.5201	0.586	0.6226	0.4653	0.1776	-0.2545	0.2061	App
chr16	85262468	85262488	-	AACAACCGGGGGACCCGCGT	0.7651	0.4831	0.7917	0.6503	0.5133	0.5817	0.3614	-0.0491	-0.0742	0.0126	Cyyr1
chr16	85262479	85262499	-	TGTGCATGAAGAACAACCGG	0.7321	0.7236	0.6343	0.6799	0.5948	0.7299	0.6587	1.3601	0.6255	0.7151	Cyyr1
chr16	85262480	85262500	-	ATGTGCATGAAGAACAACCG	0.5804	0.7417	0.8046	0.4558	0.6152	0.7268	0.6431	1.2204	0.4866	0.6566	Cyyr1
chr16	85262532	85262552	-	TGGAATCGTGTTCATCATGG	0.2763	0.6694	0.7716	0.6728	0.6509	0.7028	0.6572	0.7171	0.2633	0.2673	Cyyr1
chr16	85262533	85262553	-	TTGGAATCGTGTTCATCATG	0.5021	0.5543	0.7041	0.4888	0.5251	0.6221	0.3552	0.0037	-0.1979	0.0802	Cyyr1
chr16	85341722	85341742	-	GCTCCTACTACGCCTATATT	1.0	0.3534	0.7077	0.3189	0.3565	0.4026	0.2645	-0.2275	1.0727	0.3112	Cyyr1
chr16	85346966	85346986	-	TGAGGCTGCCCCGGCGTCCA	0.9625	0.4123	0.7161	0.5909	0.6198	0.5285	0.5444	0.2738	0.0985	0.0894	Cyyr1
chr16	85594961	85594981	-	ACCCAGTCCCAAAGAACGGA	0.281	0.6247	0.5526	0.3863	0.3846	0.6555	0.6881	1.1946	0.6718	0.7904	Adamts1
chr16	85595059	85595079	-	GACTCCTGTTCATGGAAGCT	0.3273	0.4993	0.5266	0.3389	0.4287	0.5206	0.3653	-0.3657	-0.4726	0.067	Adamts1
chr16	85597104	85597124	-	GTCATATACGAGGAGCAGAA	0.468	0.6901	0.6862	0.4372	0.5209	0.6403	0.585	0.6002	0.6823	0.6447	Adamts1
chr16	85598879	85598899	-	GACCCCACGCCTCAGGACGC	0.5975	0.5149	0.6888	0.408	0.4038	0.6079	0.5342	0.7984	0.1868	0.0888	Adamts1
chr16	85598901	85598921	-	CCGGAACCAGTGGCCTGTGC	0.3993	0.5244	0.7775	0.6461	0.5165	0.6335	0.5275	0.0038	0.0619	0.016	Adamts1
chr16	85599002	85599022	-	ATCCTGAGGCGAAGGCGGCG	0.8637	0.5696	0.718	0.5817	0.4795	0.622	0.4808	0.6318	-0.254	0.1256	Adamts1
chr16	85599003	85599023	-	CATCCTGAGGCGAAGGCGGC	0.6799	0.3532	0.6589	0.3254	0.4438	0.5424	0.2857	-0.5579	-0.6697	0.0219	Adamts1
chr16	85599225	85599245	-	ACAACATCTGGACCCCACCG	0.8602	0.6864	0.7301	0.5722	0.5751	0.6301	0.7009	1.118	0.4779	0.7323	Adamts1
chr16	85599256	85599276	-	AGACTGTGGGGCGCAGTCCC	0.4093	0.4748	0.7147	0.5601	0.4658	0.473	0.6014	-0.1848	0.0953	0.0244	Adamts1
chr16	85599268	85599288	-	GCTTCACCCTGCAGACTGTG	0.2664	0.6217	0.543	0.5384	0.5435	0.6874	0.6915	0.8918	0.2748	0.4367	Adamts1
chr16	85599383	85599403	-	CCCTCGCTGGAGCGCGCCCC	0.7502	0.2146	0.6745	0.695	0.5105	0.523	0.3938	-0.1801	-0.3787	0.0299	Adamts1
chr16	85599439	85599459	-	TATGTGCGCGGGGCGCACAC	0.8409	0.5058	0.8436	0.7113	0.3053	0.4387	0.6908	-0.5827	-0.6194	0.2881	Adamts1
chr16	85599449	85599469	-	ACAATGCTGCTATGTGCGCG	1.0	0.5815	0.6897	0.5315	0.2459	0.5184	0.5199	0.4336	-0.4352	0.5921	Adamts1
chr16	85599450	85599470	-	AACAATGCTGCTATGTGCGC	0.4119	0.4201	0.7019	0.3195	0.1124	0.5751	0.3655	0.0164	-0.0717	0.0763	Adamts1
chr16	85665471	85665491	-	CCGCTACTGCACAGGGAAGA	0.2278	0.5788	0.6594	0.674	0.4389	0.5819	0.5269	0.1684	0.1724	0.1912	Adamts5
chr16	85665548	85665568	-	CAGTGTTCTCGCTCATGCGG	0.6296	0.5845	0.7183	0.7277	0.4564	0.6689	0.4984	0.7401	0.1536	0.3046	Adamts5
chr16	85665549	85665569	-	TCAGTGTTCTCGCTCATGCG	0.8906	0.5614	0.8077	0.3766	0.5931	0.7035	0.7087	1.108	0.4311	0.7252	Adamts5
chr16	85665550	85665570	-	GTCAGTGTTCTCGCTCATGC	0.4677	0.3964	0.7303	0.3336	0.4135	0.6349	0.3917	-0.4253	-0.4957	0.0352	Adamts5
chr16	85665581	85665601	-	CATGGAAATTGGGGGTCCTG	0.269	0.5901	0.7621	0.5729	0.6565	0.6355	0.3519	-0.2938	-0.6149	0.129	Adamts5
chr16	85665582	85665602	-	CCATGGAAATTGGGGGTCCT	0.6094	0.4121	0.7018	0.3763	0.4543	0.3818	0.2599	-1.5042	-1.5796	0.0155	Adamts5
chr16	85665589	85665609	-	CATCAAGCCATGGAAATTGG	0.4104	0.7101	0.7514	0.4541	0.4789	0.6905	0.5918	0.3147	0.1574	0.503	Adamts5
chr16	85665590	85665610	-	ACATCAAGCCATGGAAATTG	0.2704	0.4971	0.5776	0.401	0.2953	0.6125	0.626	0.4895	0.2176	0.0642	Adamts5
chr16	85666864	85666884	-	CTGTGGAGGGCACTCCCTGT	0.4972	0.5016	0.768	0.708	0.6396	0.5581	0.591	0.6115	0.8983	0.0505	Adamts5
chr16	85667048	85667068	-	CTACCACGGAAGCAGATTTT	0.4931	0.3389	0.7077	0.4392	0.2517	0.3355	0.1299	-1.6127	-0.6234	0.0473	Adamts5
chr16	85684789	85684809	-	CCCTGGGAATGGCAGACGTT	0.4079	0.4966	0.7381	0.5529	0.6212	0.584	0.4554	-0.3635	-0.0657	0.1207	Adamts5
chr16	85684805	85684825	-	CATCATTCATGTGACACCCT	0.6739	0.6587	0.7019	0.5425	0.5021	0.5169	0.4839	0.0432	0.2489	0.139	Adamts5
chr16	85684828	85684848	-	CTCCCGGGCAGGATTTATGT	0.6382	0.5158	0.7454	0.4964	0.3224	0.4241	0.5006	-0.2275	0.1841	0.1974	Adamts5
chr16	85696102	85696122	-	AGCACCAACATAACCAGCTA	0.2858	0.5147	0.6321	0.3278	0.5146	0.6636	0.4627	0.1041	0.1625	0.1042	Adamts5
chr16	85696302	85696322	-	CATGGCCAGGATGTATGGGC	0.3107	0.4618	0.6141	0.5367	0.5793	0.6349	0.509	0.2165	0.2151	0.0256	Adamts5
chr16	85696306	85696326	-	CGTCCATGGCCAGGATGTAT	0.7295	0.4503	0.5363	0.4782	0.2906	0.3532	0.3702	-0.1079	0.3667	0.0589	Adamts5
chr16	85696362	85696382	-	TAGGCGCCGTTCCATCTCCA	0.5833	0.5814	0.7124	0.5078	0.6326	0.7177	0.6992	0.948	0.9126	0.5009	Adamts5
chr16	85696414	85696434	-	ACTCAGCTTTCTCGCCATCT	0.5742	0.4999	0.6829	0.4584	0.1506	0.307	0.2449	-0.8986	-0.2858	0.0234	Adamts5
chr16	85696568	85696588	-	CTGCATGTCTACAACCGCGA	0.586	0.6291	0.7019	0.484	0.5049	0.6787	0.5248	0.4569	0.2559	0.7057	Adamts5
chr16	85696608	85696628	-	AGAGTATGAACGAATTTATG	0.58	0.5981	0.8046	0.392	0.3525	0.6043	0.5331	0.8431	0.8872	0.2969	Adamts5
chr16	85696609	85696629	-	CAGAGTATGAACGAATTTAT	0.4933	0.3451	0.6203	0.5884	0.1842	0.2535	0.0491	-1.1072	0.0451	0.0574	Adamts5
chr16	85696632	85696652	-	GCCACTCCTGCGTGGGTCCT	0.2102	0.3773	0.6368	0.6268	0.4261	0.2834	0.3551	-0.6129	-0.6806	0.0161	Adamts5
chr16	85696639	85696659	-	CTCTAAAGCCACTCCTGCGT	0.4378	0.5558	0.7161	0.3016	0.2212	0.5705	0.5007	0.0588	0.0083	0.1767	Adamts5
chr16	85696701	85696721	-	AGCTGTCTTTGACCTCTGCG	0.2146	0.6203	0.737	0.3772	0.5774	0.6993	0.6593	0.2636	-0.5054	0.4776	Adamts5
chr16	85696702	85696722	-	TAGCTGTCTTTGACCTCTGC	0.3131	0.4232	0.7727	0.4583	0.3587	0.6065	0.2969	-0.6407	-0.6642	0.0695	Adamts5
chr16	85696769	85696789	-	AGCGCATCCTCTGGCCACCG	0.8476	0.644	0.6734	0.6783	0.6844	0.7105	0.6962	1.137	0.4487	0.3465	Adamts5
chr16	85696770	85696790	-	GAGCGCATCCTCTGGCCACC	0.4915	0.3947	0.6736	0.4796	0.418	0.5443	0.4277	-0.3097	-0.1682	0.0998	Adamts5
chr16	85696874	85696894	-	GTGGGCTACCTTGTCTACGC	0.4476	0.6457	0.7303	0.5635	0.4967	0.6167	0.6047	0.6007	0.6581	0.0602	Adamts5
chr16	85696892	85696912	-	TACTCTGGCGGTGGCAAAGT	0.8556	0.443	0.6179	0.686	0.4604	0.5214	0.4858	0.0776	0.2172	0.0813	Adamts5
chr16	85696957	85696977	-	GCCATTTACAACCCTTGGCC	0.4302	0.4824	0.6531	0.3783	0.3116	0.4433	0.5036	0.0194	-0.2782	0.0813	Adamts5
chr16	85696998	85697018	-	CGAGCCGGACCAGCCGCAGG	0.8752	0.4967	0.7726	0.8348	0.6584	0.6678	0.6432	1.2217	0.5284	0.1274	Adamts5
chr16	85696999	85697019	-	CCGAGCCGGACCAGCCGCAG	0.8152	0.4851	0.7574	1.0144	0.7167	0.669	0.5684	0.7891	0.3393	0.0452	Adamts5
chr16	85697000	85697020	-	GCCGAGCCGGACCAGCCGCA	0.8842	0.4163	0.7334	0.534	0.6694	0.6921	0.605	0.8727	0.5767	0.6749	Adamts5
chr16	87151160	87151180	-	CGTGCCCGTACAACGGCGTG	1.0	0.6065	0.6955	0.6352	0.6214	0.5957	0.5059	0.3625	-0.2751	0.1678	N6amt1
chr16	87151161	87151181	-	ACGTGCCCGTACAACGGCGT	1.0	0.5515	0.7303	0.5559	0.5841	0.6401	0.5005	0.6564	0.3748	0.1623	N6amt1
chr16	87159403	87159423	-	GCAGCAAGCCGTGCACCTGA	0.7391	0.5994	0.6072	0.5576	0.4162	0.6401	0.5827	0.5025	0.4912	0.8387	N6amt1
chr16	87159463	87159483	-	GCGGAGTCACTACATAGGGG	0.7571	0.6823	0.7605	0.6746	0.5929	0.6691	0.6132	1.0354	0.6739	0.5214	N6amt1
chr16	87159464	87159484	-	GGCGGAGTCACTACATAGGG	0.5676	0.6492	0.6695	0.6734	0.6197	0.6851	0.564	0.5794	0.3112	0.4134	N6amt1
chr16	87159465	87159485	-	AGGCGGAGTCACTACATAGG	1.0	0.5849	0.8235	0.8331	0.6826	0.6899	0.617	1.0527	1.0661	0.2488	N6amt1
chr16	87159466	87159486	-	CAGGCGGAGTCACTACATAG	0.6105	0.6569	0.6862	0.6671	0.6733	0.7305	0.6536	0.9293	0.8738	0.1356	N6amt1
chr16	87159467	87159487	-	TCAGGCGGAGTCACTACATA	0.5055	0.4432	0.7586	0.5397	0.5721	0.6246	0.3391	-0.3198	0.1925	0.3257	N6amt1
chr16	87198948	87198968	-	CAGTGTATACCCGCTTTTTT	0.5724	0.1965	0.7303	0.5214	0.2337	0.2267	0.0393	-2.1386	-1.3932	0.1483	Ltn1
chr16	87205751	87205771	-	TTACACAGACCTCTTTTAGA	0.2489	0.4969	0.7303	0.2741	0.1706	0.3947	0.4054	-1.0608	-0.8026	0.7927	Ltn1
chr16	87209259	87209279	-	CCAACATGTCAAAAACGGTA	0.9403	0.5925	0.4875	0.3553	0.2193	0.5479	0.3545	-0.144	-0.2333	0.5096	Ltn1
chr16	87212908	87212928	-	TATACCTGAAGCTCATAAAG	0.3315	0.5159	0.6485	0.5744	0.5415	0.7549	0.6645	0.8655	0.7957	0.5184	Ltn1
chr16	87213002	87213022	-	TGTGTGTGTCTAGCCTAGTA	0.3567	0.4124	0.705	0.4981	0.5359	0.5648	0.4033	0.225	0.5895	0.1926	Ltn1
chr16	87213087	87213107	-	AACGTTCTGCTAAGCTTCTG	0.2983	0.583	0.7149	0.5849	0.4863	0.6331	0.4127	0.1383	-0.1751	0.1167	Ltn1
chr16	87213088	87213108	-	GAACGTTCTGCTAAGCTTCT	0.4294	0.3772	0.7161	0.3353	0.1345	0.3296	0.1117	-1.2953	-0.4631	0.0124	Ltn1
chr16	87217177	87217197	-	ATGATCCGAGAGGGTGGCCG	0.6904	0.5077	0.7763	0.6004	0.5384	0.5169	0.5037	-0.4271	-0.8684	0.6204	Ltn1
chr16	87217178	87217198	-	CATGATCCGAGAGGGTGGCC	0.4608	0.414	0.6248	0.4282	0.1699	0.2832	0.2571	-0.4441	-0.6533	0.0273	Ltn1
chr16	87222588	87222608	-	CCCTATTTAAAAAGCGTGAT	0.5957	0.4793	0.5397	0.3362	0.2136	0.341	0.0977	-0.8887	-0.7243	0.1312	Ltn1
chr16	87233522	87233542	-	TGACTGGGTTTAGCATGCCT	0.3411	0.5959	0.6722	0.5471	0.4982	0.6052	0.5487	0.212	0.1325	0.449	Rwdd2b
chr16	87233537	87233557	-	CAAAGGAATTGTCCCTGACT	0.3828	0.5242	0.7396	0.4849	0.3047	0.4659	0.3776	-0.3117	0.038	0.0181	Rwdd2b
chr16	87233716	87233736	-	TATCCTGAATGCCACAGAGT	0.3162	0.5821	0.6604	0.4083	0.4352	0.6294	0.5877	0.9266	1.0138	0.2166	Rwdd2b
chr16	87266688	87266708	-	GAGTCCTTTCACAGTTATCT	0.3536	0.4387	0.5754	0.1787	0.1994	0.4503	0.2881	-0.6276	-0.2876	0.0456	Usp16
chr16	87271494	87271514	-	AGATGCGGTCCACAAAACTC	0.4434	0.6254	0.6628	0.4799	0.3899	0.647	0.5707	0.6722	0.883	0.4086	Usp16
chr16	87276152	87276172	-	GGCCTCCTCTTGAGAACCAT	0.3698	0.5541	0.6108	0.6716	0.4652	0.6147	0.5292	-0.0605	-0.1562	0.4148	Usp16
chr16	87276258	87276278	-	TTTTCACTCCTAGGTCCTCT	0.4516	0.4506	0.5896	0.2829	0.0	0.1379	0.1867	-0.9935	-0.7664	0.1916	Usp16
chr16	87284553	87284573	-	GAGCTAATGAACTTCAGTAA	0.4526	0.6017	0.6877	0.6513	0.4126	0.6225	0.5107	0.2098	0.6819	0.3179	Cct8
chr16	87287544	87287564	-	TCATGGTTTAGGTAATATCG	0.6298	0.7116	0.7466	0.3322	0.4494	0.6852	0.6665	1.059	0.792	0.3735	Cct8
chr16	87287545	87287565	-	ATCATGGTTTAGGTAATATC	0.5601	0.3411	0.6769	0.4671	0.3456	0.4543	0.2078	-0.4796	0.3055	0.0139	Cct8
chr16	87288246	87288266	-	ACTTCGTTCTGGTGTTCGCT	0.5146	0.4455	0.5974	0.2077	0.2365	0.5088	0.3369	-0.2301	-0.3919	0.1142	Cct8
chr16	87516088	87516108	-	TCCATCCTTGTCCGTGCACA	0.4687	0.5209	0.6594	0.4542	0.387	0.5436	0.468	0.1684	-0.287	0.13	Bach1
chr16	87516379	87516399	-	CTGAGGCAAGGGTGTCCCTT	0.3691	0.3039	0.7302	0.6404	0.574	0.4237	0.3457	-0.9002	-0.3472	0.0341	Bach1
chr16	87516720	87516740	-	GGGCCGTCTTTGGCCACAGT	0.6752	0.4977	0.7312	0.6896	0.5122	0.4836	0.4084	-0.3036	-0.2195	0.2126	Bach1
chr16	87516740	87516760	-	TTTGCGAGTAGCCCTGTTCT	0.6069	0.4256	0.7124	0.4065	0.177	0.3926	0.4408	-0.3189	0.2687	0.0584	Bach1
chr16	87516806	87516826	-	AAGTCCGCTGGCCTGGCTCG	0.3332	0.5329	0.7585	0.6809	0.6193	0.6671	0.6237	0.6441	0.0832	0.1137	Bach1
chr16	87516807	87516827	-	AAAGTCCGCTGGCCTGGCTC	0.2938	0.3462	0.8058	0.4561	0.435	0.552	0.4828	-0.1665	-0.1904	0.0107	Bach1
chr16	87516854	87516874	-	AACTCAGAGTACTGATAAAA	0.3189	0.3248	0.4938	0.5413	0.2492	0.4281	0.3	-0.4649	0.1802	0.1561	Bach1
chr16	87743613	87743633	-	TCTCACCATCACGTATGTAC	0.9555	0.6026	0.6487	0.3447	0.1098	0.4955	0.4109	0.5661	1.0792	0.2085	Grik1
chr16	87747005	87747025	-	GGATTTGGAACTCCAACAGT	0.3867	0.615	0.6345	0.5695	0.4438	0.668	0.5629	0.5683	0.6047	0.5508	Grik1
chr16	87754464	87754484	-	CGCGGTGGGATGGCTTGACG	0.951	0.4406	0.8613	0.6463	0.6994	0.7056	0.5055	0.8639	0.2449	0.0429	Grik1
chr16	87754465	87754485	-	GCGCGGTGGGATGGCTTGAC	0.8989	0.3744	0.6625	0.7828	0.5602	0.4815	0.2226	-0.7359	-0.4681	0.0137	Grik1
chr16	87754478	87754498	-	CTACTGTCCCCAGGCGCGGT	0.772	0.4358	0.6625	0.6478	0.4378	0.6008	0.6241	0.4095	0.3141	0.3669	Grik1
chr16	87848218	87848238	-	TACGAAGACAGCACAGGTAT	0.3656	0.5426	0.6487	0.5129	0.4923	0.6172	0.46	0.0106	0.3542	0.0497	Grik1
chr16	87848459	87848479	-	ATGCGACCAACTGGCTCTTG	0.5871	0.5645	0.7432	0.7046	0.5506	0.5915	0.5005	0.3496	0.0072	0.0482	Grik1
chr16	87848460	87848480	-	CATGCGACCAACTGGCTCTT	0.9379	0.2755	0.6273	0.5372	0.1762	0.3328	0.3638	-0.814	-0.0627	0.0398	Grik1
chr16	88256886	88256906	-	GCAATGATGCGGTTGCTTAC	0.4585	0.3408	0.7727	0.3248	0.0737	0.2966	0.1578	-0.9366	0.2411	0.23	Gm46546
chr16	88303361	88303381	-	CCTACTTGCTTGGAACCTCA	0.3012	0.6442	0.5977	0.3303	0.4149	0.5701	0.3474	-0.158	-0.2772	0.4388	Cldn17
chr16	88303390	88303410	-	GTGCACCGGCTCCAGCGAGA	1.0	0.6142	0.7586	0.5461	0.5006	0.6738	0.6188	0.8841	0.9969	0.1959	Cldn17
chr16	88303661	88303681	-	TCGGTTTGGTTGGGACGATT	1.0	0.4423	0.6108	0.7153	0.5636	0.4648	0.3187	-0.596	-0.487	0.017	Cldn17
chr16	88359598	88359618	-	GAAGTGCACCAGATGCACGG	0.3881	0.8183	0.8565	0.5727	0.5822	0.7322	0.7632	1.5011	0.7555	0.5587	Cldn8
chr16	88359599	88359619	-	TGAAGTGCACCAGATGCACG	0.5717	0.6851	0.7999	0.4448	0.4349	0.6503	0.6382	0.8008	0.0699	0.4859	Cldn8
chr16	88359600	88359620	-	ATGAAGTGCACCAGATGCAC	0.5304	0.5006	0.6013	0.5479	0.4435	0.6615	0.5579	0.2494	0.4117	0.1083	Cldn8
chr16	88408767	88408787	-	GTTCCTCTACTGGGACCAAA	0.5363	0.5843	0.5552	0.5076	0.3552	0.3995	0.3311	-0.5151	-0.113	0.9209	Krtap24-1
chr16	88424225	88424245	-	TCTGCTCTCCGATTACTTCC	0.3453	0.4185	0.5788	0.3705	0.3038	0.4556	0.2889	-0.2774	0.217	0.2385	2310079G19Rik
chr16	88424380	88424400	-	TGTCTGCTCCACTGAGACAA	0.3117	0.6256	0.6155	0.5388	0.4757	0.6673	0.5835	0.6694	0.3528	0.4945	2310079G19Rik
chr16	88444509	88444529	-	GCCCTCTGCTCTACAAACAT	0.5534	0.5692	0.6487	0.4981	0.4445	0.6172	0.6497	0.5251	0.5639	0.6872	Krtap26-1
chr16	88468180	88468200	-	TCAAGGAATTATAAGCAAGT	0.2676	0.5873	0.6971	0.3457	0.1539	0.5306	0.429	0.172	0.3669	0.236	Krtap27-1
chr16	88504462	88504482	-	GCTGCCATTCCCAGGTCTAT	0.422	0.4222	0.6037	0.3423	0.1603	0.2774	0.3431	-0.4884	0.2942	0.2243	2310061N02Rik
chr16	88504655	88504675	-	TCTCCCAGAAACCGCCATCT	0.5381	0.4398	0.6037	0.452	0.3802	0.3912	0.4352	-0.3292	0.4769	0.0483	2310061N02Rik
chr16	88525814	88525834	-	CAGGTGATCTCCACTGGAGC	0.5674	0.5353	0.7538	0.4839	0.5327	0.6289	0.5224	0.3332	0.1146	0.1056	Krtap13-1
chr16	88575032	88575052	-	GTGCTGGGAGAGCAGCGGAT	0.2917	0.5889	0.7523	0.8524	0.6786	0.6611	0.5537	0.3478	0.7281	0.4184	Gm5965
chr16	88622666	88622686	-	TCCCTGGGATTTGGTTCCAG	0.3065	0.5415	0.7526	0.8858	0.6601	0.6537	0.5856	0.1797	-0.2328	0.2481	Krtap14
chr16	88622681	88622701	-	TCAACTTTCTCGGGATCCCT	0.4704	0.5445	0.541	0.4114	0.3439	0.4526	0.4321	-0.1581	-0.078	0.346	Krtap14
chr16	88622690	88622710	-	CCCTGCCAGTCAACTTTCTC	0.4117	0.4021	0.7303	0.3138	0.2875	0.3193	0.1027	-0.9555	-0.4526	0.0624	Krtap14
chr16	88622722	88622742	-	TCTACAGTCAGAGGATTCGA	0.3169	0.6508	0.508	0.3619	0.4246	0.6638	0.6753	0.5451	0.5444	0.7379	Krtap14
chr16	88626026	88626046	-	AATAGACTACATTGCTGGTG	0.2762	0.5672	0.6519	0.5944	0.4436	0.6462	0.5534	0.764	0.301	0.0663	Krtap15-1
chr16	88626027	88626047	-	GAATAGACTACATTGCTGGT	0.2538	0.5585	0.6625	0.3697	0.3396	0.6469	0.6432	0.8306	0.8368	0.1737	Krtap15-1
chr16	88626129	88626149	-	AAGGATGCAGACCCCACACA	0.3418	0.7083	0.7444	0.6187	0.6143	0.6724	0.654	1.0752	1.0132	0.5272	Krtap15-1
chr16	88674775	88674795	-	AACAGCATCCGCAGACTGGT	0.3381	0.6119	0.5432	0.4136	0.502	0.6644	0.5455	0.3049	0.5192	0.3217	Krtap19-3
chr16	88681850	88681870	-	TGTGGCAGTTTCCGCAGACT	0.5923	0.4536	0.6736	0.5359	0.4889	0.5629	0.3969	-0.3135	-0.0713	0.0709	Krtap19-4
chr16	88693256	88693276	-	GCTCTGGCATCCGAGGCTTT	0.4552	0.3894	0.768	0.4506	0.2381	0.3099	0.3692	-0.7424	-0.098	0.0916	Krtap19-5
chr16	89284726	89284746	-	GCAGCTATGGCTACCCTCTG	0.4771	0.5568	0.7301	0.7138	0.6523	0.6701	0.4737	0.8861	0.687	0.1559	Krtap8-1
chr16	89284748	89284768	-	GTCTTCCCAGGATGCTACTG	0.2785	0.5377	0.7291	0.5988	0.5757	0.6946	0.6815	0.6454	0.2484	0.2238	Krtap8-1
chr16	89284775	89284795	-	ATGTACTACACCGGCGCTGA	0.683	0.5668	0.6594	0.458	0.5539	0.6454	0.5565	0.4647	0.4274	0.0893	Krtap8-1
chr16	89305043	89305063	-	CTGAACTGTGTTGTGCCTTT	0.3332	0.2179	0.7019	0.6116	0.3026	0.3132	0.1405	-1.3428	-0.763	0.1607	Krtap7-1
chr16	89305084	89305104	-	GCTATGGAACCAACTTCCAT	0.4051	0.556	0.7396	0.4494	0.3831	0.5169	0.5643	0.0904	0.2672	0.5488	Krtap7-1
chr16	89367646	89367666	-	TCCAGCTCCTGCCAACCAGT	0.2006	0.614	0.6628	0.4406	0.4541	0.5913	0.487	0.3334	0.296	0.4406	Krtap11-1
chr16	89367676	89367696	-	TCCACTGGCTGTCAGCCCCT	0.378	0.4418	0.6604	0.6496	0.502	0.4344	0.5803	0.1636	0.2746	0.1087	Krtap11-1
chr16	89367949	89367969	-	GGACGTTACACTGCTCCAGT	0.6067	0.6228	0.7303	0.3752	0.4659	0.6175	0.3863	0.4425	0.5086	0.4139	Krtap11-1
chr16	89614883	89614903	-	GCCCAGGGTCGAGAGCGACA	0.5341	0.6798	0.768	0.5656	0.5056	0.626	0.6964	1.201	1.1604	0.5465	Tiam1
chr16	89614898	89614918	-	GAAGATCAAGCGCAAGCCCA	0.4146	0.6546	0.6817	0.6326	0.5759	0.7285	0.6462	0.9783	0.7451	0.2567	Tiam1
chr16	89630025	89630045	-	TTCCTCTCACAGCCCTCCCT	0.2468	0.433	0.7775	0.4208	0.3719	0.3762	0.4108	-0.4543	-0.1262	0.0538	Tiam1
chr16	89630110	89630130	-	GTTGGCAGGCCTGAAGGCGG	0.3652	0.553	0.7467	0.8979	0.6414	0.6665	0.6225	1.2483	0.536	0.268	Tiam1
chr16	89630111	89630131	-	CGTTGGCAGGCCTGAAGGCG	0.5472	0.4484	0.6506	0.5145	0.6647	0.6652	0.4453	0.0787	-0.5842	0.0498	Tiam1
chr16	89630112	89630132	-	GCGTTGGCAGGCCTGAAGGC	0.6774	0.4135	0.7192	0.5171	0.5488	0.6439	0.5701	0.2876	0.0835	0.1387	Tiam1
chr16	89652758	89652778	-	CCGGCCAGGGGACACTGCGA	0.5788	0.579	0.6888	0.6158	0.6158	0.6592	0.6116	0.7141	0.593	0.0571	Tiam1
chr16	89652770	89652790	-	CTTGACGGTTGTCCGGCCAG	0.7274	0.6314	0.8141	0.7602	0.6087	0.6245	0.5161	0.7326	0.2673	0.1488	Tiam1
chr16	89652771	89652791	-	CCTTGACGGTTGTCCGGCCA	0.7196	0.4677	0.7633	0.5933	0.5334	0.5687	0.3969	-0.454	-0.8744	0.0618	Tiam1
chr16	89652845	89652865	-	CAACCCCGACTGTGACATTT	0.5691	0.3492	0.5694	0.3831	0.267	0.2779	0.1876	-1.4324	-0.577	0.0295	Tiam1
chr16	89662154	89662174	-	AGGTGGCCATGGGCCGCCTC	0.6898	0.4676	0.8152	0.8215	0.5807	0.1818	0.4207	-1.3234	-1.1579	0.0225	Tiam1
chr16	89662164	89662184	-	CGGCCCACGAAGGTGGCCAT	0.7899	0.4843	0.7077	0.7779	0.6379	0.3952	0.4581	-0.2209	-0.1991	0.1132	Tiam1
chr16	89662230	89662250	-	TGTTACCTCGCCAGCCTCCA	0.2266	0.5026	0.6736	0.571	0.4654	0.6078	0.5088	0.1055	0.2158	0.3114	Tiam1
chr16	89662297	89662317	-	ACGACTGTAGATCTTCGTTT	0.5499	0.4392	0.6321	0.5327	0.2988	0.4433	0.5371	-0.3889	0.141	0.5409	Tiam1
chr16	89674023	89674043	-	TGTCCCCAAGCACGCCGTCT	0.7904	0.5029	0.6179	0.6161	0.3636	0.4781	0.2652	-0.2981	0.171	0.0137	Tiam1
chr16	89674060	89674080	-	ATGAGACTGATGGCAGGTCT	0.3024	0.5026	0.6817	0.8267	0.5196	0.542	0.4793	-0.5218	-0.3685	0.0844	Tiam1
chr16	89681684	89681704	-	ATCCTGCTAACGGCTGCGCA	0.9703	0.6101	0.7523	0.5403	0.349	0.584	0.5691	0.8739	0.617	0.3913	Tiam1
chr16	89681717	89681737	-	AGCGGAACCCTCAGTTCCCC	0.4878	0.5296	0.6736	0.3818	0.5973	0.5996	0.4962	0.2323	0.386	0.0775	Tiam1
chr16	89681811	89681831	-	GGTGTACGAGAACTTCAGGC	0.4117	0.6545	0.6673	0.3648	0.5642	0.6929	0.6845	1.3381	1.2584	0.7311	Tiam1
chr16	89681832	89681852	-	AGGGGATGCTGCGCGCCAGG	0.5518	0.6409	0.8283	0.8891	0.6862	0.6632	0.5495	0.4827	0.1786	0.2846	Tiam1
chr16	89681833	89681853	-	CAGGGGATGCTGCGCGCCAG	0.4576	0.4897	0.814	1.0179	0.7601	0.6652	0.5202	0.2331	-0.0529	0.04	Tiam1
chr16	89681834	89681854	-	ACAGGGGATGCTGCGCGCCA	0.6831	0.4375	0.7822	0.7842	0.5918	0.6562	0.4629	0.4361	0.4196	0.2271	Tiam1
chr16	89681879	89681899	-	CCCACAGGCCGAGCCTTTGT	0.5036	0.4453	0.6888	0.5688	0.3404	0.3391	0.3138	-0.333	0.3744	0.1068	Tiam1
chr16	89681965	89681985	-	TTGCGGACAGTGGGATCGAA	0.4845	0.5685	0.6139	0.5898	0.5095	0.5482	0.2518	-0.3038	-0.1855	0.3737	Tiam1
chr16	89681974	89681994	-	GCAGCGAGTTTGCGGACAGT	0.9136	0.5809	0.6603	0.5037	0.4698	0.6183	0.4554	-0.0473	0.0887	0.457	Tiam1
chr16	89681996	89682016	-	AAGGATGTTAACACAGGCGA	0.4407	0.6103	0.6203	0.6904	0.5607	0.6676	0.5632	0.773	0.4541	0.5077	Tiam1
chr16	89694089	89694109	-	ATATCCACACTGCAGCAGGT	0.4441	0.6618	0.6447	0.3451	0.3271	0.6531	0.6911	0.7317	0.81	0.7757	Tiam1
chr16	89694131	89694151	-	TCTGGACGAGCAGGCATGGT	0.2333	0.5659	0.639	0.6521	0.6322	0.6286	0.7116	1.0244	1.0614	0.2228	Tiam1
chr16	89694559	89694579	-	AAGTCGCACTGTCTTTCCGA	0.7878	0.6476	0.684	0.5449	0.5078	0.6872	0.5798	0.8588	0.8429	0.5932	Tiam1
chr16	89694819	89694839	-	AGGATTGCGAGGAGGCTCGG	0.2228	0.6576	0.7621	0.8687	0.7677	0.7177	0.6466	0.9309	0.6111	0.4394	Tiam1
chr16	89694926	89694946	-	CAAATCTGCAGACATCTGGC	0.4174	0.538	0.6673	0.3179	0.1899	0.5808	0.5591	0.5279	0.4393	0.2394	Tiam1
chr16	89695024	89695044	-	GACGCTACGTACTTGGCTGA	0.9777	0.6284	0.6463	0.4508	0.4727	0.6447	0.5555	0.5781	0.0376	0.1259	Tiam1
chr16	89695049	89695069	-	AGAGGAGAGCCGGCTTTACG	0.7018	0.6647	0.8755	0.5819	0.6823	0.7296	0.6927	0.7768	0.501	0.6316	Tiam1
chr16	89695050	89695070	-	CAGAGGAGAGCCGGCTTTAC	0.3935	0.2804	0.7113	0.5752	0.4361	0.3428	0.0766	-1.393	-0.2953	0.0122	Tiam1
chr16	89695168	89695188	-	TGGGTGGACCGAGTAGATAT	0.4062	0.542	0.6864	0.542	0.5358	0.6033	0.6089	0.3957	1.0623	0.1321	Tiam1
chr16	89695199	89695219	-	AGGCGCCCTAGACGACTTCG	1.0	0.6581	0.6758	0.5581	0.5931	0.6871	0.5035	0.4196	-0.0312	0.2401	Tiam1
chr16	89695200	89695220	-	AAGGCGCCCTAGACGACTTC	0.907	0.3322	0.7454	0.4951	0.4282	0.5166	0.1942	-0.7453	0.0175	0.0172	Tiam1
chr16	90042343	90042363	-	TGGTGTCACTTACATTCCGT	0.4338	0.6245	0.7019	0.4652	0.506	0.6364	0.5312	0.2803	0.2309	0.359	Scaf4
chr16	90042376	90042396	-	GGCGGATTATAAACAGTATT	0.797	0.3344	0.6061	0.4592	0.3592	0.4541	0.1481	-1.2022	-0.523	0.2338	Scaf4
chr16	90042418	90042438	-	CCACCAACTGTAGATTGCCT	0.4192	0.5654	0.6463	0.2626	0.3465	0.5291	0.3473	-0.3148	-0.2753	0.3967	Scaf4
chr16	90044157	90044177	-	TGTCAGATGATTCCTCCCAG	0.4129	0.7132	0.8093	0.6745	0.6731	0.7218	0.5691	1.1646	0.8065	0.8442	Scaf4
chr16	90044615	90044635	-	AGTTTGTAGTACCACACTGT	0.6311	0.5607	0.7255	0.4669	0.5446	0.7187	0.615	0.5168	0.7121	0.1273	Scaf4
chr16	90045469	90045489	-	CTCTCGATCTCAAGAAAGAC	0.7241	0.4852	0.4686	0.3619	0.2845	0.5784	0.2699	-0.6263	-0.6384	0.2989	Scaf4
chr16	90045514	90045534	-	TCGCTCTCGGTCTCGGTCCA	0.8328	0.5379	0.7444	0.6661	0.5913	0.5517	0.4846	0.2496	0.0245	0.1896	Scaf4
chr16	90047033	90047053	-	GCCGGGGATGGCTCAGCCTG	0.3114	0.5347	0.7702	0.8765	0.6784	0.6654	0.6024	0.9032	0.3239	0.1697	Scaf4
chr16	90183457	90183477	-	GACACGCCGCTCACCCAGGC	0.6036	0.5049	0.6636	0.6859	0.5018	0.5389	0.4698	0.2511	0.091	0.1131	Hunk
chr16	90199342	90199362	-	CGAAGTCCCTTCTTGACTAA	0.4156	0.5194	0.7161	0.5079	0.2485	0.4078	0.1306	-1.3414	-1.0158	0.5134	Hunk
chr16	90199368	90199388	-	GGAGCATTTCCTCATTCCTT	0.2362	0.3713	0.6463	0.3693	0.347	0.4097	0.3767	-0.7062	-0.482	0.0872	Hunk
chr16	90229630	90229650	-	GAGTTGCCGGATGTATCTGC	0.5177	0.6164	0.6722	0.4976	0.5531	0.6963	0.5928	0.7096	0.8683	0.1649	Hunk
chr16	90250637	90250657	-	GTTCTGGCGCAGCATAGGCA	0.2977	0.5319	0.7664	0.5917	0.3651	0.6519	0.6617	1.1048	0.6874	0.755	Hunk
chr16	90250683	90250703	-	ATTGACCAGACATCAATTTT	0.3813	0.3352	0.6487	0.3744	0.1962	0.3173	0.0609	-1.9746	-1.2594	0.0237	Hunk
chr16	90261144	90261164	-	TGCATTACCTGTGGAGAGCT	0.3318	0.5514	0.5148	0.556	0.5077	0.5583	0.462	-0.0052	-0.2274	0.1324	Hunk
chr16	90269371	90269391	-	GGATATTCGGCCTCTTCACA	0.6867	0.5739	0.7303	0.3306	0.4148	0.6376	0.506	0.4391	0.4356	0.515	Hunk
chr16	90269444	90269464	-	TTGGGATAGGTGACATTGCA	0.5208	0.6102	0.6329	0.679	0.5737	0.6621	0.5785	0.0893	0.0423	0.3081	Hunk
chr16	90272732	90272752	-	GTCATGTGCAGCACCACGCT	0.3443	0.5385	0.705	0.4416	0.5008	0.6517	0.5144	-0.024	-0.0809	0.1636	Hunk
chr16	90278215	90278235	-	TCGGGGCCACTCACCTCATA	0.448	0.454	0.7822	0.6336	0.4933	0.3802	0.1965	-0.3497	0.3697	0.1441	Hunk
chr16	90284753	90284773	-	GTCCCTCGTCCAGGTATCCA	0.3972	0.5523	0.6179	0.3342	0.5453	0.6469	0.5949	0.7677	0.8587	0.3005	Hunk
chr16	90523955	90523975	-	ACTGGGCGACTCGCTCACCT	1.0	0.5274	0.7964	0.5889	0.5909	0.5375	0.6269	0.0743	0.0986	0.3519	Mis18a
chr16	90523972	90523992	-	GCCCGCTGTCGCCGGCCACT	1.0	0.3938	0.7019	0.3936	0.2626	0.1576	0.3268	-1.1341	-0.877	0.1956	Mis18a
chr16	90524058	90524078	-	TGTCGAGCGCAGACGCGTTA	0.9532	0.5161	0.7917	0.456	0.1783	0.4234	0.3305	-0.4891	0.051	0.4738	Mis18a
chr16	90544501	90544521	-	TCCTACTTACCTCATCTGTG	0.3629	0.6664	0.7228	0.2986	0.5198	0.6654	0.7155	0.8459	0.2137	0.4996	Mrap
chr16	90546128	90546148	-	GAACATATTGGCTGGGGTTG	0.2271	0.4217	0.7149	0.5632	0.5346	0.5899	0.3255	-0.3719	-0.6302	0.0115	Mrap
chr16	90546129	90546149	-	TGAACATATTGGCTGGGGTT	0.3597	0.3595	0.6163	0.5383	0.5165	0.5846	0.409	-0.142	0.1336	0.0337	Mrap
chr16	90569535	90569555	-	GGCTGTGTCCTTCAGTGGCA	0.2158	0.4235	0.6673	0.4303	0.5079	0.6415	0.4407	-0.1886	-0.5825	0.4259	Urb1
chr16	90570932	90570952	-	ATGCGGCCAACAGGAGGTAT	0.7203	0.5151	0.6297	0.7976	0.527	0.5428	0.5249	0.0726	0.6525	0.2655	Urb1
chr16	90571112	90571132	-	CGACGGACACAGACAGCCCT	0.3865	0.5458	0.7194	0.5631	0.5757	0.6396	0.6387	0.4363	0.3136	0.1867	Urb1
chr16	90571251	90571271	-	CGAGTATGTGCGAGGCCTGG	0.4217	0.6145	0.7621	0.6762	0.795	0.7187	0.5437	0.9077	0.4696	0.3016	Urb1
chr16	90571372	90571392	-	AGCAAGGCACACAGTCTCTT	0.3689	0.4424	0.6829	0.3641	0.2699	0.3805	0.3148	-0.7413	0.0643	0.221	Urb1
chr16	90571595	90571615	-	CTCCATAAACTGGGCCAGTT	0.7257	0.3918	0.6295	0.4753	0.4494	0.2498	0.146	-1.7125	-1.2768	0.0263	Urb1
chr16	90571651	90571671	-	TAGCAGCCCACTTCAGTGCA	0.5615	0.5007	0.6376	0.4801	0.5128	0.6396	0.6118	0.6033	0.4909	0.3052	Urb1
chr16	90573151	90573171	-	GCTCTGCTTCAGTCCCTCCT	0.2027	0.4811	0.7869	0.4856	0.3458	0.445	0.4772	-0.4872	-0.1721	0.2085	Urb1
chr16	90576072	90576092	-	CGACCTTCTCCATACCCAGA	0.3392	0.6833	0.6463	0.4044	0.3814	0.5585	0.4184	0.1856	0.2899	0.6265	Urb1
chr16	90577202	90577222	-	AGGGCCTGGACGAGGATATT	0.5772	0.2987	0.651	0.6288	0.5437	0.4153	0.1424	-0.4306	0.8775	0.0218	Urb1
chr16	90578447	90578467	-	GCACCCTGCAGGCCTCTATG	0.2593	0.5088	0.8057	0.5229	0.5338	0.5848	0.6201	0.9125	0.8466	0.6501	Urb1
chr16	90578448	90578468	-	AGCACCCTGCAGGCCTCTAT	0.4312	0.2974	0.7218	0.4471	0.3517	0.3443	0.241	-0.7552	0.0682	0.0355	Urb1
chr16	90579054	90579074	-	TCCACGCCAACAGATCCTCC	0.3415	0.5651	0.684	0.2521	0.4838	0.6476	0.5676	0.7456	0.83	0.1028	Urb1
chr16	90592263	90592283	-	AGTTTTTATGATGCCTCTTT	0.2544	0.2815	0.6877	0.4039	0.1918	0.3304	0.0266	-2.0179	-1.4589	0.047	Urb1
chr16	90592355	90592375	-	AGATATCAGCTGAAGAGGCG	0.2856	0.6275	0.7558	0.3907	0.4812	0.6645	0.4997	0.5885	-0.0766	0.7566	Urb1
chr16	90592356	90592376	-	TAGATATCAGCTGAAGAGGC	0.2384	0.4648	0.5715	0.554	0.5525	0.6563	0.4763	0.2271	0.0966	0.0556	Urb1
chr16	90593329	90593349	-	AGAAGGTGCGTTTCTTTACT	0.3252	0.4444	0.7538	0.4431	0.3314	0.2878	0.1395	-0.8244	-0.1363	0.2703	Urb1
chr16	90600225	90600245	-	GTTTGCCTTGGTGACCAAGA	0.3365	0.563	0.7303	0.777	0.3542	0.5578	0.4366	-0.0524	-0.0087	0.4841	Urb1
chr16	90663215	90663235	-	CACTTATTGTTGAATGCCGA	0.8018	0.6397	0.7066	0.417	0.0516	0.4926	0.1816	-0.2662	-0.6115	0.3538	Eva1c
chr16	90663295	90663315	-	GGTCAGGTTGTCTTCCCTCT	0.5121	0.5543	0.7396	0.534	0.5306	0.4787	0.4677	-0.1683	-0.0661	0.1148	Eva1c
chr16	90673072	90673092	-	TATAATCACCTACCGAAGGG	0.7637	0.6849	0.737	0.4379	0.4927	0.6292	0.5872	0.7842	0.3218	0.5581	Eva1c
chr16	90673073	90673093	-	ATATAATCACCTACCGAAGG	1.0	0.562	0.7716	0.5697	0.4092	0.6448	0.4766	0.4094	0.1402	0.1955	Eva1c
chr16	90673074	90673094	-	AATATAATCACCTACCGAAG	0.7994	0.6135	0.7574	0.507	0.5428	0.6879	0.412	0.7577	0.5971	0.3073	Eva1c
chr16	90673075	90673095	-	AAATATAATCACCTACCGAA	0.4346	0.5912	0.5573	0.3189	0.2602	0.6285	0.3599	0.4635	0.5843	0.3178	Eva1c
chr16	90691470	90691490	-	ACTGCCGTGAGTATGTTCTT	0.3099	0.5432	0.6604	0.5345	0.3998	0.4087	0.4848	0.0463	1.002	0.2707	Eva1c
chr16	90724303	90724323	-	TCATGATCGTTTATCCCATG	0.7776	0.692	0.7574	0.7512	0.5284	0.6345	0.477	0.5137	0.2241	0.5327	Cfap298
chr16	90724304	90724324	-	GTCATGATCGTTTATCCCAT	1.0	0.4752	0.7113	0.3952	0.4718	0.5778	0.3433	-0.4812	-0.3218	0.4282	Cfap298
chr16	90727888	90727908	-	ACGAGATCGGGCGGAGGAAC	0.8919	0.3357	0.6061	0.8326	0.5793	0.6114	0.4994	-0.2442	-0.0297	0.0461	Cfap298
chr16	90727900	90727920	-	TTTTTACGAAGGACGAGATC	0.884	0.5129	0.7491	0.4389	0.0	0.2916	0.1606	-0.5882	-0.3286	0.0706	Cfap298
chr16	90727951	90727971	-	TGAAACTGAAGGACGAGTGG	0.2563	0.581	0.8188	0.4916	0.4824	0.6773	0.4924	0.7281	0.3751	0.5185	Cfap298
chr16	90727952	90727972	-	CTGAAACTGAAGGACGAGTG	0.6783	0.624	0.7558	0.7661	0.6196	0.6758	0.4398	0.2476	-0.3864	0.0522	Cfap298
chr16	90727953	90727973	-	GCTGAAACTGAAGGACGAGT	0.5693	0.5857	0.5636	0.4809	0.4334	0.6543	0.5534	0.2418	0.0997	0.4688	Cfap298
chr16	90731500	90731520	-	AGGTGGCCCGCGTCTACAAC	1.0	0.416	0.8294	0.6085	0.4665	0.6162	0.2875	-0.3149	0.231	0.0772	Cfap298
chr16	90731551	90731571	-	AGTTCTTACTGCAGGCGCCC	0.6831	0.5253	0.5754	0.3726	0.3425	0.6473	0.5157	0.4372	0.4084	0.176	Cfap298
chr16	90757260	90757280	-	AAAGAAGTTATTGCCGTCCA	0.9126	0.5604	0.7019	0.6168	0.4604	0.6142	0.4244	0.0864	0.1243	0.0577	Synj1
chr16	90758398	90758418	-	ATCTTTAGAGGATTCTTAGA	0.2915	0.4234	0.6877	0.4067	0.0415	0.3797	0.273	-0.5836	-0.0927	0.2672	Synj1
chr16	90760740	90760760	-	CTGGGATTCTCTGATCGCTG	0.3352	0.6328	0.7858	0.5235	0.5785	0.6973	0.6016	0.6178	0.0768	0.3176	Synj1
chr16	90760741	90760761	-	ACTGGGATTCTCTGATCGCT	0.6253	0.4953	0.5526	0.4101	0.3269	0.5404	0.3298	-0.1341	-0.2539	0.0539	Synj1
chr16	90760758	90760778	-	GCTCATAAGACAACAAAACT	0.3063	0.5908	0.6203	0.2447	0.2598	0.536	0.4179	-0.2914	-0.1198	0.3863	Synj1
chr16	90764207	90764227	-	AAATGGTGGAGCTGAATGCT	0.3925	0.5988	0.5667	0.4682	0.5285	0.6032	0.6518	0.1812	0.1982	0.0102	Synj1
chr16	90766164	90766184	-	GCACCTGGAATGTGAACGGC	0.3641	0.5577	0.4922	0.5061	0.5146	0.6507	0.5717	0.8941	0.6905	0.3768	Synj1
chr16	90770865	90770885	-	GCCATTGATGTCCTGCTCCT	0.362	0.5201	0.7019	0.4719	0.4749	0.494	0.4769	-0.4013	-0.1848	0.1481	Synj1
chr16	90778728	90778748	-	CATCGTGTTCGTATGTCAAG	0.4997	0.6542	0.7858	0.4476	0.266	0.5634	0.3773	-0.1303	-0.49	0.4379	Synj1
chr16	90778729	90778749	-	CCATCGTGTTCGTATGTCAA	1.0	0.5608	0.7029	0.3986	0.4318	0.5995	0.4213	0.0302	-0.2343	0.4224	Synj1
chr16	90784247	90784267	-	AGGATCTGTTCCATTGTTCT	0.4354	0.4093	0.7019	0.416	0.3148	0.373	0.3644	-0.1916	0.1865	0.0475	Synj1
chr16	90785078	90785098	-	GGGACAAGGTTCAATGTCCG	0.7071	0.6623	0.7018	0.5094	0.5958	0.6807	0.693	0.8457	0.0296	0.3378	Synj1
chr16	90785079	90785099	-	TGGGACAAGGTTCAATGTCC	0.6384	0.5067	0.6345	0.6048	0.4716	0.6609	0.488	-0.0786	0.0725	0.0119	Synj1
chr16	90785098	90785118	-	GACTAAGCTGTGAACGAGCT	0.3067	0.5578	0.6862	0.4435	0.5342	0.625	0.3207	-0.037	-0.4004	0.1151	Synj1
chr16	90785180	90785200	-	TTATTACGGCTCATGTGTGG	0.2246	0.6273	0.7858	0.6853	0.1722	0.5985	0.5649	0.8721	0.5807	0.3371	Synj1
chr16	90785181	90785201	-	GTTATTACGGCTCATGTGTG	0.735	0.5212	0.737	0.4871	0.5315	0.6529	0.568	0.8865	0.5726	0.1257	Synj1
chr16	90785182	90785202	-	GGTTATTACGGCTCATGTGT	0.6723	0.5661	0.6345	0.3864	0.441	0.6675	0.5298	0.5105	0.5322	0.1741	Synj1
chr16	90788372	90788392	-	GTACGAAAAGTTTTGAACTC	0.6827	0.5412	0.6877	0.3441	0.22	0.504	0.3286	-1.111	-1.093	0.1851	Synj1
chr16	90806930	90806950	-	AATGTCTCATGTTCGAGTCT	0.9304	0.4807	0.7161	0.256	0.1919	0.3968	0.3716	-0.4039	-0.1759	0.026	Synj1
chr16	90808012	90808032	-	GCTGTAGCGGCGGAGGCTGC	0.2721	0.3526	0.7917	0.5292	0.4955	0.4852	0.5553	0.1005	-0.0044	0.0375	Synj1
chr16	90808108	90808128	-	CTCCGCCCTTTCACCCTAAG	0.7445	0.5241	0.8141	0.6225	0.5359	0.4413	0.4101	0.0142	-0.1927	0.1575	Synj1
chr16	90824130	90824150	-	AAAACGTCGGATTGCAGAGC	0.6531	0.5203	0.6131	0.4715	0.0	0.3809	0.5015	0.4313	0.5077	0.0473	Paxbp1
chr16	90831024	90831044	-	AATTTTTGCAAGAAATGCGA	0.2682	0.5749	0.6392	0.2282	0.0	0.4944	0.2373	-0.714	-0.7676	0.7563	Paxbp1
chr16	90831075	90831095	-	GGGCTATTGAGAGATTAGAA	0.2982	0.6378	0.6531	0.4422	0.4953	0.6469	0.544	0.576	0.9149	0.728	Paxbp1
chr16	90831095	90831115	-	AAGCCGAGTGGACTCCACCA	0.7153	0.6693	0.6982	0.7625	0.6531	0.6939	0.7681	1.5214	1.4522	0.6994	Paxbp1
chr16	90832847	90832867	-	AGACGAGGAGCTCAGCCGCT	0.4742	0.5134	0.6957	0.5817	0.6074	0.6232	0.5706	0.584	0.5405	0.3472	Paxbp1
chr16	90833513	90833533	-	CGACAACTGGCCCGGGAGCT	0.6458	0.4193	0.639	0.5028	0.2683	0.2472	0.2675	-0.6011	-0.6506	0.0144	Paxbp1
chr16	90833520	90833540	-	AAAGAAGCGACAACTGGCCC	0.4239	0.4787	0.7303	0.4054	0.3822	0.5377	0.4624	0.4042	0.0113	0.177	Paxbp1
chr16	90840929	90840949	-	CGAGAACAAAGAGGTGCCCA	0.2794	0.6459	0.6452	0.4918	0.5731	0.678	0.6404	0.9568	0.7319	0.3736	Paxbp1
chr16	90840975	90840995	-	GCGGCGCGGAGCCCGGCAAT	0.7564	0.3069	0.7407	0.8266	0.537	0.4668	0.3619	-0.1582	0.2115	0.0279	Paxbp1
chr16	90841011	90841031	-	CGGGCCTCGGCGCTGAGGCC	0.692	0.3003	0.6872	0.5936	0.3428	0.0912	0.1645	-1.4146	-1.7185	0.0117	Paxbp1
chr16	90841072	90841092	-	CCCGCGGGGGAGTCGCTCCT	0.611	0.4472	0.7596	0.6866	0.5286	0.3855	0.1988	-0.6619	-0.4256	0.0207	Paxbp1
chr16	90841085	90841105	-	CGGCGACCGGGCCCCCGCGG	0.499	0.4176	0.8566	1.105	0.7044	0.5573	0.2694	0.7138	0.2862	0.1103	Paxbp1
chr16	90841086	90841106	-	GCGGCGACCGGGCCCCCGCG	0.4357	0.3834	0.7946	0.8309	0.6202	0.4502	0.2548	0.0698	-0.4819	0.453	Paxbp1
chr16	90841087	90841107	-	GGCGGCGACCGGGCCCCCGC	0.3029	0.2773	0.82	0.6614	0.5626	0.3822	0.2293	-1.3344	-1.4388	0.0175	Paxbp1
chr16	90852723	90852743	-	CCAAGTACCTGGCTATCTGT	0.3311	0.5494	0.6817	0.4815	0.5547	0.6313	0.6022	0.4007	0.5444	0.5719	Epcip
chr16	91023322	91023342	-	CATCGGGTTCTGGGGACGAT	1.0	0.5161	0.6956	0.6279	0.563	0.5216	0.3271	-0.4954	-0.3496	0.1177	Olig2
chr16	91023338	91023358	-	GCGGGCAGAAAAAGATCATC	0.4363	0.4972	0.5636	0.5774	0.349	0.4822	0.3188	-0.0613	0.722	0.2295	Olig2
chr16	91023356	91023376	-	CTTCCCCCCTTGCTCCGGGC	0.3455	0.4167	0.6731	0.6972	0.3742	0.5505	0.4326	0.2077	-0.0676	0.1374	Olig2
chr16	91023430	91023450	-	GCTCGGAGCTCAGCTCTGGC	0.345	0.5211	0.7334	0.3632	0.3494	0.5582	0.6466	0.2248	0.0566	0.3067	Olig2
chr16	91023485	91023505	-	CCGCCGCCCAGTTTGTCCCC	0.9229	0.511	0.6982	0.6741	0.4702	0.5675	0.5218	0.0982	0.0539	0.2088	Olig2
chr16	91023844	91023864	-	CCAGCCCGCCACAGGCCGAT	1.0	0.4836	0.5833	0.6049	0.3828	0.4387	0.3483	-0.1507	-0.0186	0.2217	Olig2
chr16	91066806	91066826	-	TGTGGCCGCAACATGGTCGC	0.4462	0.5005	0.7444	0.4981	0.4637	0.5303	0.6094	0.1099	-0.153	0.1265	Olig1
chr16	91066937	91066957	-	CCTTCTCGCGCGCAGGCTTG	0.6123	0.4594	0.7915	0.5289	0.3917	0.5138	0.3961	-0.1675	-0.5771	0.0504	Olig1
chr16	91066938	91066958	-	GCCTTCTCGCGCGCAGGCTT	0.7641	0.2333	0.677	0.4534	0.3126	0.4373	0.3385	-0.3564	-0.3693	0.1223	Olig1
chr16	91067011	91067031	-	TTCCTCTTTGGCGTCGGCCC	0.961	0.4017	0.7303	0.5134	0.3922	0.3959	0.3097	-0.2488	-0.6054	0.0527	Olig1
chr16	91067133	91067153	-	TGGCAGTGCGCTGCCGAGTA	1.0	0.4347	0.7334	0.9162	0.6611	0.4769	0.4937	0.0022	0.1662	0.1078	Olig1
chr16	91067203	91067223	-	CAGCAGCAGGATGTAGTTGC	0.2989	0.4543	0.6722	0.6287	0.5425	0.5798	0.6148	0.0473	0.3274	0.1035	Olig1
chr16	91182877	91182897	-	TTCCCAGGATAAAATTAGCC	0.3208	0.5685	0.5833	0.2342	0.1222	0.2956	0.1006	-0.8091	-0.7118	0.2062	Ifnar2
chr16	91182917	91182937	-	AGAGGGTGTAGTTAGCGGGT	0.3095	0.5866	0.6909	0.4633	0.6644	0.6721	0.5997	1.1571	1.3615	0.321	Ifnar2
chr16	91182921	91182941	-	TACCAGAGGGTGTAGTTAGC	0.399	0.5407	0.7869	0.4725	0.241	0.3273	0.3824	-0.3611	0.4447	0.0188	Ifnar2
chr16	91190748	91190768	-	TTAAGGGAGATTTTATTGCG	0.4642	0.6372	0.6647	0.5185	0.4732	0.6433	0.4904	-0.5038	-0.5277	0.784	Ifnar2
chr16	91190764	91190784	-	TGAAGGACGATGCATTTTAA	0.5161	0.3561	0.7869	0.3852	0.2523	0.3756	0.1181	-1.325	-0.6065	0.3982	Ifnar2
chr16	91191584	91191604	-	ATGCTTAGGAGTCTGTCTTT	0.3879	0.4002	0.7161	0.4704	0.3529	0.3642	0.1573	-1.0606	-0.1315	0.0072	Ifnar2
chr16	91200629	91200649	-	CTTCTGAAGGTGACCGTTCA	0.5577	0.4331	0.7869	0.4736	0.4029	0.4437	0.1873	-1.098	-0.7592	0.0704	Ifnar2
chr16	91204525	91204545	-	TTCATTCTGACCTTCTCAGG	0.2468	0.5595	0.7716	0.6903	0.4648	0.6309	0.4667	0.4686	0.2051	0.192	Il10rb
chr16	91204593	91204613	-	TGAAAGTCAGGTTCGTTTTG	0.6021	0.504	0.8093	0.354	0.3417	0.4433	0.2878	-1.4471	-1.3412	0.1528	Il10rb
chr16	91204594	91204614	-	GTGAAAGTCAGGTTCGTTTT	0.4907	0.2618	0.7349	0.5254	0.3051	0.3761	0.2029	-1.6342	-1.0421	0.044	Il10rb
chr16	91208917	91208937	-	ATGGCTTACTGTCTTCCACG	0.4219	0.7465	0.7159	0.5276	0.6251	0.7028	0.7332	1.544	1.1045	0.8151	Il10rb
chr16	91208986	91209006	-	ACTAAACATTCTTACTGATG	0.5645	0.5878	0.7432	0.3782	0.2797	0.5776	0.3706	0.1906	0.0885	0.0545	Il10rb
chr16	91208987	91209007	-	TACTAAACATTCTTACTGAT	0.4481	0.4964	0.5432	0.3042	0.1852	0.3918	0.2199	-0.8783	-0.6124	0.0831	Il10rb
chr16	91211569	91211589	-	AGGCTCATTCTCAATTTGTG	0.2223	0.5806	0.7228	0.4625	0.394	0.607	0.4489	0.424	0.1706	0.2198	Il10rb
chr16	91211570	91211590	-	CAGGCTCATTCTCAATTTGT	0.2769	0.2868	0.5647	0.3817	0.2729	0.3584	0.1505	-1.1489	-0.7608	0.0409	Il10rb
chr16	91216342	91216362	-	TTGCCTGTCCGTTCACAGAT	0.4148	0.4705	0.5442	0.5298	0.3316	0.4017	0.3937	-0.3245	0.0875	0.5741	Il10rb
chr16	91292049	91292069	-	CTTCTAAACGTACTTCTGGG	0.5804	0.6829	0.7228	0.407	0.5353	0.6555	0.5924	0.4411	0.0511	0.5541	Ifnar1
chr16	91292051	91292071	-	AGCTTCTAAACGTACTTCTG	0.4704	0.4984	0.7904	0.4342	0.4789	0.6833	0.4051	0.0833	-0.0969	0.0469	Ifnar1
chr16	91292107	91292127	-	CACATGTTCCCGTCTTGTCC	0.5778	0.4775	0.7869	0.3122	0.2703	0.5654	0.3852	0.1546	0.1994	0.0345	Ifnar1
chr16	91351935	91351955	-	CCTGGTAGACCACTGGTCTT	0.5302	0.4135	0.7303	0.549	0.5107	0.3667	0.4609	-0.2206	0.1796	0.1732	Ifngr2
chr16	91354770	91354790	-	TGCCAAGAGCCATCGATGCT	0.344	0.564	0.6815	0.4358	0.3453	0.4529	0.5669	-0.0982	-0.1038	0.1061	Ifngr2
chr16	91356900	91356920	-	GACGAGGGAACCTTTTCCTG	0.4628	0.6546	0.8235	0.6387	0.6551	0.7043	0.5618	-0.1896	-0.3488	0.2682	Ifngr2
chr16	91356901	91356921	-	TGACGAGGGAACCTTTTCCT	0.5031	0.4806	0.7444	0.4492	0.5174	0.5178	0.441	-0.5995	-0.337	0.0294	Ifngr2
chr16	91356915	91356935	-	AGGGGAGAAGTGTATGACGA	0.5291	0.7384	0.7491	0.6622	0.6928	0.7438	0.6999	1.1211	0.6481	0.4576	Ifngr2
chr16	91356938	91356958	-	GCCCCGTGGAACACATCAAA	0.593	0.4547	0.6166	0.4934	0.3903	0.5525	0.4518	-0.1273	0.3299	0.135	Ifngr2
chr16	91357443	91357463	-	CAATGGAGTTGCTCTTGAAA	0.2375	0.459	0.7538	0.3826	0.2863	0.4665	0.2801	-0.3476	-0.0962	0.1461	Ifngr2
chr16	91377159	91377179	-	CTCGGGTCTGGCTCTTCATT	0.4849	0.2801	0.7822	0.5481	0.4708	0.3385	0.2016	-0.9473	-0.4582	0.0485	Tmem50b
chr16	91383838	91383858	-	CGGTGGCCTCTGTGGTCGCA	0.719	0.5688	0.6814	0.5429	0.5127	0.4639	0.4225	-0.1843	-0.4163	0.2604	Tmem50b
chr16	91413579	91413599	-	GAGACTTTGACAATCTCAGC	0.3426	0.5987	0.6179	0.3143	0.2285	0.5654	0.3296	-0.1591	0.1298	0.2457	Dnajc28
chr16	91413770	91413790	-	GAAACAATACAGGCAGTTCA	0.2255	0.5942	0.5977	0.2997	0.3523	0.556	0.5447	-0.0246	0.2718	0.1691	Dnajc28
chr16	91413810	91413830	-	GCTTCGAAGGTGTCGGCTTT	0.6273	0.3184	0.717	0.4773	0.3385	0.3674	0.1553	-1.3068	-0.8695	0.0308	Dnajc28
chr16	91414049	91414069	-	ATGCTCTGTAGACGACGTCA	0.5743	0.6617	0.5778	0.6381	0.4941	0.6693	0.6118	0.8488	0.8597	0.3758	Dnajc28
chr16	91425441	91425461	-	GCTAGAAAGGATCACCGAAG	0.3774	0.6997	0.7716	0.7597	0.5871	0.7008	0.5841	0.9733	0.6277	0.7063	Gart
chr16	91425442	91425462	-	AGCTAGAAAGGATCACCGAA	0.6256	0.613	0.5951	0.413	0.5542	0.6979	0.4574	0.3227	0.3173	0.5686	Gart
chr16	91427012	91427032	-	TCCTTGACTACTTTTCCTGT	0.2452	0.5109	0.7113	0.1939	0.2928	0.4831	0.359	-1.1893	-1.2102	0.494	Gart
chr16	91427052	91427072	-	GTGAACGACATCCTCGCCCA	0.6534	0.646	0.7161	0.6393	0.6165	0.6905	0.7319	1.3357	0.9082	0.3349	Gart
chr16	91427096	91427116	-	GCAATAAGCATGATTCCATC	0.4276	0.5529	0.7208	0.4067	0.1106	0.4076	0.2827	-0.6352	0.3615	0.6612	Gart
chr16	91427584	91427604	-	GGCTGCAGTGTTGACCTTGG	0.2777	0.5067	0.7858	0.7931	0.6916	0.7102	0.5381	0.2603	0.0336	0.2026	Gart
chr16	91430822	91430842	-	CTCGCTGCTCTAAAGTTTGA	0.7688	0.4065	0.6463	0.2266	0.1706	0.3496	0.1703	-0.8051	-0.4971	0.3823	Gart
chr16	91430912	91430932	-	GGCAAAGTAGTGACCAGCGG	0.5503	0.6428	0.8046	0.6768	0.6061	0.6897	0.4935	0.8512	0.2251	0.5563	Gart
chr16	91430913	91430933	-	TGGCAAAGTAGTGACCAGCG	0.7439	0.7523	0.7228	0.6488	0.6409	0.6805	0.5994	1.1092	0.4993	0.3439	Gart
chr16	91430914	91430934	-	ATGGCAAAGTAGTGACCAGC	0.3312	0.4813	0.5268	0.4729	0.4171	0.6124	0.4248	-0.2336	-0.1048	0.0448	Gart
chr16	91432921	91432941	-	CCGTCGTCATGGCGAGTAAA	1.0	0.3854	0.5787	0.6783	0.346	0.4367	0.3204	-0.3772	0.077	0.3856	Gart
chr16	91433392	91433412	-	GGTGATCCGGAATGCCAGGT	0.6157	0.6507	0.6106	0.7691	0.6267	0.6682	0.6113	0.849	0.8868	0.2987	Gart
chr16	91433896	91433916	-	GTAGACGGCATGCAGCAGGA	0.3062	0.6585	0.7287	0.5959	0.6519	0.7479	0.747	1.4923	1.3701	0.8862	Gart
chr16	91434842	91434862	-	GGCCCCAACACCGGGGGGAT	0.5753	0.4006	0.5691	0.535	0.6392	0.4624	0.1286	-1.2519	-1.1993	0.0093	Gart
chr16	91434847	91434867	-	ACGAAGGCCCCAACACCGGG	1.0	0.6094	0.7073	0.7838	0.5421	0.6691	0.6382	1.165	0.4801	0.734	Gart
chr16	91434848	91434868	-	GACGAAGGCCCCAACACCGG	1.0	0.59	0.8141	0.6492	0.6538	0.7244	0.6202	1.0064	0.2989	0.1547	Gart
chr16	91434849	91434869	-	AGACGAAGGCCCCAACACCG	0.5566	0.621	0.7467	0.379	0.6512	0.7375	0.6982	1.2248	0.4782	0.4367	Gart
chr16	91434925	91434945	-	AGTGCCTTTGCTTCACTGAC	0.3191	0.4976	0.5301	0.4158	0.3783	0.5345	0.4768	-0.2911	-0.2354	0.1243	Gart
chr16	91452158	91452178	-	TGTCTCTGACACTATCGTGA	0.5747	0.6387	0.7161	0.3185	0.3554	0.6717	0.6399	1.0732	0.993	0.8098	Son
chr16	91452195	91452215	-	TTGTTGATGGGCTTGGTTCA	0.3132	0.4024	0.7396	0.6068	0.3209	0.4366	0.4631	-0.0034	0.1746	0.1062	Son
chr16	91452497	91452517	-	CTCAGGCACTGGGGTAGAAA	0.2111	0.3192	0.7443	0.4593	0.459	0.5302	0.2628	-0.7296	-0.5699	0.0567	Son
chr16	91452529	91452549	-	TCAGGGACCACTGTCGCAGG	0.4321	0.6344	0.8377	0.6838	0.5897	0.663	0.5951	0.8836	0.2091	0.1809	Son
chr16	91452531	91452551	-	ACTCAGGGACCACTGTCGCA	0.4197	0.5809	0.7192	0.4503	0.391	0.5983	0.6031	0.6367	0.5302	0.6799	Son
chr16	91453111	91453131	-	TCTAGCACCCCCGTTGCTAG	1.0	0.5957	0.8283	0.428	0.2972	0.5618	0.5419	0.057	-0.2564	0.3424	Son
chr16	91453112	91453132	-	CTCTAGCACCCCCGTTGCTA	0.3619	0.4203	0.7113	0.2641	0.2879	0.5075	0.4057	-0.4228	-0.2386	0.0342	Son
chr16	91453256	91453276	-	TGTCGTCGAGGGCACCTCCA	0.4719	0.5629	0.7917	0.6723	0.5895	0.5869	0.5287	0.6022	0.835	0.4863	Son
chr16	91453267	91453287	-	GATTCCAGCGCTGTCGTCGA	1.0	0.5881	0.6746	0.6286	0.4418	0.6887	0.6697	0.6834	0.4173	0.2501	Son
chr16	91453359	91453379	-	GGGATTCTTGGGCCATCAAG	0.411	0.5863	0.7514	0.6458	0.701	0.6746	0.4645	0.3642	0.044	0.3899	Son
chr16	91453360	91453380	-	TGGGATTCTTGGGCCATCAA	0.5676	0.4806	0.7633	0.634	0.7275	0.6598	0.3846	-0.0587	0.0667	0.1997	Son
chr16	91453370	91453390	-	AGCTAGCATATGGGATTCTT	0.3454	0.387	0.6202	0.42	0.4281	0.4294	0.1615	-0.8236	-0.0392	0.0403	Son
chr16	91453379	91453399	-	GGTGTTAGAAGCTAGCATAT	0.3875	0.5483	0.7019	0.403	0.3833	0.5302	0.5009	0.0083	1.1423	0.2813	Son
chr16	91453409	91453429	-	GGTATTGGATGCTAACATAT	0.3907	0.5088	0.6203	0.4764	0.3835	0.5524	0.3786	-0.0045	1.0834	0.3014	Son
chr16	91453439	91453459	-	AGTGTTGGATGCTAGCATCT	0.4525	0.5699	0.7161	0.6186	0.4683	0.5248	0.6048	0.4295	1.1794	0.0777	Son
chr16	91453829	91453849	-	AGCACCAGATGCTAACATCT	0.2613	0.5586	0.5647	0.4352	0.404	0.5185	0.5154	0.151	0.8562	0.0479	Son
chr16	91453919	91453939	-	GGTACTAGATGCTAACATTT	0.4175	0.3996	0.5505	0.4371	0.3162	0.421	0.3616	-0.4071	0.7559	0.1871	Son
chr16	91454020	91454040	-	GGGTCATGACCCAACCTATA	0.4566	0.4736	0.6463	0.4899	0.3745	0.3224	0.2609	-0.3519	0.6444	0.324	Son
chr16	91454041	91454061	-	GCATCATGGCCTAACCTGTA	0.5749	0.4937	0.5975	0.4533	0.4234	0.4948	0.4522	0.2087	0.5329	0.0898	Son
chr16	91454082	91454102	-	GATCATGGCCTAATCTATAA	0.2349	0.4181	0.7161	0.3163	0.079	0.4057	0.2041	-0.478	0.3139	0.5681	Son
chr16	91454104	91454124	-	GGATCCGGAGTTAGTCTGTA	0.7778	0.5497	0.5408	0.5605	0.5374	0.5988	0.5504	-0.4916	-0.087	0.4225	Son
chr16	91454125	91454145	-	GGCCTAGGTGATACCCTATA	0.9489	0.5208	0.7161	0.7175	0.5462	0.4323	0.2457	-0.56	0.4018	0.3245	Son
chr16	91454146	91454166	-	GACCTGGGTGCTATTCTATA	0.5101	0.443	0.7538	0.5245	0.421	0.4133	0.2615	-0.6015	0.4571	0.2222	Son
chr16	91454209	91454229	-	CGTCTAGATGCTAACATCAA	0.8073	0.5427	0.7019	0.4594	0.4956	0.6087	0.3597	-0.3691	-0.2654	0.1638	Son
chr16	91454318	91454338	-	CATAGAGCGTTCAGCCATAG	0.8895	0.5633	0.7291	0.722	0.5997	0.6156	0.4696	-0.131	-0.019	0.1808	Son
chr16	91454319	91454339	-	TCATAGAGCGTTCAGCCATA	0.5667	0.3931	0.7396	0.3641	0.067	0.349	0.321	-0.4866	0.3025	0.5525	Son
chr16	91454699	91454719	-	TGGCAATGGTGGCATTGTTG	0.2658	0.3224	0.833	0.5501	0.6126	0.6504	0.4975	-0.05	-0.1411	0.0264	Son
chr16	91454743	91454763	-	GGTTCCTCAGGAGGTAATGG	0.342	0.6251	0.6734	0.5725	0.5312	0.7113	0.6629	0.9895	0.5454	0.4513	Son
chr16	91454745	91454765	-	GTGGTTCCTCAGGAGGTAAT	0.3259	0.3157	0.7633	0.6892	0.4887	0.4855	0.3421	-0.4466	0.1601	0.0834	Son
chr16	91455282	91455302	-	TAGTCATAGTAGAAGGTGCT	0.3978	0.5829	0.6022	0.4382	0.4793	0.6057	0.5929	0.2228	0.1334	0.066	Son
chr16	91455354	91455374	-	CAGCCATAATGGGAGGTTCT	0.4087	0.5057	0.6793	0.5381	0.4283	0.3021	0.2627	-1.1271	-0.2465	0.0069	Son
chr16	91455364	91455384	-	AGTTCTGGAACAGCCATAAT	0.5653	0.3043	0.6604	0.5092	0.4253	0.4485	0.3272	-0.3865	0.7249	0.16	Son
chr16	91455388	91455408	-	GTTTTTACTACAGCCATGGT	0.4375	0.3962	0.6531	0.323	0.3164	0.6187	0.5094	-0.268	-0.2998	0.1972	Son
chr16	91455540	91455560	-	CTGCAGTGATAGCATGCTCT	0.4648	0.5906	0.7727	0.4592	0.4354	0.5437	0.5914	-0.141	0.0647	0.0753	Son
chr16	91480607	91480627	-	TCAGTTCACCGTCCTGTTCC	0.4552	0.3859	0.7444	0.4182	0.3558	0.4697	0.4247	-0.1516	0.0094	0.042	Donson
chr16	91483089	91483109	-	AGGACTTGTCCAGCATTGTA	0.409	0.5157	0.5301	0.5503	0.4882	0.5558	0.5655	0.3795	0.9879	0.4411	Donson
chr16	91485301	91485321	-	CGCGGTCCTCAGGGGGCGTC	0.8945	0.3999	0.672	0.7907	0.5634	0.2514	0.1459	-0.9947	-0.973	0.0075	Donson
chr16	91485308	91485328	-	GCCGCTCCGCGGTCCTCAGG	0.6001	0.5703	0.8057	0.7243	0.6361	0.6051	0.5609	1.1723	0.5887	0.2446	Donson
chr16	91485309	91485329	-	AGCCGCTCCGCGGTCCTCAG	0.3858	0.5761	0.8755	0.6028	0.6525	0.5515	0.464	0.3408	-0.0906	0.06	Donson
chr16	91485310	91485330	-	GAGCCGCTCCGCGGTCCTCA	0.8424	0.4544	0.6698	0.436	0.5184	0.521	0.3691	-0.1699	-0.1143	0.1278	Donson
chr16	91485453	91485473	-	GCCGCGCCGCGCTGGCGGCT	0.6079	0.2906	0.6211	0.6924	0.2899	0.2904	0.2746	-0.3591	-0.6241	0.0378	Donson
chr16	91492224	91492244	-	GTGTGATTGATGTGTCTAAT	0.5134	0.4388	0.6641	0.5059	0.366	0.4188	0.1322	-0.9369	-0.1672	0.1541	Cryzl1
chr16	91497967	91497987	-	GTCTGTGCTGATCATGGACG	0.6795	0.5454	0.7858	0.572	0.5902	0.6528	0.5647	0.6866	-0.082	0.6074	Cryzl1
chr16	91504114	91504134	-	CGAGTACATGAGCATTACCT	0.6265	0.6156	0.7491	0.4024	0.5262	0.6273	0.6544	0.7312	0.9773	0.6266	Cryzl1
chr16	91504152	91504172	-	CTTTGGATTCCGAAGACCCC	0.5425	0.5249	0.7727	0.3377	0.2206	0.5934	0.5692	0.1116	0.0832	0.2327	Cryzl1
chr16	91590606	91590626	-	GGTTGCTGTTTCATGACAGG	0.4668	0.6812	0.7716	0.4984	0.3775	0.6458	0.5748	0.5561	0.0299	0.8402	Itsn1
chr16	91590607	91590627	-	TGGTTGCTGTTTCATGACAG	0.2156	0.679	0.7951	0.7111	0.4551	0.6606	0.5238	0.2266	-0.2449	0.287	Itsn1
chr16	91598539	91598559	-	GGAGGAGCCCCGTTAGCCAG	0.4753	0.5927	0.7797	0.8009	0.635	0.7414	0.6658	1.0935	0.3086	0.5421	Itsn1
chr16	91598540	91598560	-	GGGAGGAGCCCCGTTAGCCA	0.7964	0.5403	0.7822	0.5711	0.5553	0.6593	0.5808	0.3942	0.1846	0.3917	Itsn1
chr16	91598560	91598580	-	GCAGGCAGAGGCTGTATGAC	0.2655	0.5396	0.639	0.4598	0.5768	0.6128	0.5116	0.4005	0.6356	0.084	Itsn1
chr16	91602976	91602996	-	TGCTGCTGGAGGGGCGCTGT	0.5464	0.3512	0.7208	0.5757	0.6856	0.5549	0.3258	-0.3146	-0.2986	0.0029	Itsn1
chr16	91609019	91609039	-	TATTGAAGCCAGCTGAGCCT	0.2244	0.5204	0.7633	0.3581	0.1372	0.5536	0.5305	0.0686	-0.024	0.4437	Itsn1
chr16	91633997	91634017	-	CTTCAGTCGCGCTGCCTCCA	0.5003	0.4541	0.7113	0.5428	0.412	0.4948	0.3243	-0.2227	-0.027	0.1479	Itsn1
chr16	91636567	91636587	-	TCCTCCTCGTGGGGTTTCCG	0.3964	0.4818	0.7206	0.382	0.5785	0.5921	0.406	0.429	-0.2906	0.3071	Itsn1
chr16	91636568	91636588	-	GTCCTCCTCGTGGGGTTTCC	0.2927	0.2338	0.7208	0.3507	0.3328	0.1648	0.0674	-1.232	-0.5628	0.0208	Itsn1
chr16	91636576	91636596	-	TTCAGTCTGTCCTCCTCGTG	0.3071	0.5351	0.7512	0.8129	0.5884	0.6107	0.4234	-0.1561	-0.6645	0.1847	Itsn1
chr16	91636577	91636597	-	CTTCAGTCTGTCCTCCTCGT	0.2024	0.4653	0.7538	0.5712	0.5011	0.5958	0.5567	0.0916	0.1578	0.2058	Itsn1
chr16	91636709	91636729	-	TGTGGTAGACCAGGGTGCCT	0.2864	0.4817	0.6736	0.5261	0.4502	0.4247	0.3948	-0.2512	-0.2456	0.2342	Itsn1
chr16	91636717	91636737	-	CTGATACCTGTGGTAGACCA	0.3964	0.6465	0.6675	0.7126	0.6136	0.6945	0.7735	0.9754	0.6499	0.7587	Itsn1
chr16	91638386	91638406	-	CCTGTGCAGAAATGGTAAGC	0.2602	0.5813	0.6688	0.382	0.2651	0.5554	0.4575	0.0357	0.4713	0.1183	Itsn1
chr16	91638443	91638463	-	CGTGACTTCTGGATTCAAAG	0.4515	0.7008	0.8188	0.3414	0.5674	0.7378	0.4914	0.5278	0.1014	0.791	Itsn1
chr16	91645765	91645785	-	GTCTCACGCAGAGCCAGTTT	0.2563	0.271	0.6746	0.4573	0.4313	0.4789	0.4179	-0.4066	0.2426	0.0386	Itsn1
chr16	91645788	91645808	-	AGGTCACTGGCAAAGGAGCA	0.2508	0.5763	0.5975	0.4879	0.5631	0.6374	0.463	0.0248	-0.0624	0.1272	Itsn1
chr16	91645830	91645850	-	TGAAGTCTGCCCAGTTGTTG	0.3127	0.5026	0.7432	0.494	0.4809	0.6462	0.3785	-0.1709	-0.3752	0.0832	Itsn1
chr16	91647841	91647861	-	GCCCCTACCTGGCCCAGGAC	0.3069	0.4286	0.6731	0.4981	0.6021	0.5784	0.416	0.2614	0.2718	0.0713	Itsn1
chr16	91649791	91649811	-	GGAGCAGGCTCCGGGGCTGT	0.215	0.4647	0.6321	0.6916	0.6779	0.5913	0.6069	0.6153	0.542	0.053	Itsn1
chr16	91649947	91649967	-	ACGCCAGGGACAGTTTCACA	0.2628	0.6638	0.6746	0.5345	0.4465	0.6105	0.5269	-0.0401	0.163	0.2174	Itsn1
chr16	91649961	91649981	-	ACCCCTGCCTCGGGACGCCA	0.2768	0.5613	0.5835	0.4582	0.5496	0.6188	0.458	0.4626	0.299	0.396	Itsn1
chr16	91650044	91650064	-	AAACAGCCGCGTGTATCATT	0.7198	0.4016	0.7006	0.5412	0.1942	0.3682	0.3274	-0.5697	0.4388	0.0852	Itsn1
chr16	91650740	91650760	-	TGAGTTTCACGTAAGACTTG	0.3908	0.6643	0.7716	0.3067	0.4153	0.6582	0.5674	-0.1149	-0.2001	0.1902	Itsn1
chr16	91650741	91650761	-	ATGAGTTTCACGTAAGACTT	0.2656	0.5132	0.6533	0.6776	0.4033	0.5977	0.4411	-0.6141	-0.4628	0.1135	Itsn1
chr16	91650771	91650791	-	TACCTTGTGGATTTCCTTAC	0.3088	0.2888	0.7019	0.3957	0.389	0.352	0.0907	-1.0809	-0.3388	0.0588	Itsn1
chr16	91651514	91651534	-	GAATGGCTGGCTTGGCGGCC	0.3824	0.3365	0.6483	0.4945	0.3685	0.4241	0.3026	-1.5994	-1.8754	0.0053	Itsn1
chr16	91727243	91727263	-	GCCCTTTGCCAAGCTTGTAA	0.3434	0.487	0.7303	0.3304	0.0	0.3004	0.2469	-0.3145	-0.0222	0.5808	Atp5po
chr16	91874240	91874260	-	CCCCTGACCGGATGTAAATG	0.6189	0.5394	0.7668	0.492	0.4728	0.648	0.5741	0.5229	-0.0875	0.1384	Slc5a3
chr16	91874241	91874261	-	ACCCCTGACCGGATGTAAAT	0.705	0.3139	0.7077	0.344	0.1524	0.2837	0.2286	-0.8425	-0.0173	0.1319	Slc5a3
chr16	91874386	91874406	-	CAAGGACTCCTGGATAAAGA	0.3205	0.5636	0.7775	0.3749	0.4756	0.6468	0.4686	0.123	0.0925	0.5685	Slc5a3
chr16	91874512	91874532	-	CGCCCCAATGATCATGAGCA	0.7322	0.6092	0.5975	0.4361	0.4351	0.6251	0.387	-0.4245	-0.6869	0.2803	Slc5a3
chr16	91874753	91874773	-	ACCAGTACCATACCGAGGCT	0.4311	0.5274	0.6673	0.4782	0.4909	0.581	0.4858	0.0938	-0.0892	0.0649	Slc5a3
chr16	91875118	91875138	-	GATAAGTTTGTACACATCGA	0.869	0.6401	0.7113	0.4519	0.4612	0.6908	0.5417	0.472	0.4811	0.5495	Slc5a3
chr16	91875157	91875177	-	GCCCACAATCATTAGTTCCC	0.4401	0.532	0.6877	0.1514	0.3464	0.548	0.5289	0.0441	0.2832	0.2775	Slc5a3
chr16	91896521	91896541	-	TATGGCTCCTCGGTCCATCA	0.7128	0.6106	0.7917	0.602	0.4987	0.582	0.6384	0.6058	0.7936	0.1729	Mrps6
chr16	91896579	91896599	-	TGTGACTCGAGATCCTGTAG	0.4429	0.6237	0.7999	0.6271	0.5782	0.6913	0.5222	0.9996	0.8261	0.3424	Mrps6
chr16	91896580	91896600	-	CTGTGACTCGAGATCCTGTA	0.3397	0.4533	0.7003	0.7554	0.4964	0.6063	0.4535	-0.0481	0.0756	0.5785	Mrps6
chr16	92102270	92102290	-	CTCACCTTCCAGTTCATGGC	0.3827	0.4959	0.6305	0.174	0.3709	0.6266	0.4728	-0.2328	-0.3113	0.1729	Smim11
chr16	92107706	92107726	-	GCCAGGATATACAGCAGCAG	0.2192	0.6428	0.7243	0.6832	0.5819	0.6865	0.6437	1.2467	0.7041	0.6069	Smim11
chr16	92107707	92107727	-	CGCCAGGATATACAGCAGCA	0.5793	0.6105	0.6767	0.3101	0.5346	0.65	0.6509	0.6014	0.4226	0.2677	Smim11
chr16	92117914	92117934	-	AGTGTGCCATCGTGGTCAAA	0.4403	0.4994	0.7302	0.5179	0.1696	0.4148	0.3126	-0.031	0.3678	0.4011	Fam243
chr16	92118039	92118059	-	CGCTGGGGGCAGTCAAGGAT	0.4334	0.4771	0.6848	0.6916	0.5759	0.5865	0.4812	-0.1483	-0.0855	0.0576	Fam243
chr16	92118053	92118073	-	TGGTGTATCCTACACGCTGG	0.7494	0.6537	0.7716	0.8166	0.6566	0.7023	0.6597	0.9745	0.3335	0.547	Fam243
chr16	92118054	92118074	-	GTGGTGTATCCTACACGCTG	1.0	0.5922	0.7277	0.4746	0.6053	0.7219	0.6329	1.1005	0.5589	0.1084	Fam243
chr16	92118055	92118075	-	CGTGGTGTATCCTACACGCT	0.5841	0.4836	0.6673	0.5685	0.7343	0.646	0.5141	0.0488	-0.0226	0.2223	Fam243
chr16	92118114	92118134	-	CCCAGAAACTCTTGTCACTG	0.3363	0.6417	0.7007	0.3893	0.4957	0.6421	0.4775	0.0341	-0.5475	0.0466	Fam243
chr16	92118115	92118135	-	TCCCAGAAACTCTTGTCACT	0.2061	0.5246	0.7255	0.2106	0.114	0.2995	0.3663	-0.4075	-0.2027	0.1134	Fam243
chr16	92118147	92118167	-	ATACAAGACCGTGTATTTTG	0.4054	0.5683	0.7183	0.3948	0.3242	0.4737	0.3744	-1.0715	-0.6043	0.2269	Fam243
chr16	92118148	92118168	-	GATACAAGACCGTGTATTTT	0.8549	0.2073	0.6226	0.2194	0.2035	0.3008	0.0961	-2.0084	-1.2988	0.0217	Fam243
chr16	92125976	92125996	-	TCACCATCATCGGCATCTAC	0.4205	0.486	0.6261	0.4144	0.2015	0.3825	0.3263	-0.2429	0.465	0.3504	Smim34
chr16	92126066	92126086	-	TCCTGCGTGACCCCGTCGAG	1.0	0.5947	0.7795	0.588	0.6266	0.6359	0.5652	0.8464	0.2957	0.4555	Smim34
chr16	92126067	92126087	-	CTCCTGCGTGACCCCGTCGA	1.0	0.4558	0.7822	0.7034	0.6317	0.645	0.6138	0.3918	0.1855	0.1745	Smim34
chr16	92145666	92145686	-	TTCTTCGGCTTCTTCACCCT	0.2641	0.4089	0.7161	0.6552	0.3726	0.5011	0.5504	-0.0198	-0.1165	0.124	Kcne1
chr16	92194180	92194200	-	TGCACAAGACCGAGTTCCTG	0.4301	0.6346	0.6923	0.5326	0.5811	0.7308	0.5944	0.8326	0.3531	0.1841	Rcan1
chr16	92194181	92194201	-	CTGCACAAGACCGAGTTCCT	0.6383	0.4781	0.7303	0.5099	0.4716	0.472	0.2868	-0.546	-0.2253	0.0704	Rcan1
chr16	92262722	92262742	-	GTTCGTGGACGGCCTGTGCC	0.7606	0.5138	0.7571	0.5664	0.4705	0.5267	0.4454	-0.0477	-0.3655	0.2113	Rcan1
chr16	92262844	92262864	-	GCGGCTGCCGAGGGGGACGG	0.3438	0.4157	0.7348	0.9222	0.6333	0.571	0.5502	-0.2558	-0.7833	0.244	Rcan1
chr16	92262845	92262865	-	TGCGGCTGCCGAGGGGGACG	0.2622	0.3217	0.7716	0.5558	0.6123	0.6112	0.4614	-0.4534	-0.8204	0.0634	Rcan1
chr16	92262851	92262871	-	CTTCTCTGCGGCTGCCGAGG	0.2257	0.5228	0.7574	0.743	0.4278	0.5929	0.4904	0.1501	-0.3784	0.0738	Rcan1
chr16	92262852	92262872	-	CCTTCTCTGCGGCTGCCGAG	0.51	0.5532	0.7285	0.5556	0.4299	0.6168	0.5399	0.2369	-0.263	0.5973	Rcan1
chr16	92262853	92262873	-	CCCTTCTCTGCGGCTGCCGA	0.4698	0.361	0.7775	0.5625	0.426	0.5967	0.2902	-0.2476	-0.875	0.0767	Rcan1
chr16	92262896	92262916	-	CGAGGCACGGGCGCCCCGTA	1.0	0.5305	0.7382	0.8317	0.6188	0.3291	0.257	-0.9687	-0.7188	0.2181	Rcan1
chr16	92262908	92262928	-	GGCGGAGGCGGTCGAGGCAC	0.6884	0.3834	0.6203	0.864	0.6692	0.6438	0.5494	0.7166	0.4625	0.0591	Rcan1
chr16	92295580	92295600	-	CGGCCTCAGGGCCGGTGCGC	0.4903	0.3947	0.6321	0.5625	0.2958	0.2395	0.2238	-1.0655	-0.9987	0.0331	Clic6
chr16	92295592	92295612	-	CGCCCGGCGTCTCGGCCTCA	0.8004	0.4359	0.6557	0.4506	0.3928	0.3417	0.2864	-0.4827	-0.4251	0.0945	Clic6
chr16	92295655	92295675	-	CCTGCGGGATCGCGCCCTCG	0.6238	0.6077	0.7584	0.788	0.6352	0.5118	0.4315	0.7841	0.054	0.2648	Clic6
chr16	92295656	92295676	-	CCCTGCGGGATCGCGCCCTC	0.6153	0.3407	0.7586	0.671	0.53	0.3985	0.1808	-0.7523	-0.5975	0.0058	Clic6
chr16	92295670	92295690	-	GCGCCTCCTCCGCTCCCTGC	0.2104	0.4038	0.7218	0.5772	0.4542	0.5182	0.4504	0.1016	0.1698	0.209	Clic6
chr16	92295749	92295769	-	CGAGAGTCCCCAGGGACCTC	0.3014	0.3893	0.7113	0.4932	0.4716	0.4283	0.3976	-0.4601	-0.2674	0.0373	Clic6
chr16	92295757	92295777	-	GCTCCCGGCGAGAGTCCCCA	0.7586	0.6033	0.6651	0.5568	0.5595	0.639	0.4898	0.638	0.5794	0.911	Clic6
chr16	92295948	92295968	-	GCTGCTTTCCCCTCCACCCT	0.2136	0.3742	0.6746	0.3425	0.4666	0.4474	0.357	-0.1705	-0.0893	0.1969	Clic6
chr16	92295978	92295998	-	AATCTCAATCGCCTCATCCT	1.0	0.4503	0.7303	0.1995	0.4154	0.5118	0.4706	-0.4048	-0.0717	0.0555	Clic6
chr16	92296080	92296100	-	CTCGGACCCGTCTTTCCCCA	0.5487	0.4922	0.7444	0.5775	0.6333	0.665	0.5239	0.1573	-0.0036	0.694	Clic6
chr16	92296199	92296219	-	TCGCAGGGTCCCTTCAACTC	0.581	0.4885	0.768	0.7204	0.4664	0.5094	0.5208	0.2471	0.4698	0.1838	Clic6
chr16	92296214	92296234	-	TCTTGGATGGCCCCCTCGCA	0.6855	0.4575	0.7334	0.5	0.3786	0.5092	0.2899	0.1916	0.2155	0.3179	Clic6
chr16	92296241	92296261	-	CCATCAAGGCTGCCGTCGGG	0.8767	0.5554	0.7285	0.6201	0.5139	0.6077	0.5476	0.4665	0.0735	0.2126	Clic6
chr16	92296242	92296262	-	TCCATCAAGGCTGCCGTCGG	0.7876	0.4803	0.7999	0.6963	0.6401	0.6695	0.5541	0.4891	-0.0659	0.013	Clic6
chr16	92296243	92296263	-	CTCCATCAAGGCTGCCGTCG	0.8403	0.4463	0.7291	0.5772	0.5835	0.6514	0.4438	-0.0992	-0.6162	0.0184	Clic6
chr16	92296434	92296454	-	AAGATTTACCTTGACGAAGA	0.6374	0.5846	0.6877	0.6484	0.3562	0.5442	0.3351	-0.286	-0.2855	0.1922	Clic6
chr16	92410590	92410610	-	GACCAGTCCTACCAGTACCT	0.603	0.5745	0.7538	0.3504	0.4978	0.6306	0.7256	0.6801	0.8328	0.3363	Runx1
chr16	92441043	92441063	-	CAGCCTCAAAGTCAGATGCA	0.4016	0.6759	0.5975	0.594	0.5396	0.6651	0.7255	0.8802	0.8228	0.563	Runx1
chr16	92441137	92441157	-	GCTGCGGCGCACGGCCATGA	1.0	0.5442	0.6698	0.6617	0.3407	0.5428	0.6331	0.7995	0.8781	0.29	Runx1
chr16	92441198	92441218	-	TAGATGATCAGACCAAGCCC	0.2116	0.6485	0.658	0.4917	0.4641	0.6554	0.6407	1.0451	0.8861	0.5065	Runx1
chr16	92485879	92485899	-	TCAACGACCTCAGGTTTGTC	0.4988	0.4773	0.5785	0.3725	0.274	0.4207	0.3508	-0.3528	0.1216	0.0625	Runx1
chr16	92486008	92486028	-	ACGTCTAGGTGGTGGCACTG	0.3783	0.6147	0.6923	0.6102	0.6764	0.6634	0.5497	0.888	0.4692	0.0245	Runx1
chr16	92486009	92486029	-	GACGTCTAGGTGGTGGCACT	0.4703	0.394	0.7633	0.5209	0.5694	0.5581	0.5015	0.11	0.0333	0.0089	Runx1
chr16	92492549	92492569	-	ATGAGCGAGGCGCTGCCGCT	0.71	0.3936	0.7429	0.6432	0.5614	0.5555	0.4787	-0.0366	-0.1618	0.1271	Runx1
chr16	93387868	93387888	-	CTGGTGCACGGTGAACACCA	0.4753	0.7214	0.6864	0.7206	0.6532	0.7237	0.7647	1.3211	1.0987	0.4407	Setd4
chr16	93390151	93390171	-	CTGTGATTCGAAGCTCCCTA	0.3871	0.6198	0.7161	0.4331	0.5687	0.6357	0.4556	-0.0966	0.0984	0.8852	Setd4
chr16	93405053	93405073	-	GCAGTGCGCGAATGCTCTGC	0.4102	0.4864	0.6971	0.5544	0.2897	0.5543	0.4866	-0.7477	-0.659	0.2574	Cbr1
chr16	93406724	93406744	-	CTCCAGCCTGCAGTTTTTCA	0.248	0.3156	0.768	0.3026	0.2737	0.391	0.102	-1.8324	-1.3028	0.0879	Cbr1
chr16	93480412	93480432	-	GCAGCGCACGGATGCTCTGC	0.3477	0.5423	0.6415	0.4475	0.4145	0.5324	0.5094	-0.6988	-0.5949	0.0629	Cbr3
chr16	93536873	93536893	-	CATGGCGGCATAGGCCAGTA	0.4637	0.4893	0.639	0.791	0.5382	0.3763	0.3958	-0.2461	0.1104	0.1294	Dop1b
chr16	93544413	93544433	-	TGTCAGAACGCTGCCCCACA	0.4722	0.6286	0.768	0.632	0.486	0.5805	0.5928	0.7628	0.8151	0.4044	Dop1b
chr16	93546021	93546041	-	GTCTAGCAGTGAAGCACACA	0.2479	0.6495	0.6688	0.5211	0.5041	0.6827	0.5307	0.6897	0.5635	0.2877	Dop1b
chr16	93546094	93546114	-	TCACCAGGCAGGTATAAAAC	0.3743	0.5341	0.7077	0.5617	0.2633	0.4714	0.4687	-0.0377	0.6025	0.3326	Dop1b
chr16	93546800	93546820	-	CAACATCCCGTCTGAGAAGA	0.2833	0.5634	0.592	0.6364	0.272	0.5244	0.365	-0.2953	-0.3455	0.2213	Dop1b
chr16	93556556	93556576	-	GCTCCGAGACGGTGGGGGGA	0.3166	0.4601	0.6257	0.588	0.585	0.5869	0.4325	-0.3325	-0.5183	0.1797	Dop1b
chr16	93556560	93556580	-	CAGAGCTCCGAGACGGTGGG	0.2968	0.5963	0.7984	0.869	0.6411	0.6139	0.4726	-0.131	-0.6178	0.1057	Dop1b
chr16	93556563	93556583	-	GTGCAGAGCTCCGAGACGGT	0.4979	0.5194	0.7192	0.5728	0.6477	0.7202	0.6311	0.8498	0.6703	0.1927	Dop1b
chr16	93557335	93557355	-	GGCTCCAGATCTAGGTAGGA	0.3278	0.5134	0.5266	0.4286	0.5085	0.6371	0.5397	0.311	0.2238	0.3405	Dop1b
chr16	93557356	93557376	-	CATACCGAGTTCCCGCTGCT	0.4602	0.5683	0.6258	0.3316	0.4416	0.4982	0.6562	-0.0419	0.0256	0.131	Dop1b
chr16	93559300	93559320	-	GGGGCACGGTGATGGGCTTA	0.5068	0.5087	0.6037	0.6145	0.6103	0.4616	0.41	-0.6186	-0.3232	0.0077	Dop1b
chr16	93559307	93559327	-	TTAAACTGGGGCACGGTGAT	0.6412	0.4452	0.6957	0.5205	0.0824	0.3639	0.1907	-0.6494	-0.4328	0.0803	Dop1b
chr16	93560120	93560140	-	GGCGATGGCTATGTTCTGGA	0.339	0.6195	0.6673	0.5376	0.6122	0.6877	0.7438	0.8876	0.6127	0.6157	Dop1b
chr16	93560168	93560188	-	GATGACAAGAGCGAGGGACT	0.3387	0.559	0.7303	0.5387	0.5188	0.6248	0.5364	0.2598	0.4153	0.0721	Dop1b
chr16	93560174	93560194	-	GTCTTCGATGACAAGAGCGA	0.9441	0.6415	0.7019	0.3328	0.5092	0.6631	0.5073	0.9174	0.6846	0.8006	Dop1b
chr16	93560262	93560282	-	GTATCCCAGGAGCAATGGGA	0.2743	0.6669	0.5773	0.496	0.5714	0.6885	0.5997	0.8921	0.8199	0.8246	Dop1b
chr16	93560822	93560842	-	ACAGGTGATGTGATGTTCAC	0.3284	0.5566	0.7491	0.697	0.5276	0.5917	0.432	-0.1678	0.2971	0.2336	Dop1b
chr16	93560876	93560896	-	CTCACAGATGTTGGCAGTCG	0.4473	0.5356	0.6451	0.598	0.6169	0.646	0.3926	-0.1114	-0.6404	0.0506	Dop1b
chr16	93560877	93560897	-	CCTCACAGATGTTGGCAGTC	0.3056	0.4311	0.5964	0.2961	0.358	0.381	0.1782	-1.1669	-0.817	0.0126	Dop1b
chr16	93563009	93563029	-	GACGACAAACAAGGACCTGT	0.367	0.6071	0.5636	0.3239	0.4965	0.6817	0.5495	0.1869	0.0904	0.1962	Dop1b
chr16	93563075	93563095	-	CGCTCGCACCAGCCAGCCCT	0.4018	0.4481	0.6638	0.59	0.4476	0.4683	0.563	-0.0206	-0.0337	0.0424	Dop1b
chr16	93563102	93563122	-	GATGCGGGCCACATCCCCGA	1.0	0.627	0.7124	0.833	0.5735	0.6608	0.6473	0.7926	0.5498	0.6514	Dop1b
chr16	93563117	93563137	-	GAGCATGGGTTCGAGGATGC	0.3654	0.5305	0.7303	0.658	0.5756	0.6008	0.5861	0.1093	0.1327	0.0096	Dop1b
chr16	93563155	93563175	-	ATGGACGTCCTCTGGGTTTT	0.6142	0.218	0.6736	0.6162	0.2779	0.2981	0.1706	-1.3604	-0.7078	0.0183	Dop1b
chr16	93563162	93563182	-	ACACTGGATGGACGTCCTCT	0.6985	0.5365	0.6971	0.4343	0.3933	0.4398	0.4056	-0.1361	0.3733	0.116	Dop1b
chr16	93566316	93566336	-	CCACACGCCTCTTTGCACGT	0.4948	0.5962	0.7303	0.2473	0.0728	0.3842	0.5348	0.0747	-0.0744	0.5637	Dop1b
chr16	93566363	93566383	-	CTCGAGGCAGGCGTTCCTCA	0.583	0.4989	0.7822	0.3908	0.5573	0.6339	0.3914	-0.105	-0.038	0.0573	Dop1b
chr16	93566484	93566504	-	TCTGGAAGGTCCACATAGTA	0.5779	0.485	0.6141	0.6741	0.4397	0.4792	0.5091	-0.1396	0.1487	0.2544	Dop1b
chr16	93566607	93566627	-	AGGTCCTGCAGATCGTGGGA	0.5464	0.6126	0.6117	0.5807	0.5899	0.6364	0.5318	0.6716	0.5717	0.3829	Dop1b
chr16	93566611	93566631	-	GCTCAGGTCCTGCAGATCGT	0.5313	0.567	0.801	0.4428	0.4505	0.6126	0.6814	0.891	0.9575	0.4394	Dop1b
chr16	93566660	93566680	-	AGTATGCCCTGCCCCCGATG	0.6235	0.6139	0.8518	0.5976	0.598	0.6604	0.5588	1.0079	0.7241	0.1268	Dop1b
chr16	93566661	93566681	-	GAGTATGCCCTGCCCCCGAT	0.7275	0.443	0.7287	0.6541	0.5059	0.5565	0.3117	-0.1972	0.1898	0.2929	Dop1b
chr16	93566724	93566744	-	CTTAACCTGGCATTGGACCT	0.4379	0.4411	0.7161	0.3443	0.2647	0.4594	0.493	-0.1708	-0.2297	0.0839	Dop1b
chr16	93566916	93566936	-	AGGACCCTCTGGGAGTCGTA	0.7234	0.6319	0.6589	0.6763	0.5703	0.5839	0.5543	0.4726	0.9149	0.55	Dop1b
chr16	93567079	93567099	-	ATAAAAGCTCTGGCCGATGA	0.6277	0.59	0.7633	0.4317	0.3781	0.6456	0.4708	0.1762	0.1444	0.369	Dop1b
chr16	93567136	93567156	-	GAGTTCAATGAGCAGGGAGT	0.3696	0.5416	0.7349	0.5077	0.5521	0.6538	0.4521	0.2957	0.3498	0.1104	Dop1b
chr16	93567142	93567162	-	GGTAAGGAGTTCAATGAGCA	0.5182	0.5997	0.6767	0.3604	0.4868	0.694	0.5778	0.6308	0.0847	0.3738	Dop1b
chr16	93567197	93567217	-	GGCAGACCTTCAGGTAGCAG	0.3572	0.6414	0.7291	0.588	0.54	0.6411	0.6332	0.7606	0.1574	0.6255	Dop1b
chr16	93567524	93567544	-	TGAGCAGCTCGATCTGCAGT	0.409	0.5865	0.6746	0.4369	0.3108	0.6307	0.4227	0.6806	0.48	0.4182	Dop1b
chr16	93567559	93567579	-	GTGGTGCTCCAGGACGATGA	0.5523	0.613	0.801	0.6576	0.5707	0.7084	0.7235	1.0756	0.8648	0.2212	Dop1b
chr16	93567619	93567639	-	CCTCTGCCACTCTCGGGATA	0.5164	0.4729	0.768	0.4026	0.3027	0.4043	0.3549	-0.0719	0.1522	0.1249	Dop1b
chr16	93642069	93642089	-	CATTCCCGTACAATCCAACT	1.0	0.649	0.6463	0.4171	0.3298	0.4738	0.6073	0.1668	0.5842	0.2594	Morc3
chr16	93642219	93642239	-	GTTTGTTGAACGTCACGATC	0.7295	0.5191	0.6675	0.5501	0.3017	0.5247	0.2046	-0.2242	0.1767	0.1053	Morc3
chr16	93646143	93646163	-	TTAAGGAATAGTCACTCTCA	0.3833	0.626	0.7255	0.3176	0.3127	0.6092	0.4984	0.1866	0.4686	0.0951	Morc3
chr16	93659415	93659435	-	CTATATGGTACCTGAACTGT	0.3928	0.6175	0.5636	0.4601	0.5017	0.6417	0.6353	0.481	0.5027	0.14	Morc3
chr16	93661889	93661909	-	TTACCTGAGGGAGGATTCGA	0.2564	0.6278	0.5363	0.4925	0.4667	0.5722	0.5614	0.5969	0.5596	0.6512	Morc3
chr16	93663314	93663334	-	TGGAACGCTCTCCTTCACAG	0.375	0.7683	0.7999	0.5049	0.6878	0.7605	0.7692	1.622	0.9967	0.794	Morc3
chr16	93663315	93663335	-	TTGGAACGCTCTCCTTCACA	0.3397	0.5908	0.7444	0.4116	0.4819	0.6257	0.5417	0.0684	-0.049	0.1622	Morc3
chr16	93663364	93663384	-	TTTATAATCCTTGCTGCAAA	0.2832	0.4882	0.7019	0.3834	0.0	0.1906	0.0136	-1.5553	-1.6893	0.3887	Morc3
chr16	93667248	93667268	-	CAAGTTTCCGCTTCATGCTG	0.4116	0.5635	0.7183	0.4657	0.3758	0.6141	0.4416	0.1195	-0.192	0.0858	Morc3
chr16	93667249	93667269	-	CCAAGTTTCCGCTTCATGCT	0.2317	0.4882	0.6673	0.3964	0.2847	0.4355	0.3018	-0.9056	-0.8693	0.2478	Morc3
chr16	93667388	93667408	-	AAGATCTACTGCAGGCTTGG	0.3406	0.657	0.7149	0.6248	0.5552	0.639	0.6284	0.7506	0.5943	0.2438	Morc3
chr16	93667389	93667409	-	CAAGATCTACTGCAGGCTTG	0.371	0.5579	0.8188	0.4946	0.4353	0.563	0.4799	0.1893	0.1262	0.0695	Morc3
chr16	93684123	93684143	-	GTCCCTCCCCTGTTACCTCA	0.352	0.5568	0.6261	0.2774	0.4759	0.6106	0.4605	0.2826	0.2735	0.5197	Chaf1b
chr16	93688471	93688491	-	TACGAACCTGTCACAGCTCA	0.7513	0.5955	0.6487	0.5445	0.4378	0.6423	0.4691	0.0715	-0.1022	0.2801	Chaf1b
chr16	93691793	93691813	-	TTTCCCAGGGCACGGAAGAT	0.5126	0.4594	0.5833	0.464	0.1817	0.3316	0.1862	-0.6346	-0.068	0.0531	Chaf1b
chr16	93696930	93696950	-	AGGTTCACCAGCTCGGGGCT	0.4285	0.3588	0.6815	0.5701	0.4386	0.4816	0.3312	-0.7721	-0.885	0.0296	Chaf1b
chr16	93696935	93696955	-	AGGGCAGGTTCACCAGCTCG	0.442	0.6064	0.6627	0.7433	0.6634	0.6101	0.7121	1.0712	0.5653	0.2011	Chaf1b
chr16	93696936	93696956	-	TAGGGCAGGTTCACCAGCTC	0.4699	0.3998	0.7444	0.6186	0.6182	0.5188	0.5086	0.1384	0.3276	0.0058	Chaf1b
chr16	93696954	93696974	-	ACCGCGAACACCATACGGTA	1.0	0.5955	0.5536	0.5781	0.5549	0.6575	0.6906	0.7855	0.8308	0.2817	Chaf1b
chr16	93697022	93697042	-	TGTTAGACACATAGCCAAAT	0.3468	0.4184	0.6546	0.5225	0.1032	0.3986	0.2582	-0.5714	0.2978	0.1216	Chaf1b
chr16	93716603	93716623	-	CCGGGACTTGCAGGCCGCCC	0.3716	0.3501	0.6736	0.8931	0.6098	0.4461	0.4314	-0.1949	-0.2488	0.0139	Cldn14
chr16	93716701	93716721	-	ACTGCCGTATCCTACCTGAA	0.4021	0.6836	0.6117	0.5482	0.5037	0.556	0.6185	0.874	1.0353	0.7618	Cldn14
chr16	93716737	93716757	-	TGGCGGAGGACGGCCCATGT	0.5699	0.5633	0.8294	0.8733	0.683	0.5282	0.4358	0.7845	1.0276	0.0124	Cldn14
chr16	93895156	93895176	-	CCCACGCGTCTCCTAGACCT	0.6526	0.582	0.6166	0.4607	0.5898	0.6075	0.7217	0.7099	0.677	0.0787	Sim2
chr16	93910140	93910160	-	GCCGCTGCAGTGAATGACCT	0.286	0.6419	0.6935	0.4607	0.5133	0.642	0.6083	0.6023	0.1845	0.2875	Sim2
chr16	93910197	93910217	-	CTGGTAACAGGAGTCGTACA	0.4648	0.6835	0.7161	0.608	0.5469	0.6634	0.7202	0.6654	0.6414	0.1798	Sim2
chr16	93910256	93910276	-	TTGATCTCCGTGATGGCGCT	0.5731	0.4603	0.7003	0.5659	0.3687	0.4994	0.4461	-0.2104	-0.631	0.1303	Sim2
chr16	93923617	93923637	-	GTGTTACCTGTGGGGGATAT	0.7776	0.4071	0.6924	0.7729	0.4415	0.4273	0.2935	-0.6559	-0.2179	0.1301	Sim2
chr16	93924090	93924110	-	GGGAGCCACAGCATTTGTGG	0.2354	0.4916	0.7999	0.619	0.6216	0.7057	0.5585	0.6385	0.2836	0.2054	Sim2
chr16	93924110	93924130	-	GAATGGAGCTGCTGTTCCGG	0.3419	0.6069	0.7668	0.6199	0.6702	0.6821	0.6148	0.7962	0.1097	0.1933	Sim2
chr16	93924111	93924131	-	TGAATGGAGCTGCTGTTCCG	0.3738	0.5882	0.8565	0.5015	0.6461	0.6845	0.7179	0.5619	0.1446	0.6478	Sim2
chr16	94068254	94068274	-	GCCTTTTGGAACCCTCGGAG	0.9119	0.6152	0.737	0.522	0.5841	0.6616	0.5098	0.1223	-0.2233	0.2474	Hlcs
chr16	94068255	94068275	-	TGCCTTTTGGAACCCTCGGA	0.3313	0.5782	0.6673	0.3697	0.5141	0.6099	0.2423	-0.7035	-0.8999	0.5076	Hlcs
chr16	94068331	94068351	-	TATGAAGAAGGCCCGAGCTT	0.5222	0.4804	0.7444	0.5873	0.3963	0.5903	0.5988	0.5195	0.652	0.1606	Hlcs
chr16	94068466	94068486	-	CTGTCTTCCCCCTTCACGTT	0.493	0.39	0.6117	0.6545	0.3913	0.4491	0.3086	-0.4985	-0.3156	0.0991	Hlcs
chr16	94068501	94068521	-	TGGCCTATCTTTCTCAGGGA	0.31	0.5552	0.5833	0.6763	0.5713	0.6558	0.4765	0.6669	0.3991	0.6709	Hlcs
chr16	94068557	94068577	-	CCTGCTAGTTATTGCCAGCA	0.4882	0.5339	0.5124	0.542	0.4227	0.5026	0.4868	0.0915	-0.0972	0.2632	Hlcs
chr16	94068768	94068788	-	AACTCTGCCCCGAACGGAAA	0.8332	0.4932	0.7077	0.4211	0.2823	0.5326	0.2872	-0.0355	-0.0487	0.3453	Hlcs
chr16	94068793	94068813	-	AGCGGCGTGGAGGGTGCTGC	0.3619	0.4342	0.735	0.5097	0.6127	0.515	0.4732	0.0779	-0.0518	0.0275	Hlcs
chr16	94068802	94068822	-	TGTGATCACAGCGGCGTGGA	0.5391	0.5574	0.6248	0.6126	0.6367	0.6515	0.5968	0.4489	0.193	0.2255	Hlcs
chr16	94068953	94068973	-	AAGTGAGCCTGCTGCAGATG	0.3133	0.5686	0.7432	0.5937	0.642	0.6815	0.4926	0.5284	0.111	0.0375	Hlcs
chr16	94068988	94069008	-	GGCCCTTCCCCACGGAGGAG	0.4756	0.4892	0.6388	0.5084	0.6075	0.6277	0.3554	0.4333	-0.1699	0.1845	Hlcs
chr16	94068989	94069009	-	AGGCCCTTCCCCACGGAGGA	0.3048	0.4949	0.64	0.4221	0.6038	0.5913	0.2426	-0.4336	-0.8433	0.1636	Hlcs
chr16	94069105	94069125	-	GCCTCCGACAAGCAAGTGCA	0.374	0.5705	0.5631	0.3218	0.4921	0.669	0.6794	0.8592	0.5003	0.4179	Hlcs
chr16	94069457	94069477	-	GGACAACTTCAGCAAGCTTG	0.4445	0.6232	0.7372	0.5247	0.3689	0.6796	0.5251	0.6894	0.2432	0.2584	Hlcs
chr16	94069458	94069478	-	TGGACAACTTCAGCAAGCTT	0.6957	0.4338	0.5647	0.5241	0.3681	0.6294	0.5621	0.039	0.1531	0.2169	Hlcs
chr16	94069511	94069531	-	GCCGTTAGCCTGCCGACCCG	0.6905	0.5813	0.8471	0.5452	0.6086	0.6863	0.6824	0.9662	0.1236	0.6287	Hlcs
chr16	94069512	94069532	-	TGCCGTTAGCCTGCCGACCC	0.6911	0.4392	0.7444	0.5709	0.6367	0.6691	0.5534	0.2562	-0.0043	0.0069	Hlcs
chr16	94090919	94090939	-	TGCGTCGGCGAGAGCCAGGT	1.0	0.5673	0.672	0.7581	0.641	0.5662	0.5349	0.5807	0.4913	0.1342	Hlcs
chr16	94090955	94090975	-	GCGCGCGTGTGCCTGAGCCA	0.7224	0.5411	0.7586	0.6521	0.6051	0.5771	0.5763	0.8139	0.6374	0.4931	Hlcs
chr16	94091074	94091094	-	TGTACCTGTGGGCGCGCTGG	0.6149	0.5021	0.7206	0.6588	0.7556	0.6906	0.5369	0.6386	-0.0401	0.1356	Hlcs
chr16	94091149	94091169	-	CCTCGCTTCCGGCCGGGGCG	0.663	0.3454	0.8267	0.3751	0.462	0.4255	0.0967	-1.3099	-1.7615	0.2047	Hlcs
chr16	94091150	94091170	-	GCCTCGCTTCCGGCCGGGGC	0.3198	0.2494	0.6966	0.4669	0.4256	0.4786	0.172	-1.0257	-1.6707	0.0043	Hlcs
chr16	94091154	94091174	-	CGAAGCCTCGCTTCCGGCCG	0.6015	0.4378	0.8141	0.5776	0.5906	0.4356	0.3008	-0.3412	-1.1205	0.3284	Hlcs
chr16	94091155	94091175	-	CCGAAGCCTCGCTTCCGGCC	1.0	0.3893	0.705	0.6132	0.375	0.4112	0.2147	-0.4867	-0.7966	0.0391	Hlcs
chr16	94114386	94114406	-	GGAGCGGGCAGCCGCGCTCA	0.597	0.425	0.6698	0.7702	0.611	0.5525	0.6086	0.648	0.5924	0.0756	Hlcs
chr16	94114401	94114421	-	GTGCGATCACCCTGCGGAGC	0.8184	0.4595	0.6736	0.6835	0.4833	0.5901	0.4804	0.3839	0.2266	0.0286	Hlcs
chr16	94114439	94114459	-	TGCTCGCCGCGGCCGCCAGG	0.5426	0.4701	0.8434	0.6356	0.5019	0.6598	0.5387	0.7777	0.3947	0.3254	Hlcs
chr16	94129424	94129444	-	CGTGGCAGCGGTAGCCTCCC	0.5014	0.4653	0.6877	0.6317	0.6269	0.5098	0.3468	-0.2586	0.0721	0.0725	Ripply3
chr16	94130218	94130238	-	CGACATCCACGGTCTCCACG	0.5143	0.7034	0.8471	0.3908	0.6087	0.6977	0.6406	0.9219	0.0709	0.8978	Ripply3
chr16	94130219	94130239	-	GCGACATCCACGGTCTCCAC	0.9132	0.5309	0.6935	0.617	0.5114	0.63	0.5187	0.3672	0.3722	0.0648	Ripply3
chr16	94130244	94130264	-	GTCAGTTCAGCATCTCCGGG	0.4715	0.6791	0.737	0.6737	0.5949	0.6881	0.4836	0.8947	0.2964	0.6325	Ripply3
chr16	94136598	94136618	-	TATTCTTGACGCTTTGAAAC	0.4124	0.4249	0.6463	0.413	0.0	0.3359	0.13	-0.7363	-0.6392	0.2404	Ripply3
chr16	94166327	94166347	-	AATTCTCTTGTGCAGATACT	0.2817	0.4586	0.6793	0.4404	0.1838	0.4183	0.2863	-0.1394	0.3231	0.1383	Pigp
chr16	94171092	94171112	-	GACCATTGGTGAAGGGGGGC	0.2346	0.3691	0.5964	0.407	0.4566	0.4801	0.1031	-1.052	-1.257	0.0046	Pigp
chr16	94171098	94171118	-	GTAACAGACCATTGGTGAAG	0.5091	0.5875	0.6451	0.2482	0.4861	0.6756	0.4151	0.6141	0.2429	0.0868	Pigp
chr16	94171272	94171292	-	ATCATGAGAGGGCAGGACTC	0.4384	0.4352	0.7869	0.4729	0.401	0.5284	0.5429	0.071	0.5216	0.0356	Pigp
chr16	94171601	94171621	-	CGGGCGGGTCACGTGGCTTA	1.0	0.4756	0.7124	0.7893	0.5742	0.4455	0.3962	-0.1267	0.034	0.0488	Pigp
chr16	94171616	94171636	-	CCGCGGCTCCTGAGGCGGGC	0.632	0.4402	0.6956	0.6173	0.5012	0.4846	0.3357	-0.3862	-0.5577	0.079	Pigp
chr16	94171620	94171640	-	CGCTCCGCGGCTCCTGAGGC	0.503	0.3513	0.6542	0.4413	0.5488	0.5544	0.2461	-0.4617	-0.8284	0.0063	Pigp
chr16	94171690	94171710	-	AGCCCGCGAGCCTCAGACGC	0.8417	0.4193	0.6449	0.5525	0.622	0.6733	0.6408	0.9158	0.5735	0.1044	Pigp
chr16	94171734	94171754	-	CGTGAGCCCCGCCGCGCGCA	0.9155	0.4805	0.6909	0.6873	0.4042	0.5463	0.3277	0.1877	0.0261	0.1766	Pigp
chr16	94185779	94185799	-	ACTTACATGGCTTCTACACA	0.53	0.6572	0.7161	0.3229	0.3582	0.6081	0.4909	0.4132	0.4433	0.1442	Ttc3
chr16	94209510	94209530	-	TTAGATCCTTGATTCCCTCA	0.4854	0.6166	0.7019	0.456	0.428	0.5921	0.5585	0.3665	0.4281	0.5077	Ttc3
chr16	94219523	94219543	-	GCGGCAGCGCTGCTCTAACA	0.9848	0.4696	0.7218	0.5893	0.423	0.5234	0.5774	0.3443	0.6412	0.5169	Ttc3
chr16	94221157	94221177	-	AAGCAGTCCAGCCCCTCATT	0.445	0.3796	0.7822	0.587	0.3236	0.3077	0.3094	-0.539	0.8873	0.0804	Ttc3
chr16	94223142	94223162	-	TGGGCCAAGTTAGAATTCCA	0.3008	0.6431	0.5647	0.5141	0.5263	0.6959	0.6342	0.5347	0.6371	0.4822	Ttc3
chr16	94223161	94223181	-	TCAATAATCACATTACTTGT	0.315	0.4215	0.5919	0.2129	0.187	0.43	0.2736	-0.4038	0.2444	0.4135	Ttc3
chr16	94225942	94225962	-	CTAATTCGTATAAAACCCTA	0.4841	0.6156	0.5919	0.4685	0.3332	0.5852	0.3881	-0.2579	-0.1318	0.807	Ttc3
chr16	94232666	94232686	-	GCTCCGTACCGAGTGAAAAA	0.5591	0.4946	0.6982	0.3521	0.161	0.4347	0.531	-0.1824	0.0709	0.7307	Ttc3
chr16	94236332	94236352	-	AGATCCCACTAACATTGGCT	0.6684	0.5968	0.5975	0.3824	0.3579	0.647	0.6039	0.6685	0.7734	0.2505	Ttc3
chr16	94240181	94240201	-	GAGTCGAACATTTCTGTTTG	0.2943	0.5409	0.7253	0.4392	0.3109	0.4107	0.3288	-0.7548	-0.7465	0.0958	Ttc3
chr16	94240182	94240202	-	AGAGTCGAACATTTCTGTTT	0.4532	0.3556	0.7019	0.3489	0.2441	0.3256	0.2106	-1.0421	-0.2146	0.0155	Ttc3
chr16	94243363	94243383	-	ATCCTGTCACTCATATCCAA	0.4597	0.6427	0.658	0.3542	0.353	0.6293	0.4663	0.3111	0.2919	0.2755	Ttc3
chr16	94243410	94243430	-	GTATCTGTCGAGTTTCTTCA	0.236	0.5133	0.6793	0.3429	0.3552	0.5377	0.3507	-0.3808	0.1485	0.9209	Ttc3
chr16	94243709	94243729	-	CTTCAGATCCTCCGCAGCTA	0.2696	0.4573	0.6971	0.5035	0.3519	0.5346	0.4995	-0.0099	0.1595	0.4692	Ttc3
chr16	94243733	94243753	-	AGAGCTATCAGAGTCCAGCT	0.2018	0.6219	0.5975	0.4964	0.5295	0.6336	0.6572	0.7956	0.9471	0.4149	Ttc3
chr16	94313122	94313142	-	CAGCTCAGTGCCAAAAGTGT	0.3393	0.6068	0.6487	0.6587	0.4307	0.6405	0.5616	0.1476	0.185	0.3259	Vps26c
chr16	94327198	94327218	-	GAATAAAGTGTATCACGCCG	0.6791	0.6818	0.6758	0.4444	0.5234	0.7078	0.528	1.0106	0.19	0.8458	Vps26c
chr16	94327199	94327219	-	CGAATAAAGTGTATCACGCC	0.4773	0.4969	0.6248	0.4171	0.387	0.6028	0.2262	-0.5645	-0.7733	0.0571	Vps26c
chr16	94460451	94460471	-	GTCACTGTACTGGTGTGAGT	0.2991	0.5764	0.6793	0.2493	0.5483	0.6573	0.5326	0.5718	0.5702	0.2104	Dyrk1a
chr16	94469748	94469768	-	AAGCAGCCGCACTTCTATCT	0.3901	0.4507	0.768	0.5318	0.2438	0.3913	0.2219	-0.6801	0.438	0.053	Dyrk1a
chr16	94472390	94472410	-	TCTTGATTGCACTCCGTTTG	0.641	0.5101	0.7858	0.4833	0.3445	0.4613	0.3719	-0.4518	-0.5934	0.1073	Dyrk1a
chr16	94472391	94472411	-	ATCTTGATTGCACTCCGTTT	0.6716	0.2847	0.7255	0.5899	0.2638	0.3829	0.3631	-0.7648	-0.3889	0.0204	Dyrk1a
chr16	94474283	94474303	-	TTCAACCAAGATACATCCAA	0.5221	0.7898	0.6203	0.5611	0.4314	0.6529	0.4235	-0.1075	-0.2178	0.3754	Dyrk1a
chr16	94486045	94486065	-	AAGGTTGAATCCGAGTTTTG	0.2846	0.6085	0.7858	0.5414	0.3781	0.443	0.3714	-0.8331	-0.581	0.0496	Dyrk1a
chr16	94486046	94486066	-	TAAGGTTGAATCCGAGTTTT	0.2892	0.2342	0.5778	0.5746	0.2768	0.3106	0.0903	-1.5368	-1.0811	0.0089	Dyrk1a
chr16	94486074	94486094	-	CTTGAAAAAACTGTGCTGCA	0.2708	0.5415	0.639	0.4724	0.1113	0.454	0.6396	0.137	-0.2349	0.4031	Dyrk1a
chr16	94633304	94633324	-	CAACGTGGGGTACTACACAG	0.603	0.8198	0.7325	0.7593	0.6958	0.7113	0.71	1.1531	0.7639	0.2468	Kcnj6
chr16	94633305	94633325	-	TCAACGTGGGGTACTACACA	0.8868	0.6311	0.6982	0.3435	0.5116	0.6773	0.5653	0.6803	0.6315	0.1506	Kcnj6
chr16	94633317	94633337	-	ACCAGACTGATATCAACGTG	0.795	0.6836	0.6412	0.7231	0.5963	0.7007	0.6331	1.3348	0.861	0.5107	Kcnj6
chr16	94633318	94633338	-	AACCAGACTGATATCAACGT	0.5559	0.696	0.7255	0.4905	0.4741	0.6723	0.6803	0.7915	0.6085	0.2837	Kcnj6
chr16	94633356	94633376	-	AGTCCAAACAGACTTCAGAG	0.2238	0.7792	0.6672	0.2961	0.5729	0.7125	0.6968	1.056	0.6775	0.6689	Kcnj6
chr16	94633430	94633450	-	GTGCTTGATGTTCCGGGTGG	0.4198	0.4887	0.7858	0.8597	0.648	0.6127	0.3626	-0.0137	-0.4035	0.1273	Kcnj6
chr16	94633431	94633451	-	TGTGCTTGATGTTCCGGGTG	0.5819	0.4834	0.6672	0.5267	0.6346	0.6308	0.4006	0.0683	-0.4203	0.0377	Kcnj6
chr16	94633436	94633456	-	GAAACTGTGCTTGATGTTCC	0.4067	0.4821	0.6463	0.4498	0.3669	0.4833	0.3655	-0.4885	-0.2276	0.0256	Kcnj6
chr16	94633458	94633478	-	CGGTGATCTCCATGCGGGAT	0.9593	0.4959	0.5964	0.6358	0.6224	0.5936	0.2266	-0.4471	-0.3946	0.0428	Kcnj6
chr16	94633463	94633483	-	CCACGCGGTGATCTCCATGC	0.5862	0.6195	0.7444	0.6927	0.5734	0.6216	0.6749	0.6017	0.6997	0.1986	Kcnj6
chr16	94633508	94633528	-	AATATCCCAACCCAAGAAGA	0.2917	0.6064	0.6487	0.5576	0.3662	0.6855	0.6637	1.0657	1.0038	0.5842	Kcnj6
chr16	94633572	94633592	-	TCTTAATCCAGTCCGTGTTG	0.454	0.5702	0.7858	0.441	0.1177	0.5946	0.5047	-0.0878	-0.451	0.2383	Kcnj6
chr16	94633573	94633593	-	CTCTTAATCCAGTCCGTGTT	0.6509	0.3199	0.6862	0.5003	0.3256	0.3821	0.1481	-1.1316	-0.7969	0.0324	Kcnj6
chr16	94633605	94633625	-	TCACGGACAAGTGCCCTGAG	0.4768	0.7369	0.7889	0.6168	0.6266	0.6496	0.6804	0.854	0.6299	0.3562	Kcnj6
chr16	94633631	94633651	-	CACCATCGGTTATGGCTACC	0.5274	0.5123	0.6452	0.4462	0.3353	0.3199	0.2929	-0.6552	-0.3122	0.0109	Kcnj6
chr16	94633692	94633712	-	CTTGTGTCACCAACCTCAAC	0.7885	0.4399	0.7538	0.3983	0.1001	0.3774	0.2031	-0.5906	-0.0826	0.2897	Kcnj6
chr16	94633750	94633770	-	TGGCTGATTGCGTACATCCG	1.0	0.6523	0.8423	0.7157	0.6469	0.7174	0.6061	1.1413	0.5836	0.3762	Kcnj6
chr16	94633751	94633771	-	GTGGCTGATTGCGTACATCC	0.8548	0.5113	0.5788	0.507	0.5946	0.6866	0.4703	0.7165	0.851	0.0298	Kcnj6
chr16	94633782	94633802	-	CAGTGACGTGGCTTTTCTTT	0.4626	0.3162	0.7303	0.5692	0.4181	0.3216	0.1351	-1.2276	-0.7461	0.1695	Kcnj6
chr16	94633892	94633912	-	CGTTCACCACGGCAATGTGC	0.3973	0.5634	0.6261	0.365	0.1974	0.6298	0.5784	0.4835	0.3942	0.1847	Kcnj6
chr16	95096494	95096514	-	GTTGGTATGCTTCACCAGTG	0.5197	0.6912	0.737	0.8613	0.6702	0.692	0.6551	0.9807	0.6772	0.383	Kcnj15
chr16	95096495	95096515	-	CGTTGGTATGCTTCACCAGT	0.7599	0.5008	0.658	0.3394	0.4789	0.5691	0.3745	-0.1939	-0.1557	0.1883	Kcnj15
chr16	95096533	95096553	-	TGACATGACTCGGGGTCTGT	0.471	0.5048	0.7066	0.3155	0.4398	0.4989	0.3822	0.142	0.209	0.114	Kcnj15
chr16	95096542	95096562	-	CCCACTCTTTGACATGACTC	0.453	0.4548	0.6321	0.3647	0.4064	0.583	0.4282	-0.3213	-0.5464	0.0242	Kcnj15
chr16	95096778	95096798	-	GAGTCCACTTTCATAATGCA	0.3486	0.6661	0.5017	0.4249	0.3309	0.6654	0.6998	0.5102	0.2404	0.7463	Kcnj15
chr16	95096905	95096925	-	CAATGTGGTGATGACCAGTT	0.2825	0.6081	0.6673	0.9084	0.6091	0.4151	0.4163	-0.0425	0.4876	0.0887	Kcnj15
chr16	95181026	95181046	-	TACTATTTCAGAATATCGAT	0.3734	0.5608	0.5432	0.2877	0.176	0.5229	0.3023	-0.6739	-0.2371	0.599	Erg
chr16	95190840	95190860	-	TGGGCAGCCCGGATACTGTG	0.6058	0.6677	0.6611	0.7542	0.6496	0.736	0.7682	1.2523	0.763	0.3173	Erg
chr16	95190841	95190861	-	GTGGGCAGCCCGGATACTGT	0.5743	0.512	0.8058	0.375	0.7183	0.7563	0.5021	0.3297	0.3283	0.0869	Erg
chr16	95512814	95512834	-	AAGCTTAGCACTTACTTTTG	0.6256	0.4262	0.7716	0.5537	0.4044	0.405	0.1761	-1.4167	-1.0392	0.1313	Ets2
chr16	95516059	95516079	-	TGTCCAGGAGATTGTCTTTG	0.2662	0.5969	0.6592	0.432	0.4737	0.4659	0.5042	-0.2356	-0.0431	0.2968	Ets2
chr16	95516060	95516080	-	CTGTCCAGGAGATTGTCTTT	0.4034	0.3453	0.6463	0.3668	0.3352	0.3328	0.1501	-1.1517	-0.2359	0.018	Ets2
chr16	95516138	95516158	-	ACGGTGTTGAGCCGAGACTT	0.5042	0.639	0.6155	0.7497	0.5742	0.5393	0.5804	0.149	0.4891	0.1194	Ets2
chr16	95516194	95516214	-	GCAAATTCACGTTGCTGCTG	0.2466	0.5377	0.7007	0.361	0.2544	0.6073	0.3945	-0.0576	-0.4854	0.2273	Ets2
chr16	95517085	95517105	-	TCTGGAGAGTCGTGGTCCTT	0.3971	0.3739	0.7066	0.7215	0.4933	0.4235	0.2946	-0.2881	-0.0457	0.0712	Ets2
chr16	95517170	95517190	-	TACCCGCTGTACATCCAGTA	0.9923	0.5574	0.6352	0.6052	0.5217	0.5888	0.593	0.6278	0.8554	0.3651	Ets2
chr16	95789283	95789303	-	TCAGCGTTTGTTATGAACTC	0.4484	0.564	0.6556	0.5647	0.4855	0.6611	0.5271	-0.2047	-0.2819	0.1663	Psmg1
chr16	95791984	95792004	-	GCGGGACACGCCGGAGGACC	0.646	0.4059	0.6203	0.7916	0.6398	0.6196	0.4717	0.1211	-0.1028	0.0082	Psmg1
chr16	95792042	95792062	-	TGAAGGCGCCGTGCAGAGCT	0.5162	0.5196	0.666	0.5962	0.5044	0.6144	0.6034	0.5401	0.4067	0.1269	Psmg1
chr16	95822521	95822541	-	GCGGTTATCTGCATTAATTT	0.9483	0.4076	0.7019	0.4083	0.3133	0.3643	0.1972	-0.9594	-0.4367	0.179	Brwd1
chr16	95834875	95834895	-	CAGGTGATGTACTTCCGTCA	0.456	0.5766	0.7255	0.7657	0.6152	0.6934	0.5669	0.8179	0.913	0.1901	Brwd1
chr16	95837211	95837231	-	CTGATTGGACAGCTGACACG	0.5997	0.6947	0.8188	0.5605	0.6044	0.6936	0.7487	0.9732	0.3957	0.742	Brwd1
chr16	95845788	95845808	-	ACATCGGTCTCCGTCGGAGT	0.8915	0.5738	0.6982	0.6495	0.4379	0.6353	0.6339	1.0058	0.8997	0.2366	Brwd1
chr16	95847548	95847568	-	GGGAAGGGACACCCCGAAGA	0.8758	0.573	0.768	0.7606	0.642	0.6915	0.6845	0.9402	0.7301	0.1671	Brwd1
chr16	95847568	95847588	-	TGCAAATGGACTTCCCAGTG	0.2622	0.6635	0.7228	0.6129	0.6122	0.63	0.5846	0.6537	0.3852	0.0235	Brwd1
chr16	95853768	95853788	-	CGATGGCAGCATATTTATAT	0.8702	0.4353	0.7396	0.3268	0.1698	0.3287	0.0848	-1.2154	-0.1912	0.1684	Brwd1
chr16	95857317	95857337	-	GACATGTCTGCCAGGATCTC	0.2623	0.3459	0.6829	0.4794	0.4559	0.4803	0.3553	-0.2304	0.2521	0.0229	Brwd1
chr16	95862223	95862243	-	CACTGTTTGCTTCTGGCAGT	0.2812	0.3833	0.7019	0.4565	0.1888	0.4193	0.1646	-0.6412	-0.6728	0.1108	Brwd1
chr16	95866023	95866043	-	AAGCTGTGATAAGATCATTA	0.3033	0.5315	0.7255	0.4908	0.3335	0.4616	0.4936	-0.0037	1.1529	0.3643	Brwd1
chr16	95946767	95946787	-	GCTACTTACAAACGAGGACA	0.3281	0.6709	0.4796	0.4455	0.4646	0.6429	0.6599	0.6183	0.3309	0.5929	Get1
chr16	95963291	95963311	-	GTAAATTATAGGGTAAAAGG	0.4983	0.6375	0.7088	0.4988	0.4607	0.672	0.5583	0.9862	0.6602	0.6584	Lca5l
chr16	95977231	95977251	-	TTAGACACCTGAAAGCCATA	0.4373	0.5678	0.7161	0.2514	0.1985	0.4742	0.4253	0.0181	0.6472	0.851	Lca5l
chr16	96015279	96015299	-	GCTTACCTTTGACCCAGGAG	0.2894	0.6525	0.737	0.565	0.5146	0.6371	0.4113	0.5099	0.0564	0.301	Sh3bgr
chr16	96116693	96116713	-	GCGGTGCTGCTCGCTCTCCA	0.4814	0.5348	0.7822	0.6977	0.6108	0.6763	0.588	0.5318	0.5193	0.4112	B3galt5
chr16	96116920	96116940	-	TGCCGGATGGGAAAGTCGTG	0.7904	0.6117	0.7747	0.4981	0.6339	0.6834	0.4085	0.6297	0.2354	0.2963	B3galt5
chr16	96116921	96116941	-	CTGCCGGATGGGAAAGTCGT	0.5094	0.4452	0.6496	0.6375	0.577	0.6375	0.5098	-0.1682	-0.1123	0.1018	B3galt5
chr16	96116932	96116952	-	TTGTTGAACTTCTGCCGGAT	0.9182	0.4895	0.6058	0.7171	0.2483	0.4624	0.1954	-0.5361	-0.4719	0.0219	B3galt5
chr16	96174179	96174199	-	GTTGGTGATGATGGGTCCTT	0.2725	0.3846	0.6594	0.841	0.5952	0.5383	0.368	0.0898	0.359	0.1028	Igsf5
chr16	96174187	96174207	-	AAGCGGTTGTTGGTGATGAT	0.3877	0.5724	0.7381	0.5647	0.589	0.5939	0.4337	0.1163	0.3482	0.1889	Igsf5
chr16	96174274	96174294	-	TGCACGGATCCCGAGTCACT	0.9056	0.5644	0.6982	0.4895	0.4263	0.4403	0.4044	0.3789	0.7803	0.1082	Igsf5
chr16	96179409	96179429	-	TTGTAACTCGAATGGCTTAC	0.7831	0.4444	0.631	0.497	0.0009	0.2999	0.1387	-1.0928	-0.0852	0.1038	Igsf5
chr16	96187707	96187727	-	TGGCCCAGGTCGGCAGTGCT	0.6388	0.4589	0.6056	0.6148	0.5901	0.4851	0.4496	-0.289	-0.3415	0.0214	Igsf5
chr16	96228043	96228063	-	GGCTGGGAGACTGTATCTGT	0.2215	0.5468	0.6722	0.554	0.6159	0.6719	0.6637	0.9717	1.0548	0.2007	Itgb2l
chr16	96228154	96228174	-	GGTGCAACTCTGGCTACGCT	0.6477	0.5546	0.6589	0.4153	0.4377	0.6466	0.4675	0.2222	-0.1291	0.4071	Itgb2l
chr16	96230200	96230220	-	AAATCCAGGCAAACCCAGCG	0.4701	0.6981	0.6813	0.4992	0.4704	0.6098	0.5976	0.8012	0.0114	0.1965	Itgb2l
chr16	96230201	96230221	-	CAAATCCAGGCAAACCCAGC	0.3077	0.5409	0.7161	0.2983	0.2128	0.4208	0.2153	-0.5299	-0.2865	0.0392	Itgb2l
chr16	96231821	96231841	-	CATCCCCAAGCTGACCATTG	0.8053	0.6707	0.7443	0.5399	0.5229	0.5577	0.5695	0.3173	0.2473	0.0547	Itgb2l
chr16	96234686	96234706	-	GACGGCATGTACAGGAGCAG	0.5394	0.6259	0.7291	0.6626	0.6079	0.6807	0.5267	0.8005	0.1364	0.3118	Itgb2l
chr16	96234687	96234707	-	CGACGGCATGTACAGGAGCA	0.4471	0.5906	0.705	0.5503	0.5898	0.6052	0.5741	0.623	0.3829	0.2416	Itgb2l
chr16	96234811	96234831	-	GAGAAATCGGCTGGCGCAAT	1.0	0.3994	0.6594	0.6896	0.4632	0.5029	0.3218	-0.4585	0.0185	0.0394	Itgb2l
chr16	96235824	96235844	-	GGAAAGCTGGCTACCCCCAA	0.4159	0.5869	0.7538	0.7532	0.6252	0.6622	0.46	0.5603	0.5929	0.5124	Itgb2l
chr16	96238634	96238654	-	CCAGAACTTCACAGGGCGAG	0.4195	0.6013	0.6661	0.6497	0.477	0.6091	0.4792	0.5903	-0.0848	0.1908	Itgb2l
chr16	96238635	96238655	-	CCCAGAACTTCACAGGGCGA	0.461	0.5493	0.7019	0.4917	0.4514	0.617	0.433	0.2704	-0.0675	0.3269	Itgb2l
chr16	96453371	96453391	-	CACGGATCCTCACGTTCAGC	0.8929	0.5458	0.6736	0.3059	0.1629	0.4302	0.1869	-0.3095	-0.1643	0.1041	Dscam
chr16	96456148	96456168	-	GAATCGGCAGTATAGCGTCT	1.0	0.6123	0.6698	0.4983	0.3806	0.6347	0.58	0.334	0.7236	0.1635	Dscam
chr16	96479632	96479652	-	TCCTGGCCTTCACCCGTGCA	0.3923	0.4656	0.7192	0.4112	0.6016	0.6734	0.6429	0.6029	0.3003	0.1561	Dscam
chr16	96484959	96484979	-	CCTTGAATGGGATTCTCCAG	0.4829	0.6004	0.7716	0.6554	0.6091	0.6943	0.509	0.5244	0.2383	0.6089	Dscam
chr16	96484960	96484980	-	GCCTTGAATGGGATTCTCCA	0.5665	0.5073	0.7585	0.3011	0.557	0.6941	0.603	0.2286	0.1784	0.4535	Dscam
chr16	96486468	96486488	-	GGTAGTACAGGCTTGCAACC	0.2989	0.6012	0.7161	0.5711	0.4885	0.6796	0.629	0.5309	0.6495	0.5199	Dscam
chr16	96486543	96486563	-	CATCAGTATCGACACCACCG	0.8653	0.7966	0.8093	0.4554	0.6309	0.7319	0.7607	1.6136	0.8607	0.6987	Dscam
chr16	96486544	96486564	-	TCATCAGTATCGACACCACC	0.8798	0.5902	0.5977	0.2895	0.4256	0.6393	0.5042	0.2281	0.0905	0.6733	Dscam
chr16	96486584	96486604	-	TACCGGGAGTACAGCACGGG	0.9048	0.6401	0.718	0.8019	0.6166	0.6671	0.5579	1.0349	0.5274	0.1509	Dscam
chr16	96486585	96486605	-	CTACCGGGAGTACAGCACGG	1.0	0.7556	0.7678	0.6552	0.682	0.7399	0.7223	1.2613	0.8523	0.7586	Dscam
chr16	96486586	96486606	-	GCTACCGGGAGTACAGCACG	0.7488	0.6367	0.6627	0.6663	0.6197	0.7115	0.6369	1.1858	0.5354	0.2012	Dscam
chr16	96486600	96486620	-	CGGCTACCAAATAGGCTACC	0.6574	0.5771	0.631	0.6904	0.4021	0.4948	0.5472	-0.4678	-0.0288	0.1493	Dscam
chr16	96498671	96498691	-	CACCTCATCTCAGAGTATCA	0.4936	0.5283	0.7161	0.2002	0.2724	0.452	0.4363	0.0685	0.3569	0.3566	Dscam
chr16	96516596	96516616	-	TCACGCTCAGGTGGACCATG	0.3663	0.7109	0.6758	0.5747	0.6748	0.6449	0.6225	0.9229	0.457	0.5016	Dscam
chr16	96516597	96516617	-	ATCACGCTCAGGTGGACCAT	0.5044	0.5255	0.6603	0.5973	0.5148	0.6285	0.6141	0.27	0.6055	0.0951	Dscam
chr16	96517293	96517313	-	CCATGCTATCAATTCATACG	0.8863	0.6735	0.7574	0.389	0.3548	0.565	0.6797	0.7724	0.3496	0.5513	Dscam
chr16	96519274	96519294	-	GAAGCCCATCATTGTCCGCT	0.7405	0.5481	0.5408	0.3012	0.2979	0.5741	0.4109	-0.1919	-0.1705	0.1218	Dscam
chr16	96519299	96519319	-	AAATGAGCTGCACAGCCCAT	0.4826	0.556	0.7303	0.5511	0.3283	0.4798	0.5471	-0.2601	0.0743	0.4064	Dscam
chr16	96573645	96573665	-	TGCAAGGTCAGCAACGATGT	0.5968	0.6311	0.7396	0.3761	0.4417	0.6158	0.6061	0.7317	0.7241	0.1641	Dscam
chr16	96592173	96592193	-	TACAGCCCCGGGACCAGGAC	0.4584	0.4907	0.7571	0.6765	0.5745	0.6034	0.2994	-0.2388	-0.1396	0.0569	Dscam
chr16	96592184	96592204	-	TAAGTTCGTGGTACAGCCCC	0.5261	0.5719	0.6487	0.7101	0.5906	0.6637	0.6238	0.8779	0.6846	0.1191	Dscam
chr16	96602448	96602468	-	ACCTCTCCCTAATGCACAAT	0.8451	0.3893	0.5754	0.4564	0.077	0.3657	0.2578	-0.486	0.2062	0.1086	Dscam
chr16	96602577	96602597	-	TCCCATGTGTGGTGGTCTCA	0.2963	0.4381	0.6924	0.3898	0.5013	0.4559	0.3429	-0.2014	-0.1283	0.0403	Dscam
chr16	96602606	96602626	-	AAGATTCTCCATCGGGCAGC	0.9857	0.5209	0.6452	0.566	0.0132	0.4423	0.3001	-0.3657	-0.3289	0.1233	Dscam
chr16	96621155	96621175	-	AAAACATCACTGCGATAGCG	0.9186	0.629	0.5619	0.4732	0.0374	0.4138	0.5767	0.3338	-0.2514	0.5559	Dscam
chr16	96621156	96621176	-	AAAAACATCACTGCGATAGC	0.3629	0.4276	0.7161	0.2323	0.0	0.2683	0.1761	-0.5414	-0.1945	0.0862	Dscam
chr16	96622015	96622035	-	CCAGCTCCCAGGTCCGGGAT	0.5819	0.3793	0.6731	0.7161	0.6279	0.5765	0.3645	-0.4239	-0.1513	0.0592	Dscam
chr16	96622063	96622083	-	GCCAAATGATCACGTCCGAG	0.9275	0.7067	0.6519	0.3734	0.4543	0.6333	0.5658	0.612	-0.1095	0.8577	Dscam
chr16	96622064	96622084	-	AGCCAAATGATCACGTCCGA	0.5676	0.6155	0.7019	0.4058	0.3307	0.6035	0.3002	-0.1795	-0.2777	0.3434	Dscam
chr16	96622103	96622123	-	GACGATGACCCCATCCTCAA	0.4528	0.6076	0.7303	0.674	0.5121	0.5638	0.6096	0.0273	0.1826	0.4914	Dscam
chr16	96622157	96622177	-	TCCCTCGTGTGCAATGTGAA	0.3276	0.7001	0.6815	0.3806	0.4569	0.5653	0.5221	0.658	0.4115	0.3564	Dscam
chr16	96626768	96626788	-	CACATGGTCAAGAGTGATGG	0.2201	0.6542	0.7715	0.6476	0.5866	0.6597	0.6342	0.8035	0.1567	0.2074	Dscam
chr16	96626927	96626947	-	AGAAAGGTTAAAAGCAGCGT	0.2222	0.6025	0.6404	0.5939	0.3614	0.6549	0.5755	0.8671	0.67	0.3469	Dscam
chr16	96631185	96631205	-	GGTTCCAAAAGACAGTGACT	0.2068	0.6842	0.6321	0.3314	0.4338	0.6765	0.6153	0.4793	0.5756	0.2186	Dscam
chr16	96634589	96634609	-	TCACGCGGCACAGATACACA	0.4535	0.6746	0.7586	0.3773	0.4671	0.6434	0.6023	0.7899	0.6457	0.7018	Dscam
chr16	96634668	96634688	-	AGATTTCTCATCACATCCAC	0.2682	0.6103	0.6203	0.5239	0.2516	0.5954	0.4161	-0.0421	0.1114	0.4615	Dscam
chr16	96840127	96840147	-	GTACGTCACTGTCGTCTCAT	0.8133	0.5644	0.6736	0.4599	0.4658	0.5281	0.3528	-0.423	0.0495	0.4293	Dscam
chr16	96857684	96857704	-	GCACAGCTGAAAACCCTTCA	0.3911	0.5204	0.7396	0.4347	0.3696	0.5308	0.3316	-0.34	0.4282	0.4606	Dscam
chr16	97158078	97158098	-	GGGGCAGCGTGAAGGGCGCG	0.3803	0.3442	0.6246	0.7115	0.7092	0.6028	0.452	-0.0992	-0.7409	0.1098	Bace2
chr16	97158079	97158099	-	AGGGGCAGCGTGAAGGGCGC	0.4206	0.3373	0.7775	0.4734	0.6691	0.6007	0.3716	-0.2134	-0.1322	0.0379	Bace2
chr16	97158085	97158105	-	ACTTGGAGGGGCAGCGTGAA	0.7028	0.492	0.6625	0.6341	0.4695	0.5551	0.432	0.0789	0.2838	0.0596	Bace2
chr16	97158097	97158117	-	GTGGCCCGGGCCACTTGGAG	0.3939	0.5179	0.738	0.7924	0.6363	0.6335	0.4619	0.335	0.1777	0.0198	Bace2
chr16	97158098	97158118	-	CGTGGCCCGGGCCACTTGGA	0.6254	0.434	0.7382	0.5441	0.58	0.4711	0.465	-0.0398	0.0363	0.0663	Bace2
chr16	97158142	97158162	-	AACTCGGGGGTCCCGAGTCC	0.7784	0.4629	0.7265	0.6826	0.3572	0.2194	0.3409	-1.2322	-1.14	0.004	Bace2
chr16	97158155	97158175	-	ATCGGCCCGGGGCAACTCGG	0.5724	0.5954	0.8081	0.7555	0.6801	0.6784	0.6164	0.7944	0.3586	0.3333	Bace2
chr16	97158156	97158176	-	CATCGGCCCGGGGCAACTCG	1.0	0.5286	0.8458	0.4622	0.5987	0.6453	0.4919	0.3016	-0.2412	0.0751	Bace2
chr16	97158157	97158177	-	CCATCGGCCCGGGGCAACTC	0.8903	0.3549	0.7029	0.5357	0.3031	0.4777	0.3786	-0.4941	-0.2781	0.0288	Bace2
chr16	97158166	97158186	-	AGGGCCAGACCATCGGCCCG	1.0	0.591	0.7443	0.7538	0.4477	0.2714	0.623	-0.3739	-0.7467	0.2313	Bace2
chr16	97158167	97158187	-	GAGGGCCAGACCATCGGCCC	0.8525	0.4611	0.7444	0.6759	0.5044	0.4134	0.511	-0.8286	-0.9499	0.0253	Bace2
chr16	97158290	97158310	-	CAACCCTACCTTCTGCGGAG	0.749	0.6321	0.6813	0.4718	0.4465	0.5922	0.5296	0.5071	0.1812	0.1878	Bace2
chr16	97158291	97158311	-	CCAACCCTACCTTCTGCGGA	0.3103	0.4738	0.6117	0.3433	0.3407	0.5829	0.3921	0.0522	-0.5184	0.5419	Bace2
chr16	97200886	97200906	-	AGGTGTCTATGTAGGAGTGT	0.2291	0.563	0.631	0.571	0.6533	0.6824	0.5498	0.4378	0.5852	0.1738	Bace2
chr16	97209572	97209592	-	AAGAGCTGTTGAAGCCTTTT	0.2688	0.2286	0.6452	0.6954	0.3654	0.3125	0.0829	-1.7037	-0.9391	0.0762	Bace2
chr16	97213291	97213311	-	AATCTTTGCTTGGGCCACCA	0.391	0.5761	0.6924	0.6001	0.4017	0.5307	0.4864	-0.1008	-0.1899	0.6336	Bace2
chr16	97214600	97214620	-	GTACCATTCCTCTTTAATTG	0.3643	0.5406	0.7159	0.1719	0.366	0.516	0.4478	-0.3435	-0.3494	0.6179	Bace2
chr16	97216333	97216353	-	CACTGCATCAAACACCTTCT	0.3771	0.3504	0.7019	0.3128	0.2841	0.3482	0.1445	-1.4006	-0.4886	0.0188	Bace2
chr16	97279573	97279593	-	AGACGGGGAATGTGGCAAGA	0.2532	0.6502	0.7302	0.5782	0.5696	0.6595	0.605	0.8181	0.9785	0.4022	Fam3b
chr16	97302150	97302170	-	CCCTGTGCGCCTGGTATTCT	0.4507	0.2636	0.6877	0.4541	0.3118	0.2725	0.1353	-1.3903	-0.8218	0.021	Fam3b
chr16	97370233	97370253	-	AGGTACTGGACGGCATTTGC	0.7774	0.5305	0.6959	0.4541	0.4523	0.5623	0.3964	-0.3759	0.4533	0.0404	Tmprss2
chr16	97371703	97371723	-	AAACGCCAGAGCAGGATTGT	0.3706	0.5411	0.6877	0.4694	0.2925	0.3879	0.5433	-0.0853	0.4162	0.0333	Tmprss2
chr16	97371737	97371757	-	CTTGTCACCCTCAGAATGCG	0.4461	0.6235	0.6128	0.4097	0.338	0.6004	0.6925	0.7883	0.1059	0.7379	Tmprss2
chr16	97377485	97377505	-	AGGGATACCAGACCAGAGCG	0.438	0.6477	0.6695	0.6822	0.6053	0.6821	0.6975	1.2413	0.4551	0.604	Tmprss2
chr16	97379761	97379781	-	ATGATTGGAGTGAGAGCTAC	0.5238	0.5576	0.5966	0.6927	0.589	0.6283	0.4544	-0.4092	0.1047	0.1017	Tmprss2
chr16	97392104	97392124	-	CTACGTCTGAGATGGAGTGT	0.4108	0.5973	0.6594	0.6592	0.5898	0.6592	0.5688	0.4426	0.4548	0.1936	Tmprss2
chr16	97392676	97392696	-	CTGTGTTTAGCCCTCGCCCT	0.6649	0.4903	0.7161	0.7187	0.5779	0.5531	0.5224	0.4846	0.5266	0.1356	Tmprss2
chr16	97545194	97545214	-	CATATGGCTGTGGAGCGGAA	0.5222	0.6242	0.7381	0.6651	0.7008	0.6833	0.4704	0.191	0.2649	0.6371	Ripk4
chr16	97547231	97547251	-	TGCTGTCACAGTTGGACTCT	0.2049	0.4471	0.6452	0.2978	0.455	0.4808	0.2391	-0.6342	-0.3498	0.0082	Ripk4
chr16	97549277	97549297	-	GTGCCTGTGCCAGCCTGATA	0.2778	0.4434	0.6888	0.5523	0.4328	0.4573	0.3038	-0.0949	0.563	0.1347	Ripk4
chr16	97549341	97549361	-	ATCATGATGAAAGTGGTAAA	0.2563	0.4619	0.7113	0.4682	0.3766	0.5628	0.4708	0.0263	0.5932	0.1321	Ripk4
chr16	97551325	97551345	-	CAGCTTCGCCATTGTGATCT	0.6442	0.3411	0.6594	0.457	0.1528	0.3002	0.1764	-1.1298	-0.8838	0.0083	Ripk4
chr16	97556264	97556284	-	CCCACTACCATGTCAAGGTA	0.4086	0.5287	0.5489	0.4606	0.4803	0.6024	0.5269	0.0456	-0.117	0.239	Ripk4
chr16	97556361	97556381	-	ATCGTGCACGAGACAGCCGT	1.0	0.693	0.7194	0.8153	0.5544	0.6576	0.5492	0.4001	0.2332	0.2729	Ripk4
chr16	97607708	97607728	-	GGAGGATATTCAACAGCATT	0.8375	0.4566	0.6203	0.5189	0.3154	0.4992	0.3566	-0.4502	0.055	0.0839	Prdm15
chr16	97607729	97607749	-	TTCACCCCTGTGAGATCTGT	0.3714	0.6011	0.5552	0.468	0.3774	0.5084	0.4991	-0.121	-0.0155	0.1643	Prdm15
chr16	97608239	97608259	-	TGCCCACATGGTCATCCACC	0.5557	0.5931	0.6604	0.4155	0.5025	0.5372	0.584	0.2567	0.3262	0.3033	Prdm15
chr16	97608357	97608377	-	CACAGCTCACTTTCGGCCGT	0.7032	0.4572	0.7161	0.6451	0.232	0.4156	0.2786	-0.4052	-0.574	0.1048	Prdm15
chr16	97609005	97609025	-	AGGAGTTCATTGGCAAAATT	0.2164	0.3881	0.6675	0.6603	0.3672	0.4212	0.128	-1.1371	-0.4288	0.0949	Prdm15
chr16	97609028	97609048	-	GCTAATGGATGACCACCAGC	0.9625	0.6079	0.6345	0.3987	0.4829	0.6374	0.5584	0.489	0.3791	0.6653	Prdm15
chr16	97609880	97609900	-	CTTCCGAGTGGACGTACTCA	0.9763	0.5542	0.6415	0.3784	0.542	0.6184	0.4411	-0.0351	-0.1028	0.1044	Prdm15
chr16	97609911	97609931	-	AGTACACCTGCGAGATCTGT	0.7503	0.5779	0.5552	0.3901	0.4257	0.6666	0.5921	0.6725	0.8608	0.2147	Prdm15
chr16	97612342	97612362	-	TGGGACTTCAGGTGTGCGGC	0.2914	0.4439	0.6436	0.5213	0.3827	0.5517	0.4565	0.13	-0.1693	0.0324	Prdm15
chr16	97617357	97617377	-	GCTACCGCTGTGGCAGCTGT	0.3728	0.5741	0.6402	0.5991	0.4874	0.6268	0.6386	0.1239	-0.0348	0.39	Prdm15
chr16	97618152	97618172	-	CGGAAGCTCGTCCGTCAGCT	0.992	0.5431	0.6483	0.5418	0.4848	0.4198	0.2787	-0.4131	-0.4653	0.2544	Prdm15
chr16	97618206	97618226	-	AGCACCATTGCCCTCAAGAG	0.2981	0.5795	0.6813	0.475	0.596	0.6413	0.6258	1.018	0.6028	0.1305	Prdm15
chr16	97618207	97618227	-	CAGCACCATTGCCCTCAAGA	0.3715	0.5935	0.7444	0.3742	0.5151	0.6039	0.4625	0.0808	0.2188	0.2263	Prdm15
chr16	97619455	97619475	-	GGATCATGGAGTTAGTCTTG	0.43	0.6542	0.7018	0.3234	0.5458	0.7373	0.6442	0.6504	0.4468	0.0845	Prdm15
chr16	97619456	97619476	-	CGGATCATGGAGTTAGTCTT	0.85	0.4327	0.6533	0.6175	0.5437	0.5047	0.4779	-0.713	-0.1409	0.0773	Prdm15
chr16	97623200	97623220	-	CCTCTTGCAGAGCATCTCTT	0.306	0.4414	0.7633	0.3633	0.2174	0.3248	0.2747	-1.148	-0.2571	0.5976	Prdm15
chr16	97630861	97630881	-	GGAACCTGAGCGTGGCCAAT	0.9741	0.5452	0.6368	0.6171	0.4077	0.478	0.3793	-0.2007	0.4006	0.2817	Prdm15
chr16	97637015	97637035	-	CTCAGGTATTTCAGAAGGAC	0.6081	0.5096	0.5242	0.6226	0.5088	0.6422	0.3302	-0.1663	-0.2662	0.0632	Prdm15
chr16	97638802	97638822	-	GTCCAGGAGAGTCGCCAAGT	0.5269	0.5145	0.6971	0.593	0.5192	0.5947	0.6003	0.5612	0.8558	0.071	Prdm15
chr16	97638883	97638903	-	GATCAGGCGCCTGGATGACG	0.4237	0.5722	0.7135	0.6151	0.61	0.7276	0.6986	1.113	0.3282	0.4551	Prdm15
chr16	97638884	97638904	-	AGATCAGGCGCCTGGATGAC	1.0	0.4361	0.5691	0.5643	0.5288	0.5969	0.3577	-0.103	0.1045	0.0242	Prdm15
chr16	97640502	97640522	-	GACTCGGAGTGTCCTGAACT	0.329	0.5649	0.6982	0.4589	0.5331	0.5737	0.5291	0.0982	0.1615	0.0525	Prdm15
chr16	97677440	97677460	-	ACCTCGGTTTGACACTGGGA	0.4531	0.6539	0.621	0.5659	0.5724	0.6585	0.6032	0.5764	0.2593	0.1776	C2cd2
chr16	97677444	97677464	-	CCAAACCTCGGTTTGACACT	0.6667	0.5238	0.7161	0.3369	0.2064	0.3427	0.3853	-0.5892	-0.3642	0.3839	C2cd2
chr16	97677498	97677518	-	ACCGTACGGTGATGCCATGT	1.0	0.6301	0.6594	0.5706	0.5519	0.5788	0.6125	0.7413	1.0084	0.0106	C2cd2
chr16	97677575	97677595	-	GTTTTCTTACGTAGAACCTG	0.2957	0.699	0.6191	0.3706	0.2322	0.6565	0.5637	-0.4619	-0.7414	0.4915	C2cd2
chr16	97677576	97677596	-	AGTTTTCTTACGTAGAACCT	0.6778	0.6013	0.7208	0.379	0.2186	0.5695	0.6026	-0.8726	-0.8091	0.1858	C2cd2
chr16	97678352	97678372	-	AGACCTTCAGACTGATCAGT	0.4716	0.6815	0.508	0.3364	0.3395	0.6052	0.5039	0.2585	0.561	0.2372	C2cd2
chr16	97680825	97680845	-	TCCTGCAGATCTCACAGGAT	0.2765	0.5309	0.6673	0.5241	0.5876	0.6308	0.5206	0.2877	0.3166	0.1943	C2cd2
chr16	97684470	97684490	-	ACCACCCTGGTGCTTCAGGT	0.4181	0.6253	0.6589	0.4839	0.5706	0.6103	0.6416	0.5542	0.567	0.2992	C2cd2
chr16	97687397	97687417	-	TCTCCAGAAGCAGGCGCTCG	0.4475	0.5981	0.6734	0.5768	0.6033	0.6667	0.6325	0.771	0.1503	0.0681	C2cd2
chr16	97693458	97693478	-	TTCAGTTCTTGGTCAGTGCA	0.2884	0.4928	0.6187	0.558	0.4254	0.6044	0.3858	-0.1837	-0.4605	0.3977	C2cd2
chr16	97723292	97723312	-	GAACCAGTGGCAGGCGGCTT	0.708	0.3416	0.6179	0.6496	0.5072	0.4655	0.3831	-0.333	-0.2955	0.0235	C2cd2
chr16	97723314	97723334	-	TACTGACACGGGATAGCTGG	0.3379	0.6542	0.7514	0.623	0.6098	0.6918	0.5732	0.8015	0.1746	0.204	C2cd2
chr16	97723315	97723335	-	ATACTGACACGGGATAGCTG	0.3457	0.62	0.8707	0.4006	0.5009	0.6893	0.6238	0.955	0.6809	0.5826	C2cd2
chr16	97723316	97723336	-	GATACTGACACGGGATAGCT	0.9727	0.4245	0.5064	0.3761	0.4058	0.51	0.3147	-0.1276	0.0003	0.1373	C2cd2
chr16	97723361	97723381	-	GCCGGATGAGCTAAGGCGCC	0.6538	0.5073	0.6673	0.5723	0.6274	0.5338	0.5326	0.0398	-0.4085	0.0567	C2cd2
chr16	97723388	97723408	-	GCGACCCCCGCCCCGGCGGC	0.3791	0.2513	0.6684	0.6365	0.3675	0.2961	0.2608	-0.5843	-1.0639	0.0183	C2cd2
chr16	97752270	97752290	-	CTTGCGCTCCCGAGCCAAAG	0.8217	0.5723	0.7584	0.6611	0.3495	0.4957	0.4388	0.2358	-0.0099	0.2331	Zbtb21
chr16	97752271	97752291	-	ACTTGCGCTCCCGAGCCAAA	0.627	0.5569	0.7586	0.3508	0.1269	0.3951	0.1948	-0.6944	-0.3904	0.581	Zbtb21
chr16	97752948	97752968	-	AGACCCCTCAGACATCATCC	0.4554	0.6828	0.6746	0.2435	0.3504	0.6178	0.6523	0.8124	1.1523	0.1407	Zbtb21
chr16	97753029	97753049	-	TGCTTCCCAGTCAACAGACA	0.2341	0.6586	0.7161	0.3162	0.4461	0.6427	0.4288	0.278	0.207	0.2468	Zbtb21
chr16	97753163	97753183	-	ACAGCGGCAAATGAGGCACC	0.683	0.5735	0.684	0.6629	0.5442	0.6668	0.7293	1.1063	1.0921	0.2175	Zbtb21
chr16	97753193	97753213	-	ATAGATTTGAAGTCATCCCA	0.4463	0.6969	0.6533	0.4648	0.5637	0.7194	0.6082	0.8395	0.9857	0.8083	Zbtb21
chr16	97753321	97753341	-	GGCTGGTGGTCCCTTCTGGT	0.2393	0.4553	0.7192	0.3944	0.6826	0.6611	0.611	0.4753	0.4115	0.0646	Zbtb21
chr16	97753379	97753399	-	ACTAGCAAAGGAGGCGGTCA	0.6392	0.496	0.6594	0.6036	0.5684	0.6414	0.5307	0.0863	0.0766	0.0709	Zbtb21
chr16	97753512	97753532	-	GGCCACAGATGATAAACCAG	0.2183	0.7318	0.69	0.6165	0.6035	0.733	0.7133	1.3022	0.5505	0.7104	Zbtb21
chr16	97753589	97753609	-	GCTTTGGATGATCCTAATAG	0.6025	0.6554	0.8093	0.5328	0.4692	0.6654	0.6522	0.7971	0.726	0.61	Zbtb21
chr16	97753590	97753610	-	GGCTTTGGATGATCCTAATA	0.3957	0.2878	0.7019	0.3915	0.4264	0.4502	0.1566	-0.7495	0.021	0.1176	Zbtb21
chr16	97753823	97753843	-	CGAAGTGTCATTGTGTGTCA	0.5396	0.6203	0.7019	0.6361	0.4554	0.6187	0.4315	-0.1352	-0.2161	0.3402	Zbtb21
chr16	97754172	97754192	-	TGACGTGCTCCTGATTGTTG	0.4072	0.6523	0.8141	0.4763	0.4443	0.6453	0.4575	0.376	-0.0433	0.1082	Zbtb21
chr16	97754173	97754193	-	GTGACGTGCTCCTGATTGTT	0.6774	0.3171	0.4969	0.5402	0.4651	0.4992	0.2567	-0.3739	0.0277	0.0453	Zbtb21
chr16	3410721	3410741	-	GTGCAACAGAGCATTCAGAC	0.4735	0.6511	0.6673	0.4416	0.4091	0.6373	0.4188	0.1757	0.4158	0.2682	Or1f19
chr16	3531590	3531610	-	TGTAGCTGCTCCATTGCTCC	0.3858	0.298	0.7303	0.1708	0.2008	0.5844	0.3505	-0.6452	-0.9098	0.0288	Mefv
chr16	3533247	3533267	-	GAGTCCTCGGGAGAGACGGC	0.5602	0.4814	0.6258	0.4364	0.5394	0.6687	0.5087	0.9855	0.8788	0.2996	Mefv
chr16	3533292	3533312	-	CCTACATCATGGACGGAAAA	0.8714	0.3567	0.6793	0.4006	0.1773	0.4454	0.1736	-1.1328	-0.9704	0.1701	Mefv
chr16	3533303	3533323	-	AGGAGAGATGCCCTACATCA	0.2323	0.5737	0.6487	0.5659	0.5381	0.6598	0.6857	0.8112	1.0536	0.0596	Mefv
chr16	3533328	3533348	-	TCTTCCAAAACATCGTTGAT	0.5709	0.4109	0.5833	0.1232	0.0	0.3135	0.1538	-1.3496	-0.984	0.1048	Mefv
chr16	3533374	3533394	-	TCCAGAGCATTCCATGGTGC	0.4677	0.4411	0.7161	0.4242	0.3385	0.601	0.5555	0.2667	-0.466	0.0808	Mefv
chr16	3533776	3533796	-	TCAGAGGGGCCCCGAGAGCC	0.2352	0.3745	0.6093	0.5068	0.209	0.1658	0.2667	-0.6709	-0.8275	0.012	Mefv
chr16	3535769	3535789	-	GATGGCCAGGCCAGTAAAGC	0.3329	0.4571	0.7019	0.2862	0.2737	0.5247	0.3887	-0.1828	0.2184	0.0436	Mefv
chr16	3535787	3535807	-	CCCCCGGGGCCATATGCAGA	0.5042	0.5213	0.7124	0.4309	0.2512	0.5485	0.373	-0.202	-0.4221	0.0221	Mefv
chr16	3562321	3562341	-	GCTCAGGCGGGGGTACCTCG	0.9836	0.5669	0.8174	0.3805	0.5977	0.6453	0.6068	0.4882	-0.1675	0.5009	Zfp263
chr16	3562366	3562386	-	GGAACCGTCGAAATCGCAGA	1.0	0.5726	0.6463	0.3201	0.1282	0.6235	0.3291	0.0418	-0.3582	0.6504	Zfp263
chr16	3562528	3562548	-	GCACCCTGCTCTGAATCTCC	0.2634	0.3079	0.593	0.1025	0.3304	0.5118	0.3826	-0.3241	-0.2166	0.0577	Zfp263
chr16	3562562	3562582	-	ACTGCTTCTTCGCCGCTCTC	0.378	0.2886	0.7077	0.2292	0.0137	0.3056	0.2073	-0.7273	-0.4003	0.0268	Zfp263
chr16	3563639	3563659	-	CCCGCCCTTGGTTTGTGACC	0.7479	0.2489	0.6604	0.3111	0.397	0.5335	0.2323	-0.6086	-0.6966	0.0099	Zfp263
chr16	3563733	3563753	-	GGGCTTCGCTCAGTCTCCAT	0.567	0.4115	0.7303	0.6388	0.4519	0.5459	0.383	-0.447	-0.1036	0.2733	Zfp263
chr16	3563785	3563805	-	CTGGGAGTCCCTTTGGGGGC	0.209	0.1599	0.6815	0.433	0.4589	0.3447	0.1162	-1.3153	-1.6475	0.0104	Zfp263
chr16	3566027	3566047	-	GGTGCTTGAGACCTCCTGAC	0.368	0.4424	0.6117	0.4118	0.5475	0.6099	0.4069	-0.1799	-0.163	0.0938	Zfp263
chr16	3566114	3566134	-	CTTACCTGGAACTGGGTTTC	0.2631	0.0626	0.5896	0.4081	0.1845	0.2926	0.024	-1.6862	-1.1229	0.0007	Zfp263
chr16	3566122	3566142	-	CTTTACTTCTTACCTGGAAC	0.2694	0.2479	0.7019	0.0152	0.0	0.4225	0.0089	-1.2073	-1.278	0.0577	Zfp263
chr16	3566643	3566663	-	GCCTGGCCAGGCAATAGTAC	0.5777	0.4597	0.768	0.2309	0.3804	0.5737	0.4787	-0.1108	0.4228	0.1631	Zfp263
chr16	3566660	3566680	-	AGGGCACCTCCCTTCTAGCC	0.4155	0.4425	0.6258	0.3309	0.0566	0.0551	0.2357	-1.0998	-0.8036	0.0527	Zfp263
chr16	3656971	3656991	-	AAGGCGCGAAAGCAGGATGA	0.5566	0.5515	0.7312	0.5243	0.5141	0.6414	0.6756	0.8588	0.8513	0.0821	Or2c1
chr16	3657332	3657352	-	GGTGTCCGCAAAATGGGAGC	0.605	0.4988	0.7161	0.2592	0.399	0.6417	0.3865	0.2025	-0.0928	0.1197	Or2c1
chr16	3657339	3657359	-	ACTTTTCGGTGTCCGCAAAA	0.4159	0.3385	0.7303	0.4139	0.0	0.264	0.1076	-1.3649	-1.2944	0.0887	Or2c1
chr16	3665918	3665938	-	GAAGGCAGGAGAGCGCTTCC	0.352	0.4262	0.7586	0.3057	0.4265	0.4554	0.2491	-0.5556	0.2725	0.0011	Zfp174
chr16	3666044	3666064	-	ACCGATGCCAGACCTGTGCC	0.5245	0.4726	0.6957	0.2416	0.2623	0.4958	0.6574	-0.0053	-0.49	0.0454	Zfp174
chr16	3672083	3672103	-	TTCCTTGTCACCTCTCATTC	0.3099	0.2649	0.7303	0.1596	0.1679	0.3257	0.1005	-0.9128	-0.4628	0.0196	Zfp174
chr16	3672193	3672213	-	TCACTTGCAGTCACCCCTCT	0.4546	0.4503	0.7303	0.3563	0.1503	0.2407	0.2149	-0.8482	-0.1881	0.071	Zfp174
chr16	3672247	3672267	-	GCAAGTGACTTGGGAGATTG	0.2234	0.4575	0.6805	0.5521	0.56	0.6409	0.3969	-0.1659	-0.4769	0.0551	Zfp174
chr16	3672270	3672290	-	CTCTGCAATGTTTCTGGTAG	0.2391	0.3273	0.7716	0.3427	0.2631	0.5022	0.0185	-1.0858	-1.6171	0.0345	Zfp174
chr16	3712344	3712364	-	AGAGCCCAACACTCACTCAA	0.2828	0.599	0.593	0.4149	0.4028	0.6245	0.4359	0.088	0.318	0.1662	Naa60
chr16	3715121	3715141	-	ATATCACGATACCATGAGTC	0.8541	0.4147	0.5975	0.2931	0.2448	0.5601	0.5237	-0.0166	0.0544	0.0361	Naa60
chr16	3715191	3715211	-	AGCTACTATCATTCCCACAA	0.5063	0.6386	0.6877	0.3988	0.3394	0.5893	0.5869	0.7682	0.8486	0.1206	Naa60
chr16	3715237	3715257	-	AGCACAGACTTACCTCTTTA	0.4161	0.202	0.6463	0.1592	0.2989	0.3726	0.1392	-1.5003	-0.3792	0.0644	Naa60
chr16	3718505	3718525	-	CTTTCTAGTAAAAGGGAACC	0.2786	0.4063	0.547	0.1447	0.0313	0.4344	0.2519	-0.6169	-0.622	0.0254	Naa60
chr16	3718555	3718575	-	AGATGGCTTTGCAGTGGTCC	0.2151	0.3188	0.6829	0.2473	0.2931	0.569	0.3523	-0.6868	-0.894	0.0109	Naa60
chr16	3718596	3718616	-	GAAGTTTATTGCTGTATTGT	0.2796	0.4832	0.631	0.27	0.1032	0.3567	0.1654	-0.958	-0.7914	0.0125	Naa60
chr16	3724776	3724796	-	GGACCTGCCACAGGGGACCC	0.274	0.3123	0.6179	0.1825	0.5046	0.5656	0.4802	-0.3183	-0.6505	0.0532	1700037C18Rik
chr16	3724804	3724824	-	CACGGCCTGAAGGCTCACCC	0.6916	0.5817	0.7917	0.286	0.5576	0.5914	0.6082	0.5647	0.4808	0.1288	1700037C18Rik
chr16	3724838	3724858	-	TGGCTAGGCCGGCTCATGGC	0.8025	0.2289	0.7429	0.423	0.4581	0.6158	0.5473	-0.3775	-0.3838	0.0218	1700037C18Rik
chr16	3724868	3724888	-	ATGCAGCCTGCTGGCCAATG	0.3349	0.6425	0.781	0.906	0.5811	0.5553	0.5515	0.2506	-0.1072	0.0321	1700037C18Rik
chr16	3724911	3724931	-	ACTGCGACACCTCCGGAGCC	0.6494	0.4277	0.6636	0.3023	0.0862	0.1532	0.3138	-0.874	-1.0913	0.0548	1700037C18Rik
chr16	3725473	3725493	-	TTCGAATAAGAGAAGGTGCC	0.3682	0.4395	0.672	0.1991	0.2141	0.4146	0.4885	-0.0569	-0.2677	0.1116	Cluap1
chr16	3725514	3725534	-	CTGGCCCTCCATGGAAGCCT	0.2533	0.4624	0.5363	0.4993	0.345	0.4972	0.4281	-0.7322	-0.8844	0.1074	Cluap1
chr16	3725523	3725543	-	CCCACCATACTGGCCCTCCA	0.2393	0.5201	0.6935	0.434	0.4768	0.5244	0.4986	0.1577	0.3696	0.2526	Cluap1
chr16	3725556	3725576	-	GCCCTACTGCACAGAAGGCC	0.2436	0.4112	0.529	0.2919	0.2837	0.5182	0.4157	-0.0999	-0.3625	0.0695	Cluap1
chr16	3725617	3725637	-	ATCATAAGGACCAGTTGCTA	0.3794	0.4386	0.6452	0.3109	0.349	0.5939	0.443	0.1047	0.4808	0.0061	Cluap1
chr16	3726996	3727016	-	GCGGAGGTCGCGGAAAGACA	0.9765	0.5998	0.7336	0.5312	0.5233	0.6728	0.6399	0.9767	0.8856	0.2943	Cluap1
chr16	3729349	3729369	-	TTCTCCATAGAAATATGGCG	0.5766	0.5755	0.5572	0.2289	0.2783	0.6361	0.442	0.1442	-0.5571	0.613	Cluap1
chr16	3731226	3731246	-	ACTGTGAACTAACCATGAAC	0.4664	0.4465	0.658	0.1111	0.2396	0.599	0.3974	-0.0212	0.1578	0.0481	Cluap1
chr16	3733290	3733310	-	GAGTTTTATATGTGCCTTTG	0.3008	0.3991	0.7054	0.4182	0.2341	0.353	0.0961	-1.5287	-1.3125	0.0122	Cluap1
chr16	3733398	3733418	-	ATTGGAGCCCTCCATCCCTT	0.296	0.4213	0.7586	0.5021	0.3266	0.398	0.3315	-0.657	0.1829	0.354	Cluap1
chr16	3733416	3733436	-	GATGTCTTCCTCTCCTACAT	0.3074	0.4344	0.7303	0.3843	0.3212	0.4678	0.4263	0.0491	0.4283	0.4559	Cluap1
chr16	3735711	3735731	-	GATTTCAGACGCAAGCTGTC	0.4172	0.4677	0.6673	0.1245	0.0145	0.3889	0.3817	-0.1143	0.466	0.2607	Cluap1
chr16	3735738	3735758	-	GTCATACAGAGAGGCTCCTT	0.5352	0.4155	0.6452	0.6271	0.3941	0.4476	0.414	-0.124	0.4174	0.0427	Cluap1
chr16	3741708	3741728	-	GGTCTTTAGTCTTCTGAACC	0.3008	0.4011	0.7019	0.0435	0.1779	0.448	0.2875	-0.747	-1.0061	0.0407	Cluap1
chr16	3777320	3777340	-	AGCCTGGCTGAGAATCAGAT	0.4516	0.5351	0.7381	0.4397	0.4032	0.5473	0.4344	-0.2131	0.3087	0.5423	Nlrc3
chr16	3777542	3777562	-	TTGTCAGGATGAAGACTGTC	0.2562	0.4449	0.445	0.448	0.3498	0.4792	0.2613	-0.3832	-0.0035	0.0739	Nlrc3
chr16	3781534	3781554	-	CCCCTCACACCGCACTGCTC	0.2966	0.412	0.7775	0.1302	0.2071	0.5122	0.4035	-0.0079	0.1806	0.0163	Nlrc3
chr16	3781566	3781586	-	ATGCGGAGTGGGACCTTGGC	0.5797	0.2322	0.7664	0.4137	0.4942	0.5495	0.2938	-1.1185	-0.9339	0.032	Nlrc3
chr16	3781570	3781590	-	GGCCATGCGGAGTGGGACCT	0.5528	0.385	0.7066	0.5207	0.4959	0.4811	0.3064	-0.3446	-0.491	0.0398	Nlrc3
chr16	3781708	3781728	-	TCAGAGCTACCGGGACCAGG	0.6173	0.6775	0.7324	0.6449	0.6514	0.7126	0.6906	1.1451	0.6023	0.7558	Nlrc3
chr16	3781824	3781844	-	CGGGCCACACAAGCTAAGGA	0.6381	0.5534	0.6258	0.366	0.4953	0.6624	0.6601	0.4177	0.0144	0.2033	Nlrc3
chr16	3781899	3781919	-	TTTGACCTCTTCACCGAGAG	0.9055	0.5842	0.7512	0.4915	0.0208	0.4585	0.3302	-0.5558	-1.0672	0.3861	Nlrc3
chr16	3781960	3781980	-	CCTGTCTCTGCAAGAATTTG	0.2996	0.3448	0.6474	0.535	0.2977	0.4159	0.4168	-0.2603	-0.2329	0.1906	Nlrc3
chr16	3782122	3782142	-	CCGCCTGGCCTTCCATGGGC	0.3422	0.4297	0.5584	0.5149	0.4093	0.523	0.3666	-0.6642	-0.9244	0.0298	Nlrc3
chr16	3782127	3782147	-	TTGGGCCGCCTGGCCTTCCA	0.3712	0.3671	0.82	0.4384	0.5006	0.4166	0.292	-0.6102	-0.5444	0.0396	Nlrc3
chr16	3782146	3782166	-	TCGCAAAATGGTGGGGACAT	0.647	0.5006	0.6452	0.6275	0.4233	0.4634	0.1646	-0.7134	-0.7267	0.0277	Nlrc3
chr16	3782155	3782175	-	CCAGGGAGCTCGCAAAATGG	0.8963	0.5484	0.8033	0.4947	0.5265	0.7351	0.6792	0.6825	0.3683	0.153	Nlrc3
chr16	3782226	3782246	-	TACTTTAGGATGGCTCTTGG	0.3094	0.4006	0.8188	0.3723	0.5157	0.6767	0.371	-0.0958	-0.1807	0.0302	Nlrc3
chr16	3782229	3782249	-	TGGTACTTTAGGATGGCTCT	0.3308	0.4712	0.7208	0.3477	0.2128	0.4667	0.4646	-0.1521	0.0503	0.0128	Nlrc3
chr16	3782236	3782256	-	CTACTCTTGGTACTTTAGGA	0.3739	0.4524	0.6673	0.1476	0.3808	0.6013	0.5407	0.0395	0.1937	0.5221	Nlrc3
chr16	3782305	3782325	-	TCACTTGTATCGCACCAGGC	1.0	0.525	0.7003	0.3091	0.284	0.4764	0.4399	0.3101	0.2812	0.3426	Nlrc3
chr16	3782335	3782355	-	CTTTTGTAGGCTCACGGGGC	0.7864	0.3815	0.6909	0.3306	0.0	0.3428	0.07	-0.9813	-1.2428	0.0131	Nlrc3
chr16	3782452	3782472	-	GGAAGAGATCAAAGTGTGTC	0.2267	0.4513	0.5823	0.3288	0.3006	0.5441	0.36	-0.2939	-0.3581	0.06	Nlrc3
chr16	3782506	3782526	-	TCAGATCCCTGGGGGCCTAG	0.3006	0.5478	0.7904	0.4242	0.5813	0.5465	0.4985	-0.131	-0.2695	0.3176	Nlrc3
chr16	3782529	3782549	-	ACCTCCCGGCCCAGTGCTGC	0.3078	0.3706	0.6321	0.1477	0.1091	0.4542	0.4071	-0.1121	-0.5142	0.0045	Nlrc3
chr16	3782698	3782718	-	AGCCCCAGACAGAGTCCTCC	0.2897	0.4685	0.6368	0.0148	0.4403	0.56	0.4489	0.0795	0.5094	0.0367	Nlrc3
chr16	3782725	3782745	-	CATTGGGGAAGCTAGTCTGG	0.3213	0.694	0.8235	0.4732	0.6377	0.7097	0.6248	0.7193	0.6148	0.2522	Nlrc3
chr16	3782742	3782762	-	CAATCCATCTTCTCAAGCAT	0.2839	0.5053	0.5647	0.271	0.2076	0.5645	0.3063	-0.6411	-0.7423	0.1481	Nlrc3
chr16	3782899	3782919	-	CACCATTGGAGTGGCTGGTG	0.3595	0.4349	0.6803	0.5749	0.5936	0.5976	0.385	-0.4792	-0.7898	0.0017	Nlrc3
chr16	3782904	3782924	-	TCTCTCACCATTGGAGTGGC	0.5309	0.4228	0.529	0.3951	0.3546	0.5402	0.4953	-0.3695	-0.7903	0.0484	Nlrc3
chr16	3782908	3782928	-	AGTCTCTCTCACCATTGGAG	0.2753	0.6011	0.7512	0.3421	0.3956	0.6519	0.6171	1.121	0.8313	0.5335	Nlrc3
chr16	3782913	3782933	-	CCTCGAGTCTCTCTCACCAT	0.5224	0.4897	0.7303	0.6233	0.4445	0.5665	0.5165	-0.3366	-0.1887	0.3543	Nlrc3
chr16	3782974	3782994	-	CCCTGCCAGAGTTATCACCC	0.5926	0.6892	0.7161	0.0979	0.5741	0.7009	0.7171	0.7672	0.6778	0.1261	Nlrc3
chr16	3782999	3783019	-	TGGAGGCCACGCGTGGGGTC	0.8787	0.3432	0.7334	0.6681	0.5436	0.576	0.3965	-0.1413	-0.1918	0.0099	Nlrc3
chr16	3783006	3783026	-	ACACAGGTGGAGGCCACGCG	0.518	0.5107	0.8361	0.5907	0.4828	0.5714	0.4282	0.4312	-0.1966	0.4369	Nlrc3
chr16	3783019	3783039	-	GGAGCATGACTTCACACAGG	0.319	0.6763	0.7159	0.5851	0.5025	0.6709	0.6614	1.0989	0.4903	0.2857	Nlrc3
chr16	3783070	3783090	-	CCGGCTGGCCAGCCTCATGC	0.2489	0.4599	0.736	0.2944	0.2583	0.504	0.4973	0.195	0.2121	0.0874	Nlrc3
chr16	3783085	3783105	-	GGGCAGCCCCTCACACCGGC	0.4818	0.4787	0.6518	0.32	0.4845	0.6591	0.3472	0.0769	-0.1831	0.2845	Nlrc3
chr16	3783106	3783126	-	GGTGGGAAATGACCCAGAAC	0.3986	0.3895	0.7538	0.2719	0.5127	0.6136	0.4761	-0.4569	-0.2896	0.0349	Nlrc3
chr16	3783265	3783285	-	CCACTAGGATCCCAGAGCAA	0.2851	0.5936	0.7303	0.4871	0.3693	0.5994	0.6821	0.5056	0.4166	0.6216	Nlrc3
chr16	3783334	3783354	-	GCCCTTGTGGATCTGCTGGC	0.2682	0.3975	0.6673	0.1355	0.4281	0.588	0.2814	-0.7495	-1.0341	0.1004	Nlrc3
chr16	3804113	3804133	-	GTCACATTACGGAAAGATGC	0.686	0.5422	0.5835	-0.0602	0.1844	0.6203	0.5463	0.3443	0.3286	0.183	Slx4
chr16	3804449	3804469	-	TTGCACCCAAACAAGGCCCA	0.2262	0.5301	0.7161	0.6366	0.3111	0.5663	0.5571	0.7078	0.4993	0.308	Slx4
chr16	3804613	3804633	-	AAGAAGAGGCACTAGCCAGC	0.2567	0.4307	0.7396	0.254	0.0804	0.52	0.3819	-0.1378	0.0589	0.0448	Slx4
chr16	3804772	3804792	-	CGCAGAGGAAGCTTCTCCAG	0.2941	0.6312	0.7858	0.7582	0.7104	0.702	0.4528	0.4988	0.209	0.0782	Slx4
chr16	3804904	3804924	-	TGGAACTCCTGAGGTCGGTG	0.3204	0.5545	0.6803	0.4692	0.5864	0.6939	0.5298	0.0749	-0.4879	0.0818	Slx4
chr16	3804990	3805010	-	TGAACAAGTGCCCGCCGTGG	0.7024	0.5838	0.6734	0.6817	0.575	0.6707	0.5685	0.7168	0.2048	0.0417	Slx4
chr16	3804993	3805013	-	GTGTGAACAAGTGCCCGCCG	0.6396	0.6851	0.7858	0.6931	0.6066	0.7278	0.5576	0.9493	0.1271	0.398	Slx4
chr16	3805037	3805057	-	TCTCCCTCCCAGCGCAGGTT	0.5757	0.4074	0.6164	0.4866	0.176	0.4345	0.321	-0.3742	-0.0585	0.0576	Slx4
chr16	3805788	3805808	-	GGTTCCGGATCTGCGTTCCC	0.6893	0.5016	0.6746	0.3907	0.4916	0.6491	0.4555	-0.3828	-0.4847	0.1333	Slx4
chr16	3805836	3805856	-	ATTTCTGAACTACCTCTACA	0.4275	0.6038	0.6463	0.2743	0.0	0.4246	0.657	0.4901	0.7474	0.3906	Slx4
chr16	3808171	3808191	-	CCTTCTCTTAGGGTTGGACC	0.5048	0.5069	0.6793	0.2643	0.0	0.4792	0.4683	-0.0226	-0.2985	0.062	Slx4
chr16	3808565	3808585	-	AGTCGGGGCGTACCCACAGG	1.0	0.5457	0.866	0.6548	0.615	0.6328	0.4812	0.3546	0.0459	0.1445	Slx4
chr16	3808617	3808637	-	GGACCTTGTGGACTTGGCAG	0.2111	0.4841	0.7301	0.5296	0.5538	0.6749	0.5561	1.0613	0.375	0.7681	Slx4
chr16	3808623	3808643	-	CCTTCAGGACCTTGTGGACT	0.4784	0.3604	0.5896	0.3222	0.2509	0.4223	0.3493	-0.6608	-0.6768	0.034	Slx4
chr16	3808764	3808784	-	TCAGGAACCCCAGCTACCAT	0.4259	0.5466	0.7586	0.4753	0.364	0.5776	0.512	0.2935	0.3585	0.3725	Slx4
chr16	3809401	3809421	-	TCAGCGCTCTCACAGGAGCC	0.4049	0.3857	0.6494	0.1594	0.1399	0.2167	0.4129	-0.6511	-0.9232	0.0614	Slx4
chr16	3809428	3809448	-	AAGGGAAGCGGAACTTTCTG	0.2044	0.5071	0.8141	0.4675	0.5579	0.6889	0.461	0.0789	-0.2031	0.1147	Slx4
chr16	3809607	3809627	-	CCCGGTGTGTCCCCCACAGT	0.2959	0.5183	0.7586	0.5459	0.5764	0.5369	0.3537	0.1933	0.2629	0.0803	Slx4
chr16	3809881	3809901	-	GGCTCCGTCTGAAGATCTGT	0.4565	0.5967	0.508	0.3249	0.3154	0.5993	0.5448	0.5848	0.5196	0.2391	Slx4
chr16	3812718	3812738	-	ATCCCTGATTGCCCAATATG	0.4444	0.4855	0.6627	0.3314	0.466	0.5988	0.3972	0.0331	-0.089	0.0535	Slx4
chr16	3817032	3817052	-	ATCCCCCCAAAAGACTGCAC	0.3494	0.516	0.6604	0.2615	0.3139	0.6571	0.5362	0.4348	0.5316	0.0961	Slx4
chr16	3817196	3817216	-	TTGTCAGAGAGTGCTCCCAA	0.3493	0.665	0.6604	0.7289	0.5248	0.6608	0.6038	0.5173	0.6268	0.43	Slx4
chr16	3856049	3856069	-	GTAGGTGTCAGGTTTGTCCC	0.461	0.5511	0.7633	0.3808	0.4823	0.6342	0.6366	0.8998	0.7192	0.5152	Dnase1
chr16	3856464	3856484	-	GAAAAGAACTTAACAATGGC	0.2353	0.4855	0.5809	0.0562	0.1316	0.5975	0.3135	-0.2906	-0.5165	0.0783	Dnase1
chr16	3856813	3856833	-	AGGGCACGATCGCAAATTCT	0.31	0.4064	0.6261	0.4502	0.2679	0.3522	0.1418	-0.9154	0.1587	0.0356	Dnase1
chr16	3867266	3867286	-	GCAAAGTTTTTTGAAGATTA	0.2765	0.3065	0.6155	0.2824	0.0614	0.2933	-0.0111	-2.0945	-1.9189	0.036	Trap1
chr16	3872619	3872639	-	CATCTTCTATGTGCCAGAGA	0.304	0.5481	0.7161	0.4686	0.2263	0.5492	0.3555	-0.0984	-0.0513	0.2036	Trap1
chr16	3873685	3873705	-	AGCTTCCCCTTGTACCTTAA	0.6255	0.2311	0.7491	0.4634	0.2954	0.3849	0.0764	-1.2832	-0.2862	0.0512	Trap1
chr16	3878717	3878737	-	GATCATTGGTCAGTTTGGAG	0.2419	0.6059	0.737	0.3362	0.2916	0.6282	0.3846	0.1048	-0.216	0.0597	Trap1
chr16	3878722	3878742	-	AGCAAGATCATTGGTCAGTT	0.3487	0.4176	0.6058	0.4265	0.3142	0.4127	0.2457	-1.1323	-0.4136	0.0652	Trap1
chr16	3880221	3880241	-	GAGGAGCTGGTGTCCAACCT	0.2129	0.5937	0.801	0.6999	0.5407	0.6022	0.5596	0.238	0.2164	0.0736	Trap1
chr16	3883197	3883217	-	CTCCAATGCCAGTGATGCCT	0.2984	0.4294	0.6108	0.2854	0.0	0.4073	0.4382	-0.9106	-0.8409	0.0357	Trap1
chr16	3886825	3886845	-	TAGGGGCCCCACACAAAGTC	0.9589	0.4134	0.666	0.4855	0.3474	0.5441	0.3592	0.1713	0.3542	0.0233	Trap1
chr16	3911429	3911449	-	GCGTGTATACATATCTTATC	0.7256	0.3903	0.6736	0.3542	0.1787	0.3483	0.0913	-1.155	0.1481	0.0768	Crebbp
chr16	3912571	3912591	-	CGCCAGAATCACCCTGAAGC	0.2807	0.3817	0.7538	0.0641	0.2098	0.4884	0.2726	-0.39	-0.5488	0.0189	Crebbp
chr16	3912632	3912652	-	AGGGCTGCAGACCACACGAT	0.713	0.4872	0.6258	0.603	0.6213	0.6781	0.4393	0.0374	0.2837	0.1675	Crebbp
chr16	3919449	3919469	-	CCAGGGCGAGAATGTGACCC	0.2592	0.4539	0.6971	0.445	0.5692	0.6102	0.6419	0.7259	0.3772	0.0853	Crebbp
chr16	3926037	3926057	-	GGCAGTATGTGGATGATGTC	0.3668	0.4501	0.6862	0.4247	0.5107	0.5954	0.3544	-0.2186	0.0598	0.1284	Crebbp
chr16	3926048	3926068	-	TCAAGAACCCTGGCAGTATG	0.3168	0.5598	0.7655	0.4876	0.3696	0.5598	0.4432	0.1935	-0.2179	0.3179	Crebbp
chr16	3926058	3926078	-	CAGGGCAATATCAAGAACCC	0.2856	0.6466	0.7019	0.3017	0.5897	0.6925	0.7385	1.1387	0.9738	0.2546	Crebbp
chr16	3926084	3926104	-	TTCTACCATCAAACGAAAGC	0.7332	0.4576	0.7019	-0.0157	0.0	0.3968	0.2128	-0.8055	-0.8536	0.0986	Crebbp
chr16	3933718	3933738	-	AGGACCCGATGTGCCCATGC	0.3845	0.4958	0.6746	0.4429	0.4811	0.6034	0.5249	0.2457	0.5816	0.025	Crebbp
chr16	3935128	3935148	-	CCTGTGCATACTCAGCCTCC	0.2083	0.5339	0.7396	0.2434	0.2907	0.5245	0.5336	0.1806	0.2306	0.0715	Crebbp
chr16	3935314	3935334	-	CCATCTACTCCTGTGTCATC	0.3077	0.2421	0.6463	0.1449	0.0	0.2818	0.1499	-0.9937	-0.5757	0.0321	Crebbp
chr16	3937018	3937038	-	CACTCATGCCAACAACATTA	0.5633	0.3873	0.5647	0.1577	0.0	0.2761	0.1566	-1.2434	-0.6023	0.0818	Crebbp
chr16	3937042	3937062	-	GCCTCAGCCTCCAAATATGA	0.2586	0.3886	0.5788	0.0592	0.0543	0.4685	0.3574	-0.6658	-0.4834	0.1435	Crebbp
chr16	3943564	3943584	-	AGATCGCCGCATGGAGAACC	0.91	0.4974	0.5599	0.5537	0.3433	0.6377	0.6245	0.5095	0.5259	0.0929	Crebbp
chr16	3943573	3943593	-	AGCTCTGAAAGATCGCCGCA	0.9843	0.6213	0.5833	0.3268	0.2488	0.6027	0.5869	0.4122	0.1977	0.4216	Crebbp
chr16	3944441	3944461	-	GGTTCAAACTCTGGTAACAT	0.703	0.4966	0.5754	0.4304	0.365	0.5878	0.4771	-0.0523	-0.0769	0.166	Crebbp
chr16	3944462	3944482	-	TTTAGTCCACTGATGAATGA	0.2889	0.4815	0.7491	0.4459	0.0	0.396	0.4193	-0.6746	-0.6549	0.3205	Crebbp
chr16	3944746	3944766	-	ATCAGCTCTTCCAACTTCCT	0.2447	0.3309	0.7161	0.2338	0.3412	0.4173	0.2223	-1.184	-0.6354	0.036	Crebbp
chr16	3955305	3955325	-	CACGACAAATCATCTCTCAT	0.5375	0.4474	0.7019	0.3308	0.1889	0.3803	0.1996	-0.5233	-0.2712	0.1967	Crebbp
chr16	3956830	3956850	-	GTCCCAGTTGCAAACATCAG	0.4765	0.5803	0.7159	0.3803	0.5493	0.6821	0.4049	0.0143	-0.3867	0.1131	Crebbp
chr16	3972722	3972742	-	AGTCACCACTGTGCCAAATA	0.3951	0.3552	0.7444	0.4276	0.2606	0.4104	0.2378	-0.0529	0.6765	0.071	Crebbp
chr16	3972868	3972888	-	ACTGGTACCACAAGTCCATT	0.3913	0.466	0.6594	0.2708	0.213	0.3537	0.1836	-0.9968	0.0845	0.3518	Crebbp
chr16	3972886	3972906	-	TTGTTTCAGATGGGAATGAC	0.3089	0.5283	0.5479	0.4928	0.159	0.4364	0.2907	-0.6809	-0.5702	0.078	Crebbp
chr16	3997324	3997344	-	CCACAAATGGCTGGCCATGC	0.4498	0.3724	0.6594	0.3604	0.1663	0.312	0.2714	-1.1161	-0.9088	0.0132	Crebbp
chr16	3997337	3997357	-	GACACAGGTTTCCCCACAAA	0.2811	0.3792	0.6604	0.5238	0.4657	0.5644	0.3823	-0.4585	-0.1846	0.291	Crebbp
chr16	3997604	3997624	-	AGCACAAAAGCAAGTAGGGC	0.2263	0.5287	0.5124	0.1433	0.1299	0.5561	0.376	-0.3353	-0.4628	0.0583	Crebbp
chr16	3997663	3997683	-	AAACAGGCAGCCAGCACCTC	0.3432	0.3223	0.7113	0.4192	0.2658	0.4173	0.3785	-0.4658	-0.1748	0.0054	Crebbp
chr16	4122288	4122308	-	CCGGCTGCCCTGGCCGTCTT	0.478	0.2975	0.736	0.654	0.3633	0.25	0.1282	-1.1297	-0.9761	0.0177	Adcy9
chr16	4122394	4122414	-	TGCCACCTTCAGCTCCCTTC	0.2146	0.2523	0.7633	0.361	0.2723	0.3431	0.2466	-0.3339	0.1581	0.0322	Adcy9
chr16	4125066	4125086	-	TCAGTTCAGCCTGAACTTCC	0.3579	0.3662	0.6487	0.2588	0.2753	0.4175	0.1813	-1.16	-0.407	0.03	Adcy9
chr16	4235748	4235768	-	GGGAGAGTTATTGAGCGCCT	0.5487	0.5023	0.6877	0.4719	0.3523	0.53	0.4008	-0.2926	-0.3003	0.0437	Adcy9
chr16	4235776	4235796	-	CTTAGACGACAGGTATGAAA	0.4175	0.3676	0.6817	0.4104	0.2333	0.5032	0.4093	-0.1364	0.0206	0.308	Adcy9
chr16	4235842	4235862	-	GGCTAATCTCATGGAGCAGC	0.5801	0.3238	0.5494	0.2234	0.069	0.5383	0.2803	-0.4544	-0.6639	0.0506	Adcy9
chr16	4235851	4235871	-	TGTGAACTTGGCTAATCTCA	0.4028	0.4909	0.6345	0.3765	0.3359	0.6394	0.5277	0.1548	0.158	0.0874	Adcy9
chr16	4235863	4235883	-	GTGGTCCAACGATGTGAACT	0.5618	0.5943	0.6594	0.4187	0.378	0.5104	0.3893	0.1299	0.1315	0.0312	Adcy9
chr16	4235911	4235931	-	GACTGTCCTGTGTGGCATCC	0.2756	0.2756	0.6924	0.3103	0.2751	0.4364	0.3306	-0.7582	-0.684	0.0034	Adcy9
chr16	4235919	4235939	-	CACACGGGGACTGTCCTGTG	0.5413	0.6464	0.7191	0.838	0.645	0.6245	0.6984	0.2994	0.204	0.0048	Adcy9
chr16	4235946	4235966	-	GAGATGGTGAACATGCGTGT	0.3599	0.5668	0.7255	0.6305	0.4144	0.6462	0.5345	0.3628	0.2835	0.1886	Adcy9
chr16	4236067	4236087	-	GGGGGACTGTTATTACTGTG	0.3718	0.6733	0.6412	0.7457	0.6005	0.7145	0.7292	0.7114	0.253	0.4709	Adcy9
chr16	4236588	4236608	-	TGCTACCCTTCTCCGGGCCC	0.4275	0.2402	0.7303	0.2088	0.1723	0.2367	0.3204	-0.6641	-1.1321	0.0081	Adcy9
chr16	4236827	4236847	-	TGGCTGCGCAGTTTCAGGTT	0.4843	0.384	0.705	0.6096	0.485	0.5545	0.4993	-0.7911	-0.3519	0.0488	Adcy9
chr16	4236847	4236867	-	GCTGGTGTTCGCCCTGACCC	0.3607	0.4592	0.7586	0.4437	0.558	0.6642	0.6388	0.8723	0.2751	0.2634	Adcy9
chr16	4236880	4236900	-	GCATTATGCGTGGACCTCGC	0.8311	0.4542	0.7491	0.4174	0.2465	0.5401	0.2711	-0.301	-0.1681	0.2779	Adcy9
chr16	4236890	4236910	-	TGTACGCCCGGCATTATGCG	1.0	0.6672	0.7332	0.2507	0.462	0.6976	0.7	0.9659	0.0852	0.6417	Adcy9
chr16	4237042	4237062	-	CCGGTACGCACTCTTTTATG	0.5177	0.4205	0.7999	0.4345	0.4033	0.4826	0.1461	-0.8902	-0.7736	0.0615	Adcy9
chr16	4237111	4237131	-	CAAATTCGACTCCATGAACC	0.4956	0.5359	0.7161	0.1865	0.0551	0.4453	0.4679	0.2181	-0.0446	0.0629	Adcy9
chr16	4237139	4237159	-	AGAGGGCCTCCAGCCGGTGG	0.519	0.3939	0.866	0.7069	0.6343	0.5987	0.4505	0.2916	0.1104	0.0811	Adcy9
chr16	4237142	4237162	-	TTGAGAGGGCCTCCAGCCGG	0.2677	0.5287	0.7467	1.0448	0.588	0.5747	0.5077	1.0962	0.3988	0.0475	Adcy9
chr16	4304299	4304319	-	AACCATTGAGGGCATCGTCA	0.6547	0.5556	0.7633	0.3555	0.2605	0.5512	0.49	0.3346	0.4976	0.1693	Srl
chr16	4304334	4304354	-	GAGTTCACTGTCCTTATGCA	0.2314	0.413	0.6673	0.348	0.3628	0.6307	0.6751	0.4548	0.3019	0.26	Srl
chr16	4305391	4305411	-	ACCATGATAAACTACCTCCT	0.8769	0.5249	0.6971	0.3518	0.3736	0.5321	0.5515	0.0145	0.4142	0.096	Srl
chr16	4305421	4305441	-	TTCCTGGGACCGTGGAGTGT	0.2791	0.5508	0.7443	0.5996	0.4088	0.5581	0.5237	0.457	0.4249	0.0491	Srl
chr16	4305449	4305469	-	GGAGATTACTTCCAAGCCAA	0.2928	0.6157	0.6203	0.5746	0.4026	0.6374	0.5724	0.557	0.3144	0.429	Srl
chr16	4310205	4310225	-	TCATACGTCCATCAAGCCCC	0.5396	0.54	0.6345	0.2937	0.1802	0.614	0.6717	1.2089	0.7377	0.3478	Srl
chr16	4314376	4314396	-	GGAAGGTCCCCAGCTTGATG	0.566	0.5981	0.8518	0.3357	0.4438	0.666	0.593	0.8144	0.2395	0.1736	Srl
chr16	4314447	4314467	-	GAAGAAGAGGGGAGTACCCC	0.2671	0.4544	0.7066	0.3617	0.5551	0.6218	0.5265	-0.1542	-0.0428	0.0308	Srl
chr16	4314681	4314701	-	CCTAGACCTAGCCTGGATGC	0.5474	0.5459	0.7303	0.2639	0.3855	0.5959	0.6443	0.4268	0.4428	0.0371	Srl
chr16	4314729	4314749	-	GCTGAGGTGGACACAGAATC	0.2807	0.409	0.6864	0.4668	0.4009	0.4805	0.3902	-0.3062	0.0654	0.1017	Srl
chr16	4315135	4315155	-	CACAGAGGGGGCTGCCAGTA	0.2903	0.3001	0.639	0.8138	0.503	0.3383	0.2241	-0.8984	-0.4246	0.0018	Srl
chr16	4315197	4315217	-	GAGAGGCCACAGTTCAGTTC	0.291	0.3081	0.7869	0.4721	0.3536	0.5367	0.4309	-0.4513	0.0067	0.0233	Srl
chr16	4315458	4315478	-	CTTTATGCAGATGCGGCCCC	0.6709	0.3722	0.7161	0.5092	0.0	0.4147	0.4473	0.3312	0.0881	0.0875	Srl
chr16	4369104	4369124	-	GCGCTCCGTGCGGATGATGC	1.0	0.4861	0.7917	0.4478	0.3281	0.5348	0.4883	0.1346	-0.2912	0.0629	Tfap4
chr16	4369134	4369154	-	GATCGAGCTGCGACAACAGC	0.7114	0.4677	0.71	0.2583	0.0	0.5721	0.282	-0.3272	-0.401	0.1085	Tfap4
chr16	4369192	4369212	-	GCATTGGCTCACCCGACATC	0.9423	0.3784	0.768	0.2365	0.1453	0.4236	0.3023	-0.3414	0.2976	0.1224	Tfap4
chr16	4369256	4369276	-	TGGGTTCCGCAGGAGCTGAG	0.277	0.6225	0.7984	0.5889	0.6411	0.6666	0.7248	1.1342	0.831	0.277	Tfap4
chr16	4369605	4369625	-	CAAGCGCTTTATCCAGGTAC	0.7133	0.466	0.6024	0.5445	0.4258	0.6513	0.2924	-0.3556	-0.1593	0.0514	Tfap4
chr16	4426508	4426528	-	CTCGTCCAAGGAGTGCATGG	0.5673	0.6065	0.7999	0.4418	0.5661	0.6852	0.6682	0.5091	0.1416	0.0894	Glis2
chr16	4426511	4426531	-	GGGCTCGTCCAAGGAGTGCA	0.3466	0.5512	0.5432	0.4975	0.5348	0.6573	0.6885	0.6832	0.3208	0.19	Glis2
chr16	4426666	4426686	-	GTACCTGGTGGTGGAGAGCC	0.2463	0.3603	0.4875	0.5365	0.4545	0.397	0.2021	-1.4168	-1.6217	0.0555	Glis2
chr16	4426675	4426695	-	ACGGGTGAAGTACCTGGTGG	0.416	0.5704	0.7999	0.817	0.6365	0.6043	0.5192	0.2881	-0.2799	0.1427	Glis2
chr16	4426678	4426698	-	CTGACGGGTGAAGTACCTGG	0.4102	0.7791	0.6721	0.8219	0.6982	0.7274	0.7084	1.1906	0.6444	0.6211	Glis2
chr16	4428139	4428159	-	GTCCACCTTCTCAGGGAATT	0.2449	0.2003	0.6594	0.4187	0.2737	0.3006	0.093	-1.5058	-0.9759	0.0099	Glis2
chr16	4428226	4428246	-	AGACAGGGAGCTGCTGCCAT	0.2192	0.3917	0.7822	0.6848	0.4766	0.5471	0.5288	-0.0095	0.1026	0.069	Glis2
chr16	4428257	4428277	-	GAGGCAAGTCCCCATTGCCC	0.4522	0.4779	0.6746	0.338	0.483	0.549	0.6224	0.6493	0.7012	0.0551	Glis2
chr16	4429151	4429171	-	CATCCAAATAGCGAAGTGGC	0.5474	0.5357	0.5159	0.1929	0.2528	0.583	0.4386	-0.4032	-0.5306	0.0866	Glis2
chr16	4429155	4429175	-	ACACCATCCAAATAGCGAAG	0.401	0.675	0.7018	0.427	0.0953	0.5955	0.5741	1.0212	0.4761	0.5845	Glis2
chr16	4429294	4429314	-	CCATCGACACACCAGCTGCT	0.4295	0.5608	0.6352	0.2122	0.0615	0.3932	0.5341	0.1267	0.0747	0.1407	Glis2
chr16	4429393	4429413	-	TCAAAGAGCTGGTTACACTG	0.3462	0.6798	0.7607	0.249	0.4967	0.7063	0.7379	1.0007	0.3715	0.3807	Glis2
chr16	4429404	4429424	-	CTTGGAGGAGCTCAAAGAGC	0.2274	0.5395	0.6628	0.4345	0.3172	0.5969	0.4442	0.106	0.0172	0.0999	Glis2
chr16	4429422	4429442	-	TGACATGGTCAACCAGGTCT	0.3094	0.4804	0.6487	0.4369	0.2471	0.4752	0.5151	0.0017	0.1588	0.0844	Glis2
chr16	4429437	4429457	-	TGACATGATGGTCGTTGACA	0.465	0.6483	0.6594	0.2929	0.2483	0.5721	0.5025	0.0579	-0.0049	0.0844	Glis2
chr16	4429509	4429529	-	TGGCATTGAAGCCACGGCCA	0.4303	0.5186	0.7161	0.5317	0.5449	0.523	0.4793	-0.2499	-0.3342	0.1949	Glis2
chr16	4429673	4429693	-	GGAGAAGCTCTTGTTACAGG	0.2553	0.5256	0.7858	0.4622	0.3247	0.6082	0.4037	0.4453	-0.1	0.3602	Glis2
chr16	4429716	4429736	-	CACCTGTGTGGGAGCGGTTG	0.6326	0.4139	0.7998	0.6294	0.6218	0.6145	0.415	-0.5565	-0.8547	0.0263	Glis2
chr16	4431300	4431320	-	CTTGAAGCGGTCACTGGAGT	0.4971	0.5035	0.7444	0.5258	0.3045	0.5793	0.32	-0.0106	-0.2696	0.0433	Glis2
chr16	4431306	4431326	-	GGTGTGCTTGAAGCGGTCAC	0.5149	0.5371	0.7538	0.5672	0.4911	0.6322	0.5102	-0.066	-0.1663	0.1493	Glis2
chr16	4431334	4431354	-	AGTAGGGCTTGTCTACGTAG	0.4978	0.6614	0.7419	0.5034	0.6131	0.7267	0.5627	0.9668	0.8952	0.3853	Glis2
chr16	4431396	4431416	-	GATGTGTTTGCGCAGTGAAC	0.4384	0.2932	0.7869	0.31	0.0414	0.4572	0.174	-0.5578	-0.2542	0.0413	Glis2
chr16	4431424	4431444	-	CATGTGACACAAAGTGGCCA	0.238	0.5419	0.6688	0.1958	0.227	0.6082	0.3482	-0.217	-0.5683	0.2376	Glis2
chr16	4450126	4450146	-	CTATGGCGGGTGCCCCCTGG	0.4601	0.589	0.8991	0.6967	0.577	0.4881	0.4152	0.5038	0.2446	0.0766	Coro7
chr16	4450129	4450149	-	CGACTATGGCGGGTGCCCCC	1.0	0.4556	0.7775	0.4104	0.3837	0.4968	0.3775	0.3414	0.2536	0.0563	Coro7
chr16	4450143	4450163	-	AGGATGCCCGGATCCGACTA	0.9859	0.4621	0.768	0.6124	0.5469	0.6482	0.5549	0.4226	0.5106	0.0826	Coro7
chr16	4450279	4450299	-	TGACCCACACCGGCTTGCTG	0.4464	0.5052	0.8057	0.2041	0.4604	0.7011	0.5751	0.8616	0.3769	0.1042	Coro7
chr16	4450315	4450335	-	TGGGACAGCTGTAATGGATC	0.3191	0.4819	0.7161	0.2431	0.529	0.6329	0.4565	0.0716	0.1868	0.0168	Coro7
chr16	4451143	4451163	-	GCTGTTCCCCTGCTCAGCAG	0.2404	0.5464	0.8471	0.6573	0.5474	0.6447	0.6844	1.113	0.57	0.3849	Coro7
chr16	4451165	4451185	-	CTGCGCTAACCGGCTGCGTG	0.8448	0.4652	0.8125	0.7152	0.5128	0.5877	0.4698	0.3595	-0.5561	0.0825	Coro7
chr16	4451203	4451223	-	GGACTCAACCTCACAACACC	0.8507	0.5318	0.6487	0.0466	0.3487	0.6466	0.5481	0.4954	0.3589	0.2077	Coro7
chr16	4451580	4451600	-	GAGGTCCCTTCAGAGTCTGC	0.2332	0.441	0.7303	0.2131	0.3354	0.5895	0.4825	-0.1798	-0.0443	0.0645	Coro7
chr16	4451618	4451638	-	CTCTCCAGCACGAGCGGCAT	0.6264	0.4767	0.6368	0.5012	0.44	0.5877	0.3197	-0.3671	-0.3621	0.0858	Coro7
chr16	4451649	4451669	-	ACCCTCCACACCATCCAGTC	0.3565	0.3293	0.6815	0.3332	0.352	0.4211	0.2885	-0.1164	0.2173	0.0051	Coro7
chr16	4452206	4452226	-	TATGGAACCGGCCCCTGACA	0.7615	0.5948	0.7728	0.3925	0.3574	0.6212	0.567	0.695	0.7666	0.0877	Coro7
chr16	4452224	4452244	-	GTCCTCCCTGGTGCCCACTA	0.2888	0.4135	0.7586	0.6426	0.482	0.5298	0.3354	0.1575	0.4614	0.0557	Coro7
chr16	4452468	4452488	-	GATGCCCACATGTGGTGGGC	0.2419	0.2826	0.588	0.2881	0.2157	0.3405	0.2931	-1.2663	-1.3325	0.0145	Coro7
chr16	4452711	4452731	-	CCTTGTTCCCCGGCGAGCAC	0.6634	0.426	0.7917	0.4662	0.2506	0.5716	0.4764	-0.2673	-0.3204	0.2136	Coro7
chr16	4452756	4452776	-	GACAGTGACTCAGTGCATTC	0.4936	0.3665	0.7161	0.2447	0.1909	0.3813	0.2018	-0.681	0.1488	0.0487	Coro7
chr16	4453258	4453278	-	AGACTCTGGGCTATTGGTCC	0.3913	0.4751	0.7303	0.4244	0.3644	0.5665	0.4977	0.6566	0.5794	0.0098	Coro7
chr16	4466190	4466210	-	TGGCACGTCTCGGGGCACTG	0.6276	0.6781	0.7904	0.5355	0.6449	0.7095	0.668	0.543	-0.0301	0.2664	Vasn
chr16	4466210	4466230	-	TACAGGCCCACTGTGTCAGG	0.3768	0.6469	0.8377	0.6159	0.5267	0.655	0.5917	1.2567	0.7984	0.2434	Vasn
chr16	4466317	4466337	-	CCCCGGGCAGGCTAGTGATC	0.5764	0.3788	0.7822	0.3499	0.3761	0.4282	0.3054	-0.3387	0.1287	0.0185	Vasn
chr16	4466351	4466371	-	AGGTTACTGAGGTTAACAAG	0.6477	0.6981	0.723	0.6952	0.5241	0.7044	0.6818	1.2743	1.1459	0.5788	Vasn
chr16	4466385	4466405	-	GGAGATCTCGTGCAGTTTGT	0.4136	0.4049	0.7633	0.4764	0.2746	0.4653	0.2003	-0.4711	-0.0259	0.3325	Vasn
chr16	4466406	4466426	-	CAGGCCACGGAAGGTCTCGT	0.8987	0.5482	0.6179	0.5048	0.5192	0.5885	0.4148	0.127	0.3489	0.2023	Vasn
chr16	4466470	4466490	-	CGAAGGCACCCGGTTGGATG	0.7763	0.4999	0.8849	0.4295	0.523	0.6488	0.4907	0.502	-0.1262	0.0645	Vasn
chr16	4466476	4466496	-	GCGCGTCGAAGGCACCCGGT	0.8805	0.5606	0.7287	0.8443	0.6152	0.6227	0.5189	0.4575	0.4947	0.4505	Vasn
chr16	4466525	4466545	-	AACACCCGAAGCTCATTGTC	0.5517	0.5091	0.5442	0.352	0.3769	0.4618	0.5068	0.21	0.8321	0.0643	Vasn
chr16	4466552	4466572	-	AGCAGGCGGGGCAAGTGCAA	0.2878	0.4213	0.7822	0.5144	0.5071	0.6545	0.4037	0.35	0.4911	0.0172	Vasn
chr16	4466603	4466623	-	AGTATTCCGGCTTCCAGGGC	0.4473	0.3752	0.6815	0.2021	0.4385	0.5641	0.2331	-0.3801	-0.4058	0.0163	Vasn
chr16	4466737	4466757	-	CAGATGGCATATGCTCCAAC	0.6223	0.4728	0.7396	0.5447	0.3403	0.4895	0.5156	-0.1473	0.2902	0.4733	Vasn
chr16	4466753	4466773	-	CGCAGGCCTTGAATCACAGA	0.2702	0.6099	0.7396	0.4908	0.2537	0.5463	0.3665	0.0727	-0.1667	0.2848	Vasn
chr16	4466818	4466838	-	CGAGGTCCTCGGGCCGTATC	1.0	0.2175	0.8058	0.4891	0.4328	0.2749	0.1313	-1.1991	-0.5609	0.0056	Vasn
chr16	4466898	4466918	-	AAAGAGACTCGAGAGGTCAC	0.2344	0.468	0.7538	0.2832	0.3044	0.5491	0.5091	0.3574	0.4997	0.025	Vasn
chr16	4467007	4467027	-	CAGGGCTGGCCAACACAACA	0.6155	0.6077	0.677	0.5772	0.5377	0.6655	0.6288	0.2052	0.1302	0.1089	Vasn
chr16	4467021	4467041	-	ACAACGCGTCTCCTCAGGGC	0.9376	0.5066	0.6494	0.3095	0.3771	0.5998	0.5606	0.6009	0.4673	0.0386	Vasn
chr16	4467050	4467070	-	AGTCGGCCAGCATTCTTGGG	0.4788	0.6946	0.7889	0.4823	0.5655	0.649	0.5827	0.4427	0.2306	0.2826	Vasn
chr16	4467054	4467074	-	GAGCAGTCGGCCAGCATTCT	0.4797	0.3113	0.7113	0.6069	0.3182	0.3499	0.1236	-1.0514	-0.0223	0.004	Vasn
chr16	4467114	4467134	-	AGGTACTGTGGCCGTGGTAG	0.3707	0.4721	0.7432	0.6127	0.6354	0.6471	0.4402	0.2352	-0.1205	0.1943	Vasn
chr16	4467120	4467140	-	TATAGTAGGTACTGTGGCCG	0.4672	0.5061	0.7149	0.5751	0.3516	0.4691	0.4781	0.2299	-0.5984	0.2919	Vasn
chr16	4467126	4467146	-	AGACCTTATAGTAGGTACTG	0.4091	0.6315	0.6309	0.2376	0.4754	0.619	0.5522	1.2099	1.032	0.2004	Vasn
chr16	4467162	4467182	-	TTGGCTAGAAGTTGAAAGTG	0.2549	0.6121	0.5147	0.4233	0.4968	0.6599	0.6478	0.5359	0.0892	0.017	Vasn
chr16	4467198	4467218	-	GGTAGTTGGCTCTGTGAGGC	0.3567	0.2466	0.6106	0.2506	0.3881	0.597	0.2489	-0.9342	-1.3453	0.0056	Vasn
chr16	4467220	4467240	-	TCGATAGTACGGTGGAGGCC	0.977	0.4341	0.6295	0.3719	0.2094	0.3432	0.3426	-0.6222	-0.9843	0.0284	Vasn
chr16	4467228	4467248	-	TGGGGCAGTCGATAGTACGG	0.9651	0.6955	0.7999	0.6298	0.651	0.7425	0.7216	1.1268	0.767	0.4376	Vasn
chr16	4467294	4467314	-	GCTACCACCATTCAGGCAGA	0.4491	0.5534	0.6463	0.4301	0.0	0.51	0.5272	0.3527	0.1684	0.3882	Vasn
chr16	4473407	4473427	-	CACTGGATTCAACCAGGTAG	0.3191	0.5566	0.7277	0.4715	0.5163	0.6336	0.3551	0.0672	-0.3118	0.1037	Coro7
chr16	4473424	4473444	-	CAAGAGCACCTTGTGTCCAC	0.2899	0.4837	0.7538	0.5144	0.3929	0.5287	0.319	0.0452	0.1257	0.0566	Coro7
chr16	4473456	4473476	-	ACAGAGACATCCGGTTGGCA	0.3546	0.5791	0.6483	0.2633	0.3539	0.6086	0.5749	0.4313	0.1758	0.1528	Coro7
chr16	4486624	4486644	-	GAGCCGGGATGGAGCCATTG	0.5696	0.4951	0.7442	0.7009	0.6865	0.6607	0.4391	0.2428	0.2747	0.0287	Coro7
chr16	4486635	4486655	-	AGTGCTGTTTGGAGCCGGGA	0.3364	0.5009	0.5738	0.6244	0.5951	0.6506	0.4748	-0.0338	-0.188	0.0704	Coro7
chr16	4487752	4487772	-	CTGGCAAGACTGTGAAGGTC	0.3084	0.3614	0.4922	0.5194	0.5099	0.6261	0.4744	-0.3166	-0.4139	0.004	Coro7
chr16	4487784	4487804	-	CCCCACTGTAGACGGTGTTC	0.9198	0.3655	0.6594	0.3036	0.2478	0.3399	0.3532	-0.7222	-0.3658	0.034	Coro7
chr16	4487885	4487905	-	ATAAAGCTTTGGCGTCTGTC	0.542	0.4277	0.6672	0.3264	0.1239	0.4497	0.3324	-0.6116	-0.2581	0.0857	Coro7
chr16	4487896	4487916	-	CTTTCTTTCAGATAAAGCTT	0.2212	0.4433	0.5363	0.2416	0.0	0.4567	0.3912	-0.7825	-0.5539	0.263	Coro7
chr16	4488421	4488441	-	CACAGACCTGGTCACTGACC	0.3116	0.4708	0.7303	0.3967	0.4345	0.5928	0.5174	-0.0625	0.0805	0.026	Coro7
chr16	4502080	4502100	-	CTACGCCCCCCTGGGGCTGC	0.3357	0.2863	0.7161	0.2748	0.0875	0.1334	0.3248	-1.3551	-1.5865	0.0195	Dnaja3
chr16	4502089	4502109	-	ATGTTGCCACTACGCCCCCC	0.9764	0.394	0.6829	0.4899	0.2895	0.4984	0.3807	0.154	0.1641	0.0638	Dnaja3
chr16	4505160	4505180	-	GATCTGGTAATAATCATCTT	0.4846	0.4587	0.7113	0.2988	0.3106	0.3734	0.4322	-0.5272	0.2938	0.168	Dnaja3
chr16	4505206	4505226	-	AGGCTTTCTTGATATCTTTC	0.3547	0.1646	0.6877	0.2828	0.2063	0.3353	0.0508	-1.2086	-0.3428	0.0736	Dnaja3
chr16	4507865	4507885	-	GGATCATCCTTATTTGTGTC	0.3684	0.3763	0.5691	0.3229	0.1194	0.3716	0.18	-1.0115	-1.2069	0.167	Dnaja3
chr16	4507909	4507929	-	CCTCATAAGCTTCTGCCAGC	0.2274	0.4241	0.7019	0.1136	0.0	0.2607	0.1041	-1.3813	-1.3441	0.1565	Dnaja3
chr16	4511251	4511271	-	GAGGCTGATCAAACACATTC	0.4375	0.3029	0.5647	0.355	0.305	0.4629	0.2076	-0.5754	0.2203	0.0525	Dnaja3
chr16	4512261	4512281	-	GAACTCTTTGTTGACACCCT	0.5261	0.551	0.7019	0.5227	0.4416	0.5167	0.4738	-0.2772	-0.1733	0.0705	Dnaja3
chr16	4512342	4512362	-	GTAATGGCAATGCTGCACTT	0.5878	0.6089	0.7727	0.3144	0.3116	0.5014	0.597	0.2676	0.4461	0.6709	Dnaja3
chr16	4512358	4512378	-	TGCCCGAGCCGCCACAGTAA	0.7763	0.4808	0.7265	0.4657	0.2736	0.5159	0.5131	0.2001	0.4865	0.1555	Dnaja3
chr16	4514289	4514309	-	GCCACCACATCTCCGACATG	0.757	0.5906	0.7301	0.3343	0.3497	0.6344	0.5594	0.7706	0.1891	0.2063	Dnaja3
chr16	4531646	4531666	-	TGGAATGTCTGTGAGTGACC	0.3475	0.5021	0.7019	0.2781	0.4625	0.6666	0.4317	0.055	-0.0618	0.0438	Nmral1
chr16	4531666	4531686	-	ATGGGTGACGTCCCCATGGA	0.3177	0.4993	0.7098	0.6738	0.6218	0.6205	0.5086	0.0457	0.0004	0.0744	Nmral1
chr16	4531670	4531690	-	GCCCATGGGTGACGTCCCCA	0.29	0.552	0.6736	0.6081	0.5946	0.5995	0.4998	0.4195	0.2309	0.2718	Nmral1
chr16	4532444	4532464	-	AACATCAGGAAGCTGACGGC	0.3555	0.4275	0.7003	0.238	0.4176	0.5958	0.429	-0.0	-0.0835	0.0183	Nmral1
chr16	4532469	4532489	-	TTATGTAGTGTACAGTGGCC	0.2313	0.5008	0.6531	0.4097	0.0	0.345	0.3971	-0.1078	-0.3484	0.3675	Nmral1
chr16	4532474	4532494	-	CTCCATTATGTAGTGTACAG	0.4535	0.5766	0.7574	0.3826	0.4617	0.6035	0.4906	0.1564	-0.1995	0.2229	Nmral1
chr16	4532499	4532519	-	AGCCGATCTAGCCAAACGCT	0.6286	0.5394	0.5999	0.2686	0.268	0.58	0.4552	-0.0198	0.0198	0.1345	Nmral1
chr16	4534240	4534260	-	CGATGCAGCTAGCATGGAGC	0.3287	0.4468	0.7633	0.1116	0.1498	0.5632	0.4072	-0.1705	-0.4173	0.0772	Nmral1
chr16	4534359	4534379	-	GCCCGTGCATTGCTAGAAGA	0.386	0.4984	0.6817	0.4217	0.2822	0.6173	0.3054	-0.111	-0.2967	0.1311	Nmral1
chr16	4580535	4580555	-	TTGCTTTCACTCACTTGGTA	0.2708	0.3831	0.6673	0.4833	0.1644	0.4443	0.2712	-1.0958	-1.1611	0.0573	Hmox2
chr16	4581630	4581650	-	TGCTCGGTCATGTGCTTCCT	0.2809	0.3093	0.6462	0.4056	0.2868	0.3182	0.1722	-1.1442	-0.8496	0.0384	Hmox2
chr16	4581661	4581681	-	TCAAGAAGTCTTTGACAAAC	0.2144	0.3189	0.5494	0.2347	0.0	0.2794	0.0371	-1.62	-1.432	0.0305	Hmox2
chr16	4582541	4582561	-	AAATATAAGGGGGCGAAGGC	0.3088	0.3375	0.7145	0.2233	0.0074	0.4063	0.0665	-0.966	-0.915	0.0317	Hmox2
chr16	4582566	4582586	-	TGCCTTCCGGTGTAGCTCCG	0.5845	0.5285	0.833	0.4111	0.6012	0.6581	0.5793	0.2825	-0.3779	0.2481	Hmox2
chr16	4582660	4582680	-	GAATCCGATCCACATACTTC	1.0	0.2903	0.6604	-0.0691	0.1271	0.4236	0.2739	-0.8869	-0.2376	0.0191	Hmox2
chr16	4582720	4582740	-	CCATGTAACGAGTATAAGCA	0.5719	0.5804	0.6862	0.1897	0.3047	0.5899	0.4159	-0.4101	-0.5947	0.321	Hmox2
chr16	4582759	4582779	-	GGGCAACCTTCTTCAGTACC	0.6495	0.4672	0.6345	0.3129	0.368	0.532	0.4984	-0.3903	-0.2654	0.1243	Hmox2
chr16	4586777	4586797	-	GGGCCACACGGCCACAGTAT	0.4139	0.5404	0.6888	0.626	0.4689	0.4589	0.3207	-0.2815	0.2949	0.1126	Cdip1
chr16	4586806	4586826	-	TACCCACCAGGGCCCTACCC	0.3762	0.5025	0.736	0.2381	0.2776	0.3878	0.3251	0.3703	0.6325	0.0784	Cdip1
chr16	4587523	4587543	-	CCCCCCCATATGAATGCAGA	0.4699	0.5844	0.6793	0.3051	0.0251	0.4864	0.3133	-0.0966	-0.4656	0.0728	Cdip1
chr16	4587574	4587594	-	CCTCCACCCTATGAGCCACC	0.3028	0.5193	0.6604	0.273	0.2116	0.4612	0.5232	0.0442	0.074	0.2112	Cdip1
chr16	4587939	4587959	-	AGGTCCTACAGCCCCACTAC	0.7736	0.4846	0.6746	0.3625	0.4907	0.569	0.4226	-0.0301	0.7953	0.0235	Cdip1
chr16	4653655	4653675	-	TCATTGGGTTGATGACAGGC	0.3298	0.3878	0.5384	0.2757	0.3291	0.6076	0.4506	-0.2466	-0.4055	0.0928	4930562C15Rik
chr16	4653700	4653720	-	TTTCGATTCGGTCTACTACT	1.0	0.4514	0.6487	0.2175	0.0122	0.376	0.2202	-1.1132	-0.3871	0.3717	4930562C15Rik
chr16	4653732	4653752	-	GTCCTGCATCTCAGCCAGTT	0.4293	0.3687	0.6342	0.5049	0.3474	0.3856	0.2117	-0.8163	-0.168	0.019	4930562C15Rik
chr16	4667145	4667165	-	GGACAGCTCGAACCTTGTTC	0.6389	0.3651	0.768	0.2853	0.2968	0.5509	0.4443	-0.3249	0.0721	0.1506	4930562C15Rik
chr16	4667210	4667230	-	TCCGCTCACCGGACTGAACA	0.3953	0.5111	0.7218	0.3085	0.4365	0.6296	0.5812	0.289	0.0043	0.1078	4930562C15Rik
chr16	4667363	4667383	-	GGCTGCTCCAAAGGAGACCC	0.2666	0.5386	0.5778	0.3811	0.5385	0.6573	0.6776	0.3263	0.0315	0.2279	4930562C15Rik
chr16	4667436	4667456	-	GGTTCCTAACTGCACCATGG	0.5412	0.6378	0.749	0.3748	0.517	0.7457	0.7207	0.912	0.455	0.1369	4930562C15Rik
chr16	4667738	4667758	-	CCAGGTCTAGGCCCATAGAC	0.4281	0.4795	0.6282	0.4934	0.43	0.3402	0.4429	-0.0508	0.3046	0.3223	4930562C15Rik
chr16	4667771	4667791	-	CTTGGTAAGGCCCATGCGCT	0.7959	0.2906	0.6957	0.5849	0.3184	0.4178	0.2844	-0.6116	-0.7484	0.0348	4930562C15Rik
chr16	4667789	4667809	-	TTACCCCTAGCCAAGCCTCT	0.3807	0.5517	0.6746	0.1787	0.0	0.322	0.3887	-0.3445	0.3553	0.2929	4930562C15Rik
chr16	4667858	4667878	-	ATCGGGCCCATAGGCTGAAG	0.4376	0.5799	0.781	0.494	0.5187	0.6031	0.4567	0.1464	-0.1518	0.0413	4930562C15Rik
chr16	4667897	4667917	-	GGTATGTCACTTCCCATGGC	0.2743	0.4336	0.6909	0.1341	0.4353	0.6463	0.5157	-0.3028	-0.4708	0.0529	4930562C15Rik
chr16	4667901	4667921	-	CCATGGTATGTCACTTCCCA	0.3202	0.5464	0.7396	0.421	0.5206	0.6456	0.5795	0.4742	0.3923	0.4031	4930562C15Rik
chr16	4667936	4667956	-	GGGTACCACTGGGTCCCTTG	0.4067	0.5655	0.833	0.628	0.6594	0.6414	0.6142	0.2782	0.1242	0.163	4930562C15Rik
chr16	4667947	4667967	-	CTTCAATATTTGGGTACCAC	0.9842	0.3566	0.6641	0.3153	0.2748	0.4786	0.0843	-1.2979	-1.3519	0.0363	4930562C15Rik
chr16	4668024	4668044	-	TTCCTGGGGAGCCTCATCCA	0.3518	0.4424	0.7822	0.5045	0.5272	0.6228	0.6257	0.3199	0.3768	0.0172	4930562C15Rik
chr16	4668040	4668060	-	CATACACAGCCATCTCTTCC	0.2303	0.364	0.6604	0.0451	0.1004	0.3541	0.2526	-0.9653	-0.3609	0.0337	4930562C15Rik
chr16	4668171	4668191	-	GTGATAGGAAACCCTCTCCT	0.4925	0.4506	0.7161	0.4011	0.4752	0.5889	0.5311	-0.1306	0.0795	0.128	4930562C15Rik
chr16	4668201	4668221	-	GTCTTCGGGGCTCACATCCT	0.6788	0.3914	0.7444	0.5055	0.3861	0.4141	0.2622	-0.6501	-0.2476	0.0062	4930562C15Rik
chr16	4668231	4668251	-	GACTTCAGGAGCCTCATCTT	0.3544	0.334	0.7303	0.4128	0.4183	0.4226	0.366	-0.7771	0.2164	0.0286	4930562C15Rik
chr16	4668311	4668331	-	GATGAAGGGCCCTTACGGCG	0.4801	0.6159	0.6837	0.5803	0.5945	0.6734	0.6426	0.9851	0.06	0.3492	4930562C15Rik
chr16	4668415	4668435	-	TTACAGCATCTTTGGCAAGC	0.2098	0.4108	0.6688	0.0739	0.0	0.2654	0.1086	-1.6263	-1.5672	0.0444	4930562C15Rik
chr16	4668441	4668461	-	GTTTGCAGGAACGTCCTGGA	0.4089	0.5389	0.6815	0.5266	0.4734	0.6716	0.5624	0.6803	0.6623	0.0952	4930562C15Rik
chr16	4668445	4668465	-	GCTGGTTTGCAGGAACGTCC	0.3889	0.5262	0.6817	0.4855	0.3173	0.599	0.5282	0.3344	0.4586	0.2895	4930562C15Rik
chr16	4668474	4668494	-	TGATGCAATTAATGCTGCCT	0.5773	0.5455	0.6169	0.3981	0.0	0.3331	0.3716	-0.7616	-0.8062	0.057	4930562C15Rik
chr16	4668544	4668564	-	GTGTGTTGGAAGTGGCCCCA	0.2914	0.5881	0.6782	0.6178	0.6581	0.6738	0.5104	0.6756	0.5871	0.0699	4930562C15Rik
chr16	4668552	4668572	-	ATCGAAGGGTGTGTTGGAAG	0.5573	0.497	0.7999	0.6111	0.5541	0.6447	0.3737	-0.0666	-0.388	0.0316	4930562C15Rik
chr16	4668633	4668653	-	GGCCTGGGACAGGACTGGTT	0.2079	0.4172	0.7523	0.708	0.5534	0.5208	0.4539	-0.1869	0.1235	0.0299	4930562C15Rik
chr16	4668649	4668669	-	GCGTGGCACTTATCATGGCC	0.492	0.3115	0.6093	0.3468	0.3693	0.5728	0.241	-0.4507	-0.8137	0.0788	4930562C15Rik
chr16	4668654	4668674	-	AGCCTGCGTGGCACTTATCA	0.6702	0.4141	0.7822	0.2574	0.3447	0.4744	0.3895	-0.3121	0.1853	0.0524	4930562C15Rik
chr16	4668666	4668686	-	TTCAGGACTCGTAGCCTGCG	1.0	0.5929	0.7038	0.6083	0.5101	0.6371	0.6481	0.6022	-0.037	0.2058	4930562C15Rik
chr16	4668730	4668750	-	AGTTATGTCTGCTGGGCATC	0.3038	0.2477	0.6452	0.242	0.1897	0.3577	0.2598	-1.0494	-0.6436	0.0073	4930562C15Rik
chr16	4668738	4668758	-	TTTCAGGGAGTTATGTCTGC	0.3223	0.304	0.7396	0.2209	0.1624	0.4294	0.188	-1.0285	-0.8844	0.0661	4930562C15Rik
chr16	4668783	4668803	-	ATTTAAGCGTTGGTTTAAGG	0.546	0.5943	0.8188	0.5928	0.0	0.5449	0.3715	0.224	0.2321	0.3355	4930562C15Rik
chr16	4668793	4668813	-	TACCTAAGTAATTTAAGCGT	0.5021	0.4631	0.5919	0.2008	0.1117	0.5599	0.4597	0.3441	0.3275	0.2193	4930562C15Rik
chr16	4697492	4697512	-	AACTGCTACAAGCGGCCCAC	0.8657	0.4295	0.6924	0.4648	0.3241	0.4994	0.5452	0.2595	0.3666	0.151	Ubald1
chr16	4729211	4729231	-	GGGCTTTTCACCGTCCTCCG	0.3815	0.5393	0.7858	0.47	0.6119	0.6462	0.4613	-0.3696	-0.8476	0.3769	Mgrn1
chr16	4729289	4729309	-	CTCTACCGCCTGACAATAGA	0.5445	0.4159	0.6959	0.3244	0.1499	0.4864	0.2228	-0.6023	-0.4329	0.317	Mgrn1
chr16	4731595	4731615	-	GGCTAACGCCTCTCTTGTAG	0.6402	0.5077	0.7999	0.3528	0.4069	0.6332	0.3957	0.1274	-0.2166	0.2418	Mgrn1
chr16	4733660	4733680	-	CCCCTTCGTCCACCACAGCC	0.2435	0.4816	0.6141	0.2917	0.2155	0.2841	0.4683	-0.3303	-0.6394	0.1159	Mgrn1
chr16	4740605	4740625	-	ATGCTCACGCAGCCGGCAGA	0.8716	0.4686	0.7917	0.4671	0.098	0.5302	0.2651	0.0487	0.1291	0.0588	Mgrn1
chr16	4742371	4742391	-	GCTCATCGTGGTCCACACTT	0.6912	0.4455	0.6628	0.3114	0.3288	0.4121	0.3353	-0.2066	0.0452	0.2179	Mgrn1
chr16	4742383	4742403	-	CACTTACAGAGTGCTCATCG	0.5185	0.7443	0.7858	0.319	0.487	0.6744	0.6643	0.3776	-0.125	0.1169	Mgrn1
chr16	4757090	4757110	-	TGGCGGCGTATAGCATGGCG	0.9505	0.5823	0.7073	0.7073	0.6237	0.6832	0.5782	1.1248	0.2864	0.326	Nudt16l1
chr16	4757095	4757115	-	GGGGTTGGCGGCGTATAGCA	0.7194	0.5244	0.6282	0.6996	0.6222	0.6651	0.5766	0.5573	0.5844	0.262	Nudt16l1
chr16	4757110	4757130	-	TCCGAAAAGCTGCCCGGGGT	0.7881	0.4814	0.7145	0.4798	0.4693	0.5922	0.345	-0.1625	-0.5177	0.0248	Nudt16l1
chr16	4757140	4757160	-	CACCAGCACTGAGAAACGCA	0.2979	0.59	0.6234	0.2754	0.4017	0.6407	0.4492	0.4792	0.1259	0.2226	Nudt16l1
chr16	4757403	4757423	-	AGATGTGCCACCACACGGTG	0.5897	0.6342	0.6837	0.4808	0.5618	0.6465	0.4758	0.3732	-0.0913	0.1278	Nudt16l1
chr16	4765206	4765226	-	ACGGCAACAGTGATGGTCAT	0.4007	0.5415	0.6793	0.5683	0.4495	0.5258	0.3345	-0.3554	-0.1137	0.0386	Anks3
chr16	4768508	4768528	-	CTGGCCAAGATCACAGCTAT	0.5979	0.471	0.5788	0.4865	0.3962	0.4872	0.2846	-0.6795	-0.2681	0.0371	Anks3
chr16	4768527	4768547	-	CCATGAGGGGCCGCGTGCCC	0.5081	0.4061	0.7728	0.4142	0.3118	0.3832	0.1732	-0.5635	-0.4988	0.0048	Anks3
chr16	4771756	4771776	-	TGCATGTTAGCCAGGCAGTT	0.2519	0.4455	0.62	0.352	0.1953	0.3131	0.3243	-1.0266	-0.4535	0.0733	Anks3
chr16	4771808	4771828	-	ACCTTTTTAGGGAGTCAAAG	0.2995	0.6205	0.7337	0.2964	0.2648	0.5154	0.2836	-0.6094	-0.6608	0.4272	Anks3
chr16	4773774	4773794	-	ATATGGATACACTCCTTTGA	0.4562	0.3741	0.7396	0.2274	0.2191	0.5033	0.4623	-0.2014	0.6074	0.4601	Anks3
chr16	4775547	4775567	-	CAGTGCCGGCCACCAACAGA	0.6845	0.6061	0.6912	0.4929	0.4596	0.6567	0.5524	0.6428	0.563	0.0671	Anks3
chr16	4775594	4775614	-	CTTGAGATGAAAGACATCCA	0.266	0.6188	0.7255	0.4302	0.5126	0.6939	0.6501	0.855	0.8985	0.2643	Anks3
chr16	4775878	4775898	-	AGGACAGACTCCACTGATGC	0.3218	0.516	0.6604	0.2134	0.4259	0.6495	0.5426	0.0047	-0.231	0.029	Anks3
chr16	4775964	4775984	-	CTGATGTATGCCTCCTACAT	0.6266	0.4259	0.7396	0.5953	0.3299	0.4284	0.3809	-0.1145	0.3679	0.0613	Anks3
chr16	4778282	4778302	-	CTCCATTGGCCAGCATGAGG	0.3488	0.5434	0.7325	0.4587	0.3593	0.6278	0.5124	0.3042	-0.0629	0.0415	Anks3
chr16	4778359	4778379	-	CTGTCCATGTGGCACGGGCT	0.4215	0.409	0.6447	0.6319	0.3698	0.4268	0.2178	-0.9149	-1.0499	0.0475	Anks3
chr16	4782010	4782030	-	GAGCCGCTGTCGCTGGAGGG	0.2619	0.5375	0.7663	0.7536	0.5976	0.5794	0.4758	0.4547	-0.2075	0.1048	Anks3
chr16	4782017	4782037	-	GAGGGGCGAGCCGCTGTCGC	0.5259	0.3787	0.8105	0.4985	0.5069	0.5568	0.5103	-0.2408	-0.7021	0.0104	Anks3
chr16	4806375	4806395	-	AGTGAATGGGAGATGTGTCC	0.2413	0.4479	0.7491	0.2768	0.4014	0.6627	0.4425	0.1192	0.2734	0.0121	Septin12
chr16	4806389	4806409	-	GACCGAGAGCACATAGTGAA	0.6092	0.5173	0.5999	0.358	0.4271	0.6387	0.5123	0.0596	-0.1293	0.1985	Septin12
chr16	4810036	4810056	-	GTGTACTTTGTGCCACCCAC	0.4705	0.5518	0.6675	0.4768	0.5105	0.5758	0.4142	0.1929	0.1931	0.2501	Septin12
chr16	4811759	4811779	-	GAGCTGCACTCTGTGACCCA	0.2858	0.6221	0.7538	0.6425	0.5909	0.6908	0.6794	1.3099	1.216	0.2814	Septin12
chr16	4811805	4811825	-	GCAGTCAACTGAACCCAACC	0.5862	0.5611	0.7161	0.3499	0.4799	0.6261	0.5813	0.6773	0.7666	0.3085	Septin12
chr16	4811856	4811876	-	TGGGCTAGGCAAGTCCACCA	0.3615	0.6752	0.6604	0.6338	0.621	0.6899	0.7259	0.0865	0.0004	0.0664	Septin12
chr16	4811876	4811896	-	TTCTGCATCTTAGGGCAGAG	0.4133	0.6084	0.6661	0.304	0.1627	0.4486	0.381	-0.4654	-0.8613	0.105	Septin12
chr16	4814393	4814413	-	ACCCCACCCAATGAGATGTT	0.4641	0.4444	0.6117	0.3914	0.2772	0.4208	0.4632	-0.2797	0.2343	0.1034	Septin12
chr16	4825705	4825725	-	CAGCGACGTCCCATTCCGAC	1.0	0.5149	0.6957	0.4186	0.3398	0.5181	0.3659	0.2513	0.3686	0.5003	Smim22
chr16	4829490	4829510	-	CCTTCCGGGAAGACAAGCAG	0.3129	0.596	0.6957	0.62	0.5398	0.695	0.5664	0.9314	0.3419	0.3466	Rogdi
chr16	4831325	4831345	-	CGCGGAGCGGGCAGTACTGG	0.9108	0.4708	0.7716	0.5467	0.7146	0.6991	0.4305	0.3243	-0.0616	0.0242	Rogdi
chr16	4838177	4838197	-	CCGCCCCGGGAAGTGCTATG	0.9459	0.5915	0.7585	0.5555	0.5369	0.5828	0.4487	0.3073	0.0699	0.0436	Glyr1
chr16	4838894	4838914	-	ACTCCTATTTTAGCTGTTGC	0.3985	0.2325	0.6321	0.0719	0.0	0.3141	0.1474	-1.5518	-1.7459	0.0612	Glyr1
chr16	4844412	4844432	-	CGTCTCCAACTTGCTAAAAA	0.8012	0.2751	0.7303	0.3544	0.0	0.1567	0.1016	-1.836	-1.7885	0.0607	Glyr1
chr16	4844453	4844473	-	AGGATAGGATTTTTGGGCCT	0.3301	0.2887	0.6736	0.5099	0.2681	0.2913	0.1498	-1.6577	-1.6841	0.0878	Glyr1
chr16	4844460	4844480	-	CTCTTTCAGGATAGGATTTT	0.4372	0.0537	0.631	0.2684	0.1442	0.2801	-0.0437	-2.155	-1.5645	0.0082	Glyr1
chr16	4847266	4847286	-	GTTTCCTATCCCTAGGAAAC	0.5722	0.4089	0.6463	0.2607	0.0175	0.354	0.4069	-0.8056	-0.3792	0.1066	Glyr1
chr16	4849771	4849791	-	GACCGATGGCTGCATTTAAA	0.5359	0.2685	0.7775	0.4664	0.1949	0.3066	0.1379	-1.0009	-0.3269	0.144	Glyr1
chr16	4849785	4849805	-	GGGGATGATGGCTGGACCGA	0.3277	0.5315	0.6594	0.7333	0.6845	0.6961	0.5606	0.558	0.3145	0.051	Glyr1
chr16	4854917	4854937	-	GTTTGTTTTCTACTAGTGCC	0.4272	0.3917	0.5573	0.2232	0.0	0.4568	0.3236	-0.841	-1.2443	0.1857	Glyr1
chr16	4873141	4873161	-	TCTGGACACCGTTTGTGATC	0.7464	0.3901	0.7303	0.2505	0.156	0.3381	0.2275	-0.4815	0.0128	0.0349	Ubn1
chr16	4873159	4873179	-	AACTCTGGGTAGAAGAACTC	0.2255	0.5373	0.6793	0.2414	0.3786	0.5689	0.5728	0.4626	0.6789	0.0355	Ubn1
chr16	4873174	4873194	-	CGGATATTCTTTACCAACTC	0.7921	0.3605	0.6736	0.3424	0.3969	0.5092	0.1974	-1.0954	-1.0069	0.0458	Ubn1
chr16	4879844	4879864	-	GATCCAAGACATCTTTTTTC	0.3957	0.1247	0.6463	-0.0178	0.0	0.2381	0.0162	-2.4297	-1.8913	0.0421	Ubn1
chr16	4881624	4881644	-	TTACCCGGCTTTGGAAAACT	0.368	0.3173	0.5363	0.4758	0.2986	0.3871	0.3059	-0.8559	-0.695	0.2092	Ubn1
chr16	4881633	4881653	-	TGCTCCCTCTTACCCGGCTT	0.4241	0.3557	0.6604	0.3966	0.4119	0.4882	0.3704	-0.6348	-0.689	0.0859	Ubn1
chr16	4882456	4882476	-	CGTCAGAGAGTCCATGGCAG	0.2577	0.5267	0.8235	0.4744	0.5701	0.6516	0.5551	0.9113	0.4012	0.5213	Ubn1
chr16	4882462	4882482	-	CAAATCCGTCAGAGAGTCCA	0.2697	0.5616	0.6108	0.4795	0.3032	0.5897	0.6943	0.8007	0.7302	0.1014	Ubn1
chr16	4882512	4882532	-	TCTCGGAAAGGGCTTCCTTC	0.3917	0.3679	0.801	0.1033	0.3402	0.3877	0.174	-0.5555	0.1202	0.1733	Ubn1
chr16	4889950	4889970	-	CAAACACCCCAGAACGGATT	0.5302	0.4039	0.6935	0.2288	0.0806	0.3742	0.1941	-0.5038	-0.1513	0.0347	Ubn1
chr16	4890213	4890233	-	CTCAGGCATAGCCCTACCTA	0.5206	0.5153	0.768	0.5373	0.5602	0.6684	0.6193	0.3378	0.5827	0.0627	Ubn1
chr16	4890250	4890270	-	TGTGTGCTTGGCATTCATCC	0.2096	0.5163	0.7538	0.2991	0.314	0.583	0.5325	0.4257	0.3669	0.0391	Ubn1
chr16	4890983	4891003	-	ACCTGATTTCATCATTCCAC	0.4448	0.5492	0.6877	0.2058	0.0621	0.508	0.3612	-0.3002	-0.0691	0.0484	Ubn1
chr16	4894881	4894901	-	AGGCCACAAGTTGCCTGGGA	0.2913	0.591	0.6117	0.765	0.601	0.6421	0.4467	0.0917	0.132	0.0243	Ubn1
chr16	4895020	4895040	-	CAGTGTGAATTCGGAACTGT	0.3615	0.594	0.5636	0.4926	0.3914	0.5631	0.4562	0.0126	-0.0851	0.0857	Ubn1
chr16	4906998	4907018	-	ACAGGCTAAGCTCAGGAGAC	0.2119	0.4766	0.6815	0.3798	0.4959	0.5851	0.5528	0.3627	0.5345	0.0472	Ppl
chr16	4907178	4907198	-	ACAGCAGCGTGTAGCAGCCC	0.3092	0.4668	0.6037	0.4603	0.4574	0.5384	0.6187	0.5091	0.553	0.1579	Ppl
chr16	4907250	4907270	-	CTTGCAGCTTCGGGAGGAGC	0.5395	0.3815	0.5694	0.4082	0.1023	0.4255	0.3705	-0.335	-0.5879	0.0286	Ppl
chr16	4907463	4907483	-	GAAGGTGCCAGACCCTGCCC	0.258	0.4816	0.7586	0.4098	0.5012	0.6942	0.481	0.3714	0.5056	0.0318	Ppl
chr16	4907574	4907594	-	GATAGAGCGAAGGCAACAGC	0.545	0.5107	0.6959	0.3144	0.4108	0.6671	0.4984	0.2665	0.214	0.2512	Ppl
chr16	4910308	4910328	-	AGAGAAGCTAAGGTCCTTGC	0.2016	0.415	0.7491	0.2427	0.385	0.6284	0.4617	-0.2571	0.3272	0.0996	Ppl
chr16	4912349	4912369	-	CAACCGTGTGCTCCAGTTTT	0.3707	0.1965	0.6307	0.4311	0.2435	0.2491	0.0689	-2.0155	-1.2801	0.0136	Ppl
chr16	4912375	4912395	-	GCCTACGATGAATACTGCAG	0.4371	0.6459	0.7574	0.5504	0.5268	0.7095	0.6469	1.2581	0.6639	0.6532	Ppl
chr16	4914562	4914582	-	CCAAGAGCACTGCCCTGACC	0.3187	0.4375	0.7775	0.3198	0.3137	0.5319	0.4566	0.1653	0.4351	0.0449	Ppl
chr16	4914679	4914699	-	TTTGCCTGTCTGGCAGGCCA	0.3455	0.4266	0.6402	0.4314	0.0	0.3096	0.4738	-0.4643	-0.6748	0.3646	Ppl
chr16	4915545	4915565	-	GACGACACAATGCCTGAAAG	0.6918	0.5925	0.833	0.3755	0.4792	0.6935	0.5554	0.7409	0.0048	0.2617	Ppl
chr16	4915627	4915647	-	GGTGGACGTGGCCAACCGCC	0.6968	0.4447	0.6282	0.5878	0.6079	0.6054	0.4953	-0.5933	-0.9964	0.3895	Ppl
chr16	4915764	4915784	-	AGAAATATGAGCGACTAGTA	0.9177	0.4932	0.6531	0.4951	0.2763	0.5144	0.3905	0.1933	0.7627	0.1834	Ppl
chr16	4917944	4917964	-	GGACAAAGTGGCCAGTGACC	0.2403	0.5383	0.7303	0.2408	0.3221	0.6634	0.4899	0.2947	0.3857	0.1227	Ppl
chr16	4917965	4917985	-	ACGACAGCTGCTGGCTGGCT	0.2142	0.3656	0.555	0.616	0.3594	0.3969	0.2871	-0.6215	-0.6401	0.0069	Ppl
chr16	4917974	4917994	-	TCTTCAGGGACGACAGCTGC	0.4137	0.4966	0.6261	0.4199	0.3388	0.5939	0.4902	0.3325	0.1385	0.0443	Ppl
chr16	4918253	4918273	-	AGTGTGAGGCAGAAGGCGAC	0.3891	0.433	0.7381	0.4218	0.4246	0.6433	0.5158	0.3598	0.5275	0.0309	Ppl
chr16	4920189	4920209	-	GCCGCTCAAGCCCATCCCTG	0.4899	0.6571	0.7443	0.4929	0.6171	0.6896	0.5928	1.1964	0.6411	0.1002	Ppl
chr16	4920499	4920519	-	TCAGGAGCTGCTACGCAAGG	0.6767	0.7217	0.8141	0.5834	0.5962	0.7128	0.6667	0.9167	0.2339	0.2409	Ppl
chr16	4922403	4922423	-	CTCTTCCGGACAGGCACACA	0.4636	0.4943	0.6736	0.435	0.383	0.5497	0.4952	0.0368	-0.0561	0.0155	Ppl
chr16	4922626	4922646	-	GAATTTCATCAACCGGAACC	0.6687	0.5465	0.7019	0.2538	0.1045	0.5806	0.5664	-0.0898	-0.1356	0.0409	Ppl
chr16	4922726	4922746	-	CCGCCGCCGCCAGTACGAGG	0.795	0.533	0.7146	0.5794	0.505	0.6825	0.6485	0.7006	0.1256	0.0844	Ppl
chr16	4922775	4922795	-	AGGGCCGCATGCAGTATGAC	0.8627	0.4893	0.5691	0.4005	0.458	0.6282	0.3864	0.0621	0.4082	0.0719	Ppl
chr16	4923928	4923948	-	CAAAGCCATCGGGCCCCACC	0.4495	0.4725	0.7917	0.3568	0.1431	0.2542	0.383	-0.818	-0.5675	0.0357	Ppl
chr16	4923979	4923999	-	TCCTCTGGTGGATAGCCAGG	0.2174	0.6277	0.7159	0.6428	0.6122	0.6707	0.6807	1.1938	0.61	0.657	Ppl
chr16	4923994	4924014	-	CTTTGGGACTGACCTTCCTC	0.2671	0.4214	0.768	0.3946	0.2525	0.479	0.5032	-0.0771	0.0833	0.04	Ppl
chr16	4924622	4924642	-	TGGTGGACGAGAAGCTGGTA	0.3047	0.4633	0.6342	0.5714	0.5784	0.652	0.4435	0.0745	0.4389	0.0291	Ppl
chr16	4924639	4924659	-	AGTCAACTGGGACACACTGG	0.4465	0.6452	0.7999	0.5103	0.6042	0.725	0.5773	0.9676	0.5017	0.2302	Ppl
chr16	4924652	4924672	-	AGGCCGACCCGAGAGTCAAC	0.8599	0.415	0.7124	0.3134	0.2423	0.4696	0.3192	-0.3847	-0.0846	0.0701	Ppl
chr16	4985838	4985858	-	ATTGGCAGTGTACTGCTTCA	0.3999	0.5199	0.7303	0.3964	0.3326	0.4405	0.4429	-0.1151	0.4856	0.1065	Sec14l5
chr16	4986743	4986763	-	CTGGTGTCCAGCGGGGAATG	0.5194	0.3776	0.781	0.6013	0.5771	0.601	0.4208	-0.0756	-0.3553	0.0064	Sec14l5
chr16	4986768	4986788	-	CGGACGTCCTCCTCCTGGAC	0.967	0.3037	0.6494	0.4189	0.5478	0.5638	0.3013	-0.5797	-0.6295	0.0112	Sec14l5
chr16	4986773	4986793	-	GGCTGCGGACGTCCTCCTCC	0.3378	0.4096	0.7586	0.1565	0.5217	0.5613	0.3458	-0.404	-0.3718	0.0322	Sec14l5
chr16	4986871	4986891	-	CACAGACCTACCATCCGCTA	0.8492	0.546	0.7161	0.5132	0.4509	0.6393	0.5241	0.488	0.5445	0.0881	Sec14l5
chr16	4989827	4989847	-	CAAGGCCCACCTTGCCTTTG	0.2031	0.3894	0.7574	0.378	0.3794	0.2709	0.1763	-1.1481	-0.829	0.0019	Sec14l5
chr16	4990847	4990867	-	GCGCAGGATATGCTCGTCTT	0.6655	0.3572	0.7727	0.5983	0.4597	0.4113	0.3347	-0.6683	-0.2905	0.0229	Sec14l5
chr16	4990920	4990940	-	GCTTCCGCCAGCTCAAGGAC	0.7586	0.5117	0.5584	0.3724	0.3501	0.6401	0.5862	0.6921	0.6512	0.2104	Sec14l5
chr16	4991022	4991042	-	TGTGGGACGCACCTATATCC	0.7684	0.5006	0.7006	0.252	0.4181	0.6436	0.5625	1.1615	1.5603	0.1558	Sec14l5
chr16	4993908	4993928	-	TAAAGGGGGCGGCCATCTTT	0.5465	0.2319	0.762	0.5472	0.1289	0.2545	0.0592	-1.5435	-0.6104	0.0067	Sec14l5
chr16	4993957	4993977	-	TACCGCCTTCATCAGGCCTT	0.5891	0.4312	0.7303	0.6434	0.1588	0.2818	0.3727	-0.8176	-0.2715	0.0292	Sec14l5
chr16	4994157	4994177	-	CAACTCGGGTTCTTGCCTGA	0.7585	0.455	0.7303	0.3765	0.2051	0.3431	0.2158	-0.6452	-0.6327	0.0453	Sec14l5
chr16	4994525	4994545	-	CCCTTTATGTGGCCCCCTTC	0.5769	0.1473	0.7491	0.3056	0.1584	0.1337	-0.0148	-1.2457	-0.4902	0.0377	Sec14l5
chr16	4994536	4994556	-	TAAAAGATTCACCCTTTATG	0.3442	0.5292	0.8093	0.1178	0.0129	0.4825	0.3628	-0.1363	-0.1533	0.0347	Sec14l5
chr16	4996356	4996376	-	CATTGATGAAGGGGCTGACC	0.5331	0.4344	0.6924	0.2444	0.1202	0.4547	0.3035	-0.1174	0.0571	0.0217	Sec14l5
chr16	5016695	5016715	-	GGCCATGGGACCTGTGTGGA	0.2109	0.4616	0.6248	0.3926	0.6171	0.6514	0.535	0.3361	-0.066	0.0096	Nagpa
chr16	5016699	5016719	-	CAGTGGCCATGGGACCTGTG	0.2552	0.6428	0.8219	0.83	0.7235	0.6801	0.6452	0.7415	0.5339	0.1313	Nagpa
chr16	5017504	5017524	-	TTTTGTGCTCAATGGGACCC	0.5177	0.5296	0.6452	0.2868	0.0	0.2814	0.3853	-0.3791	-0.706	0.053	Nagpa
chr16	5017512	5017532	-	TCTGCTACTTTTGTGCTCAA	0.2534	0.4019	0.6321	0.4498	0.0	0.2841	0.2258	-1.5105	-1.6751	0.1664	Nagpa
chr16	5017542	5017562	-	GTCAATGCCATCAACCTGGA	0.4281	0.5433	0.6531	0.3017	0.3818	0.6601	0.4977	0.2293	0.0193	0.0933	Nagpa
chr16	5017546	5017566	-	TGTCGTCAATGCCATCAACC	0.5384	0.5621	0.7303	0.199	0.3459	0.5778	0.5087	0.6409	0.5401	0.3618	Nagpa
chr16	5017591	5017611	-	CAGCCTTAACCTATGGGAGA	0.2002	0.5529	0.6321	0.5404	0.4857	0.6314	0.5641	0.5363	0.4135	0.0886	Nagpa
chr16	5017809	5017829	-	GATGGACAGACGGAACAGCG	0.454	0.7342	0.7168	0.5764	0.6686	0.7461	0.7402	1.087	0.2109	0.5993	Nagpa
chr16	5017827	5017847	-	CTTATCCTCTTCCATGCTGA	0.2795	0.5101	0.7161	0.2498	0.069	0.4919	0.426	-0.3029	-0.6538	0.2133	Nagpa
chr16	5019296	5019316	-	GTCGTGTGGCTCATCCGCAA	1.0	0.5758	0.7538	0.651	0.5519	0.6621	0.4958	0.1812	0.0769	0.0719	Nagpa
chr16	5019310	5019330	-	AGCTGCTGAGCGGAGTCGTG	0.4625	0.5369	0.7984	0.5143	0.5956	0.6387	0.5291	0.4535	0.2021	0.0965	Nagpa
chr16	5021222	5021242	-	CAGTTCGGTATCCGACGCGA	1.0	0.5648	0.5778	0.5895	0.4115	0.6255	0.6246	0.5065	0.3715	0.2739	Nagpa
chr16	5021274	5021294	-	CGTGGTGAGCGACGGGCGGC	0.3635	0.4053	0.639	0.5202	0.3354	0.4489	0.2568	-0.3268	-0.6141	0.0196	Nagpa
chr16	5021301	5021321	-	CATGAGCACTGGCGAGTGCT	0.211	0.3827	0.6139	0.4479	0.3244	0.3828	0.4109	-0.1747	-0.1386	0.0409	Nagpa
chr16	5021312	5021332	-	GGCTTCTTCCGCATGAGCAC	0.3321	0.4579	0.7161	0.15	0.3078	0.6687	0.5457	0.2926	0.1302	0.2863	Nagpa
chr16	5021333	5021353	-	TGCCGCATCGCTCAGAACGG	1.0	0.6584	0.8141	0.4288	0.4366	0.6307	0.6308	1.0902	0.1452	0.3106	Nagpa
chr16	5021379	5021399	-	GCAGAAGCGCCGCGCTACTG	1.0	0.515	0.8046	0.6266	0.4082	0.6224	0.6342	-0.4192	-0.5787	0.1816	Nagpa
chr16	5021427	5021447	-	CCTACGCACTTTCTCGGTGC	1.0	0.3967	0.6698	0.3687	0.2861	0.5448	0.5419	0.3922	0.0832	0.0514	Nagpa
chr16	5021478	5021498	-	GCACTTCGAGGGGCGCGCGG	0.9555	0.6027	0.8613	0.6132	0.447	0.6436	0.475	0.6624	0.0315	0.314	Nagpa
chr16	5033849	5033869	-	CCCCACCCAAGACCTCTTCA	0.2479	0.4529	0.7444	0.2099	0.3348	0.5207	0.3433	-0.6664	-0.1277	0.0836	AU021092
chr16	5033881	5033901	-	AACCACAGAGCTGAGGCCGT	0.321	0.5472	0.7303	0.5195	0.4581	0.5772	0.5275	0.5645	0.491	0.0347	AU021092
chr16	5035683	5035703	-	GGAAAGCAGCGATGTGTGCC	0.2106	0.4999	0.6342	0.2011	0.1612	0.4889	0.5411	-0.0335	-0.3543	0.06	AU021092
chr16	5035719	5035739	-	CTACCCCTGGCTGGAACCCC	0.2604	0.4071	0.5505	0.4229	0.5519	0.5854	0.4715	-0.0491	-0.1781	0.0611	AU021092
chr16	5035732	5035752	-	ATGCCTCCCTAGTCTACCCC	0.5662	0.5274	0.7077	0.5349	0.4381	0.6146	0.6146	0.853	0.7688	0.2512	AU021092
chr16	5035790	5035810	-	TTCCAGCCAAGCATTCAGCC	0.4831	0.5491	0.705	0.0589	0.1658	0.4479	0.353	-0.4726	-0.6297	0.07	AU021092
chr16	5038283	5038303	-	TCCGAGGAGTTCAGGAAAAA	0.3359	0.3115	0.6829	0.3781	0.3122	0.4085	0.2069	-0.8538	-0.6983	0.0419	AU021092
chr16	5039947	5039967	-	AATCAACCTGGATGGTGTGG	0.258	0.5847	0.7291	0.5024	0.4683	0.626	0.4411	0.3674	0.0223	0.0704	AU021092
chr16	5051686	5051706	-	GCGTCACCGAAAAGCCGCTC	0.9095	0.3925	0.5754	0.4617	0.3437	0.6383	0.438	0.0336	0.2237	0.0434	Alg1
chr16	5052835	5052855	-	CAAGAGTTCATCTCGAGGTT	0.4511	0.3992	0.6909	0.4787	0.2694	0.5136	0.3719	-0.4199	-0.0439	0.063	Alg1
chr16	5053045	5053065	-	ATACAACCTTGACTCCATAC	0.6098	0.4686	0.7161	0.3029	0.2066	0.5039	0.4328	-0.0223	0.9807	0.1504	Alg1
chr16	5054280	5054300	-	GCCATGGACCAAGCCCATGA	0.2205	0.534	0.7538	0.4485	0.4116	0.5777	0.6581	0.6821	0.7188	0.0981	Alg1
chr16	5056538	5056558	-	TGGTCACACACAGGTTCAGG	0.424	0.6301	0.6592	0.4739	0.5031	0.6516	0.4867	0.4383	0.1029	0.0949	Alg1
chr16	5056558	5056578	-	CAGGTCCTCCCGCATAGCAT	0.6074	0.5143	0.7917	0.5161	0.3826	0.6102	0.5635	0.4983	0.707	0.3238	Alg1
chr16	5056944	5056964	-	GTCTCCTTAAAGAAAGATGC	0.2426	0.5242	0.5693	-0.077	0.1479	0.636	0.5158	0.352	0.23	0.1508	Alg1
chr16	5057024	5057044	-	GGAGAGAGACATACCAGCTC	0.295	0.4443	0.7396	0.2738	0.5463	0.6756	0.6556	0.8778	0.9233	0.1152	Alg1
chr16	5058025	5058045	-	TTCTAATGCTCGAAGCAGGA	0.6659	0.5501	0.6862	0.1756	0.0781	0.5395	0.4046	-0.0147	-0.3153	0.3697	Alg1
chr16	5066667	5066687	-	CTGGAGCTAGGCAGTGGAGC	0.2135	0.4666	0.6971	0.3302	0.4338	0.606	0.4026	0.0744	0.0783	0.0313	Eef2kmt
chr16	5066673	5066693	-	ACTATCCTGGAGCTAGGCAG	0.2123	0.5247	0.7514	0.5654	0.4989	0.6565	0.5545	0.9633	0.5306	0.7549	Eef2kmt
chr16	5066818	5066838	-	ATGGGACGCTGCTCTCTACC	0.6592	0.5703	0.7586	0.4843	0.4577	0.5677	0.5336	0.4038	0.7676	0.1016	Eef2kmt
chr16	5067212	5067232	-	GTGCCACCGGAGCTATTTGC	0.5661	0.4414	0.6402	0.4483	0.3753	0.5409	0.3901	-0.1748	0.4813	0.3251	Eef2kmt
chr16	5067266	5067286	-	GGATGCACTGTATGAGGCGT	0.5248	0.5233	0.5636	0.5106	0.4762	0.6404	0.5008	0.5805	0.198	0.3227	Eef2kmt
chr16	5070905	5070925	-	CTCGGGTTCTGAGCTGTTGC	0.7914	0.3024	0.768	0.1054	0.3655	0.4726	0.3809	-0.5288	-0.7069	0.0619	Eef2kmt
chr16	5073710	5073730	-	GCGCGCTGCCCTCCTTTCCC	0.4496	0.4232	0.7728	0.3906	0.4158	0.4987	0.4086	0.1401	0.2664	0.1479	Eef2kmt
chr16	5073739	5073759	-	GAGTTTCGAGCGCCGCTTCC	0.7337	0.3276	0.7775	0.3474	0.2031	0.3864	0.1619	-0.9477	-0.1063	0.0135	Eef2kmt
chr16	6166934	6166954	-	AGCTAACGTTGGACAGCGGC	0.8152	0.4676	0.6187	0.3574	0.4124	0.6127	0.2769	-0.0806	-0.3204	0.098	Rbfox1
chr16	6166945	6166965	-	CACCTTCTCTGAGCTAACGT	0.372	0.6638	0.7303	0.238	0.2848	0.5991	0.5364	0.4099	0.1974	0.3675	Rbfox1
chr16	6305681	6305701	-	TGGAGTCGCCTTTGATATCC	0.4945	0.3549	0.5778	0.3948	0.3242	0.4271	0.189	-1.2379	-0.8867	0.0074	Rbfox1
chr16	6305701	6305721	-	CTCTGTCTGCGCGCAGTTAT	0.8555	0.2308	0.677	0.5832	0.1845	0.2671	0.0267	-1.9514	-1.3744	0.0216	Rbfox1
chr16	6857833	6857853	-	CTGGGGACACATGCCCACGT	0.687	0.5971	0.768	0.6189	0.5228	0.5886	0.4322	0.1261	0.0444	0.0235	Rbfox1
chr16	7042243	7042263	-	GCAGGGATGCCATTCTGGGG	0.2014	0.557	0.7747	0.7066	0.5758	0.6171	0.5444	0.8919	0.6082	0.4782	Rbfox1
chr16	7042248	7042268	-	ATTCTGCAGGGATGCCATTC	0.5796	0.1899	0.6971	0.4441	0.0426	0.2727	0.0624	-1.2932	-0.3094	0.0048	Rbfox1
chr16	7042297	7042317	-	GTGGTCTGGCCGGTGTACTC	0.5997	0.421	0.7917	0.3712	0.4978	0.589	0.4653	0.3217	0.5366	0.0241	Rbfox1
chr16	7042329	7042349	-	GAGGATACAGGTTTAATGTG	0.6181	0.648	0.6412	0.434	0.5908	0.6984	0.7352	1.1312	0.6576	0.1358	Rbfox1
chr16	7094962	7094982	-	ACACATGCAGCCGCTTGGGC	0.6819	0.3877	0.7098	0.1166	0.1582	0.5316	0.3206	-0.7441	-0.7995	0.0213	Rbfox1
chr16	7094967	7094987	-	GTTGGACACATGCAGCCGCT	0.5577	0.4349	0.7145	0.3926	0.3705	0.5518	0.3922	0.1861	0.0528	0.1629	Rbfox1
chr16	7124288	7124308	-	CTGTAGACCGCGCCCACAAC	0.9627	0.3852	0.8152	0.4669	0.2092	0.4271	0.262	-0.5109	-0.0448	0.0294	Rbfox1
chr16	7148244	7148264	-	AAGATCCCTCCTGGTTGGCC	0.6142	0.4705	0.6248	0.4238	0.1268	0.4059	0.407	-0.3957	-0.6294	0.0326	Rbfox1
chr16	7148249	7148269	-	CATGGAAGATCCCTCCTGGT	0.4549	0.5581	0.6815	0.5008	0.5571	0.6171	0.6074	0.2839	0.3681	0.0852	Rbfox1
chr16	8229969	8229989	-	ACCGGGATCCTCTTTCTCTT	0.2817	0.2922	0.7538	0.3586	0.3589	0.2967	0.1652	-1.5677	-0.9184	0.185	Tmem114
chr16	8230047	8230067	-	AGTCTGATCGTGATGGTGTT	0.4976	0.3293	0.7239	0.4514	0.3761	0.4386	0.2096	-1.0524	-1.0361	0.0469	Tmem114
chr16	8230054	8230074	-	GCCACTCAGTCTGATCGTGA	0.5672	0.6251	0.6463	0.4466	0.3805	0.63	0.5874	0.6145	0.5051	0.3516	Tmem114
chr16	8241972	8241992	-	CGCCGTTGATGAACCCTTTC	1.0	0.1719	0.7161	0.4071	0.2682	0.2383	0.0395	-1.7545	-0.764	0.0285	Tmem114
chr16	8242315	8242335	-	TGAGCTCCCACTCGGGACTC	0.4272	0.4044	0.6179	0.424	0.3649	0.3391	0.4063	-0.5191	-0.4624	0.0257	Tmem114
chr16	8242398	8242418	-	CATCATCGACACCGAGAGGC	0.8523	0.4815	0.5432	0.2709	0.293	0.5477	0.3141	-0.4216	-0.5636	0.0463	Tmem114
chr16	8242423	8242443	-	CAGCCATCGGCACCGACTTC	0.6273	0.3428	0.6888	0.4311	0.2976	0.3027	0.1731	-0.9265	-0.1236	0.0143	Tmem114
chr16	8291771	8291791	-	TCTGGTTGGGGGTGTACAGG	0.2641	0.511	0.7904	0.6887	0.5824	0.6377	0.5151	0.2775	-0.0713	0.0295	Mettl22
chr16	8291785	8291805	-	CACCATGAGGTGCCTCTGGT	0.4373	0.3613	0.7287	0.3328	0.5059	0.564	0.3835	-0.5932	-0.5375	0.0391	Mettl22
chr16	8291789	8291809	-	GCCGCACCATGAGGTGCCTC	0.3407	0.4362	0.6037	0.5357	0.3824	0.3993	0.4933	-0.3088	-0.4374	0.0753	Mettl22
chr16	8295843	8295863	-	GACTCCACAAGAGCTTGAAC	0.8383	0.4217	0.6604	0.0568	0.2546	0.5784	0.3554	0.0216	0.3127	0.0509	Mettl22
chr16	8295954	8295974	-	GGGACAAATCCTCATGACTG	0.5515	0.6677	0.7018	0.3773	0.3861	0.6858	0.6983	0.7697	-0.1899	0.1702	Mettl22
chr16	8296079	8296099	-	TCTTGCGGGCTCTGCCGGGT	0.3409	0.3492	0.639	0.626	0.3549	0.5426	0.2778	-0.1557	-0.3012	0.0015	Mettl22
chr16	8296155	8296175	-	GGGGGCAGCTCTCGTACTCC	0.9148	0.4227	0.6877	0.3098	0.4692	0.5937	0.3436	-0.4326	-0.3356	0.0111	Mettl22
chr16	8299999	8300019	-	ATCCTCCAGGGGCGTGGCCA	0.3408	0.3549	0.735	0.5068	0.3207	0.4595	0.1692	-0.7677	-0.8658	0.0521	Mettl22
chr16	8300005	8300025	-	GCCTACATCCTCCAGGGGCG	0.4753	0.4137	0.737	0.3535	0.5126	0.5421	0.4114	-0.3804	-0.9357	0.3223	Mettl22
chr16	8300222	8300242	-	CATCGTGGCTGCCACGATGC	0.9566	0.5043	0.7586	0.4283	0.1126	0.2785	0.5646	-0.5842	-0.6047	0.0447	Mettl22
chr16	8302149	8302169	-	GGCAACGTTTCGTTGGCACA	0.6977	0.5641	0.7349	0.2911	0.0745	0.4411	0.394	-0.4501	-0.7362	0.0496	Mettl22
chr16	8302156	8302176	-	TGTTGAGGGCAACGTTTCGT	0.536	0.523	0.6736	0.419	0.2767	0.501	0.267	-0.0354	0.1504	0.0725	Mettl22
chr16	8396100	8396120	-	AGCGGCTTGGCTGATATATC	0.4736	0.327	0.7444	0.3668	0.4329	0.3683	0.1041	-1.1109	0.22	0.0155	Abat
chr16	8396113	8396133	-	TGTCAACTTTGGCAGCGGCT	0.5878	0.4772	0.7003	0.4865	0.0	0.4879	0.2512	-0.4493	-0.4136	0.1412	Abat
chr16	8396156	8396176	-	GGGACTTCCGTCTTCATGAG	0.426	0.6243	0.6672	0.4609	0.5553	0.6658	0.6158	0.4047	-0.1009	0.389	Abat
chr16	8406748	8406768	-	AGAGCCGGATGGTTGTAACC	1.0	0.4513	0.7077	0.2768	0.4911	0.5731	0.4938	0.0459	0.4815	0.1376	Abat
chr16	8406759	8406779	-	CGAGTTTCGCCAGAGCCGGA	0.8007	0.6056	0.6815	0.5761	0.2803	0.57	0.462	0.3557	0.1683	0.6539	Abat
chr16	8418772	8418792	-	GTCTGTTGATGAAAGTGCTC	0.412	0.421	0.6877	0.1824	0.3102	0.6232	0.4897	0.2514	0.2285	0.0967	Abat
chr16	8418815	8418835	-	AGCTTGTCCACAAAGTTCTC	0.2316	0.4184	0.7255	0.0708	0.0705	0.3652	0.1902	-0.5848	0.1382	0.0701	Abat
chr16	8418838	8418858	-	TCACCGACATCAAGGACTCC	0.6421	0.4662	0.6131	0.0467	0.2204	0.4769	0.534	0.4804	0.5329	0.0432	Abat
chr16	8420159	8420179	-	GATGAGCTGGGACATGCCCC	0.267	0.3415	0.768	0.4849	0.5019	0.6631	0.5909	0.907	0.6453	0.1092	Abat
chr16	8420225	8420245	-	CACCCGGTACCACATGAAGA	0.3128	0.5829	0.6982	0.2688	0.3764	0.6174	0.5021	0.2056	-0.0883	0.4023	Abat
chr16	8421602	8421622	-	CCTTACCCATGGTCCTCCCA	0.329	0.557	0.7633	0.4705	0.2705	0.5979	0.5337	0.0375	-0.0102	0.2768	Abat
chr16	8423390	8423410	-	GTGAATTGCTTTGGAGTGTG	0.2064	0.5552	0.5703	0.7497	0.6015	0.6527	0.517	0.2186	-0.3655	0.1475	Abat
chr16	8423441	8423461	-	CAGCCGTGGGAATGGAGCAA	0.2761	0.5574	0.6273	0.5962	0.624	0.6629	0.3859	0.0087	0.0227	0.0337	Abat
chr16	8423449	8423469	-	GGATATTTCAGCCGTGGGAA	0.5893	0.4942	0.5964	0.2698	0.3784	0.6211	0.2997	-0.2418	-0.5466	0.3274	Abat
chr16	8426786	8426806	-	GTCTCCACCCTCGGACTGGA	0.3556	0.3765	0.4875	0.2847	0.4192	0.6909	0.5253	0.0024	-0.2773	0.0314	Abat
chr16	8426790	8426810	-	GGTTGTCTCCACCCTCGGAC	0.7566	0.4547	0.6957	0.4104	0.4533	0.649	0.4583	0.2771	0.0875	0.3004	Abat
chr16	8453835	8453855	-	GTCGGGCACCCTGCTCCGAG	0.6415	0.6481	0.8172	0.4844	0.6319	0.6687	0.5644	0.465	0.0658	0.2865	Tmem186
chr16	8453877	8453897	-	CCACTTCTTCCGGAGACTGG	0.5615	0.5308	0.833	0.3567	0.3922	0.6182	0.5168	-0.0823	-0.3964	0.0596	Tmem186
chr16	8453880	8453900	-	GAGCCACTTCTTCCGGAGAC	0.5207	0.5095	0.6117	0.6312	0.4179	0.5354	0.3421	-0.2116	-0.3935	0.0156	Tmem186
chr16	8454033	8454053	-	GTTCCTCTCGCGGCTGAAGT	0.633	0.46	0.736	0.3627	0.2036	0.5418	0.1827	-0.1293	-0.4424	0.184	Tmem186
chr16	8454056	8454076	-	TTCCGAGCCATCCGAGCAAT	0.704	0.3332	0.6061	0.426	0.1717	0.3813	0.1542	-1.0688	-0.7038	0.0555	Tmem186
chr16	8454187	8454207	-	GGAGGCCTCTACAGGGACTA	0.3673	0.4686	0.6736	0.5612	0.5657	0.6253	0.5299	0.176	0.1182	0.1938	Tmem186
chr16	8454211	8454231	-	GGTTGCAGGGGCCCACTGCA	0.4692	0.4501	0.6424	0.4272	0.5599	0.6805	0.476	-0.0968	-0.2698	0.0438	Tmem186
chr16	8460653	8460673	-	CCCACCTACCACTCCAATTT	0.7789	0.1992	0.6604	0.2368	0.1786	0.3058	0.1881	-1.4465	-0.5215	0.0223	Pmm2
chr16	8463261	8463281	-	TACGCTACCAAGCCATTCTC	0.4394	0.3665	0.6261	0.2967	0.3005	0.4784	0.275	-0.0191	0.5423	0.0812	Pmm2
chr16	8464071	8464091	-	GACAGTAGTTGATCAGGTCT	0.454	0.4588	0.6203	0.5767	0.3428	0.4817	0.3819	-0.5504	-0.423	0.0662	Pmm2
chr16	8484352	8484372	-	CAGCCAGGACCTCTTCAAGG	0.3814	0.6183	0.7443	0.5838	0.6676	0.7241	0.6293	0.6302	0.3691	0.1507	Carhsp1
chr16	8484395	8484415	-	TAGGACTCTATGACCTGTGC	0.4888	0.5173	0.7491	0.3818	0.415	0.6489	0.5312	0.6243	0.6934	0.0475	Carhsp1
chr16	8489378	8489398	-	ACAGGCCGGAAATGCAAGGT	0.2858	0.5328	0.6248	0.4984	0.5181	0.6337	0.5572	0.3154	0.4035	0.0155	Carhsp1
chr16	8489412	8489432	-	GAGGAAAACTTCACCGGGAC	0.52	0.484	0.6531	0.4684	0.5727	0.644	0.3495	-0.6189	-0.8442	0.0221	Carhsp1
chr16	8497834	8497854	-	TGGCCAAGTTCTTCCACTCC	0.2531	0.4763	0.6463	0.1776	0.4907	0.5651	0.4751	-0.416	-0.4453	0.0166	Litafd
chr16	8500802	8500822	-	GGGTAAACTCCAGGTGATCC	0.5585	0.5685	0.6452	0.1542	0.23	0.5544	0.492	-0.1317	-0.3901	0.0335	Litafd
chr16	8500841	8500861	-	CGGGTTCCTTACTTACCTGG	0.5777	0.607	0.69	0.473	0.6347	0.6946	0.5035	0.3047	-0.0456	0.2499	Litafd
chr16	8501121	8501141	-	GGTATGCCAGTGAACGGGCC	0.7512	0.4383	0.7239	0.2724	0.4178	0.6073	0.2223	-1.1427	-1.4605	0.0385	Litafd
chr16	8501151	8501171	-	GCCTGCACTGGGATCGAAGT	0.9081	0.5708	0.7633	0.5402	0.4237	0.5948	0.4531	0.1786	0.194	0.2084	Litafd
chr16	8515485	8515505	-	GATCCTGAGCTGGCTGCTAG	0.5095	0.5564	0.7915	0.3671	0.3537	0.6474	0.4571	0.4579	-0.1807	0.0791	Usp7
chr16	8515516	8515536	-	AAACCCTTGGACAATATTCC	0.4276	0.339	0.6604	-0.0854	0.1628	0.3178	0.2329	-0.8192	-0.0555	0.0438	Usp7
chr16	8515808	8515828	-	CCTATGCAAGCAAGAAGTAA	0.3143	0.4768	0.5872	0.4713	0.098	0.5184	0.3581	-0.346	-0.1949	0.1673	Usp7
chr16	8515831	8515851	-	CACAAGATCAGATTCGATTA	0.5565	0.3478	0.7113	0.2095	0.1669	0.396	0.122	-1.1689	-0.47	0.0397	Usp7
chr16	8516350	8516370	-	GGTTCTGAAGAACTCCTCCC	0.4888	0.4586	0.6321	0.2591	0.5397	0.6994	0.6226	0.7984	0.7969	0.3485	Usp7
chr16	8517129	8517149	-	GTGTAAGTTCGATGATGACG	0.5361	0.7053	0.6191	0.4739	0.4224	0.7173	0.6599	0.9579	0.144	0.1025	Usp7
chr16	8517916	8517936	-	TACCTAAACCCCAAAGGGGA	0.4164	0.5583	0.5857	0.2777	0.4487	0.633	0.3954	-0.0573	-0.5118	0.0726	Usp7
chr16	8517941	8517961	-	TAATCATGGTGGACATTACG	0.5705	0.6598	0.6815	0.3673	0.4741	0.6787	0.5671	0.4938	0.188	0.2037	Usp7
chr16	8517952	8517972	-	CACAGTGGAGATAATCATGG	0.3309	0.7399	0.7716	0.5115	0.65	0.7198	0.7024	0.9658	0.5303	0.222	Usp7
chr16	8517977	8517997	-	TTATATTCTCCATGCAGTCT	0.3198	0.374	0.631	0.3323	0.0	0.2922	0.2155	-1.0006	-0.6917	0.0278	Usp7
chr16	8521337	8521357	-	AAATACGATGCTGGGGAGCA	0.2752	0.4852	0.6106	0.4509	0.2388	0.362	0.3366	-0.344	-0.4129	0.0125	Usp7
chr16	8522972	8522992	-	AAAGTTATTCCGAGGCAAAA	0.441	0.3965	0.6782	0.4158	0.0	0.2623	0.2372	-0.5444	-0.174	0.0804	Usp7
chr16	8524465	8524485	-	AAAAAGCTCACAAAGTCATT	0.2261	0.2527	0.7255	0.0291	0.0	0.2253	0.0394	-1.5797	-0.8383	0.0792	Usp7
chr16	8526731	8526751	-	GTACAGGCAGATGCTCCCCA	0.2152	0.6188	0.768	0.5174	0.5925	0.7057	0.6819	1.117	1.1079	0.8838	Usp7
chr16	8527932	8527952	-	TCTTCCACAAGGAAAACGAC	0.473	0.5597	0.5489	0.1092	0.052	0.5984	0.4301	-0.0542	-0.1635	0.2966	Usp7
chr16	8529942	8529962	-	AAATCTGCCATGGAAGATTA	0.245	0.4608	0.6119	0.3888	0.0749	0.3712	0.2942	-0.5306	0.3621	0.0524	Usp7
chr16	8529952	8529972	-	GTTTTGTGCGAAATCTGCCA	0.5142	0.6115	0.7255	0.3434	0.0291	0.6483	0.3979	-0.5702	-0.7465	0.7878	Usp7
chr16	8556073	8556093	-	CGAGCCCGAGGACATGGAGA	0.4466	0.533	0.6888	0.4274	0.5354	0.6529	0.6335	0.7347	0.2626	0.204	Usp7
chr16	8556079	8556099	-	GCTGAGCGAGCCCGAGGACA	0.5443	0.4498	0.6439	0.4842	0.513	0.6324	0.6182	0.7383	0.5061	0.1226	Usp7
chr16	8648361	8648381	-	AATGCTCCGGCCCGTGCTCC	0.5213	0.3537	0.6463	0.3059	0.153	0.3575	0.3678	-0.1901	-0.313	0.0071	Hapstr1
chr16	8648514	8648534	-	CCACGGCCGTGGCCGAGTTC	0.6215	0.2819	0.8436	0.4586	0.2537	0.2842	0.2744	-0.3701	-0.1048	0.0375	Hapstr1
chr16	8649230	8649250	-	TGACGGCGGTGGCTGCGTTT	0.9052	0.3898	0.8294	0.5307	0.3366	0.3075	0.3465	-0.4913	0.1305	0.0518	Hapstr1
chr16	8649241	8649261	-	ATAGAGGTTGGTGACGGCGG	0.4946	0.4911	0.8235	0.9222	0.6427	0.6931	0.5184	0.9208	0.398	0.4283	Hapstr1
chr16	8660847	8660867	-	CAATATCAAAACTTCGCTGA	0.5728	0.4808	0.6736	0.2656	0.0	0.3327	0.2601	-0.8062	-0.8034	0.0148	Hapstr1
chr16	8660983	8661003	-	GGAGCTCTAGAGTTTCGTGG	0.6249	0.6633	0.749	0.6267	0.5127	0.72	0.6212	1.0482	0.434	0.8438	Hapstr1
chr16	8660986	8661006	-	GGGGGAGCTCTAGAGTTTCG	0.667	0.5049	0.7999	0.4857	0.525	0.6309	0.4442	0.1771	0.0124	0.2033	Hapstr1
chr16	8661007	8661027	-	GGGGACACTACAGTCAGTCT	0.6466	0.4675	0.7161	0.4473	0.4264	0.6163	0.4505	0.2078	0.3452	0.016	Hapstr1
chr16	9461965	9461985	-	GCCTTGGTCAGCTTGAAAAC	0.5174	0.3987	0.7396	0.2548	0.147	0.4153	0.3023	-0.593	-0.2896	0.1506	Grin2a
chr16	9461981	9462001	-	GAGGGGCGTAGAGGATGCCT	0.2726	0.5838	0.6297	0.6112	0.5459	0.5331	0.5921	0.2002	0.2691	0.1295	Grin2a
chr16	9462085	9462105	-	TATTCTCCGCCTTTCCGATT	0.5804	0.2674	0.6604	0.3451	0.1144	0.3475	0.0531	-1.2731	-0.7972	0.019	Grin2a
chr16	9471278	9471298	-	GAGTTTGTGGACCAAGTGAC	0.2579	0.5552	0.5857	0.4221	0.5264	0.6451	0.4978	-0.1634	-0.1924	0.1855	Grin2a
chr16	9471367	9471387	-	GCAAGATAATGGTATCAGTG	0.3142	0.6659	0.7417	0.3431	0.5251	0.6682	0.627	0.4783	0.2243	0.27	Grin2a
chr16	9471378	9471398	-	AGGCACAACCAGCAAGATAA	0.3458	0.4574	0.6817	0.4042	0.2704	0.5839	0.3886	0.1132	0.4536	0.1634	Grin2a
chr16	9471451	9471471	-	TTACCATTGGAAAAGCTATA	0.3725	0.3664	0.6321	0.1297	0.1026	0.3467	0.1375	-0.5202	0.5391	0.5054	Grin2a
chr16	9471464	9471484	-	CATGGGCCTTCTTTTACCAT	0.5769	0.4693	0.7538	0.4559	0.2703	0.3509	0.2361	-1.3333	-1.0904	0.3128	Grin2a
chr16	9475643	9475663	-	AACCCTTCAGCGCCTCTGTC	0.4767	0.2468	0.6731	0.3029	0.3121	0.4129	0.208	-0.7084	-0.378	0.0199	Grin2a
chr16	9481073	9481093	-	GTCATGGTCTCCAGGAGTAA	0.4128	0.5079	0.6829	0.4618	0.4606	0.5932	0.4906	0.1015	0.3627	0.3299	Grin2a
chr16	9481134	9481154	-	CAATGAGGAGCGTTCAGAAG	0.4541	0.5557	0.833	0.6216	0.4686	0.6499	0.4566	0.6851	0.3905	0.0772	Grin2a
chr16	9481170	9481190	-	TCAACGAGCAGTTATGGCCG	0.5465	0.5417	0.7395	0.1577	0.3875	0.6148	0.4815	0.2056	-0.5784	0.5265	Grin2a
chr16	9481176	9481196	-	GGTCTATCAACGAGCAGTTA	0.9426	0.4415	0.6782	0.3831	0.208	0.4789	0.3819	-0.1144	0.6044	0.1211	Grin2a
chr16	9487665	9487685	-	CCACCTCAGCATTGTCACCT	0.2053	0.6163	0.5896	0.1827	0.2489	0.4398	0.4376	-0.3585	-0.2935	0.0584	Grin2a
chr16	9487765	9487785	-	TTGTGATGCAGGTGGGCAAG	0.3373	0.5634	0.7621	0.6304	0.3119	0.5521	0.3705	0.1422	-0.1059	0.0479	Grin2a
chr16	9525476	9525496	-	TGCTGAATAAGGACCGGGAA	0.5435	0.4892	0.6862	0.4343	0.588	0.6373	0.1337	-0.6005	-0.7188	0.1224	Grin2a
chr16	9525558	9525578	-	ATGGTCAATGTGACTTGGGA	0.2024	0.5333	0.7003	0.5761	0.5204	0.6366	0.4056	0.0325	-0.1381	0.0779	Grin2a
chr16	9579342	9579362	-	CACTGCCGCATCTTCCATGT	0.338	0.5815	0.7303	0.408	0.4137	0.4535	0.4342	-0.1423	0.0883	0.052	Grin2a
chr16	9579374	9579394	-	GCAAGAGTGAGAGACGGTCT	0.6181	0.5475	0.7161	0.5227	0.4554	0.572	0.5181	-0.0362	0.0702	0.0284	Grin2a
chr16	9579399	9579419	-	CGACGACTGGGACTACAGTC	0.9032	0.4703	0.6141	0.5009	0.5222	0.4889	0.5789	0.2628	0.3826	0.0926	Grin2a
chr16	9579412	9579432	-	TTTCAGTCTCTTACGACGAC	0.9218	0.4351	0.6909	0.2301	0.0	0.3643	0.157	-1.6426	-1.7292	0.1616	Grin2a
chr16	9579524	9579544	-	CTGAGCGAGGCTCGCTCTCT	0.7122	0.3104	0.6877	0.4666	0.34	0.2533	0.0999	-1.1858	-0.6994	0.0015	Grin2a
chr16	9579645	9579665	-	TATGCAGAACGTGATCACAC	0.6971	0.6376	0.6604	0.3392	0.3557	0.6696	0.7218	1.1932	1.042	0.2189	Grin2a
chr16	9579821	9579841	-	ACATCCACGTTCTTCCAGTT	0.2733	0.3909	0.5975	0.478	0.2706	0.36	0.3708	-0.6087	0.1144	0.1565	Grin2a
chr16	9810014	9810034	-	ATCCCCATCTTGGGCATTCA	0.4887	0.2757	0.6368	0.2629	0.2657	0.2457	0.1068	-1.4242	-0.8744	0.0147	Grin2a
chr16	9810072	9810092	-	TGATACGGACCAAGAGGCTG	0.3244	0.5462	0.6474	0.4198	0.5259	0.6572	0.609	0.9347	0.1997	0.3348	Grin2a
chr16	9810098	9810118	-	CGCATCCATGGCTTGGTGTT	0.6815	0.2935	0.6673	0.5054	0.4029	0.2939	0.3527	-1.2843	-0.9424	0.0163	Grin2a
chr16	9810105	9810125	-	CGGGGCGCGCATCCATGGCT	1.0	0.4713	0.6424	0.6957	0.4639	0.5804	0.3011	-0.0423	-0.1857	0.0105	Grin2a
chr16	9810110	9810130	-	ATGTCCGGGGCGCGCATCCA	0.7358	0.4096	0.6793	0.6277	0.4828	0.634	0.3502	-0.0268	0.2398	0.0097	Grin2a
chr16	10019314	10019334	-	TTTAAACTCTGATTACCATT	0.3856	0.3847	0.6061	0.2644	0.0	0.3307	0.0813	-1.6187	-1.1189	0.338	Atf7ip2
chr16	10196853	10196873	-	AGACCTTGTCGGACCAGATG	0.6003	0.5486	0.7773	0.3842	0.5752	0.6678	0.4401	0.8091	0.5334	0.1921	Tekt5
chr16	10200672	10200692	-	CATCAGCTTCTTCCACGGCG	1.0	0.6299	0.6931	0.4244	0.4296	0.6424	0.4664	0.3666	-0.5382	0.3306	Tekt5
chr16	10205095	10205115	-	ATTTTTCCAATAGGTGGCCC	0.3545	0.4387	0.631	0.2855	0.0	0.145	0.2742	-0.8625	-1.1185	0.1956	Tekt5
chr16	10212805	10212825	-	GTCCGAGTTGTGCTATGAGC	0.7068	0.4908	0.6817	0.2425	0.4107	0.6434	0.4649	0.4837	0.4937	0.0328	Tekt5
chr16	10212830	10212850	-	GGCTATCCGACCTCGGTTTC	0.8567	0.1436	0.7303	0.2671	0.2872	0.3179	0.0729	-1.2769	-0.6485	0.0144	Tekt5
chr16	10212859	10212879	-	GGAGGGAACCTCCCGGAACT	0.3852	0.3858	0.7822	0.3332	0.4521	0.4563	0.3658	-0.4942	-0.4887	0.0192	Tekt5
chr16	10212950	10212970	-	ATGCAGAGGCCTCGCGGCTC	0.979	0.2477	0.7113	0.475	0.2566	0.3933	0.3392	-0.5936	-0.4635	0.0012	Tekt5
chr16	10213001	10213021	-	GTCGCTACACCCCAAGGGAC	0.4821	0.4385	0.5442	0.3128	0.5293	0.6344	0.4186	-0.1913	-0.3472	0.0492	Tekt5
chr16	10213133	10213153	-	GATACCGCTACCTGAACGCG	1.0	0.6659	0.543	0.4308	0.3981	0.6704	0.6451	1.2486	0.056	0.588	Tekt5
chr16	10229958	10229978	-	ACGAGGCTCCTCGGCCGGCC	0.6782	0.243	0.6625	0.6133	0.3532	0.3974	0.2343	-0.9554	-1.2509	0.0142	Nubp1
chr16	10229993	10230013	-	GGATGCGCACAGCCTCTGGT	0.3199	0.4229	0.7429	0.1782	0.4799	0.6869	0.574	0.4233	0.3507	0.2464	Nubp1
chr16	10231580	10231600	-	CTCCATCCTCCGCTAGGCCG	0.7318	0.3698	0.7655	0.3006	0.4715	0.6286	0.4897	0.0706	-0.7254	0.2942	Nubp1
chr16	10235557	10235577	-	CCCATGATCTTGGGAATCGA	0.4857	0.5338	0.6202	0.3549	0.393	0.5863	0.3244	-0.2985	-0.5684	0.2076	Nubp1
chr16	10237513	10237533	-	GAGCCGCTCTGGTGAACCTG	0.7266	0.4975	0.6626	0.7356	0.6254	0.7248	0.6262	0.6124	-0.0059	0.0938	Nubp1
chr16	10238173	10238193	-	CTCCAGATGACAGCATCATC	0.2999	0.279	0.6722	0.1227	0.3091	0.3587	0.1752	-0.8529	-0.2665	0.0319	Nubp1
chr16	10238940	10238960	-	TGTGTGCCGCAGCCAGGTAC	0.5124	0.467	0.7478	0.5005	0.3047	0.5944	0.4393	0.2764	0.4199	0.0904	Nubp1
chr16	10238984	10239004	-	GCGCTCACTCACCTGAGGGG	0.3445	0.5945	0.7512	0.5757	0.602	0.6618	0.5482	0.9568	0.6605	0.4546	Nubp1
chr16	10239104	10239124	-	TGATCTCTTTCCGGACATCC	0.5092	0.5046	0.508	0.2127	0.1871	0.4869	0.4235	-0.3972	-0.3298	0.0173	Nubp1
chr16	10244940	10244960	-	GAGGCACGCATCTTCTGGCT	0.4325	0.4714	0.6117	0.5429	0.4948	0.6226	0.4216	0.0732	0.0814	0.0421	Tvp23a
chr16	10245280	10245300	-	TGGAACCAGATAGACGAGGA	0.5515	0.6063	0.6531	0.4616	0.5885	0.7002	0.5338	0.1024	-0.2165	0.0978	Tvp23a
chr16	10245300	10245320	-	TCATGGTGGGTCTTCGATGG	0.9602	0.6108	0.8235	0.5775	0.6336	0.6542	0.6507	0.9027	0.3547	0.0227	Tvp23a
chr16	10264818	10264838	-	CTTCGGTAATGAAGAGGAGC	0.4373	0.4734	0.5872	0.2334	0.2218	0.5646	0.3454	-0.2075	-0.4177	0.0583	Tvp23a
chr16	10298272	10298292	-	ACCTCCATGGTCCCTGTAGC	0.5475	0.3849	0.6746	0.2602	0.1662	0.31	0.3148	-0.579	-0.4132	0.059	Ciita
chr16	10319668	10319688	-	AGTTCCAGGTAGCTGCCCTC	0.4195	0.4864	0.6935	0.353	0.3766	0.5751	0.5247	0.39	0.7428	0.0719	Ciita
chr16	10319724	10319744	-	GGTCCATCTGGTCATAGAGG	0.4951	0.6259	0.7301	0.5568	0.4527	0.6643	0.649	1.2563	0.7625	0.6375	Ciita
chr16	10320017	10320037	-	GCTGAACTGGTCGCAGTTGA	0.7129	0.4489	0.6628	0.55	0.4075	0.5254	0.3524	0.1336	0.1673	0.2848	Ciita
chr16	10320030	10320050	-	CCTGCAACAGCTTGCTGAAC	0.4377	0.4046	0.5896	0.2337	0.0	0.2184	0.2782	-0.7771	-0.3409	0.0144	Ciita
chr16	10320089	10320109	-	TGCGACCTCCTTACCAATGT	0.7753	0.5012	0.7303	0.3739	0.3994	0.5354	0.4541	0.259	0.2844	0.1028	Ciita
chr16	10321554	10321574	-	GGCCCTCGAGCTGGGTATCC	0.623	0.38	0.6179	0.2924	0.386	0.3236	0.1093	-0.8176	-0.3587	0.0066	Ciita
chr16	10321563	10321583	-	CCTTGCTCAGGCCCTCGAGC	0.7867	0.3356	0.7586	0.1069	0.0712	0.519	0.3482	-0.2656	-0.2042	0.0463	Ciita
chr16	10321727	10321747	-	TGCTCCAATGTGCTCTACTT	0.2577	0.3838	0.6793	0.3937	0.3398	0.3699	0.2334	-0.5501	-0.2527	0.0709	Ciita
chr16	10324670	10324690	-	ACCGTGGTAGATTAGGACAC	0.3541	0.6487	0.7255	0.46	0.5478	0.6404	0.6941	1.17	0.9564	0.3428	Ciita
chr16	10326552	10326572	-	CAGCGCAGGTTCGGGCATGC	0.5159	0.3229	0.6877	0.2727	0.3552	0.3839	0.2953	-0.9053	-0.7357	0.0023	Ciita
chr16	10327240	10327260	-	GACTCGGGACCCTCTTGGCA	0.3544	0.4543	0.6636	0.3518	0.491	0.6288	0.3876	0.1622	-0.1649	0.0325	Ciita
chr16	10327245	10327265	-	TGGAAGACTCGGGACCCTCT	0.8059	0.5294	0.7869	0.456	0.4168	0.5101	0.4105	-0.1042	0.5031	0.0505	Ciita
chr16	10327276	10327296	-	TGTCACTCACCTGGCCATTT	0.534	0.1994	0.6736	0.4001	0.2078	0.2897	0.1265	-1.2831	-0.3309	0.0337	Ciita
chr16	10328622	10328642	-	CCAGAGGACCCCTTGGGCTC	0.2682	0.1831	0.768	0.3712	0.3779	0.4202	0.4448	-0.3247	-0.3438	0.0158	Ciita
chr16	10328629	10328649	-	ACGGCCACCAGAGGACCCCT	0.4939	0.44	0.5363	0.4842	0.5238	0.5033	0.4422	0.2551	0.2317	0.0764	Ciita
chr16	10328711	10328731	-	GCGCTCTGTCCAGTCGGGAG	0.976	0.4968	0.7512	0.6562	0.5789	0.6473	0.4986	0.6002	0.14	0.1999	Ciita
chr16	10328742	10328762	-	GTACCTCTGCCAGACCACCG	0.5267	0.7074	0.7443	0.4113	0.6001	0.7258	0.6851	1.2613	0.5145	0.6339	Ciita
chr16	10328791	10328811	-	GCGACCACCTGTGTCTCTCC	0.645	0.4959	0.6604	0.289	0.3733	0.5706	0.5053	0.3525	0.6207	0.0511	Ciita
chr16	10328883	10328903	-	CAAAGTCATATTGTAGCAAC	0.2978	0.393	0.6061	0.4626	0.0	0.3021	0.2358	-0.8308	-0.3873	0.0263	Ciita
chr16	10328952	10328972	-	GACAGAGCAGATCCCGCAGG	0.5292	0.5956	0.7999	0.7333	0.581	0.669	0.5827	1.3599	0.658	0.2919	Ciita
chr16	10328989	10329009	-	ACCTCGTCATCCATGGCCAG	0.4727	0.6169	0.7395	0.5626	0.4621	0.6254	0.5552	0.9121	0.2863	0.2283	Ciita
chr16	10328996	10329016	-	ATCAAGGACCTCGTCATCCA	0.5153	0.5401	0.7538	0.2242	0.4168	0.6241	0.5498	0.4276	0.4799	0.1142	Ciita
chr16	10329081	10329101	-	GTCCGTGCAGGAGGCCATCT	0.385	0.2703	0.6877	0.381	0.3037	0.3374	0.0713	-0.7835	-0.2526	0.0055	Ciita
chr16	10329162	10329182	-	AGCCTCGCAGTAGCTTCCGC	0.4721	0.5465	0.7444	0.1934	0.3411	0.6032	0.4735	0.4109	0.3876	0.1276	Ciita
chr16	10329275	10329295	-	CATGTAAGTCTTGGCCTGCT	0.3984	0.4047	0.5964	0.6249	0.3287	0.3791	0.3986	-0.1698	-0.0636	0.1393	Ciita
chr16	10329284	10329304	-	GTAGTGCCTCATGTAAGTCT	0.661	0.5301	0.6722	0.3996	0.315	0.6203	0.5445	0.6691	0.9229	0.1514	Ciita
chr16	10329425	10329445	-	GCCCTGTTCTAGCAGGGCCT	0.2248	0.3762	0.7727	0.3016	0.0	0.0735	0.3749	-1.6003	-1.7623	0.2021	Ciita
chr16	10329576	10329596	-	GGGTTTCTTGCAAGGTGCTT	0.4287	0.4061	0.631	0.5407	0.1427	0.3991	0.1993	-0.7872	-0.8341	0.0835	Ciita
chr16	10329665	10329685	-	GAAGGCCAGTTGAGCCTCCG	0.7125	0.5966	0.7763	0.7056	0.6364	0.6336	0.657	0.41	-0.1716	0.1751	Ciita
chr16	10360352	10360372	-	GGACTTGGACCAGGCGCTGG	0.3745	0.5703	0.7432	0.541	0.6523	0.7001	0.6247	0.8856	0.1882	0.0999	Dexi
chr16	10360355	10360375	-	CGAGGACTTGGACCAGGCGC	0.5772	0.4477	0.6628	0.5299	0.4865	0.5402	0.5202	0.751	0.4352	0.0924	Dexi
chr16	10360367	10360387	-	CGTCTTCCTGCCCGAGGACT	0.3865	0.2603	0.6061	0.4453	0.2447	0.2812	0.2827	-1.0434	-1.036	0.0323	Dexi
chr16	10360394	10360414	-	GGAATACATCGTTCTCAATG	1.0	0.6288	0.7716	0.1263	0.3647	0.6596	0.378	0.1159	-0.2149	0.0744	Dexi
chr16	10360415	10360435	-	CCTTTACTACGCCTTCCTTA	0.6087	0.2641	0.7161	0.2429	0.0	0.3668	0.1307	-0.9477	-0.6004	0.3853	Dexi
chr16	10360463	10360483	-	GCTGCCCTCTATGTTCTACG	0.4779	0.5954	0.7301	0.297	0.3338	0.6398	0.7074	0.7151	0.1291	0.768	Dexi
chr16	10360508	10360528	-	CCTGGACGCTCTGGGCCCCC	0.2124	0.4271	0.6877	0.5586	0.5859	0.4921	0.4129	-0.0282	-0.2033	0.1273	Dexi
chr16	10360517	10360537	-	CGCAGCCCACCTGGACGCTC	0.4279	0.2576	0.6061	0.339	0.4634	0.553	0.353	-0.6181	-0.5984	0.0068	Dexi
chr16	10360526	10360546	-	CGCCCGGGTCGCAGCCCACC	0.8315	0.3679	0.6557	0.4633	0.3722	0.2348	0.2215	-0.2446	-0.1098	0.0446	Dexi
chr16	10377955	10377975	-	GATCTCAGTGATGGAACGGA	0.2656	0.5831	0.529	0.5978	0.4968	0.6712	0.5997	0.9777	0.6702	0.6111	Clec16a
chr16	10381120	10381140	-	CCTTACAGAGCGATGTCTCG	1.0	0.6233	0.8188	0.2604	0.3311	0.6425	0.6043	0.6143	0.0966	0.3403	Clec16a
chr16	10386288	10386308	-	CGTCGGAAAAGTCAAATTTA	0.9076	0.2499	0.658	0.2188	0.0937	0.2706	0.0837	-1.7439	-0.8479	0.0648	Clec16a
chr16	10390780	10390800	-	GTTAATAACTTACATGACAC	0.4071	0.5615	0.6736	0.141	0.284	0.6331	0.5266	0.2468	0.0746	0.1335	Clec16a
chr16	10391173	10391193	-	TGATGTAGTGCAGCATGGCC	0.3029	0.4379	0.5999	0.4237	0.1973	0.472	0.4008	-0.204	-0.4478	0.1042	Clec16a
chr16	10391248	10391268	-	AGTTGTCAAGTTCGATCACA	0.5731	0.6197	0.5636	0.44	0.1248	0.4901	0.3161	-0.5981	-0.5114	0.1262	Clec16a
chr16	10394416	10394436	-	TGTCGTTGAGATAGTGCAGG	0.6057	0.6496	0.7149	0.5213	0.236	0.5937	0.4402	0.3893	-0.3312	0.4498	Clec16a
chr16	10398791	10398811	-	GATGTATAATGAGGAAGACC	0.2408	0.5986	0.5494	0.2363	0.3825	0.6303	0.6452	1.1522	1.0101	0.1315	Clec16a
chr16	10413699	10413719	-	GGACCGCTCGAGTGTCTCAG	0.6936	0.5929	0.7442	0.4298	0.5942	0.6989	0.5156	0.3201	-0.2439	0.3091	Clec16a
chr16	10413768	10413788	-	CTCCCCAACGTTTTTGTAGT	0.4785	0.201	0.6463	0.1854	0.0	0.1917	0.0231	-2.0721	-2.1299	0.0309	Clec16a
chr16	10413826	10413846	-	TAGTCTTCTCAGCGTCTTCC	0.3212	0.2477	0.6226	0.1371	0.0591	0.3926	0.1794	-1.0022	-0.5545	0.0215	Clec16a
chr16	10428865	10428885	-	ATGATCACCATCTCAATCTC	0.8914	0.4167	0.6345	0.4102	0.1293	0.4194	0.3606	0.1432	0.642	0.0844	Clec16a
chr16	10428947	10428967	-	GGCGCTCTTCTCCTCGTCTG	0.6391	0.5635	0.7301	0.633	0.5674	0.6619	0.6163	0.7612	-0.2398	0.0376	Clec16a
chr16	10432362	10432382	-	CACCATATCCAGGAAGGGTC	0.2004	0.4289	0.6187	0.3859	0.4183	0.5389	0.4298	-0.5887	-0.6551	0.0227	Clec16a
chr16	10432387	10432407	-	CGTCAGGGCTGTCCAGGGCA	0.2624	0.5136	0.6518	0.6196	0.4883	0.5773	0.499	0.0073	-0.2968	0.1163	Clec16a
chr16	10432449	10432469	-	CGTACCTTTGTTATGAGACA	0.2044	0.5609	0.6179	0.334	0.2723	0.5966	0.414	-0.5401	-0.6699	0.1806	Clec16a
chr16	10448643	10448663	-	TATAGAAATGACGTACAAGG	0.6549	0.7087	0.69	0.5455	0.4241	0.7049	0.6778	1.2021	0.7238	0.5467	Clec16a
chr16	10456707	10456727	-	CCAGTCAGTGGAGTGCCCGT	0.5601	0.5141	0.7303	0.4711	0.5316	0.6336	0.5502	0.2578	0.1703	0.279	Clec16a
chr16	10462689	10462709	-	CCTCCCGAGTCAGTGGCAAC	0.6235	0.2494	0.6746	0.2988	0.1894	0.3969	0.3284	-0.558	-0.3514	0.0353	Clec16a
chr16	10462696	10462716	-	AGGTCCTCCTCCCGAGTCAG	0.8266	0.5945	0.606	0.6373	0.5816	0.6624	0.6173	0.5399	0.0736	0.1685	Clec16a
chr16	10602323	10602343	-	CCAGGCCGGCCGCTTCCACT	0.633	0.4351	0.82	0.4333	0.408	0.5141	0.3974	-0.4782	-0.0999	0.1357	Socs1
chr16	10602377	10602397	-	CTTCGCGCTCAGCGTGAAGA	0.4954	0.4304	0.735	0.3619	0.0	0.3613	0.1974	-0.9318	-1.1905	0.1993	Socs1
chr16	10602428	10602448	-	CGAGCCCGTGGGCACCTTCT	0.9514	0.2891	0.736	0.5726	0.2429	0.2101	0.1139	-0.9952	0.0164	0.0265	Socs1
chr16	10602440	10602460	-	GCGGCTGCGTGCCGAGCCCG	0.3051	0.4157	0.6202	0.6955	0.5586	0.5308	0.5389	0.4502	-0.4144	0.1304	Socs1
chr16	10602492	10602512	-	TGGACGCCTGCGGCTTCTAT	1.0	0.2223	0.7596	0.433	0.3609	0.3899	0.1512	-1.2324	-0.631	0.0373	Socs1
chr16	10602512	10602532	-	CACGCGGACCAGCGCGCTCC	0.6381	0.3396	0.6887	0.3966	0.2936	0.4281	0.373	-0.1894	-0.2279	0.0019	Socs1
chr16	10608659	10608679	-	GTCCTCCATGAAGAAGCTCG	0.302	0.6608	0.7041	0.3446	0.5119	0.6729	0.6441	0.712	-0.1036	0.3089	Prm3
chr16	10608688	10608708	-	CAGAACACTGGTCACAGCCG	0.3222	0.6107	0.7858	0.4709	0.5605	0.6517	0.5626	0.6585	-0.0434	0.42	Prm3
chr16	10609812	10609832	-	GAGGGTCCGCACCAGGGGCC	0.3247	0.3774	0.7098	0.5914	0.3626	0.1998	0.2413	-1.0099	-1.3729	0.0179	Prm2
chr16	10653171	10653191	-	TCGAGTCGCGCAGCCGGGCC	0.6658	0.3493	0.7098	0.6793	0.3561	0.3753	0.2072	-0.9649	-1.2106	0.0177	Rmi2
chr16	10784353	10784373	-	GGGCTCATTACAGGCCCAGA	0.5869	0.5739	0.6452	0.4681	0.4467	0.4386	0.3416	-0.2791	-0.186	0.1438	Litaf
chr16	10784429	10784449	-	CCCAACCTATGAAGAAACAG	0.4105	0.606	0.6191	0.4524	0.4017	0.6693	0.6216	0.8274	0.0696	0.6004	Litaf
chr16	10890207	10890227	-	GACCGTTACCACCCCGGTGG	0.9722	0.3973	0.8141	0.5161	0.6165	0.6367	0.3726	0.5209	-0.2402	0.0259	Snn
chr16	10890210	10890230	-	AATGACCGTTACCACCCCGG	1.0	0.7455	0.7999	0.8059	0.6356	0.6647	0.6668	1.3053	0.753	0.4074	Snn
chr16	10905676	10905696	-	AGAAGAATCTCACTATATCC	0.4078	0.4185	0.6203	0.2143	0.1815	0.5951	0.3774	0.4364	1.0388	0.0715	Txndc11
chr16	10905787	10905807	-	GACCCTGAACATCTACCTTT	0.4691	0.225	0.5647	0.271	0.3102	0.3964	0.1692	-1.1573	-0.1839	0.0883	Txndc11
chr16	10905856	10905876	-	CAGGTACCGCTTTCCTCAAG	0.6363	0.5932	0.7999	0.4987	0.6349	0.5995	0.267	-0.0638	-0.3621	0.0315	Txndc11
chr16	10905994	10906014	-	CAGGACCATATCCCGGGGCA	0.4714	0.5041	0.6815	0.6458	0.5618	0.532	0.3618	-0.2576	-0.4924	0.0216	Txndc11
chr16	10906087	10906107	-	GGAGCAGACTTTTTATCATG	0.3757	0.5451	0.6202	0.4093	0.4604	0.6264	0.2593	-0.6057	-0.7587	0.2188	Txndc11
chr16	10906126	10906146	-	CTTCGAGATGGCAGCCGCTC	0.9414	0.3226	0.6736	0.5205	0.3212	0.4977	0.2489	-0.7657	-0.503	0.0283	Txndc11
chr16	10906192	10906212	-	GCTGTGTGTCAACCAGACAG	0.2519	0.7765	0.7419	0.6256	0.5668	0.6706	0.7029	1.5545	0.9734	0.7416	Txndc11
chr16	10906398	10906418	-	TTGGAATACAATAACTGTCA	0.5119	0.5443	0.6736	0.3391	0.2385	0.5837	0.3822	-0.1489	-0.046	0.006	Txndc11
chr16	10906423	10906443	-	TGTCTTTCAGATCACCGAAG	0.8442	0.6471	0.7716	0.458	0.334	0.636	0.4058	0.2843	-0.1027	0.3938	Txndc11
chr16	10909555	10909575	-	TTCCGATGGCTACAGCCTCA	0.4677	0.507	0.7303	0.3482	0.3549	0.4631	0.4531	-0.0205	0.1343	0.0383	Txndc11
chr16	10909569	10909589	-	ACCAGGAGACCCTCTTCCGA	0.7844	0.5877	0.768	0.3316	0.5086	0.6533	0.5685	0.8351	0.7636	0.1651	Txndc11
chr16	10911719	10911739	-	CTGGTATCCTTAGTGCACTC	0.4497	0.5265	0.7019	0.3474	0.3412	0.4807	0.5547	0.3947	0.5829	0.1715	Txndc11
chr16	10911738	10911758	-	AGATAAACACCTTGCGAGAC	0.8787	0.4559	0.5823	0.2332	0.0415	0.4296	0.1564	-0.2921	-0.2274	0.0216	Txndc11
chr16	10922476	10922496	-	AGCGGTTCACCCCAGCCTCC	0.4934	0.4787	0.7444	0.2502	0.4535	0.4576	0.304	-0.1954	0.1199	0.0502	Txndc11
chr16	10940604	10940624	-	TTGTGGCAATAAACTGTTGG	0.3576	0.517	0.7951	0.4792	0.4073	0.6139	0.3629	0.0851	-0.5331	0.1467	Txndc11
chr16	10940607	10940627	-	TGTTTGTGGCAATAAACTGT	0.3741	0.5595	0.6439	0.3354	0.1144	0.5596	0.5122	0.3918	0.2731	0.0834	Txndc11
chr16	10940621	10940641	-	GCCTCTGCAGGTGTTGTTTG	0.3003	0.4231	0.7301	0.5165	0.3922	0.4671	0.4431	-0.4436	-0.5068	0.0991	Txndc11
chr16	10946416	10946436	-	TGCTGTTCTTCTATGCCCCG	0.4468	0.6741	0.7574	0.5473	0.3525	0.6348	0.5494	0.5151	-0.2922	0.7722	Txndc11
chr16	10946439	10946459	-	CCGCCAGGATTCTGAGGTGG	0.2081	0.5387	0.5776	0.9047	0.5925	0.575	0.5577	0.4431	-0.2548	0.094	Txndc11
chr16	10952177	10952197	-	AGAGCTGCTGTGCGGGGCCG	0.2826	0.3326	0.7206	0.5648	0.5266	0.4522	0.3579	-0.7739	-1.056	0.255	Txndc11
chr16	10967124	10967144	-	TGGAAAGATCAACCTTACTG	0.3781	0.6426	0.7716	0.3534	0.4682	0.7034	0.7342	0.9973	0.5121	0.2021	Zc3h7a
chr16	10967190	10967210	-	AGAGATAGATGTGTGGACCC	0.4511	0.5623	0.7019	0.4029	0.5521	0.6379	0.698	1.2038	0.9568	0.1623	Zc3h7a
chr16	10967240	10967260	-	GATGATGAATGCCGATATCC	0.8332	0.4555	0.5778	0.1482	0.1879	0.5051	0.3688	0.4926	0.8495	0.0277	Zc3h7a
chr16	10969118	10969138	-	AGTCAGCCTAGAAATGACTT	0.251	0.5817	0.7396	0.1708	0.3001	0.4984	0.5081	-0.0098	0.312	0.3143	Zc3h7a
chr16	10969149	10969169	-	GTTGGCCTCTGAAAATTTTC	0.6931	0.1205	0.6487	0.1507	0.1068	0.2646	-0.002	-1.8957	-1.3798	0.116	Zc3h7a
chr16	10969167	10969187	-	GAATGGACCAGGTAATTTGT	0.3382	0.456	0.7052	0.1868	0.2836	0.4831	0.3782	-0.2447	0.541	0.0819	Zc3h7a
chr16	10971036	10971056	-	CCTGCTTGGAACCTTGCCCA	0.3666	0.5074	0.6604	0.4845	0.5762	0.7085	0.6085	0.4939	0.0497	0.0482	Zc3h7a
chr16	10973941	10973961	-	CTGGATGATGACATTGTCCT	0.2552	0.3803	0.7019	0.4379	0.3695	0.4849	0.4222	-0.5381	-0.6166	0.0585	Zc3h7a
chr16	10973960	10973980	-	CACCATATCCGATGCTTTTC	0.6505	0.0386	0.6452	0.1896	0.0	0.1669	0.0514	-2.3983	-1.6469	0.0146	Zc3h7a
chr16	10974035	10974055	-	TTCTGTTTTGCAACTGCAAG	0.2758	0.44	0.7716	0.3872	0.0	0.3883	-0.0004	-2.2614	-2.5715	0.0926	Zc3h7a
chr16	10974083	10974103	-	TCATGTCATTGGGAGTGAGC	0.3072	0.4881	0.7491	0.1902	0.1149	0.5355	0.2082	-0.5067	-0.3598	0.0828	Zc3h7a
chr16	10976436	10976456	-	CACTTACTGAAAGCAGTTCC	0.4295	0.3457	0.6203	0.2287	0.1651	0.3663	0.2123	-0.6786	-0.3131	0.0078	Zc3h7a
chr16	10976826	10976846	-	CCTTAGCAGTGCCTCAGGTA	0.4141	0.3483	0.705	0.5144	0.3651	0.6028	0.5241	-0.3213	-0.1945	0.0363	Zc3h7a
chr16	10976858	10976878	-	CAGAGAGGCCTACGACGCTG	0.7765	0.6136	0.6616	0.6846	0.6219	0.6911	0.7053	0.7419	0.0191	0.2236	Zc3h7a
chr16	10978994	10979014	-	TATCGGGAATGTGACTGGCG	1.0	0.6101	0.7747	0.4581	0.5476	0.6635	0.3993	0.7877	-0.0884	0.2498	Zc3h7a
chr16	10978999	10979019	-	ATATTTATCGGGAATGTGAC	0.7596	0.5024	0.6862	0.128	0.0	0.4576	0.2749	-0.2203	-0.1357	0.3814	Zc3h7a
chr16	11014404	11014424	-	CCGTATTGGTCACACTGGAA	0.4692	0.5654	0.6531	0.4984	0.3743	0.5769	0.3623	-0.5115	-0.5828	0.0284	Rsl1d1
chr16	11014409	11014429	-	ACGATCCGTATTGGTCACAC	1.0	0.5974	0.6452	0.4916	0.4696	0.6257	0.572	0.8975	0.8518	0.2356	Rsl1d1
chr16	11014418	11014438	-	AATTCTAGTACGATCCGTAT	1.0	0.5114	0.6651	0.4923	0.1755	0.4799	0.3218	-0.4037	0.7241	0.2109	Rsl1d1
chr16	11017260	11017280	-	GTCTTAAACATCTCTAAGCG	0.3932	0.6512	0.7086	0.1581	0.3206	0.6293	0.4883	0.0419	-0.7833	0.4416	Rsl1d1
chr16	11021028	11021048	-	CCCGACCGCTCTTTTACAGC	0.8398	0.4592	0.7303	0.0351	0.0	0.3382	0.0654	-1.5192	-1.5321	0.0448	Rsl1d1
chr16	11050397	11050417	-	TCAAGCTGACTTGGCTGTAC	0.4796	0.4459	0.6594	0.5773	0.2794	0.4249	0.2656	-0.6268	0.0126	0.0625	Gspt1
chr16	11050406	11050426	-	TGGTGCCTCTCAAGCTGACT	0.5815	0.4384	0.6594	0.462	0.2949	0.4677	0.3099	-0.4386	-0.118	0.1094	Gspt1
chr16	11050514	11050534	-	CAAGGGCAAAACCGTGGAGG	0.2947	0.4626	0.7668	0.5126	0.5084	0.6131	0.4703	0.0135	-0.2957	0.0256	Gspt1
chr16	11053298	11053318	-	ACCATTTTCAGGTATTTGAC	0.2917	0.4847	0.672	0.0647	0.0973	0.3736	0.1793	-1.1335	-0.8143	0.165	Gspt1
chr16	11056737	11056757	-	GTAGTGTTCATCGGACATGT	0.514	0.5644	0.6013	0.2568	0.4091	0.6394	0.5964	0.6652	0.8264	0.422	Gspt1
chr16	11056795	11056815	-	ACCGAAACCTAAGTCAGCGG	0.9256	0.6386	0.7716	0.5193	0.3972	0.6507	0.7059	1.0506	0.3849	0.3572	Gspt1
chr16	11071559	11071579	-	CAGCCGCCGCTATCCCCAGC	0.3733	0.3886	0.7124	0.4677	0.3674	0.4483	0.3552	-0.145	0.1183	0.1043	Gspt1
chr16	11071704	11071724	-	CAGCGGCTCCATGGCCGCGG	0.5412	0.5202	0.781	0.8752	0.6009	0.6144	0.5917	0.3453	-0.0446	0.1784	Gspt1
chr16	11071713	11071733	-	CGGGAGCGGCAGCGGCTCCA	0.3839	0.4013	0.7585	0.6031	0.5789	0.5377	0.4708	-0.0907	0.0054	0.0209	Gspt1
chr16	11133047	11133067	-	GTACGTCCCTTTCACTGAAC	0.8435	0.4427	0.7303	0.3578	0.2011	0.4324	0.2218	-0.9088	-0.4353	0.2122	Tnfrsf17
chr16	11133184	11133204	-	GACTCACCGTCAAGCTGACC	0.4628	0.4182	0.5896	0.1769	0.2229	0.5531	0.3146	-0.1221	-0.0714	0.0122	Tnfrsf17
chr16	11185561	11185581	-	GCTGAAGGACGGCTTCAAAC	0.5528	0.3773	0.7775	0.2729	0.1778	0.4572	0.2991	-0.3251	0.1769	0.2565	Snx29
chr16	11213081	11213101	-	TAGACCCAGAACACGGGCTC	0.8074	0.3862	0.6604	0.3391	0.455	0.5757	0.3304	-0.502	-0.4395	0.0148	Snx29
chr16	11213155	11213175	-	GGCCAGCATCGGAGGTGATG	0.3939	0.5572	0.7998	0.3353	0.5478	0.6756	0.485	0.8513	0.4221	0.0381	Snx29
chr16	11217690	11217710	-	ACCAGGCTTACCAGCTGCCA	0.3753	0.5775	0.6829	0.4715	0.5041	0.6003	0.6133	0.5595	0.4887	0.1395	Snx29
chr16	11218676	11218696	-	AATGTTAATTGCAAAGAGTA	0.2111	0.4439	0.5573	0.5058	0.1392	0.5129	0.2988	-0.4716	-0.1033	0.0329	Snx29
chr16	11218898	11218918	-	CTTACCAACATGAACGTTCT	0.5962	0.3562	0.6651	0.1852	0.1036	0.3379	0.1322	-1.1611	-0.6363	0.0139	Snx29
chr16	11221514	11221534	-	CTCTGGCTCCCGTTGGAATT	0.6806	0.2173	0.801	0.4688	0.2672	0.2811	0.1055	-1.3314	-0.8576	0.0475	Snx29
chr16	11221678	11221698	-	ACCTGTCTGGCGACTCCGCG	1.0	0.5678	0.7984	0.4354	0.565	0.6425	0.4364	0.2837	-0.6639	0.5039	Snx29
chr16	11221691	11221711	-	TCAAGCAGAACTCACCTGTC	0.5227	0.4686	0.6673	0.3727	0.3905	0.4422	0.421	0.1154	0.6146	0.0759	Snx29
chr16	11223574	11223594	-	ATCATGATGCCGCTGTACAC	0.7495	0.5843	0.7869	0.2713	0.2804	0.5809	0.5985	0.7374	0.9257	0.2904	Snx29
chr16	11231088	11231108	-	GGCGTTCCCATCCAGTGTCC	0.5303	0.3263	0.7303	0.3115	0.4004	0.6116	0.4106	-0.1546	-0.1427	0.0143	Snx29
chr16	11231119	11231139	-	GTGGAGCCCAGCCATGGACC	0.3351	0.4119	0.7822	0.3381	0.4997	0.6639	0.5714	0.3959	0.2847	0.0185	Snx29
chr16	11231138	11231158	-	TCTCCATGAAGCACCTGCAG	0.2422	0.5971	0.7301	0.5127	0.5075	0.6817	0.5423	0.8817	0.3148	0.355	Snx29
chr16	11236732	11236752	-	GGCCAGGCTCTGGGATTATA	0.2499	0.2564	0.6627	0.4162	0.3905	0.3876	0.1453	-1.1025	0.1165	0.0744	Snx29
chr16	11238563	11238583	-	TGGAGAACTGGCTTCCCTAC	0.3711	0.3695	0.7161	0.6228	0.5192	0.5249	0.2343	-0.8493	-0.3191	0.1	Snx29
chr16	11238575	11238595	-	ACTTCCTTGGCCTGGAGAAC	0.3848	0.3509	0.6037	0.1959	0.1469	0.409	0.3605	-0.3515	-0.1774	0.0235	Snx29
chr16	11238588	11238608	-	AGCTGCTCAGAGGACTTCCT	0.2484	0.4265	0.7633	0.2892	0.4046	0.4337	0.219	-0.8766	-0.2247	0.1413	Snx29
chr16	11238638	11238658	-	AGAGTACTTACGGACTGTCA	0.386	0.6214	0.7491	0.4048	0.4225	0.6382	0.5757	0.6689	1.021	0.0433	Snx29
chr16	11263041	11263061	-	TCATCATGGCCACGATGGCT	0.4048	0.4425	0.4734	0.3549	0.0504	0.3942	0.4355	-0.0171	-0.1837	0.0351	Snx29
chr16	11265345	11265365	-	GTGCCTGGACCTTTGTGGCA	0.3086	0.504	0.6117	0.4852	0.4772	0.6043	0.4084	-0.2731	-0.4999	0.218	Snx29
chr16	11265350	11265370	-	GGCCAGTGCCTGGACCTTTG	0.4748	0.4236	0.8707	0.4838	0.494	0.4421	0.3214	-0.3612	-0.1206	0.071	Snx29
chr16	11646269	11646289	-	GGTCGGGGGCGTCCTGTTCC	0.3237	0.2233	0.8105	0.4635	0.366	0.3713	0.1997	-1.016	-0.921	0.005	Cpped1
chr16	11646291	11646311	-	GAGACGACTACTTCAGCTTT	0.8273	0.2927	0.5882	0.3103	0.2715	0.3835	0.2448	-1.4129	-0.8729	0.0225	Cpped1
chr16	11646315	11646335	-	TGGAGGAGTTCTGCCAGACA	0.4167	0.5519	0.7538	0.558	0.5556	0.6353	0.4961	0.177	0.2093	0.0532	Cpped1
chr16	11646335	11646355	-	TGCCCCCACAGCCGAGACTG	0.5325	0.5552	0.6202	0.4976	0.5617	0.6458	0.5534	0.8106	-0.0055	0.035	Cpped1
chr16	11646362	11646382	-	GGTCAGCGGCAACCATGACT	0.5812	0.4884	0.7006	0.2229	0.2793	0.5918	0.4769	0.0103	0.2692	0.0121	Cpped1
chr16	11646389	11646409	-	CGTCGACCAGGACATCCCAC	0.6957	0.5906	0.7444	0.3312	0.5159	0.6515	0.611	0.7807	0.7896	0.5358	Cpped1
chr16	11703517	11703537	-	ACATAAGCAGCAGATGCTTC	0.3584	0.3662	0.7161	0.1818	0.0	0.3413	0.3425	-0.6817	-0.1118	0.024	Cpped1
chr16	11705550	11705570	-	GTGACGCTGGCGGTGACGAG	0.7192	0.5272	0.7663	0.5735	0.6198	0.7003	0.5642	0.6572	0.1089	0.1256	Cpped1
chr16	11705563	11705583	-	TCCACCGGGAACTGTGACGC	0.5002	0.4348	0.6037	0.3438	0.4533	0.6183	0.6033	0.851	-0.0419	0.0067	Cpped1
chr16	11705586	11705606	-	AGTTTGGACTGATGAAGGCC	0.519	0.5083	0.5384	0.3286	0.1274	0.5626	0.4834	-0.0526	-0.3215	0.0695	Cpped1
chr16	11705602	11705622	-	CAAGGCGCAGACACTCAGTT	0.4932	0.5085	0.7098	0.4322	0.4175	0.4979	0.336	-0.4629	-0.0666	0.0679	Cpped1
chr16	11802406	11802426	-	CTGGAGCGCTCGGCCGCCGC	0.7112	0.2726	0.8294	0.6231	0.4969	0.5922	0.4409	0.0363	-0.4662	0.0095	Shisa9
chr16	11802425	11802445	-	TCGTGTCTCCCAACCCGGGC	0.6216	0.461	0.6815	0.459	0.4016	0.5668	0.2664	-0.2991	-0.6259	0.1007	Shisa9
chr16	11802794	11802814	-	CGTAGTTGGTACAGGTGCTC	0.5783	0.4525	0.6452	0.407	0.4518	0.5781	0.3749	-0.3988	-0.2177	0.0209	Shisa9
chr16	11802822	11802842	-	TTGCCCGTGTTAAGCCAGAG	0.5515	0.6871	0.6105	0.7155	0.3783	0.5472	0.4797	0.2188	-0.1595	0.2111	Shisa9
chr16	11802880	11802900	-	AAGGTTGGTCTTGTCCTTGG	0.3781	0.4718	0.7858	0.8753	0.7321	0.6899	0.5915	0.0729	0.0351	0.0358	Shisa9
chr16	11802883	11802903	-	GATAAGGTTGGTCTTGTCCT	0.4949	0.4742	0.7396	0.4371	0.3289	0.4609	0.6372	-0.2388	-0.0972	0.0612	Shisa9
chr16	11802895	11802915	-	GATGATGTAGACGATAAGGT	0.4322	0.6219	0.6673	0.321	0.4501	0.6447	0.6826	1.0258	0.9447	0.7036	Shisa9
chr16	11811856	11811876	-	AAAGGATCGTTGAATTCTTC	0.6047	0.2106	0.7491	0.1172	0.0379	0.278	0.0481	-1.2251	-0.4015	0.0268	Shisa9
chr16	11811884	11811904	-	TCTAAACGGATTCTTCGTCC	0.7009	0.413	0.7019	0.2175	0.1524	0.5641	0.4069	-0.2233	-0.3185	0.0158	Shisa9
chr16	11814915	11814935	-	CATGACATCCGCAAGGGCTC	0.6613	0.4007	0.7303	0.2255	0.1754	0.4922	0.4752	0.3829	0.4358	0.1094	Shisa9
chr16	11814994	11815014	-	TGTTCTCATAATGCTGCACG	0.4777	0.6333	0.7018	0.3572	0.0044	0.5022	0.5554	0.7064	-0.2733	0.3759	Shisa9
chr16	11815032	11815052	-	GTACTTACGGAGATTATTTA	0.654	0.25	0.7491	0.2078	0.2462	0.4009	0.0855	-1.0798	-0.5023	0.2036	Shisa9
chr16	12062477	12062497	-	CACTGCGTTGTTCATCTGAG	0.4447	0.6365	0.737	0.4666	0.4855	0.6435	0.5283	0.1475	-0.2093	0.2454	Shisa9
chr16	12062517	12062537	-	AATGTGGGTGTCCCATCTGC	0.2254	0.4942	0.7006	0.3561	0.4682	0.5209	0.5275	0.4559	0.5321	0.1575	Shisa9
chr16	12062546	12062566	-	ATTAGAAATCTGACCCAGGT	0.3413	0.5069	0.6862	0.4948	0.2744	0.5715	0.3374	-0.5301	-0.4518	0.0714	Shisa9
chr16	12578392	12578412	-	CCCTGCAATCATGGCAGCCA	0.2785	0.5049	0.6452	0.4355	0.2976	0.5547	0.5828	-0.2031	-0.38	0.0973	Gm57486
chr16	12578431	12578451	-	ATCAAGCCACTCTCATAAGA	0.4369	0.4416	0.6722	0.2818	0.1372	0.5049	0.2579	-0.5169	-0.1706	0.1755	Gm57486
chr16	12578477	12578497	-	AGAACATTATGGAGCACTCT	0.3751	0.4865	0.5942	0.1795	0.2765	0.5112	0.323	-0.2611	0.3869	0.0449	Gm57486
chr16	12578488	12578508	-	ACCAACCCTGAAGAACATTA	0.2767	0.4629	0.6345	0.2793	0.1888	0.4431	0.3672	-0.6255	0.1527	0.1894	Gm57486
chr16	12578656	12578676	-	AGGTGTCCTTCTGTATTTTA	0.2219	0.1395	0.6345	0.4761	0.2897	0.3445	0.0624	-1.9213	-1.2694	0.0821	Gm57486
chr16	12578719	12578739	-	TTATCCCCCGGAAATCTTTC	0.3748	0.1805	0.6746	-0.1031	0.0	0.2818	0.0227	-1.8206	-1.0482	0.1433	Gm57486
chr16	12578754	12578774	-	ATGAAGCTTTCCAGATGTTG	0.2316	0.6048	0.6568	0.553	0.3555	0.6542	0.5022	-0.4393	-0.4091	0.0507	Gm57486
chr16	12578778	12578798	-	TTGGGTGCCTTAGTCAAGCC	0.6175	0.5243	0.6815	0.5795	0.3499	0.4944	0.352	-0.6593	-0.9705	0.0788	Gm57486
chr16	12578839	12578859	-	CCTCAAGCCGGATAACATCA	0.4475	0.6275	0.6487	0.2397	0.2574	0.5757	0.6516	0.1277	0.0506	0.2521	Gm57486
chr16	12578952	12578972	-	TTTGATTGGATCGTGGAAAC	0.686	0.4188	0.7161	0.409	0.0417	0.4066	0.1587	-0.6852	-0.6093	0.0176	Gm57486
chr16	12578966	12578986	-	ATGGACATGAGCTATTTGAT	0.2982	0.5551	0.6673	0.4301	0.4003	0.4678	0.4055	-0.4034	0.4888	0.1187	Gm57486
chr16	12578998	12579018	-	GCAGAATGTCTTTCTGATAC	0.2991	0.4001	0.7019	0.173	0.1227	0.3674	0.092	-1.0898	-0.9029	0.1128	Gm57486
chr16	12579082	12579102	-	CTGCCCAGTTTGCACGGAAG	0.5424	0.4828	0.7631	0.6404	0.4677	0.6167	0.2757	-0.2803	-0.7064	0.0405	Gm57486
chr16	12579139	12579159	-	CCGGCTTACGGGCACAGCGG	0.5795	0.6034	0.7773	0.7533	0.6398	0.6639	0.5607	0.6971	0.1101	0.1479	Gm57486
chr16	12927938	12927958	-	GGCAGTGAAGCCGCAGGAAA	0.2182	0.4533	0.6628	0.6067	0.472	0.5904	0.3443	-0.0743	-0.0105	0.067	Ercc4
chr16	12939855	12939875	-	CTGTACACGAGGATGCCTGT	0.4259	0.5792	0.7491	0.375	0.2854	0.5906	0.4445	0.2585	0.2939	0.1301	Ercc4
chr16	12939902	12939922	-	GGCGCAGGATGAAGGCTTCC	0.2041	0.4499	0.5896	0.3287	0.4019	0.4604	0.26	-0.567	0.1993	0.0359	Ercc4
chr16	12939932	12939952	-	TGAACCCGCGCTTGTTTTTC	0.4748	0.1586	0.6179	0.0773	0.0543	0.2219	0.017	-2.1552	-1.7584	0.0074	Ercc4
chr16	12941277	12941297	-	GGCCGTCTGAATGGCAAGCA	0.379	0.5338	0.6106	0.5404	0.4692	0.5535	0.4368	0.0847	-0.1913	0.0536	Ercc4
chr16	12941286	12941306	-	GTCTAGTATGGCCGTCTGAA	0.6948	0.5561	0.6342	0.472	0.393	0.53	0.4907	-0.0162	0.1532	0.1256	Ercc4
chr16	12941298	12941318	-	TGCATTTAAGATGTCTAGTA	0.3636	0.4211	0.6248	0.3985	0.191	0.4141	0.2684	-0.4323	0.2176	0.0747	Ercc4
chr16	12941396	12941416	-	AAGAAGTGGACCTTGTCGAA	0.6574	0.5838	0.6909	0.5129	0.4571	0.5802	0.4348	0.3734	0.5599	0.0848	Ercc4
chr16	12943125	12943145	-	GCCACAAAGGGTCCAAGTAA	0.4788	0.4823	0.5788	0.4414	0.3749	0.566	0.3587	-0.245	-0.0841	0.0988	Ercc4
chr16	12943160	12943180	-	CTGCACCAAGGATTTAGTCT	0.6723	0.4801	0.7161	0.4137	0.1249	0.3857	0.2321	-0.7021	-0.208	0.0481	Ercc4
chr16	12944351	12944371	-	CGACGTCTTTTCTGATGTTT	0.9695	0.2291	0.5636	0.3757	0.0442	0.1994	0.0153	-2.4714	-2.3759	0.0141	Ercc4
chr16	12948191	12948211	-	TCCTTGTTTGGAGCGGCTTT	0.8371	0.2677	0.7396	0.2973	0.127	0.2776	0.0689	-1.3329	-1.1906	0.0141	Ercc4
chr16	12948203	12948223	-	GCGGAAGCACGCTCCTTGTT	0.7716	0.2882	0.6957	0.5494	0.233	0.2794	0.0965	-1.041	-0.1671	0.0565	Ercc4
chr16	12948225	12948245	-	TTTGAGAGGGGCCCCCCTTT	0.5758	0.2101	0.7964	0.5475	0.0	0.0	-0.0759	-1.3708	-0.4103	0.0147	Ercc4
chr16	12948342	12948362	-	GCAGCCTTCTGGGCTACTAC	0.4305	0.4726	0.7218	0.1111	0.3307	0.4764	0.3729	-0.3267	0.3467	0.3059	Ercc4
chr16	12948444	12948464	-	CCCTAGAAGCGGATGGATGA	0.6334	0.5083	0.7727	0.3022	0.3161	0.6132	0.6215	0.272	0.1092	0.0537	Ercc4
chr16	12948451	12948471	-	CGCTGCACCCTAGAAGCGGA	1.0	0.5407	0.5999	0.449	0.4423	0.6337	0.4273	0.3045	-0.1666	0.2802	Ercc4
chr16	12948513	12948533	-	ATCATACAGAACCACGTATC	0.5644	0.3348	0.7019	0.3583	0.1928	0.3555	0.2021	-0.6312	0.286	0.0054	Ercc4
chr16	12948556	12948576	-	TAGCCCTGTAGATCTCCAGT	0.6375	0.6627	0.6604	0.422	0.495	0.6511	0.5628	0.8106	1.0244	0.5798	Ercc4
chr16	13150517	13150537	-	CTGCAGGAACCCAAGACTAG	0.3063	0.6152	0.8235	0.3667	0.4498	0.6235	0.5984	0.4892	0.2893	0.1883	Mrtfb
chr16	13150557	13150577	-	TTGTCAACCATCCAAACACC	0.2462	0.5937	0.5647	0.2972	0.0923	0.5433	0.6324	0.6617	0.4522	0.2837	Mrtfb
chr16	13176503	13176523	-	CTTCTTGGAGCTATCGATCA	0.6399	0.4978	0.7161	0.4868	0.3245	0.4876	0.4668	-0.0295	-0.0573	0.0377	Mrtfb
chr16	13196134	13196154	-	TCCTTTGTTGCAGCCTCAGC	0.2073	0.2797	0.7161	0.2649	0.0	0.324	0.1529	-1.0034	-1.0597	0.032	Mrtfb
chr16	13196179	13196199	-	TCTTACGTGGCATGATGCCC	0.4407	0.4772	0.5778	0.2622	0.2051	0.5678	0.57	0.5231	0.5037	0.0652	Mrtfb
chr16	13197717	13197737	-	ATCTGCTCATGGAATGCTGC	0.3422	0.4101	0.7491	-0.0352	0.0474	0.5469	0.25	-0.6164	-0.8963	0.0777	Mrtfb
chr16	13197728	13197748	-	CCAGGCTTTTTATCTGCTCA	0.3311	0.4242	0.7019	0.2146	0.1266	0.4455	0.1185	-1.4646	-1.8406	0.0525	Mrtfb
chr16	13202056	13202076	-	GATGGCTCTGCAAACGTTTC	0.5997	0.2027	0.7303	0.2925	0.1669	0.3222	0.1561	-1.2968	-0.4436	0.0655	Mrtfb
chr16	13203555	13203575	-	CCCTGAGACTCCTGGCTCGC	0.4247	0.3593	0.6594	0.2619	0.2118	0.4354	0.271	-0.2747	-0.3131	0.0104	Mrtfb
chr16	13203592	13203612	-	GGCACTGACTTTTGGCTCAC	0.3553	0.2788	0.5612	0.2717	0.1514	0.3399	0.1122	-1.3965	-1.425	0.0095	Mrtfb
chr16	13203600	13203620	-	GGTGGCGAGGCACTGACTTT	0.5238	0.3317	0.7586	0.3986	0.4752	0.4254	0.2152	-0.5923	0.1509	0.0432	Mrtfb
chr16	13212753	13212773	-	CACGGGAGCTGTAGACCTTG	0.547	0.5646	0.6852	0.4574	0.6566	0.6797	0.4658	-0.0194	-0.4021	0.047	Mrtfb
chr16	13212812	13212832	-	GTACCCACCTTCACCAGCAT	0.8176	0.4427	0.6746	0.3118	0.506	0.6627	0.4653	-0.1746	-0.1941	0.3328	Mrtfb
chr16	13216108	13216128	-	TTGCTACGGTGTTTGTCGTT	0.7091	0.4032	0.6673	0.5929	0.293	0.3508	0.031	-1.4545	-1.2107	0.0373	Mrtfb
chr16	13216346	13216366	-	CCTGAGCACAGCTTACTTGA	0.2789	0.5416	0.6722	0.2994	0.3313	0.5262	0.2954	-0.1615	0.2643	0.2085	Mrtfb
chr16	13218026	13218046	-	CACCTTTAAGTCATCCAAGC	0.5965	0.46	0.6877	0.3344	0.1315	0.3614	0.1045	-0.7195	-0.5194	0.0416	Mrtfb
chr16	13218605	13218625	-	GGTTACTACTGGTCACTTCC	0.3864	0.4349	0.6675	0.1993	0.3209	0.523	0.4027	-0.1146	0.5479	0.082	Mrtfb
chr16	13218742	13218762	-	TGCCAAGTCTGCCTTGAAAG	0.3802	0.5827	0.7999	0.27	0.4453	0.6401	0.3394	0.1578	-0.5398	0.3032	Mrtfb
chr16	13218788	13218808	-	GAGAGTGGGCATTTTCAACA	0.3669	0.5545	0.7161	0.4743	0.4644	0.5638	0.3265	-0.5572	-0.5859	0.0567	Mrtfb
chr16	13218844	13218864	-	TGTGTCATCGGTACTGAGAC	0.2324	0.536	0.6815	0.3177	0.4891	0.6454	0.289	-0.2366	-0.4806	0.0963	Mrtfb
chr16	13218973	13218993	-	TAGAGTAGACAGGGTGCTAC	0.5658	0.4208	0.6924	0.4798	0.3577	0.5035	0.4632	-0.3955	-0.1292	0.0752	Mrtfb
chr16	13219143	13219163	-	GGATCACTGGGCTGAGGGTC	0.2369	0.2604	0.4734	0.6615	0.5049	0.5862	0.362	-0.2276	-0.2631	0.0088	Mrtfb
chr16	13219167	13219187	-	TCTGATGTATTAAAGGGATG	0.2463	0.4671	0.7432	0.2732	0.451	0.6127	0.3978	-0.2038	-0.4333	0.0635	Mrtfb
chr16	13219297	13219317	-	GGTCTGGCTACCCGTGGAGA	0.6022	0.3991	0.7113	0.285	0.5168	0.6643	0.4462	0.2167	-0.0867	0.0494	Mrtfb
chr16	13219313	13219333	-	TCTTTTTGGCAACAAGGGTC	0.3886	0.4046	0.5715	0.4221	0.0	0.3304	0.3197	-0.7915	-1.0402	0.0223	Mrtfb
chr16	13443992	13444012	-	AGGGCTCTGCTTCATCTCCA	0.2266	0.5533	0.6604	0.5281	0.5546	0.6829	0.6377	0.5108	0.6149	0.2164	Parn
chr16	13446239	13446259	-	CCTTTTGACCCTCCCAAAGT	0.3732	0.4508	0.7303	0.3312	0.0	0.3114	0.281	-0.6823	-0.6102	0.1731	Parn
chr16	13446282	13446302	-	CAACACATCCCTTGCAGAGT	0.3056	0.4402	0.6594	0.2039	0.0384	0.3914	0.2594	-0.3729	-0.1861	0.0215	Parn
chr16	13447469	13447489	-	ACTCTTGGATACTAAGTTGA	0.4412	0.5074	0.6203	0.4387	0.2923	0.5229	0.5081	0.0239	0.3807	0.1562	Parn
chr16	13458181	13458201	-	TCCCCAGGGGAAGCTGGTTG	0.2589	0.343	0.7585	0.614	0.5899	0.6287	0.3469	-0.2913	-0.7041	0.0164	Parn
chr16	13469666	13469686	-	TTATTTATCAGACTTTGAGT	0.2073	0.5782	0.6877	0.1735	0.0	0.4289	0.3249	-0.6268	-0.5681	0.3433	Parn
chr16	13470511	13470531	-	CTGGAACTTGACCCATGCAC	0.4647	0.5115	0.6487	0.4853	0.4919	0.6474	0.5056	0.1771	0.0476	0.0615	Parn
chr16	13472384	13472404	-	GAAAAACGGTCTCAAGCCAA	0.3568	0.5385	0.6345	0.5618	0.3259	0.6362	0.3253	-0.1586	-0.5843	0.021	Parn
chr16	13483808	13483828	-	TCAGTAACAGCATTAACAAG	0.3285	0.6562	0.69	0.3745	0.3547	0.6592	0.611	0.5463	0.1094	0.5443	Parn
chr16	13505286	13505306	-	GTCTTCAACTCGCATTCTAA	0.3502	0.3891	0.7491	0.1063	0.1579	0.4334	0.165	-0.8887	-0.3356	0.1058	Bfar
chr16	13505332	13505352	-	TCTGAAAGGCTGCAAGACTT	0.2011	0.4631	0.6817	0.4633	0.2057	0.4435	0.2777	-0.0595	-0.017	0.0777	Bfar
chr16	13510331	13510351	-	CTCTATGGTATAAGGTGCCC	0.6122	0.4464	0.6169	0.2946	0.3534	0.5669	0.3947	-0.3527	-0.375	0.0543	Bfar
chr16	13510346	13510366	-	TCTGTGGCTACTGTTCTCTA	0.2171	0.494	0.7538	0.4137	0.4247	0.5486	0.6348	0.5978	0.845	0.3603	Bfar
chr16	13510362	13510382	-	CCGTGAGGATGACCCTTCTG	0.2894	0.6117	0.7999	0.5892	0.6579	0.6628	0.5317	0.4176	0.0688	0.1146	Bfar
chr16	13510417	13510437	-	TACTCCCAGAGATTCTGCGG	0.6879	0.6142	0.7159	0.5049	0.4833	0.6854	0.6597	1.099	0.6274	0.2454	Bfar
chr16	13515251	13515271	-	CAGGTATAGCAAGCCAAGTC	0.6017	0.403	0.6673	0.5283	0.4251	0.5139	0.3482	-0.1065	0.0674	0.0068	Bfar
chr16	13542933	13542953	-	TGACTTCCCCAAGTGCCCAC	0.2912	0.5873	0.7303	0.3355	0.1565	0.4954	0.641	0.4681	0.3273	0.2445	Pla2g10
chr16	13542974	13542994	-	ATGGACCATCACATCCTGTG	0.4196	0.7288	0.737	0.6553	0.5351	0.6725	0.723	1.107	0.6822	0.1003	Pla2g10
chr16	13542993	13543013	-	CCGCTACCCATGGAAGTGCA	0.5861	0.6011	0.6329	0.4544	0.4636	0.579	0.6624	0.3584	0.1932	0.2151	Pla2g10
chr16	13572893	13572913	-	TCCGCTGGACGACCCGCGGG	1.0	0.5495	0.7097	0.8271	0.6026	0.562	0.5397	-0.0116	-0.739	0.1326	A930007A09Rik
chr16	13572967	13572987	-	CGCTCTGCCACCCGAGGTTC	0.2634	0.2899	0.5363	0.4183	0.3018	0.3971	0.222	-0.8294	-0.6994	0.0091	A930007A09Rik
chr16	13573073	13573093	-	TACAAATGGAAAGACCGGTG	0.6332	0.6936	0.7086	0.5436	0.5602	0.6693	0.4613	0.5028	-0.0612	0.0166	A930007A09Rik
chr16	13601971	13601991	-	TTATATCAGGATCAGACAGC	0.5524	0.5369	0.7019	0.2164	0.0	0.5129	0.3598	-0.1701	0.101	0.4512	Rrn3
chr16	13606649	13606669	-	CTAGTAGCCAGTTAATGATC	0.473	0.4293	0.6345	0.1382	0.2399	0.515	0.463	0.0324	0.7484	0.0904	Rrn3
chr16	13609805	13609825	-	GGGAATTTCTCCACCAGTAT	0.4209	0.5076	0.7019	0.3449	0.3813	0.5325	0.1467	-0.7545	-0.1998	0.1727	Rrn3
chr16	13616531	13616551	-	CTGCGGTGGGATGAGCCATC	0.5315	0.4745	0.768	0.5853	0.4804	0.382	0.322	-0.2721	0.4336	0.0364	Rrn3
chr16	13616545	13616565	-	GACGTCCAGGCGCTCTGCGG	0.5118	0.4494	0.8613	0.5966	0.5682	0.7031	0.5689	0.7633	0.264	0.0238	Rrn3
chr16	13622863	13622883	-	CTGATGATGGCGGGGTTATT	0.5002	0.2445	0.7302	0.5028	0.1988	0.2155	-0.0113	-1.2976	-0.1334	0.024	Rrn3
chr16	13637190	13637210	-	CGCCGCCAGGCCGAGTTAGG	0.9668	0.5331	0.8425	0.5251	0.4541	0.4443	0.3399	-0.0466	-0.1978	0.0248	Ntan1
chr16	13637225	13637245	-	CGCTGCCCATCCACCAGCAG	0.2437	0.5573	0.8141	0.4833	0.5703	0.6154	0.4809	0.3351	-0.1422	0.1892	Ntan1
chr16	13637258	13637278	-	ACCAGCTCCACAGCGGACCG	0.6983	0.6198	0.8141	0.5107	0.5897	0.6039	0.6815	0.9779	0.0142	0.4124	Ntan1
chr16	13644842	13644862	-	CTTCCTAACCTACCATCCTT	0.2409	0.323	0.5788	0.2132	0.2818	0.3875	0.291	-0.8754	-0.2942	0.0738	Ntan1
chr16	13644959	13644979	-	CAGGACTACAATGTGACAAG	0.3801	0.6074	0.7716	0.592	0.449	0.5924	0.7101	1.2616	0.8182	0.2959	Ntan1
chr16	13645250	13645270	-	AGGCAGGTTGCCCCATTTCC	0.3918	0.4277	0.7006	0.535	0.3716	0.2691	0.144	-1.2386	-0.3428	0.0039	Ntan1
chr16	13645296	13645316	-	TATCAAGGGGACTTCAGCTT	0.3633	0.4025	0.7303	0.5652	0.2834	0.4902	0.5036	-0.2395	0.3413	0.071	Ntan1
chr16	13658173	13658193	-	TGTATGTTGATGACCCCAAC	0.6083	0.4874	0.7585	0.2748	0.3707	0.5792	0.2832	-0.5558	0.0918	0.2647	Pdxdc1
chr16	13661675	13661695	-	GTCATAGACCTGGAGGTAGA	0.2077	0.511	0.7491	0.3764	0.4104	0.5613	0.4801	0.3319	0.5932	0.1208	Pdxdc1
chr16	13661685	13661705	-	TGGCCTCACTGTCATAGACC	0.4449	0.5414	0.6604	0.2862	0.4483	0.6797	0.5577	0.7974	0.7118	0.0241	Pdxdc1
chr16	13661705	13661725	-	AAACAGTTGGTGCCTCAGTG	0.2815	0.6861	0.8219	0.3361	0.5105	0.6155	0.509	0.6382	0.3462	0.1506	Pdxdc1
chr16	13663201	13663221	-	CCTGTGATGCACTGAACCGC	0.5697	0.5107	0.6013	0.244	0.2035	0.5933	0.5502	0.3561	-0.0241	0.052	Pdxdc1
chr16	13665625	13665645	-	TGAGCTCAGTTCTCCAGTAG	0.2863	0.5795	0.7301	0.6436	0.5788	0.6517	0.5482	0.2965	0.0947	0.2849	Pdxdc1
chr16	13675242	13675262	-	AATAAAGCATGCTTGTCATC	0.4439	0.4481	0.7019	0.2056	0.0	0.3275	0.1929	-1.1609	-0.2542	0.0626	Pdxdc1
chr16	13675269	13675289	-	CTTGGGACTTGATGGCATTG	0.2966	0.6517	0.7526	0.4651	0.4473	0.5871	0.4981	0.155	-0.2088	0.0362	Pdxdc1
chr16	13675306	13675326	-	AACTCCGAGCCCTACCACTC	0.4521	0.509	0.6746	0.4416	0.4221	0.4812	0.5014	0.6574	1.1536	0.0892	Pdxdc1
chr16	13675355	13675375	-	CTCTTTTAGACACTAGTTGC	0.381	0.2892	0.6061	0.1366	0.0859	0.424	0.2233	-1.6632	-1.6478	0.0467	Pdxdc1
chr16	13677824	13677844	-	GTACGGCATTTGGCTTCATG	0.6509	0.6115	0.8707	0.3634	0.5649	0.6675	0.5085	0.5222	0.271	0.4512	Pdxdc1
chr16	13677834	13677854	-	TCTGTGAGCAGTACGGCATT	0.7778	0.4743	0.7538	0.4195	0.2347	0.4001	0.3216	-0.5763	0.1159	0.0443	Pdxdc1
chr16	13687668	13687688	-	TTGCTGCTTGTTGCAAATGC	0.2672	0.3823	0.6722	0.6217	0.2067	0.4588	0.4554	-0.292	-0.5046	0.0892	Pdxdc1
chr16	13690337	13690357	-	GTGCCCTGTAACACTATGTT	0.7732	0.4613	0.6117	0.5229	0.4617	0.5138	0.4026	-0.3158	0.2017	0.1361	Pdxdc1
chr16	13693864	13693884	-	TGCTGCCGCTAGACCTGGCC	0.6365	0.2547	0.7287	0.2768	0.221	0.3798	0.1098	-1.3208	-1.6405	0.0082	Pdxdc1
chr16	13693869	13693889	-	CTTAGTGCTGCCGCTAGACC	0.7719	0.4636	0.7586	0.334	0.2771	0.5513	0.3337	-0.2485	-0.3391	0.0326	Pdxdc1
chr16	13694022	13694042	-	TCTCTTAATAGGTACGAAAA	0.72	0.4374	0.7208	0.423	0.1254	0.3969	0.2406	-0.4888	0.0558	0.1993	Pdxdc1
chr16	13697365	13697385	-	CGGTGCCTATATTTCAACTC	0.748	0.5002	0.6877	0.3134	0.4221	0.5065	0.2921	-0.4402	-0.3279	0.1683	Pdxdc1
chr16	13697424	13697444	-	ATTAACAGAATCCAAAATAT	0.3185	0.2738	0.6203	0.2598	0.0	0.3543	0.1634	-1.0449	0.1169	0.1314	Pdxdc1
chr16	13699774	13699794	-	TTAGTTCAAAATCTGATGCA	0.2199	0.6071	0.639	0.3266	0.2017	0.5708	0.7478	0.6256	0.4356	0.2735	Pdxdc1
chr16	13758632	13758652	-	GGCGTAGAGCAGCACGTTAG	0.9567	0.5133	0.833	0.4409	0.4865	0.6157	0.4195	0.2714	0.1211	0.0431	Mpv17l
chr16	13758703	13758723	-	CGCGTCTGGCGCCAGTCGGC	0.9776	0.2725	0.7098	0.2677	0.2047	0.4477	0.139	-0.8397	-0.9121	0.0076	Mpv17l
chr16	13758717	13758737	-	GAGTGGCCACGCGACGCGTC	1.0	0.3871	0.7334	0.6042	0.46	0.5784	0.443	0.3281	0.4073	0.0369	Mpv17l
chr16	13758753	13758773	-	ACACGTAGTTGAAGTTTCCG	0.5656	0.6487	0.7149	0.2811	0.4848	0.6566	0.5042	0.6047	0.1669	0.7256	Mpv17l
chr16	13758802	13758822	-	ACCGTGCGCGGCGCGCGGCC	0.706	0.3464	0.7618	0.4797	0.0	0.1553	0.253	-1.0171	-1.4229	0.0338	Mpv17l
chr16	13758830	13758850	-	AGTCTGATCGCATAGCACCT	0.2826	0.6768	0.7396	0.2512	0.2833	0.6016	0.6569	0.5296	0.7509	0.3256	Mpv17l
chr16	13801562	13801582	-	CCAAGCCTGATTATGTGGTC	0.3296	0.4354	0.6531	0.4722	0.468	0.5777	0.3423	-0.6045	-0.4134	0.0782	Ifitm7
chr16	13801642	13801662	-	TCAGCATGAGGTGGTTGTAA	0.2867	0.4028	0.6037	0.4623	0.3899	0.5438	0.4153	-0.184	0.1794	0.0675	Ifitm7
chr16	13867250	13867270	-	CCATGGAGATGATGTCTAGC	0.6881	0.4945	0.6688	0.0653	0.0466	0.3921	0.2432	-0.5843	-0.3041	0.0953	Bmerb1
chr16	13867290	13867310	-	ATCTCCAGCTCGATCTCCTC	0.4359	0.4347	0.6935	0.3809	0.3274	0.5148	0.4243	-0.1038	0.3069	0.0418	Bmerb1
chr16	13867322	13867342	-	CCAGGACTTCACGGAGACGC	0.3813	0.5242	0.592	0.3635	0.4379	0.6364	0.5031	0.4638	0.0048	0.0666	Bmerb1
chr16	13906877	13906897	-	ATCACACATGGTACCTGGGA	0.3033	0.5767	0.5975	0.5314	0.5588	0.6382	0.4535	0.2207	0.1316	0.0215	Bmerb1
chr16	13911801	13911821	-	GTACCAGTCTGTGGATCTTC	0.4416	0.2923	0.5221	0.3605	0.3883	0.4338	0.2839	-0.6597	0.0016	0.2617	Bmerb1
chr16	13949344	13949364	-	ATGGCGTCAAAGTAGTGAAG	0.6266	0.61	0.7725	0.4909	0.4534	0.6765	0.6029	0.8469	0.5639	0.1906	Marf1
chr16	13949363	13949383	-	AACATTGCCACTGCTCAGAA	0.2646	0.5953	0.6815	0.4302	0.2922	0.5343	0.389	0.1061	0.175	0.107	Marf1
chr16	13949459	13949479	-	GATTGCTATGCTGCGGAGTT	0.9217	0.3708	0.6815	0.6225	0.3695	0.4273	0.3062	-1.1256	-0.8061	0.0341	Marf1
chr16	13950590	13950610	-	TGAACAGGGAAACGGGCGAT	0.4271	0.5233	0.5408	0.6976	0.4387	0.5909	0.3885	-0.1404	0.0876	0.0692	Marf1
chr16	13956255	13956275	-	AATTGGCAGCAAGAAGATAC	0.4794	0.5372	0.6722	0.2686	0.153	0.5555	0.3636	-0.027	0.7038	0.0874	Marf1
chr16	13956272	13956292	-	AGCCTCCATAGGCACAAAAT	0.3081	0.4127	0.7633	0.4369	0.1147	0.226	0.2743	-0.4858	0.4641	0.0993	Marf1
chr16	13958053	13958073	-	CAGGAAGCCTTTTCCAAGCA	0.2729	0.5032	0.6673	0.4143	0.463	0.5926	0.2619	-0.7403	-0.903	0.0915	Marf1
chr16	13958114	13958134	-	TGACATCCAGGTCAGCAATG	0.2946	0.7233	0.7999	0.4069	0.3185	0.637	0.6373	0.4823	0.031	0.2911	Marf1
chr16	13958140	13958160	-	TGCCCAGACCCATTTGCAAA	0.3378	0.5256	0.6604	0.3402	0.0	0.1485	0.097	-1.1372	-1.34	0.1577	Marf1
chr16	13959842	13959862	-	TCAGCAAGGCCATGGGAGGC	0.2591	0.4373	0.555	0.4065	0.2004	0.3101	0.443	-0.164	-0.211	0.0123	Marf1
chr16	13959883	13959903	-	TGCCGAATGGAGTCAAAGTC	0.4042	0.5167	0.6329	0.4304	0.4448	0.5116	0.3246	-0.249	0.0249	0.125	Marf1
chr16	13959896	13959916	-	TTTATAGGAGCTGTGCCGAA	0.3033	0.5864	0.6673	0.7405	0.0313	0.389	0.3455	-0.3932	-0.232	0.2718	Marf1
chr16	13960135	13960155	-	AAAGTGTTGCAGGCAAATTC	0.6426	0.3014	0.7194	0.2229	0.2065	0.383	0.2028	-0.6373	0.2317	0.0215	Marf1
chr16	13960346	13960366	-	AGAGCGGGCCCAGAAGCGAA	0.5237	0.6146	0.5961	0.6572	0.4657	0.6729	0.6409	0.7298	0.7656	0.4437	Marf1
chr16	13960429	13960449	-	CGCCTCTCTGATAACTGTGG	0.3328	0.6332	0.7716	0.4921	0.5515	0.6906	0.5648	0.8969	0.2938	0.2506	Marf1
chr16	13960432	13960452	-	AGGCGCCTCTCTGATAACTG	0.58	0.6843	0.8141	0.6798	0.6018	0.7079	0.7063	1.015	0.4431	0.3698	Marf1
chr16	13963890	13963910	-	GCACGGTTTCCACATCATTT	0.4486	0.3205	0.7538	0.103	0.1273	0.3176	0.1352	-1.1518	-0.2559	0.314	Marf1
chr16	13963935	13963955	-	AGCTGATGTCAATTTTGCGT	0.6941	0.4758	0.6877	0.2714	0.0	0.4458	0.2339	-0.7854	-0.7362	0.2457	Marf1
chr16	13967044	13967064	-	TCCCCCCCATTGGCGTTTTC	0.487	0.0347	0.7218	0.1473	0.1123	0.2042	-0.0334	-2.1313	-1.6219	0.0123	Marf1
chr16	13969007	13969027	-	GGCAAAACTGCTTCGAAATT	0.6306	0.2077	0.7019	0.3238	0.0758	0.2582	0.0656	-1.6671	-0.8705	0.0487	Marf1
chr16	13969144	13969164	-	TAATTGATGCTGCTAAAATC	0.327	0.4253	0.6911	0.2227	0.1129	0.4086	0.2537	-0.3033	0.5804	0.0172	Marf1
chr16	13970011	13970031	-	AAGTGGGGCTCCTGGGCATT	0.4317	0.2938	0.7113	0.7397	0.3838	0.3097	0.2165	-0.7295	-0.1246	0.0171	Marf1
chr16	13970019	13970039	-	GATTTCCCAAGTGGGGCTCC	0.7924	0.3789	0.6594	0.2464	0.1782	0.407	0.4093	-0.5989	-0.4717	0.0048	Marf1
chr16	13970139	13970159	-	TGCAAGCACCTGTCGTGTTG	0.3895	0.4898	0.8565	0.3531	0.3609	0.5542	0.2713	-0.4646	-0.8034	0.0338	Marf1
chr16	13970212	13970232	-	CTCCACTAGGAACAACTTGG	0.3324	0.6204	0.7041	0.2876	0.4974	0.6629	0.4504	-0.0523	-0.3344	0.1773	Marf1
chr16	13970215	13970235	-	TGCCTCCACTAGGAACAACT	0.2827	0.6108	0.6817	0.3273	0.3023	0.4195	0.4961	-0.2013	0.1256	0.0788	Marf1
chr16	13970298	13970318	-	CTCTTAGACTCACCAAGCAC	0.3118	0.4858	0.6345	0.2058	0.3222	0.6243	0.4461	0.0746	-0.107	0.1118	Marf1
chr16	13970367	13970387	-	TCACCCATGCGTTTTGGTGG	0.5892	0.511	0.7301	0.4472	0.3899	0.6129	0.5569	-0.4479	-0.932	0.5174	Marf1
chr16	13970370	13970390	-	ACTTCACCCATGCGTTTTGG	0.7111	0.4883	0.7064	0.3995	0.2865	0.5656	0.572	-0.9042	-0.8695	0.3044	Marf1
chr16	13970373	13970393	-	TCCACTTCACCCATGCGTTT	0.8354	0.3242	0.6463	0.3102	0.0141	0.2994	0.248	-0.9896	-0.4777	0.1236	Marf1
chr16	13988237	13988257	-	CGTATTCTCGGCTTCCTTCC	0.5693	0.2365	0.7161	0.3635	0.2899	0.3932	0.1261	-1.0682	-0.5904	0.0536	Nde1
chr16	13988296	13988316	-	TGACAAGAGGTCCCGGTTCC	0.2246	0.2866	0.7444	0.3614	0.2578	0.261	0.2903	-0.8347	-0.2534	0.0072	Nde1
chr16	13993243	13993263	-	CCCTAATGTATTTCTGCAGT	0.2713	0.3303	0.6736	0.2775	0.0	0.2796	0.0673	-0.9334	-1.2157	0.0331	Nde1
chr16	13993299	13993319	-	TCCTTGCCCCGCCTACCGTT	0.6904	0.3601	0.6518	0.4498	0.2203	0.4309	0.3053	-0.2501	-0.0169	0.2525	Nde1
chr16	13995240	13995260	-	ATCACGCCTTGGCTTTTGTT	0.2087	0.3939	0.6824	0.3163	0.3061	0.381	0.2203	-1.2564	-0.85	0.0851	Nde1
chr16	13995251	13995271	-	AACTTAGAAGAATCACGCCT	0.3401	0.5029	0.6061	0.2719	0.0837	0.4951	0.4077	-0.1572	-0.1543	0.148	Nde1
chr16	14027522	14027542	-	AAGGAGAACGCGGACCTGGC	0.6829	0.3373	0.7523	0.4335	0.4811	0.5969	0.3157	-0.7081	-0.756	0.0058	Myh11
chr16	14027568	14027588	-	TTGACAGGCCAAGGCAAACC	0.4888	0.5037	0.6037	0.4843	0.1406	0.4945	0.5782	0.3328	0.2889	0.0852	Myh11
chr16	14036732	14036752	-	GGAGGATGACATCTTGGTTA	0.2086	0.4849	0.7161	0.4556	0.342	0.5646	0.553	-0.0646	0.0054	0.2912	Myh11
chr16	14037803	14037823	-	GGAGGAGATCCTACATGAGA	0.4052	0.5329	0.6487	0.3411	0.4256	0.6691	0.6351	0.5629	0.3767	0.1968	Myh11
chr16	14037845	14037865	-	TGAGGAGATGCGGGTCCGGT	0.5834	0.486	0.672	0.7077	0.6513	0.6475	0.5524	0.6406	0.4906	0.2353	Myh11
chr16	14039625	14039645	-	AGCTCCGCAACTGGCAATGG	0.4171	0.5756	0.6734	0.5364	0.5605	0.6799	0.6484	0.8972	0.4185	0.0413	Myh11
chr16	14039628	14039648	-	TTAAGCTCCGCAACTGGCAA	0.5203	0.5193	0.7444	0.4567	0.1852	0.5825	0.2911	-0.0998	-0.444	0.5998	Myh11
chr16	14039634	14039654	-	CCTACCTTAAGCTCCGCAAC	0.8474	0.4544	0.6463	0.2911	0.1556	0.469	0.4081	-0.3222	-0.0082	0.1581	Myh11
chr16	14041377	14041397	-	GCCTTCCAGGCAATGTGTCG	0.4143	0.594	0.7858	0.3464	0.4879	0.6656	0.556	0.7189	0.082	0.1514	Myh11
chr16	14041447	14041467	-	CTTCTTCCGAACGGGGGTCC	0.6913	0.3913	0.6736	0.3497	0.0424	0.2687	0.0566	-1.0659	-1.1849	0.0063	Myh11
chr16	14041482	14041502	-	GACCCTAACCTGTACAGGAT	0.4012	0.4619	0.6305	0.2279	0.5261	0.642	0.4517	0.0719	0.0862	0.0505	Myh11
chr16	14041908	14041928	-	GCTGCGCTGCAACGGTGTGT	0.7271	0.5749	0.6415	0.4951	0.1804	0.5639	0.5823	0.4	0.3241	0.3922	Myh11
chr16	14041935	14041955	-	GCTGGATGCATTTCTAGTGC	0.3858	0.4634	0.7161	0.2384	0.0	0.4629	0.3949	0.1105	0.0139	0.2344	Myh11
chr16	14041953	14041973	-	ATCCCCACAGTCTGGCAAGC	0.36	0.4793	0.6037	0.2609	0.0736	0.3954	0.276	-0.6301	-0.1683	0.0505	Myh11
chr16	14044399	14044419	-	CCAGCTCTACAAAGAGCAGT	0.205	0.4792	0.4938	0.3929	0.3226	0.6111	0.3404	-0.1186	-0.1692	0.2646	Myh11
chr16	14044423	14044443	-	AAAGGGCATGTTCCGCACCG	0.5195	0.6414	0.8377	0.4933	0.5497	0.6578	0.6013	0.4669	-0.1712	0.1843	Myh11
chr16	14044504	14044524	-	CCCCACAGTGGACCGCATTG	0.5055	0.5203	0.8141	0.3175	0.5008	0.5932	0.4369	0.2548	-0.0856	0.0183	Myh11
chr16	14046620	14046640	-	TGCCTCCTCTGACAAGTTTG	0.2977	0.4157	0.7183	0.4263	0.3983	0.499	0.4464	-0.1554	-0.3394	0.2374	Myh11
chr16	14048702	14048722	-	TCCCGGTGTGCTGGCCCTGC	0.2331	0.297	0.7113	0.512	0.5259	0.4681	0.2833	-0.2345	-0.107	0.0236	Myh11
chr16	14048711	14048731	-	GAACAACCCTCCCGGTGTGC	0.4132	0.4774	0.6877	0.1718	0.1147	0.5199	0.4308	-0.0086	0.0064	0.0413	Myh11
chr16	14051422	14051442	-	CTGGGCATTCTGGATATTGC	0.3814	0.2132	0.7633	0.1845	0.363	0.4875	0.1621	-0.75	-0.4706	0.0183	Myh11
chr16	14051474	14051494	-	CAGCCGTGTAAACAAGGCCT	0.2987	0.47	0.5882	0.4779	0.441	0.5029	0.5276	-0.4878	-0.5571	0.3053	Myh11
chr16	14052245	14052265	-	TATCAAAGTTGGACGGGATG	0.5924	0.4954	0.8188	0.3977	0.4949	0.6308	0.3387	-0.5687	-0.6763	0.1201	Myh11
chr16	14052256	14052276	-	CTGACCCCACGTATCAAAGT	0.8728	0.5555	0.6604	0.3639	0.1429	0.524	0.417	0.19	0.2643	0.1955	Myh11
chr16	14052311	14052331	-	TCAGAAAGTTTGCCACCTCG	0.648	0.6106	0.7372	0.3285	0.4968	0.6608	0.3404	-0.0953	-0.6419	0.352	Myh11
chr16	14054294	14054314	-	GTATCATCTGTCCTTCAGCT	0.3132	0.5112	0.5975	0.3191	0.3267	0.6053	0.5826	0.0991	0.0518	0.3601	Myh11
chr16	14057286	14057306	-	ACTGGAAGCCATGTCTATCA	0.6093	0.4101	0.7303	0.3355	0.1016	0.5066	0.3754	-0.1375	0.2572	0.018	Myh11
chr16	14062761	14062781	-	TTCTCACCAACCAGATCTTC	0.3925	0.3038	0.508	0.1591	0.1036	0.3326	0.071	-1.4588	-0.7205	0.0173	Myh11
chr16	14063396	14063416	-	CGCATCAACTTCGATGTCAC	0.5029	0.4723	0.7019	0.2623	0.2594	0.3878	0.2328	-0.572	-0.8897	0.0666	Myh11
chr16	14064643	14064663	-	TCTACAGGCAAACCCAATCC	0.4261	0.462	0.6604	0.2527	0.2723	0.5842	0.6825	0.5626	0.6513	0.0434	Myh11
chr16	14087121	14087141	-	TCTCTCTTGCAGACCTACTC	0.4365	0.4808	0.7633	0.1272	0.1534	0.4214	0.3665	-0.0723	0.1863	0.1155	Myh11
chr16	14122415	14122435	-	ATTTTAGCCCATTTCTTGCG	0.5195	0.5241	0.7228	0.2338	0.0	0.3588	0.3601	-1.2271	-1.3654	0.4578	Cep20
chr16	14128991	14129011	-	GAATTTTTCCCTCCAGAATC	0.5051	0.417	0.6345	0.1788	0.0	0.3705	0.1369	-1.5724	-1.1915	0.0659	Cep20
chr16	14131724	14131744	-	TGAATTAATTAGGGAGTATT	0.4133	0.2851	0.5683	0.4482	0.1138	0.2882	0.0403	-1.4056	-0.5338	0.0183	Cep20
chr16	14135159	14135179	-	ACTGTTACGGAACTGAAAGC	0.4128	0.5826	0.7161	0.2299	0.2303	0.6157	0.5908	0.6898	0.6333	0.5234	Cep20
chr16	14209180	14209200	-	ACAGAAAGAATCCTAAGGCC	0.2178	0.4834	0.5715	0.3789	0.178	0.5667	0.6312	0.8552	0.5519	0.3397	Abcc1
chr16	14209268	14209288	-	GTTGGGCTGACCAGTAACAC	0.7482	0.5683	0.7113	0.3815	0.578	0.6858	0.6355	0.7937	0.6488	0.1948	Abcc1
chr16	14221890	14221910	-	AATCCACCAGAAAGTAATCC	0.8733	0.4189	0.5896	0.1223	0.0779	0.5199	0.4743	-0.0335	0.2468	0.1082	Abcc1
chr16	14222876	14222896	-	GTAGCCGTGCACCATCATCC	0.501	0.4921	0.6888	0.212	0.3904	0.6348	0.5441	0.7096	0.8366	0.1551	Abcc1
chr16	14228787	14228807	-	AGGTTCTTACTCCAAGATCT	0.3161	0.4142	0.6203	0.1404	0.2079	0.4381	0.4324	-0.4693	-0.1017	0.0359	Abcc1
chr16	14229309	14229329	-	CGAAGTTGATAATCAATCTG	0.4638	0.5668	0.6758	0.4431	0.4571	0.6622	0.292	-0.1034	-0.4878	0.1327	Abcc1
chr16	14229417	14229437	-	AGCAGATATGAAAGTACTGG	0.419	0.6776	0.6865	0.5476	0.4112	0.6303	0.5073	0.5636	-0.0477	0.2371	Abcc1
chr16	14229420	14229440	-	CGAAGCAGATATGAAAGTAC	0.4776	0.5361	0.6203	0.4506	0.3283	0.6393	0.4498	0.1456	0.3866	0.1536	Abcc1
chr16	14231121	14231141	-	GTTGACAATCTCTCCGACCG	0.9316	0.6345	0.7858	0.4507	0.4741	0.683	0.6615	1.1323	0.1439	0.4815	Abcc1
chr16	14231181	14231201	-	CCAGATCATGTTAATGTACG	0.8264	0.5807	0.7574	0.2951	0.4281	0.5986	0.5033	0.1972	-0.3364	0.3676	Abcc1
chr16	14254478	14254498	-	ACCATGGGCAGGATGTTGAG	0.219	0.6614	0.8077	0.4554	0.5199	0.6333	0.6475	0.6259	0.4377	0.2474	Abcc1
chr16	14255508	14255528	-	GCTTGAGGGACACGCTGGCC	0.3988	0.3665	0.6248	0.41	0.1914	0.3209	0.0906	-1.0164	-1.1889	0.0045	Abcc1
chr16	14255513	14255533	-	GAGACGCTTGAGGGACACGC	0.6359	0.5956	0.5787	0.4392	0.479	0.6714	0.5958	0.628	0.3447	0.2571	Abcc1
chr16	14255566	14255586	-	GACCTCCGCTCAATGCTGTC	0.3442	0.4363	0.6815	0.1852	0.1733	0.3785	0.3406	-0.2778	-0.0	0.0974	Abcc1
chr16	14257849	14257869	-	GTGATGCTATTCCCTTCGCC	0.7349	0.4872	0.6909	0.354	0.2938	0.5335	0.5506	-0.113	-0.4322	0.4147	Abcc1
chr16	14257898	14257918	-	CAGTGTGGGAGGTTCACCCC	0.3676	0.5344	0.7633	0.5891	0.6031	0.6337	0.5773	0.4199	0.5243	0.0197	Abcc1
chr16	14257913	14257933	-	CCAGGCTTACCCATTCAGTG	0.3972	0.6285	0.7512	0.2861	0.6043	0.7072	0.6278	0.5195	0.1041	0.4775	Abcc1
chr16	14261259	14261279	-	ATGACTTCCCGCAGCCTACC	0.5434	0.4531	0.6037	0.347	0.1143	0.3843	0.2776	-0.5363	0.1771	0.0291	Abcc1
chr16	14263179	14263199	-	CATTCTGAATCCAGGCCTGC	0.2734	0.352	0.5754	-0.0163	0.0	0.4138	0.2123	-0.7954	-0.8346	0.0627	Abcc1
chr16	14263285	14263305	-	CTGGGCAGGATTTCCAAATC	0.3067	0.4127	0.7303	0.471	0.4528	0.3555	0.1752	-0.8425	-0.0857	0.0083	Abcc1
chr16	14263304	14263324	-	GATCTCTGTGCGGTCCCCAC	0.2939	0.3471	0.7775	0.5568	0.4697	0.5771	0.4137	0.0341	0.0697	0.1048	Abcc1
chr16	14266260	14266280	-	GTGACCAGGATCCGTGTCTA	0.5565	0.3446	0.6037	0.5248	0.5058	0.5937	0.3832	-0.2719	-0.2219	0.0111	Abcc1
chr16	14276884	14276904	-	GCTGGCTGGTATCCCCACTG	0.2979	0.612	0.8141	0.661	0.6489	0.6507	0.5614	0.7553	0.3396	0.0212	Abcc1
chr16	14276902	14276922	-	CGGCTATGCTGCTGTGTTGC	0.6333	0.2906	0.6594	0.396	0.077	0.2567	0.2665	-1.2108	-1.4785	0.0082	Abcc1
chr16	14523880	14523900	-	TTCGCTGTAGTTGGGCTTCT	0.309	0.1838	0.5896	0.4547	0.1715	0.254	0.0973	-1.4558	-0.9021	0.0152	Snai2
chr16	14523889	14523909	-	TGTGTCCAGTTCGCTGTAGT	0.4287	0.3713	0.7444	0.3955	0.2817	0.4355	0.2537	-0.5628	-0.5728	0.0262	Snai2
chr16	14524573	14524593	-	AGATATGGGGAAATAATAAC	0.2501	0.4598	0.6203	0.4406	0.188	0.4909	0.3723	-0.1227	0.562	0.1226	Snai2
chr16	14524588	14524608	-	GGGTAACTTTCATAGAGATA	0.8495	0.4581	0.6736	0.2787	0.2712	0.5848	0.2323	-0.4926	-0.1748	0.0497	Snai2
chr16	14524624	14524644	-	GAGGTGAGGATCTCTGGTTT	0.2637	0.4627	0.7538	0.6173	0.5008	0.4791	0.4333	-0.5631	-0.3472	0.0185	Snai2
chr16	14524630	14524650	-	GCTCCCGAGGTGAGGATCTC	0.4725	0.421	0.651	0.3524	0.4189	0.395	0.1806	-0.5521	0.1038	0.0494	Snai2
chr16	14524787	14524807	-	TTCTGAACCACTGTGATCCT	0.2304	0.3975	0.7161	0.3165	0.2325	0.417	0.435	-0.6999	-0.5708	0.1672	Snai2
chr16	14524814	14524834	-	TCTCTCCTCTTCGTCACTAA	0.9087	0.4381	0.7303	0.2976	0.0948	0.3253	0.1898	-1.1569	-1.0167	0.1419	Snai2
chr16	14524959	14524979	-	AGCTGAACGATTTCCTAGAC	0.3001	0.3454	0.6531	0.2515	0.2611	0.3828	0.0446	-1.1184	-0.7034	0.0217	Snai2
chr16	14734760	14734780	-	TCTAGTCCGGTGACTACTCC	0.8762	0.519	0.7775	0.2699	0.4282	0.5954	0.3961	-0.1668	-0.0501	0.0434	Clxn
chr16	14738219	14738239	-	GAAGGCTGTTCTTCAGCATG	0.3817	0.6153	0.7183	0.4094	0.4557	0.6387	0.5521	0.1848	-0.2796	0.1378	Clxn
chr16	14738649	14738669	-	ACAGCTTCCCATCATGGTCA	0.3744	0.5577	0.6604	0.2904	0.1992	0.6059	0.5728	0.0189	-0.3304	0.1426	Clxn
chr16	15448162	15448182	-	TGAGCGGCTTGCTTCAGCCT	0.2395	0.4411	0.6982	0.5206	0.356	0.3926	0.4888	-0.6921	-0.6848	0.2254	Mcm4
chr16	15450090	15450110	-	CTGTGCCCACACCACCCGGG	0.3253	0.6538	0.7653	0.6865	0.5628	0.6054	0.5525	0.4606	-0.0607	0.3872	Mcm4
chr16	15454069	15454089	-	AGCACGAAAGGGTTTGCAGG	0.7528	0.5959	0.7725	0.473	0.1994	0.6046	0.3894	0.0995	-0.3835	0.1887	Mcm4
chr16	15454153	15454173	-	TGGCACTCCCAGCTCGCGAG	0.9944	0.568	0.7984	0.6605	0.4805	0.6473	0.6112	1.3874	0.6632	0.3207	Mcm4
chr16	15454483	15454503	-	CCTCAGATGCATTCTTTAGG	0.5589	0.4972	0.8093	0.2285	0.2064	0.4857	0.3387	-0.4763	-0.4932	0.2533	Mcm4
chr16	15470324	15470344	-	AAATTTAGGTTCTCTTACTG	0.4293	0.5016	0.7716	0.3818	0.1099	0.5121	0.5108	-0.1302	-0.2084	0.0441	Prkdc
chr16	15470405	15470425	-	CCTGGCAGTACCTTCTTCCA	0.2611	0.5478	0.7303	0.2648	0.5705	0.6059	0.5271	0.0931	0.3009	0.2095	Prkdc
chr16	15480961	15480981	-	TCCATATCCGCGAATAGCAA	1.0	0.5454	0.7491	0.2447	0.1833	0.6088	0.4364	0.1747	0.0061	0.263	Prkdc
chr16	15482154	15482174	-	GATCCTCAGAAGCATCTGCG	0.422	0.6516	0.7144	0.3317	0.5345	0.6965	0.7068	0.8389	0.2553	0.6594	Prkdc
chr16	15482191	15482211	-	GCAATAGACTGAAGGAAACT	0.2301	0.5324	0.631	0.304	0.147	0.4874	0.4687	0.4278	0.6577	0.2232	Prkdc
chr16	15485473	15485493	-	ACCATGAGATGTTCCAGTAC	0.439	0.5404	0.7255	0.331	0.3763	0.5712	0.5333	-0.0935	0.4704	0.0581	Prkdc
chr16	15485528	15485548	-	ACAGCACACCAACTGCATTT	0.419	0.2834	0.6604	0.239	0.102	0.362	0.1454	-1.1373	-0.1514	0.0719	Prkdc
chr16	15485593	15485613	-	CTAATGCAATTCCAGTGAAC	0.4369	0.4646	0.7255	0.1917	0.0093	0.4069	0.375	-0.3372	-0.0102	0.1131	Prkdc
chr16	15487180	15487200	-	TTTACCTTTTGAAGGACCAC	0.6251	0.539	0.5612	0.3095	0.0	0.4176	0.3001	-0.8065	-1.0267	0.0889	Prkdc
chr16	15488495	15488515	-	TTTAAAAATTTACCTCCATC	0.3064	0.4237	0.6736	-0.0229	0.0	0.3408	0.0293	-1.5838	-1.2459	0.1219	Prkdc
chr16	15491877	15491897	-	GCAGGGTGCAAATTAGCTGC	0.4291	0.4818	0.658	0.251	0.2243	0.5888	0.414	0.2237	0.1066	0.3523	Prkdc
chr16	15502016	15502036	-	AAAGTGCAGACAATCCCCAG	0.3491	0.7831	0.8093	0.7132	0.5329	0.6627	0.6017	1.0573	0.7102	0.3152	Prkdc
chr16	15502049	15502069	-	CATGTCTATTAAATCCCTTC	0.558	0.24	0.6736	0.2185	0.1904	0.3576	0.07	-1.0045	-0.2266	0.0287	Prkdc
chr16	15508213	15508233	-	GTGCTTATAAAGCTGGTACA	0.4546	0.5426	0.7208	0.4837	0.4705	0.6353	0.5621	0.2925	0.4003	0.2242	Prkdc
chr16	15515030	15515050	-	TTTTATTGTTAGTCAACCAG	0.5063	0.6344	0.7088	0.4924	0.0	0.2916	0.0433	-1.3784	-1.5958	0.4122	Prkdc
chr16	15515089	15515109	-	CCAAATACTACTTACCAGTA	0.8036	0.3859	0.6248	0.3202	0.2983	0.4511	0.2921	-0.4958	-0.0999	0.0961	Prkdc
chr16	15516777	15516797	-	AAAAGTGACTTGCTGTTTAC	0.3933	0.2339	0.7491	0.2581	0.0	0.1785	0.0475	-1.2807	-0.4691	0.0314	Prkdc
chr16	15519945	15519965	-	GATGCGTCTTAGGTGATCGA	1.0	0.5899	0.717	0.4363	0.2745	0.6329	0.717	1.0948	0.9214	0.4975	Prkdc
chr16	15523044	15523064	-	AAACATAATGATGTCAAAGG	0.2321	0.6175	0.7574	0.5429	0.1462	0.554	0.5035	0.5757	0.1909	0.1105	Prkdc
chr16	15524712	15524732	-	CCTTGTAAGTAGACGAGGGT	0.8322	0.5692	0.6862	0.5309	0.3933	0.5963	0.3245	-0.4649	-0.6315	0.2021	Prkdc
chr16	15524736	15524756	-	AGCACTCCTCGCAGGCTGAT	0.6847	0.4441	0.555	0.2921	0.1318	0.3432	0.2424	-0.7621	0.0342	0.0933	Prkdc
chr16	15526638	15526658	-	GTTCTACTGCTCTAGCGCTA	0.9034	0.4075	0.7161	0.3331	0.1882	0.5583	0.4748	-0.0713	-0.032	0.1483	Prkdc
chr16	15526698	15526718	-	AATTGTACTTCTCTTCCTCG	0.4787	0.6601	0.7716	0.2504	0.2137	0.6465	0.5362	0.155	-0.2113	0.4627	Prkdc
chr16	15531510	15531530	-	AATATTGAAACCTAAGCTCA	0.4451	0.4859	0.6061	0.1909	0.175	0.628	0.4407	-0.4026	-0.2622	0.0176	Prkdc
chr16	15531541	15531561	-	TGGGAAGATGGTTCATAACC	0.7379	0.5082	0.6345	0.3443	0.4309	0.6049	0.5221	0.2999	0.6562	0.0476	Prkdc
chr16	15532010	15532030	-	GGAACAGAGCTCTTCAACAC	0.371	0.5513	0.6463	0.2682	0.5029	0.7051	0.6261	1.0437	0.8393	0.1935	Prkdc
chr16	15532138	15532158	-	CTGATCATAGTTACCTGAGA	0.3548	0.4764	0.6877	0.4379	0.3539	0.6007	0.4156	-0.1334	0.0377	0.1048	Prkdc
chr16	15532796	15532816	-	GCAGTCTCATGCCAACGGAA	0.3672	0.5922	0.5999	0.4205	0.391	0.6472	0.5623	0.5807	0.4742	0.6778	Prkdc
chr16	15532882	15532902	-	ATTGGCTAGGCTCTTACAGC	0.5506	0.3431	0.7444	0.2938	0.0796	0.539	0.36	-0.1343	0.1634	0.0485	Prkdc
chr16	15533925	15533945	-	GGGAATGTGCCTTACCATTT	0.79	0.226	0.7019	0.3214	0.3449	0.3712	0.0597	-1.7311	-0.8541	0.0213	Prkdc
chr16	15534934	15534954	-	CAGTTGCAAGCTTCAGTCCT	0.3377	0.4386	0.658	0.4893	0.3339	0.3933	0.4559	-0.9234	-0.6145	0.0517	Prkdc
chr16	15537232	15537252	-	TCTCTAAGACTGGTGAAGAA	0.3158	0.4594	0.7003	0.3488	0.2964	0.5267	0.5248	0.0584	-0.1419	0.5573	Prkdc
chr16	15537311	15537331	-	AGGAAATTCATCAGACTTCA	0.2432	0.4663	0.5352	0.1558	0.179	0.3924	0.1055	-1.3357	-0.7687	0.0405	Prkdc
chr16	15543302	15543322	-	CCTAGCAATCCTTTTGAAAG	0.3529	0.5111	0.7716	0.2818	0.0	0.3305	0.1041	-1.4671	-1.7515	0.2645	Prkdc
chr16	15544452	15544472	-	GAGAGCGATCTACAAATGCC	0.536	0.5584	0.5857	0.2875	0.2976	0.6113	0.645	0.6857	0.3817	0.2374	Prkdc
chr16	15544544	15544564	-	TCTGGACTTCAACACATCAA	0.3882	0.5569	0.7161	0.5502	0.3692	0.6181	0.5525	0.5962	0.5282	0.2234	Prkdc
chr16	15544562	15544582	-	ATGACATACCTTTGTAAATC	0.2854	0.3375	0.5612	0.2131	0.0	0.221	0.1216	-1.4908	-0.6626	0.004	Prkdc
chr16	15545481	15545501	-	CTTGTAATAGCACATCTTCT	0.2694	0.3068	0.7019	0.2225	0.0396	0.3178	0.113	-1.2866	-0.3309	0.0775	Prkdc
chr16	15547865	15547885	-	TTGAGAACACTCACCTTTTC	0.5407	0.0519	0.7161	0.3285	0.0975	0.2575	-0.0053	-2.675	-2.0648	0.0256	Prkdc
chr16	15552779	15552799	-	CATGATGTCATCCTGGGTCA	0.3204	0.4951	0.7161	0.4421	0.3931	0.5909	0.5522	0.3931	0.2831	0.1193	Prkdc
chr16	15552786	15552806	-	CTAACTCCATGATGTCATCC	0.4831	0.486	0.5754	0.0348	0.1443	0.4883	0.3169	-0.2693	-0.085	0.0358	Prkdc
chr16	15552845	15552865	-	GTGCTTAATCAGGGCTATCA	0.8451	0.3494	0.6782	0.4614	0.1987	0.4107	0.268	-0.6808	-0.2738	0.0151	Prkdc
chr16	15554628	15554648	-	ATCCACGGTGGAAGATCTTT	0.4259	0.2973	0.592	0.4465	0.2847	0.3399	0.0965	-1.1506	0.0389	0.069	Prkdc
chr16	15554640	15554660	-	TGAAGAAATTTCATCCACGG	0.3589	0.697	0.7432	0.6396	0.2395	0.6473	0.5695	0.5034	-0.1435	0.5541	Prkdc
chr16	15554713	15554733	-	TTCTGTATTAATAACAAGCT	0.3101	0.4839	0.6106	0.247	0.1816	0.4934	0.127	-1.0847	-0.9857	0.0226	Prkdc
chr16	15555792	15555812	-	CAAGCCAGTCCAAGAGAGAA	0.2234	0.4772	0.4734	0.468	0.3769	0.5884	0.5252	0.3398	0.2437	0.3018	Prkdc
chr16	15557365	15557385	-	GTGCCTAAACACAGCTCTTT	0.4134	0.167	0.5754	0.3197	0.2248	0.3255	0.0949	-1.5871	-0.7903	0.0053	Prkdc
chr16	15558171	15558191	-	GCACTGGTTATGTCACAATT	0.4817	0.2952	0.6911	0.366	0.2713	0.3714	0.1489	-0.7564	-0.0152	0.0925	Prkdc
chr16	15558187	15558207	-	GTATAGTACTTACATGGCAC	0.5211	0.5263	0.7113	0.2225	0.3382	0.645	0.5999	0.8597	0.6352	0.4604	Prkdc
chr16	15585795	15585815	-	AGAAGTTCTCGGAGTTCTAT	0.5746	0.3555	0.6924	0.3653	0.1819	0.3924	0.0923	-1.6193	-0.4704	0.1565	Prkdc
chr16	15587692	15587712	-	CAATGTATTGGAAGGCAATC	0.2266	0.4422	0.631	0.3696	0.1862	0.3088	0.1588	-1.1279	-0.3779	0.0093	Prkdc
chr16	15587704	15587724	-	CAGCAATCGGTCCAATGTAT	0.733	0.4732	0.6487	0.6697	0.2142	0.4022	0.2729	-0.2943	0.3019	0.1787	Prkdc
chr16	15587749	15587769	-	TAAAAAGTGGACTTCTATCT	0.4756	0.2773	0.7019	0.2566	0.0	0.2652	0.162	-1.2227	-0.7747	0.0076	Prkdc
chr16	15587762	15587782	-	TTGTTGCTAAACTTAAAAAG	0.2367	0.5092	0.6993	0.3982	0.0499	0.5216	0.4115	-0.0019	-0.2849	0.442	Prkdc
chr16	15587814	15587834	-	AAAATGGGGTTTAGATAATC	0.334	0.2242	0.5872	0.4172	0.0849	0.2297	0.074	-0.9814	-0.1966	0.0022	Prkdc
chr16	15587830	15587850	-	TGACAGAGGATGCTCAAAAA	0.3379	0.3368	0.7869	0.4755	0.3152	0.5096	0.2512	-0.6849	-0.4157	0.0446	Prkdc
chr16	15589965	15589985	-	GTTTGGGTATGGAGAATACT	0.6176	0.4789	0.6344	0.4072	0.2982	0.4589	0.4011	-0.0928	0.7285	0.3525	Prkdc
chr16	15589976	15589996	-	GCCCTTCTTGGGTTTGGGTA	0.3717	0.3361	0.7003	0.6058	0.4772	0.5767	0.3116	-0.6155	-1.2574	0.0649	Prkdc
chr16	15589988	15590008	-	GGTCTGAGAGGGGCCCTTCT	0.2763	0.1924	0.8152	0.3719	0.2423	0.2497	-0.0381	-1.5252	-0.5242	0.0129	Prkdc
chr16	15590042	15590062	-	GAGTGAAATCATATTGTTGT	0.34	0.469	0.6736	0.3146	0.0	0.2875	0.182	-1.0574	-0.9847	0.0439	Prkdc
chr16	15591568	15591588	-	GTGACTTTTCAGTCCTTTTG	0.2512	0.3349	0.7348	0.2977	0.3354	0.4727	0.0938	-1.6061	-1.5844	0.0281	Prkdc
chr16	15680641	15680661	-	TACGAGCTAGCTCAGGCTGC	0.7137	0.3998	0.7538	0.2587	0.2119	0.4974	0.5455	0.2804	0.2611	0.0293	Mzt2
chr16	15680684	15680704	-	GCTTCGGCGGAAGAAAGTGC	0.9326	0.414	0.6166	0.3285	0.3456	0.6603	0.5671	0.3544	0.1396	0.2496	Mzt2
chr16	15680732	15680752	-	ACTCGCGGTTTCCACAGGAT	1.0	0.5375	0.6957	0.5058	0.5038	0.5754	0.5076	-0.0021	0.3322	0.1905	Mzt2
chr16	15705243	15705263	-	GTAGAAGGCCGCGGGTTCTG	0.7384	0.5605	0.7716	0.4852	0.6644	0.7076	0.3293	0.3011	-0.0202	0.1249	Cebpd
chr16	15705269	15705289	-	CCGGGCTTGTCCACCCTGCC	0.3918	0.4186	0.6957	0.512	0.3954	0.1785	0.1457	-0.9873	-1.144	0.0287	Cebpd
chr16	15705330	15705350	-	GTCGTACATGGCAGGAGTCG	1.0	0.5772	0.7291	0.616	0.577	0.6541	0.5275	0.9978	0.2282	0.0528	Cebpd
chr16	15705342	15705362	-	GGCGCTCTCGTCGTCGTACA	1.0	0.5144	0.6746	0.5183	0.3995	0.5504	0.5515	0.276	0.1333	0.1338	Cebpd
chr16	15705363	15705383	-	AATGTAGGCGCTGAAGTCGA	0.5719	0.6034	0.6628	0.6295	0.422	0.6516	0.6142	0.8159	0.5709	0.1142	Cebpd
chr16	15705390	15705410	-	TAGGGTGGGCACGGCGGCCA	0.5146	0.3524	0.7019	1.0115	0.5807	0.5387	0.333	-0.0958	-0.4065	0.0108	Cebpd
chr16	15705421	15705441	-	GGTCGGCGAAGAGTTCGTCG	1.0	0.7309	0.8377	0.3737	0.5405	0.686	0.7139	0.5423	-0.0521	0.5758	Cebpd
chr16	15705457	15705477	-	CGCCCGCGCCGGCCGCTTTG	0.6296	0.4593	0.8576	0.4666	0.2753	0.2489	0.2234	-0.8171	-0.7418	0.0365	Cebpd
chr16	15705659	15705679	-	GGAGGCTCCGGCGAAGTGGG	0.3361	0.5409	0.7121	0.7513	0.6436	0.7149	0.5943	0.685	-0.0705	0.3249	Cebpd
chr16	15705663	15705683	-	TCGAGGAGGCTCCGGCGAAG	0.8193	0.5494	0.781	0.6168	0.5357	0.6129	0.4551	0.1939	-0.1145	0.0218	Cebpd
chr16	15754493	15754513	-	TGTTCTTGAACAGCACCCTC	0.4158	0.4948	0.5647	0.2801	0.3569	0.5935	0.4386	0.1572	0.4772	0.3169	Spidr
chr16	15754530	15754550	-	CTTCTAGTGCAGGATGCCTG	0.2864	0.6406	0.833	0.5656	0.4515	0.6271	0.6015	0.7531	0.1734	0.2038	Spidr
chr16	15784576	15784596	-	CAAAGAGCTGGCCTATGGTC	0.5391	0.443	0.6141	0.5028	0.4629	0.5984	0.5255	0.3723	0.5151	0.027	Spidr
chr16	15784604	15784624	-	GAATTCTCTTCTGGACATTG	0.2996	0.5533	0.6333	0.4199	0.3285	0.5945	0.4457	-0.2149	-0.5847	0.0305	Spidr
chr16	15784690	15784710	-	TATGATAGCCTGGCCACCCC	0.6998	0.5611	0.7775	0.391	0.4249	0.6132	0.5997	0.7185	0.7614	0.1397	Spidr
chr16	15784700	15784720	-	ACAGACTACATATGATAGCC	0.5322	0.5861	0.5006	0.1761	0.0489	0.3198	0.4617	-0.5186	-0.3307	0.0637	Spidr
chr16	15871254	15871274	-	ATTTTAAATCTGATGCAAGA	0.2359	0.5908	0.7066	0.3465	0.0	0.1367	0.1205	-1.8131	-1.7391	0.2706	Spidr
chr16	15871361	15871381	-	GCCAATTTCTACAGAAATTT	0.3441	0.1688	0.5352	0.2035	0.0883	0.3296	0.0737	-1.4888	-0.8554	0.0924	Spidr
chr16	15932758	15932778	-	TGAAGATGATAAGGGTACCC	0.6308	0.613	0.631	0.2741	0.3793	0.5783	0.6734	0.9496	0.836	0.129	Spidr
chr16	15936714	15936734	-	GGCCCTAGAGCCGACAGGCT	0.5489	0.475	0.6258	0.4143	0.5772	0.5629	0.2557	-0.0169	-0.0767	0.0237	Spidr
chr16	15936806	15936826	-	GTGAGCTTCCAAATATAATA	0.464	0.384	0.6203	0.4094	0.2046	0.4549	0.1773	-0.8369	0.1732	0.364	Spidr
chr16	15957896	15957916	-	AGGTATTACTGAAAAGCACC	0.2514	0.5756	0.5919	0.1836	0.1871	0.5864	0.5517	0.5282	0.432	0.0753	Spidr
chr16	15958605	15958625	-	TCTAAAGCATGGCTCAAGTG	0.4589	0.6075	0.77	0.4432	0.4657	0.6655	0.693	0.8427	0.3438	0.2393	Spidr
chr16	16031397	16031417	-	GCACCTGCTCCTGGATCCGC	0.282	0.3803	0.5363	0.3242	0.3306	0.5981	0.4893	0.1172	-0.072	0.1453	Pkp2
chr16	16043599	16043619	-	CCCCCAGCGACTTCCATAAG	0.5088	0.4622	0.7443	0.5053	0.5629	0.5897	0.5463	0.3621	0.1412	0.1931	Pkp2
chr16	16043703	16043723	-	GCTCTCTCCGGGCTGCTATC	0.4379	0.1768	0.7917	0.2314	0.065	0.2617	0.0651	-1.0979	-0.3621	0.0967	Pkp2
chr16	16043726	16043746	-	GGTATTCGCTGTGCCCATAG	0.9601	0.5409	0.7999	0.4308	0.5322	0.6362	0.4599	0.2042	0.2242	0.1181	Pkp2
chr16	16043747	16043767	-	CGTGGCTCCGCCAGGCATAC	0.4511	0.4226	0.7019	0.3311	0.2397	0.281	0.203	-0.6765	-0.146	0.0491	Pkp2
chr16	16043765	16043785	-	GGCGCCCACCAGGCACCACG	0.4946	0.6484	0.7241	0.3547	0.5408	0.6368	0.6634	-0.181	-0.7247	0.4665	Pkp2
chr16	16043796	16043816	-	ATCTCTGAGCGAGCATAGCG	0.7144	0.5933	0.6139	0.3626	0.4161	0.6467	0.6966	0.8344	0.2594	0.5558	Pkp2
chr16	16043853	16043873	-	CTGAATGACCCGCACCCAGG	0.5802	0.6677	0.833	0.5727	0.4881	0.6392	0.5823	0.5464	0.2301	0.2912	Pkp2
chr16	16043898	16043918	-	GTGGGCATTGTGGGCTTGAG	0.2556	0.4385	0.7275	0.5969	0.6839	0.6437	0.2964	0.1091	-0.1815	0.0299	Pkp2
chr16	16043939	16043959	-	CCAACAAGCTGCCCGCACTG	0.5549	0.6156	0.7443	0.4429	0.4342	0.6518	0.7266	0.8091	0.2397	0.3777	Pkp2
chr16	16043968	16043988	-	AGCCTGGCTCACGCGCACAG	0.5769	0.6597	0.8518	0.5214	0.3819	0.6643	0.6902	0.9142	0.2864	0.3417	Pkp2
chr16	16043984	16044004	-	GCGTGCTTTGAAGCCGAGCC	0.3942	0.3704	0.6673	0.4161	0.3409	0.4215	0.2842	-0.9543	-1.2477	0.1532	Pkp2
chr16	16044149	16044169	-	GTTTGGAGGCTCACCCCAGC	0.3141	0.3334	0.768	0.3711	0.2142	0.445	0.2546	-0.4305	-0.1749	0.0321	Pkp2
chr16	16048561	16048581	-	AGATCTTGGATACTGGTACA	0.4514	0.6395	0.6321	0.4269	0.4379	0.6216	0.6582	0.6623	0.7869	0.0512	Pkp2
chr16	16048575	16048595	-	GGTAGCTGCGGCAGAGATCT	0.2942	0.3733	0.6061	0.4798	0.3754	0.5067	0.3672	-0.3832	0.0475	0.0208	Pkp2
chr16	16064852	16064872	-	ATCAAGCAAGCCATTGGCTT	0.2735	0.2729	0.7396	0.2975	0.1416	0.4012	0.2872	-0.9393	-0.7253	0.0163	Pkp2
chr16	16078264	16078284	-	CAATAGTTCCTCTGACATAG	0.211	0.5519	0.6568	0.2054	0.2495	0.5734	0.319	-0.155	-0.273	0.0733	Pkp2
chr16	16078294	16078314	-	GAGTTACCTTATCATCTGGC	0.2784	0.5203	0.639	0.2949	0.162	0.5968	0.5884	0.6129	0.5323	0.2223	Pkp2
chr16	16078298	16078318	-	TGTGGAGTTACCTTATCATC	0.7137	0.4161	0.6345	0.3629	0.4258	0.521	0.3577	0.1229	0.9827	0.0697	Pkp2
chr16	16121053	16121073	-	CGAAGCCGCAGTACACCGTC	0.8671	0.3811	0.6141	0.4758	0.5042	0.624	0.3766	-0.021	0.1316	0.0569	Yars2
chr16	16121079	16121099	-	CACGTGGAGCGAGTCGCCCG	1.0	0.5065	0.8377	0.7019	0.6038	0.6832	0.6153	0.9272	0.1451	0.0908	Yars2
chr16	16121095	16121115	-	GAGTTAGCAGGTGCCCCACG	0.3852	0.6745	0.7999	0.6117	0.6391	0.6806	0.5728	1.0302	0.4059	0.5705	Yars2
chr16	16121137	16121157	-	TCACGTTGTGGCCGGCTCGC	1.0	0.4093	0.6877	0.4038	0.1114	0.3896	0.2013	-0.6245	-0.5969	0.1501	Yars2
chr16	16121149	16121169	-	CCACGAGCGCGATCACGTTG	0.822	0.5464	0.7467	0.4591	0.4346	0.632	0.4845	0.3976	-0.1974	0.2849	Yars2
chr16	16121199	16121219	-	GCGCCCCTTGGTCCGGCCGC	0.7992	0.2119	0.6888	0.6621	0.2807	0.3541	0.1693	-1.252	-1.7608	0.0093	Yars2
chr16	16121211	16121231	-	GCTCAGCGCCTCGCGCCCCT	0.7364	0.3933	0.7964	0.4194	0.0119	0.2442	0.335	-0.54	-0.4503	0.2311	Yars2
chr16	16121250	16121270	-	TCGCCGCAGGGCGTGCGCGT	0.9471	0.4847	0.7265	0.6438	0.3009	0.5475	0.3848	0.2344	0.1111	0.092	Yars2
chr16	16121292	16121312	-	CGCGAAGAGGCGCGCGTGGT	1.0	0.4053	0.672	0.6029	0.5265	0.5324	0.2438	-0.1964	-0.2952	0.0029	Yars2
chr16	16121365	16121385	-	AATCCACCAGGTGCTGCTCC	0.3801	0.4259	0.6888	0.2449	0.2669	0.5261	0.5526	-0.0127	-0.2389	0.0166	Yars2
chr16	16121394	16121414	-	GCGGAAGTGGCCGCCCACCG	0.6797	0.5657	0.8283	0.695	0.6343	0.5182	0.5558	0.64	-0.258	0.1369	Yars2
chr16	16121407	16121427	-	GCAGAGTGCCCATGCGGAAG	0.6093	0.4706	0.7668	0.4759	0.3993	0.6322	0.5237	0.6681	0.1013	0.1648	Yars2
chr16	16121506	16121526	-	GGTAGTAGAAGTCATAGGCC	0.4445	0.4953	0.6531	0.2502	0.1407	0.4915	0.5361	0.1917	-0.0662	0.1842	Yars2
chr16	16121533	16121553	-	GGACCCGGCATCCATAGTGC	0.8082	0.5391	0.6888	0.2383	0.4037	0.6647	0.6338	0.5328	0.4086	0.1047	Yars2
chr16	16121554	16121574	-	ACTGATCTGATCCGCCCAGT	0.7832	0.5561	0.6594	0.5411	0.3367	0.4676	0.4175	-0.0238	0.2088	0.2969	Yars2
chr16	16141595	16141615	-	TGAAGTTTCATTTGAGTTAC	0.2769	0.2877	0.5352	0.285	0.0	0.2254	-0.0065	-1.9728	-1.6439	0.0232	Dnm1l
chr16	16141897	16141917	-	CGGGCGAACCTTAGAATCTG	1.0	0.5313	0.6012	0.4913	0.522	0.6748	0.4321	0.2738	-0.3713	0.0476	Dnm1l
chr16	16141953	16141973	-	TATATATTTTCCAGATGCGG	0.5104	0.5791	0.6049	0.3619	0.0638	0.6207	0.3953	-0.2046	-0.5082	0.2766	Dnm1l
chr16	16147769	16147789	-	AAATAGCTATGGTGAACCGG	0.7126	0.6585	0.6899	0.7674	0.3395	0.6803	0.6031	1.1327	0.5675	0.3791	Dnm1l
chr16	16147780	16147800	-	CAGTCTCTTCTAAATAGCTA	0.5108	0.5035	0.6179	0.2329	0.0684	0.5465	0.3791	-0.197	-0.1888	0.1472	Dnm1l
chr16	16151753	16151773	-	GGATGCGGGTACTGATGCCA	0.2333	0.5677	0.592	0.5736	0.597	0.7148	0.6024	0.5013	0.2331	0.0656	Dnm1l
chr16	16160588	16160608	-	TAACTACAGACCCTGCCACA	0.2924	0.6716	0.7303	0.3549	0.2795	0.5769	0.664	0.7498	0.7785	0.3787	Dnm1l
chr16	16163942	16163962	-	TCTTCCCAGAGGAACTGGTG	0.2665	0.6702	0.7144	0.4241	0.4485	0.656	0.5723	0.723	0.4942	0.1229	Dnm1l
chr16	16292209	16292229	-	TGGAGATATCCTGCAAAAGT	0.4339	0.5053	0.6345	0.4828	0.2085	0.5106	0.3635	0.1404	0.205	0.0807	Fgd4
chr16	16292901	16292921	-	TAAATTCCTATTACCTGAGC	0.4001	0.433	0.6877	0.2146	0.0	0.4179	0.2425	-0.4743	-0.2925	0.0125	Fgd4
chr16	16301976	16301996	-	CACCATGGGATTGGATACGT	0.7803	0.5634	0.5778	0.5313	0.5142	0.6055	0.4864	0.0874	0.1329	0.0224	Fgd4
chr16	16302288	16302308	-	TCAGGGGCAACATGGTTGTT	0.4058	0.3754	0.6483	0.4768	0.3463	0.3191	0.2383	-0.7054	0.0736	0.0373	Fgd4
chr16	16302296	16302316	-	GATCAGACTCAGGGGCAACA	0.2096	0.621	0.7302	0.3495	0.2209	0.5635	0.7607	0.4946	0.4696	0.5735	Fgd4
chr16	16491421	16491441	-	ATCATGAACTGCCGCCTCTG	0.2061	0.5384	0.7526	0.4872	0.5027	0.6224	0.4445	0.3859	-0.0598	0.0154	Or7a40
chr16	16491446	16491466	-	CTGTCACCCTCTGCACTATA	0.6548	0.3557	0.593	0.5072	0.2047	0.3799	0.1999	-0.9309	-0.1259	0.0951	Or7a40
chr16	16491760	16491780	-	CTATGGCAACCTTTCCTTTT	0.5988	0.0796	0.7396	0.2259	0.2154	0.2309	0.0176	-2.5342	-1.8164	0.0544	Or7a40
chr16	16601786	16601806	-	AGAATTATCTCAAGCCGTGG	0.5773	0.5954	0.6865	0.5834	0.3003	0.6237	0.5004	0.9646	0.6057	0.4276	Spag6l
chr16	16601789	16601809	-	AACAGAATTATCTCAAGCCG	0.4099	0.624	0.6758	0.4595	0.1867	0.5376	0.3913	0.5398	-0.0989	0.4468	Spag6l
chr16	16605074	16605094	-	GCAAGACACAACACAGGTAA	0.2716	0.4736	0.6345	0.479	0.4014	0.6202	0.1298	-0.2307	-0.4532	0.2343	Spag6l
chr16	16605171	16605191	-	CATAGTTGACTGCGGAGCTC	0.6316	0.4426	0.6924	0.408	0.3321	0.547	0.4548	-0.095	0.0549	0.0726	Spag6l
chr16	16610461	16610481	-	AATTCAACAGACTGCAGCTT	0.4583	0.3692	0.5754	0.3239	0.0823	0.4404	0.4792	-0.6742	-0.2201	0.0609	Spag6l
chr16	16678884	16678904	-	ATTCTACCCAGGTACTTTGG	0.4803	0.5329	0.833	0.5234	0.36	0.5963	0.5909	0.3359	0.5465	0.2634	Igll1
chr16	16678887	16678907	-	CGAATTCTACCCAGGTACTT	0.2178	0.4265	0.6452	0.3271	0.1284	0.3086	0.2803	-0.7675	-0.1285	0.1628	Igll1
chr16	16678914	16678934	-	CAAGGCCACACTAGTGTGTT	0.3205	0.4288	0.6248	0.4868	0.3863	0.317	0.3591	-0.7461	-0.449	0.0168	Igll1
chr16	16680318	16680338	-	CAGTTTTGGTATGTCTTTGG	0.2825	0.4596	0.7574	0.7282	0.4446	0.6134	0.4438	-0.8494	-0.7248	0.0263	Igll1
chr16	16680332	16680352	-	TTCCATCTAAGCCCCAGTTT	0.2876	0.32	0.7303	0.414	0.2037	0.3409	0.2724	-1.1039	-0.3853	0.0676	Igll1
chr16	16696893	16696913	-	TCATCTTGAAGTGGACAGGT	0.4122	0.6309	0.445	0.4204	0.4197	0.648	0.5915	0.4035	0.4393	0.2217	Top3b
chr16	16696902	16696922	-	AGACAGACGTCATCTTGAAG	0.234	0.6372	0.8235	0.2095	0.2999	0.6381	0.403	0.5168	0.1307	0.2698	Top3b
chr16	16697263	16697283	-	GAACTTGACCATGTTCAGCT	0.3143	0.5131	0.6673	0.2665	0.0932	0.4906	0.4568	-0.2136	-0.183	0.0488	Top3b
chr16	16700363	16700383	-	GCAGAACGGCATCAAGGACC	0.4798	0.5135	0.6487	0.4258	0.3241	0.6514	0.6061	0.4368	0.2348	0.0322	Top3b
chr16	16700470	16700490	-	TGGCTCGCTCAGGCGGGTCA	0.8707	0.3942	0.7917	0.6169	0.4168	0.4935	0.4323	0.1146	0.0112	0.0099	Top3b
chr16	16700495	16700515	-	CCACTGAGAGTGCCTCATTG	0.3092	0.5722	0.8707	0.2733	0.4611	0.6044	0.5783	0.3259	0.1037	0.1846	Top3b
chr16	16701291	16701311	-	CTAAATCGCCATATTTTCCC	0.8995	0.4509	0.7019	0.0992	0.1426	0.4738	0.2382	-1.3929	-1.2685	0.3189	Top3b
chr16	16701400	16701420	-	TGAAGCACCCAGTAGGTCTC	0.2494	0.4483	0.7633	0.3807	0.2611	0.4474	0.5251	0.0544	0.6208	0.0474	Top3b
chr16	16703697	16703717	-	TCCTGCTTGTAGCCTCCACC	0.4134	0.3357	0.7633	0.0715	0.4016	0.6025	0.3742	-0.0762	-0.1541	0.135	Top3b
chr16	16704479	16704499	-	GCTATTTGCATGGCGTGCTG	0.5787	0.5882	0.8188	0.3821	0.2906	0.6229	0.5129	0.1429	-0.4424	0.4443	Top3b
chr16	16704536	16704556	-	TAGTGGGTGGTTTCTGTCCG	0.3665	0.4315	0.8235	0.5438	0.6433	0.6711	0.5696	0.4089	-0.4043	0.1659	Top3b
chr16	16704553	16704573	-	GGTCAAAGTTCTCGGGATAG	0.5988	0.521	0.7149	0.4044	0.3397	0.5949	0.3424	-0.4701	-0.6441	0.1147	Top3b
chr16	16704608	16704628	-	CTCACCGAGTCTGCCCAGTA	0.7253	0.3544	0.6258	0.6468	0.4858	0.4654	0.3013	-0.4936	-0.1722	0.0164	Top3b
chr16	16704812	16704832	-	GCCGACTTCATAGGTGTGAT	0.549	0.5261	0.5964	0.3135	0.4291	0.4976	0.3783	-0.2445	-0.3175	0.1042	Top3b
chr16	16705476	16705496	-	CACTGTGGCAATGAAGTGTC	0.2938	0.424	0.5857	0.612	0.4468	0.5012	0.4438	-0.3713	-0.3349	0.046	Top3b
chr16	16705519	16705539	-	TCCTGAAGGAGATAGTGCTC	0.3978	0.5205	0.7019	0.2462	0.3698	0.6146	0.5844	0.5686	0.6685	0.0302	Top3b
chr16	16705749	16705769	-	GGTATCACCCTTCTGGCACG	0.6422	0.5676	0.7858	0.3101	0.3364	0.5867	0.5962	0.7669	0.017	0.1657	Top3b
chr16	16705756	16705776	-	CAGTGAAGGTATCACCCTTC	0.6847	0.3751	0.7019	0.5174	0.4216	0.3623	0.313	-0.6752	0.2098	0.0181	Top3b
chr16	16705814	16705834	-	GCCTCAGTCAGATAGTCCGG	0.5167	0.6038	0.7018	0.4581	0.543	0.7033	0.6697	1.0072	0.4888	0.5246	Top3b
chr16	16707389	16707409	-	CCACAGTAACATAGTTGCGC	0.31	0.509	0.6546	0.1433	0.0	0.4705	0.6045	0.4554	0.4668	0.1827	Top3b
chr16	16707433	16707453	-	CAGAACTATGCCAAGGTTGG	0.4421	0.4801	0.7716	0.4381	0.4482	0.6112	0.3961	-0.2152	-0.3621	0.0156	Top3b
chr16	16707996	16708016	-	CTCCACTGCGCTTCGGATGG	0.6714	0.4235	0.8141	0.4329	0.5044	0.5753	0.3794	-0.5075	-1.0049	0.011	Top3b
chr16	16707999	16708019	-	CTTCTCCACTGCGCTTCGGA	0.4571	0.4608	0.7098	0.402	0.2308	0.52	0.4746	-0.0269	-0.3251	0.2162	Top3b
chr16	16728838	16728858	-	GCAGCTGGGAAATTGCCTCG	0.5326	0.6154	0.7159	0.4794	0.5574	0.6828	0.5948	0.5711	0.0014	0.2382	Ppm1f
chr16	16731958	16731978	-	ACGGCACCTGCTTCTGCCAC	0.3092	0.4388	0.6746	0.6254	0.399	0.5213	0.5239	-0.083	-0.4418	0.033	Ppm1f
chr16	16732021	16732041	-	GTCGTGTGTTCCGGATGGCA	0.4928	0.5876	0.5667	0.4612	0.5878	0.6491	0.5368	0.1234	-0.2947	0.0863	Ppm1f
chr16	16732026	16732046	-	CTTGCGTCGTGTGTTCCGGA	0.88	0.5475	0.6494	0.5621	0.3188	0.6717	0.5427	0.4251	-0.0026	0.5657	Ppm1f
chr16	16733100	16733120	-	GAGAAGCATTGGTATGCACG	0.4877	0.6777	0.8282	0.378	0.4208	0.6782	0.6283	0.9417	0.1274	0.4649	Ppm1f
chr16	16733204	16733224	-	GCCAGCTCTCACCTCTCGCT	0.5614	0.4622	0.6815	0.3505	0.4024	0.6038	0.4369	-0.104	-0.0842	0.1973	Ppm1f
chr16	16735542	16735562	-	GATGAGTGCACACACACCCG	0.3324	0.7153	0.8235	0.5104	0.6108	0.7102	0.7198	1.4742	0.7317	0.7654	Ppm1f
chr16	16801563	16801583	-	TTCTCCGATGTACGAGAGGT	1.0	0.5886	0.4592	0.5239	0.401	0.5903	0.4497	-0.2272	-0.5591	0.1169	Mapk1
chr16	16833827	16833847	-	GGGTTCTTTGACAGTAGGTC	0.6828	0.4437	0.5823	0.4681	0.3597	0.5973	0.3844	-0.3478	-0.4908	0.0871	Mapk1
chr16	16833925	16833945	-	CACATCTTTCATTTGCTCAA	0.2098	0.4735	0.6736	0.2175	0.0	0.1098	0.0844	-0.9384	-0.9495	0.1739	Mapk1
chr16	16836269	16836289	-	GGTGCAGAACGTTAGCTGAA	0.7604	0.5871	0.5975	0.2633	0.0829	0.4257	0.5532	0.3721	0.45	0.2959	Mapk1
chr16	16843899	16843919	-	AGACCAAATATCAATGGACT	0.2883	0.5297	0.6179	0.1089	0.2247	0.5239	0.3961	-0.168	0.0142	0.0536	Mapk1
chr16	16843967	16843987	-	TGGTCAAGGTAATGCTTTCC	0.3179	0.3357	0.5612	0.2472	0.2377	0.3565	0.1006	-1.4119	-0.7258	0.001	Mapk1
chr16	16888879	16888899	-	TTCCCCAGAGGAGGTGAGCC	0.2228	0.4865	0.5691	0.1576	0.1055	0.1623	0.1154	-1.3887	-1.6021	0.0388	Ypel1
chr16	16888907	16888927	-	GTGGCTTACTCAGAGGGGCC	0.2802	0.416	0.5975	0.3695	0.3309	0.4021	0.2954	-0.5231	-0.8978	0.0235	Ypel1
chr16	16892605	16892625	-	CACACCTACAGGAAGGATGC	0.2687	0.5703	0.6793	0.0707	0.3383	0.5909	0.5529	0.3972	0.4967	0.0147	Ypel1
chr16	16895680	16895700	-	TTGCTGGTCTGGAGGGCGTG	0.5606	0.6194	0.751	0.8349	0.5102	0.5053	0.4152	0.2433	-0.4314	0.1458	Ypel1
chr16	16895691	16895711	-	TGCAAGAGCCGTTGCTGGTC	0.5029	0.3771	0.6342	0.272	0.1971	0.3546	0.2458	-0.5808	-0.3113	0.0023	Ypel1
chr16	16895696	16895716	-	GTATATGCAAGAGCCGTTGC	0.892	0.435	0.7161	0.1357	0.2672	0.606	0.5227	0.2118	0.4834	0.1469	Ypel1
chr16	16895722	16895742	-	GGACTCTCTGACAAAAACAC	0.2888	0.595	0.6345	0.333	0.3199	0.6912	0.6491	0.802	0.4391	0.4996	Ypel1
chr16	16895763	16895783	-	ACTCGGTTCTGGGCCAGCTC	0.3806	0.398	0.8152	0.2915	0.3969	0.5616	0.497	0.3145	0.4658	0.032	Ypel1
chr16	16895774	16895794	-	GGGCTCTCGTCACTCGGTTC	0.6604	0.1528	0.7303	0.477	0.4377	0.5375	0.3704	-0.3824	-0.4038	0.0177	Ypel1
chr16	16895795	16895815	-	GTCATTTTCACCATGTCTGC	0.58	0.2519	0.6877	-0.1619	0.0751	0.4742	0.1386	-1.2894	-1.3407	0.0837	Ypel1
chr16	16895846	16895866	-	CTGTAAGTTCGGTGACAGTG	0.2122	0.6625	0.6175	0.7278	0.548	0.6813	0.7131	0.4168	-0.1497	0.0566	Ypel1
chr16	16895875	16895895	-	TGGCCAGATGGGCTCTGCAG	0.2731	0.5548	0.7773	0.794	0.6858	0.7199	0.5703	1.077	0.781	0.1638	Ypel1
chr16	16895887	16895907	-	GCTCATCGTGATTGGCCAGA	0.5621	0.5519	0.6452	0.2713	0.0	0.3896	0.2421	-0.254	-0.1938	0.3305	Ypel1
chr16	16899478	16899498	-	TGAAGAGGTAGGCTCGCCCC	0.8518	0.5393	0.7633	0.5845	0.5639	0.6645	0.6542	0.9774	0.8908	0.1102	Ypel1
chr16	16910115	16910135	-	TGCAAGAAACAGTATTATGA	0.329	0.4664	0.7443	0.1403	0.158	0.5362	0.5341	0.062	0.3311	0.0973	Ppil2
chr16	16915257	16915277	-	CACTGACAACACCCATATTG	0.337	0.5232	0.7183	0.3245	0.3959	0.5814	0.5182	0.0624	-0.0009	0.0215	Ppil2
chr16	16948587	16948607	-	CTGTGGACAGTCCGATGTTC	0.6766	0.2183	0.6155	0.4373	0.2678	0.405	0.224	-0.8814	-0.6283	0.0063	Sdf2l1
chr16	16948604	16948624	-	AGGGTGATGACCTGGACCTG	0.4432	0.6648	0.7526	0.6695	0.6672	0.6597	0.547	0.7189	0.1952	0.0137	Sdf2l1
chr16	16948638	16948658	-	TCTCAGGAGGTGAGTGCTTT	0.2632	0.2178	0.7302	0.3725	0.276	0.3147	0.0449	-1.5905	-1.3252	0.0113	Sdf2l1
chr16	16949545	16949565	-	CGCGGACTCCCAGTGCGCTG	1.0	0.5461	0.8141	0.3927	0.5395	0.6579	0.6119	0.4063	-0.2704	0.1324	Sdf2l1
chr16	16949575	16949595	-	ATTCGCGGCGGCTCCGAGGG	0.7729	0.4739	0.8079	0.825	0.484	0.5715	0.3289	-0.1124	-0.7392	0.1098	Sdf2l1
chr16	16949601	16949621	-	CCGACGATGCCAATAGTTAC	1.0	0.4351	0.5882	0.2949	0.1686	0.3703	0.2494	-0.8148	-0.0939	0.1205	Sdf2l1
chr16	16949630	16949650	-	CCAACAGTCGGTAACCGGCG	1.0	0.635	0.6672	0.5087	0.5851	0.6153	0.5022	0.6478	-0.3881	0.4434	Sdf2l1
chr16	16949989	16950009	-	CACGACATCAAATACGGATC	1.0	0.4636	0.6877	0.373	0.3712	0.5517	0.3789	0.141	0.4337	0.0559	Sdf2l1
chr16	16950100	16950120	-	CTGGCGCTCTCAGTGCGGAG	0.6596	0.518	0.7191	0.6298	0.5544	0.6555	0.4953	-0.0731	-0.3661	0.1051	Sdf2l1
chr16	16950131	16950151	-	GGTAGCGGGGCCAACGCTGC	0.9231	0.1657	0.7586	0.3051	0.4775	0.6138	0.4207	-0.5053	-0.6563	0.002	Sdf2l1
chr16	16959486	16959506	-	CCCACCTAATGCAGTCCAGA	0.4654	0.5693	0.5754	0.2755	0.2231	0.5221	0.2534	-0.4231	-0.4587	0.2646	Ccdc116
chr16	16959695	16959715	-	AGCCATGCCTGCCGTCACAA	0.2682	0.5641	0.6877	0.3842	0.3356	0.5745	0.503	0.4356	0.4399	0.3018	Ccdc116
chr16	16959967	16959987	-	CCCGGGAGCAGCCCCTGTCT	0.2765	0.4211	0.7964	0.5473	0.3319	0.3314	0.2047	-0.4653	0.0478	0.0067	Ccdc116
chr16	16960208	16960228	-	CCTCAAGAGGCTACTCCGAC	0.482	0.427	0.6815	0.2995	0.4416	0.5593	0.3423	-0.5415	-0.4642	0.1259	Ccdc116
chr16	16960478	16960498	-	GGTGGATATTCAAGACCCCG	1.0	0.7341	0.6191	0.4569	0.5651	0.7093	0.648	1.1124	0.2417	0.8135	Ccdc116
chr16	16960496	16960516	-	AGAGGCTGGCGTGCCACTGG	0.5478	0.5856	0.8425	0.6451	0.701	0.6647	0.6449	-0.0171	-0.1064	0.0134	Ccdc116
chr16	16960499	16960519	-	GACAGAGGCTGGCGTGCCAC	0.2989	0.4121	0.7208	0.7736	0.462	0.6135	0.4959	0.443	0.1345	0.0277	Ccdc116
chr16	16960532	16960552	-	GGAGCAGGCAACAGAACGTT	0.3974	0.4553	0.4734	0.7641	0.4655	0.6694	0.5515	0.3642	0.681	0.3274	Ccdc116
chr16	16960553	16960573	-	GGACAGCTTGCAGACAGTTG	0.2945	0.6318	0.8235	0.4489	0.5379	0.6906	0.5339	0.7561	0.4648	0.1311	Ccdc116
chr16	16960574	16960594	-	CCTCACGGAGGGTCAGGTAC	0.7627	0.5274	0.71	0.4768	0.3238	0.415	0.3317	-0.6646	-0.3858	0.1021	Ccdc116
chr16	16960612	16960632	-	TTTAGGCACCCTCTGGCATT	0.3916	0.3722	0.768	0.4516	0.0	0.3043	0.1985	-0.6993	-0.2732	0.03	Ccdc116
chr16	16964952	16964972	-	GTTAACCAGCAGTGACACGC	1.0	0.6368	0.6108	0.1986	0.2023	0.6436	0.6975	1.0787	0.8091	0.1447	Ydjc
chr16	16965110	16965130	-	CAGGTTGGCGTGAAGACCCG	0.4901	0.5849	0.833	0.5621	0.6559	0.6998	0.6335	0.5733	0.1162	0.3114	Ydjc
chr16	16965125	16965145	-	CGGACGGCCCTCAGACAGGT	0.6465	0.5435	0.5111	0.603	0.5015	0.6863	0.5333	0.1501	0.0252	0.0825	Ydjc
chr16	16965162	16965182	-	TGAGGAGCGACGAGGCGTTG	0.4188	0.5543	0.7904	0.6387	0.6471	0.6896	0.5692	0.8288	0.3452	0.085	Ydjc
chr16	16965522	16965542	-	CTGGTGACCGTCCACGTGCG	1.0	0.5297	0.7889	0.6037	0.5499	0.6414	0.5553	0.6594	-0.1764	0.0293	Ydjc
chr16	16965541	16965561	-	CTGGAAGCACATGCACGTGC	0.4924	0.5557	0.6487	0.4278	0.2691	0.6128	0.5184	0.3594	0.1763	0.0485	Ydjc
chr16	16965655	16965675	-	ACACCTGACACACGCCTGCT	0.5782	0.4348	0.555	0.4343	0.2055	0.3514	0.3163	-0.2041	-0.156	0.0605	Ydjc
chr16	16965829	16965849	-	CTGATGCTCACCGCAGGCCG	0.3707	0.4784	0.7561	0.4597	0.505	0.6018	0.4616	0.1907	-0.6031	0.5289	Ydjc
chr16	17026810	17026830	-	CCTCCCACTTGGAGCGCAGA	0.4453	0.5241	0.6368	0.3883	0.2003	0.5115	0.2809	-0.3749	-0.4196	0.0584	Rimbp3
chr16	17026954	17026974	-	GCAATACAACATCGCGCTCC	1.0	0.5021	0.631	0.3492	0.0	0.424	0.4604	0.0186	0.0243	0.0146	Rimbp3
chr16	17026978	17026998	-	GACGCTGAAGCTCCCTTGCC	0.5573	0.391	0.6258	0.2894	0.4217	0.3973	0.25	-0.378	-0.395	0.0165	Rimbp3
chr16	17027008	17027028	-	AACCACGGTTCACTAGCTCC	0.7308	0.4646	0.6487	0.1343	0.4435	0.6256	0.5391	0.0516	-0.0108	0.0191	Rimbp3
chr16	17027146	17027166	-	CGTCTAGCGCCGCCTGCAGG	0.4583	0.5472	0.8755	0.5055	0.1736	0.618	0.4266	0.8781	0.157	0.1798	Rimbp3
chr16	17027245	17027265	-	CTTCCAAGGAATGCGTGGCT	0.4178	0.3074	0.6117	0.4044	0.3381	0.5292	0.2244	-0.7686	-0.8875	0.0052	Rimbp3
chr16	17027250	17027270	-	CGGCTCTTCCAAGGAATGCG	0.3689	0.5596	0.5987	0.3487	0.5388	0.6704	0.7021	0.727	-0.0685	0.555	Rimbp3
chr16	17027284	17027304	-	GGGTGCCACCAGTGTTACTC	0.3692	0.3176	0.7066	0.207	0.3956	0.5017	0.3206	-0.3663	-0.173	0.0146	Rimbp3
chr16	17027306	17027326	-	CCGAGTCGACGAGCAGGCTT	0.5765	0.2964	0.6628	0.6894	0.509	0.508	0.4756	-0.2484	-0.3207	0.0319	Rimbp3
chr16	17027369	17027389	-	CGCGTGGGCAGCAGGTCGTT	0.5738	0.3334	0.6625	0.6743	0.3903	0.3419	0.1887	-0.7455	-0.4487	0.0369	Rimbp3
chr16	17027385	17027405	-	TTCGAGGGAGCCGGCGCGCG	0.5706	0.4806	0.7464	0.7323	0.521	0.5322	0.3647	0.3948	-0.3652	0.0317	Rimbp3
chr16	17027458	17027478	-	TTACCTCGGATTCAGAAGCC	0.3801	0.5189	0.6117	0.3607	0.1413	0.4234	0.4071	-0.2298	-0.3864	0.1197	Rimbp3
chr16	17027543	17027563	-	TTAGGTTTCCTATGTATTGA	0.2915	0.4914	0.6452	0.2618	0.1884	0.4034	0.3689	-0.6552	-0.5718	0.3942	Rimbp3
chr16	17027850	17027870	-	AGCACTCATGGCCCTCAGAT	0.5999	0.4428	0.6258	0.3761	0.4252	0.5054	0.4113	-0.0768	0.5259	0.1599	Rimbp3
chr16	17027862	17027882	-	ACCTGGCACTGGAGCACTCA	0.2655	0.4624	0.7302	0.333	0.4614	0.6162	0.3768	0.1954	0.4134	0.0148	Rimbp3
chr16	17027873	17027893	-	TCGAGGCTCTCACCTGGCAC	0.3298	0.4601	0.768	0.5343	0.5082	0.6315	0.5541	0.8922	0.3626	0.286	Rimbp3
chr16	17027926	17027946	-	CTGACAGGTCCTGAGCACGC	0.3247	0.6414	0.6604	0.5708	0.388	0.6333	0.7183	1.1106	0.8497	0.1015	Rimbp3
chr16	17028007	17028027	-	CGATGCGCGCCTGCAGCAGG	0.57	0.5043	0.7609	0.7315	0.3983	0.634	0.5288	0.8726	0.094	0.1659	Rimbp3
chr16	17028069	17028089	-	GTTGCACCATTGCGCGCACG	0.9757	0.574	0.7064	0.554	0.173	0.5267	0.5496	0.3919	-0.2597	0.2374	Rimbp3
chr16	17028204	17028224	-	AGTTATCTCCGAGGGTGTGC	0.6018	0.363	0.6594	0.1307	0.0204	0.5363	0.407	-0.2338	-0.2054	0.1128	Rimbp3
chr16	17028232	17028252	-	CGCGTTCCAGCGCCTGCACC	0.6873	0.448	0.7917	0.3076	0.394	0.5116	0.3438	-0.3012	-0.4412	0.0322	Rimbp3
chr16	17028676	17028696	-	GTCTCCCGCTATCCCTGGCT	0.3456	0.3297	0.6258	0.3719	0.444	0.6014	0.2895	-0.3006	-0.444	0.0137	Rimbp3
chr16	17028681	17028701	-	CGTGGGTCTCCCGCTATCCC	0.9196	0.421	0.7964	0.2621	0.4975	0.5358	0.4246	0.2965	0.1294	0.0533	Rimbp3
chr16	17028775	17028795	-	CGATAACTGGATTCTCCTGC	0.5793	0.4462	0.7019	0.0377	0.2716	0.61	0.3519	-0.3807	-0.4233	0.2504	Rimbp3
chr16	17028788	17028808	-	GCTGGTTCCTCAACGATAAC	1.0	0.315	0.7303	0.3242	0.1491	0.3976	0.1559	-1.0954	-0.3044	0.4351	Rimbp3
chr16	17028820	17028840	-	TTGAATTTCTGTCTGACACT	0.2957	0.4457	0.6877	0.2684	0.0	0.3874	0.1973	-1.3123	-1.1644	0.0559	Rimbp3
chr16	17028861	17028881	-	GGTTTTCTTGGCTTGCGGTT	0.2143	0.3116	0.6531	0.6439	0.0811	0.4442	0.3251	-1.2406	-1.4783	0.1399	Rimbp3
chr16	17028989	17029009	-	AGGGGAGTGGACATACTGTC	0.413	0.5054	0.5999	0.6761	0.5845	0.6295	0.597	0.368	0.8197	0.1525	Rimbp3
chr16	17029082	17029102	-	TGCTCACTAGGCCCTTCAAA	0.3645	0.3869	0.6746	0.3486	0.2614	0.4674	0.2327	-0.6936	-0.2501	0.3273	Rimbp3
chr16	17029221	17029241	-	TGAAATCGGTTCCACTAAGT	0.3837	0.3835	0.7161	0.3768	0.0916	0.4107	0.3477	-0.3965	-0.1544	0.0434	Rimbp3
chr16	17029261	17029281	-	CAGGGGACTTGAGGAATAGG	0.2248	0.602	0.6852	0.7302	0.6775	0.6871	0.6491	0.7162	0.4306	0.2702	Rimbp3
chr16	17029293	17029313	-	GTGCCCAGCTGGTAGTGCAG	0.4272	0.5506	0.7773	0.6255	0.5351	0.6894	0.6108	0.6923	0.4486	0.2709	Rimbp3
chr16	17029428	17029448	-	CAGCCAACAGGCTTCTGTCT	0.3782	0.4178	0.6604	0.5955	0.2916	0.3586	0.3447	-0.987	-0.2672	0.0257	Rimbp3
chr16	17029503	17029523	-	GGCCAGACAGAATGCGCCTT	0.6245	0.3889	0.6688	0.5462	0.4157	0.4409	0.3315	-0.5974	-0.4559	0.0263	Rimbp3
chr16	17029657	17029677	-	GTAGGCCTTGAAAGGTGTAG	0.2016	0.5869	0.7291	0.6595	0.5778	0.6583	0.4359	0.5243	0.1539	0.6126	Rimbp3
chr16	17075501	17075521	-	TGAAGTTTGGCTCAGATGGC	0.3605	0.5191	0.6673	0.2235	0.2372	0.543	0.4134	-0.2762	-0.2524	0.1182	Hic2
chr16	17075514	17075534	-	GTGAGTAGAGTGCTGAAGTT	0.3364	0.4205	0.7003	0.6155	0.5369	0.6051	0.4638	-0.1492	0.336	0.1709	Hic2
chr16	17075649	17075669	-	GACAGCCGCTGACTGCGGGT	0.5213	0.5717	0.6957	0.4947	0.5673	0.6489	0.5913	0.865	0.5591	0.1253	Hic2
chr16	17075687	17075707	-	CAAGCCCTGGAAATCGAGCC	0.2636	0.3956	0.6117	0.5583	0.3024	0.4518	0.3332	-0.2154	-0.4277	0.1532	Hic2
chr16	17075700	17075720	-	TTACGCACATCTACAAGCCC	0.6584	0.4691	0.6487	0.1938	0.2926	0.5858	0.5179	0.5604	0.4694	0.5807	Hic2
chr16	17075755	17075775	-	AAGCTCATCATCTGAGCCTT	0.2792	0.4015	0.5636	0.5345	0.2786	0.292	0.2672	-0.6404	-0.3076	0.0322	Hic2
chr16	17075829	17075849	-	AAGCCCATCTCCCCACCAGC	0.4063	0.4474	0.6072	0.271	0.3963	0.5255	0.4177	0.1373	0.3427	0.337	Hic2
chr16	17075920	17075940	-	AGGTAAGGGTGGGCTCTTCT	0.3462	0.2789	0.7775	0.4178	0.2643	0.3072	0.1336	-1.3539	-0.2022	0.0084	Hic2
chr16	17076298	17076318	-	ACTGCTAGCCAGAACGCCAT	0.9653	0.5373	0.6935	0.4573	0.295	0.577	0.5312	0.3982	0.4605	0.1429	Hic2
chr16	17076337	17076357	-	CTGCTCCCCATACGATGCAC	0.5646	0.4746	0.592	0.4096	0.2929	0.5925	0.4967	-0.0322	-0.0666	0.0756	Hic2
chr16	17094532	17094552	-	CTCACATGCCTCGCCTCGAA	0.7228	0.4443	0.6258	0.4018	0.2216	0.397	0.1811	-0.8569	-0.7978	0.1095	Tmem191
chr16	17094746	17094766	-	AGACACTGCACGTACCTGAC	0.7411	0.5132	0.7145	0.303	0.3868	0.5633	0.3713	0.1878	0.6178	0.1596	Tmem191
chr16	17120908	17120928	-	TCCATGTCCCTCAATATTGG	0.326	0.5526	0.8093	0.1943	0.3549	0.6127	0.5295	0.531	0.0296	0.2395	Pi4ka
chr16	17120911	17120931	-	CGCTCCATGTCCCTCAATAT	0.802	0.3516	0.6604	0.3781	0.3058	0.3439	0.2476	-0.9027	-0.3171	0.0594	Pi4ka
chr16	17120957	17120977	-	GTACTGTAGCTCTGACCAGG	0.5284	0.6702	0.671	0.5243	0.5208	0.6792	0.6393	1.1479	0.6349	0.4654	Pi4ka
chr16	17121157	17121177	-	AAGTGACACCTCACTACATC	0.4131	0.45	0.7303	0.2753	0.237	0.4043	0.2188	-0.7353	0.0695	0.0563	Pi4ka
chr16	17121294	17121314	-	TTTGCAGTTTATGCGGGAGA	0.51	0.5391	0.6463	0.5769	0.0	0.414	0.3855	-0.367	-0.6308	0.0554	Pi4ka
chr16	17125608	17125628	-	TGGAGACTGCACTAGCCTGC	0.4024	0.446	0.7161	0.3274	0.3102	0.6235	0.5078	0.1896	0.1753	0.1584	Pi4ka
chr16	17125633	17125653	-	CTCCGAATGTTCAATGAGCA	0.5163	0.5447	0.6531	0.2395	0.2945	0.5299	0.2402	-0.532	-1.0922	0.2044	Pi4ka
chr16	17126001	17126021	-	CCAAGATCTGATCACAGCTT	0.3432	0.436	0.7019	0.5316	0.1557	0.4631	0.4557	-0.4993	-0.3536	0.2019	Pi4ka
chr16	17126025	17126045	-	GTCTGACCTGAACAAAATGA	0.318	0.6182	0.6345	0.3048	0.25	0.6439	0.661	0.3197	0.0369	0.3885	Pi4ka
chr16	17126081	17126101	-	CGTACTTCTTCACAGGTACA	1.0	0.5844	0.6321	0.2503	0.2627	0.5106	0.5512	-0.098	-0.1432	0.1839	Pi4ka
chr16	17133473	17133493	-	AAAGACTTTGCTGCGCGCTG	0.4986	0.5668	0.7999	0.4755	0.0987	0.5618	0.4567	-0.0796	-0.7974	0.0215	Pi4ka
chr16	17136153	17136173	-	TGACAAATACCTATCTGGTC	0.6896	0.4819	0.639	0.3129	0.2134	0.5346	0.4369	-0.0045	0.2	0.0472	Pi4ka
chr16	17136158	17136178	-	GTAGCTGACAAATACCTATC	0.6734	0.3954	0.6321	0.3024	0.3723	0.4904	0.3299	0.066	1.2384	0.164	Pi4ka
chr16	17136216	17136236	-	GCGGCATGCACAGTTTCTGC	0.5691	0.5524	0.6604	0.1999	0.0602	0.4748	0.4215	-0.2891	-0.2188	0.1375	Pi4ka
chr16	17140853	17140873	-	GCTATTCAAAAAGACAAATC	0.2449	0.4961	0.6736	0.1866	0.1721	0.4275	0.2564	-0.4925	0.3895	0.0663	Pi4ka
chr16	17142989	17143009	-	TCTCTTGTCTGTGTATCGGC	0.2578	0.4683	0.5857	0.4065	0.267	0.6226	0.4643	0.2373	-0.0958	0.4778	Pi4ka
chr16	17143031	17143051	-	GTCTGCCCTCATCAACAAGC	0.4039	0.4998	0.6487	0.1181	0.0762	0.5349	0.2931	-0.172	-0.1603	0.1425	Pi4ka
chr16	17143377	17143397	-	CAGGACTCTGGCCGGAAGAG	0.3733	0.524	0.7086	0.629	0.655	0.6354	0.5914	0.7896	0.3404	0.1575	Pi4ka
chr16	17143816	17143836	-	TGTGCTAATGGGATTCGCTG	0.3994	0.6074	0.749	0.4486	0.4948	0.7231	0.6414	1.1234	0.5174	0.5657	Pi4ka
chr16	17143828	17143848	-	CTGGCTCTACTCTGTGCTAA	0.2153	0.3896	0.5896	0.4218	0.1886	0.3805	0.1525	-0.9616	-0.9769	0.0306	Pi4ka
chr16	17143847	17143867	-	AGAAGCTTTTCCGAGATTTC	0.5762	0.1956	0.7161	0.1265	0.1734	0.3399	0.0244	-1.6572	-0.994	0.019	Pi4ka
chr16	17154316	17154336	-	CCCCTCTGGGATCCAGTCAT	0.8918	0.4315	0.6628	0.576	0.4636	0.4325	0.2994	-0.429	0.0183	0.0411	Serpind1
chr16	17154464	17154484	-	GCTGGATCCGGCTCTTGCCT	0.4686	0.4452	0.7586	0.3745	0.1822	0.4161	0.4196	-0.6869	-0.7303	0.1524	Serpind1
chr16	17154482	17154502	-	CATTGAGGATATTAAGACGC	0.7959	0.4789	0.6061	0.2539	0.2274	0.6116	0.3992	0.0943	0.004	0.2574	Serpind1
chr16	17154550	17154570	-	TATGAAGAGGTTATCAGATG	0.3696	0.6004	0.7716	0.5854	0.5303	0.677	0.578	0.884	0.6971	0.0796	Serpind1
chr16	17154632	17154652	-	GAACTGAGTGTACTTCTTCA	0.4999	0.4915	0.7396	0.2065	0.3475	0.5098	0.3331	-0.2181	0.3234	0.0317	Serpind1
chr16	17154731	17154751	-	AATTCCTCCTGAATAGACGA	0.5411	0.612	0.5647	0.2783	0.111	0.704	0.567	0.6245	0.1956	0.3957	Serpind1
chr16	17154805	17154825	-	AGCTTTGAAGTCCTCCCGTA	0.7972	0.5105	0.6531	0.5092	0.4924	0.6	0.3171	-0.59	-0.3708	0.0937	Serpind1
chr16	17154857	17154877	-	GATCTGGGAAGTTAGCCTCC	0.5874	0.5031	0.7396	0.23	0.3942	0.5738	0.52	-0.0593	0.1711	0.0533	Serpind1
chr16	17154922	17154942	-	AGCTTCTTTTATAAGGCCCT	0.251	0.4744	0.6594	0.2397	0.1386	0.3797	0.3287	-0.7458	-0.6737	0.025	Serpind1
chr16	17157654	17157674	-	TGGTTGTGCGTCATTTCTAC	0.5285	0.3249	0.7396	0.2168	0.1494	0.3961	0.0624	-1.3975	-1.1787	0.0683	Serpind1
chr16	17157674	17157694	-	TCTCATTCAGCCGGAAGTTG	0.8382	0.4974	0.6616	0.5345	0.4029	0.6128	0.4905	0.2039	-0.2063	0.2187	Serpind1
chr16	17157715	17157735	-	ATTCCCTTTAGTTTGCATCA	0.2721	0.5761	0.6321	0.025	0.0	0.357	0.421	-0.7005	-0.6202	0.0297	Serpind1
chr16	17168726	17168746	-	CATTCAGGAGGAGCATCTTG	0.4604	0.5542	0.6627	0.4214	0.5188	0.6523	0.5426	0.491	0.3165	0.2116	Pi4ka
chr16	17168765	17168785	-	CCTAGCAGTGATCAATGCCC	0.382	0.4644	0.6345	0.3941	0.4303	0.7118	0.6385	0.4705	0.5172	0.3897	Pi4ka
chr16	17171939	17171959	-	TGTGCTCATCATCGACCAGC	0.7147	0.4077	0.508	0.1644	0.0	0.4542	0.2537	-0.4048	-0.3785	0.1082	Pi4ka
chr16	17172780	17172800	-	TGTGATCGTGGAGGCCTTCC	0.7069	0.2867	0.6736	0.4226	0.4121	0.4539	0.2161	-0.4061	0.0779	0.0202	Pi4ka
chr16	17172792	17172812	-	CACCGTGGACCCTGTGATCG	0.9307	0.519	0.7574	0.5036	0.5536	0.6241	0.4923	0.3989	-0.4837	0.021	Pi4ka
chr16	17173945	17173965	-	CATTGACAACATCTGCAGGT	0.355	0.6196	0.6531	0.3753	0.1119	0.5609	0.575	0.4205	0.2976	0.2694	Pi4ka
chr16	17174076	17174096	-	GAACTTTTACTTTTAGTTGC	0.3002	0.3166	0.5919	0.0443	0.0	0.1845	0.0118	-1.5791	-1.5688	0.1102	Pi4ka
chr16	17175535	17175555	-	GTTGTGTTTCACACAGGGTC	0.3343	0.3366	0.6093	0.3295	0.3829	0.6172	0.3224	-0.5993	-0.8677	0.0139	Pi4ka
chr16	17181815	17181835	-	TGCAATTGTAGCCGGCGTGA	0.6416	0.5148	0.6452	0.3818	0.2308	0.5739	0.3985	0.3553	0.2838	0.1179	Pi4ka
chr16	17185269	17185289	-	GCTTCGGGAACTCTTAAACT	0.8476	0.5193	0.684	0.3665	0.2441	0.4658	0.3821	-0.2128	0.1311	0.3412	Pi4ka
chr16	17185328	17185348	-	TCTATCTCTCCCCTGTTCAA	0.2677	0.3714	0.7303	0.3538	0.2566	0.4827	0.5608	0.2927	0.3964	0.5165	Pi4ka
chr16	17185400	17185420	-	ACAGCTTCTTGCCTACCTGA	0.509	0.5261	0.5788	0.2691	0.4321	0.6814	0.3998	0.5524	0.5102	0.4719	Pi4ka
chr16	17196341	17196361	-	GCAGGTTTTACATGTCCTTT	0.2273	0.2144	0.631	0.2126	0.2464	0.3418	0.0208	-1.6672	-1.4112	0.0568	Pi4ka
chr16	17199696	17199716	-	GGTGACCTTGCTGTCTGATG	0.3795	0.551	0.7999	0.639	0.5	0.659	0.4828	0.8278	0.2074	0.04	Pi4ka
chr16	17204133	17204153	-	GGGGTCTTCCAAAAGTGTAT	0.441	0.4484	0.7019	0.2779	0.3241	0.4722	0.2639	-0.6567	-0.2399	0.2267	Pi4ka
chr16	17237266	17237286	-	AGGTGGAGGCTCTACTGGTT	0.6019	0.3448	0.705	0.6542	0.5905	0.5874	0.3957	-0.3235	0.3934	0.0085	Snap29
chr16	17237271	17237291	-	TGCTCAGGTGGAGGCTCTAC	0.5825	0.3043	0.6037	0.4587	0.3823	0.3782	0.1846	-0.7443	-0.0259	0.0344	Snap29
chr16	17237312	17237332	-	GCACTCACCTGCTGTTGGGC	0.3675	0.2956	0.6248	0.093	0.2719	0.5632	0.3954	-0.3898	-0.5706	0.0322	Snap29
chr16	17240343	17240363	-	CTGGTCTTTACTTGTATTTA	0.2396	0.151	0.631	0.1425	0.2474	0.258	0.0501	-1.3798	-0.9314	0.0033	Snap29
chr16	17240386	17240406	-	GTAGCCTTCTGAGGTTTGGG	0.2525	0.6125	0.6246	0.4293	0.5635	0.6871	0.6908	0.9315	0.5531	0.8323	Snap29
chr16	17270406	17270426	-	GGAGACGAGTCTGCGCCTCC	0.5159	0.5111	0.7444	0.255	0.4223	0.5663	0.4657	-0.6441	-0.5636	0.0376	Crkl
chr16	17270433	17270453	-	CTAGGAACATGCCATGGCGC	0.5514	0.4709	0.7303	0.1971	0.1658	0.5579	0.5527	0.5005	0.1512	0.2629	Crkl
chr16	17270439	17270459	-	CCCGGACTAGGAACATGCCA	0.6246	0.6431	0.6487	0.3563	0.5916	0.7269	0.5536	0.9724	0.719	0.4878	Crkl
chr16	17270543	17270563	-	CCCGATCTTAAAGCGGCGGT	0.9777	0.4051	0.6531	0.4267	0.3863	0.5863	0.3486	-0.2962	-0.7091	0.0083	Crkl
chr16	17270568	17270588	-	CCGGCAAATGGTCAAACTCC	0.5956	0.486	0.5647	0.3301	0.3593	0.5808	0.4987	-0.282	-0.3812	0.0201	Crkl
chr16	17270580	17270600	-	ACTCTAACAAGGCCGGCAAA	0.4973	0.5178	0.7633	0.3553	0.0936	0.4452	0.3665	-0.3258	0.0386	0.2494	Crkl
chr16	17270613	17270633	-	AGGTGGTAGTGTCCAGGTAG	0.2564	0.5438	0.7419	0.6703	0.6248	0.6361	0.4313	0.2817	0.1337	0.1726	Crkl
chr16	17270630	17270650	-	GGGCGCCGGTTCGATTAAGG	1.0	0.6613	0.8283	0.6724	0.6134	0.682	0.6811	0.7086	0.4538	0.2166	Crkl
chr16	17286794	17286814	-	TTCTTCTGCTGTAGGTAAGT	0.2448	0.3121	0.6452	0.3035	0.0	0.3451	0.1795	-0.9446	-0.8196	0.0679	Crkl
chr16	17317502	17317522	-	GGCGTGCTGTGCCGTTGCCC	0.7943	0.461	0.7113	0.2921	0.4549	0.5695	0.5247	0.185	-0.0674	0.0694	Aifm3
chr16	17317523	17317543	-	GCCGCTCTTCAGCATGGAAG	0.5801	0.4615	0.7631	0.4895	0.4317	0.6488	0.5499	0.9791	0.224	0.1861	Aifm3
chr16	17317529	17317549	-	TGGGCAGCCGCTCTTCAGCA	0.2502	0.5393	0.64	0.4463	0.518	0.6615	0.5924	0.5382	0.2352	0.1677	Aifm3
chr16	17317601	17317621	-	CATTCTCGAGGTCCTTGACA	0.3416	0.6029	0.6746	0.4295	0.307	0.6188	0.601	0.6176	0.5562	0.1809	Aifm3
chr16	17317939	17317959	-	CTCCATAGTGAGGACACTTA	0.7916	0.4091	0.7491	0.2973	0.4511	0.4218	0.1604	-1.0918	-0.4111	0.0761	Aifm3
chr16	17318381	17318401	-	TACCTGCTTGCTTGCCCGAA	0.5969	0.4812	0.6342	0.5899	0.2316	0.3747	0.2482	-0.4707	-0.6107	0.0487	Aifm3
chr16	17318672	17318692	-	GCACGTTGGTGCTACTGCTG	0.9549	0.6257	0.7999	0.5392	0.59	0.6483	0.5566	0.9184	0.2891	0.0816	Aifm3
chr16	17318686	17318706	-	TGCACCCACTATGAGCACGT	0.6366	0.7192	0.6463	0.3662	0.2994	0.5952	0.6497	1.3768	1.1597	0.2563	Aifm3
chr16	17319356	17319376	-	ATAGGCCCGGAAGAATTCCT	0.377	0.4933	0.677	0.4947	0.417	0.5452	0.4889	-0.1068	0.388	0.4764	Aifm3
chr16	17320179	17320199	-	GGCATCCTCGGGCGTGCGAA	0.888	0.4239	0.672	0.5383	0.3603	0.592	0.2471	-0.1702	-0.454	0.1254	Aifm3
chr16	17320200	17320220	-	GGCGAGCCGCAGCACGCGGT	1.0	0.432	0.7664	0.636	0.4944	0.659	0.5915	0.8152	0.4122	0.1109	Aifm3
chr16	17320396	17320416	-	GCTCTACCACGGATACTGAG	0.7102	0.7013	0.7026	0.2762	0.4659	0.6848	0.7124	1.0334	0.5999	0.6143	Aifm3
chr16	17327527	17327547	-	GTCTCCACCAAACACATAGA	0.3478	0.5861	0.6463	0.3124	0.1961	0.611	0.6269	0.407	0.6188	0.1564	Lztr1
chr16	17333836	17333856	-	ATATCTCCAGTATAGCCCCC	0.6239	0.543	0.6321	0.3673	0.3418	0.6592	0.6339	0.8962	0.9618	0.7649	Lztr1
chr16	17333919	17333939	-	CAATCTTCCACTCCGTCCAC	0.7851	0.5237	0.6604	0.334	0.1882	0.4824	0.4465	0.0399	0.0156	0.0635	Lztr1
chr16	17335333	17335353	-	TGTAGCCCCATGGGCTGACC	0.3423	0.4682	0.7208	0.3613	0.3171	0.4288	0.4924	-0.222	-0.0752	0.0201	Lztr1
chr16	17336410	17336430	-	AGCATGTGAGCTCTCGGTCT	0.8677	0.3945	0.7396	0.5794	0.3849	0.5127	0.5484	-0.1763	-0.006	0.0081	Lztr1
chr16	17337258	17337278	-	ATGGGGGGATCTCACCACTC	0.4788	0.3361	0.768	0.6418	0.5431	0.5135	0.3723	-0.461	-0.1296	0.0209	Lztr1
chr16	17338298	17338318	-	AGTAGGGATGCGTGTCCACC	0.7458	0.3567	0.7302	0.3636	0.4435	0.6107	0.327	0.1004	0.1868	0.0378	Lztr1
chr16	17338342	17338362	-	TAGCGCCGCTGTGGCGGGGG	0.3802	0.3474	0.7228	0.9232	0.6039	0.4433	0.2994	-1.0086	-1.3929	0.0197	Lztr1
chr16	17338351	17338371	-	GTGTGTCCGTAGCGCCGCTG	0.8183	0.6246	0.7763	0.755	0.6295	0.6928	0.5751	0.8062	0.0169	0.097	Lztr1
chr16	17338433	17338453	-	ATCATAGCAGTGCAACTCAT	0.5958	0.4474	0.6675	0.3529	0.2485	0.4793	0.1704	-0.6976	-0.182	0.0775	Lztr1
chr16	17338897	17338917	-	TACTCACCTCTGATGCCAGA	0.2354	0.5894	0.6793	0.2891	0.0	0.4375	0.3789	-0.2167	-0.256	0.5336	Lztr1
chr16	17339357	17339377	-	AGTGCCCCCAAAGATGTACA	0.5571	0.6392	0.6746	0.3159	0.2806	0.5734	0.7494	0.9909	0.8502	0.3553	Lztr1
chr16	17340082	17340102	-	CAAACTCCACATCACAGAAC	0.3593	0.4895	0.6463	0.2625	0.0	0.433	0.3834	0.2762	0.4314	0.0292	Lztr1
chr16	17340490	17340510	-	ATGGCCACACGTAACAGGGG	0.5514	0.6223	0.6813	0.5444	0.5649	0.6639	0.4761	0.5688	0.3064	0.1602	Lztr1
chr16	17340509	17340529	-	CCGGGCCTCAGCCTCACGGA	0.6009	0.5472	0.7098	0.6369	0.5953	0.6371	0.6069	0.3509	0.1722	0.1641	Lztr1
chr16	17340580	17340600	-	GTCCCAGGCAGACCTTTCCG	0.367	0.6362	0.7585	0.3039	0.6047	0.6954	0.7059	0.6345	0.1175	0.2934	Lztr1
chr16	17340835	17340855	-	TGAGCAGCACGTCTTCTACA	0.3724	0.5982	0.6746	0.2856	0.282	0.6088	0.5908	0.4315	0.6712	0.4926	Lztr1
chr16	17346533	17346553	-	CGATATCATCTGCTTCCCTG	0.4365	0.7601	0.8046	0.3546	0.5815	0.697	0.6387	0.6909	0.2138	0.5825	Thap7
chr16	17346840	17346860	-	AAGGGGCATGGTTATCCACC	0.3531	0.4935	0.7538	0.3072	0.6237	0.6692	0.6142	0.1516	0.4043	0.1861	Thap7
chr16	17348092	17348112	-	TTGAGCTGGTGGGAATCAGG	0.316	0.5448	0.7655	0.6964	0.6486	0.6625	0.4391	0.1702	0.0297	0.0801	Thap7
chr16	17348106	17348126	-	CGAGGAAAACTGCTTTGAGC	0.2829	0.5148	0.7491	0.2146	0.0136	0.4762	0.3235	-0.0342	-0.044	0.0876	Thap7
chr16	17348193	17348213	-	GCTGGCCAACTGTCAGCGGC	0.5152	0.4131	0.6471	0.4358	0.2415	0.4655	0.3781	-0.0753	-0.5779	0.0772	Thap7
chr16	17348211	17348231	-	CCCCAGGCGCGGCTTGTGGC	1.0	0.4088	0.7806	0.2406	0.2359	0.4769	0.4237	-0.66	-0.8915	0.0277	Thap7
chr16	17348215	17348235	-	ACAACCCCAGGCGCGGCTTG	0.6913	0.5076	0.7726	0.4778	0.3565	0.5056	0.4663	-0.036	-0.3197	0.039	Thap7
chr16	17370035	17370055	-	GACTCTGGTGCCAGTGCGAT	0.8935	0.4591	0.555	0.6258	0.4311	0.5315	0.3107	-0.3813	-0.4296	0.0817	Lrrc74b
chr16	17370050	17370070	-	CATAATGGCTTTGGAGACTC	0.2338	0.4135	0.5636	0.4961	0.4847	0.5791	0.3335	-0.4491	-0.4353	0.0941	Lrrc74b
chr16	17370059	17370079	-	GACATCTCTCATAATGGCTT	0.223	0.3641	0.6877	0.1252	0.1452	0.4787	0.4126	0.1301	-0.1529	0.1118	Lrrc74b
chr16	17370974	17370994	-	CACCGCGTTTGCCCGAGGCC	0.881	0.4899	0.7098	0.2648	0.2047	0.2455	0.2047	-0.4949	-0.8878	0.013	Lrrc74b
chr16	17371001	17371021	-	TTGGAATCACCTGCGAGGTC	0.6823	0.3941	0.6815	0.5882	0.3338	0.5097	0.3734	-0.7155	-0.6905	0.011	Lrrc74b
chr16	17371020	17371040	-	TCACAGAGCTTAACCTCAGT	0.3554	0.526	0.7396	0.282	0.2311	0.5066	0.2735	-0.364	-0.1609	0.1693	Lrrc74b
chr16	17371058	17371078	-	AGAGATACTTGGACCTGCTG	0.2806	0.595	0.8188	0.5021	0.63	0.7245	0.5759	0.9774	0.4681	0.3106	Lrrc74b
chr16	17377111	17377131	-	CGTAAGAACAGCATTATCTC	0.5861	0.4917	0.7255	0.1556	0.1473	0.4897	0.4139	-0.1978	0.2372	0.1087	Lrrc74b
chr16	17377165	17377185	-	CTTCGGGACAATGGGCTCTG	0.4943	0.5793	0.7668	0.5372	0.5372	0.6175	0.4726	0.2654	-0.2662	0.0524	Lrrc74b
chr16	17377174	17377194	-	CGTCTGGATCTTCGGGACAA	0.6831	0.4955	0.6829	0.4333	0.4098	0.503	0.25	-0.367	-0.7095	0.0364	Lrrc74b
chr16	17377190	17377210	-	TAATCCCTACATCAAGCGTC	0.62	0.4352	0.5159	0.3565	0.0	0.5217	0.4879	0.2915	0.4573	0.1135	Lrrc74b
chr16	17377229	17377249	-	GTTCCAGGGGGTCCGGGCAT	0.5344	0.2766	0.703	0.6895	0.3868	0.4748	0.1217	-1.016	-0.9781	0.0259	Lrrc74b
chr16	17377611	17377631	-	GAACCTTCGGCACCGTGGCC	0.8626	0.3331	0.64	0.2034	0.0568	0.2755	0.0722	-0.9582	-1.2519	0.012	Lrrc74b
chr16	17377616	17377636	-	GAATTGAACCTTCGGCACCG	1.0	0.6891	0.7384	0.2645	0.3615	0.6684	0.6971	0.5942	-0.0438	0.4447	Lrrc74b
chr16	17377730	17377750	-	CTGCTAGGCACCCATGGGCT	0.434	0.411	0.6957	0.6308	0.3637	0.4726	0.3307	-0.6574	-0.808	0.0596	Lrrc74b
chr16	17378954	17378974	-	TGCAGATTCACACTCTGCTC	0.3102	0.4269	0.7019	0.1981	0.2746	0.5212	0.5385	0.0956	0.1954	0.0839	Lrrc74b
chr16	17378979	17378999	-	CCCTGGAGGCCGAAAGGTCC	0.4863	0.394	0.7194	0.2657	0.3785	0.5563	0.4653	0.097	0.0016	0.0055	Lrrc74b
chr16	17379983	17380003	-	GACGCCCACCCGACAGTTCC	0.8827	0.4321	0.6544	0.343	0.3593	0.4587	0.4095	-0.5244	-0.1396	0.0115	P2rx6
chr16	17380601	17380621	-	CCGTTCCTGGTAGCCTTTTT	0.7869	0.1101	0.7303	0.4498	0.2626	0.293	-0.0124	-2.0759	-1.2048	0.0104	P2rx6
chr16	17380614	17380634	-	GAGGGGCCAAGTCCCGTTCC	0.6141	0.3913	0.7822	0.5845	0.4786	0.3825	0.4383	-0.3136	0.1828	0.0121	P2rx6
chr16	17382864	17382884	-	CATCTGCCCTGGACTTGAGC	0.3306	0.4934	0.8152	0.2438	0.013	0.5213	0.3043	-0.0262	0.1229	0.0842	P2rx6
chr16	17385901	17385921	-	GTCCCAGGTTAATAAGGCAT	0.6406	0.5395	0.5505	0.5272	0.61	0.688	0.4814	0.1177	-0.0175	0.2237	P2rx6
chr16	17385954	17385974	-	GGGCAGTACGGACTGGAGAG	0.2031	0.6229	0.7747	0.5856	0.6469	0.6761	0.6156	0.6765	0.0773	0.2109	P2rx6
chr16	17385961	17385981	-	GAACACTGGGCAGTACGGAC	0.4741	0.4976	0.6141	0.3384	0.5022	0.6753	0.5289	0.517	0.5592	0.0149	P2rx6
chr16	17385975	17385995	-	AGGTCCCCGATGCGGAACAC	0.9904	0.5409	0.651	0.4368	0.4897	0.6448	0.5536	0.3506	0.3896	0.0875	P2rx6
chr16	17392234	17392254	-	CCTATCCATCGGCACCCTGC	0.9162	0.4393	0.7633	0.2173	0.1434	0.5019	0.4376	-0.154	-0.0049	0.0414	Slc7a4
chr16	17392264	17392284	-	GCTGCTGGACCTTGAGGCAC	0.3638	0.4352	0.5221	0.372	0.4775	0.6157	0.6014	0.3887	0.0554	0.1347	Slc7a4
chr16	17392330	17392350	-	CCCCCGGACACAGGTGCCTG	0.2162	0.5749	0.7111	0.5886	0.5846	0.6423	0.5373	0.8541	-0.0114	0.0602	Slc7a4
chr16	17392383	17392403	-	GTCTACGCCATGGCTGCCGA	0.7707	0.3823	0.7775	0.3218	0.3275	0.6468	0.39	0.3712	-0.3584	0.071	Slc7a4
chr16	17392393	17392413	-	GCCGCGCATTGTCTACGCCA	1.0	0.5144	0.6024	0.4726	0.5373	0.714	0.6459	0.9551	0.6687	0.5068	Slc7a4
chr16	17392817	17392837	-	GTGGCAGTTGGCTCTATCTG	0.358	0.5847	0.7443	0.5852	0.6834	0.7059	0.6522	0.9931	0.3722	0.1094	Slc7a4
chr16	17392836	17392856	-	CAGCTGGGCTGGCTTCATTG	0.3895	0.5653	0.8849	0.6368	0.6764	0.6557	0.7027	0.6772	0.5999	0.2448	Slc7a4
chr16	17392852	17392872	-	TCTACAGGCGGGGTTACAGC	0.5673	0.3333	0.7218	0.2195	0.0	0.5415	0.3186	-0.2883	-0.0971	0.1211	Slc7a4
chr16	17393052	17393072	-	CACCTGTTTCTATGCCTTCG	0.2627	0.4493	0.7243	0.1888	0.2487	0.4058	0.1873	-0.9187	-1.1027	0.0127	Slc7a4
chr16	17393093	17393113	-	TTCGCACCCTTCGGCTTCTC	0.5365	0.2903	0.6179	0.4347	0.1943	0.3123	0.1237	-1.2337	-0.7603	0.0108	Slc7a4
chr16	17393134	17393154	-	TCCTGGCCCGTCCTCACAAC	0.6023	0.3798	0.7822	0.4635	0.3714	0.5508	0.4129	0.1835	0.4374	0.0896	Slc7a4
chr16	17393262	17393282	-	GGCCGCTGGCATTTTACTCG	0.6373	0.5281	0.7999	0.1275	0.4016	0.5775	0.4067	-0.9414	-1.334	0.0663	Slc7a4
chr16	17393276	17393296	-	TATCCAGATTTTCTGGCCGC	0.5947	0.4268	0.6321	0.363	0.0	0.2851	0.3461	-0.4962	-0.6839	0.0527	Slc7a4
chr16	17393283	17393303	-	AGCTCACTATCCAGATTTTC	0.3763	0.1816	0.4938	0.1691	0.0885	0.2938	0.0331	-2.1044	-1.1002	0.0572	Slc7a4
chr16	17393320	17393340	-	CGGAGTCTCACCTGGGCGTC	0.6869	0.3797	0.6106	0.7817	0.4947	0.4132	0.3308	-0.5057	-0.3669	0.0152	Slc7a4
chr16	17393328	17393348	-	CAACTTCACGGAGTCTCACC	0.815	0.4325	0.7303	0.1941	0.1897	0.4674	0.3764	-0.1128	0.065	0.0427	Slc7a4
chr16	17393376	17393396	-	CCGTGCCTGGAGTGGCTATT	0.5304	0.3151	0.7066	0.6896	0.2742	0.2288	0.1304	-1.5024	-0.4501	0.0617	Slc7a4
chr16	17393384	17393404	-	GCTGTAGCCCGTGCCTGGAG	0.4826	0.5517	0.7795	0.5657	0.5419	0.6542	0.6079	0.8107	0.4115	0.1266	Slc7a4
chr16	17393389	17393409	-	GTGCCGCTGTAGCCCGTGCC	0.8095	0.3856	0.6966	0.6428	0.3244	0.3955	0.3101	-0.7349	-1.1191	0.0272	Slc7a4
chr16	17393414	17393434	-	GTGCTTCTAGAATACCTCAT	0.4673	0.5175	0.6877	0.675	0.4378	0.5636	0.3866	-0.365	0.3189	0.4635	Slc7a4
chr16	17393440	17393460	-	TATGGGCATTCCTCATAGGC	0.5376	0.5173	0.6376	0.2112	0.3423	0.554	0.5831	0.0204	0.2299	0.1886	Slc7a4
chr16	17393458	17393478	-	ACGTGTCCATGGGGGAGATA	0.3633	0.4404	0.7066	0.5027	0.3901	0.4368	0.2492	-0.5998	-0.2478	0.0341	Slc7a4
chr16	17393469	17393489	-	CCTATTCACGTACGTGTCCA	0.6972	0.5534	0.6452	0.2635	0.382	0.5754	0.3521	-0.5135	-0.9363	0.0935	Slc7a4
chr16	17393522	17393542	-	GCCCTATGCTATGCAGAGTT	0.6206	0.3854	0.5857	0.5445	0.367	0.4735	0.4176	-0.3179	-0.1818	0.0962	Slc7a4
chr16	17393547	17393567	-	GGCCGCTGTAGCCTCCCTGC	0.4652	0.4394	0.7444	0.3088	0.5286	0.5408	0.5379	0.2643	0.2535	0.0454	Slc7a4
chr16	17393654	17393674	-	TTGACTCTACTGGGTGTGGG	0.3651	0.5651	0.6435	0.6482	0.3812	0.5285	0.5773	0.4484	-0.4352	0.1856	Slc7a4
chr16	17393658	17393678	-	GGACTTGACTCTACTGGGTG	0.3982	0.4904	0.737	0.4995	0.5897	0.6496	0.4657	-0.3227	-0.9832	0.0888	Slc7a4
chr16	17393664	17393684	-	CACACTGGACTTGACTCTAC	0.3816	0.3166	0.6463	0.4107	0.3736	0.3965	0.1276	-0.8499	-0.278	0.0111	Slc7a4
chr16	17393679	17393699	-	GCGGCGCTGCCTGTCCACAC	0.3849	0.5145	0.7124	0.6805	0.5144	0.6434	0.4778	0.4001	0.3352	0.1053	Slc7a4
chr16	17393727	17393747	-	ACTGAACCGTCTGAAGCCAC	0.2164	0.514	0.6487	0.6792	0.4178	0.6513	0.6533	0.7944	0.4968	0.1662	Slc7a4
chr16	17393796	17393816	-	GTTCAGTACTCCGTCTGCCA	0.7716	0.5624	0.7538	0.2381	0.4438	0.6842	0.5163	0.6163	0.4804	0.2328	Slc7a4
chr16	17394312	17394332	-	AATCGGGGCCCTTGCAGCTC	0.8396	0.3379	0.7255	0.3375	0.2346	0.4404	0.4313	-0.1764	0.002	0.0128	Slc7a4
chr16	17441818	17441838	-	CAATGACTTTCACCAAATCT	0.3328	0.4567	0.6345	0.2997	0.0066	0.3607	0.2663	-0.6749	-0.3377	0.0154	Smpd4
chr16	17443604	17443624	-	AAGATGCTTTCCACCAGCCA	0.3344	0.5255	0.7396	0.4748	0.4384	0.6028	0.451	-0.5261	-0.6969	0.1471	Smpd4
chr16	17444361	17444381	-	GGCCTCCGGTCGGGGGAAAC	0.747	0.2635	0.735	0.3866	0.2911	0.1711	0.1446	-1.2192	-1.1213	0.0025	Smpd4
chr16	17444507	17444527	-	TAGAACATATAGTATTCAAA	0.2053	0.398	0.7066	0.2062	0.0731	0.4303	0.1996	-1.044	-0.4156	0.2686	Smpd4
chr16	17444685	17444705	-	CACAGTCCGAAGTACGGACA	0.9091	0.5562	0.7491	0.576	0.5496	0.6245	0.508	0.3606	0.2112	0.074	Smpd4
chr16	17444750	17444770	-	TGGAGGTACGCTGCCTTCAG	0.4671	0.5758	0.8377	0.6848	0.6564	0.5978	0.4703	-0.2382	-0.3601	0.0323	Smpd4
chr16	17446968	17446988	-	GTCGCTTCAAGAGGCTAGTG	0.6477	0.5494	0.6105	0.5873	0.542	0.6041	0.556	0.3136	0.0207	0.0718	Smpd4
chr16	17456446	17456466	-	GCAGATGGCGAAGCCTGATC	0.2951	0.4462	0.7444	0.3461	0.3283	0.4999	0.3663	0.1272	0.744	0.1117	Smpd4
chr16	17456475	17456495	-	CCTCCAGCGGACTGGTGGCA	0.3428	0.4801	0.5691	0.3964	0.4551	0.4965	0.2933	-1.1543	-1.3903	0.0561	Smpd4
chr16	17456483	17456503	-	TTTGAATTCCTCCAGCGGAC	0.5766	0.5078	0.6673	0.2888	0.0	0.3984	0.3329	-0.4111	-0.5334	0.3429	Smpd4
chr16	17457134	17457154	-	AGCGAGGCACTGCGGCCCTG	0.4043	0.5838	0.814	0.4886	0.5979	0.6157	0.3995	0.6018	0.3516	0.052	Smpd4
chr16	17457161	17457181	-	GGAAGACGTACAGCTTCTGC	0.4207	0.5582	0.7303	0.0757	0.3543	0.6367	0.5675	0.479	0.5906	0.1476	Smpd4
chr16	17457685	17457705	-	TCTCTGACACACACCGTGGC	0.3656	0.4414	0.705	0.1228	0.2843	0.5619	0.4062	-0.362	-0.7172	0.0589	Smpd4
chr16	17457689	17457709	-	CACTTCTCTGACACACACCG	0.4422	0.7807	0.7041	0.459	0.561	0.7094	0.6925	0.9999	0.1977	0.8192	Smpd4
chr16	17457814	17457834	-	GGCTAGGCCGAACAAGGAGA	0.6119	0.4908	0.6722	0.463	0.4465	0.6753	0.5572	0.4348	0.0238	0.3279	Smpd4
chr16	17458124	17458144	-	TCATCTCAGCCAGGTTGGGC	0.2798	0.3279	0.555	0.0851	0.0476	0.4773	0.3929	-0.5462	-0.6863	0.0186	Smpd4
chr16	17464442	17464462	-	CGGGCCGCGCCCCGGGAGCC	0.2104	0.1224	0.6117	0.4226	0.0023	0.0	0.0016	-1.8878	-2.1344	0.0028	Ccdc74a
chr16	17464612	17464632	-	TCAGGTGCTCGATCTCCTCG	0.9108	0.648	0.8141	0.401	0.6297	0.7034	0.6113	0.8102	-0.073	0.6033	Ccdc74a
chr16	17465478	17465498	-	CATTCATGATTAGCTTGTAG	0.5834	0.4768	0.7018	0.3008	0.1379	0.5914	0.3166	-0.3813	-0.3103	0.2711	Ccdc74a
chr16	17465975	17465995	-	CTCACCGGACATCGTGGAAT	0.3004	0.2972	0.6037	0.4456	0.3091	0.4044	0.2012	-0.5255	-0.5708	0.0316	Ccdc74a
chr16	17465981	17466001	-	CCCTGGCTCACCGGACATCG	0.9175	0.5878	0.6994	0.4003	0.6059	0.667	0.5522	0.4799	-0.4016	0.0893	Ccdc74a
chr16	17466691	17466711	-	CTCTTGTTTCTTGAAGGAGC	0.2035	0.2531	0.6297	0.1294	0.0	0.4685	0.0871	-1.3015	-1.5258	0.0087	Ccdc74a
chr16	17467628	17467648	-	ATGGCTGCCCCCCACCAACG	0.7195	0.6349	0.7726	0.5394	0.5027	0.6632	0.6736	0.6949	0.0126	0.22	Ccdc74a
chr16	17467647	17467667	-	TCCCCGTCCCTTGCCGGCCA	0.7097	0.3632	0.7124	0.5582	0.5585	0.6186	0.429	0.2194	-0.3042	0.1133	Ccdc74a
chr16	17481263	17481283	-	CCCGTCAAGCTCCATCTCTT	0.6849	0.2252	0.7303	0.2566	0.297	0.3286	0.1531	-0.858	-0.246	0.0539	Med15
chr16	17489521	17489541	-	CAAGGTCCGTGCTCCGATGG	0.8306	0.588	0.8283	0.7475	0.6429	0.6246	0.5595	0.6145	0.1716	0.0516	Med15
chr16	17489524	17489544	-	CTTCAAGGTCCGTGCTCCGA	0.5443	0.484	0.7066	0.6125	0.2215	0.5029	0.451	-0.3886	-0.4942	0.0723	Med15
chr16	17492501	17492521	-	TCAGCTGCAGCTCCAGCAAG	0.2209	0.4806	0.6769	0.5303	0.4252	0.6516	0.6492	0.8165	0.4176	0.2181	Med15
chr16	17498436	17498456	-	GGCCCCTCATGGCATGGCTG	0.3896	0.4612	0.7773	0.4439	0.5369	0.5378	0.4155	0.429	-0.4654	0.158	Med15
chr16	17498462	17498482	-	CAACCACCCCCTGGAACCTC	0.2372	0.3521	0.5505	0.4275	0.3364	0.4425	0.434	-0.3467	-0.1691	0.0141	Med15
chr16	17498508	17498528	-	GATGGGTGGCCTTGGCGCTA	0.4748	0.3504	0.7113	0.3725	0.4173	0.5516	0.3904	-0.0735	0.0006	0.0112	Med15
chr16	17498535	17498555	-	TCGGGGCCCAGGACAGTCCC	0.5614	0.3475	0.7478	0.5761	0.5331	0.5425	0.5683	0.1917	0.2844	0.0454	Med15
chr16	17498594	17498614	-	GCACTGCAGAGCCTTACTGG	0.4124	0.7249	0.8377	0.3549	0.5908	0.7228	0.6824	1.2549	0.9009	0.2983	Med15
chr16	17501024	17501044	-	AAATCCCAAGCTTCTGTCAG	0.2107	0.5737	0.7301	0.347	0.21	0.5466	0.5145	0.3748	-0.0433	0.0598	Med15
chr16	17503349	17503369	-	GGATGAGTATCTTTCCCTTG	0.2445	0.5395	0.7574	0.3136	0.4901	0.6287	0.4211	-0.5461	-0.4339	0.3914	Med15
chr16	17515505	17515525	-	CAGTAAATCTAGCAAGGATA	0.2521	0.4088	0.6392	0.4166	0.2824	0.5933	0.3356	-0.005	0.2927	0.1438	Med15
chr16	17515532	17515552	-	TGCCATGAGGAAAGCTGGTG	0.2549	0.6037	0.6661	0.5337	0.5905	0.6321	0.3266	0.1044	-0.3639	0.033	Med15
chr16	17515537	17515557	-	GAGGATGCCATGAGGAAAGC	0.2521	0.5632	0.6924	0.3875	0.3466	0.6397	0.5392	0.4593	0.507	0.1376	Med15
chr16	17515959	17515979	-	GGATTGGGATGTGGCTTGTG	0.257	0.6072	0.7038	0.6752	0.6549	0.6863	0.5865	0.4886	0.0459	0.0897	Med15
chr16	17515968	17515988	-	GCCTTGCGAGGATTGGGATG	0.4027	0.4636	0.8093	0.4613	0.5688	0.6196	0.5206	0.4252	0.1493	0.1051	Med15
chr16	17515975	17515995	-	GACTCTTGCCTTGCGAGGAT	0.7615	0.2669	0.6117	0.3818	0.4131	0.5676	0.2776	-1.0941	-1.0885	0.0691	Med15
chr16	17582345	17582365	-	GATAGGTATTGTTGACACAG	0.4452	0.7203	0.6426	0.4489	0.4707	0.7145	0.5808	0.9167	0.5391	0.1869	Klhl22
chr16	17582474	17582494	-	ATGCAGCTAGCAGAATCCGA	0.5533	0.5995	0.6722	0.5334	0.3685	0.6615	0.5821	0.5082	0.4776	0.3936	Klhl22
chr16	17589621	17589641	-	TGGCATTGTAAGACACACCG	0.4688	0.7553	0.723	0.392	0.6251	0.7323	0.672	0.9959	0.0582	0.8528	Klhl22
chr16	17589641	17589661	-	GAAGTGCAGGATTTGGCACA	0.3884	0.6047	0.7396	0.4339	0.4363	0.592	0.5496	0.2345	0.1666	0.1147	Klhl22
chr16	17589648	17589668	-	TGTATATGAAGTGCAGGATT	0.3749	0.4062	0.6203	0.4646	0.3851	0.5076	0.4604	-0.23	0.425	0.0289	Klhl22
chr16	17589726	17589746	-	AGGCAACTCTCACCTGAAGT	0.4654	0.6351	0.7303	0.5493	0.3256	0.6106	0.5038	0.2469	0.1382	0.4771	Klhl22
chr16	17594271	17594291	-	CAGCAGAAGTGGATAATTTC	0.2002	0.3188	0.6911	0.3635	0.2862	0.3625	0.1867	-1.1748	0.0733	0.0512	Klhl22
chr16	17594369	17594389	-	TATCTAGCTGTTGGGTCAGA	0.229	0.4213	0.6594	0.4646	0.2387	0.4515	0.2692	-0.2823	0.0099	0.2749	Klhl22
chr16	17594378	17594398	-	GGATGTAGGTATCTAGCTGT	0.4192	0.4806	0.6203	0.3916	0.4588	0.6744	0.5112	0.3004	0.2293	0.0344	Klhl22
chr16	17594422	17594442	-	CTGGCGGTACTTGTCAGTTC	0.9259	0.3311	0.684	0.5522	0.4479	0.4522	0.3931	-0.5803	-0.4176	0.027	Klhl22
chr16	17594534	17594554	-	GCACCTGCTCTAGGGAGTAA	0.3799	0.5006	0.6037	0.4387	0.3371	0.4854	0.4293	0.1664	0.5334	0.667	Klhl22
chr16	17594564	17594584	-	GGGGCTCATTCAGTGAGATC	0.4635	0.4784	0.6463	0.3536	0.445	0.5831	0.4569	0.1332	0.6761	0.0404	Klhl22
chr16	17594587	17594607	-	GCGCACAGTCTCTAGGAGCT	0.6511	0.4657	0.6673	0.3884	0.4925	0.5523	0.4454	-0.0032	-0.102	0.0348	Klhl22
chr16	17594686	17594706	-	CCGGTGGTACATAAGGGCAC	0.6568	0.5271	0.7255	0.401	0.6177	0.6562	0.6033	0.7954	0.7344	0.0959	Klhl22
chr16	17594739	17594759	-	TCCGAGCGAAGCTCTGTCTG	0.4362	0.5223	0.8377	0.361	0.6127	0.6801	0.5853	0.5165	-0.134	0.0291	Klhl22
chr16	17594797	17594817	-	ACTGAGGATTGTAGACGGTG	0.5282	0.6222	0.608	0.7459	0.5986	0.6892	0.6679	0.7954	0.1126	0.0543	Klhl22
chr16	17594954	17594974	-	GGGACTCAGCTCGAAATCCT	0.6005	0.4804	0.5788	0.419	0.4159	0.588	0.4247	-0.367	-0.1446	0.1352	Klhl22
chr16	17602063	17602083	-	TGTGCCTTGGGTCATACCTT	0.6308	0.371	0.6746	0.4903	0.3508	0.4627	0.4761	-0.2084	0.2143	0.0692	Klhl22
chr16	17602076	17602096	-	TGGAACCAGCGATTGTGCCT	0.3076	0.4565	0.7161	0.3023	0.2104	0.518	0.3928	-0.9558	-0.9333	0.0963	Klhl22
chr16	17602096	17602116	-	CTTGCTGCAAGGACTGGATC	0.5386	0.4247	0.7077	0.296	0.2533	0.4986	0.2825	-0.2436	-0.0556	0.0182	Klhl22
chr16	17615349	17615369	-	GGCCTCGCGGGTTCAAGTCC	0.6511	0.2659	0.677	0.2368	0.4573	0.6083	0.3371	-0.2499	-0.2697	0.01	Scarf2
chr16	17620236	17620256	-	CAGCGCAACACGTGAGCACC	0.3777	0.3888	0.625	0.3648	0.3427	0.5794	0.4041	-0.2442	-0.3105	0.0089	Scarf2
chr16	17620400	17620420	-	CACCTCGTTTTCTGAGCACG	0.6707	0.6115	0.6333	0.4162	0.1168	0.45	0.3292	-0.8259	-1.1428	0.0944	Scarf2
chr16	17620432	17620452	-	TGTCGGCAGCGGCATTCGCC	0.8425	0.4756	0.7806	0.2898	0.0648	0.4233	0.3706	-0.3386	-0.4344	0.2348	Scarf2
chr16	17620695	17620715	-	CCTCGCACTGTCCGTGCGGG	0.5625	0.5337	0.7086	0.6741	0.2911	0.4163	0.382	-0.2591	-1.0018	0.1996	Scarf2
chr16	17620779	17620799	-	GGCACGTGCCATGCTGGCAT	0.3207	0.4564	0.6982	0.5612	0.2991	0.6044	0.5099	0.1044	-0.2803	0.0979	Scarf2
chr16	17620800	17620820	-	GGCACGCGCCGCTCCGCGGG	0.605	0.4683	0.7474	0.6917	0.5792	0.6433	0.5579	0.6977	-0.1234	0.0844	Scarf2
chr16	17620917	17620937	-	TGCGGCCCCACCAGCCTACG	0.7293	0.5767	0.7716	0.5802	0.5806	0.5413	0.5848	0.7983	0.1987	0.1548	Scarf2
chr16	17620950	17620970	-	GCGACGAGTTGCAGGCGCAC	0.8125	0.5019	0.6131	0.5661	0.3775	0.6322	0.5822	0.3853	0.2962	0.315	Scarf2
chr16	17620998	17621018	-	CAAACATGCGCTCGCGACAC	1.0	0.4688	0.6037	0.5615	0.0857	0.4594	0.4016	-0.0077	-0.287	0.027	Scarf2
chr16	17621043	17621063	-	GGCAGCGACCGTGAGAGCAC	0.8537	0.5135	0.7444	0.455	0.6058	0.7273	0.6267	1.122	0.8767	0.0661	Scarf2
chr16	17621064	17621084	-	CACACGTGCCGTCCACCGGG	1.0	0.6627	0.6516	0.6049	0.5513	0.6631	0.6435	1.1953	0.4155	0.438	Scarf2
chr16	17621254	17621274	-	ACGGCTGCTGGCCTTTGCAT	0.5127	0.4131	0.6888	0.5713	0.4848	0.6193	0.5476	0.1714	0.2946	0.1504	Scarf2
chr16	17621266	17621286	-	CGACTACCGTGCACGGCTGC	0.6055	0.3993	0.7444	0.1707	0.1898	0.4333	0.2552	-0.6047	-0.7717	0.0234	Scarf2
chr16	17621328	17621348	-	GGCGCAGGGTTGGTCACATT	0.4606	0.3065	0.7077	0.6131	0.4492	0.3852	0.1746	-0.9348	-0.2639	0.0149	Scarf2
chr16	17621338	17621358	-	AGAAACCGGTGGCGCAGGGT	0.3853	0.5524	0.672	0.5308	0.3827	0.5841	0.508	0.1817	0.3175	0.0224	Scarf2
chr16	17621349	17621369	-	ACCTTCGCCGTAGAAACCGG	1.0	0.6643	0.7183	0.4975	0.4799	0.6888	0.6774	1.3606	0.4633	0.5024	Scarf2
chr16	17621387	17621407	-	GCATGCCCGTCGCGGCAGGG	0.5807	0.4867	0.7558	0.5722	0.5004	0.5419	0.5749	0.0877	-0.5182	0.1434	Scarf2
chr16	17621416	17621436	-	GCGTACACTTGCCGGTGACA	0.6929	0.6294	0.6594	0.3781	0.3416	0.5946	0.5008	0.3981	0.2919	0.2727	Scarf2
chr16	17621598	17621618	-	CTGCACTTAGTCTCGCACCT	0.6581	0.6495	0.7161	0.4523	0.2438	0.4245	0.4539	-0.2897	-0.1212	0.4092	Scarf2
chr16	17621687	17621707	-	TGCAAAGGCAGCGCCCGGAC	0.6133	0.4732	0.6957	0.639	0.4067	0.5688	0.3038	-0.0867	0.019	0.0249	Scarf2
chr16	17622199	17622219	-	CCTGGGCGCAGTCCACGCCG	0.8485	0.6172	0.7844	0.5044	0.562	0.6103	0.6293	1.1032	0.0946	0.5542	Scarf2
chr16	17622217	17622237	-	CCTCGTGACAGCTGCAGGCC	0.3767	0.3328	0.6248	0.2751	0.1429	0.3736	0.2097	-0.8209	-1.1111	0.0072	Scarf2
chr16	17622355	17622375	-	CATCACACCTTTGCGCTGAT	0.4527	0.3996	0.6815	0.3456	0.0	0.2177	0.1564	-1.3073	-0.8294	0.1914	Scarf2
chr16	17654411	17654431	-	TGCTATACTGGCTGTGCTGT	0.4096	0.3756	0.6452	0.3858	0.23	0.4739	0.3042	-0.3055	-0.65	0.0109	Car15
chr16	17654423	17654443	-	ACCAGATGGGTTTGCTATAC	0.6822	0.2882	0.6452	0.4144	0.2356	0.2449	0.1295	-1.3325	-0.2165	0.0033	Car15
chr16	17654437	17654457	-	GATGCACGGAGCCAACCAGA	0.3731	0.6277	0.6072	0.4334	0.4094	0.6818	0.5688	0.6375	0.6007	0.1362	Car15
chr16	17654492	17654512	-	CTGTATCCCCTAGATGCACA	0.5358	0.5852	0.7161	0.4023	0.2013	0.5092	0.6134	0.1468	-0.1937	0.1698	Car15
chr16	17654644	17654664	-	TACTGCAGCTGCACTTCCAC	0.3725	0.3145	0.7444	0.279	0.4365	0.6584	0.4625	-0.0945	-0.2347	0.0464	Car15
chr16	17654690	17654710	-	TGCCCAGCCATCCGAGGGGC	0.4771	0.2667	0.4875	0.2317	0.3822	0.4487	0.1902	-0.8748	-1.2225	0.007	Car15
chr16	17655185	17655205	-	CCCTCAAGATCCTTGGGTCC	0.4131	0.4623	0.6321	0.2675	0.3582	0.4316	0.4512	-0.2108	-0.5029	0.0122	Car15
chr16	17655725	17655745	-	GCCTCCTGTCTACAGGTACC	0.4739	0.463	0.6463	0.2294	0.4152	0.4978	0.6153	0.4163	0.6	0.1616	Car15
chr16	17655916	17655936	-	TATACAACTGGCGGCACAGG	0.5231	0.5373	0.6734	0.6409	0.5027	0.667	0.4766	0.5273	-0.0353	0.2376	Car15
chr16	17662968	17662988	-	CTGTTTGACTCCATGGCTAG	0.3589	0.5307	0.7716	0.374	0.2677	0.5301	0.2554	-0.6769	-0.9131	0.0445	Dgcr2
chr16	17674664	17674684	-	GGCACCATGACCTCCACAGC	0.423	0.522	0.6604	0.2617	0.4451	0.595	0.4741	0.2135	0.2658	0.0628	Dgcr2
chr16	17675140	17675160	-	ACCATTCCTTAGAAGGTCGC	0.7565	0.4342	0.7208	0.0686	0.115	0.4815	0.2742	-0.3874	-0.4809	0.0369	Dgcr2
chr16	17675168	17675188	-	GGTTATCAGTATGTCATTAC	0.5511	0.3841	0.6877	0.3399	0.247	0.4667	0.2011	-0.7078	0.2227	0.0234	Dgcr2
chr16	17676240	17676260	-	AGCCAGAGCGGAGCTTCGGC	0.4821	0.4182	0.7334	0.1244	0.2101	0.5114	0.5074	-0.2675	-0.2021	0.1159	Dgcr2
chr16	17676325	17676345	-	CAGACCTGTCAGCGTGTGAA	0.5018	0.5743	0.588	0.4428	0.3827	0.5629	0.4686	0.0478	-0.1158	0.1449	Dgcr2
chr16	17676357	17676377	-	ACCTCAGTGGAGAGAACTAC	0.478	0.4516	0.541	0.2642	0.3971	0.5629	0.3529	-0.291	0.1514	0.0951	Dgcr2
chr16	17676370	17676390	-	TGCTACCGGGTCTACCTCAG	0.3276	0.6898	0.7999	0.6497	0.6615	0.6743	0.6279	0.8904	0.4947	0.0372	Dgcr2
chr16	17676421	17676441	-	TTCCTAGGGAAATGCCCAAG	0.5327	0.6587	0.7149	0.7359	0.5068	0.555	0.418	0.021	-0.1222	0.0429	Dgcr2
chr16	17677365	17677385	-	ACTGGAGAGGCCCGTCCTTA	0.8942	0.2788	0.7019	0.3628	0.4441	0.3988	0.0968	-0.7895	-0.0642	0.0159	Dgcr2
chr16	17690469	17690489	-	TCCCCTGGCAGTGTGATGGC	0.2161	0.4274	0.6258	0.3058	0.4657	0.6023	0.5008	-0.0805	-0.215	0.0755	Dgcr2
chr16	17690484	17690504	-	TCCAGTGCATACCCCTCCCC	0.2379	0.5011	0.7303	0.5025	0.5457	0.5942	0.5466	0.8096	0.8177	0.1007	Dgcr2
chr16	17690512	17690532	-	GGGCAGTTTGCATGTCACGG	0.6341	0.7561	0.7384	0.5909	0.5009	0.686	0.6369	0.9048	0.1983	0.2687	Dgcr2
chr16	17712289	17712309	-	AGAGTAAGCGGATTTGACTT	0.3815	0.571	0.7161	0.4338	0.3108	0.4377	0.4523	-0.3722	-0.1079	0.2404	Tssk1
chr16	17712412	17712432	-	AATAGAGCGGTGGTTTAGCA	0.4671	0.5892	0.7287	0.4634	0.3802	0.6273	0.4513	0.0683	0.2525	0.1921	Tssk1
chr16	17712422	17712442	-	AGGTCTTGACAATAGAGCGG	0.8495	0.6203	0.6876	0.5285	0.4236	0.6703	0.6622	1.3749	0.8503	0.6787	Tssk1
chr16	17712529	17712549	-	ATCCTCTTGCAGGGCTCCTC	0.2087	0.3275	0.7066	0.3158	0.221	0.2946	0.1801	-0.564	-0.1448	0.0217	Tssk1
chr16	17712691	17712711	-	ATCATCCCGCAAGCAGCGCT	0.6795	0.4725	0.6141	0.4031	0.1438	0.478	0.4388	0.2452	0.3262	0.1624	Tssk1
chr16	17712874	17712894	-	GCGCAGCATCTTTTTGATGT	0.7766	0.4249	0.7255	0.42	0.0	0.1696	0.0832	-1.2177	-1.412	0.0759	Tssk1
chr16	17712924	17712944	-	CCAGTCAGGTGTTTAGAGCG	0.5381	0.6398	0.6554	0.4195	0.5463	0.6468	0.5341	0.6911	-0.0575	0.3093	Tssk1
chr16	17716804	17716824	-	AGGTCTTAATGATGGAACGG	0.4039	0.7063	0.6167	0.649	0.4385	0.6846	0.6908	1.1955	0.4997	0.358	Tssk2
chr16	17716812	17716832	-	GATCTCGTAGGTCTTAATGA	0.6719	0.553	0.7303	0.1844	0.1516	0.5793	0.6509	0.7713	0.9205	0.4014	Tssk2
chr16	17724166	17724186	-	TCCCCCAGAGTGGGCGGCTT	0.8455	0.2307	0.651	0.4933	0.3908	0.2712	0.0968	-1.3683	-1.4863	0.0124	Ess2
chr16	17725646	17725666	-	AAAGCCATGCACGGCACGCG	0.685	0.5557	0.6388	0.4712	0.3173	0.537	0.4334	0.2791	-0.6366	0.198	Ess2
chr16	17728026	17728046	-	GGCCGAGGAAAACGGAGATT	0.3691	0.3459	0.6594	0.5045	0.4485	0.4885	0.2432	-0.2987	0.1772	0.0552	Ess2
chr16	17729086	17729106	-	AAGCGCGCGGCTGGGGAGGC	0.2586	0.2641	0.6673	0.5596	0.4202	0.3446	0.0841	-1.0853	-1.1545	0.0056	Ess2
chr16	17729095	17729115	-	CCCTCAAGGAAGCGCGCGGC	0.9488	0.2865	0.5738	0.3591	0.2704	0.5099	0.1208	-0.67	-1.0173	0.0027	Ess2
chr16	17732469	17732489	-	CCGCAGGCTTGCGGCTGGCG	0.579	0.4639	0.7322	0.6535	0.4952	0.5108	0.4279	-0.1194	-0.8536	0.0766	Gsc2
chr16	17732474	17732494	-	CCGCCCCGCAGGCTTGCGGC	0.712	0.3981	0.6872	0.5044	0.0088	0.3917	0.3735	-0.3129	-0.6812	0.0778	Gsc2
chr16	17744308	17744328	-	TCATGACCTCCCTACGCAAC	0.931	0.4492	0.7303	0.4303	0.1185	0.4356	0.4453	-0.1688	0.1115	0.1663	Slc25a1
chr16	17745031	17745051	-	AGTGGTAGTCGTGTGCCCTA	1.0	0.6005	0.7303	0.6455	0.4948	0.5662	0.512	0.6872	0.9579	0.344	Slc25a1
chr16	17745049	17745069	-	TGCCGGCGTGGCAGAAGCAG	0.3598	0.5385	0.7135	0.725	0.6225	0.6564	0.6086	0.9654	0.343	0.3398	Slc25a1
chr16	17745061	17745081	-	GTGCGGTCTGGGTGCCGGCG	0.5548	0.5835	0.7652	0.8596	0.6561	0.6093	0.3674	0.494	-0.4623	0.135	Slc25a1
chr16	17745073	17745093	-	GAGAGGACTATTGTGCGGTC	1.0	0.3625	0.6767	0.7035	0.4291	0.6232	0.4473	-0.2457	-0.1808	0.0334	Slc25a1
chr16	17745291	17745311	-	TGTCCGCAGCCATGGCGTCC	0.4808	0.3507	0.6415	0.1449	0.0931	0.4842	0.361	-0.3625	-0.3528	0.004	Slc25a1
chr16	17745299	17745319	-	CGGCAAACTGTCCGCAGCCA	0.6618	0.5196	0.6594	0.631	0.4087	0.5036	0.3611	-0.3482	-0.4547	0.0625	Slc25a1
chr16	17884588	17884608	-	CAGGGCCAAGTCGCTGAGCG	0.5462	0.5396	0.7795	0.7128	0.6005	0.6121	0.5187	0.511	-0.543	0.14	Dgcr6
chr16	17884691	17884711	-	CGTTCTGCAGCCGCAGTCTC	0.5	0.3983	0.6072	0.4154	0.2936	0.4259	0.3365	-0.7972	-0.5135	0.0181	Dgcr6
chr16	17887933	17887953	-	TGCCATGACTTGAGTAAGGG	0.3167	0.5706	0.6991	0.4013	0.4993	0.6345	0.4493	-0.0039	-0.6648	0.2104	Dgcr6
chr16	17895662	17895682	-	GCTGCAGAGGATGGATGTAC	0.2579	0.5293	0.5221	0.4853	0.404	0.5595	0.5302	0.3894	0.9358	0.08	Prodh
chr16	17897070	17897090	-	GACCCGGCTCTCCAGGCACT	0.2093	0.4204	0.7124	0.4749	0.4117	0.5234	0.4946	0.0276	0.228	0.0311	Prodh
chr16	17897778	17897798	-	CCAGAGACGCTGGGAGTGTC	0.2319	0.3506	0.6139	0.4216	0.4494	0.46	0.3203	-0.5996	-0.4369	0.0207	Prodh
chr16	17897788	17897808	-	GTGGTTCACGCCAGAGACGC	0.8779	0.4541	0.592	0.4067	0.4976	0.6429	0.4572	0.371	0.0091	0.0309	Prodh
chr16	17897839	17897859	-	CAAGGACAGCATCGCAAAGA	0.4	0.422	0.6736	0.4643	0.1437	0.5091	0.4017	-0.2996	-0.3148	0.0331	Prodh
chr16	17898097	17898117	-	GAGACGGTTCTTCCATCAAA	0.6989	0.4422	0.6024	0.5369	0.3325	0.4825	0.3301	-0.4771	-0.2411	0.1516	Prodh
chr16	17898119	17898139	-	TCTCAGACGTGCTGACCAGG	0.3999	0.6703	0.6852	0.4875	0.5259	0.6611	0.5286	0.8005	0.1233	0.3956	Prodh
chr16	17898346	17898366	-	AGCCATTAAGCTCACTGCAC	0.6308	0.461	0.7019	0.2545	0.2594	0.6121	0.3254	-0.1822	-0.0351	0.0172	Prodh
chr16	17898375	17898395	-	ATAGGTGGAGCCAGTGATGG	0.2155	0.6083	0.7574	0.7271	0.6699	0.687	0.5959	0.7139	0.2931	0.2818	Prodh
chr16	17898881	17898901	-	GCCTTTGGAGACCGCAGAGA	0.4662	0.5077	0.6594	0.6026	0.4622	0.6266	0.533	0.6127	0.6002	0.293	Prodh
chr16	17898896	17898916	-	TATCAGGTGCACCCCGCCTT	0.9078	0.392	0.7822	0.6491	0.2796	0.3253	0.3681	-0.0315	0.3328	0.0477	Prodh
chr16	17902468	17902488	-	CTTTGGTGTTGGCTTTATCC	0.2015	0.3801	0.7869	0.0504	0.0662	0.4423	0.2373	-0.1636	0.0501	0.0473	Prodh
chr16	17902479	17902499	-	CACAACAAAGCCTTTGGTGT	0.275	0.4738	0.7019	0.2914	0.1564	0.4788	0.2401	-0.4098	-0.6727	0.0447	Prodh
chr16	17902485	17902505	-	ATCCGGCACAACAAAGCCTT	0.5981	0.5094	0.6722	0.4979	0.3104	0.431	0.3863	-0.3394	-0.0752	0.1027	Prodh
chr16	17902540	17902560	-	GACCTTCTATGGCCATTTTG	0.2028	0.3902	0.7514	0.3585	0.3914	0.4683	0.205	-1.0014	-0.7351	0.197	Prodh
chr16	17902594	17902614	-	CCAAGTTGCCAGGAAGCTTC	0.2391	0.2215	0.6817	0.3894	0.1869	0.3871	0.1578	-1.248	-0.7102	0.0138	Prodh
chr16	17906816	17906836	-	CAGCCGGCGGAGTTGGGAGT	0.8178	0.4369	0.7454	0.766	0.5679	0.6061	0.4775	0.3751	0.4204	0.1099	Prodh
chr16	17906823	17906843	-	CGTATCGCAGCCGGCGGAGT	1.0	0.448	0.6877	0.4233	0.4347	0.5896	0.2634	-0.0951	-0.2375	0.0131	Prodh
chr16	17906867	17906887	-	GCGGCCGCCTGTGCCAGCCG	0.3339	0.4949	0.7726	0.6316	0.5649	0.5548	0.5332	-0.3363	-0.7876	0.2397	Prodh
chr16	17906987	17907007	-	CGTCTTCTTGCTGCGGTCGG	0.8	0.5064	0.7999	0.7645	0.4262	0.5896	0.378	-0.2194	-1.0243	0.0313	Prodh
chr16	17907020	17907040	-	CGCGTGTATCGGCTCCGCCA	1.0	0.4833	0.7869	0.5438	0.5946	0.7062	0.5015	0.5419	0.3593	0.0698	Prodh
chr16	17945714	17945734	-	GAGCGGGGCGCGTCGGGCAC	0.3328	0.3355	0.8436	0.8003	0.6146	0.6032	0.2719	0.0839	-0.0258	0.0154	Gm52241
chr16	17945844	17945864	-	CGGCGACCCGGCTCCATCTC	0.6433	0.3896	0.7728	0.6129	0.4459	0.3896	0.2862	-0.5443	-0.0795	0.0128	Gm52241
chr16	17945881	17945901	-	CGCGCGGCGTGGCACTGCGG	0.6056	0.4735	0.8292	0.6423	0.605	0.656	0.5687	0.3954	-0.1355	0.0659	Gm52241
chr16	17945892	17945912	-	CTAGCGGCCAGCGCGCGGCG	0.6679	0.57	0.7616	0.6099	0.4657	0.6504	0.5234	0.7636	0.0252	0.4108	Gm52241
chr16	17945995	17946015	-	AACCTCGTACCCTCCATCCC	0.4088	0.5442	0.7444	0.1737	0.4707	0.4067	0.3294	0.5743	0.8072	0.0971	Gm52241
chr16	17968685	17968705	-	GGGGCAGCTTGTTGTTACCT	0.4078	0.3207	0.5896	0.3059	0.418	0.4716	0.2407	-0.5516	-0.391	0.0277	Rtn4r
chr16	17968741	17968761	-	AAGATTCGCTGGCTAGAGGC	0.5423	0.4335	0.6329	0.3317	0.4018	0.6044	0.4735	-0.0425	-0.0046	0.1065	Rtn4r
chr16	17968752	17968772	-	TGCCATGCAGGAAGATTCGC	0.4555	0.5052	0.5778	0.1249	0.2262	0.5174	0.2756	0.019	0.1612	0.1115	Rtn4r
chr16	17968792	17968812	-	CATGACTGGAAGCTCGCAGC	0.4684	0.4658	0.7633	0.4046	0.2196	0.5993	0.5806	0.5495	0.5857	0.0272	Rtn4r
chr16	17968806	17968826	-	TAGTGAGATTTCGGCATGAC	0.5825	0.456	0.5964	0.4645	0.3201	0.5125	0.3397	-0.2702	-0.1127	0.0389	Rtn4r
chr16	17968946	17968966	-	GTGGCCCAGGCCGTGGAACG	0.7166	0.5177	0.7726	0.6959	0.619	0.6473	0.5874	0.6693	-0.0012	0.0683	Rtn4r
chr16	17968953	17968973	-	TGTGCAGGTGGCCCAGGCCG	0.3288	0.4373	0.691	0.6532	0.5309	0.4007	0.4246	0.1015	-0.6332	0.3398	Rtn4r
chr16	17969445	17969465	-	GATCACGGTCTGCCAGGCGT	1.0	0.4366	0.71	0.4	0.5027	0.6446	0.4623	0.6198	0.4674	0.1709	Rtn4r
chr16	17969483	17969503	-	AGCACAGCCCTCTAGGTCAC	0.2794	0.5382	0.6604	0.4513	0.4191	0.5448	0.5664	0.7298	0.991	0.0443	Rtn4r
chr16	18035675	18035695	-	TACAGTCAGGGAGGTCACAA	0.2657	0.518	0.6736	0.519	0.4743	0.6411	0.4446	0.3252	0.1787	0.1113	Ccdc188
chr16	18035699	18035719	-	GGGTGACAGTCACAAAGGCC	0.2117	0.4905	0.5857	0.3445	0.3483	0.6093	0.4848	-0.3733	-0.8039	0.1087	Ccdc188
chr16	18035750	18035770	-	CACTCTCTTTGAGGGCACTT	0.4499	0.4529	0.5754	0.5072	0.1169	0.1484	0.2489	-0.7814	-0.611	0.0921	Ccdc188
chr16	18035873	18035893	-	AAACTGGGGCCAGAGGACGC	0.5403	0.3769	0.7822	0.4046	0.1943	0.4845	0.4644	0.176	0.0195	0.0073	Ccdc188
chr16	18035889	18035909	-	CCTCCATGGCTGCTTGAAAC	0.672	0.28	0.7077	0.2093	0.0	0.283	0.1764	-0.8592	-0.83	0.0191	Ccdc188
chr16	18035971	18035991	-	GGAAGACTCTAATGACTGAG	0.203	0.6721	0.5703	0.4987	0.4347	0.6869	0.5933	0.8832	0.1293	0.5002	Ccdc188
chr16	18036084	18036104	-	GGCTCTCGAGCTCTCCGTCG	1.0	0.4958	0.7301	0.5232	0.608	0.6953	0.605	0.3224	-0.517	0.0396	Ccdc188
chr16	18036180	18036200	-	GGGGATCCTGTCTGCCTAGG	0.439	0.5004	0.7291	0.7888	0.6244	0.6562	0.5191	0.3759	0.0127	0.0187	Ccdc188
chr16	18036347	18036367	-	GGACTGCACTCACCAGACTC	0.2823	0.588	0.6864	0.3001	0.4592	0.6364	0.6164	0.5356	0.5596	0.1308	Ccdc188
chr16	18036504	18036524	-	CCAGTTGCTCCCGAAGGTCC	0.5188	0.4594	0.6628	0.3867	0.34	0.5946	0.5234	0.2688	0.0774	0.063	Ccdc188
chr16	18036694	18036714	-	GTGGCTGACTCGGGAGACTG	0.2594	0.5358	0.639	0.599	0.6367	0.7045	0.6303	0.5022	-0.294	0.0295	Ccdc188
chr16	18036769	18036789	-	CGCACAAAGTACTCTTTCCC	1.0	0.4805	0.6321	0.0066	0.4365	0.562	0.4589	-0.7398	-0.6114	0.028	Ccdc188
chr16	18042562	18042582	-	CAACCTGTCTCGGACCATCA	0.5062	0.6174	0.7077	0.3831	0.2855	0.4248	0.4565	0.1539	0.327	0.0505	Zdhhc8
chr16	18042622	18042642	-	CCGCAGCTTCAGCCCTGTGC	0.3337	0.3096	0.801	0.3368	0.1733	0.4814	0.4824	-0.3981	-0.4174	0.0118	Zdhhc8
chr16	18042672	18042692	-	CATTCACCCTACCTGCACCC	0.2658	0.5133	0.6604	0.1439	0.3805	0.6845	0.6605	0.5447	0.3411	0.1299	Zdhhc8
chr16	18042708	18042728	-	TGCCCCACACACCCCTCTGT	0.2289	0.5691	0.6888	0.2213	0.3882	0.4974	0.3958	0.361	0.4725	0.0558	Zdhhc8
chr16	18042738	18042758	-	CTTAACCCTGGCTCACCCAG	0.4328	0.6952	0.7325	0.5888	0.4445	0.6451	0.5604	0.5554	0.1094	0.5754	Zdhhc8
chr16	18042750	18042770	-	TATGACAGCCTACTTAACCC	0.5667	0.6683	0.7303	0.1066	0.4406	0.7387	0.824	1.4207	1.2334	0.5456	Zdhhc8
chr16	18042879	18042899	-	AAGGCTGCCAGTCGGAGGGG	0.3292	0.4685	0.6388	0.7623	0.552	0.544	0.3499	0.107	0.0932	0.0378	Zdhhc8
chr16	18042981	18043001	-	CTCCCAGACCACGGGCCGGG	0.8009	0.5689	0.6388	0.5423	0.569	0.6187	0.5295	0.1715	-0.5741	0.0903	Zdhhc8
chr16	18044338	18044358	-	GGTCCCAAGACACCCTTTTG	0.5058	0.3586	0.7443	0.2611	0.4858	0.5656	0.2203	-1.2597	-0.9504	0.1102	Zdhhc8
chr16	18044359	18044379	-	TTCCGGCCAGCCTTCTCCAC	0.4347	0.4767	0.7822	0.5081	0.4892	0.5476	0.4898	0.067	0.1866	0.0328	Zdhhc8
chr16	18044556	18044576	-	CTGCCCCCCAAGATAGAGGC	0.2313	0.5232	0.5773	0.4177	0.3555	0.5706	0.5433	0.0841	-0.0938	0.1949	Zdhhc8
chr16	18044593	18044613	-	CCAGCTGGATGAGAAACCTC	0.2432	0.5101	0.5788	0.4095	0.5567	0.6625	0.6086	0.3042	0.3199	0.1612	Zdhhc8
chr16	18044608	18044628	-	CAAGGGCAGTCTAGACCAGC	0.3315	0.4747	0.6155	0.444	0.4534	0.5827	0.3467	-0.2047	-0.0347	0.0455	Zdhhc8
chr16	18044929	18044949	-	AGCGACAATGGGCTGAAAGC	0.5339	0.5034	0.7633	0.2142	0.3279	0.5738	0.3879	0.2671	0.5641	0.1336	Zdhhc8
chr16	18044941	18044961	-	AAGGTCAAACTTAGCGACAA	0.5819	0.5662	0.631	0.6173	0.3652	0.5747	0.3356	0.0017	-0.1695	0.0246	Zdhhc8
chr16	18045228	18045248	-	GCACGTGTTATGCAGTCCCC	0.579	0.5336	0.7491	0.3854	0.4931	0.6056	0.5651	0.8062	0.8572	0.2194	Zdhhc8
chr16	18045260	18045280	-	CCCTTCACCCGAGGCTGCTA	0.4333	0.3687	0.6736	0.1973	0.1958	0.5057	0.2863	-0.7385	-0.6272	0.0155	Zdhhc8
chr16	18045671	18045691	-	CACTGGCTTTCACGTGGTAC	0.56	0.497	0.6829	0.3668	0.2425	0.521	0.2279	-1.056	-1.215	0.0422	Zdhhc8
chr16	18045677	18045697	-	CGGCCTCACTGGCTTTCACG	0.5658	0.6364	0.7773	0.426	0.6144	0.6476	0.5915	0.5532	-0.0215	0.398	Zdhhc8
chr16	18045947	18045967	-	GCTCAATCACTCGGAGGGGC	0.5221	0.3887	0.529	0.2764	0.274	0.5088	0.2798	-0.6369	-0.8964	0.0796	Zdhhc8
chr16	18045992	18046012	-	CAGCGCGCACATGGTGGGGG	0.2434	0.4655	0.7086	0.762	0.597	0.597	0.4125	-0.5165	-0.9057	0.0609	Zdhhc8
chr16	18045998	18046018	-	GTCACTCAGCGCGCACATGG	0.4585	0.5712	0.6769	0.4762	0.5547	0.7351	0.6107	0.7843	0.2402	0.0441	Zdhhc8
chr16	18046057	18046077	-	CCCTGGGTCAACAACTGCAT	0.3165	0.562	0.7396	0.3976	0.3566	0.587	0.4497	0.0244	0.0228	0.2561	Zdhhc8
chr16	18046249	18046269	-	GCATCCAGGTCCGCATGAAG	0.6221	0.5629	0.6769	0.5417	0.4351	0.6613	0.5561	0.897	0.4128	0.1072	Zdhhc8
chr16	18046281	18046301	-	GGCCCCACTGTACAAGAATG	0.6443	0.5953	0.6485	0.5007	0.4955	0.6806	0.6045	0.777	0.0088	0.3854	Zdhhc8
chr16	18046522	18046542	-	CTTCAGTATGGCTACCTTCA	0.2275	0.4629	0.7396	0.3544	0.3405	0.442	0.271	-0.9218	-0.1978	0.0299	Zdhhc8
chr16	18046534	18046554	-	TGTCCTGGCCAACTTCAGTA	0.327	0.4465	0.6258	0.3688	0.3272	0.5703	0.5728	0.2321	0.5513	0.4971	Zdhhc8
chr16	18046572	18046592	-	CCAGCTATTCCTGTCTACAA	0.4456	0.5158	0.6463	0.5009	0.3552	0.579	0.604	0.3879	0.432	0.2733	Zdhhc8
chr16	18067398	18067418	-	ACATAGTGGGGCCGCAGAGC	0.3604	0.3628	0.7113	0.2618	0.0747	0.4388	0.3604	-0.2381	0.0464	0.0044	Trmt2a
chr16	18067412	18067432	-	GCTTCCTCTTTTTGACATAG	0.3316	0.4827	0.5493	0.1854	0.0	0.3723	0.1147	-1.8255	-1.8375	0.1287	Trmt2a
chr16	18067531	18067551	-	TGGCGTGGCGAGGTACATTT	0.9674	0.3698	0.71	0.6432	0.4539	0.3675	0.182	-0.7561	0.1726	0.195	Trmt2a
chr16	18067546	18067566	-	GGACGTCACTGAAGCTGGCG	0.6195	0.6197	0.6803	0.4337	0.5242	0.6558	0.4098	0.4548	-0.474	0.2186	Trmt2a
chr16	18067551	18067571	-	ACGCCGGACGTCACTGAAGC	0.6361	0.4588	0.7124	0.4175	0.2725	0.5555	0.2671	-0.2452	-0.463	0.0435	Trmt2a
chr16	18067600	18067620	-	GTCCAAAGAGTTTGATTTTG	0.2486	0.3884	0.6191	0.1757	0.3091	0.3803	0.0632	-1.9045	-1.811	0.0104	Trmt2a
chr16	18067625	18067645	-	AATGTTACAAAGGCACATGG	0.2024	0.7091	0.7372	0.5469	0.5011	0.6885	0.671	1.3076	0.9228	0.4278	Trmt2a
chr16	18068422	18068442	-	ATGGGATTTCTCTGACCTGC	0.2567	0.3178	0.5636	0.2476	0.1818	0.4881	0.2301	-0.8925	-1.1281	0.0174	Trmt2a
chr16	18068828	18068848	-	GGCCTTCACCACCTGCTTAG	0.4402	0.4752	0.7999	0.2189	0.3783	0.4768	0.4517	0.1888	0.156	0.0931	Trmt2a
chr16	18068853	18068873	-	GTCCCCACCGGATGAATTCC	0.6662	0.3646	0.5363	0.1293	0.3271	0.4334	0.2875	-0.7943	-0.1873	0.016	Trmt2a
chr16	18069024	18069044	-	GTCATATGCCGAGTATGGTG	0.5379	0.62	0.6554	0.4076	0.5309	0.6583	0.7177	0.9284	0.3702	0.1914	Trmt2a
chr16	18069029	18069049	-	TCAGGGTCATATGCCGAGTA	0.3981	0.4758	0.705	0.7828	0.5557	0.612	0.5518	0.2482	0.306	0.0458	Trmt2a
chr16	18069064	18069084	-	GAACAGTCAGTTGCTTCCAG	0.3723	0.7008	0.8235	0.5581	0.5821	0.698	0.4853	0.3621	0.1385	0.1812	Trmt2a
chr16	18069427	18069447	-	GCTCCAGGGGCAGGCCTTCC	0.2022	0.2238	0.6321	0.5567	0.1951	0.2106	0.0149	-1.143	-0.2965	0.0025	Trmt2a
chr16	18069463	18069483	-	GCAGGTCTTCCTGAATGCAC	0.2373	0.5623	0.6487	0.5549	0.4566	0.6784	0.5524	0.4476	0.3887	0.3536	Trmt2a
chr16	18095985	18096005	-	GAGTTTGTCATCAATCCCAA	0.4263	0.6083	0.6877	0.3141	0.3198	0.6268	0.4048	-0.4391	-0.5355	0.6803	Dgcr8
chr16	18098215	18098235	-	TGCAGAGTTGGATTTCCCTC	0.2622	0.4043	0.7019	0.4618	0.5	0.5506	0.4304	-0.1787	-0.012	0.1081	Dgcr8
chr16	18098227	18098247	-	CTTGGGTCGGTCTGCAGAGT	0.3865	0.3865	0.7113	0.5834	0.4068	0.5306	0.3908	0.283	0.4357	0.0202	Dgcr8
chr16	18098497	18098517	-	TTGGTCCAGACCCTACTTCT	0.4779	0.4155	0.6628	0.3552	0.3764	0.3984	0.2286	-0.8768	0.0527	0.0087	Dgcr8
chr16	18098516	18098536	-	GAGAGTCTCGAGTGGTCACT	0.2845	0.5372	0.6924	0.5564	0.3812	0.4923	0.4097	-0.3857	-0.1552	0.2835	Dgcr8
chr16	18098524	18098544	-	CCTGCACAGAGAGTCTCGAG	0.5746	0.7488	0.6813	0.5036	0.5594	0.6609	0.6315	1.114	0.7602	0.3705	Dgcr8
chr16	18101080	18101100	-	TGCTCCCAAGAAGAGGCGAA	0.3922	0.5864	0.5975	0.545	0.439	0.6103	0.4987	0.4439	0.3926	0.2076	Dgcr8
chr16	18101592	18101612	-	AATCGTTCAAAGAGACAGAG	0.2114	0.7255	0.6175	0.4579	0.3858	0.6552	0.5198	0.2311	-0.2195	0.52	Dgcr8
chr16	18101771	18101791	-	TTTGGCGGGAGTGTTGGTAA	0.3951	0.3705	0.7586	0.741	0.3181	0.5193	0.196	-0.4831	-0.5454	0.047	Dgcr8
chr16	18101777	18101797	-	TGTCCCTTTGGCGGGAGTGT	0.442	0.5122	0.6179	0.4529	0.4185	0.548	0.3792	0.0702	-0.053	0.1034	Dgcr8
chr16	18101813	18101833	-	CAGCTCCTTAGTCCTGTCAG	0.2187	0.6115	0.7999	0.6025	0.5884	0.6633	0.5211	0.4161	0.0159	0.0463	Dgcr8
chr16	18101837	18101857	-	CGCAGCACTCGGCCTGAGTG	0.4561	0.5142	0.8125	0.4278	0.5934	0.6229	0.4776	0.467	-0.1593	0.0272	Dgcr8
chr16	18102119	18102139	-	GTAATGGACGTTGGCTCTGG	0.373	0.5991	0.7526	0.6175	0.6973	0.7078	0.5956	0.517	-0.031	0.1432	Dgcr8
chr16	18102122	18102142	-	GAGGTAATGGACGTTGGCTC	0.496	0.4959	0.7161	0.5339	0.4981	0.6443	0.5839	0.5335	0.1576	0.0907	Dgcr8
chr16	18121662	18121682	-	ATGCCCTGCTGGAGACGCCC	0.3691	0.4157	0.5694	0.4318	0.4606	0.6644	0.5711	0.3075	0.2624	0.1953	Tango2
chr16	18130510	18130530	-	CGGCAAGAGCCAGACGCCCG	0.5758	0.6012	0.7999	0.7503	0.6404	0.6984	0.676	1.4729	0.646	0.3329	Tango2
chr16	18130567	18130587	-	TGGCTGGGCATCAGCACACG	0.2646	0.5697	0.7668	0.6047	0.551	0.6394	0.5722	0.1755	-0.4723	0.2095	Tango2
chr16	18130613	18130633	-	ATCTGCTGTAGGGCTCGACA	1.0	0.571	0.7775	0.2839	0.3667	0.6145	0.5141	0.1774	0.2038	0.0635	Tango2
chr16	18134511	18134531	-	AACAACAGTGAGATCCTCAG	0.2919	0.724	0.8046	0.6153	0.6086	0.6933	0.6208	0.8546	0.4487	0.4731	Tango2
chr16	18134537	18134557	-	CGTCCAAGTTGGCAGACTTC	1.0	0.2021	0.6935	0.1842	0.2899	0.3818	0.129	-1.2031	-0.4751	0.0203	Tango2
chr16	18134548	18134568	-	CTATAACAGGCCGTCCAAGT	0.6214	0.5608	0.7303	0.568	0.136	0.4551	0.4465	0.0417	0.2458	0.1889	Tango2
chr16	18214843	18214863	-	GCATCGTGGCCAGCGATGCC	1.0	0.4405	0.6636	0.2531	0.0124	0.2758	0.438	-0.4874	-0.7336	0.0682	Arvcf
chr16	18214857	18214877	-	CTCGGGTGCCTCTGGCATCG	0.5803	0.6028	0.781	0.4002	0.6116	0.5623	0.4823	0.2103	-0.3262	0.017	Arvcf
chr16	18214865	18214885	-	TCCAGTACCTCGGGTGCCTC	0.6859	0.3968	0.7066	0.508	0.3677	0.4319	0.4992	-0.3315	-0.542	0.0199	Arvcf
chr16	18214938	18214958	-	ACCATCTTCTGATGTGACGA	0.5834	0.6741	0.631	0.1738	0.2661	0.5884	0.5522	0.6282	-0.0837	0.2058	Arvcf
chr16	18215189	18215209	-	CACCTGGCGTACTGTCCTTG	0.4233	0.5912	0.7668	0.31	0.5627	0.6064	0.4969	-0.0658	-0.5675	0.0726	Arvcf
chr16	18215221	18215241	-	TCCAGCAAGGGGAGTCCATC	0.3234	0.2822	0.7066	0.3273	0.384	0.3683	0.1189	-0.8226	-0.0604	0.0284	Arvcf
chr16	18215254	18215274	-	CCGTCAGCAAAAGAGCCAAG	0.291	0.7475	0.7018	0.4918	0.2578	0.6233	0.6314	0.7659	0.11	0.5033	Arvcf
chr16	18215317	18215337	-	GTTCGGGAGAGTGTGGCTGC	0.3918	0.4795	0.768	0.3477	0.487	0.6199	0.5018	0.2383	0.1755	0.0179	Arvcf
chr16	18215324	18215344	-	GTGGTAGGTTCGGGAGAGTG	0.3859	0.6532	0.6459	0.9299	0.6649	0.6746	0.6865	0.7207	0.1306	0.1005	Arvcf
chr16	18215392	18215412	-	CGGGACAAGCTGCCATAGCT	0.6423	0.4026	0.6471	0.423	0.4138	0.4471	0.3666	-0.2963	-0.1965	0.0691	Arvcf
chr16	18215431	18215451	-	CCCAGGAGGCCAGTACGTGG	0.3348	0.5909	0.7561	0.639	0.6264	0.6964	0.7026	1.1721	0.6924	0.0768	Arvcf
chr16	18215434	18215454	-	GGGCCCAGGAGGCCAGTACG	0.5982	0.5982	0.7241	0.6533	0.6042	0.5634	0.5562	0.7074	0.3226	0.1493	Arvcf
chr16	18215455	18215475	-	AAACAGCCATCACCAGGTCC	0.4247	0.4328	0.6864	0.2112	0.1276	0.4513	0.3799	-0.0646	-0.0507	0.0074	Arvcf
chr16	18215507	18215527	-	TGGTCCGGATTCAGAGCCCA	0.4651	0.4829	0.508	0.6041	0.6188	0.6798	0.5591	0.4118	0.0707	0.1096	Arvcf
chr16	18215527	18215547	-	GGCAGAGAGCGGCCGCTTGG	0.5455	0.5269	0.8613	0.5569	0.5776	0.676	0.5694	0.5882	0.3428	0.111	Arvcf
chr16	18215530	18215550	-	TCAGGCAGAGAGCGGCCGCT	0.3486	0.3988	0.672	0.5791	0.3775	0.4348	0.4762	0.2226	0.061	0.4482	Arvcf
chr16	18215559	18215579	-	CCAGGCCATATGGTTCAGCT	0.4773	0.5575	0.7145	0.3728	0.447	0.5526	0.4947	0.0108	-0.0683	0.2501	Arvcf
chr16	18215569	18215589	-	GTATCATCCTCCAGGCCATA	0.4935	0.4545	0.5896	0.3268	0.1269	0.4171	0.3084	-0.3194	0.5179	0.6351	Arvcf
chr16	18216739	18216759	-	AGCTCGGGGTCCCGCCAGCG	0.6164	0.6041	0.6765	0.7046	0.5507	0.4399	0.3759	0.3986	-0.2707	0.025	Arvcf
chr16	18216763	18216783	-	CGCAGCATGGCCAACACCTC	0.5102	0.4491	0.7303	0.4237	0.5234	0.4889	0.4259	-0.1909	0.0425	0.0161	Arvcf
chr16	18216995	18217015	-	CACGCCCCCGCAGTCCCGGA	0.5067	0.4751	0.6542	0.5991	0.504	0.633	0.4867	0.5598	0.3977	0.1248	Arvcf
chr16	18217018	18217038	-	CGCAGTAGGCGCACCAGGGC	0.5886	0.3988	0.6957	0.4363	0.4712	0.574	0.1835	-0.3662	-0.5371	0.0041	Arvcf
chr16	18217787	18217807	-	AATGGGGCACGATGACCTCA	0.2794	0.5515	0.6297	0.3674	0.4464	0.5935	0.4095	0.1468	0.2324	0.079	Arvcf
chr16	18218831	18218851	-	ACACAGTTCTCTACTGACTG	0.2433	0.5898	0.8093	0.2379	0.4826	0.6636	0.5526	0.2315	-0.4956	0.1817	Arvcf
chr16	18218878	18218898	-	CTGGAACTTCTTTGTGCACG	0.7936	0.4733	0.7007	0.5287	0.0	0.2269	0.2931	-0.4547	-1.0507	0.1336	Arvcf
chr16	18218897	18218917	-	TCCTGGTACCTGTCAGCCCC	0.2496	0.3913	0.7052	0.3978	0.5126	0.6269	0.6218	0.9778	0.5043	0.0468	Arvcf
chr16	18218953	18218973	-	CGTCATCCTTCCTCCGTCGC	0.649	0.3047	0.7303	0.2472	0.2475	0.4779	0.3393	-0.9027	-1.2206	0.0406	Arvcf
chr16	18219529	18219549	-	CCTTGATGGAACCACTCCTC	0.4262	0.3744	0.7161	0.3628	0.4011	0.5349	0.4314	-0.1762	0.1482	0.0146	Arvcf
chr16	18229983	18230003	-	TGGCTACTCAGCCGTGCGAA	0.8954	0.5268	0.6248	0.587	0.312	0.5392	0.2926	-0.2924	-0.3478	0.2457	Comt
chr16	18230003	18230023	-	CTGGAGCTAGGAGCTTATTG	0.4043	0.562	0.8377	0.4301	0.5464	0.6772	0.5697	0.2776	0.3298	0.0721	Comt
chr16	18230022	18230042	-	GTACAGGCCCTCGCTGGTGC	0.3316	0.3439	0.7964	0.2288	0.3245	0.6252	0.5598	0.4571	-0.1261	0.1341	Comt
chr16	18230028	18230048	-	TCGGGAGTACAGGCCCTCGC	1.0	0.4823	0.7775	0.5772	0.5394	0.5585	0.3829	0.0615	0.2062	0.0571	Comt
chr16	18230454	18230474	-	GAAGGAGTGGGCCATGAACG	0.3016	0.5569	0.8283	0.5415	0.6369	0.7212	0.6564	0.7852	0.137	0.3165	Comt
chr16	18230522	18230542	-	GTGCAGCAACACGCAAAGCC	0.6859	0.523	0.6376	0.3805	0.3374	0.5733	0.4825	-0.1932	-0.5828	0.0893	Comt
chr16	18230617	18230637	-	GGGGCTTGGTGGCTATTGGT	0.5383	0.3997	0.5773	0.5288	0.6667	0.6646	0.5968	0.2854	0.4231	0.0742	Comt
chr16	18230638	18230658	-	TGCTCCTGCGACACCTAGGC	0.7056	0.3409	0.6258	0.1603	0.2156	0.3826	0.2551	-0.7401	-0.6241	0.0653	Comt
chr16	18248559	18248579	-	AGATCAAAGCTCTGCTGCCC	0.234	0.4594	0.5754	0.2139	0.1614	0.5595	0.5136	0.2012	0.4153	0.0285	Txnrd2
chr16	18248620	18248640	-	TACAAGCTACATACCTTCCT	0.5904	0.4112	0.7255	0.2447	0.2985	0.4798	0.5044	-0.6258	-0.0982	0.0772	Txnrd2
chr16	18256357	18256377	-	GGGCCACCTCCCAGCCATAG	0.3175	0.4973	0.6876	0.6863	0.5233	0.5857	0.5178	0.2953	0.1879	0.1192	Txnrd2
chr16	18259571	18259591	-	TGTGTGCTCATCCACAAAGC	0.3944	0.5529	0.7538	0.2052	0.1932	0.574	0.4787	0.2991	0.3972	0.2181	Txnrd2
chr16	18260545	18260565	-	CTCACTTGTGTGGGGTACCT	0.4535	0.4141	0.6226	0.4524	0.3328	0.2708	0.2419	-0.6888	-0.5585	0.1538	Txnrd2
chr16	18261950	18261970	-	TCCAGGGCTCCTTTGACCTA	0.4513	0.4261	0.7538	0.4543	0.4482	0.5259	0.4668	-0.4167	-0.2801	0.0825	Txnrd2
chr16	18273289	18273309	-	GATGCTGCGCATCATGACAG	0.5579	0.673	0.7443	0.5321	0.1944	0.6348	0.7343	1.0391	0.2042	0.6885	Txnrd2
chr16	18274820	18274840	-	GGACACAGCCTTTCAGGAAC	0.2545	0.352	0.6487	0.2154	0.3641	0.5749	0.2619	-0.5023	-0.6011	0.0975	Txnrd2
chr16	18274847	18274867	-	TAGTTGGGAGTTTTTTGATG	0.2857	0.5534	0.7951	0.4742	0.403	0.5876	0.2329	-1.0333	-1.036	0.0411	Txnrd2
chr16	18274863	18274883	-	GTGACCTGCAGCTGGTTAGT	0.3938	0.3963	0.6037	0.4254	0.1789	0.3832	0.2155	-0.5924	-0.0964	0.0507	Txnrd2
chr16	18359234	18359254	-	TGTGCCTCGGAGGACAAATC	0.7593	0.3864	0.7218	0.3427	0.1699	0.2954	0.1662	-0.2684	0.3695	0.0677	Gnb1l
chr16	18359295	18359315	-	GAAGTGGGTTCCCTGCAGCT	0.2735	0.5301	0.7192	0.4378	0.5122	0.5277	0.5774	0.0523	-0.0791	0.0817	Gnb1l
chr16	18359717	18359737	-	TAGGCCATTCTGAGACCTGT	0.4816	0.5088	0.541	0.4413	0.4037	0.6318	0.4014	0.2004	0.2585	0.0957	Gnb1l
chr16	18359790	18359810	-	AGATTACACCCTGGCCCCCA	0.2322	0.5094	0.6594	0.5446	0.4066	0.597	0.5831	0.7573	0.9581	0.1342	Gnb1l
chr16	18359799	18359819	-	TCTTCAGCCAGATTACACCC	0.5037	0.7145	0.5647	0.1817	0.3686	0.7632	0.7605	1.1531	0.9993	0.3632	Gnb1l
chr16	18359838	18359858	-	CTGTAACCCACCTGAGGAGC	0.268	0.4515	0.5778	0.4037	0.2133	0.5487	0.3959	0.0947	-0.15	0.0248	Gnb1l
chr16	18362863	18362883	-	ACAGCCGCAGGTCTCGACCC	0.5713	0.5933	0.6888	0.5365	0.5481	0.6954	0.6917	1.1358	0.8001	0.1342	Gnb1l
chr16	18363005	18363025	-	ACCTCGTCGCTGCCCTTCCC	0.5796	0.4267	0.7454	0.2952	0.3627	0.4773	0.4014	0.1199	0.3848	0.0487	Gnb1l
chr16	18363875	18363895	-	GTACTCTGCCAACAGGGTGA	0.405	0.5352	0.7303	0.4271	0.3568	0.6416	0.6125	0.8572	0.6066	0.64	Gnb1l
chr16	18363927	18363947	-	AGAGCATAGTCCCGGCCCTT	0.5389	0.4523	0.6037	0.5566	0.3583	0.3964	0.316	-0.2697	0.3049	0.1619	Gnb1l
chr16	18401658	18401678	-	GGGATTGCGACCCGGAGGAC	0.4974	0.4882	0.6248	0.4781	0.5983	0.6439	0.3588	-0.3519	-0.2055	0.0801	Tbx1
chr16	18402272	18402292	-	CCGATTCCATGTTGTCTATG	0.7073	0.5607	0.7007	0.2995	0.3782	0.4731	0.2858	-0.2614	-0.5989	0.0471	Tbx1
chr16	18402840	18402860	-	AATAACCTGCTGGATGACAA	0.4382	0.6768	0.7633	0.3521	0.3821	0.7432	0.5383	0.5464	0.1324	0.4328	Tbx1
chr16	18402850	18402870	-	GAAACTGACCAATAACCTGC	0.3536	0.5027	0.5505	0.1601	0.2575	0.6485	0.4453	0.6581	0.4346	0.2975	Tbx1
chr16	18402902	18402922	-	CGCCGGCTAAGGGCGCACAG	0.5765	0.7305	0.8849	0.6432	0.5596	0.5966	0.644	0.4432	-0.1424	0.5074	Tbx1
chr16	18402979	18402999	-	TTTCCATAGCTCCTCCTGGC	0.2633	0.4723	0.6117	0.3004	0.1249	0.4501	0.4884	-0.2296	-0.2032	0.0955	Tbx1
chr16	18403818	18403838	-	GGCCGACTACATGCTGCTCA	0.6474	0.4985	0.7303	0.2752	0.2308	0.547	0.5446	0.333	-0.1428	0.0411	Tbx1
chr16	18403853	18403873	-	ACGTTCCAAGTGAAGCTTTT	0.5758	0.1705	0.7349	0.3026	0.0405	0.2564	0.0319	-2.1925	-1.3838	0.0604	Tbx1
chr16	18405376	18405396	-	GGTGAAGAAGAACCCGAAGG	0.4191	0.6814	0.7858	0.5557	0.6114	0.7167	0.6104	1.0378	0.393	0.4523	Tbx1
chr16	18405601	18405621	-	AGCCAGCAGTCTGAGCGGCC	0.546	0.3892	0.705	0.3435	0.2969	0.4668	0.2709	-0.6341	-0.8867	0.0139	Tbx1
chr16	18405665	18405685	-	TCTCCGCCGTGTCTAGTCCG	1.0	0.6362	0.7004	0.4914	0.5893	0.6896	0.7197	1.4476	0.3941	0.5931	Tbx1
chr16	18439782	18439802	-	ATTGCCGCTGCGCGCCTGGC	1.0	0.351	0.6305	0.5064	0.0	0.3146	0.1855	-1.0123	-0.9765	0.0481	Gp1bb
chr16	18439786	18439806	-	GCCTATTGCCGCTGCGCGCC	0.5993	0.3093	0.6106	0.4635	0.0	0.2649	0.2224	-0.7412	-1.2775	0.0251	Gp1bb
chr16	18439822	18439842	-	CACACCTGGGCGCCAACCCC	0.256	0.4363	0.6544	0.3986	0.5333	0.5524	0.413	0.2236	0.1722	0.0052	Gp1bb
chr16	18439836	18439856	-	TGCTCTGCGCGCAGCACACC	0.3352	0.2063	0.6179	0.2883	0.2283	0.517	0.2591	-0.3229	-0.3177	0.0179	Gp1bb
chr16	18439976	18439996	-	GCAGGGACGCTCGTGGACTG	0.6949	0.4929	0.8518	0.5357	0.6235	0.6699	0.6409	0.7922	0.2307	0.144	Gp1bb
chr16	18440075	18440095	-	GCTTCTCTTTCAGGGCCCCG	0.2505	0.6072	0.6451	0.3729	0.3399	0.6085	0.55	0.2811	-0.3812	0.5913	Gp1bb
chr16	18442939	18442959	-	CGTGAGGAGATCGACAAGTT	0.9381	0.3297	0.705	0.5545	0.4582	0.5025	0.2901	-0.4636	-0.1678	0.0361	Septin5
chr16	18443131	18443151	-	CATCGCCAAAGCTGACTGCC	0.5714	0.4962	0.5432	0.2869	0.1706	0.3948	0.4085	-0.4224	-0.5335	0.0607	Septin5
chr16	18443407	18443427	-	CAGTATTTCCGTGATGAGAG	0.4334	0.635	0.7228	0.4388	0.4558	0.6362	0.3686	-0.0189	-0.6623	0.1869	Septin5
chr16	18443444	18443464	-	GAAGCCCATCACTGACTATG	0.4108	0.5943	0.5918	0.3894	0.3596	0.6255	0.5283	0.54	0.1851	0.0475	Septin5
chr16	18443560	18443580	-	ACGCGGTGAACAACTCTGAA	0.8746	0.5744	0.705	0.4423	0.3392	0.5513	0.5697	0.3943	0.4	0.5232	Septin5
chr16	18443585	18443605	-	ATTGTGGACACGCCCGGCTT	0.9265	0.2944	0.8152	0.4807	0.3221	0.4785	0.3113	-0.4594	-0.152	0.0326	Septin5
chr16	18444100	18444120	-	TTTCGACTTCACGCTCATGG	0.586	0.6811	0.8141	0.299	0.0	0.5609	0.5607	0.3078	-0.1348	0.3407	Septin5
chr16	18444103	18444123	-	AGGTTTCGACTTCACGCTCA	0.587	0.5337	0.7019	0.5298	0.2141	0.4832	0.559	-0.2768	-0.3975	0.0245	Septin5
chr16	18444171	18444191	-	GACATCGACAAGCAGTACGT	0.8804	0.7049	0.7491	0.2838	0.2914	0.6372	0.6436	1.1894	1.266	0.3014	Septin5
chr16	18595858	18595878	-	TCTGCGCCGTCACGATGTTG	0.7739	0.5649	0.6437	0.526	0.3566	0.6165	0.5881	0.4718	-0.1706	0.2319	Cldn5
chr16	18596061	18596081	-	TGGGCCCGGGGCCACGCAGG	0.3428	0.4684	0.7868	0.8593	0.5968	0.547	0.403	0.2566	0.091	0.009	Cldn5
chr16	18596081	18596101	-	AGTGCTACCCGTGCCTTAAC	0.9218	0.2297	0.6888	0.2541	0.1193	0.3541	0.1409	-1.0569	-0.107	0.0163	Cldn5
chr16	18596166	18596186	-	GAACTCGCGGACAACGATGT	0.8986	0.615	0.7444	0.2894	0.4075	0.6573	0.5562	0.8266	0.6745	0.1267	Cldn5
chr16	18612030	18612050	-	TGGGTTCAAGCATAAATTCC	0.3451	0.3896	0.6203	0.2566	0.3546	0.4806	0.2592	-0.6669	-0.0118	0.0053	Cdc45
chr16	18613951	18613971	-	GCCTGGTACTGTATCAGCAC	0.3841	0.5076	0.7255	0.2975	0.5608	0.6893	0.6787	0.5355	0.4817	0.1881	Cdc45
chr16	18613968	18613988	-	CCTTGGACCTAGCCTCTGCC	0.2334	0.5149	0.7523	0.1759	0.2131	0.5017	0.6277	0.1957	-0.1217	0.2521	Cdc45
chr16	18614673	18614693	-	ATGAAGTACGTGACTGATGT	0.575	0.5641	0.7727	0.3855	0.3013	0.6089	0.4695	0.0182	-0.1387	0.0624	Cdc45
chr16	18616121	18616141	-	TTGTTGGACTGACAGACCAG	0.3393	0.7233	0.8093	0.7082	0.4643	0.6649	0.6602	0.7062	0.4114	0.4437	Cdc45
chr16	18617427	18617447	-	AGGACCTGAATGACATGCTG	0.2776	0.6472	0.6674	0.5163	0.5696	0.7342	0.6317	1.0781	0.5834	0.3926	Cdc45
chr16	18617460	18617480	-	TGGTGATGTTTGACCTGGCG	0.6469	0.61	0.7558	0.6507	0.528	0.6436	0.3821	-0.3446	-1.2499	0.4275	Cdc45
chr16	18617465	18617485	-	GGCCATGGTGATGTTTGACC	0.3682	0.536	0.7161	0.3712	0.3567	0.5935	0.5187	0.5023	0.6377	0.0534	Cdc45
chr16	18620560	18620580	-	TACGAGCAGTATGAATATTA	0.3481	0.2361	0.658	0.3855	0.2739	0.4265	0.155	-0.9175	-0.0715	0.0079	Cdc45
chr16	18624180	18624200	-	GTCACTATTTCAGGAGATAG	0.2234	0.4937	0.5493	0.4159	0.3628	0.6274	0.4356	0.18	-0.0262	0.0854	Cdc45
chr16	18627573	18627593	-	TGGAGCCAACGTGGACCTGT	0.4264	0.5967	0.592	0.5628	0.542	0.6568	0.4019	0.1634	0.1615	0.1054	Cdc45
chr16	18627582	18627602	-	CATAAACTGTGGAGCCAACG	0.8645	0.665	0.7479	0.4889	0.5249	0.6755	0.57	0.4701	-0.1732	0.5118	Cdc45
chr16	18627593	18627613	-	TATTTCATCCTCATAAACTG	0.2355	0.6461	0.69	0.3332	0.0	0.5871	0.6436	0.8032	0.1055	0.5448	Cdc45
chr16	18629180	18629200	-	CGCTGGTTCCGGTTTCTGGG	0.7051	0.6023	0.8077	0.4154	0.5641	0.6619	0.6532	0.2664	-0.2375	0.4377	Cdc45
chr16	18629184	18629204	-	TATACGCTGGTTCCGGTTTC	0.2686	0.0684	0.6982	0.4744	0.2014	0.3121	0.0464	-1.3742	-0.7413	0.0077	Cdc45
chr16	18629197	18629217	-	TGACCACGTCCAGTATACGC	0.7953	0.6832	0.593	0.1581	0.2261	0.6491	0.7535	1.4064	1.3548	0.3376	Cdc45
chr16	18633623	18633643	-	ACTGCGTGGAGAAGCGGTTC	0.9798	0.4029	0.6273	0.5631	0.4133	0.477	0.5356	-0.2621	0.1972	0.0097	Ufd1
chr16	18633637	18633657	-	GGAGAAGCAGCGGTACTGCG	0.4412	0.6863	0.7168	0.4039	0.6284	0.723	0.7792	1.65	0.7262	0.5048	Ufd1
chr16	18634089	18634109	-	AGTTGATCGAGGGCTGAGGG	0.3775	0.6483	0.7984	0.6452	0.4651	0.6189	0.4523	0.5702	-0.0222	0.3018	Ufd1
chr16	18639850	18639870	-	ACTTAGAGTAGGTCGCCACT	0.6967	0.5856	0.7727	0.3295	0.0	0.2845	0.5736	0.2153	0.7176	0.3104	Ufd1
chr16	18639887	18639907	-	TTGGTAATATCCAGGAAGTC	0.3893	0.3834	0.5823	0.3607	0.3203	0.429	0.2913	-0.8781	-0.6096	0.0177	Ufd1
chr16	18643786	18643806	-	ATTCATGTCACATTCAATAA	0.2993	0.3955	0.7019	0.2276	0.0	0.3908	0.1485	-1.0235	-0.2759	0.1727	Ufd1
chr16	18655526	18655546	-	GCTTGCCGTGGACGTAGTAG	0.8161	0.5606	0.7574	0.5818	0.4831	0.6515	0.5314	0.6396	0.2698	0.5548	2510002D24Rik
chr16	18655538	18655558	-	TGCAATCCGGCCGCTTGCCG	0.4756	0.4548	0.8283	0.32	0.4915	0.6491	0.4373	0.3993	-0.484	0.1672	2510002D24Rik
chr16	18715284	18715304	-	GTCCATCTGGCAAAGCATCT	0.325	0.4021	0.7161	0.0695	0.1498	0.3873	0.2149	-1.237	-0.8176	0.0185	Hira
chr16	18715297	18715317	-	TACCTAAGTGATTGTCCATC	0.2913	0.4086	0.631	0.2375	0.2314	0.344	0.2579	-1.1423	-0.0194	0.055	Hira
chr16	18716446	18716466	-	CGCACACAGTTCACACATGC	0.2187	0.4822	0.5647	0.1535	0.2882	0.5362	0.2774	-0.7786	-0.7364	0.0166	Hira
chr16	18718144	18718164	-	CACATTGGCAAGCTTACCAC	0.3594	0.5028	0.7491	0.5371	0.398	0.6462	0.5072	0.3346	0.449	0.17	Hira
chr16	18718159	18718179	-	ACACCGCCATTGCTCCACAT	0.9143	0.6583	0.7312	0.5966	0.3175	0.5396	0.5025	0.3833	0.6951	0.2893	Hira
chr16	18729396	18729416	-	CATGCTACATCCATCACATC	0.4617	0.4772	0.6463	0.3076	0.046	0.3702	0.3513	-0.0888	0.4269	0.0561	Hira
chr16	18730942	18730962	-	CGTTACCTCATCAAAAGGCT	0.6532	0.4887	0.5715	0.2304	0.1505	0.6016	0.3244	-0.4395	-0.6089	0.3354	Hira
chr16	18735257	18735277	-	GGCCAGAATTATTCATGGCA	0.7107	0.5122	0.5809	0.1377	0.2821	0.604	0.2984	-0.3641	-0.8058	0.0472	Hira
chr16	18735262	18735282	-	AGTGGGGCCAGAATTATTCA	0.5846	0.5174	0.768	0.3036	0.298	0.4728	0.4509	-0.2492	0.3559	0.1931	Hira
chr16	18735280	18735300	-	TCTTTCGATGATCTGAGCAG	0.4589	0.5466	0.7716	0.3937	0.0	0.5907	0.4888	0.5577	0.0525	0.5186	Hira
chr16	18735316	18735336	-	GTGACCCACAAAGTCCATGT	0.2789	0.6765	0.6463	0.4682	0.3698	0.6326	0.6669	0.8074	1.0044	0.1868	Hira
chr16	18741121	18741141	-	TTACCAGGAAATATCCATGA	0.2849	0.5896	0.6321	0.3917	0.3559	0.6095	0.6591	0.468	0.6867	0.2506	Hira
chr16	18741638	18741658	-	GAACGCCACAGAGCCGTCCA	0.5115	0.572	0.7586	0.4315	0.5475	0.7106	0.6252	0.557	0.366	0.0524	Hira
chr16	18743150	18743170	-	GGATAGCTGCTGACCTGCTC	0.278	0.3513	0.7869	0.2046	0.3371	0.6379	0.4697	-0.142	-0.0876	0.0364	Hira
chr16	18743171	18743191	-	CCAGCAACAGCATCACTAAG	0.4432	0.5783	0.6485	0.4221	0.3866	0.6313	0.5538	0.1677	-0.1605	0.4779	Hira
chr16	18744411	18744431	-	GGCTCTTGCCATAGGTAGAC	0.5549	0.4111	0.5266	0.2576	0.1993	0.404	0.3325	-0.8368	-0.4315	0.1405	Hira
chr16	18744453	18744473	-	CAATAACAGCTGTGGAAAGC	0.292	0.4018	0.6782	0.1635	0.0	0.426	0.1846	-0.7842	-0.6019	0.0105	Hira
chr16	18744461	18744481	-	AGGGTTCTCAATAACAGCTG	0.249	0.5983	0.7574	0.4898	0.5504	0.6905	0.571	0.9243	0.5505	0.2128	Hira
chr16	18751721	18751741	-	GGCGCCGAAGGAGGGGGTAC	0.3995	0.4166	0.6179	0.6014	0.377	0.3792	0.1613	-0.9587	-0.6964	0.013	Hira
chr16	18753766	18753786	-	AGTAGAGGTAGCATTCATAC	0.4025	0.475	0.7161	0.3143	0.3529	0.6043	0.4185	-0.1165	0.7618	0.089	Hira
chr16	18753822	18753842	-	TTCATGGGTTCAATCTTGGA	0.4075	0.378	0.6767	0.4826	0.342	0.5395	0.3368	-0.6552	-0.72	0.111	Hira
chr16	18753838	18753858	-	CCGGGAATCAAATGCTTTCA	0.4582	0.3417	0.631	0.4633	0.2338	0.3579	0.1209	-1.2153	-0.6275	0.0057	Hira
chr16	18753874	18753894	-	AGGAGCACCTGGTGTGGCTT	0.2441	0.3436	0.7066	0.4999	0.4701	0.5136	0.402	-0.6503	-0.7319	0.0231	Hira
chr16	18753904	18753924	-	AACAGCTGTTGGAATCACAC	0.2329	0.6705	0.7491	0.2451	0.5064	0.7055	0.5252	0.7363	0.7222	0.3594	Hira
chr16	18753915	18753935	-	ACCTACCTTTCAACAGCTGT	0.4608	0.488	0.6203	0.2219	0.0703	0.541	0.3304	-0.4376	-0.7216	0.0893	Hira
chr16	18885813	18885833	-	CTGTGGTTTATTTTCGGCAG	0.6318	0.3855	0.7668	0.584	0.2673	0.5362	0.1775	-0.8073	-1.0192	0.1747	Iglj3
chr16	19018970	19018990	-	TTGTGTTATGTTTTCGGCGG	0.6228	0.3391	0.7432	0.8079	0.0413	0.3888	0.2379	-1.1119	-1.5796	0.2262	Iglj2
chr16	19060069	19060089	-	GGGATTCCTGATCGCTTCTC	0.453	0.3422	0.6452	0.4533	0.3049	0.4067	0.1356	-1.1631	-0.6527	0.0384	Iglv3
chr16	19060127	19060147	-	CAAGCCTCCTAAGTATGTGA	0.3348	0.5727	0.5788	0.3375	0.3502	0.6599	0.6596	0.9718	0.925	0.261	Iglv3
chr16	19060167	19060187	-	ACAGTACGTACACCATTGAA	0.5888	0.5394	0.5999	0.3054	0.4019	0.6085	0.7278	0.8724	1.295	0.4939	Iglv3
chr16	19079400	19079420	-	GCACTCACCACATCACCTGG	0.2182	0.6881	0.7183	0.3131	0.5201	0.671	0.6311	0.9918	0.2857	0.7811	Iglv2
chr16	19105052	19105072	-	TGACAAAATATGTGGCCTCA	0.311	0.5925	0.6499	0.3061	0.0	0.3467	0.252	-0.4512	-0.3529	0.0385	Or2m12
chr16	19333936	19333956	-	GATAACAGGAGCTTGGATTC	0.2496	0.2906	0.7161	0.2217	0.3553	0.4587	0.1641	-0.625	0.1633	0.002	Or2l5
chr16	19334146	19334166	-	CTCTACCATTGTCCCTAAAA	0.5653	0.2381	0.7161	0.3461	0.1383	0.2871	0.16	-1.4229	-0.958	0.0501	Or2l5
chr16	19424794	19424814	-	GAGTGGCATTATTTTTCTGA	0.238	0.472	0.7113	0.2224	0.0892	0.3493	0.1392	-1.25	-1.2438	0.1492	Or2aj5
chr16	19518438	19518458	-	CCCAGCCTAACCCATGCATC	0.4957	0.3916	0.7303	0.2825	0.3935	0.4657	0.2779	-0.6558	-0.3778	0.0179	Lamp3
chr16	19519501	19519521	-	GGAACTTATGAAGTCCTAAA	0.319	0.3873	0.6179	0.4316	0.2322	0.4591	0.2569	-0.4333	0.1443	0.49	Lamp3
chr16	19519542	19519562	-	CTAGGCCTACTCTTGTAACT	0.4846	0.4055	0.7303	0.403	0.3918	0.4163	0.3409	-0.4051	0.1725	0.5386	Lamp3
chr16	19519708	19519728	-	GGGAGAGCTACACAACTTGG	0.374	0.5996	0.7041	0.5508	0.5346	0.728	0.6798	0.7974	0.3322	0.5571	Lamp3
chr16	19519711	19519731	-	ACTGGGAGAGCTACACAACT	0.8512	0.5947	0.6864	0.4942	0.4408	0.5584	0.5498	0.2282	0.5671	0.1752	Lamp3
chr16	19519795	19519815	-	ACTGACGATACCATTGGCTC	0.902	0.4988	0.7161	0.248	0.2115	0.6035	0.5735	0.858	0.6237	0.1407	Lamp3
chr16	19519801	19519821	-	TCATCTACTGACGATACCAT	0.6322	0.5733	0.6463	0.4847	0.3379	0.5977	0.5871	0.3169	0.5116	0.4884	Lamp3
chr16	19587901	19587921	-	TGTAGGAGTAGGACTTCATA	0.3391	0.4397	0.7869	0.2494	0.4423	0.5819	0.3625	-0.0563	1.003	0.1778	B3gnt5
chr16	19588328	19588348	-	GTCATCAGGAATTTGGCATG	0.4332	0.6402	0.7574	0.3852	0.4238	0.5736	0.4713	0.5573	0.156	0.0147	B3gnt5
chr16	19772301	19772321	-	GAGGCGCAGTCGCCTGGAGG	0.3393	0.4703	0.8292	0.6976	0.599	0.5694	0.541	0.4212	-0.1366	0.0636	Klhl6
chr16	19772307	19772327	-	CCCCCTGAGGCGCAGTCGCC	0.5405	0.345	0.6731	0.371	0.1273	0.2223	0.0895	-1.1075	-1.2071	0.0144	Klhl6
chr16	19772349	19772369	-	TACAAAGGATGAACGATTTG	0.6906	0.4875	0.7716	0.436	0.3341	0.531	0.4338	-0.165	-0.1511	0.1227	Klhl6
chr16	19772378	19772398	-	TCTGAGGTGTTCATGATTAT	0.544	0.4625	0.7396	0.4284	0.2554	0.3473	0.1615	-1.0392	0.0288	0.1154	Klhl6
chr16	19775663	19775683	-	GCCAGGATGTACCACCTTTC	0.3944	0.272	0.7396	0.4796	0.3412	0.3446	0.127	-1.3966	0.0004	0.026	Klhl6
chr16	19775742	19775762	-	TCCGTGGTACTTCGTGGAGA	0.6123	0.4902	0.6829	0.5629	0.3765	0.5862	0.5563	0.3338	-0.2379	0.192	Klhl6
chr16	19775748	19775768	-	TCTGGATCCGTGGTACTTCG	0.916	0.5452	0.7655	0.3906	0.5469	0.6434	0.5827	0.5684	-0.0826	0.4482	Klhl6
chr16	19775758	19775778	-	GTTTACCACTTCTGGATCCG	0.5952	0.6413	0.7149	0.339	0.3828	0.6195	0.666	0.4728	-0.0603	0.3956	Klhl6
chr16	19775766	19775786	-	GAATGTGCGTTTACCACTTC	0.4996	0.2971	0.7161	0.3606	0.3742	0.4478	0.0761	-1.7768	-1.2815	0.0193	Klhl6
chr16	19775919	19775939	-	GGAGTTCCTTGAACTTCCTG	0.2109	0.6259	0.7858	0.3948	0.538	0.6853	0.5604	0.3863	-0.1073	0.4181	Klhl6
chr16	19776006	19776026	-	GCTGGCAGACACACATTCTT	0.372	0.2949	0.6628	0.3555	0.3113	0.3882	0.1711	-0.9657	-0.085	0.2002	Klhl6
chr16	19776038	19776058	-	TTGAACCCGGAAAATTGTAT	0.6405	0.437	0.7161	0.2911	0.0584	0.3947	0.2066	-0.6517	0.091	0.261	Klhl6
chr16	19776090	19776110	-	TGTTAAGTTTTTACAGCTGG	0.3232	0.4985	0.6616	0.5885	0.1582	0.5905	0.054	-1.83	-2.0162	0.1635	Klhl6
chr16	19784706	19784726	-	GCAGAATGTTCAGCGGGTTC	0.4698	0.3313	0.7161	0.4288	0.2165	0.4165	0.3272	-0.6307	-0.2823	0.0372	Klhl6
chr16	19801497	19801517	-	GGAATTCTCTTGCCATCGAG	0.7271	0.5883	0.6884	0.4492	0.3662	0.6443	0.4632	0.1488	-0.2271	0.8504	Klhl6
chr16	19801575	19801595	-	TTTAATTCTTCAGAACGGCC	0.3939	0.456	0.5573	0.1808	0.0	0.3733	0.0727	-0.8929	-1.1997	0.2105	Klhl6
chr16	19801631	19801651	-	GACTTGGTGGAAATATTAAC	0.3261	0.2816	0.6439	0.3288	0.2625	0.4426	0.1223	-0.7468	-0.0203	0.1433	Klhl6
chr16	19925567	19925587	-	CTCATGACCTGTCAGAGATT	0.4535	0.3071	0.7396	0.3493	0.1375	0.333	0.1823	-1.0732	-0.5113	0.0241	Klhl24
chr16	19925634	19925654	-	CTCGGAACTCATTAAATATC	0.4352	0.3338	0.6203	0.1815	0.1104	0.3214	0.0705	-1.1441	-0.3712	0.0285	Klhl24
chr16	19925707	19925727	-	GAGAGGACAGCTCGATGGCA	0.4388	0.4827	0.5667	0.5309	0.4605	0.6448	0.4988	-0.0001	-0.2191	0.0393	Klhl24
chr16	19925753	19925773	-	CCTGTGGTCGTTACAGAACA	0.3984	0.5611	0.6722	0.5149	0.4607	0.6166	0.5577	0.105	-0.138	0.4305	Klhl24
chr16	19925769	19925789	-	GCATTTCTCGGCTCTCCCTG	0.3283	0.6824	0.7999	0.5225	0.5231	0.6634	0.5531	0.5673	-0.0878	0.8445	Klhl24
chr16	19925883	19925903	-	TGGAGGTTTCGAAGAGGTAC	0.5921	0.5358	0.5872	0.4283	0.4571	0.6477	0.3905	-0.3188	-0.1958	0.0527	Klhl24
chr16	19925988	19926008	-	AGTGGGTGTCGGCAAAGCGC	0.8454	0.4912	0.7336	0.319	0.2987	0.6364	0.6581	0.7878	0.8253	0.3403	Klhl24
chr16	19926006	19926026	-	TGAAGAGTGTTTTGAGCGAG	0.3842	0.4998	0.5703	0.6624	0.2661	0.5585	0.1438	-1.1682	-1.3917	0.1548	Klhl24
chr16	19926072	19926092	-	GCTCGAGAAATTCTTCATGC	0.7274	0.413	0.7019	0.0861	0.0	0.443	0.3555	-0.4294	-0.4182	0.0978	Klhl24
chr16	19926260	19926280	-	AACTGTCTGAACAAAGTAGT	0.2386	0.3867	0.6203	0.4094	0.2117	0.4911	0.169	-0.7133	-0.606	0.0711	Klhl24
chr16	19926300	19926320	-	GATAACACTCGGGGGAATTC	0.4773	0.2754	0.7066	0.0917	0.1626	0.405	0.1972	-0.9642	-0.1883	0.0739	Klhl24
chr16	19926376	19926396	-	CACCTGCGTGGCCTAGTCCT	0.7964	0.3055	0.7006	0.49	0.4119	0.4537	0.5526	-0.385	-0.0721	0.0484	Klhl24
chr16	19926388	19926408	-	AAAGCACCTTCTCACCTGCG	0.2551	0.6873	0.6813	0.4774	0.4521	0.625	0.6893	0.8788	0.204	0.3243	Klhl24
chr16	19933380	19933400	-	GGATCATAGCACTCAGTGTA	0.3842	0.5028	0.5159	0.3994	0.3698	0.6248	0.6175	0.5618	0.5698	0.2228	Klhl24
chr16	19933401	19933421	-	GACTTCCATTCTCCTGTTAC	0.3111	0.2773	0.7161	0.1562	0.2052	0.3841	0.187	-1.2704	-1.0104	0.0207	Klhl24
chr16	19933437	19933457	-	TACTCGGATTTGGTAAATTC	1.0	0.3276	0.6213	0.3003	0.3207	0.4092	0.2788	-0.9665	-0.3619	0.0272	Klhl24
chr16	19975744	19975764	-	CTTTCAGAGTGATTGGCAGA	0.3364	0.5603	0.6321	0.4529	0.0007	0.4966	0.2508	-0.5667	-0.7123	0.246	Yeats2
chr16	19975843	19975863	-	GGTCGCTGTTCCCCGGTGCT	0.4744	0.2786	0.7098	0.3965	0.5266	0.4686	0.2761	-0.624	-0.8646	0.0201	Yeats2
chr16	19977912	19977932	-	CATTCCGTAGTTCCCGTTTG	1.0	0.4324	0.7301	0.4854	0.4265	0.4741	0.3557	-0.7307	-0.7298	0.0627	Yeats2
chr16	19980724	19980744	-	CTTATCTGGAGGTATGTACC	0.8732	0.5048	0.7491	0.2786	0.2323	0.5239	0.6194	0.4261	0.5448	0.0484	Yeats2
chr16	19980738	19980758	-	TCATTTTCTTCCCGCTTATC	0.3212	0.3052	0.6452	0.253	0.0	0.1792	0.0319	-1.9992	-1.4277	0.0246	Yeats2
chr16	19980761	19980781	-	CCATCCACTTATGGGTTGAC	0.5405	0.4891	0.5266	0.215	0.2341	0.34	0.2695	-0.7954	-0.6455	0.1246	Yeats2
chr16	19980770	19980790	-	GGACATATACCATCCACTTA	0.6973	0.374	0.7019	0.1399	0.3036	0.4763	0.2239	-0.7555	0.0137	0.1103	Yeats2
chr16	19980811	19980831	-	CTTGACAAAGTGATTAATGC	0.3101	0.4074	0.7349	-0.0411	0.0	0.4905	0.1712	-0.9532	-0.8743	0.0363	Yeats2
chr16	19980867	19980887	-	CTAACTTCCACAAGATCGTT	0.7795	0.4404	0.445	0.4111	0.1505	0.4045	0.1823	-1.0115	-0.4261	0.2723	Yeats2
chr16	19990018	19990038	-	TGATATCTATCCGCTTGTTC	0.4484	0.3603	0.7161	0.295	0.0	0.3826	0.2052	-0.7664	-0.313	0.0458	Yeats2
chr16	19998343	19998363	-	GCGGCTGGAAGCGTCAGGGT	0.4336	0.5161	0.6258	0.6941	0.6462	0.6722	0.5394	0.9836	0.8414	0.0759	Yeats2
chr16	20005053	20005073	-	GGTGTTCTTTCCAACGAAGA	0.6921	0.5427	0.7019	0.4033	0.2039	0.5596	0.3956	-0.1531	-0.3025	0.1176	Yeats2
chr16	20005133	20005153	-	TGCAGCTTGATGCGATAGGC	1.0	0.5229	0.562	0.3185	0.3144	0.4793	0.267	-0.6756	-0.5121	0.148	Yeats2
chr16	20005212	20005232	-	ATCTTACAGCTCATGGTGAT	0.4291	0.533	0.6531	0.4544	0.1769	0.3683	0.4187	-0.7141	-0.5043	0.0759	Yeats2
chr16	20008114	20008134	-	GGTGTGCGAGGTAATGGTGA	0.2641	0.5457	0.7538	0.3043	0.5694	0.6828	0.5757	0.5879	0.1907	0.0933	Yeats2
chr16	20008142	20008162	-	TTGCTTCAAATGAACTGGAG	0.7006	0.6136	0.7417	0.5281	0.3479	0.5861	0.3429	-0.0865	-0.4494	0.132	Yeats2
chr16	20008147	20008167	-	GTGCCTTGCTTCAAATGAAC	0.4034	0.4326	0.5647	0.3407	0.0156	0.3613	0.2756	-0.7256	-0.4849	0.1359	Yeats2
chr16	20008172	20008192	-	AGGGTTGCTGACACCAGAAC	0.6785	0.5471	0.7303	0.5667	0.5437	0.6397	0.4911	0.0928	0.5025	0.1337	Yeats2
chr16	20008240	20008260	-	TGCTTATCCATACCTGTACT	0.3776	0.441	0.7019	0.3208	0.1807	0.4225	0.4812	-0.6727	-0.4848	0.0593	Yeats2
chr16	20009178	20009198	-	GAATAGGGGACCCTGTTCCT	0.388	0.4199	0.768	0.4476	0.3301	0.3041	0.3424	-1.0587	-0.6558	0.0151	Yeats2
chr16	20011938	20011958	-	CTACCAATTGGGCAAAGAGG	0.3196	0.6101	0.6815	0.5664	0.4828	0.6482	0.5133	0.5127	0.1697	0.5433	Yeats2
chr16	20011981	20012001	-	AAGTCCTCCAGTCACAGCTT	0.2605	0.3287	0.6604	0.4216	0.3226	0.5586	0.5504	0.163	0.3429	0.079	Yeats2
chr16	20022475	20022495	-	TGGCCTTGGCGACAAGGATT	0.6277	0.3369	0.593	0.5201	0.3526	0.427	0.3191	-0.6678	0.01	0.021	Yeats2
chr16	20022510	20022530	-	TTGTTTTGGACCAACAGCTT	0.4022	0.4009	0.7019	0.3495	0.1197	0.4523	0.3033	-1.0922	-1.0756	0.0233	Yeats2
chr16	20022552	20022572	-	ACCTCCACTCACGATTGCTT	0.4752	0.4336	0.6604	0.2384	0.0516	0.4107	0.4811	-0.1844	0.2658	0.1312	Yeats2
chr16	20022582	20022602	-	CTGCACTGGCTGAGCGACAA	0.3952	0.5564	0.7066	0.6836	0.48	0.6003	0.4639	-0.0095	-0.2038	0.0332	Yeats2
chr16	20022596	20022616	-	GTCTTGGTTAAGGTCTGCAC	0.5118	0.5649	0.7585	0.4914	0.3644	0.7114	0.6343	0.436	0.3522	0.1193	Yeats2
chr16	20024856	20024876	-	AGGTTGGCCAAATTAGTGGC	1.0	0.571	0.5951	0.402	0.3325	0.615	0.6207	0.4578	0.3366	0.3493	Yeats2
chr16	20024860	20024880	-	CGCCAGGTTGGCCAAATTAG	0.8219	0.4321	0.7561	0.5618	0.3903	0.4064	0.2851	-0.3007	-0.1619	0.0917	Yeats2
chr16	20024872	20024892	-	CGGAGGCAAGTTCGCCAGGT	0.5702	0.5009	0.6342	0.7558	0.5652	0.5224	0.3965	-0.1028	-0.0257	0.0254	Yeats2
chr16	20024914	20024934	-	TGAGGGGTTCTTGCTGTTCG	0.3939	0.3872	0.8377	0.5628	0.52	0.5747	0.5232	0.1681	-0.4515	0.1158	Yeats2
chr16	20024971	20024991	-	ATTGTTGGTAGCTCGCAGGA	0.5561	0.6189	0.6815	0.5183	0.3667	0.6362	0.6134	0.9011	0.7866	0.3348	Yeats2
chr16	20024986	20025006	-	GATGCACTAACTGGCATTGT	0.4455	0.4941	0.5896	0.4622	0.2346	0.425	0.4832	-0.0857	0.3646	0.1909	Yeats2
chr16	20059682	20059702	-	TAGCGACCACGTCTTATAGG	1.0	0.5659	0.8141	0.5508	0.4449	0.6627	0.5769	0.6156	0.5107	0.212	Map6d1
chr16	20059971	20059991	-	GCGGTGCCGCTGACTCTGCA	0.5205	0.5266	0.7664	0.4588	0.4406	0.6585	0.6379	0.2132	-0.0057	0.1973	Map6d1
chr16	20060008	20060028	-	GGCCCGGCGATGGAACCAGC	0.7053	0.4667	0.6638	0.3134	0.4963	0.6316	0.4083	0.0243	-0.0306	0.2243	Map6d1
chr16	20106667	20106687	-	ATGCCCTCGTCTTCTGCTTG	0.3368	0.5075	0.7443	0.4234	0.2102	0.4528	0.4087	-0.4303	-0.9991	0.0693	Parl
chr16	20116884	20116904	-	AAGCCCTTTTTCTTCACCAT	0.3428	0.384	0.6321	0.5684	0.231	0.3939	0.2232	-1.6911	-1.609	0.0228	Parl
chr16	20120954	20120974	-	GGCTGCTTGGACGCAGGTAA	0.5701	0.419	0.6628	0.4716	0.5592	0.6318	0.2971	-0.6017	-0.4533	0.2655	Parl
chr16	20131852	20131872	-	AGTGGTGATCGACCTGTTTC	0.7114	0.1715	0.7444	0.31	0.3304	0.3462	0.1447	-1.0195	-0.4815	0.0353	Cyp2ab1
chr16	20131870	20131890	-	TGAGGAGAACCTGATCCAAG	0.3047	0.7304	0.7999	0.4557	0.6678	0.7204	0.6603	1.1576	0.5511	0.6236	Cyp2ab1
chr16	20132956	20132976	-	TAGCTTTTGCCAGCACTATA	0.6204	0.3106	0.6487	0.3712	0.1353	0.3342	0.136	-1.2114	-0.5551	0.1398	Cyp2ab1
chr16	20132981	20133001	-	CTAATTCAAGCCATCAACCT	0.2401	0.5672	0.7019	0.2705	0.2154	0.5323	0.4944	-0.0823	-0.0066	0.0964	Cyp2ab1
chr16	20133041	20133061	-	GTTATTGGGACCCTGGTGTT	0.7408	0.3968	0.6815	0.5704	0.4425	0.4683	0.3368	-0.1079	0.2466	0.0205	Cyp2ab1
chr16	20133048	20133068	-	AACGAGAGTTATTGGGACCC	0.6349	0.5836	0.6546	0.3563	0.4965	0.5795	0.5927	0.6829	0.4704	0.023	Cyp2ab1
chr16	20133056	20133076	-	CGATCCACAACGAGAGTTAT	1.0	0.3969	0.541	0.2466	0.2025	0.3572	0.0814	-1.686	-0.8774	0.0546	Cyp2ab1
chr16	20133785	20133805	-	CCTGACCACTCTTCGAGAGC	0.514	0.3384	0.7303	0.0209	0.0	0.4432	0.1297	-0.622	-0.7274	0.0272	Cyp2ab1
chr16	20133828	20133848	-	TCTGCAGCAATGGGCTTACA	0.2997	0.4648	0.6368	0.4399	0.2363	0.4105	0.2716	-0.1811	0.2586	0.2221	Cyp2ab1
chr16	20134633	20134653	-	CCATTCTTCCGAGACTTATT	0.5486	0.1617	0.7161	0.2005	0.0	0.2366	0.0561	-1.3696	-0.1617	0.1649	Cyp2ab1
chr16	20134669	20134689	-	TCCAACTCGGAACAGTTCTC	0.7858	0.3442	0.7161	0.2023	0.2146	0.4308	0.1953	-0.5897	-0.0511	0.0549	Cyp2ab1
chr16	20134730	20134750	-	GCTGGGCTCTACACCCATAG	0.6749	0.6058	0.8377	0.6221	0.5769	0.6274	0.5072	0.5817	0.4549	0.3219	Cyp2ab1
chr16	20134748	20134768	-	CAGTGTGTTTACCGTGTGGC	0.382	0.3076	0.5964	0.3341	0.3226	0.5001	0.2974	-1.108	-1.4863	0.0163	Cyp2ab1
chr16	20134752	20134772	-	ACGGCAGTGTGTTTACCGTG	0.5318	0.7213	0.5855	0.7013	0.6555	0.7028	0.6682	0.9093	0.3919	0.4765	Cyp2ab1
chr16	20134799	20134819	-	ATGTAGAGCTATGGGATACC	0.527	0.5392	0.6688	0.4723	0.2971	0.5528	0.5335	0.6298	1.0666	0.0889	Cyp2ab1
chr16	20134808	20134828	-	GATCCATTCATGTAGAGCTA	0.467	0.4664	0.6651	0.1909	0.2527	0.605	0.4793	-0.0068	0.2312	0.2315	Cyp2ab1
chr16	20141649	20141669	-	CAGCTTGTTTCCCTTATCCT	0.2822	0.4292	0.7161	0.4282	0.3972	0.4823	0.5612	-0.5218	-0.2254	0.1397	Cyp2ab1
chr16	20141678	20141698	-	GCCATGTGTTTCACGTCGTG	0.8521	0.6378	0.7464	0.5857	0.3843	0.5896	0.5557	0.0992	-0.5937	0.4309	Cyp2ab1
chr16	20187223	20187243	-	CAGCATCTACGCCCTCTCCA	0.4823	0.5748	0.7444	0.5163	0.5291	0.6364	0.6327	0.9506	1.0567	0.5282	Abcc5
chr16	20187796	20187816	-	GCACCTGGTGGCTTAGCTAC	0.372	0.4621	0.593	0.4244	0.4568	0.52	0.4695	-0.2995	0.1881	0.2534	Abcc5
chr16	20193763	20193783	-	GATTTTTAATAACCTGTTGC	0.3128	0.3062	0.6736	0.0148	0.0	0.4093	0.0679	-1.5142	-1.7016	0.0302	Abcc5
chr16	20193798	20193818	-	GAGGAGCTGATGAACTTAAA	0.4316	0.2291	0.7727	0.4767	0.358	0.4813	0.1579	-0.7752	-0.0803	0.0816	Abcc5
chr16	20193880	20193900	-	TCGCCATTGTCTCCAGTATC	0.434	0.4267	0.5788	0.402	0.2957	0.3404	0.2841	-0.7064	0.0858	0.092	Abcc5
chr16	20195435	20195455	-	CGAGGAGCCAACCTGAGTGG	0.3267	0.5899	0.8141	0.5926	0.6413	0.7063	0.6637	1.1936	0.6284	0.2293	Abcc5
chr16	20195438	20195458	-	GAGCGAGGAGCCAACCTGAG	0.3591	0.6558	0.7653	0.8195	0.6361	0.6785	0.6083	1.1497	0.7216	0.1546	Abcc5
chr16	20197484	20197504	-	GAGGGCAGCATTGCCGTCAG	0.6273	0.5152	0.8141	0.8017	0.6437	0.5411	0.4572	-0.5653	-0.6809	0.0422	Abcc5
chr16	20208162	20208182	-	GGTTGGAATCTGCGGCAGTG	0.5962	0.6572	0.7369	0.3539	0.5657	0.7184	0.563	-0.0367	-0.4502	0.1005	Abcc5
chr16	20208179	20208199	-	TTCGTCTAGGGCAAACTGGT	0.9249	0.5811	0.5999	0.3217	0.358	0.5414	0.5382	0.2383	0.1622	0.1445	Abcc5
chr16	20208183	20208203	-	GTGCTTCGTCTAGGGCAAAC	0.7933	0.4531	0.6594	0.5891	0.234	0.328	0.3569	-0.528	0.0496	0.3052	Abcc5
chr16	20215755	20215775	-	GTTCTCCGTTCACATGACCC	0.5185	0.4464	0.7303	0.1243	0.4306	0.6477	0.6703	0.8772	0.4434	0.1513	Abcc5
chr16	20215800	20215820	-	TGTTGGAGTGGCTCCTATTG	0.5256	0.4724	0.8377	0.5147	0.6292	0.6409	0.505	0.5095	0.5364	0.1414	Abcc5
chr16	20215851	20215871	-	AGAGGAGGAACGTCGGATAT	0.6307	0.4155	0.7775	0.5528	0.4809	0.4708	0.2933	-0.4928	0.2693	0.114	Abcc5
chr16	20218226	20218246	-	TATCCTCTTTTATCCAGCAA	0.2524	0.5061	0.6321	0.3964	0.0828	0.5872	0.189	-1.4048	-1.5831	0.2867	Abcc5
chr16	20218307	20218327	-	AGGACCTGTTGTTGCCATCT	0.3236	0.3133	0.5754	0.3334	0.3728	0.3695	0.1931	-0.5034	-0.0431	0.0031	Abcc5
chr16	20218334	20218354	-	AGCCGCTGTGGGCAGCTTGC	0.2089	0.2554	0.7917	0.2753	0.183	0.2317	0.2299	-0.6409	-0.1557	0.0606	Abcc5
chr16	20218346	20218366	-	GATGTTTGAGGCAGCCGCTG	0.2819	0.5285	0.7291	0.4867	0.5426	0.7026	0.4807	0.2174	-0.1638	0.0804	Abcc5
chr16	20218611	20218631	-	GCGGGGGGCTATCCTGACTA	0.6842	0.4699	0.7822	0.8318	0.5574	0.6187	0.5176	-0.2187	-0.4439	0.0629	Abcc5
chr16	20218643	20218663	-	TGGGCATTGAATTATCGAAC	0.6859	0.4369	0.6179	0.2628	0.3025	0.5381	0.3919	0.0204	0.3188	0.1293	Abcc5
chr16	20218681	20218701	-	TGACAGAAGTTGTACGCTCC	0.7566	0.5276	0.7585	0.2505	0.3245	0.5878	0.5425	0.1326	0.2528	0.0286	Abcc5
chr16	20218767	20218787	-	CTTCGTGGTGAAGCACCTCT	0.4954	0.5022	0.6628	0.5905	0.3911	0.4195	0.2689	-0.5238	-0.1709	0.1911	Abcc5
chr16	20218782	20218802	-	TTTCTCCCTGTAGGCCTTCG	0.2446	0.4843	0.7432	0.5352	0.1124	0.3561	0.3444	-0.2195	-0.3715	0.0926	Abcc5
chr16	20221073	20221093	-	GTTCTTTAGAATTTTCAGGA	0.2802	0.5714	0.6248	0.2079	0.0643	0.4722	0.2618	-0.4472	-0.4888	0.3916	Abcc5
chr16	20223322	20223342	-	ACGCAGTTGGCTGGCTTCAG	0.4041	0.5466	0.7668	0.6187	0.6269	0.6198	0.359	0.0245	-0.1287	0.0441	Abcc5
chr16	20223335	20223355	-	GTGCCTGATGATCACGCAGT	0.751	0.555	0.6463	0.7252	0.3652	0.5813	0.4867	0.2524	0.1838	0.2681	Abcc5
chr16	20223393	20223413	-	CCTCCCTGCGAAGGGTTGTG	0.3957	0.5535	0.6388	0.4548	0.4642	0.5302	0.3975	-0.2025	-0.6739	0.2842	Abcc5
chr16	20224182	20224202	-	AGCTGTTAATGGAGGATGTG	0.276	0.601	0.685	0.4171	0.584	0.6472	0.4713	0.0514	-0.3023	0.0492	Abcc5
chr16	20224220	20224240	-	GCTCTCTCCTCTGGCCCGAG	0.2611	0.6165	0.6945	0.6531	0.5386	0.6138	0.5098	0.6163	0.025	0.5157	Abcc5
chr16	20224515	20224535	-	TCTAAGGGAAAATACCACCA	0.3574	0.6382	0.7113	0.4868	0.5844	0.7407	0.7775	1.2476	1.0843	0.5586	Abcc5
chr16	20224549	20224569	-	GCATTCTCATCTCCAAATTC	0.4473	0.3128	0.6345	0.1447	0.0407	0.356	0.2255	-1.0623	-0.4679	0.1106	Abcc5
chr16	20317782	20317802	-	TATCGGCCACTAGAACTGCC	0.6816	0.5533	0.6376	0.1869	0.2768	0.5742	0.5385	0.4402	0.255	0.2626	Eif2b5
chr16	20317826	20317846	-	CCGAGGCTGGTCCTTGGAGA	0.2692	0.4012	0.768	0.5597	0.605	0.6564	0.5058	0.1066	-0.0771	0.0362	Eif2b5
chr16	20317839	20317859	-	GCCGGGTGCTCACCCGAGGC	0.5607	0.455	0.7334	0.3926	0.4716	0.4007	0.3676	-0.1878	-0.6263	0.0598	Eif2b5
chr16	20318953	20318973	-	ATAGTCAATTAGCGCAACGT	1.0	0.6578	0.6782	0.3323	0.1722	0.5844	0.6332	0.8062	0.8252	0.27	Eif2b5
chr16	20318995	20319015	-	AAATGTTTCCTGTACACCCG	0.6176	0.7045	0.8046	0.543	0.2662	0.5548	0.5843	0.6895	0.0617	0.5053	Eif2b5
chr16	20320121	20320141	-	GGACGTAGGATGGCACCACT	0.6692	0.5066	0.6959	0.4329	0.5312	0.5952	0.358	-0.1658	0.0973	0.1053	Eif2b5
chr16	20320131	20320151	-	CAACGTTGGGGGACGTAGGA	0.5713	0.4146	0.7429	0.5445	0.4135	0.4703	0.3536	-0.5495	-0.4962	0.0192	Eif2b5
chr16	20320145	20320165	-	TGTGATTATCCGAACAACGT	0.9663	0.5981	0.7349	0.2355	0.1386	0.6124	0.5573	0.1984	-0.0043	0.128	Eif2b5
chr16	20320214	20320234	-	GTCAGAGCGCACCAAGGCCT	0.5836	0.4001	0.6628	0.4667	0.2468	0.4613	0.5114	-0.2092	-0.3426	0.1396	Eif2b5
chr16	20320444	20320464	-	ATGGCAGCGTGTAGGGTGGC	0.233	0.2631	0.555	0.506	0.4773	0.4389	0.4079	-0.8439	-0.8645	0.0105	Eif2b5
chr16	20320448	20320468	-	CCTCATGGCAGCGTGTAGGG	0.2544	0.679	0.7653	0.6227	0.4567	0.5968	0.5917	0.4722	0.1646	0.4669	Eif2b5
chr16	20320529	20320549	-	AGGAAAAGCGCCGGAGGCCT	0.5409	0.3102	0.592	0.4696	0.1919	0.3617	0.2525	-1.319	-1.4039	0.0152	Eif2b5
chr16	20321027	20321047	-	GTACAAAATCATCTCGAGTT	0.5758	0.4348	0.639	0.5002	0.1491	0.4699	0.3108	-0.4041	-0.0953	0.1422	Eif2b5
chr16	20321293	20321313	-	TTGTCACATGCAAGTGAATC	0.6551	0.3957	0.5754	0.4393	0.0347	0.3169	0.1188	-1.4302	-0.9575	0.0144	Eif2b5
chr16	20321405	20321425	-	CTGTCAGTGAAGTTTACTTC	0.3123	0.3789	0.6651	0.3041	0.248	0.411	0.1868	-1.4073	-0.838	0.019	Eif2b5
chr16	20321491	20321511	-	TTTCCTCCAGGACGCTGCCA	0.3725	0.4958	0.6179	0.2772	0.0355	0.4579	0.2634	-0.3239	-0.3474	0.1736	Eif2b5
chr16	20321556	20321576	-	GCCGATGACACTGTTGGTGA	0.3781	0.5443	0.7161	0.3829	0.4457	0.6278	0.5885	0.5906	-0.2172	0.1654	Eif2b5
chr16	20321562	20321582	-	GTTAGGGCCGATGACACTGT	0.8071	0.6186	0.768	0.5525	0.54	0.6966	0.689	0.7155	0.725	0.3346	Eif2b5
chr16	20321587	20321607	-	CCCACCTGTGCTCACCAATA	0.4098	0.3646	0.6604	0.6144	0.3938	0.3912	0.279	-0.4594	0.0851	0.0577	Eif2b5
chr16	20323963	20323983	-	CCCTCCGGCAGCGTGATGTC	0.6266	0.3024	0.64	0.3433	0.3329	0.4444	0.2239	-0.734	-0.652	0.0071	Eif2b5
chr16	20324037	20324057	-	CTCCAGAATCATCACTAAAC	0.3359	0.3855	0.7255	0.1712	0.0	0.2091	0.1579	-0.9811	-0.3422	0.0222	Eif2b5
chr16	20342186	20342206	-	GCACAGAAAGGGGCCGGCTC	0.2753	0.3108	0.801	0.4173	0.4225	0.5965	0.3322	-0.3147	-0.1183	0.0382	Dvl3
chr16	20342228	20342248	-	CCTGTGCGTTCCATCGAAGG	0.9326	0.6419	0.8235	0.7625	0.5213	0.6583	0.6798	1.0277	0.4087	0.4	Dvl3
chr16	20342473	20342493	-	TCCGTCGGGGCCGCTCTCGT	1.0	0.3672	0.787	0.4926	0.4578	0.5434	0.2618	-0.0806	-0.0895	0.0054	Dvl3
chr16	20342710	20342730	-	CCGTCGCCGCTCACCCTTTG	1.0	0.362	0.782	0.6498	0.4317	0.4506	0.1587	-0.4679	-0.3943	0.0489	Dvl3
chr16	20342736	20342756	-	GATGAACTGTCATAGCCGCC	0.8043	0.5394	0.6531	0.3397	0.1259	0.5275	0.5122	-0.0001	-0.3778	0.4573	Dvl3
chr16	20342788	20342808	-	CTCATCGGAATCAAAGAAAC	0.547	0.4522	0.6203	0.2953	0.1322	0.3907	0.2544	-0.2001	0.1024	0.1465	Dvl3
chr16	20343267	20343287	-	TGCTGCTGAAAGACGAGGAC	0.2979	0.4616	0.7003	0.3652	0.4968	0.6339	0.354	-0.3787	-0.4441	0.1408	Dvl3
chr16	20344425	20344445	-	CATCACCTCGCTCATTGCTT	0.4719	0.3475	0.7444	0.2745	0.0107	0.3209	0.2965	-1.2389	-0.6605	0.1539	Dvl3
chr16	20344510	20344530	-	ACCTGCAGTAGCATATCTCC	0.4273	0.5836	0.6345	0.0863	0.3645	0.6192	0.5666	0.5501	0.9509	0.0331	Dvl3
chr16	20344875	20344895	-	GTGAAGCAGCCGCGAGGACT	0.9847	0.3502	0.6627	0.4687	0.343	0.5997	0.3718	-0.3905	-0.2953	0.0151	Dvl3
chr16	20345034	20345054	-	GACCCAGGCTGCAGGGTCAA	0.2444	0.4512	0.6179	0.4974	0.5265	0.4395	0.3402	-0.7414	-0.6276	0.0352	Dvl3
chr16	20345070	20345090	-	GGCGGGGAAGGTGCCTGTCA	0.5533	0.5228	0.7822	0.6401	0.5696	0.5486	0.3416	0.1625	0.4077	0.0179	Dvl3
chr16	20345151	20345171	-	CTCACGCTCTGTATCAGGGA	0.3011	0.5629	0.621	0.398	0.5394	0.6504	0.5232	0.239	-0.1884	0.174	Dvl3
chr16	20345722	20345742	-	GGCCGCCATGTCACTGTGGA	0.4068	0.5132	0.6957	0.3995	0.5502	0.6423	0.4817	-0.4165	-1.0631	0.0583	Dvl3
chr16	20345726	20345746	-	CGATGGCCGCCATGTCACTG	0.5533	0.642	0.781	0.4262	0.5152	0.6682	0.6575	0.7057	0.1152	0.2695	Dvl3
chr16	20345812	20345832	-	ACCGATGAAAGCATTGGGAA	0.5163	0.5539	0.6531	0.4474	0.4441	0.6299	0.4625	0.2367	-0.0792	0.1343	Dvl3
chr16	20345818	20345838	-	TCTCTCACCGATGAAAGCAT	0.5853	0.4872	0.6487	0.4083	0.2576	0.6226	0.5365	0.0467	-0.1553	0.4091	Dvl3
chr16	20346029	20346049	-	CGGTGAACCCTTCCACGTTG	0.8223	0.562	0.7183	0.5144	0.4013	0.6039	0.4213	0.0505	-0.3928	0.1225	Dvl3
chr16	20368002	20368022	-	GTAGCACCTGGCTGTTTCCC	0.3781	0.3955	0.6179	0.3562	0.5187	0.6478	0.5764	0.1701	0.4476	0.2103	Abcf3
chr16	20368014	20368034	-	TGGGGGCGTCCAGTAGCACC	0.5198	0.4525	0.7006	0.5847	0.52	0.6267	0.726	0.3633	0.236	0.0936	Abcf3
chr16	20369299	20369319	-	CTACATGCAGTAGGGAAATA	0.3697	0.2974	0.6594	0.2679	0.2115	0.3697	0.2311	-0.8633	-0.3576	0.1088	Abcf3
chr16	20370392	20370412	-	CGCAAGAATGACTGATGCTC	0.3685	0.3731	0.573	0.2531	0.2563	0.5936	0.3512	-0.713	-0.6734	0.0121	Abcf3
chr16	20370854	20370874	-	CCTTACATCCAGCATGTTTG	0.3593	0.4012	0.8188	0.1563	0.1127	0.42	0.3203	-0.658	-0.7748	0.0935	Abcf3
chr16	20371082	20371102	-	CTAGCCGTTGGCTATGCAAG	0.5685	0.5698	0.7443	0.5973	0.4956	0.6678	0.5281	0.4229	-0.0238	0.5221	Abcf3
chr16	20371094	20371114	-	CCCGGTAACCGTCTAGCCGT	0.9478	0.5016	0.6487	0.582	0.4422	0.6089	0.5681	0.3696	0.1291	0.0826	Abcf3
chr16	20371163	20371183	-	GGGCCTCATACTCGCGCTGC	0.9428	0.4105	0.5896	0.4833	0.2421	0.5259	0.4384	-0.0321	-0.2955	0.0195	Abcf3
chr16	20371199	20371219	-	CCCGCCACACCTGGATGTGT	0.5566	0.5153	0.5363	0.4417	0.4645	0.6161	0.4635	0.4401	0.3606	0.0394	Abcf3
chr16	20410211	20410231	-	ATCGGCGCCGGCTATGCAAC	1.0	0.3849	0.7728	0.4195	0.2647	0.5225	0.3295	-0.6411	-0.4785	0.0468	Vwa5b2
chr16	20412965	20412985	-	GCCAGTGGGCAACACCAGTG	0.4814	0.6608	0.7512	0.703	0.6335	0.6552	0.6493	0.6159	0.0656	0.0395	Vwa5b2
chr16	20413079	20413099	-	GGCCAGTGGGGTGAACACAG	0.3337	0.6387	0.7561	0.5698	0.662	0.7302	0.6664	0.8568	0.3778	0.0535	Vwa5b2
chr16	20413101	20413121	-	GGGACCCTGGCAGGTTTGGC	0.2669	0.1932	0.5691	0.2078	0.4287	0.5927	0.3144	-1.0144	-0.8754	0.018	Vwa5b2
chr16	20413114	20413134	-	CCCGGAGACCTGGGGGACCC	0.2403	0.4785	0.7208	0.4572	0.5643	0.4107	0.4205	-0.2836	-0.6027	0.017	Vwa5b2
chr16	20413321	20413341	-	GCCTACCCCGAAGCAGCTGG	0.3856	0.4469	0.7325	0.4171	0.5319	0.6837	0.5844	1.0145	0.0803	0.2237	Vwa5b2
chr16	20413324	20413344	-	GCTGCCTACCCCGAAGCAGC	0.4833	0.4804	0.6072	0.2363	0.0	0.4694	0.5583	0.1098	-0.1087	0.1435	Vwa5b2
chr16	20413377	20413397	-	AACACGTCCGGAGTGGCAGT	0.5434	0.5556	0.6982	0.5208	0.3453	0.6134	0.5653	0.4436	0.304	0.0953	Vwa5b2
chr16	20413384	20413404	-	GCCTGAGAACACGTCCGGAG	0.6384	0.6099	0.737	0.5476	0.5931	0.6666	0.631	1.1156	0.489	0.2039	Vwa5b2
chr16	20414160	20414180	-	CCAAGGCCCGATCACACTGG	0.5094	0.6444	0.8377	0.5312	0.5778	0.6776	0.628	0.6427	0.1095	0.3468	Vwa5b2
chr16	20414163	20414183	-	TCTCCAAGGCCCGATCACAC	0.8095	0.5907	0.6888	0.3379	0.3534	0.6174	0.5888	1.0444	0.9479	0.104	Vwa5b2
chr16	20414509	20414529	-	AGTCATGGCGGGCCCTCACT	0.7715	0.3637	0.8058	0.4531	0.2371	0.4147	0.1142	-0.8044	-0.2269	0.0375	Vwa5b2
chr16	20414950	20414970	-	GGTTCAGCAAGATGTCCTTA	0.4052	0.4534	0.5754	0.1763	0.2664	0.4995	0.2867	-0.987	-0.1931	0.163	Vwa5b2
chr16	20415971	20415991	-	AGATCAGCTGCACAGTGTCC	0.3385	0.5186	0.6604	0.2641	0.1814	0.623	0.5864	0.6851	0.8436	0.0537	Vwa5b2
chr16	20416013	20416033	-	CAGGGGGACCATTCACAGTC	0.817	0.4596	0.6376	0.441	0.426	0.4574	0.3756	-0.1439	0.2468	0.0164	Vwa5b2
chr16	20416073	20416093	-	GTCGAGGGTAGGCCCTGTGC	0.6343	0.3636	0.8152	0.4365	0.4525	0.5691	0.5201	0.0136	0.3155	0.0213	Vwa5b2
chr16	20416261	20416281	-	CAATGCAAAGGAGAAGCACC	0.2069	0.5633	0.6345	0.3157	0.388	0.6453	0.6948	0.8605	0.6429	0.1194	Vwa5b2
chr16	20416945	20416965	-	TGGTCCCCAGGGTAGAGAGC	0.3198	0.4724	0.7077	0.2362	0.3513	0.6375	0.4957	0.1188	0.353	0.0541	Vwa5b2
chr16	20416965	20416985	-	GCGAGCAGTAGCCAAGCAGC	0.3405	0.4947	0.6487	0.4147	0.1884	0.5734	0.5309	0.0951	0.0422	0.1779	Vwa5b2
chr16	20417013	20417033	-	CCAGTCCTACCCCTAGAGCA	0.3839	0.5752	0.6141	0.3083	0.5136	0.6176	0.6273	0.672	0.5327	0.3345	Vwa5b2
chr16	20419428	20419448	-	GTGGCGGATAACACCTCCTC	0.4477	0.4961	0.684	0.5681	0.5705	0.6204	0.4307	0.1195	0.4719	0.0214	Vwa5b2
chr16	20419450	20419470	-	CGTAGGCTCAGTGCCAGGGC	0.2506	0.5149	0.7192	0.4945	0.501	0.589	0.3934	0.0439	-0.0887	0.0221	Vwa5b2
chr16	20419524	20419544	-	TCTGAGTCGCCTACAGCCCA	0.5856	0.4906	0.6864	0.4623	0.5696	0.7392	0.6116	1.0178	0.7973	0.1528	Vwa5b2
chr16	20419659	20419679	-	TTAGGTCCAGGATCCATGAC	0.5342	0.5155	0.6957	0.3806	0.4297	0.5499	0.4893	-0.0835	-0.0026	0.1684	Vwa5b2
chr16	20419718	20419738	-	GCTCCCGGATGTATGAGGAC	0.6913	0.578	0.6117	0.3696	0.569	0.6576	0.5986	0.7263	0.6384	0.391	Vwa5b2
chr16	20419782	20419802	-	TCGCTACTGCAGGTGGAGCC	0.5002	0.3064	0.7145	0.4071	0.1565	0.261	0.2759	-1.0855	-1.4414	0.0142	Vwa5b2
chr16	20419789	20419809	-	TGGGGACTCGCTACTGCAGG	0.3891	0.6031	0.8141	0.6584	0.5083	0.648	0.4348	0.3404	-0.4394	0.1318	Vwa5b2
chr16	20419834	20419854	-	ATCCAGGGGACGGCTACCAC	0.6757	0.3533	0.8294	0.5628	0.5214	0.6319	0.4053	0.0445	0.0653	0.0053	Vwa5b2
chr16	20419935	20419955	-	CTCACCTTGAATGGAGATGG	0.2328	0.5092	0.5635	0.4731	0.5567	0.6602	0.4765	0.0981	-0.4769	0.0263	Vwa5b2
chr16	20420307	20420327	-	GCCCAGCACCTCAGCGCTCA	0.641	0.4634	0.6971	0.3277	0.3666	0.5131	0.4123	0.2742	0.1447	0.0165	Vwa5b2
chr16	20420390	20420410	-	TGCCGGGCTCTTCCGGGGAC	0.9778	0.1798	0.7334	0.4031	0.5393	0.4854	0.1418	-1.1034	-1.4571	0.0046	Vwa5b2
chr16	20420432	20420452	-	GGCTCAGGGCCTAATCCATC	0.408	0.4441	0.6604	0.2015	0.3697	0.4272	0.2787	-0.635	0.2947	0.0668	Vwa5b2
chr16	20425628	20425648	-	GTCGTCAGTTTCTTTTCCAA	0.4387	0.5205	0.7019	0.4745	0.2563	0.4369	0.1743	-1.433	-1.5333	0.2646	Alg3
chr16	20425708	20425728	-	CACCCATTCCCAGGTGGTGC	0.4003	0.2563	0.6037	0.0778	0.1928	0.421	0.348	-0.8286	-1.1015	0.0298	Alg3
chr16	20426553	20426573	-	CTTACTCAGTTTGGCTTCCG	0.397	0.462	0.6451	0.5393	0.4874	0.6054	0.4546	-0.5106	-0.8854	0.2937	Alg3
chr16	20427261	20427281	-	ACCTTTTCCTGGCACAGTGC	0.2942	0.3816	0.7491	0.212	0.085	0.5361	0.5194	-0.4506	-0.4419	0.1174	Alg3
chr16	20427305	20427325	-	CTTCAATGACCCAGTAGCTA	0.2607	0.4556	0.6594	0.1467	0.0615	0.4719	0.4787	-0.2727	-0.0914	0.1589	Alg3
chr16	20427529	20427549	-	TGTACTCTACCTTGTCACCT	0.4156	0.5798	0.5754	0.1503	0.3094	0.5327	0.5876	0.3386	0.3841	0.2959	Alg3
chr16	20427568	20427588	-	CCGGGGCACTGATATCCCTA	1.0	0.5564	0.7538	0.5416	0.6038	0.6335	0.5291	0.176	0.3786	0.2248	Alg3
chr16	20427630	20427650	-	TCATCTTCCAGCTACCCAGC	0.3954	0.3686	0.6463	0.2103	0.1713	0.5149	0.3244	-0.3254	-0.0393	0.2046	Alg3
chr16	20427784	20427804	-	CAGGTGGAGGGTTTCATCAA	0.2415	0.4876	0.7538	0.7491	0.5645	0.5537	0.5336	0.2562	0.5184	0.0614	Alg3
chr16	20427809	20427829	-	GATTGACTGGAAGGCCTACA	0.722	0.5416	0.6594	0.4579	0.4226	0.6089	0.5291	0.2039	0.3672	0.4041	Alg3
chr16	20429355	20429375	-	ACCGCGCTACACATTGCTGG	0.7237	0.6035	0.7537	0.3922	0.3454	0.6459	0.5756	0.615	-0.2029	0.2399	Alg3
chr16	20429358	20429378	-	GGAACCGCGCTACACATTGC	1.0	0.4696	0.6746	0.1712	0.2333	0.6074	0.4676	-0.0747	0.1705	0.1365	Alg3
chr16	20429404	20429424	-	AACAATGGCTACAGCGTGCC	0.38	0.4363	0.5964	0.5111	0.165	0.3191	0.4609	-0.3651	-0.4919	0.0293	Alg3
chr16	20429419	20429439	-	CGGCAGGAATCTGGAAACAA	0.2334	0.5166	0.6013	0.5865	0.5107	0.6525	0.6588	0.4224	0.1043	0.2125	Alg3
chr16	20430457	20430477	-	CGGCCGCGTCTTTGTAGCGC	0.8857	0.4196	0.6273	0.188	0.0	0.29	0.343	-0.7978	-1.0904	0.038	Eef1akmt4
chr16	20436513	20436533	-	GTCCAGTGCTCGAACATCCA	0.8391	0.54	0.7869	0.2262	0.5136	0.6939	0.6214	0.5348	0.5269	0.1842	Eef1akmt4
chr16	20436513	20436533	-	GTCCAGTGCTCGAACATCCA	0.8391	0.54	0.7869	0.2262	0.5136	0.6939	0.6214	0.5348	0.5269	0.1842	Eef1ece2
chr16	20436602	20436622	-	GAAGATACATTCCAGGGATC	0.5003	0.4391	0.7019	0.2809	0.3154	0.5085	0.4236	-0.0779	0.4577	0.021	Eef1akmt4
chr16	20436602	20436622	-	GAAGATACATTCCAGGGATC	0.5003	0.4391	0.7019	0.2809	0.3154	0.5085	0.4236	-0.0779	0.4577	0.021	Eef1ece2
chr16	20439831	20439851	-	GACACCAACTCCTTCTTCGC	0.5864	0.5136	0.6463	0.2576	0.1628	0.4538	0.3984	-0.1235	0.0272	0.0539	Camk2n2
chr16	20439910	20439930	-	ACCCTACGGTGAGGACAAGA	0.3298	0.5794	0.592	0.3551	0.4183	0.6041	0.4582	0.0317	0.0511	0.039	Camk2n2
chr16	20449851	20449871	-	GTGACGCAGGTGCTATGGGC	0.5911	0.296	0.6008	0.3529	0.5167	0.6526	0.4963	0.1702	0.2078	0.0361	Ece2
chr16	20449851	20449871	-	GTGACGCAGGTGCTATGGGC	0.5911	0.296	0.6008	0.3529	0.5167	0.6526	0.4963	0.1702	0.2078	0.0361	Eef1ece2
chr16	20449990	20450010	-	GTTCCAGCGAGAACGTCCAT	0.6362	0.4969	0.6746	0.412	0.4147	0.6012	0.3914	-0.2456	0.007	0.2486	Ece2
chr16	20449990	20450010	-	GTTCCAGCGAGAACGTCCAT	0.6362	0.4969	0.6746	0.412	0.4147	0.6012	0.3914	-0.2456	0.007	0.2486	Eef1ece2
chr16	20450033	20450053	-	GCTTCAGTATGGCCTGGTTC	0.4913	0.3806	0.6935	0.2451	0.329	0.4926	0.4408	-0.3188	-0.2343	0.1786	Ece2
chr16	20450033	20450053	-	GCTTCAGTATGGCCTGGTTC	0.4913	0.3806	0.6935	0.2451	0.329	0.4926	0.4408	-0.3188	-0.2343	0.1786	Eef1ece2
chr16	20450039	20450059	-	GTAGGTGCTTCAGTATGGCC	0.6097	0.5372	0.5999	0.4038	0.363	0.6315	0.5647	0.3898	0.073	0.3809	Ece2
chr16	20450039	20450059	-	GTAGGTGCTTCAGTATGGCC	0.6097	0.5372	0.5999	0.4038	0.363	0.6315	0.5647	0.3898	0.073	0.3809	Eef1ece2
chr16	20450044	20450064	-	ACCAAGTAGGTGCTTCAGTA	0.5867	0.4645	0.7239	0.324	0.4177	0.5701	0.4764	-0.0033	0.5386	0.0931	Ece2
chr16	20450044	20450064	-	ACCAAGTAGGTGCTTCAGTA	0.5867	0.4645	0.7239	0.324	0.4177	0.5701	0.4764	-0.0033	0.5386	0.0931	Eef1ece2
chr16	20451385	20451405	-	TTGTCAATGAGGTCTCTAAG	0.3276	0.6661	0.749	0.4698	0.377	0.641	0.4975	0.7613	0.6971	0.3424	Ece2
chr16	20451385	20451405	-	TTGTCAATGAGGTCTCTAAG	0.3276	0.6661	0.749	0.4698	0.377	0.641	0.4975	0.7613	0.6971	0.3424	Eef1ece2
chr16	20456541	20456561	-	CCTCATCACGCCGCTGGTCC	0.44	0.2108	0.7586	0.3	0.2095	0.5054	0.2579	-0.9325	-1.2155	0.0052	Ece2
chr16	20456541	20456561	-	CCTCATCACGCCGCTGGTCC	0.44	0.2108	0.7586	0.3	0.2095	0.5054	0.2579	-0.9325	-1.2155	0.0052	Eef1ece2
chr16	20456547	20456567	-	TCTTCTCCTCATCACGCCGC	1.0	0.541	0.6463	0.2574	0.0	0.5137	0.548	0.4056	-0.147	0.1246	Ece2
chr16	20456547	20456567	-	TCTTCTCCTCATCACGCCGC	1.0	0.541	0.6463	0.2574	0.0	0.5137	0.548	0.4056	-0.147	0.1246	Eef1ece2
chr16	20457981	20458001	-	CCTGTGCAGTCTCAAAGCGC	0.6321	0.574	0.6722	0.2631	0.0597	0.572	0.625	0.306	0.1628	0.2662	Ece2
chr16	20457981	20458001	-	CCTGTGCAGTCTCAAAGCGC	0.6321	0.574	0.6722	0.2631	0.0597	0.572	0.625	0.306	0.1628	0.2662	Eef1ece2
chr16	20458031	20458051	-	AGCCAGATAGCCCACCTTCT	0.431	0.3638	0.7538	0.3855	0.2817	0.2841	0.1425	-0.9569	0.5673	0.0213	Ece2
chr16	20458031	20458051	-	AGCCAGATAGCCCACCTTCT	0.431	0.3638	0.7538	0.3855	0.2817	0.2841	0.1425	-0.9569	0.5673	0.0213	Eef1ece2
chr16	20459449	20459469	-	CTTGCTTTGTCGGTCAAATG	0.845	0.4989	0.7631	0.4317	0.368	0.5273	0.2861	0.118	-0.2122	0.1617	Ece2
chr16	20461115	20461135	-	GCCATGGCTTACTTTCTCCT	0.236	0.466	0.7255	0.3482	0.335	0.4187	0.5111	-0.2416	0.0176	0.5091	Ece2
chr16	20461232	20461252	-	GAAACCAATCATATCATAGA	0.413	0.494	0.6179	0.2342	0.0	0.5113	0.4155	-0.0936	0.2764	0.085	Ece2
chr16	20470992	20471012	-	GCTGTTTGTCCTCCTCAGAC	0.2244	0.4838	0.6815	0.2819	0.3201	0.5458	0.352	0.1301	0.1375	0.1904	Psmd2
chr16	20473407	20473427	-	TGCCTTACCTGACGTATTCA	0.729	0.3615	0.6594	0.051	0.2488	0.411	0.1792	-0.8644	-0.508	0.0345	Psmd2
chr16	20473564	20473584	-	CCTCTCCTGCCAGATGTCTA	0.234	0.4034	0.7444	0.3878	0.1634	0.3659	0.3775	-0.2703	-0.2448	0.2337	Psmd2
chr16	20476352	20476372	-	TGGGAAGCCTTACCCAAAGA	0.4098	0.5222	0.7303	0.5225	0.4677	0.6482	0.6414	0.1771	0.0192	0.1632	Psmd2
chr16	20476797	20476817	-	ACTCACCTCCATGCTGGACT	0.5218	0.5066	0.7444	0.2717	0.0436	0.4411	0.459	-0.4043	-0.519	0.1535	Psmd2
chr16	20476803	20476823	-	TCAACAACTCACCTCCATGC	0.5014	0.5115	0.6463	0.095	0.1903	0.5536	0.6465	0.4884	0.5212	0.1566	Psmd2
chr16	20494182	20494202	-	GGGATCCAGCAGGGTAGACA	0.4806	0.493	0.7066	0.3699	0.42	0.6534	0.4992	0.145	0.047	0.0626	Eif4g1
chr16	20494203	20494223	-	GGGAAGGGATCATCATTACT	0.7623	0.4068	0.658	0.4855	0.302	0.4173	0.1712	-0.9846	-0.244	0.17	Eif4g1
chr16	20494245	20494265	-	CAGGGATATAGTAGGCTCCT	0.2556	0.5378	0.631	0.5356	0.3767	0.3932	0.3905	-0.0605	0.3738	0.0118	Eif4g1
chr16	20494489	20494509	-	CTGTGTTGGGACAACATATG	0.4728	0.6122	0.7858	0.5198	0.6552	0.6432	0.3643	0.2362	0.1189	0.054	Eif4g1
chr16	20494503	20494523	-	TGCACAGGGTACTGCTGTGT	0.2051	0.4056	0.5896	0.5586	0.4714	0.5149	0.444	0.0518	0.0584	0.0018	Eif4g1
chr16	20494536	20494556	-	CTTGCACCTGGATAGAAGCC	0.2015	0.3982	0.6117	0.2909	0.0549	0.402	0.4797	-0.4793	-0.8102	0.1441	Eif4g1
chr16	20494548	20494568	-	AACTCGGTAGGGCTTGCACC	0.7098	0.5094	0.7312	0.3612	0.2483	0.598	0.5672	0.3664	0.3378	0.2149	Eif4g1
chr16	20496433	20496453	-	CTGGGTAATAGGCTCCAGCT	0.7577	0.426	0.7003	0.6372	0.5223	0.4149	0.4209	-0.087	0.0569	0.0146	Eif4g1
chr16	20496452	20496472	-	AACTGCTGCACACCTTGGGC	0.2219	0.3995	0.6957	0.1022	0.2274	0.5747	0.3796	-0.4445	-0.5789	0.0257	Eif4g1
chr16	20497330	20497350	-	TTGGGTCTCGAATTCGGATC	0.599	0.2472	0.7161	0.6472	0.4222	0.4712	0.1235	-0.7105	-0.4851	0.0388	Eif4g1
chr16	20497661	20497681	-	AACCTGAGGCGACTCCCCAT	0.8228	0.4797	0.768	0.4891	0.4133	0.5415	0.4202	0.1309	0.5324	0.0464	Eif4g1
chr16	20497986	20498006	-	CAGTCCTGGCCGCCCCCCAA	0.8373	0.5122	0.736	0.7776	0.4618	0.5335	0.3978	0.1823	0.42	0.081	Eif4g1
chr16	20498078	20498098	-	TCAGACCCCGGCTCCAAAAT	0.3989	0.2456	0.7728	0.4496	0.1494	0.3518	0.174	-0.8476	-0.3269	0.0479	Eif4g1
chr16	20498156	20498176	-	GTCGATTCTTCTACAGACAT	0.7782	0.5741	0.6203	0.5108	0.4259	0.6264	0.4112	-0.298	-0.2084	0.2136	Eif4g1
chr16	20498219	20498239	-	GGTTCGGCAAGAGTGGGTTC	0.3448	0.4554	0.684	0.3308	0.428	0.5642	0.4489	-0.2085	0.1127	0.056	Eif4g1
chr16	20498226	20498246	-	CAGTATGGGTTCGGCAAGAG	0.6652	0.4974	0.6803	0.6438	0.6322	0.6334	0.5093	-0.2946	-0.5797	0.0166	Eif4g1
chr16	20498241	20498261	-	TGTCACTTCTACTTCCAGTA	0.2581	0.3525	0.6531	0.3144	0.4005	0.5415	0.3314	-0.5103	-0.2642	0.0786	Eif4g1
chr16	20498308	20498328	-	GCACCAGGGCCGTGGAAACC	0.4011	0.4492	0.6651	0.4058	0.2997	0.4943	0.3934	0.1049	0.1731	0.0127	Eif4g1
chr16	20498355	20498375	-	CTCAGATGGGATCACGCCAT	1.0	0.4593	0.7161	0.669	0.574	0.5852	0.2949	-0.4437	-0.3357	0.0114	Eif4g1
chr16	20498387	20498407	-	TCTGTGCTTGACTCCACCTC	0.2711	0.4678	0.7538	0.5476	0.4648	0.5774	0.5466	0.2072	0.1454	0.0787	Eif4g1
chr16	20498473	20498493	-	CGTTGAGCAGTTCCTCAGGC	0.3116	0.3556	0.6815	0.1297	0.4511	0.616	0.2939	-0.2753	-0.4197	0.0769	Eif4g1
chr16	20498507	20498527	-	GGGCTTAAATCCACAGCTGG	0.5527	0.5996	0.69	0.5384	0.4798	0.6646	0.5175	0.4101	-0.3175	0.2606	Eif4g1
chr16	20499657	20499677	-	GGAGGCTGATTCTCTACCTC	0.2855	0.5009	0.7303	0.39	0.5535	0.6343	0.5525	-0.1457	-0.0567	0.0697	Eif4g1
chr16	20499794	20499814	-	CATACTTCTGCTCCCCAGGC	0.3131	0.4422	0.6117	0.3985	0.3267	0.4197	0.3053	-0.0554	0.1322	0.0869	Eif4g1
chr16	20500027	20500047	-	GTGATATGGGGCAATCCTTC	0.9195	0.346	0.7161	0.2035	0.3201	0.4538	0.278	-0.6336	0.3804	0.0533	Eif4g1
chr16	20500173	20500193	-	TTGCCGAAGTGGTGTTTTAT	1.0	0.2559	0.6603	0.4449	0.1934	0.2784	0.0921	-2.1547	-1.3724	0.0155	Eif4g1
chr16	20500184	20500204	-	GAGGGATCCAGTTGCCGAAG	0.498	0.5738	0.7291	0.7317	0.6058	0.6986	0.5413	0.9635	0.5567	0.0478	Eif4g1
chr16	20500244	20500264	-	CGGCCAAGATTGGCAAAAGA	0.3678	0.4717	0.6119	0.6249	0.3121	0.5211	0.3194	-0.7062	-0.8868	0.2665	Eif4g1
chr16	20500254	20500274	-	GAGGGCTGGTCGGCCAAGAT	1.0	0.4552	0.7571	0.7056	0.5753	0.4475	0.3085	-0.3437	-0.0066	0.0178	Eif4g1
chr16	20500268	20500288	-	GGCCCACGGTTGCTGAGGGC	0.5204	0.4093	0.6589	0.3511	0.5327	0.5518	0.4147	0.0931	-0.2015	0.0222	Eif4g1
chr16	20500788	20500808	-	ACCCTGCGGAACAGGTCCTG	0.298	0.6139	0.7668	0.567	0.5596	0.6311	0.5307	0.9053	0.3968	0.0238	Eif4g1
chr16	20500816	20500836	-	GGGTGTCAGCTTATTCAGGA	0.4601	0.5453	0.6531	0.5237	0.4909	0.6678	0.5296	0.1421	-0.172	0.4269	Eif4g1
chr16	20500879	20500899	-	GAGGCGTTCCTCCGTGTCAA	0.7612	0.4852	0.6415	0.4783	0.447	0.5801	0.3838	-0.0202	-0.2103	0.1555	Eif4g1
chr16	20500966	20500986	-	CATGAGGCAGCGGCACATGT	0.6967	0.5744	0.7478	0.4706	0.3508	0.5394	0.5472	0.5481	0.7289	0.0975	Eif4g1
chr16	20501421	20501441	-	TACTGTTGGCTTTTCTGTAG	0.2228	0.3649	0.7716	0.3557	0.311	0.5212	0.1453	-1.5697	-1.5671	0.012	Eif4g1
chr16	20501435	20501455	-	CGAAAATTCACAGTTACTGT	0.2734	0.4996	0.6877	0.0133	0.0	0.4398	0.166	-0.7543	-0.7196	0.2671	Eif4g1
chr16	20502768	20502788	-	CGTGGCACCCAATTACTCTT	0.2789	0.3381	0.6487	0.3663	0.2954	0.3665	0.1169	-1.2772	-0.4818	0.1875	Eif4g1
chr16	20502886	20502906	-	CCGACGTTTGTCGCTGCCCT	0.8148	0.4472	0.684	0.4416	0.3045	0.3806	0.3964	-0.2935	-0.876	0.0328	Eif4g1
chr16	20514618	20514638	-	GCAGCACCTCTGGCAAGTCC	0.2654	0.479	0.6402	0.4309	0.4084	0.6666	0.5722	0.8888	0.9183	0.1147	Fam131a
chr16	20514910	20514930	-	GAAAAAGGTGTATATCTCCC	0.3832	0.5451	0.6877	0.2991	0.5005	0.6696	0.5984	0.5103	0.7089	0.1961	Fam131a
chr16	20514939	20514959	-	GCTCCGCGCAGCTGCGGCCC	0.4187	0.273	0.6557	0.4262	0.1898	0.4369	0.3923	-0.2668	-0.5144	0.015	Fam131a
chr16	20515019	20515039	-	GGAACCTGGCGGGTGTTTCC	0.5011	0.3017	0.7218	0.1221	0.2543	0.3869	0.1828	-0.7997	0.0499	0.0156	Fam131a
chr16	20515059	20515079	-	AGATTGGCGCCGATAGCCTC	1.0	0.4994	0.7194	0.4341	0.2614	0.5794	0.5956	0.274	0.4987	0.1119	Fam131a
chr16	20515075	20515095	-	GACTGACAGGGCCTCCAGAT	0.4164	0.4427	0.6957	0.5505	0.4929	0.5332	0.4089	0.0127	0.5336	0.0915	Fam131a
chr16	20517705	20517725	-	GGTTAGAGCTCTCCGGGACT	0.6943	0.3267	0.7538	0.3358	0.3473	0.5704	0.4327	-0.6411	-0.6522	0.0117	Fam131a
chr16	20517726	20517746	-	CAGTGCAGCGATCTCCTGGA	0.5213	0.5999	0.6815	0.6032	0.6058	0.6821	0.687	0.6966	0.6373	0.2864	Fam131a
chr16	20517730	20517750	-	TGGCCAGTGCAGCGATCTCC	0.4725	0.4085	0.5694	0.4191	0.3926	0.5719	0.3723	0.2777	0.6304	0.0352	Fam131a
chr16	20517750	20517770	-	CATACCATGCAGGGACGATC	0.7261	0.4784	0.5552	0.2151	0.1708	0.4041	0.3747	-0.3654	0.152	0.0181	Fam131a
chr16	20518016	20518036	-	TTCACTACCTGGGAAATACC	0.559	0.4874	0.6119	0.2214	0.2083	0.4533	0.5448	0.3072	0.5383	0.1249	Fam131a
chr16	20518027	20518047	-	TCACGTGGTCCTTCACTACC	0.4239	0.4742	0.6628	0.2445	0.4232	0.4393	0.3502	-0.4513	-0.229	0.1202	Fam131a
chr16	20518042	20518062	-	TGGCTGTGGGCTTGGTCACG	0.4221	0.579	0.7668	0.4883	0.6026	0.5971	0.4413	0.3486	-0.3054	0.0273	Fam131a
chr16	20518069	20518089	-	TAAGGTGAGCCACACGGCCC	0.3947	0.4094	0.7444	0.3688	0.3615	0.4758	0.4803	0.3355	0.1608	0.0201	Fam131a
chr16	20518411	20518431	-	TGAAGACCATGCCCGGAGCT	0.3852	0.4595	0.6957	0.4592	0.2539	0.3616	0.5029	-0.4065	-0.4166	0.0466	Fam131a
chr16	20518450	20518470	-	CTCGTCGTAAGAATCATCGG	1.0	0.7228	0.7716	0.6041	0.5795	0.7118	0.698	1.1735	0.5314	0.2743	Fam131a
chr16	20527488	20527508	-	GGTGCGAGTCGAGGACATCA	0.8802	0.6176	0.5599	0.3108	0.4273	0.6166	0.567	0.9657	0.9758	0.1914	Clcn2
chr16	20527865	20527885	-	CCTACCTACCTGAGCTGGGC	0.3717	0.2776	0.5738	0.1477	0.2317	0.5229	0.3672	-0.6989	-0.7974	0.0111	Clcn2
chr16	20527870	20527890	-	GCTGCCCTACCTACCTGAGC	0.3447	0.4567	0.6746	0.1184	0.2726	0.5601	0.3913	-0.0874	0.111	0.0373	Clcn2
chr16	20527954	20527974	-	TGTCATGATTGCTGTCATCC	0.4509	0.4745	0.6452	0.0974	0.2002	0.449	0.2962	-0.0984	0.05	0.0122	Clcn2
chr16	20528339	20528359	-	AGCACCTACCGAATTGTACC	0.9977	0.5849	0.6463	0.089	0.0819	0.4359	0.5725	0.2437	0.1388	0.0773	Clcn2
chr16	20528389	20528409	-	TGGGCGAAAGCATGGCCGCC	0.4824	0.474	0.5643	0.4817	0.2894	0.3826	0.2532	-0.7544	-0.9563	0.0399	Clcn2
chr16	20528397	20528417	-	GCGGCTGGTGGGCGAAAGCA	0.5301	0.388	0.5347	0.7305	0.5628	0.596	0.422	0.3973	0.2338	0.2731	Clcn2
chr16	20528409	20528429	-	AGCGGCATTTGGGCGGCTGG	0.884	0.4372	0.8471	0.5811	0.5801	0.4994	0.2869	-0.7356	-0.9879	0.0154	Clcn2
chr16	20528412	20528432	-	AGGAGCGGCATTTGGGCGGC	0.3787	0.3487	0.6106	0.6142	0.3539	0.4172	0.273	-0.6914	-0.8179	0.0124	Clcn2
chr16	20528420	20528440	-	CTCCCTGAAGGAGCGGCATT	0.6976	0.2504	0.6746	0.3212	0.3597	0.2953	0.1002	-1.1223	-0.5732	0.01	Clcn2
chr16	20529116	20529136	-	GACGTGGGTCCGCCAGGGCC	0.5326	0.4156	0.699	0.6664	0.3754	0.3764	0.2953	-0.7463	-1.0986	0.0879	Clcn2
chr16	20529132	20529152	-	CTCTGTTTGACAACCGGACG	1.0	0.4686	0.7716	0.3437	0.5489	0.626	0.2057	-0.4795	-1.1802	0.1534	Clcn2
chr16	20529326	20529346	-	CTGACCTTCCCCCCTGGCTT	0.2725	0.3184	0.6888	0.2478	0.2494	0.4148	0.4121	-0.7016	-0.8808	0.1024	Clcn2
chr16	20529369	20529389	-	ACGGCTGCTCTTCCCGGCAC	0.6895	0.4098	0.6746	0.6304	0.6177	0.6528	0.4726	0.5489	0.2972	0.0329	Clcn2
chr16	20530532	20530552	-	TTCTTCTCTAGCATTGCTAG	0.5873	0.5955	0.7716	0.2612	0.0	0.4682	0.2175	-0.7184	-0.8456	0.1809	Clcn2
chr16	20530805	20530825	-	GTGTGGAACCGTGATGAAGG	0.3815	0.622	0.8235	0.583	0.5604	0.7311	0.6457	0.5721	-0.0482	0.1173	Clcn2
chr16	20530879	20530899	-	TCTTCGCTGTTAGGAACTAC	0.4009	0.5026	0.5315	0.3088	0.0	0.4031	0.3864	-0.4081	-0.0453	0.1357	Clcn2
chr16	20531432	20531452	-	CATTGGGCTAACCTGTGCCC	0.5553	0.3936	0.7538	0.1976	0.4234	0.6442	0.524	0.1813	0.096	0.0861	Clcn2
chr16	20531449	20531469	-	ACCTTTGTAGCTAAGGTCAT	0.2352	0.4197	0.6877	0.2681	0.2643	0.3681	0.1634	-0.6784	-0.4801	0.0262	Clcn2
chr16	20531498	20531518	-	GAAAACCATCCTTCGGGGAG	0.4126	0.4813	0.737	0.3235	0.2874	0.5178	0.3039	-0.7108	-0.9571	0.0487	Clcn2
chr16	20531647	20531667	-	TGCTGGATTCACCCAGATCC	0.6268	0.4272	0.6722	0.1747	0.4097	0.4949	0.4873	0.067	0.0968	0.0099	Clcn2
chr16	20531664	20531684	-	GTCCTCATCACTTTCTCTGC	0.2295	0.3711	0.7019	-0.0192	0.2045	0.4747	0.2421	-0.6555	-0.5353	0.0468	Clcn2
chr16	20532107	20532127	-	GGCACTGGTCAGCTGGGCTA	0.2895	0.3894	0.6935	0.4475	0.5802	0.6196	0.5818	0.4361	0.2916	0.0594	Clcn2
chr16	20532122	20532142	-	GTTGGGGCTCCTCATGGCAC	0.7948	0.4341	0.7822	0.4511	0.4594	0.6548	0.6073	0.6853	0.2865	0.2674	Clcn2
chr16	20532128	20532148	-	GGTTCTGTTGGGGCTCCTCA	0.3268	0.4458	0.7077	0.3586	0.5007	0.6641	0.4678	0.247	0.0425	0.2095	Clcn2
chr16	20532149	20532169	-	CGGTGAAGACTGGATCTTCC	0.5614	0.3963	0.7491	0.2125	0.4144	0.4302	0.1948	-0.9036	-0.3705	0.0476	Clcn2
chr16	20532159	20532179	-	TGTCCAGGGTCGGTGAAGAC	0.6491	0.5066	0.6731	0.4329	0.4206	0.5379	0.38	-0.2442	-0.1533	0.0595	Clcn2
chr16	20532182	20532202	-	TGTACGCTGCCACAAGTTCC	0.5615	0.3741	0.6166	0.3871	0.1615	0.4671	0.5353	-0.0977	0.2844	0.088	Clcn2
chr16	20532455	20532475	-	GGAAGCTGCTCGTATTCGCC	1.0	0.456	0.7145	0.2106	0.212	0.5604	0.2878	-0.7428	-1.0126	0.2993	Clcn2
chr16	20544860	20544880	-	TGATATGTGGGCCTACTCAC	0.6372	0.4924	0.6487	0.2876	0.4564	0.6448	0.5828	0.6687	0.9898	0.2063	Thpo
chr16	20544873	20544893	-	TTCAGAAGAGGCCTGATATG	0.568	0.4888	0.7999	0.3951	0.5463	0.6288	0.4453	0.2593	0.1904	0.0797	Thpo
chr16	20545087	20545107	-	TGGGCAGGTTCGCCTCCTCT	0.3368	0.2596	0.7218	0.4484	0.513	0.4063	0.2149	-0.8247	-0.4568	0.0177	Thpo
chr16	20545147	20545167	-	GATGGCAGCACGAGGACAGT	0.5696	0.5577	0.7208	0.3754	0.3523	0.6162	0.4103	0.5949	0.6146	0.2903	Thpo
chr16	20545165	20545185	-	CCTTCTACTGGAGGGAGTGA	0.2571	0.4518	0.5896	0.5472	0.3029	0.5582	0.5537	0.3958	0.1957	0.188	Thpo
chr16	20545177	20545197	-	AGGGGCAGTGTCCCTTCTAC	0.5176	0.3552	0.7586	0.4085	0.5487	0.4409	0.3405	-0.8773	-0.2427	0.042	Thpo
chr16	20547154	20547174	-	GCCTGCTGTGGACTTTAGCC	0.2251	0.3219	0.6815	0.2235	0.0	0.169	0.2914	-0.823	-0.8229	0.2076	Thpo
chr16	20547470	20547490	-	CCACCTCCTTCACAGCCGAC	0.4067	0.5314	0.6117	0.3543	0.0	0.3284	0.3862	-0.1285	-0.2041	0.5364	Thpo
chr16	20547587	20547607	-	CCTCATCCAAGATTTGCTCC	0.6421	0.4702	0.7019	0.1762	0.0	0.3732	0.3904	-0.2982	-0.4304	0.0648	Thpo
chr16	20547671	20547691	-	GATTTCAGGTCTGGCCCAAA	0.4382	0.4137	0.6594	0.5379	0.2696	0.4445	0.1162	-0.9956	-0.6754	0.064	Thpo
chr16	20547815	20547835	-	CTGGCCAGAATGGAGCTGAC	0.2183	0.5413	0.6447	0.3774	0.4552	0.5372	0.4805	0.1027	0.3151	0.1091	Thpo
chr16	20547825	20547845	-	GTTAGACACCCTGGCCAGAA	0.5135	0.5257	0.6248	0.6257	0.4236	0.5404	0.4194	-0.0489	0.2092	0.1517	Thpo
chr16	20549373	20549393	-	CTGATTGGGCGGAAGTGGCC	0.4995	0.2977	0.7145	0.3312	0.2385	0.4415	0.2312	-1.065	-1.1859	0.0087	Thpo
chr16	20549378	20549398	-	GCTCTCTGATTGGGCGGAAG	0.3387	0.4653	0.7621	0.4634	0.4877	0.5968	0.3741	-0.1591	-0.4529	0.1855	Thpo
chr16	20549474	20549494	-	CATGGACCATGGTCCAGCCA	0.3937	0.5337	0.7775	0.4184	0.3911	0.3726	0.4184	-0.2895	-0.2573	0.1667	Thpo
chr16	20552265	20552285	-	GCAGCCTGCGGGGACGGGCT	0.5341	0.2995	0.6872	0.6391	0.3481	0.3815	0.1854	-0.2492	-0.434	0.0788	Chrd
chr16	20552752	20552772	-	GGCGAGCCCACTGAGGCTGA	0.2566	0.5165	0.768	0.5586	0.4996	0.6221	0.6098	1.0145	0.7725	0.0417	Chrd
chr16	20552858	20552878	-	CAGGTCTGGCAGCAGTGTCC	0.2123	0.4621	0.7775	0.5164	0.3914	0.6026	0.5903	0.6719	0.8556	0.0055	Chrd
chr16	20553072	20553092	-	CTGCGATGCTCTGGATCCCT	0.3923	0.4773	0.592	0.677	0.4735	0.4966	0.3348	-0.5961	-0.4893	0.0527	Chrd
chr16	20553081	20553101	-	TCACTGTAACTGCGATGCTC	0.4567	0.4253	0.6344	0.2377	0.1747	0.5314	0.5126	0.186	0.3037	0.0829	Chrd
chr16	20553146	20553166	-	TCCACCCCAGCCTACCTGTG	0.275	0.5941	0.6955	0.5535	0.5965	0.6396	0.6647	0.888	0.5131	0.05	Chrd
chr16	20553449	20553469	-	ATCTGTGAAACGAACCCTGC	0.4311	0.4507	0.7349	0.1458	0.343	0.5985	0.2469	-0.198	-0.1352	0.0431	Chrd
chr16	20553473	20553493	-	TTCAAACAGGATGTTGCCTG	0.3846	0.5801	0.7716	0.5153	0.3217	0.5701	0.3699	-0.459	-0.9547	0.023	Chrd
chr16	20553513	20553533	-	ATCATCTCACCAGGCCATCC	0.2384	0.377	0.6594	0.2758	0.2238	0.3581	0.3758	0.0523	0.4316	0.0069	Chrd
chr16	20554394	20554414	-	CCTGAGCGGAGGTGTTGGCC	0.2982	0.4383	0.6956	0.4084	0.2514	0.3813	0.3494	-0.2939	-0.5245	0.0049	Chrd
chr16	20554399	20554419	-	CCTTACCTGAGCGGAGGTGT	0.4693	0.4854	0.592	0.5117	0.2246	0.5712	0.4332	0.1751	0.1384	0.0943	Chrd
chr16	20554827	20554847	-	CCAGCAGCACCCGTCTGGAC	0.4605	0.4361	0.64	0.2901	0.4155	0.5894	0.2548	-0.3639	-0.2481	0.0108	Chrd
chr16	20554832	20554852	-	CTGACCCAGCAGCACCCGTC	0.665	0.4576	0.6589	0.5929	0.2924	0.4721	0.3466	-0.2476	0.1644	0.0556	Chrd
chr16	20554855	20554875	-	ATTTCCTAGCAATATGAAGC	0.2655	0.5239	0.6321	0.1386	0.0	0.3989	0.3212	-0.1262	-0.0739	0.1581	Chrd
chr16	20555009	20555029	-	TACCTACCACTTGCACCTGG	0.5687	0.5589	0.7183	0.4434	0.5416	0.675	0.5056	0.3008	-0.2575	0.1608	Chrd
chr16	20555102	20555122	-	CCGGCTGGAGTCCAGCCATG	0.3362	0.6714	0.7443	0.6662	0.6625	0.465	0.5478	0.2006	0.1308	0.1723	Chrd
chr16	20555117	20555137	-	TCACCATGTGTCCTCCCGGC	0.7339	0.4061	0.6117	0.5724	0.4864	0.5481	0.4985	0.4411	0.3713	0.354	Chrd
chr16	20555751	20555771	-	TGCCCCCGAAGCTCTCCATC	0.6106	0.3994	0.6888	0.1006	0.4352	0.4124	0.2176	-0.4908	0.2097	0.0618	Chrd
chr16	20556273	20556293	-	TTCAGCAGCCGCTGGGGCCC	0.425	0.325	0.6877	0.4248	0.2307	0.3057	0.4672	-0.3018	-0.468	0.0114	Chrd
chr16	20556281	20556301	-	AGAATCCCTTCAGCAGCCGC	0.3566	0.4661	0.6487	0.2971	0.1	0.5631	0.4921	0.4893	0.3333	0.0784	Chrd
chr16	20881435	20881455	-	GGAGCGCGCAGCTGAAGCCC	0.4007	0.4529	0.574	0.3526	0.5373	0.6858	0.6451	0.8471	0.5641	0.0414	Gm6557
chr16	20881456	20881476	-	GGCAAGTTGGAGTGTGAAGT	0.2326	0.5231	0.7018	0.2974	0.4096	0.6211	0.4332	-0.0182	-0.2746	0.1245	Gm6557
chr16	21031695	21031715	-	GCAAGTCTTACCCCACTCTC	0.5518	0.4942	0.6487	0.4866	0.4286	0.5091	0.4389	0.0667	0.553	0.1669	Ephb3
chr16	21033105	21033125	-	ATACGTGCGGATAGGATTCA	0.4698	0.4266	0.6736	0.4008	0.3522	0.4889	0.3127	-0.228	0.4743	0.2158	Ephb3
chr16	21033199	21033219	-	TCAGCTCCACGTAGACGCGC	0.5681	0.5168	0.5221	0.1919	0.2679	0.6384	0.5402	0.7765	0.599	0.2116	Ephb3
chr16	21033377	21033397	-	AGCCGCGAGAAGCTCTCATC	0.652	0.4146	0.7775	0.2749	0.4296	0.4655	0.3085	-0.2744	0.887	0.031	Ephb3
chr16	21033420	21033440	-	CGGCCCGAAGCTGCGCACCT	0.9455	0.5724	0.6888	0.576	0.4202	0.4604	0.2254	-0.6088	-0.5352	0.0315	Ephb3
chr16	21033585	21033605	-	GGGGGCAATGACCAGCGAAG	0.3913	0.6244	0.7999	0.4932	0.5043	0.6666	0.5044	0.1957	-0.1131	0.1245	Ephb3
chr16	21033644	21033664	-	CCATTGCAGTAGAGCTTGAG	0.3537	0.6211	0.7227	0.4955	0.3246	0.5872	0.5806	0.4684	0.3101	0.2939	Ephb3
chr16	21033729	21033749	-	ACCACGGCACTGGGACTCCT	0.2668	0.4499	0.5929	0.4202	0.43	0.4858	0.291	-0.6434	-0.2492	0.0559	Ephb3
chr16	21033739	21033759	-	GGCCCCACTTACCACGGCAC	0.6867	0.4006	0.6604	0.3355	0.6019	0.674	0.5389	0.4968	0.1699	0.0511	Ephb3
chr16	21036008	21036028	-	CGGCGAGGTGGTGCGGCTAT	0.7407	0.1928	0.7586	0.7438	0.6111	0.3719	0.1009	-1.0234	-0.5263	0.0065	Ephb3
chr16	21036051	21036071	-	CTGCACGGTAGAAGTTATTA	0.5995	0.3543	0.6594	0.4446	0.2322	0.3581	0.2163	-0.8062	0.0206	0.0971	Ephb3
chr16	21036761	21036781	-	GGGTGGAGATGGCACCGCTT	0.508	0.2532	0.7869	0.5687	0.6177	0.5771	0.4375	-0.4183	-0.1281	0.122	Ephb3
chr16	21036778	21036798	-	TTGGAGATCACACCCCGGGG	0.4179	0.6599	0.7747	0.73	0.5234	0.6031	0.4166	0.5159	0.3139	0.2177	Ephb3
chr16	21036797	21036817	-	TAGCGAGGTCTCATTCACAT	0.8611	0.6201	0.7303	0.6168	0.4333	0.5485	0.4719	0.2104	0.3861	0.3894	Ephb3
chr16	21036993	21037013	-	GGGCCAACAGGTGGCTAATG	0.4513	0.5325	0.6734	0.5689	0.5528	0.5317	0.3396	0.1397	-0.1642	0.0581	Ephb3
chr16	21037002	21037022	-	AGCGTGTGTGGGCCAACAGG	0.387	0.6168	0.8033	0.6791	0.6277	0.6706	0.5776	0.9992	0.733	0.2833	Ephb3
chr16	21037014	21037034	-	CCTCAAAGGTGTAGCGTGTG	0.7805	0.5249	0.6661	0.5154	0.5429	0.6222	0.4402	-0.3863	-0.8054	0.0063	Ephb3
chr16	21037110	21037130	-	TGGTTCCCTTCTCACCAGCC	0.3006	0.4321	0.6673	0.5419	0.2993	0.3701	0.4754	-0.4335	-0.701	0.15	Ephb3
chr16	21037243	21037263	-	GTAGGCACTTCTGATGGAGC	0.2477	0.4749	0.7303	0.247	0.4027	0.6443	0.5181	0.571	0.0194	0.226	Ephb3
chr16	21037318	21037338	-	ATGACTCCATTAGGCCGCTC	0.6131	0.3849	0.5754	0.4324	0.2129	0.5286	0.4237	-0.3066	-0.0135	0.0158	Ephb3
chr16	21037571	21037591	-	TTGTACGGAGTTCTTCTGGC	0.7854	0.4563	0.6673	0.3097	0.3042	0.5631	0.5764	0.1402	0.0034	0.2268	Ephb3
chr16	21037575	21037595	-	CCAGTTGTACGGAGTTCTTC	0.7216	0.2976	0.6924	0.197	0.247	0.3707	0.1639	-0.7582	-0.1421	0.1453	Ephb3
chr16	21037691	21037711	-	GGGTGTACCTCTTTCACTTG	0.9706	0.4901	0.7716	0.3859	0.4586	0.5685	0.4227	-0.7841	-0.9195	0.0598	Ephb3
chr16	21037839	21037859	-	GAAGACAAACCCGGCTACGG	0.9427	0.6222	0.7432	0.5486	0.6104	0.7307	0.6936	0.5623	-0.1777	0.1029	Ephb3
chr16	21038216	21038236	-	TGTATTCTGCATCGGGGCCA	0.5937	0.4699	0.6452	0.4117	0.1156	0.4846	0.3337	-0.1464	-0.4679	0.1769	Ephb3
chr16	21039220	21039240	-	GAACTCTCGGACGGCCTCAT	0.763	0.3214	0.6877	0.6179	0.3964	0.3883	0.191	-0.6042	-0.0882	0.0392	Ephb3
chr16	21261144	21261164	-	ATCGTAAGAGTGAGAGTCGA	0.414	0.5788	0.5966	0.6667	0.4749	0.6431	0.5017	0.2889	0.1734	0.1632	Vps8
chr16	21261204	21261224	-	GAATACTCACCTCTTTAGGT	0.4849	0.5167	0.6673	0.1062	0.1142	0.5425	0.4681	-0.0565	0.2786	0.1146	Vps8
chr16	21267097	21267117	-	CTATCAGACTGGACACGGCC	0.2406	0.4554	0.5631	0.2958	0.3795	0.5709	0.4381	-0.2798	-0.5392	0.2287	Vps8
chr16	21267108	21267128	-	CGTTCCCACCGCTATCAGAC	1.0	0.5537	0.6258	0.0697	0.2887	0.5316	0.3368	-0.0114	0.0329	0.1612	Vps8
chr16	21275017	21275037	-	TCCATACTGCCCTCCAACAC	0.4697	0.5228	0.7303	0.4241	0.3816	0.5399	0.6366	1.0576	0.8089	0.1159	Vps8
chr16	21276135	21276155	-	TCCACTGGCCAAATCCCACA	0.596	0.5882	0.6463	0.4595	0.3004	0.5313	0.6334	0.3878	0.3831	0.5687	Vps8
chr16	21276191	21276211	-	ATGTGCAAGATTGCGGTCCC	0.9524	0.4615	0.7161	0.5328	0.4601	0.5373	0.408	-0.357	-0.2601	0.0183	Vps8
chr16	21278505	21278525	-	TCGTTGCAAATCGCAAGAGT	0.8036	0.5341	0.658	0.451	0.2201	0.581	0.3385	0.2239	0.1797	0.1106	Vps8
chr16	21279924	21279944	-	GATGCAGCAGACCTCACCCT	0.5259	0.5049	0.6746	0.5449	0.5013	0.6232	0.6435	0.7353	0.7743	0.3582	Vps8
chr16	21279979	21279999	-	GTGAGAACTGCGTGATGGGA	0.2271	0.58	0.562	0.6482	0.5181	0.6722	0.5328	0.3458	0.086	0.0566	Vps8
chr16	21279984	21280004	-	CAGCAGTGAGAACTGCGTGA	0.5828	0.612	0.7396	0.5068	0.5088	0.6621	0.5578	0.3393	0.3073	0.3397	Vps8
chr16	21280008	21280028	-	TACCTTTGTTAAGGACGCCA	0.3874	0.578	0.5494	0.3084	0.3084	0.5994	0.4534	0.1489	-0.0706	0.3374	Vps8
chr16	21282357	21282377	-	CCAGGCCAGCAGCGGAACAC	0.5143	0.508	0.735	0.5002	0.4983	0.653	0.6332	0.6242	0.4852	0.0802	Vps8
chr16	21282411	21282431	-	GCCTCTGCAGAAGGCGAGCA	0.309	0.4752	0.5408	0.4692	0.4285	0.5764	0.3647	-0.0068	-0.3484	0.0579	Vps8
chr16	21288994	21289014	-	CCGTGGCCAATGACTTGAAG	0.6569	0.5407	0.8565	0.4983	0.4721	0.6524	0.3976	0.5417	0.1696	0.2553	Vps8
chr16	21296246	21296266	-	GGCAATCCTGTTTCAGGAGA	0.2955	0.4263	0.6203	0.3749	0.3748	0.6057	0.1981	-0.481	-0.7951	0.1335	Vps8
chr16	21297163	21297183	-	TCAGAGCCCGATCTGCATAA	0.4862	0.4494	0.768	0.3912	0.2156	0.525	0.3023	0.022	0.5209	0.5709	Vps8
chr16	21297199	21297219	-	CCATCACTTGGATTTTCCCC	0.5108	0.4138	0.6321	0.2742	0.3194	0.5809	0.5205	-1.0502	-1.1292	0.2379	Vps8
chr16	21314628	21314648	-	CTATGACTGGCACCGTATCC	0.9288	0.3908	0.7444	0.27	0.1723	0.3975	0.4694	0.1689	0.5261	0.0875	Vps8
chr16	21314670	21314690	-	CACCGAATACTCACTTTCGC	0.6522	0.4783	0.7161	-0.0337	0.0824	0.3677	0.2598	-0.6462	-0.5247	0.202	Vps8
chr16	21319057	21319077	-	CAATTAAGTCCTTCATGACC	0.643	0.4269	0.6203	0.0738	0.0	0.4343	0.2981	-0.4017	-0.3324	0.0089	Vps8
chr16	21319087	21319107	-	TCTCCAGCAGTTTTTTATCT	0.2612	0.3069	0.6463	0.136	0.0672	0.2554	0.0122	-2.3137	-1.8452	0.0309	Vps8
chr16	21319143	21319163	-	TACCTGCTGAATGTCGAGGC	0.394	0.5486	0.6909	0.4244	0.3873	0.6037	0.5389	0.2715	-0.115	0.0594	Vps8
chr16	21323187	21323207	-	TCGGTTGTAGACATAGACCA	0.801	0.7143	0.6203	0.6378	0.5858	0.68	0.7661	1.5648	1.0852	0.7176	Vps8
chr16	21340677	21340697	-	AAATATCCACAATGCGCTGC	0.5748	0.476	0.631	0.1448	0.0	0.407	0.3268	-0.1659	-0.314	0.0169	Vps8
chr16	21345125	21345145	-	CTGAATTCTCCACCATAACC	0.3599	0.4517	0.6345	0.2164	0.1652	0.4664	0.4097	-0.0354	0.024	0.1789	Vps8
chr16	21351108	21351128	-	TTTAAGCTGACCTCTCTCAA	0.3054	0.5484	0.7538	0.3058	0.07	0.4974	0.3274	-0.5677	-0.485	0.1863	Vps8
chr16	21351835	21351855	-	CAGGAATAGATAAGATGTTG	0.374	0.5619	0.6049	0.6428	0.4297	0.6595	0.5444	0.5208	0.2149	0.0194	Vps8
chr16	21472478	21472498	-	GTATCAGCCTATGACCCCCG	0.4214	0.75	0.7159	0.6192	0.6403	0.7833	0.707	1.4167	0.6647	0.8682	2510009E07Rik
chr16	21512980	21513000	-	GCTGCACTGGTGCTGTCACC	0.3559	0.3773	0.7077	0.3136	0.3817	0.5171	0.3908	-0.1292	0.0246	0.1214	2510009E07Rik
chr16	21513091	21513111	-	AGTGGACGAGGCGCAGGCCC	0.2206	0.4417	0.6912	0.4971	0.4625	0.4882	0.4364	0.3656	0.1782	0.0725	2510009E07Rik
chr16	21513109	21513129	-	CGGCTGGAAGAGCGAGAAAG	0.3482	0.6177	0.7182	0.7179	0.5936	0.7015	0.5206	0.3402	-0.2654	0.2974	2510009E07Rik
chr16	21581575	21581595	-	GTCGTTGTTGGTAACTGCTA	0.4322	0.4852	0.7019	0.4129	0.5613	0.7019	0.4951	0.0697	0.2591	0.0491	Ehhadh
chr16	21581608	21581628	-	ATGAGCTTATCCAAAAGGAT	0.2497	0.5423	0.5715	0.3651	0.3106	0.6184	0.3981	-0.329	-0.1301	0.1474	Ehhadh
chr16	21581719	21581739	-	GATCGCCCCCAGCTGGTGAT	0.4463	0.4945	0.7571	0.4704	0.3869	0.4564	0.4578	-0.2994	-0.0761	0.2004	Ehhadh
chr16	21581882	21581902	-	CACAAAGGAGCTTTCGAGTG	0.3343	0.5502	0.7228	0.4559	0.5498	0.6212	0.3004	0.0322	-0.4577	0.0387	Ehhadh
chr16	21581966	21581986	-	GAAGATAATAACTTCCACCT	0.4274	0.5604	0.6736	0.3721	0.3933	0.6014	0.5707	0.6479	0.7293	0.0706	Ehhadh
chr16	21584977	21584997	-	GTCTCCTCGGTTGGTGTTCT	0.3651	0.217	0.6037	0.5106	0.3305	0.3309	0.1405	-0.9827	-0.7934	0.0099	Ehhadh
chr16	21584986	21585006	-	GCTCAACCCGTCTCCTCGGT	1.0	0.4953	0.6957	0.513	0.3806	0.562	0.5016	0.2588	0.1939	0.4027	Ehhadh
chr16	21585146	21585166	-	CGTGAAGCATCCATATGAAG	0.5143	0.6121	0.7041	0.3647	0.3371	0.6955	0.5068	0.1303	-0.3369	0.2848	Ehhadh
chr16	21585203	21585223	-	GAAGCAGTACCCTGGCCGCC	0.4701	0.5076	0.555	0.2537	0.3046	0.4327	0.3513	-0.3565	-0.5888	0.1692	Ehhadh
chr16	21585260	21585280	-	AGTCCCAAGCTTGCCCAACA	0.4308	0.5869	0.6746	0.4514	0.392	0.5494	0.5182	0.3134	0.5291	0.1036	Ehhadh
chr16	21592279	21592299	-	CAGCTTCTACCCAGGGTCGT	0.4079	0.5331	0.6594	0.5623	0.4025	0.4486	0.3564	-0.2623	-0.2493	0.1101	Ehhadh
chr16	21592328	21592348	-	TGGCTTCCCGGAAGTGATGC	0.3211	0.4211	0.6736	0.2719	0.3968	0.5898	0.37	-0.8844	-1.0879	0.0325	Ehhadh
chr16	21592348	21592368	-	AATGTTTTGTAGGCTCGTGT	0.4222	0.4452	0.7491	0.322	0.1347	0.5429	0.2583	-0.1385	-0.0178	0.2992	Ehhadh
chr16	21594132	21594152	-	TCTTGGAGGAGGACTAGAGC	0.3397	0.556	0.801	0.1595	0.167	0.6003	0.4055	0.3594	0.6114	0.028	Ehhadh
chr16	21594149	21594169	-	GCCATCCAAGGCGTGGCTCT	0.4703	0.4049	0.7303	0.3368	0.3315	0.3421	0.4722	-0.3448	-0.1646	0.0053	Ehhadh
chr16	21594156	21594176	-	GGTGGCCGCCATCCAAGGCG	1.0	0.5642	0.7121	0.4259	0.5883	0.6526	0.6226	0.802	-0.1956	0.4947	Ehhadh
chr16	21594174	21594194	-	GCGATACCAGAAGCCAGTGG	0.395	0.6698	0.7858	0.7078	0.6017	0.6959	0.611	1.4822	0.973	0.6663	Ehhadh
chr16	21594177	21594197	-	ACAGCGATACCAGAAGCCAG	0.2647	0.6878	0.6721	0.6124	0.5598	0.7039	0.7056	1.4121	0.66	0.651	Ehhadh
chr16	21594230	21594250	-	CATGGCTTTAAATCTCCCAC	0.2319	0.5502	0.7019	0.2189	0.4218	0.6451	0.4269	0.0183	0.0783	0.3172	Ehhadh
chr16	21594248	21594268	-	TCTTTAGGTGCTGATATCCA	0.4658	0.5183	0.7161	0.5473	0.2654	0.5481	0.5887	0.839	0.7925	0.1092	Ehhadh
chr16	21710911	21710931	-	TACACTGGTCAACACTGTTG	0.3819	0.5645	0.7159	0.4645	0.4816	0.6632	0.6299	0.6464	0.2034	0.1019	Map3k13
chr16	21710926	21710946	-	CCTAGAATCCTCGCTTACAC	0.4559	0.5748	0.7303	0.3361	0.2785	0.5365	0.464	0.3706	0.4255	0.3714	Map3k13
chr16	21711166	21711186	-	CTGCTGCAGCTTGTAATCAG	0.4732	0.5674	0.7419	0.7356	0.5784	0.6697	0.6433	0.3644	0.041	0.2896	Map3k13
chr16	21722549	21722569	-	GGACCTCGTACAGCTGTCCG	0.5005	0.5239	0.7443	0.2594	0.5844	0.6577	0.6671	1.0619	0.1078	0.4123	Map3k13
chr16	21722617	21722637	-	CATTCCACTGGCGATTCCCG	0.665	0.6099	0.7443	0.336	0.5701	0.7528	0.5919	0.5456	0.0012	0.5841	Map3k13
chr16	21722648	21722668	-	GGTGTATAATCTTGTGGAGA	0.4157	0.518	0.6169	0.2979	0.1138	0.5207	0.3815	0.1378	-0.1854	0.028	Map3k13
chr16	21723944	21723964	-	GGTGCCAGCGAAGGACATCT	0.5242	0.4834	0.5363	0.3476	0.2255	0.4224	0.3723	0.3405	0.7651	0.0886	Map3k13
chr16	21723982	21724002	-	GGCTCATTCCGGATCACCTC	0.3223	0.4736	0.6793	0.2163	0.4128	0.6149	0.5892	0.1033	0.2157	0.1329	Map3k13
chr16	21724581	21724601	-	GCTGCCGACACCCCAAATGA	0.7294	0.5636	0.6214	0.2922	0.3063	0.6058	0.696	1.0866	0.9537	0.1195	Map3k13
chr16	21724629	21724649	-	TTTGAATCCATCCGGGCAAG	0.9779	0.5266	0.7291	0.5744	0.0	0.3462	0.3069	-0.1088	-0.6605	0.1596	Map3k13
chr16	21725274	21725294	-	GAAGTAAGTTTCTTGAGGGG	0.201	0.6	0.7086	0.6265	0.4096	0.6088	0.3925	0.4691	0.0301	0.3009	Map3k13
chr16	21732898	21732918	-	CCACTGCTTGCTCTCGCCTG	0.4587	0.4321	0.8235	0.6955	0.4831	0.6182	0.4588	-0.0302	-0.7034	0.0175	Map3k13
chr16	21732962	21732982	-	ATGGCATTCGGGTGGATGAT	0.4739	0.4351	0.588	0.5112	0.4443	0.4674	0.4075	-0.2131	0.3656	0.1294	Map3k13
chr16	21732970	21732990	-	GTTTCTCCATGGCATTCGGG	0.6884	0.6075	0.7144	0.5334	0.2268	0.6456	0.5833	0.7797	0.4146	0.7638	Map3k13
chr16	21740318	21740338	-	CCTTCGGATCGCAACAGGTC	0.7175	0.4416	0.6352	0.195	0.3016	0.522	0.356	-0.3283	-0.2325	0.0268	Map3k13
chr16	21740435	21740455	-	CTGTTCCCTCGGCGGTGACG	0.8619	0.5473	0.7904	0.4845	0.374	0.6248	0.5016	0.4556	-0.3454	0.2154	Map3k13
chr16	21740467	21740487	-	AGATTGCTGCGAAGTCGCTA	0.8125	0.5437	0.6829	0.3978	0.0833	0.597	0.5524	0.283	0.4456	0.579	Map3k13
chr16	21740497	21740517	-	GTGAATTTTCCTGGGCGGGC	0.4685	0.2266	0.5823	0.1973	0.0947	0.5082	0.1248	-1.1718	-1.4665	0.0133	Map3k13
chr16	21740506	21740526	-	TGGGGTGGGGTGAATTTTCC	0.2726	0.2534	0.7775	0.3314	0.3348	0.297	0.0293	-1.3139	-0.893	0.0034	Map3k13
chr16	21755800	21755820	-	TCTTCCCCATGACACCAAAC	0.4655	0.4984	0.6604	0.3425	0.0	0.3822	0.2913	-0.4792	0.0969	0.2103	Tmem41a
chr16	21756702	21756722	-	CTCCTACTTTCCTGATAAAG	0.3853	0.4534	0.6333	0.3205	0.3543	0.5085	0.2119	-0.6466	-1.0046	0.0315	Tmem41a
chr16	21756729	21756749	-	CAGTCTTTTCGGCAAACAGC	0.6048	0.4579	0.5977	0.1384	0.0	0.469	0.2038	-0.8737	-0.8253	0.1587	Tmem41a
chr16	21756777	21756797	-	GTGCTGCGTGTTGACATCCG	0.535	0.5211	0.8235	0.8856	0.6687	0.7124	0.6127	0.8733	0.2799	0.3545	Tmem41a
chr16	21756810	21756830	-	TGCCTTGTTCGGGCCATGGC	0.8752	0.2736	0.7287	0.1445	0.3397	0.4495	0.1119	-1.3475	-1.6298	0.0126	Tmem41a
chr16	21756814	21756834	-	CTGGTGCCTTGTTCGGGCCA	0.6557	0.4125	0.7538	0.5824	0.4656	0.4477	0.3766	-0.762	-1.2525	0.0892	Tmem41a
chr16	21764897	21764917	-	TCCCAAACTCTAGGTCGCTG	0.2602	0.6131	0.7149	0.2266	0.3621	0.6244	0.5886	0.3759	-0.388	0.3084	Tmem41a
chr16	21766145	21766165	-	GCTGCCCTTGGGGCCGAGGC	0.2056	0.2557	0.6872	0.5036	0.1079	0.1424	0.1769	-0.9662	-1.4213	0.0286	Tmem41a
chr16	21786763	21786783	-	AAGTGTGTCAGCTGTGGCGC	0.2595	0.5301	0.6594	0.4097	0.2126	0.4919	0.4936	0.0342	-0.375	0.0462	Liph
chr16	21786769	21786789	-	AATGGCAAGTGTGTCAGCTG	0.3677	0.6732	0.7999	0.5145	0.5383	0.6584	0.6053	0.7249	0.2647	0.197	Liph
chr16	21786787	21786807	-	TCCTATCGGGATTATAGGAA	0.5175	0.5053	0.6531	0.3718	0.4594	0.6256	0.5069	-0.1624	-0.173	0.0361	Liph
chr16	21792812	21792832	-	GGTTGCCCCAAGACAATATT	0.6783	0.2259	0.6959	0.3463	0.2668	0.4029	0.1232	-1.3157	-0.1388	0.2057	Liph
chr16	21792851	21792871	-	CACATAGACTTCTACCCGAA	0.5355	0.5858	0.639	0.5422	0.3991	0.5235	0.3135	-0.1893	0.0087	0.174	Liph
chr16	21800100	21800120	-	CGAGTCGTATGAGGGGAAGC	0.8252	0.4312	0.6594	0.2281	0.4121	0.4995	0.3607	-0.2899	-0.3764	0.0521	Liph
chr16	21800159	21800179	-	CTGGACAACATTTACATGAT	0.6129	0.4427	0.639	0.4015	0.3828	0.3851	0.1773	-0.6317	-0.1446	0.0423	Liph
chr16	21802809	21802829	-	CAACAGGCTCCCCTCCGGTT	0.7841	0.4406	0.7334	0.5669	0.3678	0.4832	0.4623	-0.3856	0.1307	0.0172	Liph
chr16	21802883	21802903	-	GATCATCAACTCCACAGCTC	0.3961	0.4365	0.7161	0.1304	0.3141	0.6064	0.563	0.2577	0.3008	0.0767	Liph
chr16	21802963	21802983	-	AGCTTCCACAGCGCGGTGGT	0.4292	0.5795	0.6957	0.4286	0.433	0.5505	0.5212	-0.0122	-0.046	0.0283	Liph
chr16	21802967	21802987	-	ACTGAGCTTCCACAGCGCGG	0.614	0.6645	0.8235	0.6401	0.2482	0.6625	0.6953	1.4042	0.8163	0.6082	Liph
chr16	21828488	21828508	-	CGCGCGGCCACCTTACCTGC	0.8897	0.4043	0.6307	0.2221	0.4358	0.5953	0.2882	-0.3939	-0.5503	0.1008	Senp2
chr16	21830283	21830303	-	CCTAATCTTGGCCTTTTGGC	0.4902	0.3121	0.6673	0.0514	0.0913	0.4925	0.1885	-1.1993	-1.2649	0.0367	Senp2
chr16	21830287	21830307	-	AGTACCTAATCTTGGCCTTT	0.4833	0.2554	0.5612	0.2175	0.0	0.2027	0.1796	-1.4168	-0.5102	0.0403	Senp2
chr16	21832918	21832938	-	GAACGGGAATCCAAATAAAC	0.3611	0.4012	0.6722	0.2715	0.1167	0.3822	0.2826	-0.2399	0.3889	0.1647	Senp2
chr16	21842388	21842408	-	TTCCGATTTCAGCGTAAAAC	0.8673	0.3533	0.6924	0.1489	0.0	0.2967	0.097	-1.4563	-1.376	0.0373	Senp2
chr16	21845473	21845493	-	TTACCTGTGGTGTGAAACCG	0.6275	0.6225	0.6248	0.4687	0.5571	0.6556	0.6527	0.9633	0.1316	0.6653	Senp2
chr16	21847287	21847307	-	TGTTTCAACAACTCTATCTG	0.3447	0.5639	0.7716	0.188	0.2833	0.6185	0.4691	0.0686	-0.497	0.0797	Senp2
chr16	21850852	21850872	-	AGCTTTCCCTTTTGAATACC	0.4402	0.4074	0.5494	0.1456	0.0929	0.3056	0.0954	-1.5898	-1.5448	0.0267	Senp2
chr16	21894839	21894859	-	GCACTTGGCATCTTTTCGAC	0.5355	0.4742	0.6673	0.2293	0.0121	0.2811	0.0436	-1.2589	-1.173	0.4795	Igf2bp2
chr16	21894854	21894874	-	GGGCTAAACCTCAGTGCACT	0.5173	0.5297	0.6452	0.4262	0.2165	0.4133	0.3639	-0.4817	-0.4084	0.0804	Igf2bp2
chr16	21897376	21897396	-	GGCCTTTGAGAACGACATGC	0.8599	0.5491	0.5636	0.1271	0.2978	0.5965	0.4136	0.2723	0.3231	0.2651	Igf2bp2
chr16	21898299	21898319	-	GGCTTCGTTGGAAGACTGAT	0.4054	0.4764	0.5148	0.4475	0.4259	0.518	0.3153	-0.6128	-0.2529	0.1384	Igf2bp2
chr16	21898311	21898331	-	CTGGCCCACAATGGCTTCGT	0.378	0.5236	0.6037	0.6019	0.3341	0.4406	0.2814	-0.4009	-0.1961	0.0294	Igf2bp2
chr16	21900565	21900585	-	TGATTTCCCGCTGCGGATCC	0.9374	0.4447	0.7444	0.3721	0.1038	0.3985	0.3967	-0.8913	-0.9759	0.0038	Igf2bp2
chr16	21906303	21906323	-	GATGGGCTGTTGGCTGAATA	0.3719	0.2827	0.8152	0.4781	0.4353	0.5232	0.1989	-0.8045	-0.6997	0.1122	Igf2bp2
chr16	21906321	21906341	-	GTATCTTTACAGGTGTTGGA	0.2631	0.4659	0.6163	0.0913	0.2849	0.6362	0.5128	0.0433	0.0716	0.6347	Igf2bp2
chr16	21907817	21907837	-	ACATCCCGCCTCACCTGCAG	0.3397	0.5544	0.7585	0.4765	0.41	0.6383	0.5387	0.7566	0.3372	0.197	Igf2bp2
chr16	21980029	21980049	-	GGAATTGCATGGGAAAATCA	0.2636	0.5245	0.6675	0.2451	0.2595	0.621	0.5357	0.1787	0.0494	0.2443	Igf2bp2
chr16	21981566	21981586	-	TGGACTACCCCGACCAGAAC	0.8216	0.3407	0.7077	0.2446	0.3388	0.5759	0.2537	-0.4701	-0.1908	0.0338	Igf2bp2
chr16	22230541	22230561	-	CCCACCTCAGGTCTCACCCC	0.2189	0.416	0.6604	0.3482	0.582	0.6778	0.5213	0.5579	0.4011	0.0489	Etv5
chr16	22230646	22230666	-	TACGATAGGAAGCCTCCCTC	0.7543	0.3911	0.7633	0.4131	0.4785	0.6001	0.4706	0.2672	0.5665	0.0183	Etv5
chr16	22231621	22231641	-	CAGGCTCTTGGTGCTAAGTA	0.5996	0.3914	0.6258	0.7383	0.5123	0.5912	0.5019	-0.5043	-0.49	0.0226	Etv5
chr16	22231633	22231653	-	TGTAGCCACGAGCAGGCTCT	0.3782	0.4412	0.7775	0.4966	0.3112	0.4642	0.4996	-0.0855	0.3575	0.0475	Etv5
chr16	22254968	22254988	-	GAAGTTTGTGGACACAGATC	0.4644	0.4423	0.7161	0.3854	0.4209	0.5765	0.4283	0.0742	0.6312	0.0255	Etv5
chr16	22381488	22381508	-	GACTTCCGTGTTCTTGCCTG	0.4217	0.4872	0.7858	0.6378	0.3159	0.5907	0.558	0.4978	-0.3903	0.1354	Dgkg
chr16	22384033	22384053	-	GGGGGACCTACACCAGGGTA	0.5761	0.4969	0.6141	0.6344	0.658	0.6103	0.4547	0.1525	0.0172	0.0462	Dgkg
chr16	22384061	22384081	-	CCCCGAACAAGTTTTCAACC	0.4632	0.5467	0.7019	-0.0288	0.2365	0.4685	0.2642	-0.8544	-0.8284	0.1209	Dgkg
chr16	22385201	22385221	-	GACGCATCCCCTGCTGGTCC	0.3019	0.3607	0.6888	0.3805	0.3563	0.5737	0.4838	0.0543	-0.4514	0.0133	Dgkg
chr16	22385207	22385227	-	CCCGGGGACGCATCCCCTGC	0.5985	0.4158	0.7822	0.3958	0.4259	0.2255	0.1715	-0.6511	-0.605	0.0148	Dgkg
chr16	22390475	22390495	-	TTATCGACAGTGTGCGACGG	0.8994	0.581	0.7158	0.6165	0.2055	0.6221	0.5133	0.6834	-0.1735	0.1154	Dgkg
chr16	22391348	22391368	-	CGTGTGGTGCCGGATGACGG	1.0	0.563	0.8849	0.589	0.6276	0.7352	0.6702	0.9091	-0.0121	0.2489	Dgkg
chr16	22391364	22391384	-	TCACCGCGCGGCACTGCGTG	0.8011	0.5301	0.7616	0.591	0.4134	0.6217	0.5127	0.6348	-0.3824	0.0912	Dgkg
chr16	22391451	22391471	-	CACAGGTGATGCAGCATGCG	0.6801	0.5136	0.7038	0.5717	0.591	0.649	0.6053	0.5446	-0.0076	0.1855	Dgkg
chr16	22394059	22394079	-	GCCAAAAGGAGTGGCGAGGT	0.4374	0.5246	0.5964	0.5315	0.5098	0.5833	0.4824	0.0991	-0.0635	0.0128	Dgkg
chr16	22394104	22394124	-	TGTGTATCCAAAACCATTCA	0.4424	0.4506	0.7019	0.3495	0.2384	0.487	0.3904	-0.4622	-0.0608	0.0982	Dgkg
chr16	22395462	22395482	-	CGCGCCATGCTGATGGGTGT	0.7302	0.3869	0.6935	0.514	0.5057	0.5887	0.2924	-0.3571	-0.5649	0.0261	Dgkg
chr16	22395469	22395489	-	CTTCTGCCGCGCCATGCTGA	0.3418	0.3768	0.7964	0.3857	0.0	0.431	0.3317	-0.2912	-0.5187	0.0962	Dgkg
chr16	22395527	22395547	-	AGGGCGATGGGAGGCATGCC	0.2899	0.3839	0.5927	0.4418	0.3658	0.2787	0.2002	-0.6224	-0.584	0.0224	Dgkg
chr16	22395540	22395560	-	CTGCAGGGCTCCAAGGGCGA	0.3168	0.4152	0.768	0.6397	0.4929	0.6008	0.4998	0.1227	-0.0176	0.1171	Dgkg
chr16	22398503	22398523	-	TTTGCTGGTCCTCCTGGGAA	0.2161	0.4244	0.64	0.6329	0.0569	0.4516	0.4302	0.0251	-0.366	0.2651	Dgkg
chr16	22398518	22398538	-	AATGACCACCATCCCTTTGC	0.3925	0.4018	0.7444	0.1342	0.0435	0.3747	0.3748	-0.7413	-0.1051	0.0439	Dgkg
chr16	22398574	22398594	-	GGCATGGACTATGACAAGGA	0.2886	0.5783	0.6767	0.4765	0.5688	0.6855	0.6662	1.0082	0.6333	0.1177	Dgkg
chr16	22399083	22399103	-	AGCAGGACGAAGTCTACACA	0.5332	0.6626	0.7869	0.4901	0.4415	0.6708	0.6443	0.9766	0.8893	0.3022	Dgkg
chr16	22399296	22399316	-	ACGTTGCCCAGTACCTGGAA	0.4179	0.6102	0.705	0.5286	0.3739	0.6101	0.4471	-0.0067	0.2657	0.0491	Dgkg
chr16	22399301	22399321	-	GCTGCACGTTGCCCAGTACC	0.6045	0.506	0.6072	0.3544	0.391	0.5058	0.5782	0.6451	0.8315	0.1612	Dgkg
chr16	22403195	22403215	-	TTCGGATGAAAATGGACTCC	0.4612	0.5087	0.631	0.1943	0.3471	0.5174	0.4671	-0.1	-0.0599	0.0109	Dgkg
chr16	22403203	22403223	-	CTCTATGATTCGGATGAAAA	0.4347	0.3097	0.7349	0.2947	0.1208	0.3649	0.0631	-1.6769	-1.5681	0.0672	Dgkg
chr16	22407081	22407101	-	CGTGTGTTACTTGTCCCTGA	0.3884	0.6134	0.7255	0.414	0.3905	0.5922	0.4251	-0.0047	-0.0972	0.4775	Dgkg
chr16	22419311	22419331	-	GCTGTTCATGAGGGCATACC	0.6315	0.3678	0.6924	0.4646	0.2178	0.3186	0.2937	0.0729	0.4655	0.1247	Dgkg
chr16	22625201	22625221	-	GATGGGCCTTAATGACCGCC	0.8349	0.3481	0.5526	0.3085	0.4071	0.6289	0.3338	-0.1541	-0.5024	0.1918	Crygs
chr16	22625223	22625243	-	AGTACCCTGAATACCAGCGT	0.7562	0.6264	0.6463	0.4822	0.5193	0.695	0.5737	0.8658	0.8163	0.3812	Crygs
chr16	22641570	22641590	-	TCCTCGGTTGCACCGCATCG	0.7887	0.6428	0.7678	0.4512	0.4446	0.6362	0.6828	0.5483	-0.3725	0.0593	Tbccd1
chr16	22644528	22644548	-	AGTCTGGAAAGAAATTGGCT	0.2592	0.5606	0.6767	0.0657	0.2253	0.5979	0.4904	0.0361	0.1207	0.0621	Tbccd1
chr16	22644544	22644564	-	CCATCTGCTTGCCTCAAGTC	0.4423	0.3867	0.6117	0.4343	0.3242	0.471	0.3125	-0.4219	-0.3613	0.0589	Tbccd1
chr16	22644568	22644588	-	TCTTTGACCACAAATCCGTT	0.6353	0.4544	0.6767	0.1804	0.0	0.3081	0.2836	-1.0378	-0.746	0.5561	Tbccd1
chr16	22652693	22652713	-	CATCATTGATTGGGGAAGAA	0.2085	0.4599	0.6295	0.3137	0.305	0.4193	0.1575	-1.1519	-1.1596	0.1537	Tbccd1
chr16	22652703	22652723	-	TCTCTGCGGACATCATTGAT	0.2952	0.3822	0.6376	0.308	0.3319	0.4316	0.188	-0.6445	-0.1516	0.065	Tbccd1
chr16	22652776	22652796	-	ATTTCCCTAACAGCTTTATG	0.2859	0.4973	0.7301	0.226	0.0	0.4187	0.3243	0.2253	0.4356	0.2869	Tbccd1
chr16	22660538	22660558	-	CACCTGAAGAACGCCTGGAA	0.6295	0.558	0.705	0.4901	0.4272	0.5923	0.3431	-0.4181	-0.4531	0.0301	Tbccd1
chr16	22660543	22660563	-	GAGGACACCTGAAGAACGCC	0.5453	0.5111	0.529	0.3816	0.4158	0.6629	0.5619	0.4534	-0.0299	0.1961	Tbccd1
chr16	22660598	22660618	-	AGTTGGCTAAGGATCTAGCG	0.7534	0.7208	0.7936	0.3974	0.421	0.6705	0.6266	0.9301	0.5151	0.8074	Tbccd1
chr16	22660615	22660635	-	TGCGTGCGGAAAGCTGCAGT	0.6921	0.5891	0.768	0.4516	0.3926	0.6128	0.3684	0.5691	0.3339	0.0231	Tbccd1
chr16	22660655	22660675	-	GCGCCTACCCACACCTGTAC	0.8771	0.5172	0.6746	0.3295	0.2587	0.5055	0.2921	-0.0891	0.5762	0.0764	Tbccd1
chr16	22660765	22660785	-	GAAGGCAGAACCTTTTCTTG	0.2924	0.5396	0.7999	0.327	0.4714	0.6058	0.4085	-0.9894	-0.9984	0.0762	Tbccd1
chr16	22681414	22681434	-	CTAGATCCTGGAATTTCTCC	0.2257	0.3829	0.7161	0.1097	0.2634	0.562	0.2913	-0.5413	-0.3847	0.0529	Dnajb11
chr16	22681426	22681446	-	CATAAGCAGCACCTAGATCC	0.5523	0.4892	0.6722	0.2134	0.2771	0.6593	0.6436	0.7615	0.9998	0.0489	Dnajb11
chr16	22684202	22684222	-	TTTCACTATCTGACAGAACC	0.5228	0.4744	0.6675	0.144	0.0	0.4405	0.2466	-1.2541	-1.3879	0.026	Dnajb11
chr16	22685733	22685753	-	ACGATGATATCACTTCCTCT	0.7054	0.5194	0.7113	0.2083	0.1366	0.444	0.4843	-0.3607	0.2642	0.325	Dnajb11
chr16	22687485	22687505	-	CCGTTTGCCAGGAGCCTGCC	0.3071	0.3839	0.6436	0.3886	0.175	0.3917	0.3228	-0.8665	-0.7051	0.0383	Dnajb11
chr16	22687561	22687581	-	AAACCACTTCCTGGGTCATT	0.4439	0.3077	0.6037	0.4097	0.0	0.1596	0.1781	-1.3981	-0.509	0.0187	Dnajb11
chr16	22687570	22687590	-	ACTCGTCACAAACCACTTCC	0.8483	0.3836	0.6487	0.1286	0.2737	0.4697	0.2628	-0.6444	-0.1939	0.0274	Dnajb11
chr16	22688164	22688184	-	CCATCCACATGCGGCTCACC	0.5652	0.4862	0.6037	0.1926	0.1468	0.3769	0.33	-0.4247	-0.2895	0.0622	Dnajb11
chr16	22710914	22710934	-	CTGTACCTTGTGGAGCGGAT	0.9438	0.5591	0.7003	0.7002	0.452	0.5669	0.3097	-0.4298	-0.3407	0.0578	Ahsg
chr16	22710924	22710944	-	AAACCCAGTCCTGTACCTTG	0.2177	0.6091	0.6627	0.327	0.4674	0.6193	0.5922	0.6415	0.3205	0.2184	Ahsg
chr16	22713071	22713091	-	ACCACTCCGAAGGGCCGCTG	0.5468	0.5283	0.7064	0.6108	0.5714	0.6344	0.5695	0.6685	0.0773	0.0467	Ahsg
chr16	22713144	22713164	-	AGAACAGTTTGCCAGCGGGG	0.6056	0.5762	0.6672	0.6387	0.4726	0.6347	0.4018	0.1974	0.0117	0.107	Ahsg
chr16	22713543	22713563	-	CACAGTCTCCCTCCACCGCC	0.2097	0.4137	0.6141	0.3062	0.4449	0.5005	0.2938	-0.5347	-0.774	0.1381	Ahsg
chr16	22713570	22713590	-	GGCCGTCTTGTTTCAGGATG	0.322	0.396	0.7041	0.5906	0.5137	0.6214	0.3245	-0.5435	-1.0569	0.0821	Ahsg
chr16	22713591	22713611	-	GGGTGTGCATCACCCTGAAC	0.7508	0.4319	0.7303	0.3307	0.3787	0.447	0.3681	-0.7325	-0.2809	0.093	Ahsg
chr16	22713623	22713643	-	CAGTGTTTTCTGACCTGGGG	0.2572	0.5376	0.7558	0.5766	0.4954	0.6132	0.2516	-0.9889	-1.3252	0.0788	Ahsg
chr16	22713942	22713962	-	CGAACGTCCTCTGCAGAGTC	1.0	0.3204	0.5678	0.404	0.4159	0.5583	0.2933	-0.6317	-0.6388	0.0263	Ahsg
chr16	22714009	22714029	-	GTTGACGGTGTGGACCACGT	0.8909	0.7179	0.7775	0.6663	0.6129	0.6862	0.6495	1.0953	1.0204	0.4607	Ahsg
chr16	22714019	22714039	-	CCAGGGCAGTGTTGACGGTG	0.2891	0.574	0.6364	0.6278	0.6579	0.693	0.6257	0.3411	-0.1694	0.0191	Ahsg
chr16	22715332	22715352	-	GCCAGCAGGTTGCATTTGGC	0.5247	0.3817	0.7145	0.191	0.3496	0.5022	0.3242	-0.966	-0.7493	0.0665	Ahsg
chr16	22748001	22748021	-	TCAACATATAGCCATCCTTT	0.3419	0.3951	0.6321	0.1481	0.0	0.3361	0.2059	-1.1167	-0.0305	0.1245	Fetub
chr16	22748438	22748458	-	GTGCCTTCCTGCTGAGCACG	0.4095	0.5787	0.5918	0.7152	0.4356	0.6135	0.6323	0.6931	-0.1527	0.3574	Fetub
chr16	22752988	22753008	-	CGTTGTATGAGTCTTTCTTT	0.2546	0.3077	0.7019	0.3145	0.2906	0.3364	0.0605	-1.722	-1.0286	0.0517	Fetub
chr16	22753030	22753050	-	ACTGGGGTTTGACAAGTCAA	0.3774	0.5471	0.6722	0.5066	0.5262	0.682	0.5321	0.0651	-0.1139	0.2177	Fetub
chr16	22753066	22753086	-	GAACTTTGCAAGCGACTCCG	0.9681	0.6383	0.6805	0.4743	0.4717	0.6725	0.656	0.7495	0.0385	0.4146	Fetub
chr16	22754442	22754462	-	CTGGCCTGGGATTTGGTACA	0.2199	0.5343	0.6604	0.4951	0.5593	0.5212	0.4996	-0.0234	0.073	0.0253	Fetub
chr16	22756613	22756633	-	AACTTTGGACCGTAGAACCT	0.8469	0.5858	0.7491	0.4709	0.2455	0.5433	0.6509	0.5224	0.5058	0.1671	Fetub
chr16	22769972	22769992	-	AGGCTCAGAAGCATCACAGT	0.2958	0.6646	0.7161	0.5361	0.3692	0.6173	0.6048	0.401	0.6598	0.1721	Hrg
chr16	22770075	22770095	-	GTCTTACCGCTCTGTCCAAG	0.791	0.5779	0.7291	0.3563	0.4366	0.5914	0.3352	-0.0826	-0.5316	0.181	Hrg
chr16	22772418	22772438	-	TAAAGCTAAGTAGTAGACTG	0.478	0.7054	0.69	0.414	0.2311	0.5972	0.7173	1.0386	0.5206	0.1598	Hrg
chr16	22772482	22772502	-	TCGATGGAAGACAGTCATCC	0.7511	0.4266	0.6688	0.1305	0.363	0.5683	0.448	-0.2286	-0.1099	0.0349	Hrg
chr16	22772498	22772518	-	ATTTCAGATTGCCACCTCGA	0.5083	0.507	0.6463	0.5048	0.0362	0.4878	0.3923	0.1417	0.347	0.3508	Hrg
chr16	22773277	22773297	-	GATGACCTTACCAGAACTTG	0.4931	0.6286	0.6474	0.3844	0.3791	0.6608	0.5783	0.4844	-0.0204	0.1374	Hrg
chr16	22776235	22776255	-	GGAGAATTCCACATAGTAAT	0.3217	0.3347	0.6203	0.3036	0.1465	0.4398	0.2139	-0.7331	-0.0513	0.3961	Hrg
chr16	22776256	22776276	-	CTGTGTGGAACAGTTCCTCA	0.2135	0.6226	0.7161	0.3431	0.5029	0.6289	0.5293	0.1111	0.1443	0.3065	Hrg
chr16	22776271	22776291	-	GGACCTGGGGAAATGCTGTG	0.204	0.6904	0.6813	0.5019	0.6015	0.7057	0.5792	0.5785	-0.0273	0.222	Hrg
chr16	22777973	22777993	-	CAGTTTATATCAATGGAATC	0.2658	0.3595	0.6594	0.3193	0.0083	0.3046	0.0256	-1.1687	-0.6095	0.0292	Hrg
chr16	22779532	22779552	-	TGTCACAAAGAGGACGCTCA	0.5183	0.6314	0.7491	0.3105	0.462	0.6497	0.4863	0.242	0.2271	0.0397	Hrg
chr16	22779579	22779599	-	ATGGGTATGATGATGATCCC	0.5201	0.5927	0.7349	0.5027	0.5386	0.6572	0.5536	0.6485	0.8502	0.1488	Hrg
chr16	22779659	22779679	-	AGGGCTCCTTCTTGAAGGCG	0.4264	0.5382	0.5288	0.5115	0.4682	0.625	0.5308	0.6057	-0.204	0.111	Hrg
chr16	22779683	22779703	-	GGATAGCCAGGGGGCAGTTG	0.4826	0.3566	0.814	0.5834	0.5005	0.6462	0.522	-0.0177	-0.1684	0.1092	Hrg
chr16	22779720	22779740	-	AGAGGGTCTATGGGTTCTGT	0.2381	0.5842	0.7302	0.3251	0.5354	0.6246	0.5385	0.576	0.8232	0.1561	Hrg
chr16	22779730	22779750	-	TGTGATTATAAGAGGGTCTA	0.3918	0.3316	0.6499	0.3315	0.3916	0.5295	0.2255	-0.4138	-0.1283	0.0107	Hrg
chr16	22806880	22806900	-	ATGGTCATGACCATGCACAT	0.4549	0.6907	0.7161	0.5739	0.3976	0.5543	0.6095	0.4295	0.5531	0.3386	Kng2
chr16	22819334	22819354	-	GTGTAGAGGTAATGCTTTCC	0.9531	0.3765	0.6546	0.3141	0.2665	0.4191	0.1742	-0.7894	0.3439	0.0027	Kng2
chr16	22845379	22845399	-	AGTTCCTTCCATGTTGCAAG	0.4788	0.557	0.7159	0.3059	0.0	0.4482	0.5146	0.004	-0.4818	0.5012	Kng2
chr16	22845407	22845427	-	AGATGCTCTCACTAACCTGC	0.2846	0.505	0.6345	0.0917	0.2438	0.6385	0.4383	0.5424	0.5265	0.4649	Kng2
chr16	22847466	22847486	-	AGTGACCAAGCGCGCTAAAA	1.0	0.2353	0.7208	0.476	0.1087	0.341	0.1483	-0.8843	-0.0217	0.1551	Kng2
chr16	22877351	22877371	-	TCACTCGGTGCAACATATAC	0.4521	0.4468	0.6628	0.4733	0.1241	0.3643	0.2365	-0.2703	0.6744	0.2515	Kng1
chr16	22897747	22897767	-	CTCCGGAAAGGAGAAAAACC	0.2382	0.5807	0.6722	0.1727	0.4275	0.587	0.6592	0.1646	-0.1708	0.1248	Kng1
chr16	22927932	22927952	-	AATCTCCAACTGTTGCAGGA	0.473	0.5789	0.7003	0.2525	0.102	0.523	0.4877	0.3277	0.13	0.3593	Eif4a2
chr16	22929398	22929418	-	TTCTTCACCAGAATTCGAAT	0.5642	0.4478	0.7019	0.1862	0.0	0.3297	0.0667	-1.3548	-0.7941	0.221	Eif4a2
chr16	22934519	22934539	-	GGCAGCTTTAAGGCGTACCA	0.6071	0.5305	0.7491	0.2761	0.466	0.6086	0.5848	0.4167	0.2192	0.3129	Rfc4
chr16	22936762	22936782	-	TTAAATGCATCTGATGAACG	0.5595	0.7016	0.7716	0.4051	0.0469	0.562	0.6452	0.306	-0.5019	0.4876	Rfc4
chr16	22939683	22939703	-	TGGCAAAACATCCACCATTT	0.3063	0.3163	0.7019	0.486	0.2463	0.3392	0.1713	-1.3814	-0.3512	0.027	Rfc4
chr16	22943323	22943343	-	AGTGGCTTTCCAGGACGAAG	0.4488	0.6575	0.6616	0.4008	0.4795	0.6753	0.5948	0.7072	0.1058	0.3718	Rfc4
chr16	22943350	22943370	-	CTCCAGCCGTCCAAAGTGTG	0.3782	0.6057	0.7073	0.4934	0.5069	0.626	0.5989	0.3235	-0.2462	0.0658	Rfc4
chr16	22946159	22946179	-	AGTCAAACCAGTTCCTTGGG	0.3309	0.6528	0.737	0.3718	0.5226	0.6644	0.5276	0.2115	-0.0226	0.1899	Rfc4
chr16	22974017	22974037	-	AACGTCATCTTCGGCATGAC	0.6584	0.3944	0.6106	0.2425	0.3335	0.3869	0.2036	-0.6149	-0.374	0.0339	Adipoq
chr16	22974076	22974096	-	CCTGCACAAGTTCCCTTGGG	0.2108	0.635	0.6813	0.655	0.581	0.6317	0.5349	0.425	0.1186	0.084	Adipoq
chr16	22974129	22974149	-	CACGGCCTGGTGTGCCATTG	0.4898	0.5451	0.7904	0.6631	0.6272	0.4386	0.3882	-0.5159	-0.7138	0.0056	Adipoq
chr16	22975882	22975902	-	GGGGTTCCGGGGAAGCCCCG	0.3076	0.5875	0.8471	0.5953	0.7166	0.6348	0.4278	-0.1473	-0.4317	0.5578	Adipoq
chr16	22975988	22976008	-	AGTAAAGCGAATGGGTACAT	0.9423	0.449	0.6452	0.4054	0.2804	0.6074	0.3659	0.0189	0.4126	0.1388	Adipoq
chr16	22975997	22976017	-	GAAGATCTTAGTAAAGCGAA	0.3188	0.5455	0.5573	0.3762	0.2144	0.6547	0.2908	0.0725	0.0674	0.0379	Adipoq
chr16	22976025	22976045	-	TGCCGTCATAATGATTCTGT	0.4625	0.5641	0.7019	0.3622	0.2517	0.4448	0.3828	-0.1804	-0.0876	0.0911	Adipoq
chr16	23139894	23139914	-	TTTCTTCCACACGCAGATGA	0.3565	0.5293	0.6628	0.4206	0.0	0.4331	0.3541	-0.6477	-0.7503	0.2219	St6gal1
chr16	23139973	23139993	-	GCCCCACGGCCACTTTCTCC	0.4304	0.4111	0.6888	0.0684	0.2766	0.4542	0.3694	-0.1976	0.0466	0.0092	St6gal1
chr16	23140122	23140142	-	GGGGTTAAGTTTTGAGTATG	0.2237	0.4795	0.6049	0.6703	0.4326	0.5476	0.3139	-1.2053	-1.2562	0.0213	St6gal1
chr16	23140214	23140234	-	TCTACGCTGAACTTGACTCC	0.5005	0.5428	0.6698	0.2025	0.3267	0.6471	0.628	0.4267	0.4646	0.0874	St6gal1
chr16	23140249	23140269	-	CATTCACGTGGTCTCGAAGG	0.8195	0.6392	0.7301	0.7379	0.4636	0.6857	0.6608	1.2309	0.7211	0.3656	St6gal1
chr16	23140261	23140281	-	CTATCATAGACACATTCACG	0.5783	0.6791	0.7018	0.2239	0.3722	0.6629	0.7064	0.6062	0.2408	0.8067	St6gal1
chr16	23140308	23140328	-	CAGGTAACCCTCCCATTCAG	0.3731	0.5981	0.7325	0.6651	0.5499	0.6609	0.5913	0.6806	0.4913	0.2406	St6gal1
chr16	23140411	23140431	-	TACCAATCTCTCGACCCAGC	0.6785	0.5136	0.7161	0.1479	0.1812	0.4241	0.2153	-0.2543	-0.1288	0.1445	St6gal1
chr16	23147169	23147189	-	CTGAGAGTTCACTAGGCGGA	0.8677	0.5476	0.6531	0.6728	0.4738	0.6454	0.5332	0.5555	0.1527	0.1436	St6gal1
chr16	23173625	23173645	-	CTTCAGGAAGCGCTTTTCTG	0.3995	0.533	0.8707	0.4196	0.4868	0.6175	0.3615	-0.8758	-0.858	0.0748	St6gal1
chr16	23248025	23248045	-	CTTACACATGTCTTCGTCAG	0.4976	0.5782	0.7018	0.5171	0.3331	0.5573	0.3515	-0.1267	-0.5769	0.116	Rtp1
chr16	23249968	23249988	-	GAGCCTTGTCCAGGTACATG	0.6558	0.6236	0.6734	0.4589	0.5347	0.6602	0.5752	0.8543	0.4255	0.2625	Rtp1
chr16	23288789	23288809	-	ACGTGTCTTGGGGATAGCGG	0.6603	0.4914	0.833	0.678	0.5479	0.6352	0.502	0.5056	0.1208	0.1409	Masp1
chr16	23288801	23288821	-	GGTGGCAAGGATACGTGTCT	0.7607	0.5026	0.7303	0.3926	0.4465	0.5653	0.1897	-0.3817	-0.2587	0.0178	Masp1
chr16	23288913	23288933	-	ACAGTATGTCAAATTACCCG	0.6298	0.6946	0.7574	0.459	0.2987	0.5983	0.6909	1.4465	0.8525	0.8703	Masp1
chr16	23288979	23288999	-	CTCCAATCCTAATGTGACAG	0.2857	0.6276	0.7007	0.4004	0.3675	0.5955	0.4538	-0.0908	-0.9982	0.1519	Masp1
chr16	23289018	23289038	-	AGCCCCTCACATGTTGGGAC	0.317	0.4272	0.6117	0.3472	0.4637	0.6475	0.4428	0.1761	-0.2616	0.0476	Masp1
chr16	23289117	23289137	-	CTACAACCATGACATCGCTC	0.6137	0.5001	0.7161	0.154	0.1145	0.5765	0.6143	0.4147	0.506	0.4158	Masp1
chr16	23289225	23289245	-	GGAACATGTCACCGTCTATC	0.5372	0.2876	0.5896	0.0883	0.1279	0.3739	0.123	-0.8835	-0.0073	0.0373	Masp1
chr16	23289335	23289355	-	AACGACAAGTGGTTCGGGAG	0.8804	0.5455	0.77	0.5317	0.5808	0.6297	0.3758	-0.1179	-0.377	0.0602	Masp1
chr16	23289410	23289430	-	GGAGGTCGCAATGCTGAGCT	0.28	0.4852	0.6957	0.4741	0.4816	0.6017	0.334	0.0914	-0.2851	0.0998	Masp1
chr16	23289447	23289467	-	CTCCCGCGCCCTGCCAAACC	0.686	0.4195	0.7407	0.3611	0.3297	0.4601	0.4093	-0.1886	-0.2281	0.022	Masp1
chr16	23293669	23293689	-	CGTGTTCTGCTCATGGGACC	0.6532	0.5055	0.7161	0.315	0.4374	0.5872	0.4034	0.3686	0.1283	0.0696	Masp1
chr16	23298863	23298883	-	GATCGAATTGGAGAAGGAGC	0.2861	0.4921	0.6345	0.3615	0.2681	0.6272	0.4575	0.2623	-0.0492	0.1711	Masp1
chr16	23298875	23298895	-	GACAGAAAGCGAGATCGAAT	0.6584	0.4966	0.7161	0.331	0.1008	0.4119	0.2014	-0.3469	0.052	0.16	Masp1
chr16	23302172	23302192	-	AGTGTCTGAAGGACGGTGCA	0.5037	0.5802	0.7145	0.5134	0.5418	0.6245	0.5271	0.3081	0.219	0.1922	Masp1
chr16	23304464	23304484	-	AAAGTATGGGGTCCCTTCTG	0.2711	0.5835	0.8141	0.5975	0.532	0.588	0.3656	0.5651	0.4004	0.0155	Masp1
chr16	23304491	23304511	-	TGCCTCTTTTAGATTAAAGC	0.4512	0.4925	0.7208	0.0447	0.0	0.3148	0.0732	-1.8856	-1.8651	0.0963	Masp1
chr16	23313409	23313429	-	TACTACTGCTCCTGCCGCTT	0.6125	0.3063	0.6594	0.4627	0.2334	0.3975	0.3774	-0.5316	-0.4204	0.0171	Masp1
chr16	23313433	23313453	-	TACTGTCACAACTACATCGG	0.3259	0.6332	0.7716	0.5772	0.5586	0.684	0.6863	0.7388	0.0935	0.1257	Masp1
chr16	23314838	23314858	-	AGGCTTCGACGCCCACTACA	0.8393	0.5234	0.677	0.5111	0.4522	0.5478	0.5589	0.6966	1.0908	0.2808	Masp1
chr16	23314915	23314935	-	CAGGAAGTGGTTCTTTCGCC	0.6643	0.444	0.6673	0.4999	0.3253	0.4493	0.4382	0.0131	-0.0048	0.0654	Masp1
chr16	23332619	23332639	-	TTACTTCATGCACTTCAACT	0.5111	0.4966	0.7161	0.263	0.0061	0.3773	0.4594	-0.3825	-0.073	0.2585	Masp1
chr16	23431690	23431710	-	TCAAAGTGTCCGGGTACATG	0.5759	0.5979	0.7998	0.2525	0.3082	0.6084	0.4824	0.6575	0.1304	0.2292	Rtp4
chr16	23431924	23431944	-	CCTCACAATTGCGTGTGTCG	0.834	0.5416	0.7858	0.2705	0.3164	0.5927	0.3138	-0.0271	-0.7082	0.1159	Rtp4
chr16	23708672	23708692	-	GGAACTGGCCAAGTACTTCT	0.461	0.4133	0.5788	0.3617	0.264	0.4232	0.3028	-0.4903	0.5514	0.2403	Sst
chr16	23709439	23709459	-	GCTCTGCATCGTCCTGGCTT	0.2967	0.2472	0.768	0.2629	0.1433	0.445	0.4279	-0.1996	-0.4257	0.079	Sst
chr16	23709466	23709486	-	CTGCCGTCTCCAGTGCGCCC	0.4097	0.4508	0.6982	0.3915	0.299	0.6368	0.6102	0.4299	0.2636	0.0958	Sst
chr16	23746228	23746248	-	CAGTGTTACGATGAGGATGG	0.3864	0.6536	0.7716	0.722	0.6154	0.647	0.5829	0.4031	0.0522	0.0706	Rtp2
chr16	23746277	23746297	-	GGAGAATATCGAGGGCCTGG	0.3646	0.647	0.7149	0.4165	0.5845	0.7235	0.6135	0.9828	0.3996	0.2851	Rtp2
chr16	23746280	23746300	-	GGAGGAGAATATCGAGGGCC	0.2904	0.4725	0.5148	0.5912	0.2998	0.4867	0.4385	-0.2321	-0.5548	0.0508	Rtp2
chr16	23746319	23746339	-	TCAGTGCGGCACGTCGCGGC	0.9723	0.4305	0.7334	0.4846	0.2331	0.5544	0.4636	0.6188	0.1092	0.0278	Rtp2
chr16	23746378	23746398	-	CTGGACCGTGCCCAGCGTGT	0.7584	0.4798	0.7586	0.6618	0.3865	0.5427	0.5514	0.4939	0.5219	0.0375	Rtp2
chr16	23749319	23749339	-	CCAATGAGCTGGGCCCTGGC	0.3449	0.417	0.7523	0.3071	0.2803	0.4534	0.4516	-0.6129	-0.5867	0.089	Rtp2
chr16	23791048	23791068	-	CCGACCAAGCTCAGTGCCAG	0.5151	0.5481	0.6592	0.5851	0.3699	0.5941	0.404	-0.0796	-0.7141	0.0626	Bcl6
chr16	23791097	23791117	-	GCCCGCTTGCCAGCCGCCTA	0.8036	0.3921	0.7586	0.4263	0.4563	0.522	0.3708	-0.1209	-0.2188	0.0623	Bcl6
chr16	23791227	23791247	-	CTGACCCGAAAGCCTGCAAC	0.7471	0.3796	0.7077	0.3702	0.2458	0.5361	0.4621	0.0082	0.0544	0.1456	Bcl6
chr16	23791367	23791387	-	ACCCTTGAACCGGAAGGGTC	0.5326	0.4711	0.6329	0.4261	0.4436	0.4972	0.4947	-0.4457	-0.5215	0.0244	Bcl6
chr16	23791691	23791711	-	AGATGCCCCCCGAATGCCTG	0.3998	0.5509	0.8613	0.3109	0.3598	0.621	0.5636	0.6737	-0.0733	0.2301	Bcl6
chr16	23791795	23791815	-	TTTGCTCCTCCTCTGTACAG	0.3265	0.6046	0.7443	0.4073	0.0	0.4846	0.6715	0.4544	-0.0339	0.6086	Bcl6
chr16	23791865	23791885	-	CTACCGAGGTCGTGAGGTCG	1.0	0.515	0.6626	0.6343	0.5422	0.6168	0.5201	0.2639	-0.6541	0.0321	Bcl6
chr16	23791889	23791909	-	GCTGATGCCCCATGACATCA	0.4202	0.573	0.592	0.2269	0.1567	0.4574	0.5154	0.2356	0.4022	0.0642	Bcl6
chr16	23793605	23793625	-	CACAGCCATGTACCTGCAGA	0.311	0.5585	0.7303	0.4344	0.4076	0.6197	0.3418	0.0474	-0.3557	0.0707	Bcl6
chr16	23793638	23793658	-	CCTGAGGGAAGGCAATATCA	0.4576	0.4755	0.7194	0.4388	0.283	0.5235	0.5665	0.3539	0.6835	0.122	Bcl6
chr16	23796274	23796294	-	AGCCCATAAGACAGTGCTCA	0.2299	0.5409	0.5754	0.2242	0.3085	0.5706	0.4012	-0.2964	-0.2983	0.0334	Bcl6
chr16	24426950	24426970	-	GGGGTTCCCAAAAGAATGGG	0.287	0.6535	0.5845	0.6083	0.5685	0.6739	0.6327	0.7314	0.1297	0.4471	Lpp
chr16	24426954	24426974	-	TACTGGGGTTCCCAAAAGAA	0.5156	0.468	0.6376	0.5037	0.4302	0.5517	0.5539	-0.0146	-0.2012	0.2762	Lpp
chr16	24426971	24426991	-	TTGTGTTGACACTGAGATAC	0.3907	0.3443	0.5636	0.5117	0.2282	0.4716	0.2101	-0.883	-0.4969	0.0116	Lpp
chr16	24427001	24427021	-	AACAACTGGAGCATACTTCT	0.6054	0.4192	0.6345	0.2455	0.2686	0.3947	0.1666	-0.8986	0.0518	0.0055	Lpp
chr16	24427034	24427054	-	CTGCTTGTATGGGTTATACT	0.2715	0.2965	0.7491	0.3322	0.2237	0.3401	0.2048	-0.6447	0.0082	0.1237	Lpp
chr16	24480479	24480499	-	GGGAAGTGTCCGGGACCAGG	0.2075	0.5639	0.7182	0.5364	0.7012	0.7207	0.5469	0.3774	-0.0311	0.2246	Lpp
chr16	24480512	24480532	-	TTGAAAGCCCCTTCATCCAG	0.3974	0.5925	0.7183	0.4964	0.3328	0.5952	0.4447	0.2807	-0.0632	0.4303	Lpp
chr16	24500568	24500588	-	CTCCAAATCAGCCAAGATGC	0.4922	0.5318	0.6345	0.1158	0.0531	0.5071	0.4964	-0.1234	-0.1803	0.1152	Lpp
chr16	24500609	24500629	-	GTACCTACCTGTGGGGGACG	0.3941	0.5373	0.6734	0.4695	0.5878	0.5855	0.4514	-0.5866	-0.9808	0.1849	Lpp
chr16	24580423	24580443	-	TTCTTGGTTGCTGTCAGGGG	0.2922	0.4802	0.7605	0.8044	0.1568	0.5449	0.3915	0.0978	-0.6074	0.0357	Lpp
chr16	24580473	24580493	-	TCACTGGGATGGGTGCAGCC	0.2338	0.2776	0.7523	0.496	0.176	0.2369	0.3936	-1.3531	-1.6302	0.07	Lpp
chr16	24580484	24580504	-	TCCAATTGGAGTCACTGGGA	0.4011	0.5138	0.6531	0.392	0.4708	0.6299	0.4287	0.0739	-0.1643	0.0193	Lpp
chr16	24580489	24580509	-	AGTGTTCCAATTGGAGTCAC	0.2564	0.4308	0.5636	0.5049	0.4551	0.5842	0.2939	-0.6401	-0.4569	0.0484	Lpp
chr16	24580534	24580554	-	GATGCCGTAGTATAGGAGGC	0.578	0.5216	0.5975	0.2757	0.328	0.4945	0.5023	0.4768	0.352	0.1667	Lpp
chr16	24580571	24580591	-	CTTCACTTGCACATTAAAGG	0.4988	0.5989	0.7858	0.1822	0.1033	0.5701	0.3013	-0.2244	-0.5924	0.277	Lpp
chr16	24580651	24580671	-	TTGTTATAGCCACGAGGCCC	0.7087	0.4497	0.5636	0.3746	0.0	0.3244	0.4276	0.155	0.0348	0.1108	Lpp
chr16	24580678	24580698	-	CACTGTCCCGATACAGGAAC	0.5135	0.4859	0.6487	0.4446	0.4603	0.594	0.3517	-0.4327	-0.3501	0.1173	Lpp
chr16	24580711	24580731	-	TAGTCGGTACCAACACAGGT	0.5704	0.6301	0.5536	0.4854	0.4893	0.6618	0.6802	0.808	0.6873	0.4812	Lpp
chr16	24580747	24580767	-	GACTCAGGCGGATGTCCAGA	0.4393	0.575	0.6037	0.466	0.4779	0.64	0.4765	0.4467	0.3845	0.3445	Lpp
chr16	24580787	24580807	-	TTCATAATAGCGTCCTTGGT	0.3829	0.5047	0.6862	0.3207	0.2552	0.4902	0.418	-0.6114	-0.3275	0.0726	Lpp
chr16	24580791	24580811	-	AAGGTTCATAATAGCGTCCT	0.9184	0.4832	0.6169	0.6011	0.3421	0.4051	0.5214	-0.085	0.2092	0.028	Lpp
chr16	24581014	24581034	-	TTTCTTACCTTTGGCTGCAG	0.2117	0.4561	0.7149	0.5345	0.0	0.4072	0.1655	-0.5892	-1.0279	0.186	Lpp
chr16	24663882	24663902	-	TCATCTTCTGGGCGGAATGA	0.4449	0.3317	0.6368	0.3385	0.2199	0.549	0.4221	-0.18	-0.2032	0.1133	Lpp
chr16	24663894	24663914	-	AAGTGTTCGAGCTCATCTTC	0.4336	0.2412	0.6487	0.4034	0.3165	0.4142	0.0985	-0.7974	0.0723	0.0116	Lpp
chr16	25136042	25136062	-	CTTGCTTCAAAGACACGGGC	0.4183	0.4381	0.5489	0.2788	0.2664	0.5998	0.3179	-0.275	-0.4831	0.2213	Tprg1
chr16	25136075	25136095	-	AGTGGTCATTTTCAGAGGGT	0.3087	0.4817	0.6531	0.5205	0.3738	0.6044	0.4476	-0.5883	-0.6366	0.2045	Tprg1
chr16	25136198	25136218	-	ACTTCCGTGAAACATAGGGC	0.6414	0.5949	0.5975	0.1663	0.1478	0.6006	0.5553	0.7084	0.4458	0.339	Tprg1
chr16	25147015	25147035	-	ACAGCAGTCTCAATGGCCCC	0.247	0.486	0.6463	0.4589	0.4412	0.6192	0.664	0.9557	0.8305	0.3379	Tprg1
chr16	25231523	25231543	-	AAAATCCTTAGGCCATCTCC	0.5299	0.5771	0.6817	0.1717	0.0	0.4008	0.472	0.2587	0.6121	0.0135	Tprg1
chr16	25582071	25582091	-	TGTCTGGGTGCTCTGCGACA	0.4984	0.5192	0.768	0.6025	0.3815	0.6043	0.6488	0.6852	0.5078	0.2334	Trp63
chr16	25582109	25582129	-	CAGATATGCTGGAAGACCTC	0.5134	0.4128	0.7349	0.2653	0.5171	0.6431	0.4727	-0.0709	0.2304	0.0584	Trp63
chr16	25582936	25582956	-	ATCCACAAAGTTCAACTCGA	0.4103	0.4739	0.6203	0.2724	0.1463	0.4909	0.217	-0.5931	-0.5884	0.0757	Trp63
chr16	25620835	25620855	-	TTACCTCACTAAATTGAGTC	0.7468	0.3969	0.5833	0.157	0.1034	0.4271	0.0831	-0.7341	-0.6944	0.0508	Trp63
chr16	25639178	25639198	-	AGGAGCCGTTCTGAATCTGC	0.6166	0.5706	0.6487	0.3112	0.3857	0.6146	0.5044	0.1541	0.2712	0.1336	Trp63
chr16	25639226	25639246	-	CCGTCACGCTATTCTGTGCG	1.0	0.5709	0.6672	0.3627	0.4191	0.595	0.6421	0.4042	-0.6895	0.3491	Trp63
chr16	25639306	25639326	-	GTAATCTGTGTTGGAGGGAA	0.5202	0.529	0.5148	0.7282	0.6391	0.6573	0.4596	-0.1058	-0.3214	0.4038	Trp63
chr16	25639315	25639335	-	TGGGCCCGGGTAATCTGTGT	0.6486	0.5261	0.6746	0.7081	0.5457	0.6446	0.5411	0.2604	0.2936	0.0053	Trp63
chr16	25639335	25639355	-	AAGGACACATCGAAGCTGTG	0.3641	0.6502	0.77	0.3379	0.3965	0.6551	0.6501	0.7275	0.4204	0.1045	Trp63
chr16	25639375	25639395	-	TACCGTCCAGGTGGCTGACT	0.4075	0.4308	0.6877	0.5869	0.2952	0.3628	0.3374	-0.3184	0.0649	0.0237	Trp63
chr16	25639384	25639404	-	AGACTCTCTTACCGTCCAGG	0.4309	0.6896	0.7291	0.4376	0.4187	0.638	0.6004	0.8511	0.3937	0.5102	Trp63
chr16	25681060	25681080	-	TGGGGCATGTCTTCGCAATC	0.593	0.4621	0.7303	0.4864	0.2426	0.294	0.2564	-0.6707	0.0976	0.0398	Trp63
chr16	25681080	25681100	-	GGTCATCACCTTGATCTGGA	0.425	0.4249	0.6673	0.2059	0.3946	0.6438	0.4906	-0.1178	-0.4067	0.2781	Trp63
chr16	25681084	25681104	-	GTGGGGTCATCACCTTGATC	0.5892	0.3519	0.768	0.3727	0.3638	0.4828	0.3899	0.0424	0.458	0.037	Trp63
chr16	25681109	25681129	-	GCACGGATAACAGCGCCCTG	0.7146	0.6238	0.8235	0.3586	0.5566	0.6734	0.5001	0.8263	0.3937	0.4883	Trp63
chr16	25682442	25682462	-	TTCTACTCGAATCAGATGAC	0.7271	0.4692	0.6531	0.192	0.0622	0.5004	0.3681	-0.3856	-0.3619	0.0839	Trp63
chr16	25684074	25684094	-	AGAGTAACGATGATTAAAAT	0.5649	0.3873	0.7349	0.3141	0.1289	0.4013	0.1309	-0.6637	0.0159	0.2959	Trp63
chr16	25684823	25684843	-	TCGGCCCAGGACTTGCCCAC	0.5942	0.518	0.6746	0.6936	0.5141	0.5669	0.4913	0.3621	0.3342	0.2199	Trp63
chr16	25686955	25686975	-	TGGGGATCTCCGTTTCTTGA	0.4027	0.3877	0.7633	0.4507	0.2547	0.4183	0.231	-0.5488	-0.2224	0.3261	Trp63
chr16	25686975	25686995	-	AGGTACAGCAGCTCATCATC	0.3526	0.4019	0.6487	0.2902	0.2304	0.4447	0.3141	-0.2823	0.5043	0.0373	Trp63
chr16	25799953	25799973	-	CCTTCAGGAGTGAATATGGA	0.2485	0.5113	0.6305	0.2327	0.4865	0.6608	0.4847	-0.0534	-0.3142	0.1376	P3h2
chr16	25799957	25799977	-	AGTCCCTTCAGGAGTGAATA	0.2367	0.4099	0.6368	0.2876	0.2609	0.4741	0.3049	-0.6782	-0.0056	0.2035	P3h2
chr16	25801477	25801497	-	TCAACTGTAAACAGAATTAC	0.2487	0.3205	0.4796	0.1928	0.0097	0.3754	0.1189	-0.7449	0.4238	0.1732	P3h2
chr16	25803274	25803294	-	CAAGTTAGCTGCAGAGGGCC	0.2162	0.3626	0.529	0.3828	0.1379	0.3125	0.186	-0.7289	-0.9787	0.0096	P3h2
chr16	25803752	25803772	-	TCCAGACAATGAGGATGTCC	0.4583	0.5115	0.5636	0.2921	0.4149	0.6151	0.566	0.3128	0.2688	0.0224	P3h2
chr16	25811436	25811456	-	GAGTACTTAGGGTATAAAGG	0.3737	0.6874	0.8046	0.4271	0.5205	0.7048	0.6235	1.1558	0.8841	0.5934	P3h2
chr16	25815895	25815915	-	CCGCGAAGCCAAGCCACACC	0.7049	0.5119	0.7444	0.3201	0.2631	0.5118	0.4485	0.4183	0.2464	0.0895	P3h2
chr16	25815997	25816017	-	AGCAGCTCACACGTTCTTCA	0.4794	0.5074	0.7303	0.2017	0.1925	0.4128	0.284	-0.6222	-0.0537	0.0738	P3h2
chr16	25816021	25816041	-	CAACCAGCTGGAAAAGGCCA	0.2188	0.5104	0.5788	0.3241	0.4377	0.6334	0.5378	0.1549	-0.2063	0.4716	P3h2
chr16	25816033	25816053	-	TCGTCTACAGCTCAACCAGC	0.7792	0.51	0.5647	0.2601	0.1245	0.5189	0.2709	-0.0986	-0.1216	0.2409	P3h2
chr16	25924105	25924125	-	GCCCTTCTTCCGCGCGGTGC	0.5563	0.2688	0.7066	0.3368	0.1733	0.4892	0.3769	-0.5316	-1.1845	0.0162	P3h2
chr16	25924240	25924260	-	TGAGCGAGCGGTGCGGGACC	0.2687	0.4224	0.7265	0.5083	0.4559	0.5728	0.3848	0.2055	0.1173	0.0288	P3h2
chr16	25924285	25924305	-	CCTGCTCTACGCCAGCGGCG	0.7574	0.642	0.6955	0.5174	0.3623	0.5947	0.5549	0.6459	-0.3295	0.7165	P3h2
chr16	26179646	26179666	-	TTAGTGGCCACAGCATGGTA	0.3062	0.4482	0.6518	0.4608	0.3979	0.612	0.6441	0.4341	0.7704	0.3427	Cldn1
chr16	26179662	26179682	-	TGTAGGTCTGGCGACATTAG	0.8571	0.4307	0.8377	0.4821	0.638	0.6443	0.3743	0.2996	0.4058	0.2224	Cldn1
chr16	26181859	26181879	-	ATGATGAGGTGCAGAAGATG	0.2372	0.6179	0.671	0.6056	0.4736	0.6664	0.5702	0.6139	0.1452	0.0315	Cldn1
chr16	26181885	26181905	-	CATGAAGTGCATGAGGTGCC	0.4065	0.5055	0.6673	0.4366	0.2714	0.404	0.5994	0.4074	0.2233	0.0981	Cldn1
chr16	26181950	26181970	-	ACCCGAGCCTTGATGGTAAT	0.2144	0.3498	0.7633	0.4688	0.3052	0.376	0.1422	-0.9452	-0.2952	0.1118	Cldn1
chr16	26181957	26181977	-	GCAGGCAACCCGAGCCTTGA	0.4287	0.4253	0.7208	0.472	0.4043	0.4824	0.2556	-0.4428	0.2152	0.1604	Cldn1
chr16	26282275	26282295	-	CAAAAACCCAGTGGAGAATA	0.2365	0.3862	0.5778	0.4505	0.0	0.3523	0.1726	-0.7502	-0.1625	0.0145	Cldn16
chr16	26282305	26282325	-	CATCCAACAGTCTGTCCAGG	0.4316	0.6902	0.6592	0.3638	0.3624	0.6332	0.3977	0.3399	-0.153	0.2734	Cldn16
chr16	26296392	26296412	-	AGTACCTGCAATGAGTAATG	0.2523	0.593	0.7159	0.388	0.4596	0.6898	0.6658	1.0743	0.9478	0.2437	Cldn16
chr16	26299953	26299973	-	CACACAGAACCGATGATTCC	0.4983	0.4012	0.6793	0.1089	0.2176	0.4001	0.229	-0.8835	-0.3341	0.0084	Cldn16
chr16	26335473	26335493	-	CAATCCTCCCAGACGCACCA	0.8287	0.5908	0.7077	0.2778	0.2757	0.6724	0.7035	0.8493	0.6423	0.3422	Tmem207
chr16	26336596	26336616	-	ATCCTGATGGCTGGTATATC	0.5838	0.3324	0.6971	0.3445	0.2603	0.2481	0.1606	-0.9002	0.3718	0.0065	Tmem207
chr16	26336605	26336625	-	ACGAGCGATATCCTGATGGC	0.2778	0.5464	0.6673	0.2963	0.5105	0.6155	0.6101	0.6199	0.5312	0.1647	Tmem207
chr16	26336609	26336629	-	TATGACGAGCGATATCCTGA	1.0	0.6062	0.7303	0.2688	0.3783	0.7233	0.6167	1.0421	1.0061	0.6054	Tmem207
chr16	26495501	26495521	-	CCGGCTCATCTTCAAACACT	0.2471	0.4213	0.5647	0.4468	0.17	0.3735	0.2994	-0.6446	-0.5498	0.056	Il1rap
chr16	26495641	26495661	-	CTCTGGGAGGCGGAAGTTAA	0.2268	0.3098	0.7336	0.3922	0.3975	0.3888	0.0471	-1.4864	-1.0166	0.0156	Il1rap
chr16	26498937	26498957	-	TCAATATACATCTTGTGCAC	0.5077	0.4257	0.6736	0.2338	0.0586	0.502	0.2827	-0.279	-0.2235	0.0766	Il1rap
chr16	26498985	26499005	-	GGAAAGTATCCGTCTACATT	0.6461	0.3679	0.7727	0.1681	0.0347	0.376	0.1901	-1.1854	-0.0303	0.0536	Il1rap
chr16	26499010	26499030	-	AGTGACCGATGGTTTGACAC	0.9322	0.6142	0.7633	0.5058	0.4468	0.6599	0.6226	0.559	0.2968	0.5113	Il1rap
chr16	26499021	26499041	-	ACCTTATACCAAGTGACCGA	1.0	0.5977	0.6877	0.3739	0.1661	0.5709	0.6874	0.8486	0.6551	0.336	Il1rap
chr16	26511493	26511513	-	CCACTATTTCAGTACAACCC	0.6389	0.5557	0.7208	0.0538	0.3649	0.6252	0.5869	0.1731	0.0136	0.0823	Il1rap
chr16	26513979	26513999	-	TGGGGTGGCAATGCATCCTT	0.3682	0.3666	0.6628	0.8416	0.4937	0.3677	0.3122	-0.3762	-0.0035	0.0735	Il1rap
chr16	26513999	26514019	-	GGTCATTTGGAGAATAGATC	0.471	0.3973	0.7349	0.0362	0.2778	0.547	0.1512	-0.51	-0.1787	0.062	Il1rap
chr16	26514012	26514032	-	TCATAGACAACACGGTCATT	0.9742	0.3511	0.6688	0.2819	0.0	0.2515	0.1327	-0.9421	0.1708	0.1185	Il1rap
chr16	26529241	26529261	-	GCGAGTTCTACTGTGTACCT	0.7127	0.5949	0.7019	0.6184	0.4554	0.5848	0.5905	0.1162	0.232	0.3178	Il1rap
chr16	26529278	26529298	-	AACCACTACCAGAAAGACCG	0.3984	0.6923	0.7372	0.2777	0.5357	0.7076	0.7223	1.1926	-0.0179	0.5339	Il1rap
chr16	26533516	26533536	-	TGTTCCCTGGAGCACGTAGT	0.3445	0.3572	0.7077	0.4867	0.1974	0.4905	0.3	-0.4509	-0.1278	0.1672	Il1rap
chr16	26779452	26779472	-	GGAACAACCTGGGCCCCATG	0.5971	0.6506	0.7773	0.4811	0.6207	0.6674	0.5239	0.4393	0.0476	0.2425	Gmnc
chr16	26779586	26779606	-	GATGAGTTTTCCAAAGTGTT	0.2392	0.3607	0.5951	0.3108	0.2344	0.4389	0.3929	-1.4217	-1.477	0.1012	Gmnc
chr16	26781660	26781680	-	TTCTACTTTGGTTAAACGTC	0.2923	0.366	0.5573	0.2897	0.1106	0.4733	0.3221	-1.0036	-1.139	0.0299	Gmnc
chr16	26784392	26784412	-	TTGACGTTTCCAAGGAGACT	0.5259	0.4438	0.5989	0.224	0.0693	0.4461	0.3596	-1.0993	-1.0745	0.0139	Gmnc
chr16	26784417	26784437	-	TCCACTACAACGTCAGAATC	0.8707	0.442	0.5977	0.3684	0.201	0.4211	0.2864	-0.1818	0.4743	0.0438	Gmnc
chr16	27181751	27181771	-	TGGAGATCTTCCCAGCAAAC	0.6206	0.4723	0.7161	0.4211	0.1443	0.3629	0.3438	-0.3996	0.0851	0.297	Uts2b
chr16	27183456	27183476	-	TTACAGAGGCCCTTCCACGC	0.6202	0.5796	0.768	0.3382	0.2871	0.5454	0.6367	0.8275	0.8572	0.1341	Uts2b
chr16	27183480	27183500	-	GAGAAGTTGACCCGAAATCC	0.7408	0.4596	0.6013	0.2746	0.3803	0.6293	0.5315	0.4669	0.7159	0.0445	Uts2b
chr16	27188862	27188882	-	AGGTCTTTTCAACCTCTCTC	0.362	0.4631	0.6321	0.2303	0.2724	0.513	0.2922	-0.8295	-0.6094	0.0986	Uts2b
chr16	27240446	27240466	-	TGTCCCTCCTTGACCTTGAC	0.3378	0.4015	0.6589	0.1605	0.2889	0.4259	0.2088	-0.8648	-0.7339	0.1621	Ccdc50
chr16	27240543	27240563	-	AAGTTCTTCTGTTGATGCCT	0.259	0.3887	0.5494	0.246	0.0858	0.3815	0.3774	-0.6844	-0.4707	0.1005	Ccdc50
chr16	27240584	27240604	-	GCAGGGACCTCTCTGATGGG	0.4091	0.5936	0.7889	0.6097	0.6178	0.6605	0.6612	0.6772	0.1215	0.5248	Ccdc50
chr16	27240641	27240661	-	CCTGCTGCTCACAGGCAGTC	0.2132	0.263	0.555	0.3586	0.1266	0.3381	0.232	-0.8517	-0.6583	0.0249	Ccdc50
chr16	27240702	27240722	-	TCCCCGCGGATCTTCGGAAG	1.0	0.518	0.7678	0.5193	0.5939	0.6468	0.4987	0.7133	-0.0166	0.0252	Ccdc50
chr16	27240786	27240806	-	TGGTGATGAGACTGCTTTTC	0.3801	0.0944	0.6452	0.3961	0.2562	0.2709	0.0326	-2.0482	-1.2283	0.0161	Ccdc50
chr16	27240806	27240826	-	ACTTGGGTGAAAGTCTGCCA	0.372	0.6691	0.7396	0.3817	0.4549	0.7141	0.5964	0.547	0.4997	0.4639	Ccdc50
chr16	28191699	28191719	-	GGTTAAAGCCAGCCTTTATG	0.5917	0.5142	0.833	0.1689	0.3121	0.6375	0.5103	0.2173	0.1634	0.2756	Fgf12
chr16	28191732	28191752	-	TCCTGTAGGACTGCGTGTGG	0.3716	0.6051	0.7999	0.6155	0.6155	0.6487	0.4455	0.5855	0.1113	0.0191	Fgf12
chr16	28191735	28191755	-	AATTCCTGTAGGACTGCGTG	0.9122	0.6225	0.7144	0.6072	0.3425	0.6855	0.4868	0.6749	0.0602	0.3436	Fgf12
chr16	28217058	28217078	-	CATCCAGATGGTACCATTGA	0.3785	0.4466	0.6604	0.359	0.4451	0.5194	0.3181	-0.8602	-0.5167	0.046	Fgf12
chr16	28217070	28217090	-	TTCCTGCAGATGCATCCAGA	0.2469	0.6411	0.7869	0.3278	0.3499	0.5691	0.4418	0.1291	0.2945	0.4901	Fgf12
chr16	28647166	28647186	-	ACCGAAGAAGAGGTCATCAG	0.2831	0.6634	0.8188	0.554	0.576	0.6698	0.7293	1.0309	0.5562	0.3445	Mb21d2
chr16	28647201	28647221	-	GGCTCATGGAGAACCACTTT	0.6146	0.2147	0.6463	0.2805	0.4287	0.4519	0.1397	-1.1924	-0.4339	0.0071	Mb21d2
chr16	28647233	28647253	-	CTTCAAAGGCTGGCCCGCGG	0.7762	0.559	0.8471	0.6314	0.4561	0.6491	0.3953	0.1775	-0.3655	0.0281	Mb21d2
chr16	28647243	28647263	-	CCGTGGTGTCCTTCAAAGGC	0.431	0.4523	0.6234	0.1875	0.4719	0.6129	0.4521	-0.3276	-0.5345	0.1129	Mb21d2
chr16	28647260	28647280	-	GTTGTACGACATCGTCCCCG	1.0	0.7152	0.7291	0.5962	0.5908	0.6888	0.6713	1.4407	0.596	0.8013	Mb21d2
chr16	28647296	28647316	-	CATCTCCATCATTCTGGGCG	0.4243	0.4072	0.737	0.2785	0.1421	0.4797	0.2263	-0.6057	-1.1727	0.1315	Mb21d2
chr16	28647302	28647322	-	TACCATCATCTCCATCATTC	0.3142	0.2422	0.7161	-0.0207	0.0106	0.3267	0.1669	-1.3087	-0.6547	0.0192	Mb21d2
chr16	28647344	28647364	-	CCAGAGAGGGATGCCGAAGG	0.341	0.6141	0.8377	0.7062	0.605	0.6703	0.6037	0.5933	0.1939	0.0556	Mb21d2
chr16	28647492	28647512	-	ATGAGGGGACAATCAGTAAA	0.5917	0.3795	0.6722	0.7098	0.3636	0.5076	0.2017	-0.4631	0.0373	0.286	Mb21d2
chr16	28647611	28647631	-	CGATATGGACTTTACCCTTC	0.591	0.2792	0.6877	0.3159	0.3668	0.3555	0.148	-1.3454	-0.5524	0.0876	Mb21d2
chr16	28647626	28647646	-	CCGGGGCACTGACTACGATA	1.0	0.5773	0.6864	0.5473	0.5369	0.6392	0.5082	0.4617	0.7505	0.0613	Mb21d2
chr16	28647674	28647694	-	CCGGGAAGGTGTGGTGGACC	0.4425	0.4057	0.6736	0.4697	0.5888	0.6015	0.34	-0.0013	-0.2895	0.0023	Mb21d2
chr16	28647728	28647748	-	GCTAGATCAAAAACTTCCCG	1.0	0.6395	0.7574	0.2642	0.4471	0.664	0.5578	0.9887	0.3988	0.7958	Mb21d2
chr16	28648176	28648196	-	TCTACCAGAGCCCTTCCACC	0.3214	0.5143	0.6746	0.0974	0.4539	0.6761	0.5766	0.3439	0.4519	0.2289	Mb21d2
chr16	28648235	28648255	-	GGGGCCAACTTGGGGAGAGC	0.3897	0.3623	0.6368	0.2847	0.5216	0.6409	0.2914	-0.2723	-0.1561	0.0136	Mb21d2
chr16	28656249	28656269	-	AGGCAAAAGTATCTGTGGAC	0.2888	0.5337	0.639	0.4523	0.3727	0.6159	0.3472	-0.0793	0.0358	0.0274	Mb21d2
chr16	28672878	28672898	-	CCACATAGAAGCCGAAATGC	0.7068	0.5014	0.5778	0.0729	0.0622	0.4893	0.5398	0.1899	0.2703	0.1174	Mb21d2
chr16	28748246	28748266	-	ATACGACGACCAGAGAGCGC	0.9094	0.5724	0.7444	0.1545	0.1213	0.5945	0.643	1.0673	0.8957	0.4878	Mb21d2
chr16	28748329	28748349	-	CCGGAGCTGGATTTCAGGTC	0.2972	0.4085	0.6909	0.5562	0.5425	0.6086	0.4819	-0.0227	0.09	0.0241	Mb21d2
chr16	29036414	29036434	-	AACACTTCAATCAAGTCTCC	0.371	0.4414	0.6179	-0.0284	0.1088	0.4503	0.3006	-0.2619	-0.0568	0.0225	Plaat1
chr16	29097966	29097986	-	GGTTACCATTTTGCAATGAG	0.672	0.5202	0.6412	0.3247	0.3263	0.6559	0.4432	-1.0337	-1.317	0.1326	Atp13a5
chr16	29100770	29100790	-	GGCCCGCATCAGGACCGTGA	0.4993	0.6121	0.7312	0.491	0.4529	0.6464	0.5996	0.6446	0.6184	0.1207	Atp13a5
chr16	29112254	29112274	-	GATGGAGAGGCTTTCAGATA	0.3483	0.4597	0.7303	0.3614	0.419	0.5174	0.307	-0.2958	0.3434	0.0235	Atp13a5
chr16	29116270	29116290	-	TCTGTGATTGCTCAGCTGGC	0.2904	0.4492	0.6909	0.2804	0.075	0.5113	0.4776	-0.3979	-0.5997	0.1122	Atp13a5
chr16	29117032	29117052	-	GGCCTCCTGCAAATTTGGCA	0.499	0.6063	0.6673	0.2711	0.2037	0.5587	0.4185	0.0633	-0.3904	0.38	Atp13a5
chr16	29117037	29117057	-	CAAGTGGCCTCCTGCAAATT	0.3863	0.3457	0.7113	0.4795	0.1784	0.3097	0.1315	-0.9519	-0.0675	0.0128	Atp13a5
chr16	29129559	29129579	-	TGGGGGACTGTCCCCACCGC	0.3799	0.4375	0.7822	0.6312	0.6254	0.4199	0.4749	-0.9067	-1.0536	0.0306	Atp13a5
chr16	29133322	29133342	-	CCTCGTGTGCTTCGACAAAG	0.6653	0.5736	0.6616	0.5221	0.3045	0.4766	0.2487	-0.6195	-1.0022	0.1696	Atp13a5
chr16	29133354	29133374	-	CCGCAGAGAATCAACATGTG	0.6343	0.6488	0.7464	0.4809	0.5413	0.6641	0.6628	0.8348	0.3403	0.1956	Atp13a5
chr16	29133487	29133507	-	TCCGAGAGAAACTGCAACCA	0.3288	0.5755	0.6688	0.2977	0.524	0.6919	0.7298	1.0933	0.6631	0.1225	Atp13a5
chr16	29135502	29135522	-	ATGGTGTTCCTGGCCTGCGT	0.534	0.5117	0.801	0.5456	0.4363	0.6448	0.554	0.4194	0.2826	0.1362	Atp13a5
chr16	29140539	29140559	-	GCCCTGGAAATCGCACAGTT	0.5382	0.4605	0.6234	0.5013	0.408	0.4558	0.4603	-0.4531	0.0857	0.0519	Atp13a5
chr16	29146508	29146528	-	CTTGATCGATGGGAGTTGTG	0.3407	0.666	0.7842	0.5148	0.5483	0.6229	0.5767	0.622	0.3185	0.2584	Atp13a5
chr16	29146519	29146539	-	TGTGATGCTATCTTGATCGA	0.6014	0.5449	0.7019	0.371	0.2852	0.6128	0.5414	0.3315	0.1525	0.3466	Atp13a5
chr16	29146586	29146606	-	GGAGCTGGAGTCCCGTCTCC	0.4527	0.4868	0.6888	0.2728	0.5554	0.4761	0.3679	-0.35	-0.1212	0.0566	Atp13a5
chr16	29147532	29147552	-	AGTTAAGCTACACAAGCTTG	0.4002	0.6059	0.69	0.2745	0.3287	0.6717	0.5443	0.2707	0.1707	0.1512	Atp13a5
chr16	29152824	29152844	-	GGGTTACATAGAATACTCTG	0.2862	0.7419	0.6616	0.4705	0.4819	0.7089	0.7284	1.35	0.8968	0.3256	Atp13a5
chr16	29157863	29157883	-	AGGTGGAGATCCAACCCATA	0.608	0.4606	0.7396	0.4789	0.5101	0.5173	0.4013	0.024	0.853	0.4128	Atp13a5
chr16	29157880	29157900	-	TGGGCCCAACTCGATCGAGG	1.0	0.6606	0.7443	0.5728	0.4969	0.6732	0.6151	1.1064	0.4203	0.062	Atp13a5
chr16	29157900	29157920	-	TCTCACAGAAGGTTAGTGTG	0.2717	0.6263	0.6884	0.3972	0.5198	0.6486	0.6509	0.822	0.5487	0.1442	Atp13a5
chr16	29167338	29167358	-	CATCCACCATACGTTTGGAT	1.0	0.4302	0.6117	0.2829	0.1529	0.4697	0.2574	-0.8294	-0.4672	0.088	Atp13a5
chr16	29167343	29167363	-	TTTGACATCCACCATACGTT	0.6533	0.483	0.6815	0.3441	0.0	0.3831	0.354	-0.55	-0.1572	0.3015	Atp13a5
chr16	29167383	29167403	-	CCAACTACATCCTAGGTTGC	0.5598	0.3203	0.6321	0.1591	0.0615	0.3214	0.4556	-0.5724	-0.4218	0.0849	Atp13a5
chr16	29167496	29167516	-	AAGAAGCGATTTCAGAAAGT	0.2338	0.3669	0.7255	0.4309	0.1437	0.4915	0.3301	-0.423	-0.3276	0.1008	Atp13a5
chr16	29240529	29240549	-	AGCTACCATTTTGCCCTGAG	0.7562	0.5521	0.7228	0.539	0.484	0.6107	0.5063	-0.8062	-0.8383	0.0791	Atp13a4
chr16	29241439	29241459	-	ATCTATCTCTTGGAAATTAG	0.6597	0.4786	0.723	0.3599	0.2479	0.483	0.0975	-0.5508	-0.408	0.2344	Atp13a4
chr16	29241449	29241469	-	CTTCATCGGCATCTATCTCT	0.4809	0.3951	0.6487	0.2986	0.1059	0.3918	0.2281	-1.0093	-0.4868	0.013	Atp13a4
chr16	29241528	29241548	-	ATAACAGTGGCTAGGAAGTC	0.2502	0.3891	0.5408	0.3821	0.3863	0.4861	0.3954	-0.433	0.0009	0.027	Atp13a4
chr16	29241541	29241561	-	TCTTCAGACTGCAATAACAG	0.3355	0.6982	0.7159	0.2611	0.3771	0.6954	0.6938	0.877	0.1126	0.4852	Atp13a4
chr16	29252885	29252905	-	GGAATCAGACCTGGTATTTC	0.3008	0.1834	0.6594	0.0631	0.3078	0.3645	0.1099	-1.4018	-0.5262	0.0135	Atp13a4
chr16	29258886	29258906	-	GGGTTTCCGAGTCATAGCTC	0.366	0.5638	0.7161	0.3285	0.3335	0.6409	0.5851	0.2928	0.472	0.1481	Atp13a4
chr16	29260044	29260064	-	GACGGTCATCGTCCAGGAGA	0.6021	0.4679	0.6628	0.487	0.4873	0.6509	0.4865	0.3103	0.0885	0.036	Atp13a4
chr16	29260377	29260397	-	AGTGAAGCCTACAGACATGG	0.3184	0.7126	0.6474	0.4069	0.5267	0.7361	0.7316	1.048	0.5616	0.3437	Atp13a4
chr16	29260380	29260400	-	AGTAGTGAAGCCTACAGACA	0.2486	0.6367	0.7161	0.5122	0.5269	0.6756	0.5895	0.8724	0.8734	0.0726	Atp13a4
chr16	29268764	29268784	-	CACTATTCAGGGAGACCCTC	0.4503	0.444	0.5966	0.3577	0.4136	0.4581	0.2545	-0.7707	-0.408	0.0845	Atp13a4
chr16	29271391	29271411	-	GTTGTACCCTGTGACCAGAA	0.3745	0.6389	0.6815	0.6467	0.4626	0.6001	0.4773	0.2973	0.3367	0.241	Atp13a4
chr16	29271425	29271445	-	CACCTTAACGAGGGGAGGCT	0.3759	0.4375	0.6436	0.3073	0.187	0.2771	0.0647	-1.2035	-1.2539	0.056	Atp13a4
chr16	29274219	29274239	-	AGGGACAGCCACCATTGGCA	0.2739	0.5935	0.6957	0.4026	0.4416	0.6495	0.6582	0.7534	0.623	0.1364	Atp13a4
chr16	29274224	29274244	-	CTTGTAGGGACAGCCACCAT	0.2349	0.5707	0.7444	0.7931	0.5608	0.5896	0.5124	0.1423	0.4317	0.0499	Atp13a4
chr16	29275433	29275453	-	AGGCGGCATGTTCTCTTCTG	0.226	0.5638	0.8235	0.6992	0.6069	0.6549	0.5534	0.5246	0.3362	0.1147	Atp13a4
chr16	29278348	29278368	-	GAATCCCGCCTCCTGGTGCC	0.5285	0.359	0.64	0.2315	0.2871	0.4268	0.5328	-0.4154	-0.8484	0.0379	Atp13a4
chr16	29278355	29278375	-	AGACCTGGAATCCCGCCTCC	0.2715	0.4745	0.6746	0.2579	0.4814	0.5184	0.4136	0.1084	0.435	0.11	Atp13a4
chr16	29292272	29292292	-	ATGTTGAAATCACACCTATT	0.412	0.385	0.7113	0.4738	0.0573	0.3003	0.0807	-1.3715	0.052	0.0417	Atp13a4
chr16	29292309	29292329	-	CCCTGTAGGAGGTTAATATG	0.5907	0.5216	0.7372	0.4349	0.5478	0.6085	0.4503	0.3289	0.378	0.0279	Atp13a4
chr16	29294400	29294420	-	ACGATATGTTTGGAATAATT	0.497	0.2696	0.6392	0.416	0.1788	0.3241	0.0892	-0.9638	-0.1768	0.085	Atp13a4
chr16	29294410	29294430	-	TGCAGAAAATACGATATGTT	0.4741	0.4346	0.639	0.3101	0.2131	0.3585	0.2009	-0.9083	-0.5659	0.0226	Atp13a4
chr16	29308808	29308828	-	AGTAAGCATACATCTGTTTT	0.2833	0.1656	0.7255	0.1415	0.0986	0.2817	0.0557	-1.6947	-0.9528	0.0188	Atp13a4
chr16	29404895	29404915	-	GTGAAACCAGATGGAGTTTT	0.2475	0.2216	0.5636	0.5526	0.2628	0.3921	0.084	-1.6925	-1.1215	0.053	Opa1
chr16	29404904	29404924	-	AAATACTTCGTGAAACCAGA	0.2512	0.5698	0.6533	0.181	0.1135	0.5657	0.1935	-0.3775	-0.4136	0.4294	Opa1
chr16	29404964	29404984	-	GCTGAAATGGTGTCCTTAGT	0.3311	0.3888	0.7491	0.4362	0.2514	0.3994	0.1368	-0.7324	-0.3512	0.1602	Opa1
chr16	29405051	29405071	-	GCCAAAAGTTCCTGCGGGGC	0.4938	0.4268	0.5823	0.4449	0.3403	0.5072	0.247	-0.303	-0.8416	0.0258	Opa1
chr16	29405073	29405093	-	AGTCTTGCAGCTAACCTTGC	0.4085	0.4189	0.7161	0.1237	0.2413	0.4534	0.181	-0.8206	-0.2034	0.0442	Opa1
chr16	29407111	29407131	-	GTCCAGGTCGGGAGCTAAAC	0.8679	0.3196	0.7443	0.4417	0.1614	0.1869	0.2286	-0.8932	0.121	0.1	Opa1
chr16	29416480	29416500	-	GGGCATAGCTCGTGCTATAC	0.5886	0.3907	0.6924	0.3766	0.1859	0.3328	0.1984	-0.8165	0.313	0.0092	Opa1
chr16	29416501	29416521	-	CCATCACCTTGCGCTTCTGT	0.4104	0.3611	0.6746	0.1392	0.1663	0.4592	0.3033	-0.7651	-0.7822	0.0513	Opa1
chr16	29421055	29421075	-	GCAGAAGTTCTTCTTGAAGT	0.2289	0.4661	0.7019	0.3409	0.0	0.4006	0.2546	-0.421	-0.5427	0.1753	Opa1
chr16	29426558	29426578	-	GTGATCTTGTGTATTGTAAC	0.4037	0.437	0.6877	0.3391	0.2826	0.4835	0.3018	-0.316	0.1039	0.076	Opa1
chr16	29430218	29430238	-	GCCTTTGACATTTAGAGATA	0.2628	0.368	0.6736	0.1651	0.2102	0.3945	0.1905	-0.7389	-0.4391	0.0717	Opa1
chr16	29430450	29430470	-	ACCTTGGATGCACAGGATGA	0.2632	0.5203	0.7396	0.4337	0.2952	0.5845	0.6087	0.6388	0.43	0.0548	Opa1
chr16	29430799	29430819	-	TACTTTGGTCAAAACAAATA	0.4246	0.3251	0.6877	0.2763	0.008	0.3436	0.0482	-1.2847	-0.6926	0.037	Opa1
chr16	29430844	29430864	-	TATTCTCACCCTGCTTGGAC	0.5769	0.4184	0.6258	0.2666	0.1073	0.5403	0.4266	-0.0651	-0.1313	0.0676	Opa1
chr16	29433890	29433910	-	TGAGATTTCTCGTGGTGACC	0.6057	0.5064	0.6782	0.2543	0.1716	0.5133	0.3553	0.2038	0.2162	0.061	Opa1
chr16	29434721	29434741	-	TAGGTTAAAGCGCGTGGCTG	0.8049	0.4328	0.7621	0.5211	0.3856	0.55	0.4823	-0.1322	-0.6886	0.0379	Opa1
chr16	29434727	29434747	-	CGTCTCTAGGTTAAAGCGCG	1.0	0.5909	0.6412	0.4743	0.446	0.6468	0.4278	0.3662	-0.4094	0.5877	Opa1
chr16	29884462	29884482	-	GGTGTCGTGTTGACACTGGC	0.3162	0.3725	0.6329	0.31	0.4858	0.639	0.4743	-0.6509	-0.8593	0.1764	Hes1
chr16	29884466	29884486	-	GTCCGGTGTCGTGTTGACAC	0.68	0.5549	0.768	0.4778	0.502	0.6241	0.5956	0.4714	0.0652	0.1952	Hes1
chr16	29885776	29885796	-	GGTGTTAACGCCCTCACACG	0.7585	0.6582	0.7999	0.3745	0.5438	0.6585	0.6456	1.0969	0.3687	0.3312	Hes1
chr16	29885822	29885842	-	GGGTCATGCAGTTGGCCAGG	0.4096	0.5982	0.6451	0.4897	0.4444	0.6267	0.5411	0.6249	0.1921	0.2286	Hes1
chr16	29885830	29885850	-	GTTGATCTGGGTCATGCAGT	0.3618	0.5371	0.7303	0.4489	0.1938	0.5815	0.4425	0.3493	0.2349	0.1712	Hes1
chr16	29885854	29885874	-	CGCCTGCCCGGGGTAGGTCA	0.6627	0.4424	0.7478	0.5565	0.3575	0.486	0.5137	-0.3899	-0.4858	0.0168	Hes1
chr16	30078798	30078818	-	GTCTCTTTCCTACAACCAGC	0.2847	0.5102	0.5505	0.0452	0.1518	0.5638	0.315	-0.168	-0.3616	0.6675	Cpn2
chr16	30078961	30078981	-	TGTTCAGCCTAGAGATGCTA	0.3151	0.5531	0.541	0.3485	0.3063	0.693	0.6108	0.289	0.3722	0.2904	Cpn2
chr16	30079302	30079322	-	CACCCTGGACTTTGACAGGC	0.2177	0.4272	0.4592	0.1943	0.3628	0.4474	0.2863	-0.5413	-0.6055	0.0196	Cpn2
chr16	30079332	30079352	-	CTTTTCTAACCTGAGCTCAC	0.2693	0.4874	0.7019	0.2955	0.0	0.3356	0.1586	-1.1211	-0.9225	0.0813	Cpn2
chr16	30079421	30079441	-	CACCTGGAGCCCGATGCCTT	0.6558	0.3607	0.7822	0.5273	0.2414	0.334	0.3074	-0.5769	-0.3624	0.0184	Cpn2
chr16	30079437	30079457	-	CAACACTCAGGTCCGTCACC	0.5047	0.4965	0.7444	0.1932	0.144	0.4339	0.5133	0.0065	0.1051	0.0711	Cpn2
chr16	30079467	30079487	-	TAGCCCCAACCTGACCAAGG	0.7867	0.7238	0.7443	0.7922	0.6339	0.712	0.7137	1.2208	0.7288	0.1637	Cpn2
chr16	30092195	30092215	-	AACCGCCTTCGACAGCTCCC	0.3244	0.5256	0.7444	0.2442	0.3543	0.5394	0.5617	0.7015	0.8249	0.0988	Lrrc15
chr16	30092247	30092267	-	TGGGAATGTCTTCCGATCAC	0.5038	0.5091	0.7161	0.5043	0.4286	0.5501	0.4614	-0.1362	0.0241	0.0626	Lrrc15
chr16	30092267	30092287	-	AATGCTCTACAGGACCTGGA	0.2464	0.5875	0.6447	0.4329	0.421	0.641	0.6339	0.3404	0.3487	0.3998	Lrrc15
chr16	30092271	30092291	-	CACCAATGCTCTACAGGACC	0.2168	0.4923	0.6345	0.3369	0.4364	0.5953	0.5109	-0.0824	-0.2708	0.0807	Lrrc15
chr16	30092443	30092463	-	TGCCCAACCTGAGGGAGCTT	0.5761	0.3428	0.6037	0.2905	0.3471	0.4268	0.409	-0.2165	-0.0854	0.1024	Lrrc15
chr16	30092507	30092527	-	CTTAACAAGCTCACACTCTT	0.2799	0.2473	0.6345	0.2158	0.111	0.3215	0.0888	-1.8408	-1.0832	0.0297	Lrrc15
chr16	30092624	30092644	-	CAGATTGGCACCCTCTCCCC	0.2546	0.4945	0.7303	0.4352	0.5428	0.615	0.5355	0.6611	0.8767	0.0551	Lrrc15
chr16	30092639	30092659	-	GCCCTCCAAGAGAACCAGAT	0.5992	0.5324	0.7003	0.4316	0.4713	0.5216	0.3152	0.1172	0.6345	0.3683	Lrrc15
chr16	30092751	30092771	-	CCCTAGGGTCTTTCAGCATC	0.6435	0.2703	0.658	0.2793	0.1995	0.2891	0.1132	-1.2561	-0.9579	0.0123	Lrrc15
chr16	30092799	30092819	-	AGGTCTCACCAAACTCAACC	0.3873	0.4841	0.6463	0.1844	0.3429	0.6349	0.5612	0.1288	0.1209	0.0959	Lrrc15
chr16	30092823	30092843	-	CGAAGGAGTCTTTGACCACC	0.4026	0.4676	0.5872	0.2919	0.3703	0.4615	0.4156	-0.2292	-0.1606	0.234	Lrrc15
chr16	30092867	30092887	-	CTTAAGGAACTCCAGTTGTA	0.2291	0.3978	0.6909	0.4055	0.2448	0.4228	0.3537	-0.2341	0.1876	0.0844	Lrrc15
chr16	30092958	30092978	-	CTTCCAGGATGTGAACAATC	0.6279	0.4838	0.5788	0.41	0.2674	0.3602	0.2131	-0.9997	-0.195	0.0876	Lrrc15
chr16	30093039	30093059	-	GCCAGGTGCCTTCCGCAATC	0.6654	0.217	0.768	0.2861	0.0126	0.16	0.1487	-1.1794	-0.6308	0.018	Lrrc15
chr16	30127621	30127641	-	CGCGCTGCACACCAACGCCC	0.7673	0.4407	0.593	0.2782	0.3924	0.6356	0.5275	0.5507	0.2379	0.0925	Gp5
chr16	30127717	30127737	-	CCTGAGCGGCTTGCAGACGC	0.777	0.3084	0.7006	0.4697	0.4249	0.6269	0.4734	0.06	-0.219	0.0122	Gp5
chr16	30127787	30127807	-	TGGCCGGCCTGCGGGAGCTG	0.2229	0.5082	0.7395	0.665	0.6345	0.6737	0.5593	0.8073	0.1577	0.1208	Gp5
chr16	30127807	30127827	-	GGACGTGTTGTTCGGGGAGA	0.6419	0.4677	0.6594	0.5756	0.5222	0.6279	0.2493	-0.331	-0.6635	0.0614	Gp5
chr16	30127840	30127860	-	GACTCTGTTCGAGAACCCCC	0.7526	0.4838	0.5647	0.3059	0.5099	0.7191	0.6643	0.8172	0.4831	0.1998	Gp5
chr16	30127912	30127932	-	GACTCTATCCGGAAACCTCC	0.6695	0.4828	0.5977	0.0657	0.2813	0.5798	0.5023	0.0535	0.1246	0.2074	Gp5
chr16	30127999	30128019	-	CGCCCTGACTGAGCTGCGGC	0.4867	0.2582	0.6258	0.2371	0.2767	0.5218	0.3256	-0.1544	-0.7414	0.0272	Gp5
chr16	30128023	30128043	-	TTCGGGGCTGCTGAGCAACC	0.6088	0.3054	0.7822	0.5176	0.4995	0.5283	0.4673	-0.2886	-0.3077	0.0238	Gp5
chr16	30128047	30128067	-	TTCAAACCAGCTCACGTCTG	0.8882	0.5554	0.7858	0.4387	0.2992	0.5546	0.4355	0.1254	-0.36	0.0483	Gp5
chr16	30128302	30128322	-	CCTGGATAAGATGGTACTCT	0.4425	0.4097	0.6452	0.3544	0.3447	0.4696	0.3359	-0.2861	-0.0378	0.0192	Gp5
chr16	30128311	30128331	-	ACGTGCGATCCTGGATAAGA	0.8148	0.447	0.592	0.5175	0.3257	0.5616	0.4399	0.4975	0.7237	0.2172	Gp5
chr16	30128320	30128340	-	TCGTCTTCCACGTGCGATCC	0.9304	0.3817	0.6226	0.4022	0.1407	0.4009	0.3279	-0.2912	-0.3371	0.0044	Gp5
chr16	30128494	30128514	-	ACACATCCTGCTCTTCCGAA	0.2646	0.5798	0.6815	0.3662	0.1257	0.4808	0.4448	0.0384	0.1492	0.565	Gp5
chr16	30128554	30128574	-	GCAGTGCTCGGGCGGCAGCG	0.3996	0.5815	0.7794	0.5806	0.5241	0.6038	0.5647	0.7456	-0.1796	0.6574	Gp5
chr16	30159189	30159209	-	CATGTTGACGGCTGTCTCTG	0.428	0.595	0.7432	0.3644	0.5519	0.6515	0.5072	0.4286	-0.0099	0.0474	Atp13a3
chr16	30162277	30162297	-	AATTGGAGTCAAAGCTGACC	0.4794	0.5243	0.6688	0.2958	0.0827	0.5738	0.4819	0.4053	0.5645	0.0433	Atp13a3
chr16	30162550	30162570	-	TGCCTTGCAACGGATGAGTG	0.6418	0.5915	0.7842	0.5966	0.55	0.6532	0.6077	0.5478	-0.1927	0.192	Atp13a3
chr16	30163398	30163418	-	TAACCGGATCATGCCTACTG	0.952	0.6117	0.7678	0.4895	0.5007	0.6788	0.6713	0.9336	0.5623	0.1236	Atp13a3
chr16	30166486	30166506	-	AAAATCGAAGGTGTACTTTC	0.383	0.3078	0.6345	0.2481	0.1336	0.3038	0.2	-1.0268	0.2159	0.0194	Atp13a3
chr16	30166529	30166549	-	ATCTCAATTTGTTGCTTGTA	0.4413	0.2578	0.4983	0.2263	0.0291	0.3075	0.0779	-1.7691	-1.7146	0.0037	Atp13a3
chr16	30166896	30166916	-	CCGAAGATGGTTTAGATCTG	0.4124	0.479	0.781	0.3937	0.5615	0.6473	0.4685	0.0136	-0.2575	0.0769	Atp13a3
chr16	30166909	30166929	-	ACTGGAACTCTTACCGAAGA	0.7173	0.4159	0.7161	0.528	0.292	0.5748	0.3133	0.1668	0.0408	0.1828	Atp13a3
chr16	30170081	30170101	-	ATTCAGACCCGTTTCTACAC	0.4775	0.581	0.7538	0.2157	0.0952	0.4545	0.3859	-0.3529	0.1048	0.1143	Atp13a3
chr16	30170114	30170134	-	AAGCGGCACACTTTGTTTTG	0.3632	0.4293	0.8235	0.3483	0.3622	0.353	0.0642	-1.5272	-1.3385	0.0277	Atp13a3
chr16	30171120	30171140	-	TGTGATGCAGTACTTATTAA	0.5118	0.3459	0.7161	0.2742	0.294	0.4813	0.1999	-0.3776	0.3887	0.355	Atp13a3
chr16	30173100	30173120	-	ATATGTTATGTTACATGACA	0.3599	0.6514	0.6061	0.5112	0.218	0.5877	0.4842	-0.1359	-0.0613	0.1267	Atp13a3
chr16	30174660	30174680	-	AGCTCTTCAGTGTTATCCTG	0.2109	0.5972	0.6532	0.4475	0.5458	0.7056	0.5519	0.3396	0.07	0.2521	Atp13a3
chr16	30180704	30180724	-	TTAGTTAATGAGGTTTCTAA	0.4163	0.4311	0.7349	0.2736	0.1464	0.4236	0.1602	-0.7322	-0.3432	0.3462	Atp13a3
chr16	30356367	30356387	-	CCTTTCCGAAGAACTCAGAC	0.3656	0.4748	0.6673	0.2273	0.0678	0.5421	0.3122	-0.0749	-0.0185	0.3207	Tmem44
chr16	30359642	30359662	-	CCTCTACGCCTCGGCCATCG	0.8976	0.5568	0.7574	0.4421	0.4379	0.5575	0.5318	0.3598	-0.2864	0.0872	Tmem44
chr16	30359668	30359688	-	CGGTTCCTGTCAGCTCTGGC	0.2352	0.46	0.6815	0.2109	0.3504	0.5887	0.5723	-0.4194	-0.697	0.1584	Tmem44
chr16	30359672	30359692	-	GACCCGGTTCCTGTCAGCTC	0.5029	0.4509	0.6982	0.4592	0.4899	0.6612	0.6056	0.4744	0.4608	0.0147	Tmem44
chr16	30362252	30362272	-	CTATTGCTGCCTTTGGCTCC	0.225	0.2681	0.7396	0.1186	0.0032	0.294	0.3685	-1.2315	-1.4171	0.0065	Tmem44
chr16	30362278	30362298	-	GGAAGTCTTCGGCTACCTGC	0.4264	0.3509	0.6817	0.3328	0.3964	0.6652	0.404	-0.0584	-0.1474	0.2342	Tmem44
chr16	30362511	30362531	-	TGGGCCACAACGGAGGCTCC	0.5771	0.3817	0.7077	0.3464	0.4653	0.4042	0.381	-0.3207	-0.1328	0.0036	Tmem44
chr16	30362531	30362551	-	AAGGCTCCAGCCCCAGTCCG	0.2719	0.4765	0.691	0.6051	0.5936	0.5087	0.5381	0.4567	0.0543	0.0959	Tmem44
chr16	30362566	30362586	-	TGGGTCCAGGCTGGGCAATC	0.312	0.3134	0.6877	0.5566	0.3993	0.3008	0.1724	-0.8321	-0.0074	0.0029	Tmem44
chr16	30366183	30366203	-	TGACACCGTGGGGGCGATTC	0.9801	0.3506	0.735	0.4458	0.1638	0.2143	0.1231	-1.0417	-0.471	0.0042	Tmem44
chr16	30369176	30369196	-	TCGCTGCCCACACGCTGTAA	0.7209	0.3761	0.7113	0.5294	0.152	0.3827	0.162	-0.3831	-0.1584	0.0503	Tmem44
chr16	30369268	30369288	-	GCTCTTGAACTGGGACTACC	0.7507	0.5212	0.6108	0.2001	0.3325	0.4127	0.2818	-0.3183	-0.0436	0.2046	Tmem44
chr16	30369278	30369298	-	CCGCGCCCCCGCTCTTGAAC	0.7671	0.2348	0.787	0.309	0.1119	0.3501	0.1796	-0.8522	-0.7413	0.015	Tmem44
chr16	30369316	30369336	-	GCGGAGGCTCGGCCGTGCCA	0.6101	0.4631	0.8294	0.5238	0.4818	0.6418	0.4248	0.1215	0.049	0.1745	Tmem44
chr16	30369374	30369394	-	AGCCCCACAATAGGCGAGGC	0.5486	0.3731	0.5408	0.2182	0.3732	0.4575	0.1721	-0.7652	-0.8759	0.0112	Tmem44
chr16	30369463	30369483	-	CCCGCAAAGGGACTGGGTGC	0.6718	0.4128	0.6604	0.3414	0.422	0.5098	0.4154	0.1923	-0.0254	0.0073	Tmem44
chr16	30369470	30369490	-	GGGCGAACCCGCAAAGGGAC	0.9182	0.4071	0.6141	0.3586	0.5174	0.6918	0.301	-0.2767	-0.4545	0.0845	Tmem44
chr16	30369503	30369523	-	GTCCGCGCCAGAGTATTGTC	0.8325	0.5238	0.6282	0.2624	0.4174	0.5442	0.3838	0.1211	0.5945	0.0953	Tmem44
chr16	30369525	30369545	-	CTCCATCCCCCCACTAGCGC	0.7355	0.4359	0.7586	0.0296	0.0322	0.4746	0.3959	-0.2348	-0.3203	0.1064	Tmem44
chr16	30388020	30388040	-	CCTGTGTGACTGCCCGGGCC	0.4803	0.4054	0.7523	0.4667	0.3371	0.3078	0.2109	-0.7886	-1.1385	0.0433	Lsg1
chr16	30388049	30388069	-	CAGACCCTGTACGTGGAGCC	0.423	0.4639	0.6117	0.3816	0.3186	0.33	0.4106	-0.7081	-0.9053	0.0379	Lsg1
chr16	30388056	30388076	-	TGACTTTCAGACCCTGTACG	0.6528	0.71	0.7999	0.3047	0.4444	0.6398	0.6272	0.7328	0.0609	0.5658	Lsg1
chr16	30388231	30388251	-	TAGGTGGGCTACCCTAATGT	0.2312	0.5585	0.7822	0.5499	0.5049	0.6212	0.7131	1.074	1.2772	0.1334	Lsg1
chr16	30389984	30390004	-	TGGACAGCTAACTGTTGGGC	0.3248	0.4989	0.5266	0.2565	0.379	0.6255	0.5108	0.277	0.1264	0.0329	Lsg1
chr16	30390022	30390042	-	CTCTTTAAGAAACTCCACAC	0.3699	0.5818	0.6736	0.4616	0.3471	0.6013	0.5092	0.3028	0.3705	0.0654	Lsg1
chr16	30390068	30390088	-	AGTGAACAATGATAGCTACC	0.3127	0.6428	0.6877	0.2694	0.2331	0.5866	0.6565	0.3972	0.7155	0.2683	Lsg1
chr16	30392023	30392043	-	GCAGAAACTGATCACCTAAA	0.5855	0.4282	0.7019	0.5311	0.1937	0.4233	0.2204	-0.5305	0.1216	0.6443	Lsg1
chr16	30392045	30392065	-	GGTTATCTTCTGGTCAGCTT	0.416	0.4297	0.7349	0.4204	0.1405	0.5137	0.5094	-0.6259	-0.5524	0.1356	Lsg1
chr16	30392055	30392075	-	AAGGGGTAAAGGTTATCTTC	0.5799	0.4873	0.6911	0.3539	0.425	0.4251	0.4326	-0.1846	1.0022	0.0265	Lsg1
chr16	30392097	30392117	-	CTGCTGAGCAGCGGTTTGCC	0.324	0.3458	0.6625	0.2609	0.1059	0.3	0.2212	-1.0946	-1.0789	0.0222	Lsg1
chr16	30393416	30393436	-	CTTTCCCCCCAGTGATATTG	0.2886	0.4318	0.639	0.2844	0.0	0.4077	0.3767	-0.767	-0.5781	0.0954	Lsg1
chr16	30399808	30399828	-	TTGAACGGAACTTGGACTTC	0.4719	0.3408	0.6452	0.233	0.2086	0.3654	0.1365	-0.8021	-0.2506	0.013	Lsg1
chr16	30399816	30399836	-	GACTCCCTTTGAACGGAACT	0.7701	0.4615	0.6463	0.2412	0.2643	0.4679	0.2958	-1.0372	-1.0168	0.0484	Lsg1
chr16	30400953	30400973	-	ATGATTGTTTCAGGCCAAAT	0.3961	0.3465	0.631	0.5087	0.0513	0.2783	0.0638	-1.402	-0.9101	0.0306	Lsg1
chr16	30404373	30404393	-	GCAGGGACCGAGTTTGTGGC	0.5559	0.5373	0.7523	0.2828	0.3399	0.5994	0.5432	-0.0413	-0.5192	0.4999	Lsg1
chr16	30404377	30404397	-	ACTTGCAGGGACCGAGTTTG	0.5091	0.4716	0.6758	0.5099	0.4254	0.4984	0.4217	-0.243	-0.0575	0.0607	Lsg1
chr16	30404465	30404485	-	AACTCAATGATGGCTATGAC	0.394	0.4591	0.6305	0.2502	0.337	0.5432	0.2662	-0.6138	-0.551	0.0174	Lsg1
chr16	30419586	30419606	-	GATGTGCAGCTTCTTGCGCT	0.6744	0.3865	0.705	0.4851	0.065	0.3834	0.4946	-0.0547	-0.4496	0.1529	Fam43a
chr16	30419622	30419642	-	CAGGTAGAGCACAGTGTAAG	0.4181	0.5213	0.7291	0.609	0.4726	0.6414	0.4308	-0.0092	-0.1859	0.0561	Fam43a
chr16	30419652	30419672	-	CCCGCGCGCCTGGATGGTGG	0.4887	0.4737	0.8292	0.7039	0.6055	0.6564	0.6503	0.9341	-0.0672	0.0408	Fam43a
chr16	30419655	30419675	-	GTCCCCGCGCGCCTGGATGG	1.0	0.5629	0.7868	0.5054	0.5905	0.6882	0.5192	1.0184	0.1362	0.0574	Fam43a
chr16	30419658	30419678	-	ACCGTCCCCGCGCGCCTGGA	0.6082	0.4687	0.7004	0.661	0.4395	0.5723	0.3761	0.242	0.2247	0.0295	Fam43a
chr16	30419662	30419682	-	TGCAACCGTCCCCGCGCGCC	1.0	0.328	0.639	0.414	0.0834	0.267	0.3425	-0.5324	-0.8952	0.0217	Fam43a
chr16	30419815	30419835	-	CGCGGTGCAGCAGGTAGAGG	0.4045	0.5318	0.7574	0.5939	0.5788	0.6358	0.5028	0.7669	0.3626	0.0732	Fam43a
chr16	30419868	30419888	-	GTATACCCAGGCGAAGACTT	0.7812	0.5123	0.6628	0.4406	0.2823	0.5501	0.5693	0.2875	0.523	0.3783	Fam43a
chr16	30419929	30419949	-	GCTTGGACACCAGCACCGCG	0.8939	0.6966	0.7073	0.4271	0.5233	0.6876	0.6764	1.4496	0.4558	0.9461	Fam43a
chr16	30419946	30419966	-	GGCCTGAGCCTTCTCCGGCT	0.3793	0.3586	0.705	0.5342	0.5069	0.5936	0.4216	-0.7629	-0.9524	0.0278	Fam43a
chr16	30419986	30420006	-	CCAGAGCGTTGGCTGATGTC	0.678	0.4547	0.7523	0.4503	0.4952	0.5576	0.5363	0.2779	0.5269	0.1312	Fam43a
chr16	30419997	30420017	-	TTTAAACTCTGCCAGAGCGT	0.4821	0.5387	0.7161	0.3057	0.0	0.4646	0.3997	0.5032	0.467	0.7155	Fam43a
chr16	30420078	30420098	-	GCGCAGCGGCACTAGTGGGA	0.6552	0.5258	0.7192	0.7023	0.5654	0.6612	0.5612	1.1229	1.0021	0.0832	Fam43a
chr16	30420137	30420157	-	GCGCTGCGGCTGCGCTCCAC	0.6178	0.3708	0.7585	0.7326	0.2395	0.35	0.4071	-0.216	-0.1126	0.0085	Fam43a
chr16	30420162	30420182	-	CTCGGTGATGGAGCCCAGCT	0.4023	0.3503	0.6957	0.6508	0.5415	0.3309	0.2733	-0.347	-0.277	0.0092	Fam43a
chr16	30420174	30420194	-	CCCAAGCAGGTCCTCGGTGA	0.4281	0.4737	0.7538	0.5973	0.5335	0.6353	0.5514	0.753	0.552	0.036	Fam43a
chr16	30826643	30826663	-	GATCCCGAGGATCATCCAGC	0.7642	0.5318	0.6746	0.0734	0.2997	0.5588	0.4958	-0.0928	0.0918	0.4827	Xxylt1
chr16	30869548	30869568	-	AGATAAGCTCTTCCCCGTCG	0.8667	0.6275	0.7858	0.5939	0.4609	0.6461	0.5604	0.6652	0.0784	0.099	Xxylt1
chr16	30899708	30899728	-	CGAAGAGGCCAGCCGCGAGG	0.8909	0.5979	0.8613	0.6449	0.4207	0.6645	0.5555	1.0743	0.44	0.1112	Xxylt1
chr16	30899867	30899887	-	GGGCGGCGTGGTGGTCCCGG	0.6513	0.5589	0.7951	0.9516	0.7842	0.67	0.5359	0.7417	0.0863	0.2148	Xxylt1
chr16	30899891	30899911	-	CGGGGCCAAGGCCAAGAGCC	0.2679	0.3976	0.6282	0.5431	0.3494	0.2151	0.3423	-0.7583	-0.95	0.0212	Xxylt1
chr16	30928489	30928509	-	TGAAGCTAAACTGGAAAAAA	0.2228	0.2837	0.5636	0.5432	0.223	0.4591	0.1627	-0.7944	-0.7226	0.0868	Acap2
chr16	30928498	30928518	-	TCGAGTTTATGAAGCTAAAC	0.7867	0.3191	0.6169	0.4066	0.0295	0.2441	0.0688	-1.5671	-0.8416	0.1082	Acap2
chr16	30928537	30928557	-	CAAATAGCTTATGTGTGAAT	0.2143	0.2968	0.6877	0.3317	0.0056	0.325	0.0207	-1.3098	-0.7428	0.0179	Acap2
chr16	30929382	30929402	-	TTTTCCCTATGTAGGAGCCT	0.417	0.3911	0.5754	0.4054	0.0	0.0	0.2131	-1.383	-1.513	0.2403	Acap2
chr16	30929722	30929742	-	ACCTTGTGCATTGAGTGCTC	0.5843	0.3128	0.7255	0.2861	0.2393	0.5228	0.3594	-0.3326	-0.0282	0.0331	Acap2
chr16	30929766	30929786	-	GTGGTCTGGCAGACCCACGG	0.8005	0.633	0.8471	0.6689	0.6746	0.7041	0.6499	0.6304	0.1756	0.0427	Acap2
chr16	30929875	30929895	-	TCAACCGGAAGCCTAGATTC	0.5004	0.485	0.593	0.3646	0.3245	0.4819	0.4458	-0.0513	0.6794	0.1025	Acap2
chr16	30934882	30934902	-	CTGAAAAGCTTCGCCAGGCC	0.4491	0.3793	0.6673	0.3213	0.2085	0.3779	0.1145	-0.9673	-1.2597	0.0391	Acap2
chr16	30938261	30938281	-	TCTTCTCTCTGTCTAGACGC	0.3706	0.5858	0.5647	0.3061	0.0	0.6175	0.627	0.7535	0.3045	0.5637	Acap2
chr16	30946190	30946210	-	CGCTGCAAATGGCATTGTCA	0.5166	0.5488	0.7491	0.2111	0.283	0.5856	0.4118	-0.7375	-0.8187	0.078	Acap2
chr16	30946201	30946221	-	TATAATGTAGACGCTGCAAA	0.404	0.5433	0.7161	0.3771	0.0	0.4922	0.3253	-0.5871	-0.3991	0.3739	Acap2
chr16	30950142	30950162	-	TTTCCTCTAGTTGGATCGAC	0.5483	0.4157	0.4592	0.5217	0.0	0.2721	0.1895	-0.9807	-0.9633	0.4174	Acap2
chr16	30952356	30952376	-	GGGCCCTACATGAAAGATCT	0.3126	0.4679	0.5977	0.3735	0.337	0.5073	0.4396	-0.1452	0.1885	0.0483	Acap2
chr16	30952417	30952437	-	GTCCTTCATGTACGCACATC	1.0	0.3554	0.6452	0.2915	0.3261	0.3847	0.1957	-1.2529	-0.4135	0.0233	Acap2
chr16	30973425	30973445	-	CATGAATGGGATCCGAGACC	0.5409	0.5422	0.7303	0.2991	0.3625	0.6118	0.4295	0.1393	0.141	0.0147	Acap2
chr16	30973439	30973459	-	GCAAATAAACAGTTCATGAA	0.2165	0.3957	0.6578	0.2214	0.0853	0.425	0.2368	-0.5117	-0.557	0.0704	Acap2
chr16	30973478	30973498	-	TGTATCGCGATGATTGACAC	0.648	0.6827	0.7491	0.4149	0.3711	0.6791	0.6108	0.95	0.4359	0.3501	Acap2
chr16	31119233	31119253	-	CGTCTCAGAGCCAGCCAAGC	0.5415	0.4363	0.6736	0.3396	0.251	0.4223	0.2086	-0.3286	0.0233	0.0423	Apod
chr16	31122344	31122364	-	TTGTTGTCTGTGCAGTATCT	0.2625	0.3428	0.7727	0.4533	0.039	0.3672	0.2609	-0.435	0.0035	0.0607	Apod
chr16	31129923	31129943	-	GCTGATGTTCCTGGCCACGC	0.4404	0.4882	0.6594	0.3965	0.3787	0.6358	0.5723	0.408	0.2091	0.0555	Apod
chr16	31256894	31256914	-	CGGACACTTAGGGCTTTTCC	0.5616	0.4149	0.6935	0.2275	0.2141	0.3633	0.1808	-1.3271	-0.8911	0.0118	Bdh1
chr16	31265468	31265488	-	ACTCACCGCATCTGCCTGAC	0.5347	0.4705	0.6248	0.4517	0.1885	0.3352	0.2617	-0.3898	0.0626	0.0338	Bdh1
chr16	31268706	31268726	-	CACTGTTGCAGACATTGAGC	0.2495	0.4643	0.7161	0.1875	0.0	0.507	0.3069	-0.328	-0.2659	0.1362	Bdh1
chr16	31273844	31273864	-	TTAACCAGGCCCCACATTCC	0.5847	0.3663	0.6888	0.141	0.0421	0.3521	0.408	-0.5686	0.2989	0.0164	Bdh1
chr16	31273905	31273925	-	CTCCTTATATGTCTCCATGC	0.2773	0.5263	0.6877	0.2168	0.2922	0.5375	0.4225	-0.0162	0.1255	0.0647	Bdh1
chr16	31275484	31275504	-	GTATGGCGAGCGGGCGGGGT	0.7709	0.3985	0.7097	0.6056	0.5911	0.5694	0.3562	-0.2251	-0.332	0.0443	Bdh1
chr16	31275501	31275521	-	CCAAACTTGGTGATGCAGTA	0.4326	0.4659	0.6862	0.2822	0.217	0.4345	0.2802	-0.7219	-0.5455	0.2032	Bdh1
chr16	31437116	31437136	-	TCCTGCAAACCACTTTGCCC	0.3573	0.5114	0.7161	-0.0365	0.2659	0.6106	0.609	0.469	0.2851	0.1844	Gm536
chr16	31502986	31503006	-	TTTGAATGATCCACACATTT	0.4188	0.3158	0.6345	0.3022	0.0	0.2787	0.0523	-1.8322	-1.1993	0.0616	Dlg1
chr16	31503019	31503039	-	CAAGTAGTCACAGGCTGAAC	0.398	0.4299	0.6594	0.4186	0.1856	0.3877	0.3427	-0.1856	0.3351	0.0522	Dlg1
chr16	31503058	31503078	-	TCTGACGTCACGGCAGTGCT	0.6567	0.5049	0.6613	0.4775	0.3263	0.5159	0.6708	0.3912	0.0879	0.1439	Dlg1
chr16	31562001	31562021	-	TCTGAGACATGGACCAGTTC	0.2107	0.3269	0.7869	0.3028	0.3386	0.5001	0.3166	-0.5163	-0.1331	0.0649	Dlg1
chr16	31573646	31573666	-	GCTAGCATTGCCTCCTCGAC	0.9529	0.4827	0.6815	0.3442	0.3868	0.5356	0.3873	-0.1253	0.0143	0.0957	Dlg1
chr16	31573674	31573694	-	GCTTAGGGCCTACTGAGCCA	0.3746	0.5457	0.7538	0.3206	0.3989	0.6226	0.7012	0.3419	0.2546	0.7938	Dlg1
chr16	31573823	31573843	-	GCCTGTTACCTGGGTGGAGC	0.3662	0.3094	0.6924	0.3091	0.3704	0.5797	0.3853	-0.2598	-0.8038	0.0111	Dlg1
chr16	31573829	31573849	-	CAAGTGGCCTGTTACCTGGG	0.4354	0.6982	0.7747	0.6348	0.6393	0.7089	0.663	0.5793	0.1705	0.1083	Dlg1
chr16	31600614	31600634	-	CTGTCTGTGTTGACCAGCAC	0.2828	0.4773	0.6793	0.5084	0.5271	0.6414	0.487	-0.3322	-0.4644	0.0804	Dlg1
chr16	31600647	31600667	-	GAAGTAGAACTTACATAAGT	0.2946	0.4356	0.6203	0.4196	0.2736	0.5341	0.4077	-0.1176	0.3421	0.0772	Dlg1
chr16	31609042	31609062	-	CTTGAGTCATCTCCAATGTG	0.502	0.5968	0.6931	0.3612	0.4	0.6488	0.6469	0.55	0.2003	0.1142	Dlg1
chr16	31609076	31609096	-	CGCTCCGCCTGTGATAATTT	1.0	0.3073	0.6746	0.2197	0.1981	0.2914	0.1175	-1.6535	-0.8228	0.0509	Dlg1
chr16	31609104	31609124	-	CGTACCGCAATCTTCCATCC	0.7478	0.4979	0.6463	0.1969	0.3466	0.5508	0.3717	0.064	0.1722	0.0121	Dlg1
chr16	31610656	31610676	-	TCCATGATTTTTTCTGATGC	0.2303	0.2971	0.6971	-0.0061	0.0	0.2463	0.0087	-2.2689	-2.6457	0.0157	Dlg1
chr16	31612393	31612413	-	TGCACCTCCTTCAATTATTT	0.5226	0.2225	0.6463	0.0406	0.058	0.2442	0.0458	-1.9389	-1.2614	0.0499	Dlg1
chr16	31624456	31624476	-	AGCAGGAGGACGGGCTGACA	0.2055	0.5466	0.7443	0.6289	0.5097	0.6025	0.4689	0.3202	0.5837	0.0169	Dlg1
chr16	31624483	31624503	-	TGGCTGGTGACGTTGGCGTC	0.5298	0.4526	0.7381	0.6082	0.4769	0.5308	0.4164	-0.617	-0.6229	0.0339	Dlg1
chr16	31624515	31624535	-	TCCGAGCACAGCTTTAGAAA	0.4858	0.4226	0.7538	0.2869	0.1959	0.4775	0.1929	-0.409	-0.3117	0.1056	Dlg1
chr16	31648351	31648371	-	GCGCAACGATGGTGACGGCT	1.0	0.5351	0.562	0.5036	0.5487	0.6489	0.3532	-0.175	-0.3115	0.0587	Dlg1
chr16	31648362	31648382	-	GGGTCGATATTGCGCAACGA	1.0	0.6656	0.632	0.5057	0.292	0.6492	0.6271	1.0248	0.6437	0.5312	Dlg1
chr16	31655003	31655023	-	TCAAAACGACTGTACTCTGA	0.5404	0.5431	0.7349	0.3201	0.1911	0.5113	0.4562	-0.3091	-0.2809	0.2061	Dlg1
chr16	31655097	31655117	-	ATAGAGGGAGCGCTTCTGGC	0.3442	0.5088	0.7664	0.4391	0.3585	0.5867	0.6162	0.2171	0.4076	0.2598	Dlg1
chr16	31655101	31655121	-	TGACATAGAGGGAGCGCTTC	0.4672	0.3414	0.6924	0.3305	0.3045	0.3657	0.2554	-0.4949	0.2631	0.0341	Dlg1
chr16	31699022	31699042	-	AAGGACGAATGCCAGCTCCC	0.3492	0.5418	0.7303	0.364	0.5006	0.6026	0.6019	0.7919	1.0514	0.0824	Meltf
chr16	31699058	31699078	-	AGTGGTCAGCGGAGTTGCCC	0.4906	0.4874	0.7208	0.2932	0.4736	0.6949	0.6121	0.5796	0.7083	0.0794	Meltf
chr16	31700704	31700724	-	GGCCCCTCCATCCAGGGTGA	0.422	0.489	0.6746	0.44	0.5278	0.588	0.4565	0.336	0.0618	0.0492	Meltf
chr16	31700760	31700780	-	TCATAGACTTCCCCCACCAC	0.4752	0.5355	0.7538	0.3729	0.396	0.5681	0.6317	0.8035	0.7278	0.152	Meltf
chr16	31702635	31702655	-	GACGCCCTTCAGGGTGTTGA	0.6437	0.4353	0.651	0.3906	0.1939	0.345	0.3943	-0.8711	-1.0204	0.0576	Meltf
chr16	31702666	31702686	-	CAGTCCGGTTAATGCCTGTG	0.3583	0.6834	0.5963	0.8317	0.6204	0.6642	0.6789	0.9269	0.5363	0.0889	Meltf
chr16	31703812	31703832	-	ACAGAGGGACTCGGAATGGC	0.3324	0.5018	0.5809	0.3688	0.4557	0.6152	0.6313	0.1923	0.1864	0.1594	Meltf
chr16	31703816	31703836	-	GGCGACAGAGGGACTCGGAA	0.3538	0.5796	0.7287	0.3982	0.5975	0.6805	0.5248	0.2682	0.1965	0.3204	Meltf
chr16	31706278	31706298	-	TGCCATCCCTGCATAGTAGC	0.5412	0.4861	0.6487	0.2427	0.1378	0.4374	0.2952	-0.8082	-0.6836	0.1274	Meltf
chr16	31706973	31706993	-	GTTCTTCTGGCTGTAGGCTT	0.3563	0.3126	0.6487	0.5815	0.2773	0.4757	0.4607	-0.4507	-0.4985	0.0907	Meltf
chr16	31707064	31707084	-	TCATGGCCTGCAGGTATTCC	0.7226	0.268	0.7113	0.1568	0.2387	0.3686	0.2839	-0.6889	-0.0834	0.0276	Meltf
chr16	31707081	31707101	-	ATCACAGAGGAGCCCCTTCA	0.2767	0.4862	0.7077	0.4695	0.3877	0.4255	0.2001	-0.8893	0.1372	0.0255	Meltf
chr16	31707705	31707725	-	GCACACACCAGCGCAGGTAG	0.4746	0.5802	0.7467	0.3709	0.4784	0.6374	0.429	0.6277	0.102	0.2845	Meltf
chr16	31707744	31707764	-	CAGCCATATCTCCACACTTC	0.416	0.3212	0.6463	0.3536	0.2848	0.3596	0.2401	-0.9778	-0.2696	0.0264	Meltf
chr16	31707780	31707800	-	GAATTTCCGGCTTGAGATTC	0.7058	0.2826	0.5778	0.2538	0.1353	0.3252	0.0948	-1.5731	-1.1838	0.0028	Meltf
chr16	31760871	31760891	-	CTGGGTGTATGTAGCCAGTC	0.2555	0.3207	0.5964	0.6784	0.5789	0.3742	0.2325	-0.989	-0.6988	0.0107	Pigz
chr16	31760890	31760910	-	GGTGACTGGAAGAATTCATC	0.3668	0.3905	0.7491	0.1782	0.3467	0.527	0.3706	-0.2343	0.5608	0.0442	Pigz
chr16	31763115	31763135	-	CACAGTGCGGCAGGAGCTGC	0.2641	0.2722	0.6061	0.4743	0.3968	0.4779	0.277	-0.6458	-0.7207	0.0028	Pigz
chr16	31763388	31763408	-	GAGCAGTCCCTCGATGGTGT	0.5543	0.5322	0.768	0.4939	0.4606	0.6343	0.5898	0.9241	0.5386	0.1039	Pigz
chr16	31763394	31763414	-	GGTGAAGAGCAGTCCCTCGA	0.8823	0.5927	0.7633	0.6646	0.5041	0.6853	0.6593	0.8508	0.9643	0.3117	Pigz
chr16	31763477	31763497	-	TATCTGTGCCACCGTGGACC	0.4462	0.4289	0.7113	0.208	0.0639	0.5433	0.4403	0.3034	0.0191	0.0358	Pigz
chr16	31763483	31763503	-	AGAAGATATCTGTGCCACCG	0.4945	0.7113	0.7337	0.5015	0.4788	0.6818	0.6391	0.944	0.207	0.3722	Pigz
chr16	31763682	31763702	-	GGAGAAGTACCAGCTGTCCG	0.2624	0.6149	0.7999	0.3256	0.5898	0.6751	0.7644	1.0982	0.108	0.7494	Pigz
chr16	31763703	31763723	-	GCCTGTGGATCTCGAGAGGC	0.5655	0.4336	0.529	0.4294	0.4833	0.5712	0.3218	-0.3083	-0.7875	0.0396	Pigz
chr16	31763742	31763762	-	CAGGTTGTAGTACAAGAAGT	0.3736	0.6264	0.6203	0.582	0.437	0.6381	0.6341	0.652	0.6138	0.1781	Pigz
chr16	31763781	31763801	-	CCGTGCGTGTGTGCCGTGCC	1.0	0.4289	0.6957	0.6448	0.4629	0.3981	0.347	-0.6233	-1.0267	0.0113	Pigz
chr16	31763906	31763926	-	ACCCTGGAGAGACCCGTTTG	0.5068	0.5425	0.8377	0.4441	0.507	0.6122	0.4199	-0.1736	-0.1396	0.0135	Pigz
chr16	31763922	31763942	-	ACCCCGGGCACCCCGCACCC	0.4136	0.4552	0.7407	0.4055	0.4643	0.4359	0.3146	0.439	0.382	0.0625	Pigz
chr16	31767217	31767237	-	GCTGCACAACCCGCAGCTGG	0.3932	0.5017	0.6769	0.5078	0.4166	0.619	0.6344	0.5145	-0.1189	0.221	Ncbp2as2
chr16	31767247	31767267	-	CATGGTCTTCCGGCGGCTGC	0.5421	0.3312	0.7917	0.3269	0.128	0.4152	0.3837	-0.4805	-0.7799	0.009	Ncbp2as2
chr16	31808078	31808098	-	TGAAAGAGCACTTATGGCGC	0.6552	0.4103	0.7255	-0.0514	0.0	0.5123	0.3352	-0.0905	-0.408	0.1077	Senp5
chr16	31808135	31808155	-	AATTCATGAAATCCCTTTAA	0.3391	0.1695	0.6321	0.2834	0.1286	0.3527	0.1141	-1.3659	-0.3939	0.0657	Senp5
chr16	31808199	31808219	-	ATGGCTGTGTTGCATACAAT	0.2563	0.4028	0.6935	0.3757	0.3976	0.4745	0.2543	-0.8677	-0.3023	0.0973	Senp5
chr16	31808218	31808238	-	ACATTCCCTGACCAGCAGAA	0.2725	0.6612	0.6815	0.4831	0.1032	0.495	0.6738	0.5968	0.7619	0.6614	Senp5
chr16	31808251	31808271	-	CCTGTATTGGACAAGGAGCA	0.402	0.5924	0.6531	0.2511	0.4902	0.5889	0.4923	0.2739	-0.2333	0.3254	Senp5
chr16	31808290	31808310	-	AAAAACTGTCACGTGCCTGA	0.457	0.5764	0.7161	0.2245	0.0	0.3298	0.3396	-0.0216	-0.0905	0.2615	Senp5
chr16	31808466	31808486	-	TAAGAAAGGCCCAGCGAAGT	0.8226	0.4651	0.6736	0.3606	0.0	0.4553	0.3197	0.0364	0.176	0.0067	Senp5
chr16	31808671	31808691	-	CATAGAAAGCGAGTTTGTCA	0.7047	0.5832	0.7161	0.3702	0.0	0.4929	0.3768	-0.0943	-0.0278	0.0891	Senp5
chr16	31850471	31850491	-	GTAATGGAGTACCTCGCTGG	0.5158	0.6076	0.8093	0.5894	0.6158	0.723	0.6481	0.9118	0.4297	0.0934	Pak2
chr16	31850474	31850494	-	GTGGTAATGGAGTACCTCGC	0.7383	0.5683	0.7349	0.5862	0.5739	0.6687	0.5814	0.4288	0.5777	0.1641	Pak2
chr16	31850487	31850507	-	AGATGAGTTGTTTGTGGTAA	0.3011	0.4382	0.631	0.4826	0.2715	0.4955	0.0599	-1.3489	-1.4433	0.0332	Pak2
chr16	31852611	31852631	-	TCCCAACATAGTTAACTTCT	0.5348	0.3604	0.6061	0.1062	0.14	0.3356	0.1596	-1.3868	-0.3488	0.0074	Pak2
chr16	31853729	31853749	-	AGTTTTTACTGCCACTGATG	0.2655	0.5633	0.7716	0.2365	0.2403	0.5588	0.2998	-0.7891	-0.8419	0.0321	Pak2
chr16	31858687	31858707	-	GGTGATTCTAATGTTGACAG	0.3323	0.7063	0.7574	0.587	0.1886	0.5426	0.6135	0.9896	0.2752	0.3638	Pak2
chr16	31862803	31862823	-	GTTAGGGCATGCCAGAACAG	0.2025	0.6589	0.8377	0.5373	0.6052	0.7069	0.7171	1.0507	0.6801	0.6357	Pak2
chr16	31906150	31906170	-	AGATGGAGACACCCTCATTG	0.3105	0.6314	0.8377	0.293	0.5435	0.6771	0.668	0.9926	0.8451	0.1788	Pigx
chr16	31906167	31906187	-	CACCGGCCACATAAGAAAGA	0.3919	0.4909	0.7538	0.2285	0.2216	0.5789	0.4847	-0.0296	-0.199	0.2352	Pigx
chr16	31918295	31918315	-	AGCGACGCCCCTTTCAGCGC	0.7568	0.4442	0.7444	0.1289	0.1056	0.5285	0.3653	0.0872	0.0664	0.0859	Pigx
chr16	31922780	31922800	-	TCATAAATCAAGATCACAGC	0.3597	0.4899	0.7066	0.1537	0.0	0.4425	0.2453	-0.2247	-0.2602	0.1866	Cep19
chr16	31922827	31922847	-	TTCGGACAGGCATGATACGC	0.7941	0.6075	0.592	0.329	0.3433	0.5581	0.5146	0.6337	0.5831	0.0241	Cep19
chr16	31925732	31925752	-	CTTTAACTGTTCCGCAGCTC	0.6819	0.3604	0.6452	0.3115	0.0	0.3349	0.3084	-0.8363	-0.8572	0.0808	Cep19
chr16	31925888	31925908	-	CAGGTCTTCCTCGGGATCGA	0.7586	0.5165	0.6736	0.444	0.519	0.5882	0.5457	0.389	0.2674	0.1018	Cep19
chr16	31962587	31962607	-	CTCAGATGGTGCCCGTAGAC	0.611	0.3279	0.6957	0.4042	0.3532	0.3487	0.1642	-0.8607	-0.6382	0.0048	Nrros
chr16	31962754	31962774	-	CCAGTTGGCAGAGCTGCACC	0.2498	0.5213	0.7444	0.3527	0.2679	0.5696	0.5837	0.6633	0.3753	0.0899	Nrros
chr16	31962897	31962917	-	CAGTTCCGGCACTTGCCGGA	0.7242	0.53	0.6815	0.5406	0.3251	0.5148	0.5136	-0.0824	-0.2477	0.1728	Nrros
chr16	31962977	31962997	-	ACATCACAACTGTCAACCTC	0.3798	0.4362	0.5977	0.2874	0.25	0.5622	0.4448	0.1474	0.3116	0.0735	Nrros
chr16	31963015	31963035	-	GGTGGCCCAGTTCCTTCTTG	0.2004	0.5416	0.8283	0.4281	0.4973	0.6383	0.5365	0.1946	-0.0744	0.1071	Nrros
chr16	31963270	31963290	-	TAACAACCTCCCCTGCATTG	0.8761	0.6153	0.8141	0.3045	0.1845	0.5167	0.627	0.6648	0.2976	0.1124	Nrros
chr16	31963393	31963413	-	CGACTCTATCTTTGAGGGCC	0.3258	0.4625	0.5006	0.2254	0.0395	0.1328	0.1377	-1.1832	-1.5537	0.0196	Nrros
chr16	31963456	31963476	-	GCTTCAGAACCTCTCCTCGT	0.632	0.5094	0.6463	0.4314	0.4125	0.5838	0.5037	0.275	0.3943	0.1528	Nrros
chr16	31963489	31963509	-	AAACTCCCTGACCGAAGACA	0.374	0.6031	0.6061	0.3961	0.2042	0.5463	0.6006	0.6369	0.4902	0.2433	Nrros
chr16	31963512	31963532	-	CTTCGGAGACTGGACTTGTC	0.5362	0.4211	0.7523	0.3295	0.3596	0.3575	0.1564	-0.9164	-0.495	0.0443	Nrros
chr16	31963522	31963542	-	CCTGCTGGGACTTCGGAGAC	0.3714	0.454	0.6258	0.4173	0.4701	0.4194	0.2555	-0.429	-0.5426	0.0057	Nrros
chr16	31963537	31963557	-	CGCAGCACTCCACACCCTGC	0.3253	0.4184	0.7303	0.0894	0.3966	0.4832	0.2737	-0.3343	-0.3499	0.041	Nrros
chr16	31963597	31963617	-	CCACTTACGCAACCTGGTTC	0.7722	0.3352	0.7303	0.3082	0.0709	0.3743	0.3661	-0.195	-0.0271	0.1152	Nrros
chr16	31963603	31963623	-	GCAAGGCCACTTACGCAACC	0.6103	0.5634	0.7538	0.2873	0.2918	0.5386	0.4834	0.1592	0.2051	0.3298	Nrros
chr16	31963684	31963704	-	CCTCCAGGCCTACCCACGCC	0.3118	0.4522	0.64	0.3708	0.3105	0.4355	0.3148	-0.5372	-0.788	0.1181	Nrros
chr16	31963715	31963735	-	CTAACCCTCTCAAGGACCTG	0.5025	0.6042	0.6592	0.4128	0.4821	0.6347	0.5864	0.4938	-0.0829	0.5451	Nrros
chr16	31963741	31963761	-	CCATTCCCGGATGCTCATTC	0.6213	0.3383	0.7444	0.3611	0.129	0.3262	0.2672	-0.7476	-0.0655	0.1323	Nrros
chr16	32057424	32057444	-	TCAGTGAGGGCCGCCACGCC	0.6341	0.3428	0.7476	0.4438	0.38	0.4008	0.189	-1.0244	-1.2672	0.0019	Fbxo45
chr16	32065395	32065415	-	GCGACGAGAACAGCGAGGTG	1.0	0.6427	0.7049	0.5529	0.6114	0.6727	0.5361	1.0603	0.3914	0.1829	Fbxo45
chr16	32065434	32065454	-	GCGCCCTGGTTTGCAAGCAC	0.4872	0.4772	0.593	0.6205	0.5014	0.6795	0.5907	-0.0164	-0.137	0.0759	Fbxo45
chr16	32065448	32065468	-	CGAGCTGCGGAGCTGCGCCC	0.451	0.388	0.7218	0.4463	0.4787	0.6555	0.5857	0.2667	0.1963	0.1497	Fbxo45
chr16	32065499	32065519	-	CCGGTTGCCCAGCCGGGTGC	0.9441	0.362	0.7917	0.5569	0.201	0.3984	0.3165	-0.4165	-0.6811	0.0147	Fbxo45
chr16	32065579	32065599	-	GCCTCGGGCGGCGCTAGTGG	0.6795	0.4534	0.8104	0.6762	0.5281	0.6571	0.5372	1.0587	0.2803	0.1337	Fbxo45
chr16	32065582	32065602	-	GCAGCCTCGGGCGGCGCTAG	0.6654	0.4512	0.7159	0.635	0.5667	0.5315	0.3427	-0.2315	-0.4065	0.0458	Fbxo45
chr16	32075362	32075382	-	TTAGGAGCCGACCAGGGGTC	0.4445	0.2638	0.7098	0.5715	0.3778	0.4719	0.348	-0.2948	-0.2551	0.0332	Wdr53
chr16	32092029	32092049	-	TCGAAGCGTCAGATTATCCT	0.5612	0.5115	0.7727	0.3087	0.1357	0.4388	0.5321	0.042	0.3164	0.2409	Smco1
chr16	32092618	32092638	-	GGGAGACTTCTCACCAGGTC	0.308	0.3318	0.6673	0.5528	0.5452	0.6125	0.2788	-0.4187	-0.5134	0.0052	Smco1
chr16	32097059	32097079	-	TAGATTGGCCTTTTCAACAG	0.2364	0.6016	0.7716	0.566	0.4943	0.6228	0.5507	-0.6123	-0.7715	0.3186	Rnf168
chr16	32097074	32097094	-	ACAGAAGGGACAGCATAGAT	0.3495	0.5055	0.6141	0.3974	0.3067	0.4637	0.4053	0.0294	0.6118	0.1246	Rnf168
chr16	32101141	32101161	-	CACTGAGCCGACGAACTGGC	0.7509	0.5234	0.6141	0.342	0.3442	0.5969	0.4741	-0.1429	-0.3944	0.0878	Rnf168
chr16	32101145	32101165	-	GGTTCACTGAGCCGACGAAC	0.9179	0.455	0.5221	0.4903	0.2642	0.5781	0.5253	0.2014	0.5793	0.2177	Rnf168
chr16	32104233	32104253	-	TCTCTGGATGTACTCCTCAC	0.4615	0.5331	0.7396	0.5266	0.4947	0.5921	0.5693	0.3054	0.5698	0.1569	Rnf168
chr16	32104249	32104269	-	CCTCCTCAGCCAACAATCTC	0.4251	0.3479	0.593	0.3075	0.1162	0.356	0.3025	-0.4842	-0.1407	0.1717	Rnf168
chr16	32104362	32104382	-	TCTGTGTAAACTTACGATAC	0.7497	0.4706	0.7113	0.2639	0.2365	0.4815	0.4436	-0.1564	0.531	0.0385	Rnf168
chr16	32107982	32108002	-	TGTGACTGGATCTGATTTTC	0.3263	0.1559	0.5778	0.3714	0.2434	0.3298	0.0247	-1.4263	-0.7208	0.0015	Rnf168
chr16	32107996	32108016	-	TTCTGGGACTTGTTTGTGAC	0.2743	0.3344	0.7239	0.3303	0.1608	0.3784	0.0553	-1.1371	-1.3815	0.0606	Rnf168
chr16	32117343	32117363	-	GTGTCTCCTACACATAACTG	0.4419	0.745	0.7159	0.3282	0.5436	0.6992	0.7408	1.4063	0.8609	0.4827	Rnf168
chr16	32117404	32117424	-	AATACATAAATCATCAGGAC	0.437	0.5527	0.555	0.4107	0.1878	0.5879	0.4328	0.3751	0.5828	0.0632	Rnf168
chr16	32171615	32171635	-	CCTACACTTTCACTTGCACC	0.4868	0.4312	0.6321	0.172	0.0	0.4468	0.5087	-0.4519	-0.8995	0.1721	Ubxn7
chr16	32186181	32186201	-	CCATCAAATATTGAACGTGC	0.8361	0.5156	0.5221	0.1814	0.0255	0.502	0.2396	-0.4192	-0.5985	0.0712	Ubxn7
chr16	32188212	32188232	-	CCCTTGTGCATCAAGTCGAT	0.8592	0.3892	0.6767	0.2991	0.018	0.292	0.1162	-0.9266	-0.738	0.137	Ubxn7
chr16	32191215	32191235	-	CTGCATCTGGCCACACTCTT	0.454	0.2769	0.6628	0.5263	0.2751	0.3101	0.0725	-1.6122	-0.8724	0.0428	Ubxn7
chr16	32191228	32191248	-	TCAGCCACTTATTCTGCATC	0.4458	0.443	0.6463	0.1435	0.0229	0.3602	0.2436	-0.8937	-0.547	0.0657	Ubxn7
chr16	32191285	32191305	-	ATACATCACGGTTGAGGCAC	1.0	0.4955	0.5778	0.4556	0.3854	0.6514	0.5137	0.2822	0.1742	0.1332	Ubxn7
chr16	32194117	32194137	-	ACCTGTCCGTGGATCTAAGA	0.9494	0.4161	0.7633	0.4967	0.276	0.5626	0.3205	-0.272	0.0203	0.2783	Ubxn7
chr16	32194128	32194148	-	TGCTGTAACTTACCTGTCCG	0.6336	0.5271	0.7716	0.3355	0.5644	0.6701	0.5382	0.0305	-0.9068	0.3914	Ubxn7
chr16	32194825	32194845	-	TACTGATCGGGCACACTTTT	0.9636	0.1405	0.6628	0.3105	0.1247	0.2565	-0.0488	-2.04	-1.3106	0.0187	Ubxn7
chr16	32200165	32200185	-	AGCGGCTATCCTGTTTTGCC	0.7485	0.3251	0.6815	0.1076	0.241	0.3552	0.188	-1.3834	-1.4218	0.0275	Ubxn7
chr16	32224750	32224770	-	AGGAAAGAGGAGCGCGATGT	0.6649	0.5136	0.6924	0.5793	0.4341	0.6495	0.5447	0.1832	0.313	0.022	Tm4sf19
chr16	32225382	32225402	-	GGGTGGCTGCCAGGAGAACC	0.2051	0.454	0.6297	0.5446	0.5316	0.6575	0.559	0.5732	0.4708	0.0893	Tm4sf19
chr16	32225411	32225431	-	CTTACTGAAGCTGCCTGTCA	0.2074	0.5189	0.6604	0.398	0.2706	0.5471	0.4562	-0.2109	-0.1402	0.0217	Tm4sf19
chr16	32225618	32225638	-	CTCCCTTCTTACAGATGCGC	0.3903	0.4267	0.4938	0.1823	0.0203	0.4987	0.3628	-0.5769	-0.6792	0.0739	Tm4sf19
chr16	32238732	32238752	-	TACGCGCCTTTGCTGGAAAA	0.824	0.2897	0.7312	0.4584	0.329	0.5145	0.1074	-0.7619	-0.906	0.0701	Dynlt2b
chr16	32238739	32238759	-	TGTCTGCTACGCGCCTTTGC	0.587	0.3335	0.7822	0.1643	0.1085	0.3681	0.1469	-0.8723	-0.4643	0.1093	Dynlt2b
chr16	32270629	32270649	-	AACTGCGCAACGCTGCACTT	1.0	0.455	0.7775	0.4458	0.2118	0.3766	0.3827	-0.2484	0.0928	0.1942	Pcyt1a
chr16	32274044	32274064	-	ATTTCATCAGAAAAAGGAGC	0.2108	0.5174	0.5363	0.1575	0.0	0.4834	0.3402	-0.0288	-0.1293	0.45	Pcyt1a
chr16	32285274	32285294	-	AAGAATAGGGGATGTCGTCA	0.6236	0.519	0.6452	0.4695	0.3766	0.6112	0.4301	0.0197	0.0298	0.0062	Pcyt1a
chr16	32296409	32296429	-	CAAGATAACGCTGAGCATAG	0.2621	0.5511	0.7858	0.3147	0.3141	0.5466	0.3047	0.0127	-0.0927	0.0259	Slc51a
chr16	32297230	32297250	-	ATGGTCATGGTGGAAGGCTT	0.2777	0.4183	0.6817	0.7141	0.507	0.5596	0.4144	-0.0786	-0.1319	0.0871	Slc51a
chr16	32297546	32297566	-	CGCCCTCACACTTGTAGAAA	0.4089	0.3298	0.5896	0.2045	0.1246	0.3226	0.1761	-1.3383	-1.0451	0.03	Slc51a
chr16	32297584	32297604	-	GTATCTGTGTTCTGCTGCTT	0.2804	0.3328	0.5754	0.394	0.2833	0.4473	0.4259	-0.6596	-0.4963	0.0379	Slc51a
chr16	32298550	32298570	-	TGGCTCAGTTGCCATTTTTC	0.2196	0.0995	0.7303	0.2702	0.2028	0.1987	0.0607	-1.7292	-1.149	0.0235	Slc51a
chr16	32298570	32298590	-	ATCTTGACCTTTCTTACCAC	0.5618	0.457	0.7255	0.2956	0.074	0.4856	0.3743	-0.3934	-0.3705	0.1	Slc51a
chr16	32317135	32317155	-	CGTCATGGGGTCCTCTTTGG	0.3757	0.4947	0.8141	0.6041	0.6179	0.6337	0.4614	0.4259	0.2979	0.0246	Zdhhc19
chr16	32317150	32317170	-	TCGAACAACATGCACCGTCA	0.6906	0.5581	0.7349	0.4995	0.2791	0.5943	0.4541	0.1696	0.181	0.032	Zdhhc19
chr16	32317178	32317198	-	ATTCCAGGCGGAAAGCCCTT	0.5199	0.4333	0.6746	0.3934	0.2231	0.3498	0.3924	-0.7735	0.1559	0.5476	Zdhhc19
chr16	32317227	32317247	-	GGGCAGTGGTAGGTTCGGGG	0.3281	0.357	0.8077	0.6659	0.6037	0.6751	0.4779	0.2757	0.0816	0.051	Zdhhc19
chr16	32317241	32317261	-	AAATGTTGCACCACGGGCAG	0.5242	0.5016	0.7999	0.6128	0.1547	0.4812	0.2923	-0.2267	-0.369	0.2616	Zdhhc19
chr16	32317803	32317823	-	TATTGACCCACTTGCAATGG	0.457	0.5843	0.7291	0.3598	0.1608	0.6052	0.6538	0.7234	0.301	0.1105	Zdhhc19
chr16	32318501	32318521	-	CCCTGCTCACAGATAGGGCC	0.4417	0.4525	0.6187	0.2873	0.2377	0.4519	0.3868	-0.5873	-1.0042	0.0906	Zdhhc19
chr16	32433525	32433545	-	GAGTCTTCCATTAAACCTCT	0.4037	0.4128	0.5363	0.1798	0.2761	0.4387	0.2401	-0.8467	-0.5395	0.0575	Tfrc
chr16	32434190	32434210	-	GATGGTGTCAGCAAACTCTA	0.3439	0.5044	0.6487	0.5274	0.2944	0.5353	0.4723	0.0683	0.3714	0.506	Tfrc
chr16	32435565	32435585	-	TGTATTCTGGCTCAGCTGCC	0.2832	0.431	0.6673	0.3511	0.1292	0.3935	0.4543	-0.7159	-1.002	0.0651	Tfrc
chr16	32435578	32435598	-	CACGAGGAGTGTATGTATTC	0.7454	0.3532	0.7396	0.3129	0.2949	0.3138	0.1402	-0.887	0.1299	0.0224	Tfrc
chr16	32435966	32435986	-	TAACCCTCGGGAGACTCCAC	0.6485	0.4815	0.6888	0.4218	0.4106	0.5647	0.5238	0.4266	0.5638	0.0426	Tfrc
chr16	32437464	32437484	-	CACCAATTGCATTAAAGCTT	0.6684	0.3302	0.6061	0.061	0.0866	0.3919	0.309	-1.2602	-0.9333	0.0355	Tfrc
chr16	32437923	32437943	-	GGCAACCCTGATGACTGAGA	0.2185	0.5438	0.7161	0.5267	0.3503	0.6296	0.4517	0.7591	0.7125	0.1398	Tfrc
chr16	32441889	32441909	-	GGCAAAGATTATACTTCTGC	0.3678	0.3757	0.6736	-0.0238	0.1618	0.5352	0.1352	-1.1209	-1.0923	0.0196	Tfrc
chr16	32441946	32441966	-	GCATACCTCCAACCACTCAG	0.4504	0.7318	0.7183	0.4447	0.4548	0.6812	0.715	1.2156	0.4946	0.7838	Tfrc
chr16	32484707	32484727	-	CGGCCTCCCACAGCCGCCTC	0.9627	0.3596	0.6888	0.6241	0.4734	0.4046	0.3563	-0.2881	-0.0801	0.0132	Tnk2
chr16	32484745	32484765	-	CCATGACTTGCGTTTGCACA	0.5894	0.4841	0.7491	0.3605	0.0	0.3253	0.236	-0.953	-1.2594	0.1204	Tnk2
chr16	32488259	32488279	-	CTCCCGGATGAAGTCGTCCA	0.7971	0.5543	0.684	0.4852	0.5659	0.6463	0.6123	0.2881	0.2168	0.0787	Tnk2
chr16	32488289	32488309	-	TCGGTGGTCTAGTGAATGCA	0.7151	0.581	0.5856	0.6029	0.5073	0.657	0.7995	1.1777	0.857	0.0917	Tnk2
chr16	32488305	32488325	-	ACAAGCGAATGAGGTTTCGG	0.9381	0.7082	0.7291	0.4503	0.5087	0.6677	0.6313	0.5477	0.1168	0.2992	Tnk2
chr16	32488897	32488917	-	ATCCCGGTGAATGAAGCGCT	0.757	0.516	0.5536	0.6248	0.4731	0.6252	0.606	0.3003	0.2477	0.0876	Tnk2
chr16	32489009	32489029	-	GGTGTTCTTGCATGACATAG	0.4364	0.6485	0.6333	0.542	0.2934	0.6193	0.4592	0.6225	0.4093	0.1001	Tnk2
chr16	32489608	32489628	-	CAGGCTCTCAGGGGCACACC	0.5566	0.4213	0.651	0.6118	0.3763	0.4373	0.3978	-0.084	0.0144	0.0355	Tnk2
chr16	32489648	32489668	-	ACATCCAGGTGTCACTGGCA	0.2452	0.5521	0.6117	0.4489	0.3588	0.5685	0.4829	-0.0462	-0.1163	0.0247	Tnk2
chr16	32490214	32490234	-	ACAAATGTGGGTCTGTCCTC	0.2117	0.4503	0.7161	0.3548	0.2124	0.4374	0.4657	0.0412	0.3266	0.0894	Tnk2
chr16	32490366	32490386	-	CTGAAGAGCCCGCATGTCAG	0.5147	0.462	0.8707	0.3962	0.3752	0.6547	0.5499	0.4595	0.0143	0.0568	Tnk2
chr16	32490401	32490421	-	ATCTGGATGTGCAGTTTATC	0.5851	0.2859	0.6829	0.2023	0.1324	0.2365	0.059	-1.3299	-0.0641	0.0243	Tnk2
chr16	32490418	32490438	-	CAGTGATGACGTCATTCATC	0.3887	0.4505	0.7161	0.3366	0.1462	0.3061	0.2189	-0.8345	-0.0982	0.09	Tnk2
chr16	32494450	32494470	-	TGAAGCTATTCTGTAGAGGC	0.2409	0.5022	0.5715	0.4088	0.2829	0.5788	0.4178	0.0552	-0.2651	0.0935	Tnk2
chr16	32494504	32494524	-	TGTCAGGGAACCCCCAGCAG	0.2693	0.604	0.8518	0.6316	0.6089	0.6337	0.476	1.0053	0.7146	0.2984	Tnk2
chr16	32496783	32496803	-	TTTTCACCCGTCCTAGGTGC	1.0	0.3	0.593	0.3584	0.0	0.2888	0.3782	-0.3832	-0.599	0.1113	Tnk2
chr16	32498281	32498301	-	TCACTCACAGGGTCGTATGT	0.4805	0.5075	0.7775	0.2223	0.1386	0.407	0.4294	0.2557	0.5448	0.2671	Tnk2
chr16	32498308	32498328	-	AAGTCGCTGGACAGGGGGTC	0.4163	0.2133	0.5785	0.6218	0.4128	0.4623	0.1248	-1.5051	-1.401	0.008	Tnk2
chr16	32498321	32498341	-	GCCAAGCCTCTTGAAGTCGC	0.6071	0.4584	0.658	0.2873	0.2875	0.5456	0.3242	0.3195	0.0037	0.0892	Tnk2
chr16	32498353	32498373	-	CACAGCCCTCGAGGCAGGGC	0.2676	0.3851	0.639	0.2807	0.363	0.4858	0.3192	-0.4867	-0.6721	0.0171	Tnk2
chr16	32498401	32498421	-	CTGCGGTCTGCCTTGGTGCC	0.2746	0.3464	0.7192	0.5964	0.3625	0.336	0.448	-0.6564	-1.0181	0.0213	Tnk2
chr16	32498408	32498428	-	CCCACTGCTGCGGTCTGCCT	0.3889	0.3683	0.7077	0.3995	0.2595	0.4741	0.333	-1.1422	-1.2023	0.0417	Tnk2
chr16	32498558	32498578	-	AGGTCGTGGCAGTGCCCGTG	0.5721	0.5192	0.6812	0.7561	0.6259	0.6398	0.4049	0.5838	0.4161	0.0077	Tnk2
chr16	32498681	32498701	-	ACCTACTAGCGTGCTGTTGA	0.7604	0.4066	0.7303	0.2946	0.2044	0.481	0.4914	-0.165	-0.3824	0.0521	Tnk2
chr16	32569527	32569547	-	CTGAGTAAGAGTTGAGGTGA	0.2054	0.57	0.5494	0.6624	0.5158	0.6248	0.4299	-0.1542	-0.3407	0.0341	Muc4
chr16	32569575	32569595	-	GTTGACTTGAGATTTGCTGC	0.4033	0.4886	0.7019	0.0343	0.0	0.5262	0.3367	-0.3754	-0.7806	0.1676	Muc4
chr16	32569686	32569706	-	GACACCAGAAGTAGATGGCT	0.3671	0.563	0.445	0.366	0.5023	0.6531	0.6101	0.2935	0.3466	0.0756	Muc4
chr16	32569856	32569876	-	GAATTGATGAGTGTTGACAC	0.4173	0.7158	0.7255	0.4083	0.3494	0.6568	0.6081	0.671	0.4857	0.1549	Muc4
chr16	32569932	32569952	-	GGTGGTTTGAGGTTGTCTGC	0.4406	0.5566	0.7491	0.3403	0.3591	0.6142	0.4971	0.3855	0.4449	0.2706	Muc4
chr16	32570193	32570213	-	AGGTGTCATCGAGACCTGTG	0.2536	0.7693	0.737	0.7165	0.6528	0.6688	0.6511	0.7366	0.3573	0.1499	Muc4
chr16	32570231	32570251	-	TGAGTAGACGTGCTGTGTGT	0.3691	0.5929	0.7633	0.5087	0.5163	0.67	0.5811	0.8334	0.8409	0.2287	Muc4
chr16	32614077	32614097	-	TCTGGGATCCTGTCAACTGC	0.2721	0.521	0.7194	0.2642	0.3177	0.6271	0.4905	0.3637	0.1703	0.2799	Muc20
chr16	32614095	32614115	-	CCCGAGACCACAAGCTTATC	0.5534	0.2513	0.6829	0.219	0.0588	0.2293	0.035	-1.1868	-0.0583	0.0124	Muc20
chr16	32614350	32614370	-	TCTTCCTCTGACAGTTCAGC	0.3151	0.3244	0.5896	0.1376	0.0	0.4334	0.2487	-0.7852	-0.8439	0.2112	Muc20
chr16	32614396	32614416	-	GGCACACACCTCCACGGAAG	0.5856	0.5175	0.7301	0.4844	0.5518	0.665	0.5225	0.6953	-0.1451	0.0314	Muc20
chr16	32614417	32614437	-	CACAGTTGACCTCCTGACGT	0.7309	0.6327	0.7303	0.5128	0.4549	0.6329	0.5332	0.461	0.1206	0.0864	Muc20
chr16	32614505	32614525	-	CTGTCCAAACTGGCACAGTG	0.3246	0.6373	0.6328	0.4503	0.5266	0.6581	0.6189	0.1499	-0.3339	0.0595	Muc20
chr16	32614515	32614535	-	GGGATGAGCACTGTCCAAAC	0.3995	0.4694	0.7396	0.5459	0.4369	0.5638	0.404	-0.0386	0.5959	0.1363	Muc20
chr16	32614948	32614968	-	CTCCCCAATAGCATCGTCCC	0.9821	0.5079	0.6463	0.2873	0.4755	0.6092	0.5451	-0.1562	-0.1348	0.0298	Muc20
chr16	32627060	32627080	-	TGCAGGCTCTCTTCCACCCG	0.3456	0.535	0.8235	0.4969	0.626	0.6778	0.5343	0.7418	0.063	0.3421	Smbd1
chr16	32627179	32627199	-	TGCTGCCCCGGAGAGGATTA	0.485	0.3895	0.7586	0.517	0.2836	0.4128	0.2618	-0.5747	0.1383	0.0461	Smbd1
chr16	32656295	32656315	-	TGCTGAGGATGCTGACGACT	0.2659	0.4795	0.5778	0.5102	0.4378	0.5416	0.209	-0.6562	-0.5455	0.028	Rubcn
chr16	32656784	32656804	-	GCGTACCGGGAGACTGAGAA	0.4989	0.5528	0.7287	0.6027	0.5233	0.6537	0.4342	0.1649	-0.2839	0.2617	Rubcn
chr16	32658719	32658739	-	ACTCCAATTCCCACAGAGGG	0.2279	0.6672	0.5997	0.5207	0.5093	0.6244	0.5038	0.3577	-0.3244	0.2415	Rubcn
chr16	32659617	32659637	-	ACACTAGACTCCTGCAATGA	0.5278	0.5084	0.6594	0.3612	0.1763	0.499	0.5862	0.6575	0.826	0.0446	Rubcn
chr16	32659729	32659749	-	CCTCCACGTGTTTGCATTCT	0.4779	0.1837	0.5896	0.323	0.1386	0.184	0.0538	-1.9378	-1.344	0.0067	Rubcn
chr16	32661903	32661923	-	TGAAGATCCCATTGCAGGTT	0.6318	0.339	0.5964	0.4579	0.1537	0.4165	0.2667	-0.8891	-0.5973	0.0145	Rubcn
chr16	32663630	32663650	-	ATTGGCAACCCAGCCCCTCA	0.3386	0.5272	0.7586	0.3739	0.2425	0.3856	0.5123	-0.0579	0.3226	0.0993	Rubcn
chr16	32663648	32663668	-	GGGCCCGAGTACCTGGCCAT	0.3742	0.4971	0.6746	0.8444	0.6561	0.5799	0.48	-0.0064	0.0316	0.0396	Rubcn
chr16	32663655	32663675	-	CAGTGAGGGGCCCGAGTACC	0.6642	0.3983	0.6203	0.5962	0.4521	0.4614	0.3024	-0.376	-0.0255	0.0037	Rubcn
chr16	32663710	32663730	-	CTAGCCCCCTAGAGGCATCC	0.4575	0.4275	0.651	0.2041	0.2318	0.4474	0.4483	-0.095	0.2864	0.0321	Rubcn
chr16	32667609	32667629	-	ACAGAACAACCCCCGTCTTC	0.5742	0.3013	0.7444	0.1961	0.1079	0.3374	0.2591	-0.889	0.1039	0.0301	Rubcn
chr16	32670055	32670075	-	CCCGCACTCAGCCCTTCACG	0.6008	0.6027	0.7585	0.3078	0.5546	0.6675	0.605	0.9838	0.3869	0.3617	Rubcn
chr16	32670083	32670103	-	AGTTTGTGAAAGACATTCGG	0.5568	0.6529	0.7466	0.4798	0.4282	0.7015	0.5901	0.7122	0.4167	0.4078	Rubcn
chr16	32670107	32670127	-	GTTGCCGCCAGGCTGATTAC	0.6493	0.5169	0.736	0.3478	0.084	0.3464	0.3443	-0.0476	0.7191	0.2604	Rubcn
chr16	32677320	32677340	-	CTGGTCCAAGTATGGTGGCC	0.2869	0.5009	0.5964	0.4312	0.2754	0.3091	0.2571	-1.049	-1.3024	0.0096	Rubcn
chr16	32677325	32677345	-	AATGTCTGGTCCAAGTATGG	0.2792	0.5945	0.7999	0.3518	0.4604	0.6616	0.6165	0.9121	0.6747	0.1236	Rubcn
chr16	32698317	32698337	-	TCATTGCTTCGTGCTTTCGG	0.4109	0.5665	0.8235	0.5006	0.1724	0.6226	0.6015	0.0174	-0.5165	0.204	Fyttd1
chr16	32704543	32704563	-	TGGAGTCTTCTATTTAGTCT	0.3897	0.459	0.6877	0.4733	0.0122	0.3023	0.089	-1.465	-1.2504	0.0353	Fyttd1
chr16	32704563	32704583	-	ATTGCCGGGTACCACTTTGC	1.0	0.3689	0.6888	0.3951	0.173	0.3596	0.3172	-0.5938	0.0651	0.026	Fyttd1
chr16	32718756	32718776	-	CCATTCCTGGTAAAATTAGC	0.5258	0.4183	0.6203	0.0706	0.0	0.2307	0.0651	-1.137	-0.6036	0.2469	Fyttd1
chr16	32734743	32734763	-	GGTGTCCGTCAGGTCATGGT	0.5311	0.5322	0.7287	0.4263	0.5303	0.6583	0.7108	1.0328	0.9102	0.2546	Lrch3
chr16	32734747	32734767	-	GGGTGGTGTCCGTCAGGTCA	0.553	0.4834	0.7194	0.7046	0.5844	0.6347	0.601	0.4433	0.2188	0.1778	Lrch3
chr16	32734764	32734784	-	GCCCCGCTCACCGGCCCGGG	0.4227	0.5996	0.6765	0.8096	0.6085	0.5879	0.3603	0.0412	-0.468	0.3139	Lrch3
chr16	32770740	32770760	-	GGATATACCGAATACAATTC	1.0	0.4035	0.6877	0.1609	0.1721	0.4826	0.4004	-0.0591	0.9642	0.1623	Lrch3
chr16	32772456	32772476	-	TCAGTGGTAAGTTACACAAG	0.4646	0.6818	0.7951	0.3981	0.579	0.6995	0.6337	0.9311	0.6177	0.4704	Lrch3
chr16	32775707	32775727	-	AGGCTTCCAGATTACCAATT	0.4086	0.2672	0.7019	0.5067	0.3597	0.3826	0.1285	-1.3239	-0.1985	0.0843	Lrch3
chr16	32779855	32779875	-	TGTTGTCCAAGGTGATCACC	0.3637	0.5316	0.6108	0.311	0.2887	0.6011	0.4889	0.2549	0.4129	0.0682	Lrch3
chr16	32782070	32782090	-	CGTTCATAATCTGGCAGATC	0.5344	0.3777	0.5612	0.2888	0.1789	0.3869	0.2146	-0.9119	-0.3281	0.0091	Lrch3
chr16	32782079	32782099	-	AAGGGCCTCCGTTCATAATC	0.7396	0.3814	0.677	0.421	0.3264	0.3361	0.273	-0.8845	0.2349	0.1242	Lrch3
chr16	32796147	32796167	-	TCTCCGCAGTCTTTGCTCTT	0.2921	0.3004	0.684	0.3097	0.1742	0.2688	0.1521	-1.452	-0.7207	0.1556	Lrch3
chr16	32796181	32796201	-	CCACACTGCTGCGATTCTCC	0.5138	0.4954	0.7444	0.0798	0.1307	0.4276	0.3797	-0.0178	0.098	0.0654	Lrch3
chr16	32799843	32799863	-	ACTGTTCGTGTCCAGGCTTT	0.5251	0.2617	0.7303	0.4503	0.205	0.2955	0.1817	-0.9476	-0.3827	0.0171	Lrch3
chr16	32802206	32802226	-	CTAACGGCTATTGGCTTTAC	0.7392	0.2438	0.6131	0.4246	0.2755	0.3424	0.1049	-1.6775	-0.8078	0.0927	Lrch3
chr16	32802215	32802235	-	TGAAACTCTCTAACGGCTAT	1.0	0.3421	0.7019	0.1847	0.0	0.3678	0.0367	-1.3051	-0.7842	0.0958	Lrch3
chr16	32806352	32806372	-	AACACCAAAGATGGCTCAAC	0.2026	0.394	0.5754	0.3403	0.2304	0.3974	0.261	-0.8094	-0.1913	0.028	Lrch3
chr16	32806361	32806381	-	GGCATTGATAACACCAAAGA	0.2859	0.4714	0.6877	0.3365	0.3095	0.6137	0.4828	0.0778	-0.1	0.093	Lrch3
chr16	32807220	32807240	-	AGCATCTCTCTGAATCTGCT	0.208	0.5073	0.6862	0.0904	0.1497	0.4496	0.4737	-0.2793	-0.316	0.1278	Lrch3
chr16	32810650	32810670	-	ATCAGTGTGCTGGGACCTTC	0.296	0.2395	0.625	0.5273	0.3811	0.3718	0.1072	-1.044	-0.3075	0.0284	Lrch3
chr16	32861211	32861231	-	ATGATGGAGATGCAAGATTC	0.3592	0.4723	0.6911	0.4694	0.2327	0.4639	0.4345	-0.5109	0.4418	0.0221	Iqcg
chr16	32861227	32861247	-	TGTAATTGCAAATGCCATGA	0.2546	0.5821	0.6169	0.3435	0.0958	0.5463	0.4838	0.0155	0.0813	0.0685	Iqcg
chr16	32865920	32865940	-	AAAGCAGACCATGATGACTC	0.268	0.5253	0.6604	0.3485	0.2639	0.5267	0.6317	0.5201	0.3608	0.0251	Iqcg
chr16	32870301	32870321	-	GCTGAGGGTGTCGGCCGTCA	1.0	0.431	0.7113	0.8612	0.5311	0.5309	0.5061	0.0364	0.1222	0.0552	Iqcg
chr16	32879047	32879067	-	TCCAGGAGTCACTGTATTGC	0.3393	0.3535	0.6829	0.1512	0.2034	0.4082	0.3107	-0.4738	-0.0138	0.0396	Rpl35a
chr16	32883082	32883102	-	CAGTGTCCGAAAGGACGTGA	1.0	0.6051	0.5778	0.6406	0.5152	0.6486	0.5447	0.1143	-0.0001	0.3058	Lmln
chr16	32886697	32886717	-	TGACATGATTTGTCTTAAGA	0.2758	0.3842	0.7349	0.2244	0.0072	0.3894	0.1342	-1.1218	-0.9711	0.1808	Lmln
chr16	32890268	32890288	-	CGTTTTCCTTCCGTAGGTAC	0.8085	0.4218	0.6345	0.3573	0.1052	0.4967	0.2048	-1.2086	-1.2029	0.1258	Lmln
chr16	32890330	32890350	-	CACTATAACAGGCCCGCACT	1.0	0.5186	0.7491	0.4222	0.1634	0.4095	0.4365	-0.3626	-0.0023	0.036	Lmln
chr16	32894434	32894454	-	TCTGCGTCCCGCACACCCTC	0.4701	0.3249	0.6449	0.278	0.3126	0.4654	0.3481	0.0477	0.1797	0.0747	Lmln
chr16	32894483	32894503	-	TTCGTGGCTGCACCTCTCAG	0.3955	0.6096	0.8518	0.501	0.5437	0.6605	0.6936	0.8498	0.3392	0.1185	Lmln
chr16	32894499	32894519	-	CGTAGGAGATGATGTTTTCG	0.4399	0.5373	0.7384	0.3696	0.4771	0.5752	0.3381	-0.8922	-0.9497	0.1628	Lmln
chr16	32901348	32901368	-	TCCCGATGAACTCCTGGGGC	0.3599	0.3054	0.6815	0.2487	0.4581	0.5531	0.3295	-0.5651	-1.2186	0.0233	Lmln
chr16	32901377	32901397	-	AATGATCTCATGCTTCACTG	0.209	0.7126	0.8188	0.3351	0.4964	0.728	0.7197	0.9392	0.4335	0.6231	Lmln
chr16	32903420	32903440	-	GGGGGTTTCCATCTTGATCA	0.9419	0.4902	0.7161	0.4313	0.2667	0.4968	0.4898	-0.4076	-0.6786	0.2024	Lmln
chr16	32908555	32908575	-	TTACTAGGAGATACACAGTG	0.2234	0.8119	0.6554	0.5207	0.5388	0.6817	0.6901	1.1778	0.7149	0.3895	Lmln
chr16	32909693	32909713	-	GCTCCGTGCCCATCCCGCCT	0.5745	0.4098	0.7124	0.4493	0.0279	0.2798	0.2834	-0.8459	-0.6855	0.3431	Lmln
chr16	32909720	32909740	-	CGAGCAAGCGCTTCTCCCAG	0.5477	0.6115	0.7443	0.4928	0.6484	0.6715	0.5327	0.4192	-0.0512	0.529	Lmln
chr16	33016487	33016507	-	CTGCCACCCGGTGACAAGGT	0.6595	0.5735	0.64	0.7759	0.4904	0.5978	0.5639	0.079	-0.0339	0.0484	Osbpl11
chr16	33025115	33025135	-	CGCAAGCTGCAAAGTCCCTC	0.6269	0.3379	0.6688	0.2183	0.2633	0.4614	0.2067	-0.6248	-0.1703	0.072	Osbpl11
chr16	33025154	33025174	-	GGTGTGCGAGTCCTCATCGC	0.7543	0.4346	0.768	0.3607	0.5203	0.6434	0.5738	0.2676	0.2252	0.0733	Osbpl11
chr16	33025193	33025213	-	GAGTTTATACTGCTCCCCGC	0.7623	0.5382	0.7208	0.4684	0.3523	0.6004	0.5535	0.8931	0.9231	0.4672	Osbpl11
chr16	33026295	33026315	-	CTGCCGCTCTTTAGCATCTG	0.4848	0.4838	0.6828	0.7107	0.4951	0.5827	0.3737	-0.4183	-0.8638	0.1506	Osbpl11
chr16	33026353	33026373	-	CCTTTCCAATAGCTTCCGTG	0.4934	0.6774	0.7558	0.4097	0.2571	0.6219	0.6259	0.6329	0.088	0.4594	Osbpl11
chr16	33030360	33030380	-	CATTCTGACTTGGTCTCCGC	0.4399	0.3562	0.6793	0.2355	0.2183	0.5662	0.3085	-0.1656	-0.3088	0.0527	Osbpl11
chr16	33034800	33034820	-	CTTTAAGCATCAAGAGGTCC	0.4074	0.5064	0.5494	0.2463	0.0	0.3925	0.2927	-0.2806	-0.3024	0.0444	Osbpl11
chr16	33047320	33047340	-	GTCCTCTGGCGTGGCTCCAT	0.4984	0.3512	0.6877	0.6609	0.4411	0.4872	0.2152	-0.2287	0.023	0.018	Osbpl11
chr16	33047329	33047349	-	AATCATTCGGTCCTCTGGCG	0.7097	0.5685	0.7512	0.4342	0.4521	0.5856	0.3598	0.5358	-0.1729	0.3885	Osbpl11
chr16	33047334	33047354	-	AATCGAATCATTCGGTCCTC	1.0	0.4319	0.6452	0.3828	0.0536	0.271	0.2384	-0.5769	-0.2174	0.1133	Osbpl11
chr16	33047401	33047421	-	GTTGTACGGCTTCTTAGCAA	0.6679	0.5485	0.7303	0.4259	0.3517	0.6095	0.5961	0.6273	0.5992	0.2373	Osbpl11
chr16	33047508	33047528	-	GGAGCATGATCAGTGATGGC	0.5119	0.4811	0.5975	0.1605	0.4358	0.6438	0.6363	-0.0365	-0.2464	0.2077	Osbpl11
chr16	33084627	33084647	-	AAAAATTATTTCCCGTCATC	0.2961	0.3391	0.6877	0.1347	0.0	0.1467	0.017	-1.471	-1.0342	0.0136	Snx4
chr16	33087246	33087266	-	CTATGTCTTACCCGCTTTTC	0.9397	0.0416	0.6594	0.283	0.1544	0.2619	0.0001	-2.1352	-1.6193	0.0159	Snx4
chr16	33088432	33088452	-	CGTCGTCTCTCCACAAAGTC	0.9678	0.2913	0.6141	0.2977	0.3204	0.4895	0.1701	-1.1699	-1.1574	0.1049	Snx4
chr16	33097310	33097330	-	CTTTTAACCTGGAGTCTGCC	0.3898	0.4355	0.6295	0.2102	0.0	0.2203	0.1682	-1.054	-1.2388	0.2067	Snx4
chr16	33255301	33255321	-	GTCCTTGGGGAAGCCGCTCG	0.7165	0.4627	0.8141	0.6132	0.6392	0.6847	0.4177	0.4131	-0.2668	0.0177	Zfp148
chr16	33288548	33288568	-	GGACACAGCACTCACCGGTA	0.4151	0.5522	0.6815	0.5118	0.5374	0.6531	0.5248	0.3339	0.5625	0.1069	Zfp148
chr16	33316250	33316270	-	TTTGGCAGTGAATTATCTTT	0.3258	0.2353	0.6345	0.4039	0.2479	0.3418	0.0579	-1.0504	-0.4226	0.2812	Zfp148
chr16	33316599	33316619	-	CACAAGCTCAAAAGCGTACT	0.5851	0.4003	0.6546	0.3261	0.1142	0.3466	0.1545	-1.1358	-0.7662	0.0651	Zfp148
chr16	33361348	33361368	-	ACCAAGCACCGAGGAGATCA	0.5842	0.4924	0.6155	0.4029	0.2598	0.5797	0.6507	0.508	0.3735	0.0328	Slc12a8
chr16	33371473	33371493	-	GGGGCTTACCTGGGTCCAGG	0.3454	0.5107	0.7064	0.6628	0.6515	0.6638	0.476	0.177	-0.1435	0.2279	Slc12a8
chr16	33396876	33396896	-	TCCACGGCCTCTTCAGCATG	0.3196	0.5344	0.6862	0.4237	0.3688	0.6156	0.5051	0.3332	-0.3402	0.0833	Slc12a8
chr16	33410647	33410667	-	ATGTTGCTCTGTAGCAGTTC	0.4633	0.3084	0.6688	0.418	0.1211	0.4239	0.3234	-0.8623	-0.4938	0.0196	Slc12a8
chr16	33410674	33410694	-	GACTCCCCGGGGCTGTACTC	0.3459	0.4464	0.736	0.3929	0.3686	0.5034	0.3443	0.0429	0.3724	0.0813	Slc12a8
chr16	33444932	33444952	-	GCTGCTACCGGTGTTTTATT	0.4463	0.2692	0.6746	0.2627	0.0665	0.2545	0.0795	-1.6668	-1.0342	0.1899	Slc12a8
chr16	33445029	33445049	-	GTAGGTCAGCATGAAATTGA	0.2804	0.5651	0.6487	0.5992	0.3253	0.5954	0.5123	0.1444	0.3815	0.3002	Slc12a8
chr16	33445125	33445145	-	CAGAGTATCTGGGCCTTGTC	0.4784	0.3101	0.7145	0.4847	0.4694	0.4031	0.1306	-1.1766	-0.7488	0.01	Slc12a8
chr16	33445168	33445188	-	CGTAGCTGGGAGCCCTGTCC	0.358	0.378	0.7917	0.4191	0.4083	0.5914	0.3807	0.2987	0.5518	0.0058	Slc12a8
chr16	33445242	33445262	-	GAGGAACTGATCCATGTCCT	0.2557	0.543	0.7161	0.5728	0.4789	0.5077	0.6374	0.0944	0.0427	0.1615	Slc12a8
chr16	33445264	33445284	-	TCTCCAGTTCCTCTATTGGC	0.3002	0.4892	0.5301	0.1234	0.2499	0.5746	0.5476	0.1537	-0.0364	0.0801	Slc12a8
chr16	33505210	33505230	-	CTCACCCGCGCTCACGCCTC	0.897	0.25	0.6888	0.4709	0.3716	0.4372	0.3179	-0.5399	-0.5365	0.0037	Heg1
chr16	33527331	33527351	-	AAGAGGGACTGCATCCTATA	0.2625	0.3412	0.7538	0.7362	0.4307	0.4179	0.2451	-0.8377	0.1663	0.0252	Heg1
chr16	33527496	33527516	-	GACCAGCGATGTCCGCTCTG	0.8658	0.5775	0.8377	0.4348	0.5395	0.6358	0.5844	0.3794	-0.0436	0.0778	Heg1
chr16	33527546	33527566	-	GCTGTGGGCAGTTGGCGCCG	0.5599	0.598	0.7668	0.5433	0.4903	0.6757	0.6377	0.7672	-0.1254	0.4773	Heg1
chr16	33531061	33531081	-	AGGAGTACTCACACGATGGG	1.0	0.6589	0.737	0.5589	0.5682	0.675	0.584	0.6918	0.2149	0.2453	Heg1
chr16	33531065	33531085	-	GGACAGGAGTACTCACACGA	0.76	0.6002	0.6722	0.4494	0.4945	0.7251	0.7022	1.0734	0.66	0.4842	Heg1
chr16	33539937	33539957	-	TGATAAGCATGCTCTTTGTC	0.3261	0.3319	0.6673	0.2494	0.1136	0.4024	0.2526	-0.8717	-0.6502	0.0377	Heg1
chr16	33540053	33540073	-	CATTGAAGTTATACCAAGTC	0.4794	0.4195	0.639	0.3959	0.3245	0.5239	0.2892	-0.8367	-0.4503	0.0346	Heg1
chr16	33541042	33541062	-	ATCGCCCGCTTCTGAGCTGC	0.9714	0.3834	0.5363	0.3813	0.164	0.485	0.4634	-0.773	-0.911	0.0146	Heg1
chr16	33541111	33541131	-	GGTGCTCTCTCCACCACCAA	0.3555	0.5431	0.6746	0.6234	0.4936	0.6458	0.5646	0.4418	0.1514	0.3757	Heg1
chr16	33545884	33545904	-	CGTGCGCTCCCCGCTCCGGG	0.4231	0.5732	0.7616	0.5702	0.5651	0.6532	0.4843	0.5415	-0.1597	0.4634	Heg1
chr16	33546003	33546023	-	GAAGACACACCTCCGAGAGT	0.5154	0.5841	0.7444	0.3202	0.3255	0.6531	0.5312	0.6641	0.6704	0.1377	Heg1
chr16	33546727	33546747	-	GCCGTGGTCTGTGTGGTCAC	0.3855	0.5351	0.7538	0.5945	0.5837	0.6024	0.5624	0.3516	0.0948	0.1177	Heg1
chr16	33546734	33546754	-	GAACATAGCCGTGGTCTGTG	0.2485	0.6405	0.6945	0.3421	0.5563	0.6707	0.7182	0.7983	0.1409	0.1428	Heg1
chr16	33546769	33546789	-	CAGTAGCGTCCGTTCTCCTT	0.7562	0.3559	0.7869	0.5282	0.32	0.3772	0.4429	-0.6534	0.0638	0.1059	Heg1
chr16	33546823	33546843	-	GGAAGAGGTTGAGCTCTCGC	0.5434	0.5535	0.7303	0.2141	0.4601	0.6522	0.4593	0.0791	0.0301	0.2104	Heg1
chr16	33546955	33546975	-	GGACGTGTAGGTTGGCAGGT	0.2207	0.612	0.6106	0.3486	0.5339	0.6313	0.488	0.4889	0.4977	0.2381	Heg1
chr16	33547018	33547038	-	AGATGGGTCCTCAACAGGTT	0.8068	0.4652	0.705	0.3955	0.462	0.5752	0.5031	0.0549	0.6121	0.1937	Heg1
chr16	33547057	33547077	-	TTGTGACGGTGAGGGTTGAG	0.3305	0.6065	0.6945	0.6831	0.5069	0.5917	0.5986	0.6134	0.2422	0.0946	Heg1
chr16	33547082	33547102	-	GTAAGGCTGATGAGAATGGC	0.3066	0.449	0.5856	0.3434	0.5041	0.6723	0.5878	-0.2282	-0.4159	0.2993	Heg1
chr16	33547104	33547124	-	GACCCAGGAGACCTGGTTGA	0.2607	0.5365	0.6746	0.4556	0.5679	0.5382	0.6225	0.1541	0.1848	0.0929	Heg1
chr16	33547165	33547185	-	AGTTGACACCAGTAAGGAGA	0.2089	0.5261	0.6675	0.3213	0.361	0.6584	0.5273	0.1637	-0.092	0.1539	Heg1
chr16	33547263	33547283	-	ATTTGGACTGAAGTCACACG	0.651	0.7126	0.8093	0.3851	0.0	0.5282	0.5805	0.517	-0.1421	0.6954	Heg1
chr16	33547280	33547300	-	CTGATATTGCCGTCGACATT	0.9066	0.3183	0.7491	0.4098	0.0033	0.2267	0.0816	-1.4547	-0.6425	0.0799	Heg1
chr16	33547318	33547338	-	GGGGTTTGCTGTTTGATTGC	0.5533	0.1918	0.7019	0.1787	0.2221	0.3994	0.114	-0.9061	-0.8389	0.0494	Heg1
chr16	33547346	33547366	-	TCTCTTGTTGTGGGGTACTC	0.3475	0.3457	0.6924	0.3804	0.1933	0.2599	0.1371	-0.5871	-0.5871	0.0459	Heg1
chr16	33547356	33547376	-	GTGATGGGTTTCTCTTGTTG	0.2949	0.4451	0.8093	0.6164	0.5242	0.656	0.4975	-0.3789	-0.5371	0.0873	Heg1
chr16	33547392	33547412	-	GTGGGCGGAGACACCAAGCT	0.4235	0.609	0.7098	0.6556	0.6049	0.5835	0.4446	0.4319	0.3198	0.1873	Heg1
chr16	33547423	33547443	-	AAGGCTCACTGTTACTGCTT	0.2586	0.4076	0.6463	0.4297	0.4435	0.4982	0.5816	-0.0019	0.5894	0.0575	Heg1
chr16	33547449	33547469	-	GCTGGGGACCAAGGGGCCCC	0.254	0.2886	0.7113	0.4572	0.4951	0.4494	0.2968	-1.1174	-1.3168	0.0241	Heg1
chr16	33547467	33547487	-	GTGGAGAACCCTGTTAAGGC	0.6418	0.4686	0.705	0.2436	0.4098	0.6354	0.46	-0.119	-0.2605	0.0437	Heg1
chr16	33547516	33547536	-	TGGAGACATCTGGGCTAAAC	0.511	0.3246	0.6924	0.4605	0.2519	0.3204	0.1961	-0.741	-0.0076	0.0541	Heg1
chr16	33547559	33547579	-	TCACAGGAGAGTGAGTCGTC	0.4764	0.4428	0.705	0.4095	0.3646	0.5076	0.4594	-0.0052	0.2312	0.047	Heg1
chr16	33547588	33547608	-	TTCTACATGTGACAGAGTAC	0.4401	0.4609	0.7019	0.1697	0.148	0.5471	0.2329	-0.7062	-0.3964	0.0734	Heg1
chr16	33547669	33547689	-	TGGCACTAGGATTTCAGGAT	0.2802	0.4674	0.6531	0.6085	0.5379	0.635	0.4284	-0.164	0.2686	0.0935	Heg1
chr16	33619892	33619912	-	GCACCACCAGAAGGCTGAGT	0.3163	0.5718	0.6037	0.3625	0.3025	0.5774	0.4972	0.3832	0.6271	0.2729	Muc13
chr16	33619923	33619943	-	GCTTCCACCGCTAGGCACGG	0.605	0.6561	0.6734	0.5136	0.4063	0.6929	0.6965	1.1433	0.2105	0.5016	Muc13
chr16	33665436	33665456	-	CCCCAGTACACATACCTCTT	0.3324	0.3891	0.7255	0.3904	0.322	0.3225	0.2624	-0.8859	0.0005	0.0727	Itgb5
chr16	33685816	33685836	-	ACCGTGGATTGCCAAAGTAC	1.0	0.5099	0.6722	0.4248	0.3272	0.593	0.5178	-0.0362	0.2124	0.1017	Itgb5
chr16	33685832	33685852	-	CACCGAGAGGTGATGGACCG	0.5882	0.6419	0.833	0.5101	0.6238	0.6269	0.552	-0.0624	-0.6229	0.2486	Itgb5
chr16	33685911	33685931	-	CCGGAGGACGTGGGTGCTGC	0.2915	0.3579	0.7443	0.4868	0.4416	0.5036	0.4161	-0.0778	-0.3806	0.0048	Itgb5
chr16	33685921	33685941	-	GAGGTAGGTTCCGGAGGACG	0.4281	0.4563	0.6616	0.7565	0.6315	0.6515	0.5847	0.5956	-0.0979	0.1481	Itgb5
chr16	33685984	33686004	-	CAATCTCCTGCGGCGTCATC	0.7458	0.3052	0.7218	0.4389	0.0101	0.2514	0.114	-0.8832	-0.3669	0.0248	Itgb5
chr16	33696205	33696225	-	CTACAGGGTAGTCCTCCACC	0.3292	0.6341	0.768	0.2977	0.3823	0.5797	0.6436	0.6328	0.6837	0.425	Itgb5
chr16	33696297	33696317	-	CCTCATTTCCTCCGCAAGCT	0.5863	0.3642	0.6106	0.273	0.0	0.22	0.1766	-1.1377	-1.1854	0.1744	Itgb5
chr16	33696403	33696423	-	ACCCAATACACGGATTGGTC	1.0	0.4861	0.7003	0.2578	0.2588	0.5048	0.491	0.0463	0.2797	0.0297	Itgb5
chr16	33696408	33696428	-	CACTTACCCAATACACGGAT	0.9522	0.5618	0.5715	0.3923	0.2694	0.5894	0.2996	-0.4549	-0.3461	0.1291	Itgb5
chr16	33705339	33705359	-	CCCGAAGGAGGGGACGCAGT	0.8204	0.4355	0.7775	0.6375	0.4513	0.4901	0.3498	-0.3993	-0.3529	0.0155	Itgb5
chr16	33719675	33719695	-	GTTTTCCATCCAGTGCGATG	0.5601	0.5743	0.7858	0.3106	0.0	0.5253	0.5144	-0.5636	-0.7054	0.1745	Itgb5
chr16	33719717	33719737	-	TCAGGTGACACTGGCCATCG	0.2927	0.5543	0.7432	0.5858	0.6877	0.6842	0.5962	0.5773	0.056	0.0254	Itgb5
chr16	33719746	33719766	-	GTTAGAGGCTGTGTACTCAT	0.3918	0.4841	0.6487	0.6683	0.5349	0.5946	0.4273	0.1047	0.7805	0.3835	Itgb5
chr16	33720888	33720908	-	TCCCCAAGCAAGGCAAGCGA	0.3758	0.5193	0.6261	0.3692	0.421	0.6446	0.6518	0.5686	0.1723	0.3328	Itgb5
chr16	33730876	33730896	-	AAGAAGAGATTAAGGTCTTC	0.2016	0.2988	0.6404	0.2368	0.1868	0.3318	0.1776	-0.7683	0.1512	0.0185	Itgb5
chr16	33740153	33740173	-	CGGACACTTCAAAGGATGCC	0.2912	0.4692	0.5124	0.2659	0.2043	0.4842	0.4257	-0.3316	-0.7737	0.0387	Itgb5
chr16	33740314	33740334	-	TGTTCCATTCCCACTGCATC	0.2511	0.4516	0.6604	0.1842	0.0635	0.4045	0.3398	-0.8512	-0.698	0.0201	Itgb5
chr16	33740420	33740440	-	CTGCCTCCCGGCACAGGTTC	0.2275	0.2558	0.6214	0.6045	0.314	0.3707	0.3137	-0.8651	-0.6569	0.0406	Itgb5
chr16	33740486	33740506	-	CACTCTCGAAGCAGGAGCAC	0.2798	0.4841	0.5896	0.389	0.4569	0.6251	0.5967	0.3441	0.2908	0.1932	Itgb5
chr16	33781967	33781987	-	GACAGGAAATTCGCTGATAT	0.5761	0.3578	0.7396	0.3823	0.182	0.3243	0.1517	-1.2933	-0.8947	0.0226	Umps
chr16	33782019	33782039	-	GATGGAGGAGTTGACAGCCC	0.2708	0.64	0.7303	0.6295	0.5692	0.6486	0.6394	0.6973	0.6472	0.2135	Umps
chr16	33782103	33782123	-	GCTGCAGCTCGCAGACGCCT	0.3339	0.3545	0.5363	0.374	0.0	0.4169	0.3809	-0.4462	-0.5312	0.1732	Umps
chr16	33782240	33782260	-	GCGTGCAAAGAACTCAGCTT	0.4977	0.482	0.7019	0.4062	0.4554	0.647	0.605	0.2324	0.3696	0.4068	Umps
chr16	33782343	33782363	-	GGAAAAGATCGACGCTGACA	0.7935	0.6075	0.6452	0.229	0.0808	0.626	0.5483	0.3951	0.1542	0.1826	Umps
chr16	33782382	33782402	-	GTGCACGCTCTCCCAAATGC	0.6529	0.4819	0.677	0.2333	0.2878	0.6347	0.5281	0.7913	0.743	0.1221	Umps
chr16	33782463	33782483	-	AACTGATGCCATAGTGCTGT	0.4755	0.5551	0.6452	0.2456	0.0457	0.4674	0.3729	-0.2722	-0.4896	0.0349	Umps
chr16	33782562	33782582	-	TAATCCGGGCCAGACCTGTC	0.6339	0.5274	0.64	0.5088	0.2509	0.4081	0.4189	0.1284	0.6737	0.005	Umps
chr16	33855433	33855453	-	ATATCCACCAGATTTACGAC	0.5467	0.6103	0.5975	0.2664	0.0	0.5074	0.5129	0.2199	0.5661	0.41	Kalrn
chr16	33855870	33855890	-	CGTCAAGGACCTGGGGATTG	0.5043	0.5339	0.7432	0.5328	0.5393	0.5433	0.4573	0.0263	-0.3899	0.0214	Kalrn
chr16	33855879	33855899	-	GAAGGACTACGTCAAGGACC	0.6503	0.5095	0.6487	0.2502	0.4806	0.6862	0.5989	0.3312	0.1427	0.0866	Kalrn
chr16	33860288	33860308	-	TCCCACACCTCCTAGAAACC	0.3184	0.5447	0.7303	0.0988	0.3321	0.5695	0.6997	0.8353	0.7124	0.2304	Kalrn
chr16	33870201	33870221	-	AAAGTTGGTCAAAAATAAGC	0.2765	0.5583	0.6203	0.1079	0.0	0.4181	0.2628	0.0006	0.3463	0.1871	Kalrn
chr16	33870216	33870236	-	TGTCAGTGCAATAGAAAAGT	0.221	0.5203	0.5872	0.3981	0.1127	0.5607	0.5037	0.2533	0.3171	0.2377	Kalrn
chr16	33875241	33875261	-	GATCTGGGATCGCCCAAGCC	0.7024	0.3659	0.7664	0.3864	0.2776	0.261	0.2016	-1.2425	-1.3594	0.0694	Kalrn
chr16	33875257	33875277	-	TGGGCGGAAGAGCTTCGATC	0.9606	0.3813	0.7312	0.378	0.4788	0.5971	0.4034	-0.2633	0.2533	0.0293	Kalrn
chr16	33875354	33875374	-	CCACCAACACCCTCAAAAAG	0.2444	0.5225	0.6627	0.372	0.2283	0.539	0.5428	0.2203	-0.4392	0.5889	Kalrn
chr16	33875437	33875457	-	TGGAGGCAAATCCGAGTCCG	0.6528	0.5852	0.671	0.6024	0.622	0.661	0.6383	0.6552	-0.105	0.1564	Kalrn
chr16	33916205	33916225	-	CCCGAGGTCCCTCTTTGGGC	0.5306	0.4637	0.7192	0.1632	0.3502	0.5197	0.3917	-0.0353	-0.3015	0.0637	Kalrn
chr16	33916210	33916230	-	TTACACCCGAGGTCCCTCTT	0.5074	0.2816	0.7917	0.4511	0.1241	0.256	0.1892	-0.928	0.1654	0.0664	Kalrn
chr16	33916242	33916262	-	GCGCGCTGCAGCATGAAGGG	0.9632	0.5702	0.7653	0.6943	0.5657	0.6635	0.5848	0.9852	0.3097	0.4307	Kalrn
chr16	33936615	33936635	-	CTCTCGCAGCAGCGTGGAAA	0.5622	0.4119	0.6745	0.3521	0.211	0.4691	0.2232	-0.8456	-0.8434	0.0455	Kalrn
chr16	33936621	33936641	-	CTCACACTCTCGCAGCAGCG	0.6364	0.6684	0.7144	0.3713	0.3683	0.594	0.6671	0.4055	-0.4796	0.5013	Kalrn
chr16	33936666	33936686	-	GAGCCCCCCACAGGAAGGCC	0.2189	0.4788	0.5017	0.5324	0.4177	0.5199	0.3021	-0.0817	-0.3436	0.0907	Kalrn
chr16	33936738	33936758	-	GGGCCAGACGGTGGAGCTGC	0.3637	0.3949	0.5363	0.4946	0.6079	0.6628	0.4907	0.1941	0.0039	0.0133	Kalrn
chr16	33936747	33936767	-	CATCCAGGTGGGCCAGACGG	0.3608	0.5369	0.7241	0.77	0.5866	0.6401	0.5054	0.8017	0.305	0.2871	Kalrn
chr16	33936759	33936779	-	CAGCGAGCTGAGCATCCAGG	0.2702	0.6183	0.8471	0.6278	0.707	0.7151	0.5064	0.868	0.6032	0.5379	Kalrn
chr16	33973847	33973867	-	CCTTGTTCCTCGTTGGCACC	0.6925	0.3084	0.7491	0.2967	0.0	0.359	0.3051	-0.8039	-1.097	0.0366	Kalrn
chr16	33996138	33996158	-	TGCAAATTCGCCTTGTGGTC	0.8467	0.2469	0.6531	0.1683	0.2002	0.403	0.0706	-1.4747	-1.5085	0.0234	Kalrn
chr16	33996143	33996163	-	ACCCCTGCAAATTCGCCTTG	0.6676	0.6745	0.7159	0.1862	0.1118	0.441	0.3524	-0.0126	-0.3007	0.0826	Kalrn
chr16	33996638	33996658	-	TGTTTACAAGAACAAGCTAC	0.2793	0.5769	0.6061	0.2149	0.0297	0.5313	0.4186	-0.1055	0.2978	0.3155	Kalrn
chr16	33996768	33996788	-	TCCAGGATGCCTTTCAAGTG	0.3045	0.539	0.7605	0.4693	0.5792	0.6592	0.5165	-0.1323	-0.6111	0.0639	Kalrn
chr16	33996812	33996832	-	TTCAGGGTTCGATGAAAACT	0.4526	0.4398	0.6013	0.4922	0.2726	0.4223	0.2778	-0.9249	-0.6492	0.0458	Kalrn
chr16	34003098	34003118	-	GATCCAGCAGCGGCATGGCC	0.3069	0.4461	0.6056	0.2693	0.2525	0.5093	0.334	-0.7105	-0.9361	0.0387	Kalrn
chr16	34007810	34007830	-	TGATTCCAACCAGCTGATCC	0.3664	0.4581	0.7303	0.0826	0.1179	0.5255	0.6172	0.3936	0.0912	0.0258	Kalrn
chr16	34018863	34018883	-	CTGTCTTACAGACCTACCTG	0.4387	0.6546	0.7159	0.4272	0.5674	0.6922	0.5707	0.851	0.4325	0.161	Kalrn
chr16	34019613	34019633	-	GTTTCCTCCTAGGTTCATTA	0.6201	0.3473	0.6935	0.2756	0.0	0.3631	0.2979	-0.6411	-0.0693	0.318	Kalrn
chr16	34024330	34024350	-	GGATAACAAGGACCTAGAGC	0.7984	0.5648	0.7161	0.0829	0.2222	0.6413	0.5805	0.6578	0.5909	0.1885	Kalrn
chr16	34025534	34025554	-	GTACTCGCTGGAGAAGGCGC	0.369	0.3783	0.6628	0.3353	0.4802	0.6629	0.5372	0.7466	0.3724	0.3316	Kalrn
chr16	34025546	34025566	-	GGGGAAGTACCGGTACTCGC	0.7632	0.5138	0.6817	0.3032	0.5138	0.6837	0.583	0.424	0.4853	0.1484	Kalrn
chr16	34025567	34025587	-	CCGCGATTTCTCCCTGAGGA	0.5089	0.5033	0.6815	0.3212	0.5074	0.6201	0.3498	-0.5736	-1.1844	0.0555	Kalrn
chr16	34025600	34025620	-	ACGGAAATGGGTGACCACGG	0.5533	0.6885	0.7858	0.8674	0.6775	0.7148	0.6592	1.0062	0.4467	0.1069	Kalrn
chr16	34025613	34025633	-	ACGCCACAGAGATACGGAAA	0.615	0.5302	0.6463	0.6638	0.4519	0.6282	0.4535	0.206	0.1941	0.1249	Kalrn
chr16	34025651	34025671	-	CCAGCTAGCAGACAGCTTTG	0.2456	0.5369	0.7301	0.353	0.4008	0.5444	0.4962	-0.2656	0.0297	0.1595	Kalrn
chr16	34032646	34032666	-	GTGCTTCCTCCCCCAGGCAC	0.2671	0.3418	0.677	0.4884	0.5695	0.6422	0.4899	0.5133	0.318	0.0557	Kalrn
chr16	34033229	34033249	-	AGAATCGAGTCCTGCACTTC	0.5225	0.2923	0.6594	0.2274	0.2243	0.3834	0.2059	-0.8886	0.0506	0.0058	Kalrn
chr16	34035489	34035509	-	TTCCTCTTAGGCCTGCACGC	0.5216	0.5688	0.7303	0.1552	0.1123	0.5048	0.4789	0.5029	0.3195	0.3589	Kalrn
chr16	34038259	34038279	-	CGGAGAGACGAGGACTGGTG	0.2054	0.6599	0.7842	0.7357	0.6974	0.7052	0.4948	0.5971	0.2182	0.0406	Kalrn
chr16	34038264	34038284	-	AGTACCGGAGAGACGAGGAC	0.2882	0.6264	0.6589	0.4855	0.5776	0.657	0.4949	-0.0845	-0.0212	0.3496	Kalrn
chr16	34038302	34038322	-	TCCCCAGGTGTGCAGTGTTC	0.2889	0.3193	0.7077	0.5073	0.3166	0.3618	0.2474	-0.5737	-0.1861	0.0231	Kalrn
chr16	34040451	34040471	-	GAAGCTTGTCAACGCCTCTG	0.6858	0.5911	0.6592	0.472	0.5592	0.6739	0.5709	0.4102	-0.0496	0.0922	Kalrn
chr16	34040517	34040537	-	CCGGGAATGTGCTGAGAAGG	0.2278	0.5746	0.6474	0.7941	0.6128	0.6686	0.4881	0.5	-0.1474	0.0407	Kalrn
chr16	34047470	34047490	-	GTCGATGCTCAACGCCAGCC	0.849	0.4929	0.6106	0.3279	0.2715	0.4127	0.2895	-0.9404	-1.1123	0.078	Kalrn
chr16	34047496	34047516	-	GTTCTGGGATGGATCCGCAA	0.3603	0.5954	0.7869	0.6888	0.5817	0.6936	0.593	0.4045	0.2943	0.4843	Kalrn
chr16	34064158	34064178	-	GGACCTGCACCAGTACATCA	0.5074	0.6562	0.593	0.204	0.3435	0.6338	0.6896	0.8659	0.8654	0.3871	Kalrn
chr16	34072641	34072661	-	TCACGAGCGGAAGATCAAGC	0.8537	0.6165	0.7444	0.1686	0.3011	0.6056	0.4255	0.2418	0.3595	0.2918	Kalrn
chr16	34083035	34083055	-	GGAGCAGCGGAAGCTGCTTC	0.2521	0.3428	0.6888	0.2739	0.4712	0.4642	0.386	-0.882	-0.6376	0.0633	Kalrn
chr16	34083056	34083076	-	CCAAGACTTTGTGCGCAGAG	0.6857	0.6843	0.737	0.5601	0.388	0.61	0.5116	0.0401	-0.6188	0.1744	Kalrn
chr16	34083089	34083109	-	CTACAAGGCAGCCCGGCACC	0.7388	0.429	0.7586	0.3717	0.1785	0.461	0.5767	0.1018	-0.0203	0.0359	Kalrn
chr16	34114601	34114621	-	TCTCTGGCCAGGTGCTGGAC	0.5404	0.3489	0.6956	0.5098	0.2389	0.4597	0.429	-0.2831	-0.1001	0.0228	Kalrn
chr16	34128047	34128067	-	AGCGACGGCTCGAGAGCATC	0.8639	0.4537	0.6392	0.5292	0.3995	0.4901	0.3184	-0.0122	0.6879	0.0342	Kalrn
chr16	34128091	34128111	-	GGTCCACCAGGTGCTGGATG	0.2622	0.4974	0.7585	0.4737	0.5864	0.6737	0.4736	0.2042	-0.5313	0.0642	Kalrn
chr16	34128097	34128117	-	CAAGGCGGTCCACCAGGTGC	0.4747	0.4521	0.6912	0.522	0.4474	0.5575	0.55	0.5156	0.2816	0.0736	Kalrn
chr16	34128184	34128204	-	CCAGGATGGCAAAGCACTAC	0.4294	0.4117	0.6594	0.4146	0.4201	0.5367	0.3448	-0.3298	0.0816	0.024	Kalrn
chr16	34130916	34130936	-	TCCTGTCAGGCGTGGATGCC	0.5359	0.4273	0.6578	0.4135	0.1935	0.2423	0.2611	-1.2575	-1.4651	0.0105	Kalrn
chr16	34134576	34134596	-	GGATGAACGCAGTACAATCC	0.7654	0.5155	0.7491	0.1745	0.3293	0.6627	0.6225	0.6083	0.7909	0.0797	Kalrn
chr16	34134619	34134639	-	CCACGCAGCTAGACCAGGAG	0.477	0.6082	0.7984	0.4993	0.5546	0.6458	0.4834	0.3676	-0.0804	0.3353	Kalrn
chr16	34152607	34152627	-	CTCCCTTCTAGATGTTCGAC	0.8846	0.4543	0.5266	0.2113	0.1704	0.4073	0.2012	-1.0419	-0.8442	0.0695	Kalrn
chr16	34177301	34177321	-	GCACGTGCGAAAGCTCAAGC	0.6892	0.5484	0.7444	0.2215	0.2463	0.6073	0.3421	-0.1595	-0.1141	0.2456	Kalrn
chr16	34177438	34177458	-	CAGTGCATCCGCTGCAGCGA	0.4464	0.4162	0.6736	0.4525	0.2487	0.5849	0.5702	0.2023	0.0705	0.1117	Kalrn
chr16	34177565	34177585	-	GGCCCGGAAGGAGTTCCCTG	0.3424	0.6709	0.7678	0.531	0.6449	0.7222	0.6867	0.9135	0.2041	0.37	Kalrn
chr16	34177649	34177669	-	GATTGAGTTGCGCCTCTCCC	0.626	0.4145	0.7775	0.286	0.4841	0.6608	0.5158	0.3623	0.285	0.0412	Kalrn
chr16	34177691	34177711	-	AGAGGAGTTTGACGGCTCCC	0.7589	0.4792	0.6594	0.397	0.4921	0.5045	0.4476	0.2851	0.265	0.0584	Kalrn
chr16	34181263	34181283	-	CTTCCCCGCCGAGATCCATG	0.4084	0.6953	0.7726	0.2311	0.3774	0.5971	0.5316	0.489	0.1005	0.4482	Kalrn
chr16	34487098	34487118	-	AGCAATTCCGGCAGCTCCGG	0.5701	0.5276	0.7291	0.6048	0.5502	0.6451	0.3666	0.0133	-0.4218	0.0573	Ropn1
chr16	34491493	34491513	-	TCTGGGCCAGCTCATCTGCG	0.4126	0.6339	0.8031	0.4537	0.5782	0.7111	0.7238	1.1264	0.386	0.7052	Ropn1
chr16	34491511	34491531	-	GATTCAGCACCTTCCACATC	0.4545	0.3728	0.6604	0.0675	0.2011	0.4039	0.1886	-1.0805	-0.4548	0.0267	Ropn1
chr16	34497515	34497535	-	ACACACTATCTTGAGAGTTT	0.2739	0.2714	0.7019	0.4305	0.1197	0.3445	0.2073	-1.0866	-0.1455	0.0566	Ropn1
chr16	34517188	34517208	-	AATGTGCTATTTTTCTTACG	0.2205	0.5437	0.781	0.351	0.1978	0.4725	0.1116	-1.5629	-1.4561	0.3259	Ccdc14
chr16	34517489	34517509	-	AAGCACAACCGTCAAGTCCC	0.4296	0.4912	0.6487	0.2737	0.3981	0.6288	0.6358	0.4147	0.3766	0.0727	Ccdc14
chr16	34525400	34525420	-	AACCTGAATTAGACATGGTA	0.4903	0.4233	0.6281	0.4314	0.2899	0.5948	0.4673	-0.2782	0.0875	0.0435	Ccdc14
chr16	34525405	34525425	-	GAACTAACCTGAATTAGACA	0.4984	0.6863	0.7019	0.1522	0.0	0.5064	0.4365	0.4746	0.4178	0.2349	Ccdc14
chr16	34525621	34525641	-	AACTATATATACCCACAGAG	0.2516	0.683	0.627	0.2052	0.5103	0.6594	0.5822	0.8104	0.5078	0.4224	Ccdc14
chr16	34526832	34526852	-	ATGGACACTAAACGGATCCC	0.4575	0.5118	0.6452	0.2566	0.4617	0.6409	0.597	0.488	0.5767	0.0661	Ccdc14
chr16	34526878	34526898	-	CAACAGCTGGACTGTCAGCG	0.3896	0.6196	0.718	0.3497	0.4994	0.5532	0.4943	0.2637	-0.3946	0.1884	Ccdc14
chr16	34526891	34526911	-	TGCCGACTCTTTGCAACAGC	0.9231	0.4326	0.6487	0.2223	0.0984	0.4316	0.1077	-0.9179	-1.023	0.1217	Ccdc14
chr16	34527005	34527025	-	AGAGCGTCCTTCCCGTGAGC	0.7922	0.4821	0.7124	0.1883	0.2877	0.5943	0.4551	0.0081	0.0388	0.0405	Ccdc14
chr16	34527205	34527225	-	GTCTGATTTTTTCAGCAGTC	0.2616	0.3519	0.6248	0.328	0.0	0.2113	0.0217	-1.8192	-1.8357	0.0242	Ccdc14
chr16	34681049	34681069	-	TGTCCTCCTCGCGGACAGTG	0.7252	0.5917	0.5714	0.6219	0.5453	0.6537	0.6709	0.456	-0.166	0.2437	Mylk
chr16	34681115	34681135	-	CAGTCAGCTCCACGGTCACC	0.3148	0.5431	0.6037	0.3017	0.2243	0.5011	0.4006	0.1969	0.196	0.0837	Mylk
chr16	34694398	34694418	-	ATGCTAGGACGAGTCTCCCC	0.7143	0.5053	0.7303	0.5855	0.5271	0.6791	0.5783	0.7242	0.817	0.1016	Mylk
chr16	34694434	34694454	-	AGCTTGGTGGCAAACTTTGG	0.3748	0.3761	0.8093	0.3835	0.4392	0.6089	0.4117	-0.2985	-0.2813	0.0582	Mylk
chr16	34694437	34694457	-	CCCAGCTTGGTGGCAAACTT	0.4375	0.4129	0.6959	0.5103	0.4505	0.3784	0.2539	-1.0835	-0.6482	0.0982	Mylk
chr16	34694521	34694541	-	TTGAGCCAGGTGACCTGTGG	0.2424	0.576	0.8471	0.8175	0.5418	0.6233	0.4681	0.4079	0.0787	0.0652	Mylk
chr16	34695887	34695907	-	GACATTGACACACGGGCACT	0.4857	0.4906	0.6452	0.4499	0.2396	0.4661	0.4718	-0.0669	-0.1697	0.0602	Mylk
chr16	34696008	34696028	-	GATGGAGAGCTCCGCCGACA	0.4902	0.4834	0.6877	0.5968	0.508	0.6613	0.5802	0.7	0.7122	0.069	Mylk
chr16	34696026	34696046	-	TCGGCCCCCAATACCTGGGA	0.5829	0.5419	0.6258	0.6036	0.5551	0.6262	0.4996	0.4531	0.223	0.0468	Mylk
chr16	34698286	34698306	-	CTAGCGGCATTGTCCAAACC	1.0	0.511	0.7312	0.4111	0.4626	0.6519	0.4872	0.3352	0.3093	0.2277	Mylk
chr16	34699452	34699472	-	CTCCTTCCTGATGTCTGGAC	0.2122	0.3088	0.6673	0.4267	0.3607	0.5374	0.1802	-0.8217	-0.9037	0.0148	Mylk
chr16	34699537	34699557	-	GGGCTGAGGAGCCACTCCTC	0.2297	0.3027	0.768	0.5612	0.5345	0.4982	0.3305	-0.4325	0.0564	0.0057	Mylk
chr16	34699563	34699583	-	GGACTTGAGGTGACTGTTGG	0.4442	0.5029	0.833	0.4649	0.5767	0.7012	0.4306	0.0514	-0.535	0.1499	Mylk
chr16	34699566	34699586	-	CGGGGACTTGAGGTGACTGT	0.2731	0.5053	0.7633	0.6869	0.6822	0.6736	0.5877	0.5547	0.3512	0.1009	Mylk
chr16	34699596	34699616	-	ATCCTCACACAGCTTTGGCT	0.2025	0.3961	0.7145	0.0574	0.1846	0.5217	0.3745	-0.6194	-0.5604	0.0414	Mylk
chr16	34699623	34699643	-	GGAGGACTGCGGGACCTTTC	0.4968	0.1045	0.7917	0.5029	0.428	0.3685	0.0602	-1.2644	-0.1729	0.017	Mylk
chr16	34699644	34699664	-	GCTGGTGGACTTCTGCAGGA	0.2533	0.5158	0.6815	0.6236	0.4973	0.6629	0.6552	0.8011	0.5812	0.3996	Mylk
chr16	34699662	34699682	-	GGCCTGCAGAGTGATGGTGC	0.3798	0.554	0.7538	0.4122	0.5373	0.6672	0.5999	0.8914	0.5434	0.0263	Mylk
chr16	34699693	34699713	-	CTGGTACTCTCGCTTCTGGC	0.6301	0.4519	0.7145	0.2616	0.3702	0.6039	0.5286	-0.1254	-0.3985	0.1742	Mylk
chr16	34699697	34699717	-	ATGGCTGGTACTCTCGCTTC	0.5894	0.4023	0.6604	0.6	0.4564	0.4662	0.5186	0.0542	0.3517	0.0209	Mylk
chr16	34699785	34699805	-	ACCTCCCAGGCTAGACTGTC	0.3216	0.4305	0.4734	0.4467	0.3988	0.4403	0.3702	-0.2442	0.4332	0.0132	Mylk
chr16	34699852	34699872	-	TGGGGAATGTTGACTCCCTT	0.3886	0.3572	0.7491	0.5701	0.5038	0.3929	0.2447	-1.1924	-0.8801	0.2315	Mylk
chr16	34699872	34699892	-	TTGGGGCTGACTCTCAAATC	0.6652	0.2155	0.768	0.5101	0.4246	0.4255	0.2291	-0.6181	0.0517	0.0166	Mylk
chr16	34715287	34715307	-	AGCCACGTGACCCGGGGTGC	0.354	0.4425	0.6877	0.3833	0.4223	0.4015	0.2576	-0.6629	-0.87	0.0116	Mylk
chr16	34719743	34719763	-	CACAGATGGAGTGAGCAAAC	0.207	0.4761	0.7161	0.5637	0.3772	0.4793	0.3373	-0.2224	0.2843	0.0453	Mylk
chr16	34719868	34719888	-	CCTACCTTGGACGGTGACAG	1.0	0.6483	0.6734	0.4353	0.5701	0.663	0.579	0.507	-0.3767	0.299	Mylk
chr16	34732557	34732577	-	GCGATGGGCTTGCTGCGAGC	0.6667	0.2002	0.7869	0.368	0.0511	0.4959	0.2923	-0.3223	-0.3056	0.0719	Mylk
chr16	34732573	34732593	-	CTGCAGGAAGATGGGTGCGA	0.2543	0.4711	0.6829	0.5115	0.4954	0.6358	0.5208	0.0594	-0.0169	0.0713	Mylk
chr16	34732628	34732648	-	CCTGGACTGTCATAGTGACC	0.3662	0.555	0.7161	0.3252	0.4059	0.6034	0.5995	0.5917	0.5679	0.1917	Mylk
chr16	34732646	34732666	-	ATCTGGACAGACCTGACACC	0.4792	0.4724	0.7538	0.1789	0.438	0.6432	0.637	0.4361	0.5193	0.2381	Mylk
chr16	34734341	34734361	-	AGCCAGATGACTTCCGGAGG	0.9366	0.4813	0.8093	0.4591	0.5739	0.6066	0.347	0.1614	-0.2042	0.0337	Mylk
chr16	34734400	34734420	-	AGCCACCCTTCTGCTCGAAG	0.3936	0.6032	0.8141	0.419	0.3455	0.613	0.5254	0.5179	0.0002	0.2005	Mylk
chr16	34734439	34734459	-	TGTCCTCCGGGAACACCTCC	0.3261	0.4551	0.6072	0.2452	0.4606	0.5681	0.3475	0.0809	0.1485	0.1249	Mylk
chr16	34735151	34735171	-	TGGGTGCCATCATGAGGCTC	0.5017	0.4392	0.6013	0.5152	0.4476	0.5763	0.5874	0.6676	0.5511	0.0224	Mylk
chr16	34735219	34735239	-	CGCAGGAGATGAGGACACTC	0.3865	0.5157	0.6013	0.3217	0.5464	0.596	0.3922	-0.2237	-0.0786	0.0592	Mylk
chr16	34735242	34735262	-	GGGAAAGGGGTCTCCAGCTA	0.2977	0.4396	0.7303	0.6261	0.6145	0.6378	0.4898	0.4151	0.5502	0.0205	Mylk
chr16	34735263	34735283	-	ATCCCGGAGCCAGTGCACGG	0.4563	0.6498	0.782	0.5214	0.5164	0.7096	0.7359	0.6764	0.1263	0.1647	Mylk
chr16	34735384	34735404	-	ACTTGAGCAGAATCTCATAC	0.413	0.5462	0.7161	0.2044	0.1465	0.5243	0.2854	-0.4027	0.5496	0.4244	Mylk
chr16	34741480	34741500	-	CACTCACCGTGGTGGGGCTC	0.3189	0.2629	0.6368	0.4688	0.2237	0.1837	0.3102	-0.4314	-0.6301	0.0056	Mylk
chr16	34742202	34742222	-	GTCGTCTTCTGAGACGGTCT	0.6242	0.4419	0.7161	0.4665	0.3891	0.4879	0.5075	-0.0956	-0.2249	0.0486	Mylk
chr16	34742237	34742257	-	CGGAAATCCATCTGCTCGGC	0.8949	0.3472	0.5823	0.2707	0.073	0.3922	0.1252	-0.9776	-1.0627	0.0138	Mylk
chr16	34742262	34742282	-	CTTCACTTGCCGCTGAAGGT	0.3527	0.4356	0.7287	0.2271	0.2487	0.5374	0.4748	0.0871	0.0601	0.3473	Mylk
chr16	34742399	34742419	-	AAGTCTGGGGTGGCAGCTTT	0.3728	0.2615	0.6402	0.6983	0.4184	0.3202	0.1345	-1.2707	-0.5812	0.0063	Mylk
chr16	34742511	34742531	-	CTGCGCATCGCCTGCAGGTG	0.658	0.4085	0.7086	0.6551	0.5432	0.5493	0.2901	-0.591	-0.9212	0.0048	Mylk
chr16	34742535	34742555	-	TACGGGTTTCAGGGCCCCGA	1.0	0.4842	0.7302	0.6076	0.5469	0.5961	0.4792	0.2556	0.1355	0.0779	Mylk
chr16	34742667	34742687	-	GGACCCTGAAGGCTGTGCGT	0.2855	0.5376	0.7077	0.3169	0.4939	0.6609	0.5859	0.9312	0.9051	0.3078	Mylk
chr16	34742703	34742723	-	GGGCTCAGCAGGTTGTGCGT	0.4399	0.5526	0.7633	0.483	0.4791	0.656	0.5902	0.6832	0.638	0.3444	Mylk
chr16	34742835	34742855	-	GGGTCGCTTTTCATTGCCCG	0.7911	0.5463	0.7253	0.5185	0.2768	0.5983	0.385	-0.6003	-1.3183	0.4354	Mylk
chr16	34742863	34742883	-	TGAAAACTGGGGCCGAGCCT	0.3686	0.433	0.7775	0.4058	0.0	0.1409	0.2437	-0.8008	-0.7206	0.2468	Mylk
chr16	34742941	34742961	-	CGGGGGGATCAGAGATCACC	0.5946	0.4776	0.6485	0.5138	0.4867	0.6103	0.4744	-0.0003	0.1424	0.0432	Mylk
chr16	34742964	34742984	-	ATTCAGCGACCAGGTGACAG	0.5334	0.6643	0.781	0.471	0.4568	0.6569	0.6424	1.0344	0.408	0.4111	Mylk
chr16	34743003	34743023	-	GGCGAGGACGATGAATTTTG	1.0	0.4099	0.7419	0.4683	0.4051	0.4927	0.2637	-1.0313	-0.7721	0.199	Mylk
chr16	34750288	34750308	-	CTTGGCAGGAACACTCTGCC	0.3327	0.5355	0.6957	0.2513	0.3835	0.4688	0.4913	-0.0423	-0.2282	0.0496	Mylk
chr16	34750306	34750326	-	ACTTACCGTCCACAGTGACT	0.3345	0.6013	0.7303	0.3069	0.0	0.3761	0.5629	0.5411	0.8775	0.3375	Mylk
chr16	34759319	34759339	-	GGATTTCATCTCCGGGGCCT	0.415	0.3506	0.6452	0.4601	0.0	0.196	0.2712	-1.2387	-1.4877	0.091	Mylk
chr16	34976679	34976699	-	ATCGCCACCGCGCCAACGGC	0.8	0.4592	0.6198	0.2391	0.2314	0.5513	0.381	-0.2296	-0.4605	0.0219	Adcy5
chr16	34976717	34976737	-	AGAGGGTCATCACCGCTTAG	0.7601	0.5718	0.8377	0.4113	0.3894	0.524	0.4941	0.1494	0.192	0.2775	Adcy5
chr16	34977163	34977183	-	TCAGGCGGAAGAAGTAGCGC	0.8541	0.5813	0.6736	0.3405	0.3388	0.6325	0.6618	1.2567	1.059	0.296	Adcy5
chr16	34977187	34977207	-	TGAGCATGGTGAGACTGCTC	0.3366	0.5104	0.6604	0.4179	0.4545	0.6182	0.619	0.5554	0.8342	0.0366	Adcy5
chr16	34977271	34977291	-	ACACGGCCAGGTAGGCTATC	0.691	0.3668	0.7113	0.3625	0.1562	0.2474	0.2329	-0.8414	0.6686	0.0679	Adcy5
chr16	34977361	34977381	-	CATAGCAGGCCAGGCCCATG	0.2452	0.6128	0.7574	0.5599	0.5887	0.5915	0.4554	0.4423	0.2687	0.0471	Adcy5
chr16	34977431	34977451	-	TCGGAGGCGCTGCGTGGCTG	0.7403	0.3782	0.8282	0.8286	0.5398	0.6016	0.6466	0.8661	0.038	0.0943	Adcy5
chr16	34977437	34977457	-	ATGCCCTCGGAGGCGCTGCG	0.7025	0.592	0.7569	0.6577	0.4935	0.5471	0.4398	0.7604	-0.0793	0.5071	Adcy5
chr16	34977589	34977609	-	CTACCTGTTTCAGCAGAAAC	0.6633	0.4623	0.5788	0.2459	0.1835	0.3939	0.2858	-0.5747	-0.4245	0.1771	Adcy5
chr16	35069204	35069224	-	AGTGCACACACCCACAATGT	0.2217	0.6312	0.6746	0.3357	0.2927	0.5815	0.6433	0.8382	1.0384	0.0723	Adcy5
chr16	35069295	35069315	-	GCTGGTTCTCCCGCTGGGAA	0.3902	0.4289	0.7098	0.5622	0.5029	0.6172	0.395	-0.2523	-0.8448	0.1114	Adcy5
chr16	35069301	35069321	-	CCTGTTGCTGGTTCTCCCGC	0.282	0.3298	0.7303	0.2527	0.4243	0.6144	0.3675	-0.6254	-1.0155	0.2117	Adcy5
chr16	35069313	35069333	-	CCTCTTCACTCACCTGTTGC	0.2425	0.3099	0.7303	0.0882	0.0948	0.3762	0.3384	-0.6107	-0.9864	0.0794	Adcy5
chr16	35073577	35073597	-	GAACATCATATCCTCCTGCT	0.337	0.553	0.6531	0.4576	0.4076	0.572	0.6081	0.3419	0.5118	0.0279	Adcy5
chr16	35087594	35087614	-	CCAGTTCTTGGGCAGTACAC	0.2825	0.5428	0.7633	0.4662	0.3644	0.581	0.4112	-0.0816	0.2472	0.155	Adcy5
chr16	35089324	35089344	-	TCCGTAAACAGTGATTCTCC	0.3918	0.5233	0.7019	0.2223	0.3788	0.5638	0.4262	-0.1033	0.045	0.0117	Adcy5
chr16	35089395	35089415	-	GCAGTGGGCATGGTCGGCTC	0.6523	0.4141	0.801	0.5588	0.5287	0.6209	0.6097	0.4871	0.5034	0.0842	Adcy5
chr16	35089449	35089469	-	AGAGGTAAGCACTTACGAGA	0.6463	0.6279	0.6345	0.4339	0.3006	0.6669	0.5338	0.8363	0.9996	0.2956	Adcy5
chr16	35091206	35091226	-	TGTCACCTCCCGGACCAACC	0.6807	0.4444	0.7917	0.2796	0.3061	0.4686	0.4376	-0.1409	-0.0338	0.1151	Adcy5
chr16	35092465	35092485	-	CAGGTAGTTGAGTGTGGCCT	0.2299	0.4215	0.6782	0.5964	0.3053	0.3092	0.437	-0.901	-1.2508	0.0529	Adcy5
chr16	35094810	35094830	-	GCGGTTCATCTTGGCGATCA	1.0	0.4242	0.6452	0.5744	0.3874	0.4908	0.2964	0.0677	-0.0615	0.0109	Adcy5
chr16	35094819	35094839	-	GGTTCTCTGGCGGTTCATCT	0.9519	0.3843	0.7077	0.3023	0.2366	0.4597	0.2785	-0.3058	-0.133	0.0218	Adcy5
chr16	35094832	35094852	-	GTCCGATGGAGTTGGTTCTC	0.659	0.4445	0.6594	0.2357	0.4291	0.3892	0.1809	-0.588	0.0427	0.0026	Adcy5
chr16	35094840	35094860	-	CGGATTGTGTCCGATGGAGT	0.4179	0.5166	0.7161	0.444	0.5207	0.6219	0.467	0.1735	-0.2201	0.1238	Adcy5
chr16	35094895	35094915	-	ACACCTGGTTGCCGCCCAAG	0.6441	0.6039	0.6876	0.693	0.5565	0.5391	0.407	0.3193	0.0416	0.5243	Adcy5
chr16	35099564	35099584	-	CGCACTTTCCTGGGCATTCC	0.6662	0.2118	0.6226	0.1266	0.1632	0.1811	0.1247	-1.8671	-1.3897	0.0044	Adcy5
chr16	35099574	35099594	-	CCTCTGGGTTCGCACTTTCC	0.5615	0.1807	0.801	0.266	0.1814	0.3077	0.122	-1.2326	-0.646	0.0104	Adcy5
chr16	35099590	35099610	-	AACTCGTCCACTTCATCCTC	0.4032	0.3519	0.6024	0.1433	0.292	0.4545	0.3809	-0.256	-0.0391	0.032	Adcy5
chr16	35099633	35099653	-	TCGCAGTCTGTCGATGCTCC	0.4854	0.514	0.7538	0.4112	0.2813	0.4573	0.5469	0.412	0.2128	0.026	Adcy5
chr16	35100715	35100735	-	AAATCGGTCATCCACCTGCT	0.7663	0.5441	0.6352	0.4824	0.3038	0.4209	0.599	0.204	0.3673	0.1597	Adcy5
chr16	35100796	35100816	-	GAATACTTACTGGGGCACAA	0.6448	0.656	0.6782	0.2596	0.3088	0.6001	0.4875	0.8779	0.7249	0.4484	Adcy5
chr16	35168024	35168044	-	TGTGAACTGGGATCAGCAAA	0.3868	0.5569	0.6487	0.5805	0.4182	0.6636	0.3071	-0.1695	-0.068	0.3434	Sec22a
chr16	35168037	35168057	-	TCAAATCCCAATGTGTGAAC	0.4081	0.3636	0.7019	0.1712	0.0	0.3858	0.0893	-1.0171	-0.8038	0.0487	Sec22a
chr16	35182071	35182091	-	TCAGTCATTCGTGTGAGGGA	0.3424	0.546	0.6673	0.4509	0.5055	0.6594	0.5116	0.6953	0.2597	0.1733	Sec22a
chr16	35230778	35230798	-	TGCCACCGTCAACGAGGCCC	0.5763	0.4611	0.592	0.414	0.3235	0.5251	0.6143	0.2243	-0.1394	0.1397	Pdia5
chr16	35250118	35250138	-	GTCCACGGCCGAGGACATCG	1.0	0.6517	0.69	0.4392	0.5394	0.6692	0.6974	-0.0722	-0.6838	0.1433	Pdia5
chr16	35250141	35250161	-	CTGTTCCCGTATGAGAACTA	0.6061	0.4483	0.7161	0.5213	0.3503	0.6077	0.6235	-0.0492	0.1296	0.1235	Pdia5
chr16	35250346	35250366	-	CTGTTCTTTCAGGTCCTGGC	0.3305	0.286	0.6862	0.3045	0.0884	0.5128	0.2693	-1.0801	-1.2351	0.0364	Pdia5
chr16	35273871	35273891	-	ACCCTAAAGGTCCCCCACTG	0.4223	0.6091	0.7999	0.5251	0.5477	0.5718	0.282	0.2479	-0.0958	0.0271	Pdia5
chr16	35273906	35273926	-	TGTTCTCCCTTAGTCCATAG	0.2598	0.533	0.7159	0.3707	0.2145	0.6246	0.5201	0.2197	0.2294	0.295	Pdia5
chr16	35284718	35284738	-	AAGGCCAAGGCACCGTCTGC	0.4251	0.4225	0.6888	0.3096	0.349	0.5341	0.3373	-0.325	-0.1428	0.0124	Pdia5
chr16	35286921	35286941	-	CAGGACCCGCAATAACGTGC	0.9748	0.5447	0.6487	0.3852	0.3634	0.6733	0.5855	0.951	0.9293	0.2203	Pdia5
chr16	35448375	35448395	-	ACCCACGGCTTCAGATCTGG	0.3506	0.622	0.6616	0.4213	0.5373	0.6597	0.5844	0.4465	-0.0329	0.1272	Sema5b
chr16	35448434	35448454	-	TCGAGGGATCAAGAGCAAGC	0.2068	0.5124	0.7396	0.3796	0.2184	0.534	0.3576	0.2854	0.457	0.1547	Sema5b
chr16	35465771	35465791	-	GGAGCGGCGCGTGTCCTCAC	0.692	0.432	0.7265	0.7168	0.522	0.647	0.4085	-0.0509	0.2491	0.0615	Sema5b
chr16	35466148	35466168	-	GCACACTGGGGAAAAGGCAT	0.4906	0.583	0.6487	0.4031	0.457	0.6346	0.4957	0.4502	0.3527	0.2599	Sema5b
chr16	35466172	35466192	-	TTGACGGCCCACCTGTCTGC	0.6953	0.4094	0.7124	0.2987	0.0915	0.5031	0.4287	0.3339	0.2687	0.0883	Sema5b
chr16	35466560	35466580	-	TCCGGCTGAGGTTCCCTACC	0.5646	0.4958	0.7444	0.3922	0.5235	0.4192	0.2868	-0.3305	0.2032	0.0317	Sema5b
chr16	35466624	35466644	-	ACGGCTGTAGAGTTGTGGCG	0.5053	0.6012	0.7002	0.508	0.5545	0.6277	0.4867	0.4103	-0.3394	0.5538	Sema5b
chr16	35466676	35466696	-	ACCGGAGAAGTCAATGACTG	0.5625	0.6766	0.7858	0.428	0.5704	0.6827	0.6675	0.8784	-0.0137	0.3085	Sema5b
chr16	35466705	35466725	-	CCCAGGCTGCGGTAGATGGC	0.3394	0.3136	0.7523	0.2969	0.4557	0.601	0.5375	-0.4385	-0.4022	0.0469	Sema5b
chr16	35466709	35466729	-	ACTGCCCAGGCTGCGGTAGA	0.4058	0.3674	0.703	0.6838	0.2394	0.3632	0.4069	-0.3253	-0.0334	0.0422	Sema5b
chr16	35466735	35466755	-	TACTGGGCAGTGCGAAGCGG	0.7209	0.5632	0.7324	0.5844	0.5155	0.6763	0.5437	1.0337	0.4447	0.2795	Sema5b
chr16	35466752	35466772	-	TGAGCCATTTGGAGTTATAC	0.6948	0.369	0.6226	0.0955	0.259	0.4657	0.1672	-0.8937	-0.2102	0.0171	Sema5b
chr16	35466763	35466783	-	CACCTTACCATTGAGCCATT	0.2934	0.367	0.7019	0.4451	0.0399	0.2298	0.0936	-1.3699	-0.422	0.0891	Sema5b
chr16	35467692	35467712	-	TGGGGACACTCACACGTTAG	0.6624	0.5658	0.7999	0.6177	0.4951	0.6016	0.5438	0.3079	0.0871	0.0824	Sema5b
chr16	35470154	35470174	-	AAATGGGCCATTGAAAGCCT	0.3917	0.5218	0.6722	0.4011	0.2654	0.517	0.5616	-0.3863	-0.3186	0.2076	Sema5b
chr16	35470171	35470191	-	GGGTTTTCCTGGTAACGAAA	0.3514	0.4144	0.6533	0.3288	0.3044	0.5597	0.2554	-1.0672	-1.0758	0.2181	Sema5b
chr16	35470193	35470213	-	GATTGGGAGCCAGGCAGCCC	0.2145	0.261	0.7113	0.3943	0.3654	0.62	0.4324	-0.4516	-0.4509	0.0355	Sema5b
chr16	35470210	35470230	-	TTGGGGATGGGATTGGCGAT	0.2779	0.3403	0.705	0.7377	0.543	0.5319	0.3549	-0.7044	-0.5236	0.0605	Sema5b
chr16	35471534	35471554	-	GCGCTCCGTGAGGTTCTCGT	1.0	0.3992	0.7775	0.4995	0.437	0.5841	0.4868	0.062	-0.068	0.4266	Sema5b
chr16	35471631	35471651	-	GTGAGAAGCGGACGCTGTCC	0.5865	0.4114	0.6736	0.592	0.3613	0.6259	0.4621	-0.3229	-0.2135	0.0083	Sema5b
chr16	35471848	35471868	-	TTCAGGATGGTACCCGACTC	0.7553	0.379	0.7538	0.4549	0.4773	0.5251	0.3491	-0.5908	-0.5207	0.0132	Sema5b
chr16	35471861	35471881	-	CGTGGACAGCGCTTTCAGGA	0.4953	0.59	0.6957	0.4335	0.526	0.6769	0.5283	0.6111	0.476	0.3202	Sema5b
chr16	35471879	35471899	-	ACGGAGGCTGCGGCTGGCCG	0.3203	0.4018	0.8991	0.6542	0.5421	0.4548	0.5209	0.0988	-0.9626	0.1288	Sema5b
chr16	35478591	35478611	-	TTCCCATCCCAGCCGCAGTA	0.545	0.3261	0.6731	0.346	0.2209	0.425	0.3886	-0.3866	-0.1106	0.0548	Sema5b
chr16	35478646	35478666	-	CTGGATCCACAGGCTCATGT	0.466	0.5809	0.7775	0.365	0.3731	0.5785	0.5542	0.1708	0.2198	0.0467	Sema5b
chr16	35478665	35478685	-	CAGGACAGGTTGTGATGTTC	0.4507	0.3007	0.6108	0.5259	0.378	0.4069	0.3355	-0.7221	-0.2431	0.003	Sema5b
chr16	35478912	35478932	-	CCTTGGGGAGTCACAGGATC	0.3535	0.4063	0.6864	0.3858	0.4053	0.4402	0.3077	-0.7107	-0.4578	0.0387	Sema5b
chr16	35478929	35478949	-	AGGCCCCCACAGCGAGGCCT	0.396	0.2668	0.5835	0.5085	0.2091	0.2439	0.2222	-1.285	-1.3495	0.0572	Sema5b
chr16	35478965	35478985	-	CAATTGGCAATATGGATGGA	0.2242	0.5344	0.6058	0.2824	0.3039	0.6088	0.5512	0.1169	-0.1277	0.0354	Sema5b
chr16	35478969	35478989	-	GGAGCAATTGGCAATATGGA	0.5714	0.5585	0.5975	0.3543	0.4975	0.6991	0.5874	0.7366	0.4174	0.5142	Sema5b
chr16	35478973	35478993	-	ACCTGGAGCAATTGGCAATA	0.4873	0.3504	0.6688	0.3704	0.1108	0.3436	0.2626	-0.7553	0.2578	0.0638	Sema5b
chr16	35480015	35480035	-	GGTCCACGCCCCATTCCTGG	0.573	0.7056	0.7585	0.4161	0.5312	0.7213	0.5947	0.876	0.1133	0.6101	Sema5b
chr16	35480085	35480105	-	TGCAACTTCGCTGACGGACC	1.0	0.4871	0.7161	0.2607	0.4402	0.6093	0.3325	0.0805	-0.1697	0.032	Sema5b
chr16	35480124	35480144	-	CCACGCAAATGCGGCCCCCA	0.9474	0.4581	0.6736	0.5411	0.4677	0.3261	0.4045	-0.3889	-0.5692	0.1026	Sema5b
chr16	35480488	35480508	-	TCAGACCCCCCAACCCCGCC	0.5963	0.4462	0.7098	0.3613	0.1945	0.3799	0.426	-0.242	-0.4933	0.2423	Sema5b
chr16	35480513	35480533	-	GAACTCCTTCGGGGTGAGGG	0.2986	0.5499	0.7417	0.4618	0.4701	0.5758	0.4553	-0.0348	-0.9	0.0775	Sema5b
chr16	35550698	35550718	-	GGTGTGTTTGCTGGCTGGTC	0.5235	0.3022	0.6342	0.6201	0.4391	0.5739	0.2628	-0.5137	-0.66	0.005	Slc49a4
chr16	35550719	35550739	-	TTAGCATACGCAATACCACT	0.7182	0.5827	0.5647	0.4021	0.2431	0.4941	0.5338	0.0427	0.3928	0.5255	Slc49a4
chr16	35555851	35555871	-	TGCGTTTCTCGTCGGGCCCC	0.9051	0.4169	0.6594	0.523	0.2896	0.3902	0.3736	0.1419	-0.3851	0.0121	Slc49a4
chr16	35555880	35555900	-	TCAATGCTGAGTTACCTCGG	0.6272	0.745	0.7951	0.5899	0.5841	0.6818	0.6926	1.195	0.6745	0.4017	Slc49a4
chr16	35555942	35555962	-	CGCCATTCCTCTCTACGACG	0.623	0.6466	0.7041	0.3243	0.3923	0.6384	0.5793	0.6037	-0.2645	0.4299	Slc49a4
chr16	35555989	35556009	-	GGGACAGATACTGAACGGAC	0.749	0.5093	0.5017	0.5448	0.582	0.7058	0.6234	0.7823	0.6459	0.1458	Slc49a4
chr16	35570917	35570937	-	GACGTCATTTCTTATGGTTT	0.3153	0.2169	0.6877	0.2245	0.0855	0.2895	0.0733	-1.502	-1.4034	0.0153	Slc49a4
chr16	35589280	35589300	-	CTTCGCGTTCATGTGGCTGC	0.3924	0.3561	0.7303	0.1878	0.0	0.4335	0.2994	-0.7036	-1.2188	0.0181	Slc49a4
chr16	35589326	35589346	-	ACATCGCGCTCCTGGTCCTC	0.4673	0.2187	0.6415	0.3882	0.2225	0.4195	0.3299	-0.4105	-0.1487	0.0075	Slc49a4
chr16	35589334	35589354	-	CGGATGGGACATCGCGCTCC	1.0	0.43	0.6829	0.524	0.3141	0.4522	0.3838	-0.0338	-0.0192	0.0046	Slc49a4
chr16	35589350	35589370	-	AGGCCTATGGCTTCTCCGGA	0.4745	0.4079	0.6117	0.3864	0.5987	0.6706	0.4342	-0.3297	-0.4097	0.1748	Slc49a4
chr16	35589363	35589383	-	AACTCGGCGCGCCAGGCCTA	0.8194	0.4039	0.7265	0.5803	0.322	0.502	0.3898	0.324	0.4368	0.0276	Slc49a4
chr16	35589407	35589427	-	CGTTCGCCCAGGGCCTGGTC	0.4733	0.396	0.7108	0.4761	0.2339	0.4712	0.2299	-0.5695	-0.3446	0.0132	Slc49a4
chr16	35589412	35589432	-	CCTCGCGTTCGCCCAGGGCC	0.5971	0.4141	0.6424	0.343	0.2161	0.3147	0.2872	-1.0116	-1.4808	0.0293	Slc49a4
chr16	35589454	35589474	-	GGTGTACGGGCGCCGCTGGC	0.7207	0.3402	0.7571	0.3932	0.4083	0.5422	0.2899	-0.767	-0.9693	0.0092	Slc49a4
chr16	35589458	35589478	-	GGAGGGTGTACGGGCGCCGC	0.8858	0.3856	0.7443	0.629	0.6065	0.5739	0.4823	0.4932	0.1168	0.0659	Slc49a4
chr16	35607657	35607677	-	TTCGCAGTCCAGTGTCGTGA	0.9045	0.5448	0.6368	0.372	0.2366	0.5369	0.4951	0.2829	0.2306	0.1672	Hspbap1
chr16	35621979	35621999	-	ATGGTCCAGAGATACTAGAC	0.684	0.5924	0.6673	0.4298	0.4083	0.5488	0.5891	0.1474	0.8464	0.0766	Hspbap1
chr16	35634412	35634432	-	GGCATTACCTTCCTTGTACC	0.4706	0.5043	0.7019	0.1149	0.3096	0.505	0.5704	-0.0134	-0.011	0.1581	Hspbap1
chr16	35637570	35637590	-	TCTTCGTAAGGAATTCTGGT	0.541	0.5147	0.6069	0.1933	0.0712	0.5842	0.6354	0.1785	0.1631	0.2518	Hspbap1
chr16	35637574	35637594	-	AGACTCTTCGTAAGGAATTC	0.9706	0.3153	0.6452	0.1442	0.1874	0.3375	0.236	-0.782	0.1642	0.1748	Hspbap1
chr16	35637647	35637667	-	GTCTTCGAGCTTTCTGGAAC	0.6673	0.2137	0.7161	0.2428	0.2765	0.4503	0.0942	-0.9426	-1.1687	0.0108	Hspbap1
chr16	35637653	35637673	-	CCATATGTCTTCGAGCTTTC	0.4337	0.1579	0.7019	0.1712	0.0	0.2271	0.0276	-1.8548	-0.879	0.0891	Hspbap1
chr16	35637687	35637707	-	TAAAGCCCCATTACCTGTCC	0.5219	0.2836	0.7303	0.3867	0.1375	0.4709	0.2572	-0.2678	0.0195	0.0027	Hspbap1
chr16	35639064	35639084	-	CACGTAATGCCACCAGTGTC	0.6864	0.4272	0.5999	0.4253	0.3736	0.4203	0.2668	-0.3705	-0.2961	0.0212	Hspbap1
chr16	35645069	35645089	-	CCTCCTCCACCCGCGCTAGG	0.6336	0.6134	0.7726	0.4618	0.269	0.521	0.3857	0.3785	-0.0912	0.2364	Hspbap1
chr16	35645092	35645112	-	ACACACGAGCATGCGGGTGA	0.4186	0.5647	0.7444	0.4686	0.3459	0.6205	0.4874	0.3373	0.3238	0.0651	Hspbap1
chr16	35673921	35673941	-	TCCATGTGGTGCCTCCACCT	0.3617	0.5053	0.7538	0.5229	0.4286	0.472	0.555	-0.109	0.0457	0.0459	Parp14
chr16	35673935	35673955	-	CAGCCGCCACGTCTTCCATG	0.6056	0.6585	0.782	0.4749	0.5935	0.7084	0.569	0.5534	0.2111	0.3154	Parp14
chr16	35673970	35673990	-	GGCACAATTCTTCAAACCAG	0.3135	0.6298	0.606	0.6196	0.1845	0.5995	0.4413	0.7175	0.2008	0.2027	Parp14
chr16	35673992	35674012	-	ACAAGGGGTCTCTGTTGATG	0.2305	0.5432	0.7668	0.4412	0.5413	0.6257	0.5304	0.3495	0.12	0.0249	Parp14
chr16	35676943	35676963	-	TTAAAGGCTTTAGTACCACT	0.2937	0.5202	0.6439	0.2324	0.1248	0.4256	0.3553	-0.9041	-0.6156	0.4556	Parp14
chr16	35677058	35677078	-	CACCTTGAAAAAGATTTACC	0.2818	0.4578	0.6877	0.0726	0.0731	0.3196	0.2903	-0.5524	-0.1502	0.0712	Parp14
chr16	35677165	35677185	-	GCCATGCCAGCGGTCAGCGC	0.7105	0.3882	0.801	0.2015	0.2768	0.6122	0.5048	0.1667	0.0139	0.0416	Parp14
chr16	35677361	35677381	-	GATAGTAAAAGAGGGCGGCG	0.3145	0.7071	0.6519	0.4782	0.455	0.6284	0.4783	0.3932	-0.3951	0.5506	Parp14
chr16	35677481	35677501	-	GAGTCGGTTTCCCGTCGATG	0.7042	0.6464	0.697	0.5518	0.5781	0.6805	0.6355	0.8527	0.2359	0.1687	Parp14
chr16	35677652	35677672	-	GTTCGGATGCGTCATTGAAT	0.7348	0.3584	0.768	0.3038	0.1134	0.3285	0.2525	-0.6278	0.139	0.1811	Parp14
chr16	35677681	35677701	-	TCGTATTACAAAACGGAGAT	0.6589	0.458	0.6248	0.4853	0.2446	0.4922	0.2556	-0.8988	-0.895	0.0612	Parp14
chr16	35677822	35677842	-	CCAAACAGCATTTTGCTAAC	0.2044	0.2866	0.6877	0.1732	0.0	0.1346	0.0442	-1.8614	-1.3813	0.1758	Parp14
chr16	35677979	35677999	-	TAGGCAACTTTTTGAGTATT	0.3602	0.2362	0.4796	0.5777	0.1577	0.2491	0.0447	-2.0626	-1.581	0.0094	Parp14
chr16	35678137	35678157	-	AAGGAGGTTCTGATAAGTAA	0.2148	0.4804	0.6911	0.6393	0.4131	0.6345	0.4938	-0.1259	0.1713	0.0619	Parp14
chr16	35678239	35678259	-	GGTACAGCTCTTTTCTTAGT	0.4503	0.3562	0.6321	0.2315	0.0699	0.2685	0.0638	-1.5034	-1.0963	0.2168	Parp14
chr16	35678699	35678719	-	GTCAGGAGATGACAGGGTTT	0.2493	0.3484	0.7396	0.5181	0.4316	0.4324	0.4862	-0.5851	-0.0826	0.1233	Parp14
chr16	35678745	35678765	-	TTGAAGTGTGCTCGCCAGTA	0.9224	0.3222	0.6342	0.6871	0.3808	0.4642	0.1643	-0.7927	-0.4413	0.0213	Parp14
chr16	35678774	35678794	-	CATCAAGTCTAAATATGGAG	0.5091	0.6277	0.627	0.4131	0.3803	0.6276	0.3718	0.517	0.1173	0.5032	Parp14
chr16	35678779	35678799	-	TCTGGCATCAAGTCTAAATA	0.4266	0.3297	0.7633	0.4159	0.2414	0.4757	0.2384	-0.2849	0.4311	0.2503	Parp14
chr16	35678797	35678817	-	GACGCATCCGCAGTGCTCTC	0.6619	0.4144	0.6746	0.3797	0.1927	0.426	0.3415	-0.2625	0.3427	0.0455	Parp14
chr16	35679059	35679079	-	CTTCCCCTATTATCCCTCTC	0.2861	0.3139	0.6463	0.2153	0.2849	0.3417	0.1654	-1.2316	-0.6629	0.0721	Parp14
chr16	35679119	35679139	-	TGAAGTGTTAGACACCGTCA	0.7852	0.6207	0.7019	0.5541	0.4369	0.6563	0.5427	0.3352	0.5658	0.0988	Parp14
chr16	35680823	35680843	-	CCCAGAAGAGAGTTCGGCAC	0.8892	0.4561	0.7349	0.6001	0.5315	0.6258	0.5661	0.3237	0.1423	0.2858	Parp14
chr16	35680919	35680939	-	GGAAAACCTGCCTCCTGGGG	0.4154	0.4839	0.7512	0.6171	0.4792	0.572	0.4006	0.1821	-0.244	0.0982	Parp14
chr16	35680924	35680944	-	AGGGTGGAAAACCTGCCTCC	0.2882	0.4179	0.7396	0.3641	0.5038	0.5919	0.5043	-0.1959	0.05	0.0071	Parp14
chr16	35680940	35680960	-	AACAACGAATGTAGTCAGGG	0.3248	0.7385	0.6519	0.4163	0.4478	0.6448	0.5822	0.5266	0.0252	0.1507	Parp14
chr16	35683753	35683773	-	CCGAGATTTTGCTGTTGCCG	0.9263	0.5703	0.7007	0.4424	0.1592	0.5045	0.2892	-1.1583	-1.648	0.1297	Parp14
chr16	35683840	35683860	-	GCCTGAGAAAGTATCCGAGA	0.2254	0.6467	0.6877	0.463	0.4367	0.6598	0.608	0.5416	0.5662	0.2399	Parp14
chr16	35683957	35683977	-	TCCAAAATTTTCAGGTGATT	0.5119	0.2351	0.6027	0.2384	0.0	0.2268	-0.0169	-2.3066	-2.3032	0.0086	Parp14
chr16	35753220	35753240	-	AGTTCTGTCGCTGAAAGGGT	0.4898	0.5627	0.5301	0.3331	0.508	0.6808	0.5304	0.2105	-0.0266	0.1429	Dtx3l
chr16	35753257	35753277	-	ATGCCTTCCAGCGTGCCACG	0.4934	0.7051	0.7443	0.5596	0.3382	0.5719	0.646	1.1248	0.4631	0.7749	Dtx3l
chr16	35753375	35753395	-	GAGCAGAAGTTTAACACCCG	0.6065	0.7118	0.781	0.5253	0.5977	0.7296	0.5613	0.6993	0.0359	0.4933	Dtx3l
chr16	35753477	35753497	-	CCTGTGAAAATAACCGCATC	0.7216	0.3967	0.7113	0.2454	0.2882	0.4415	0.194	-0.5545	-0.2403	0.0187	Dtx3l
chr16	35753738	35753758	-	GGCTTCACCTCCAGCCCATT	0.3626	0.3609	0.6594	0.4818	0.2441	0.2666	0.0911	-1.2014	-0.3637	0.0346	Dtx3l
chr16	35753769	35753789	-	CCAAGCTAGTTCTCCCAATA	0.4473	0.4032	0.7161	0.4889	0.3485	0.3746	0.2583	-1.167	-0.2714	0.062	Dtx3l
chr16	35753913	35753933	-	GAAACACACACCTCCCGATG	0.3803	0.662	0.7301	0.439	0.5423	0.6548	0.5288	0.8068	0.3402	0.0522	Dtx3l
chr16	35754072	35754092	-	CCCTCACATCATCAAAAGCA	0.2707	0.5749	0.5017	0.3402	0.0493	0.5532	0.5351	0.1292	-0.2411	0.1617	Dtx3l
chr16	35756823	35756843	-	TCCGTCCTTGACGGGGTCTC	0.9098	0.3821	0.6736	0.5294	0.3498	0.2452	0.2559	-0.923	-1.0959	0.0161	Dtx3l
chr16	35756865	35756885	-	CCCATCCTTGACACAGCCAG	0.267	0.6972	0.7041	0.6625	0.5394	0.6448	0.4737	0.4582	-0.2584	0.3075	Dtx3l
chr16	35756928	35756948	-	CAAACCTGTGACCATTGTCC	0.6061	0.4559	0.6604	0.3035	0.189	0.5385	0.51	0.273	0.3973	0.0513	Dtx3l
chr16	35756958	35756978	-	AAAGAGCGAACACGAGATGT	0.4888	0.5914	0.6155	0.449	0.3005	0.5958	0.5839	0.5148	0.512	0.0514	Dtx3l
chr16	35768104	35768124	-	CACAGCATCAACAACGTGTC	0.7767	0.4971	0.6531	0.3118	0.3318	0.4792	0.3302	-0.1313	-0.0747	0.0411	Parp9
chr16	35768230	35768250	-	AACTGAGATTTTACCAACGT	0.6585	0.5584	0.6877	0.4282	0.2945	0.5935	0.4334	-0.9613	-1.09	0.0853	Parp9
chr16	35768291	35768311	-	CAACCGCATGGATAATCAAA	0.3717	0.4019	0.6024	0.4166	0.2905	0.4781	0.3063	-0.4192	-0.1104	0.0932	Parp9
chr16	35768339	35768359	-	TCAGTAATTCGATAGCTGTC	1.0	0.4476	0.639	0.2982	0.171	0.4306	0.4333	-0.0942	0.2914	0.1274	Parp9
chr16	35768368	35768388	-	ATAATCTAGAATGTTCCTAA	0.2964	0.5084	0.6877	0.3117	0.1244	0.504	0.3256	-0.2857	0.6533	0.2555	Parp9
chr16	35768395	35768415	-	CTTAATGCGTAGATCATATT	1.0	0.2125	0.7349	0.3815	0.0299	0.3198	0.0332	-1.4653	-0.2778	0.0896	Parp9
chr16	35768453	35768473	-	TACACAAATCCAGAGGGAAC	0.2222	0.4262	0.6321	0.2202	0.2355	0.5121	0.3572	-0.184	-0.0537	0.0278	Parp9
chr16	35768510	35768530	-	TACCGAACATTTGCTTGTCT	0.3705	0.372	0.7161	0.3676	0.0294	0.3179	0.1262	-1.5885	-1.3079	0.0104	Parp9
chr16	35768693	35768713	-	CAATACAGCCTTGGACAATC	0.7104	0.3717	0.5778	0.2717	0.1953	0.3727	0.1654	-1.167	-0.2218	0.0237	Parp9
chr16	35774053	35774073	-	CCACACCTCTTGATAATCTG	0.6717	0.6018	0.7372	0.3399	0.4205	0.628	0.4886	0.3369	-0.2213	0.3049	Parp9
chr16	35777374	35777394	-	TTGTACGTCTCCACATCTAC	0.4259	0.4444	0.6487	0.2393	0.1459	0.457	0.1918	-0.8283	0.0006	0.1838	Parp9
chr16	35780404	35780424	-	ACCGCTGAGATTCAGCTCGT	0.8954	0.518	0.6463	0.3814	0.294	0.4859	0.4178	-0.2126	-0.0036	0.1188	Parp9
chr16	35784368	35784388	-	GCCTCTTCTTTGCTCCCCAC	0.2135	0.3863	0.6651	0.4988	0.3833	0.5236	0.4223	0.0988	0.0816	0.2283	Parp9
chr16	35784413	35784433	-	TTTTACACCCATGAGATTGA	0.4271	0.4538	0.7161	0.2782	0.0	0.1377	0.4345	-1.1462	-1.0363	0.1841	Parp9
chr16	35784456	35784476	-	GCAACCTTTCAATCCATTCC	0.559	0.3723	0.6321	0.0006	0.1766	0.435	0.1572	-1.0798	-0.7418	0.0243	Parp9
chr16	35829684	35829704	-	CAGAGGTGATGACACCCCCC	0.6533	0.5466	0.7396	0.6657	0.5718	0.4846	0.6189	0.6957	0.8388	0.2298	Kpna1
chr16	35833313	35833333	-	TTTGAGGAACTCCACAAACC	0.4423	0.5505	0.7538	0.3001	0.1656	0.4305	0.5244	-0.0678	0.0747	0.1186	Kpna1
chr16	35840565	35840585	-	TAAGACATAGTCCCTGCACA	0.3145	0.6586	0.7303	0.3151	0.3089	0.6373	0.645	0.8467	0.5899	0.1564	Kpna1
chr16	35841086	35841106	-	CCATACTGCATTCCGGGTCA	0.5929	0.5328	0.7161	0.3823	0.2332	0.547	0.4791	-0.238	-0.4916	0.0458	Kpna1
chr16	35841145	35841165	-	CGGTTTACCTTAGCAAATTC	0.5691	0.2957	0.6203	0.2243	0.1371	0.3525	0.1535	-1.1471	-0.6901	0.0358	Kpna1
chr16	35841970	35841990	-	CTCCTGCATCGATGACTGCT	0.4079	0.47	0.5526	0.3009	0.2038	0.3877	0.3818	-0.6172	-0.6354	0.0337	Kpna1
chr16	35861964	35861984	-	AGTAAGTCTGAGAGCATAGT	0.4141	0.3102	0.7018	0.3514	0.2501	0.592	0.3553	-0.2779	0.033	0.1195	Wdr5b
chr16	35862281	35862301	-	GAAACGATGAGGTTGGATGG	0.4348	0.624	0.7725	0.5485	0.5336	0.6442	0.5398	0.4632	0.2001	0.0869	Wdr5b
chr16	35862284	35862304	-	CCCGAAACGATGAGGTTGGA	0.6669	0.5156	0.6295	0.4266	0.4614	0.6013	0.5084	-0.1421	-0.4257	0.0947	Wdr5b
chr16	35862288	35862308	-	AGAGCCCGAAACGATGAGGT	0.6458	0.626	0.6258	0.4559	0.553	0.6656	0.6418	0.7292	0.456	0.273	Wdr5b
chr16	35862384	35862404	-	ATTAAAATTTACGGCAGAAA	0.2885	0.236	0.6169	0.3287	0.0	0.2778	-0.0231	-1.5215	-1.4884	0.0216	Wdr5b
chr16	35872699	35872719	-	ACTGACTTGAAGAGGATCAA	0.2695	0.4941	0.6782	0.3647	0.4024	0.6349	0.5393	0.265	0.4745	0.2488	Fam162a
chr16	35891841	35891861	-	GGCGGCCTGCGCCTGGCGGC	0.5238	0.3413	0.724	0.482	0.4345	0.446	0.3079	-0.4544	-0.9024	0.036	Fam162a
chr16	36128431	36128451	-	GATTTCTAATATGGCAGGTT	0.338	0.3468	0.5681	0.4589	0.1775	0.4754	0.2948	-0.681	-0.3176	0.0173	Cstdc3
chr16	36228669	36228689	-	GAATACACCATAGAAATAAT	0.3319	0.2634	0.6203	0.216	0.0332	0.4032	0.1862	-0.6499	0.0962	0.1516	Stfa2
chr16	36315958	36315978	-	GAAGACCAATCGAGTCCTCC	0.6837	0.5237	0.6924	0.1677	0.3525	0.5997	0.415	0.0189	0.1977	0.0474	Casr
chr16	36315982	36316002	-	GCTTTGTATCTCGTGCATCT	0.4501	0.4388	0.7255	0.2325	0.0	0.3307	0.2479	-0.4076	-0.0269	0.0866	Casr
chr16	36316233	36316253	-	CTGGCGTGGACTGAGCCCTT	0.3623	0.3836	0.6982	0.7109	0.5555	0.4347	0.2855	-0.3153	0.0808	0.018	Casr
chr16	36316247	36316267	-	AGGAGATTGAGTTCCTGGCG	0.7347	0.6543	0.7228	0.4406	0.5536	0.6318	0.446	0.42	-0.1775	0.2276	Casr
chr16	36316301	36316321	-	ACAAGTGCCCGGATGACTTC	0.6557	0.4002	0.7775	0.3169	0.1103	0.3952	0.2136	-0.7752	0.0966	0.0509	Casr
chr16	36317962	36317982	-	TGTCCTGACGGCGAGTACAG	1.0	0.5883	0.7585	0.4548	0.5443	0.7002	0.631	0.9577	0.4555	0.3888	Casr
chr16	36320559	36320579	-	TCAATGAGGGGAAGATCTTG	0.2414	0.5887	0.671	0.4495	0.4189	0.6184	0.4821	0.5032	0.1493	0.0524	Casr
chr16	36320690	36320710	-	CGATGAGTGCGGTGACCTGG	0.7898	0.5982	0.6947	0.4826	0.7262	0.724	0.4795	0.55	0.0704	0.1202	Casr
chr16	36320693	36320713	-	CTTCGATGAGTGCGGTGACC	1.0	0.4963	0.7066	0.3214	0.2593	0.4473	0.2945	-0.0892	-0.1353	0.0269	Casr
chr16	36320729	36320749	-	CCTGAATTTCACCAACAACA	0.4043	0.6177	0.6203	0.1806	0.053	0.4966	0.4088	-0.1635	-0.4241	0.1355	Casr
chr16	36329961	36329981	-	ACATCAAGAAGGTTGAGGCC	0.3097	0.5679	0.6163	0.3857	0.0	0.398	0.5512	0.3731	0.329	0.2762	Casr
chr16	36330107	36330127	-	TAGTGTCGAGACCCCTTACA	0.5548	0.4973	0.7444	0.5311	0.4799	0.5976	0.4941	0.4446	0.7981	0.2778	Casr
chr16	36330224	36330244	-	CGCAAAAGGACCTTTACCCG	1.0	0.6439	0.7716	0.3539	0.5686	0.6646	0.5455	0.2321	-0.5478	0.1719	Casr
chr16	36330279	36330299	-	ATGGTTTTGCCAAAGAGTTT	0.2845	0.3362	0.7019	0.2972	0.0555	0.3409	0.1235	-1.5584	-1.2738	0.0507	Casr
chr16	36330361	36330381	-	ATTGGGTTCGGTCTGAAGGC	0.3737	0.4048	0.7192	0.1175	0.3397	0.6085	0.5235	-0.0488	-0.0992	0.1891	Casr
chr16	36330379	36330399	-	CATGTAGTCGGGGGTACCAT	1.0	0.4013	0.7208	0.5692	0.4731	0.5558	0.3645	-0.463	-0.3076	0.1584	Casr
chr16	36330707	36330727	-	GTATTTCCGTTGGAACTGGG	0.4956	0.6419	0.6884	0.5457	0.5242	0.7234	0.6064	0.2491	-0.2212	0.634	Casr
chr16	36330711	36330731	-	TCGAGTATTTCCGTTGGAAC	0.9682	0.3382	0.7019	0.4862	0.1544	0.4323	0.1236	-1.1921	-1.5451	0.0359	Casr
chr16	36330717	36330737	-	ACATTATCGAGTATTTCCGT	0.7158	0.6604	0.6877	0.3864	0.0641	0.5542	0.5102	0.158	0.4957	0.2803	Casr
chr16	36330743	36330763	-	CGAACACCAGGCCACCGCGA	0.479	0.5657	0.6746	0.6357	0.4208	0.6683	0.6116	1.2305	1.0576	0.3737	Casr
chr16	36335883	36335903	-	CCCTTCAACCATCGCAGTGG	0.6574	0.5307	0.7149	0.5106	0.3273	0.6159	0.5914	-0.1036	-0.6093	0.0331	Casr
chr16	36335886	36335906	-	CATCCCTTCAACCATCGCAG	0.2947	0.6862	0.7301	0.2638	0.2963	0.6526	0.6194	1.0262	0.5506	0.7642	Casr
chr16	36336100	36336120	-	ATAACTTCCGTGGATTCCGA	0.5912	0.6192	0.6935	0.4563	0.3498	0.6681	0.4702	0.2993	0.2213	0.6226	Casr
chr16	36336110	36336130	-	TCTTCCAGGTATAACTTCCG	0.3938	0.5722	0.7018	0.2681	0.5097	0.7033	0.5666	0.598	0.1706	0.2631	Casr
chr16	36337976	36337996	-	GAAGTCAAGACCAGAGTCTG	0.2071	0.617	0.6474	0.6406	0.5778	0.6556	0.6084	0.5771	0.0656	0.0972	Casr
chr16	36438849	36438869	-	ACTAATTCAACTAATGAGTA	0.4227	0.4315	0.6248	0.2287	0.1759	0.5388	0.3651	-0.6132	-0.525	0.117	Cd86
chr16	36441189	36441209	-	CGAGCTTTGACAGGAACAAC	0.6572	0.4014	0.508	0.2399	0.4147	0.577	0.3418	-0.2197	-0.0734	0.1741	Cd86
chr16	36441257	36441277	-	GGTTCTGTACGAGCACTATT	0.7642	0.26	0.5788	0.1892	0.2691	0.3832	0.1455	-1.0907	0.1071	0.0964	Cd86
chr16	36441278	36441298	-	TTGGCAGGACCAGCAAAAGT	0.5381	0.5053	0.6072	0.5342	0.3179	0.5268	0.3764	0.2092	0.2363	0.282	Cd86
chr16	36441308	36441328	-	AAACATAAGCCTGAGTGAGC	0.2555	0.5241	0.7161	0.1703	0.0	0.3836	0.3889	0.3961	0.5518	0.0602	Cd86
chr16	36441367	36441387	-	GAGACGCAAGCTTATTTCAA	0.4027	0.4377	0.6698	0.3142	0.3705	0.531	0.1648	-0.9992	-0.7264	0.0342	Cd86
chr16	36528639	36528659	-	TAACATAGCGTTCTGTGTGC	0.4358	0.4746	0.7161	0.1766	0.0	0.4659	0.3936	-0.0453	0.0901	0.0342	Ildr1
chr16	36528708	36528728	-	TCACAACCACGTCCTGGAGC	0.3677	0.4535	0.7444	-0.0217	0.0487	0.5251	0.3504	-0.2166	-0.5592	0.0352	Ildr1
chr16	36528714	36528734	-	GCCATGTCACAACCACGTCC	0.7376	0.5774	0.658	0.1579	0.3351	0.6392	0.5835	0.9003	0.8008	0.1001	Ildr1
chr16	36529062	36529082	-	GGCTGACTTGAGGTCCCACA	0.2758	0.5945	0.7491	0.5815	0.4631	0.5992	0.5127	0.393	0.3288	0.3493	Ildr1
chr16	36529083	36529103	-	TGGGGTCTTCCAAACAATGG	0.4346	0.6494	0.7858	0.5626	0.5322	0.7028	0.6875	0.7905	0.286	0.1925	Ildr1
chr16	36529103	36529123	-	CCCGAAGTGTGACAGCGAGC	0.9327	0.458	0.7161	0.2678	0.2658	0.5981	0.308	-0.0565	-0.1398	0.0502	Ildr1
chr16	36529847	36529867	-	GGCCCAGGGACAAAGCTGCC	0.2512	0.4895	0.6117	0.2111	0.3637	0.4817	0.4983	-0.0814	-0.1225	0.0614	Ildr1
chr16	36529868	36529888	-	TACAGTCATTGGAGGGGTCC	0.3147	0.4402	0.6782	0.4473	0.285	0.4049	0.2994	-0.6076	-0.5251	0.0041	Ildr1
chr16	36529879	36529899	-	CTGATTGTCACTACAGTCAT	0.5323	0.5117	0.6203	0.6006	0.4108	0.473	0.3434	-0.8153	-0.5953	0.1591	Ildr1
chr16	36529981	36530001	-	GCCATACTCACGGTTCTGGA	0.7873	0.5699	0.7003	0.3251	0.4271	0.6452	0.7048	0.8291	0.4998	0.683	Ildr1
chr16	36529985	36530005	-	CTCCGCCATACTCACGGTTC	0.5826	0.3279	0.7303	0.4647	0.3957	0.3986	0.3444	-0.6773	-0.516	0.0118	Ildr1
chr16	36535922	36535942	-	CGTGTCTCCTGGAGCCTCGA	0.4117	0.5603	0.7066	0.5679	0.5254	0.6332	0.5563	0.4413	0.4318	0.1927	Ildr1
chr16	36535933	36535953	-	GGGTCTCCTGACGTGTCTCC	0.6234	0.3575	0.6604	0.3443	0.4624	0.6228	0.5162	0.0282	-0.0271	0.0948	Ildr1
chr16	36536541	36536561	-	AGCAATACTGCGGACAACAC	0.7722	0.6027	0.7491	0.3636	0.4742	0.6416	0.6152	0.7923	0.6747	0.1023	Ildr1
chr16	36542287	36542307	-	CCGGAGGGTGAGCAGCCATC	0.2738	0.3543	0.801	0.6354	0.4048	0.3909	0.2824	-0.3908	0.3014	0.1023	Ildr1
chr16	36542360	36542380	-	TCCGCAGGCAGAGGTTGGGC	0.3647	0.3748	0.5691	0.2209	0.3805	0.5847	0.4958	0.2671	0.0845	0.0159	Ildr1
chr16	36542391	36542411	-	GCTGCAAGGGTGGCCAGATT	0.7694	0.3225	0.7218	0.5264	0.1867	0.2285	0.0925	-0.742	0.0355	0.0113	Ildr1
chr16	36542471	36542491	-	GACGGTGGGTCTCTGATTAG	0.4618	0.3376	0.8141	0.5694	0.6544	0.6121	0.4	-0.254	-0.2925	0.0143	Ildr1
chr16	36542486	36542506	-	TTGCTGGTCCTGGAGGACGG	0.259	0.417	0.8707	0.7159	0.5208	0.6047	0.57	0.6064	0.112	0.1734	Ildr1
chr16	36576723	36576743	-	ACACTATTCGAAACTACGCC	0.6857	0.4944	0.6531	0.1067	0.0	0.3722	0.336	-0.205	-0.5121	0.6102	Slc15a2
chr16	36577506	36577526	-	CAGAAATAATCCTCTCTTGG	0.2988	0.532	0.7574	0.4495	0.3175	0.6168	0.4863	0.0365	-0.1316	0.1123	Slc15a2
chr16	36578182	36578202	-	TGGTATGATCCTAGCGTGCT	0.9806	0.5106	0.5823	0.4598	0.3429	0.4247	0.5166	0.0709	-0.0732	0.0302	Slc15a2
chr16	36579660	36579680	-	GCAGGTGCTAAATCCCTTTC	0.3181	0.2544	0.7161	0.4149	0.3623	0.4115	0.097	-1.6833	-0.2443	0.0523	Slc15a2
chr16	36581793	36581813	-	TAACAAAATGGATGGCGATT	0.7269	0.4586	0.631	0.2861	0.0	0.2721	0.1775	-0.9715	-0.5356	0.0107	Slc15a2
chr16	36581801	36581821	-	CTGCAAGCTAACAAAATGGA	0.2745	0.5325	0.5715	0.291	0.279	0.6276	0.5894	0.1865	-0.0759	0.3833	Slc15a2
chr16	36581936	36581956	-	GCCCATGTTCTGGGCTCTTT	0.5006	0.0871	0.6924	0.2385	0.2332	0.0972	0.0692	-1.8817	-1.3983	0.0196	Slc15a2
chr16	36582002	36582022	-	CCCGCAGAAGCACCTCATTA	0.7889	0.3397	0.6746	0.2705	0.3895	0.4478	0.2293	-0.6424	0.1916	0.0533	Slc15a2
chr16	36582205	36582225	-	AGCGACAACATTGGCTAGAC	0.7171	0.3236	0.5964	0.3754	0.2535	0.3246	0.1655	-0.7892	-0.3597	0.0081	Slc15a2
chr16	36582214	36582234	-	ACATTCCAAAGCGACAACAT	0.2983	0.6168	0.7161	0.4065	0.2036	0.5427	0.5903	0.448	0.7159	0.2318	Slc15a2
chr16	36582669	36582689	-	CTCAAGTTACCAAATGTATA	0.4592	0.2743	0.7113	-0.0308	0.0545	0.3313	0.0867	-1.3615	-0.9065	0.0686	Slc15a2
chr16	36582692	36582712	-	GCCTCCTGAAGGGAACATAG	0.2798	0.6269	0.6815	0.261	0.4973	0.6526	0.6223	0.5919	0.4217	0.4404	Slc15a2
chr16	36582737	36582757	-	AATTGCAGTTGTGTTTGCAA	0.2375	0.5364	0.7161	0.4131	0.0	0.5845	0.2228	-0.6987	-0.7017	0.1608	Slc15a2
chr16	36592427	36592447	-	TTGCTCATGGTGCTGGCACT	0.3407	0.457	0.7633	0.5769	0.3178	0.3818	0.4233	-0.5408	-0.4377	0.0612	Slc15a2
chr16	36592434	36592454	-	TCCAGGATTGCTCATGGTGC	0.3844	0.4353	0.7396	0.3994	0.2605	0.5743	0.5726	-0.1386	-0.5742	0.0159	Slc15a2
chr16	36592440	36592460	-	TGGGATTCCAGGATTGCTCA	0.3112	0.5121	0.7491	0.3596	0.345	0.5942	0.5145	0.224	0.0443	0.0852	Slc15a2
chr16	36592460	36592480	-	GACTGCTATGCATTGGCTTT	0.4948	0.2121	0.7019	0.2908	0.1518	0.2355	0.1152	-1.8002	-1.3864	0.0043	Slc15a2
chr16	36592467	36592487	-	TGGCGAAGACTGCTATGCAT	0.4598	0.5067	0.6817	0.4904	0.538	0.6559	0.5289	0.5463	0.5987	0.4011	Slc15a2
chr16	36594931	36594951	-	AAACCCTGTGTGGCAGCTTT	0.3932	0.3054	0.6402	0.4165	0.2878	0.2577	0.1608	-1.2257	-0.5651	0.0271	Slc15a2
chr16	36594968	36594988	-	TGGCCTGAGTCTCATAGCTC	0.3279	0.3592	0.6604	0.3212	0.4065	0.6355	0.5265	-0.2807	-0.2296	0.0307	Slc15a2
chr16	36594988	36595008	-	TTCAGAATCTTATCATTGGT	0.2031	0.4801	0.5573	0.2459	0.2334	0.5002	0.1117	-0.9505	-0.8428	0.2166	Slc15a2
chr16	36595981	36596001	-	TTTGGGTGCCATACCAATAC	0.4601	0.4431	0.768	0.3739	0.0682	0.4012	0.2591	-0.7116	-0.1679	0.0237	Slc15a2
chr16	36601940	36601960	-	AGCGATTGCTGACTCCTGGC	0.5129	0.3986	0.6673	0.2136	0.4329	0.6091	0.457	-0.4694	-0.5139	0.0516	Slc15a2
chr16	36601967	36601987	-	CTGCTATTTCACCCCCATCT	0.4367	0.2928	0.7161	0.3927	0.2337	0.2856	0.2309	-0.7779	-0.3241	0.0113	Slc15a2
chr16	36602644	36602664	-	TGCGAGCGATTTTCCTATTA	0.9159	0.1437	0.7396	0.4033	0.3401	0.3514	0.0792	-1.8775	-1.3182	0.0243	Slc15a2
chr16	36628394	36628414	-	GATGTCTCCAACGTCTCTAA	0.4862	0.3861	0.7303	0.4546	0.1646	0.4711	0.3527	-0.1015	0.3412	0.2174	Eaf2
chr16	36630887	36630907	-	TTGATTATTAACCATGATAC	0.3077	0.3543	0.6736	0.1562	0.0162	0.4562	0.0544	-0.9018	-0.4854	0.0123	Eaf2
chr16	36667927	36667947	-	GTAGCAGTACTTCTTATGAC	0.8635	0.4621	0.5975	0.2089	0.3604	0.6084	0.4251	0.3057	0.59	0.5129	Iqcb1
chr16	36709828	36709848	-	CTTGTTCTGATTGGTCAAGC	0.6352	0.3283	0.6452	0.19	0.1628	0.4007	0.1765	-0.8157	-0.8441	0.0594	Golgb1
chr16	36709837	36709857	-	CCTGCGAGGCTTGTTCTGAT	0.6625	0.4086	0.6494	0.4519	0.2693	0.351	0.3438	-0.7424	-0.2933	0.1035	Golgb1
chr16	36715191	36715211	-	TCTGCATCACCCTCAATTTC	0.5378	0.1218	0.593	0.2481	0.0565	0.2756	0.0699	-1.4306	-0.3455	0.0754	Golgb1
chr16	36715254	36715274	-	TCTGCAGCAGGTCTACAACC	0.326	0.5222	0.593	0.2176	0.4228	0.6662	0.67	0.4559	0.4293	0.1782	Golgb1
chr16	36719249	36719269	-	CTTCCAGCTGCCGCATGGCC	0.4238	0.238	0.5726	0.3239	0.2142	0.4	0.1962	-1.3671	-1.6344	0.0072	Golgb1
chr16	36720853	36720873	-	AGTTTGGCTTATTTACAAAT	0.2372	0.3304	0.6297	0.3048	0.1164	0.3455	0.0418	-1.0917	-0.4155	0.2074	Golgb1
chr16	36720911	36720931	-	TCGCCCTCATTATTAACATC	1.0	0.4855	0.5505	0.3561	0.1931	0.3787	0.2106	-0.4777	0.338	0.1729	Golgb1
chr16	36732513	36732533	-	TGGGCCGCTGCTCTCATCAC	0.5029	0.32	0.6888	0.6555	0.5448	0.6161	0.4888	0.0944	0.1725	0.0201	Golgb1
chr16	36732802	36732822	-	CTTTGACCTCTTCGCTAAGC	0.6976	0.2393	0.6594	0.1993	0.0	0.1414	0.0626	-1.7267	-1.495	0.049	Golgb1
chr16	36732877	36732897	-	CCTTCACCTGGTAAAGCAGC	0.2051	0.4926	0.5647	0.2026	0.0908	0.5545	0.4257	-0.4867	-0.8103	0.1977	Golgb1
chr16	36733050	36733070	-	GATTTTCACATCTTTAGATT	0.2184	0.3545	0.6877	0.2526	0.0	0.1953	0.0331	-1.9643	-1.6401	0.0475	Golgb1
chr16	36733129	36733149	-	GGCTCTGAAGGGTTTTCATC	0.4124	0.2	0.6793	0.1363	0.2662	0.3326	0.1131	-1.339	-0.8557	0.0321	Golgb1
chr16	36733312	36733332	-	CCTTCTCCTGGATGGTTTGC	0.2194	0.2077	0.5896	0.2454	0.0641	0.3285	0.1843	-1.1746	-0.9867	0.0302	Golgb1
chr16	36733503	36733523	-	ATCGTGACCAAGTTTAAGGC	1.0	0.5565	0.7239	0.101	0.1525	0.5434	0.3812	0.2323	0.2437	0.1369	Golgb1
chr16	36733665	36733685	-	CCGAGAGTCCTCTCTCACCT	0.315	0.5593	0.7303	0.4383	0.4311	0.451	0.4832	0.0851	0.1822	0.3703	Golgb1
chr16	36733754	36733774	-	TTAGAAGTCCCCCATTCTTC	0.4793	0.1892	0.7444	0.0679	0.0267	0.3414	0.1403	-0.899	-0.1886	0.085	Golgb1
chr16	36733897	36733917	-	GCAGGTCCCGAGTCATCCGC	0.8775	0.4645	0.71	0.5148	0.4901	0.67	0.4866	0.3651	0.3531	0.5	Golgb1
chr16	36733969	36733989	-	CTAATTTCTGAATAGTTGCT	0.3875	0.4562	0.6248	0.3617	0.0543	0.3777	0.3179	-0.8251	-0.4587	0.5619	Golgb1
chr16	36734001	36734021	-	GCCTCCATTCCCGGCATCCA	0.2033	0.4528	0.6037	0.3197	0.4624	0.5262	0.518	-0.0447	-0.1246	0.0894	Golgb1
chr16	36734308	36734328	-	GGCACTGGAGTTGCCTTAGC	0.2932	0.3254	0.6604	0.4734	0.2521	0.3116	0.1644	-1.0899	-0.6339	0.0504	Golgb1
chr16	36734329	36734349	-	TGTCTATGGACTCCCTTGCT	0.373	0.5004	0.6815	0.3954	0.4101	0.4681	0.3175	0.0527	0.2383	0.0107	Golgb1
chr16	36734371	36734391	-	CGGGAGGACCAGGTTCCTGC	0.3166	0.469	0.801	0.215	0.4336	0.615	0.4721	-0.0012	-0.0519	0.0384	Golgb1
chr16	36734494	36734514	-	GGGCAACAGAAACAGTAGCC	0.2413	0.5719	0.6531	0.3326	0.2026	0.4226	0.5406	-0.8487	-0.7747	0.2639	Golgb1
chr16	36734659	36734679	-	CGGATGCTGCCTTCAAATTC	0.5062	0.2443	0.6722	0.2808	0.2657	0.3398	0.1316	-1.6614	-1.0487	0.0302	Golgb1
chr16	36734868	36734888	-	CACCATTTCTGTCTGGACCG	0.535	0.6323	0.7716	0.3186	0.5181	0.6165	0.5624	0.3739	-0.4349	0.5259	Golgb1
chr16	36734940	36734960	-	TAGCCTCTCTTCATGCTCCT	0.5158	0.4223	0.6463	0.5235	0.2648	0.4122	0.4005	-0.734	-0.5059	0.3482	Golgb1
chr16	36734971	36734991	-	TCAGCTCACAAATTTCCACC	0.3147	0.4665	0.6321	0.067	0.2862	0.5465	0.3552	-0.1483	-0.2524	0.3751	Golgb1
chr16	36735941	36735961	-	ACCTCTTCAATGACATCCTT	0.3227	0.3285	0.5835	0.3749	0.2677	0.4305	0.2553	-0.9995	-0.4346	0.0433	Golgb1
chr16	36736017	36736037	-	AGCTTCCGAATCTTCAAGCT	0.424	0.5062	0.6531	0.3457	0.3078	0.5157	0.3716	-0.2232	0.0502	0.0687	Golgb1
chr16	36736059	36736079	-	AGTCTCACTAACACCCGGCT	0.8713	0.5556	0.6673	0.3959	0.4875	0.6257	0.2693	0.1597	0.2541	0.0648	Golgb1
chr16	36736090	36736110	-	GGTAGTTCTTGATGTCATCG	0.5493	0.6422	0.7007	0.2906	0.354	0.6495	0.5255	0.2043	-0.312	0.1603	Golgb1
chr16	36736114	36736134	-	CTTTAAGCTGATCGAGCTGC	1.0	0.4309	0.5636	0.2932	0.0	0.4171	0.1928	-0.6707	-0.8745	0.1022	Golgb1
chr16	36736272	36736292	-	CTGATTTAGCGTGGTTCTTT	0.3254	0.2238	0.6452	0.3606	0.0634	0.2655	0.0648	-1.6703	-0.9967	0.0166	Golgb1
chr16	36736420	36736440	-	TTTGGGCATCTGTAACATCC	0.2934	0.485	0.7052	0.3642	0.1692	0.4728	0.4187	0.1155	0.3979	0.0766	Golgb1
chr16	36736536	36736556	-	TCGGATTTCTGACTCCACCT	0.6607	0.5048	0.7019	0.4583	0.4896	0.5724	0.5922	0.1866	0.1926	0.4074	Golgb1
chr16	36736588	36736608	-	TTTTATTGGCCGGCCCTTTC	0.5613	0.0629	0.7775	0.3205	0.0	0.1345	-0.1063	-2.0509	-1.3332	0.0025	Golgb1
chr16	36736602	36736622	-	CTCCTTCGCATGGCTTTTAT	0.408	0.1627	0.7775	0.2526	0.1676	0.2232	0.0468	-2.2654	-1.5629	0.049	Golgb1
chr16	36736753	36736773	-	TGGTCACATCCAAATCCTTC	0.4263	0.223	0.6321	0.02	0.0836	0.3375	0.1066	-1.4575	-0.9345	0.0814	Golgb1
chr16	36736789	36736809	-	TCTTGCGGTGTTCAACTGCC	0.4825	0.2636	0.5999	0.3653	0.2361	0.4243	0.2738	-0.8274	-1.2245	0.1653	Golgb1
chr16	36736858	36736878	-	GCACTCTCGCAGCTTCGCTT	0.7332	0.3101	0.7775	0.3927	0.0259	0.4575	0.4243	-0.4109	-0.0867	0.4401	Golgb1
chr16	36758231	36758251	-	TCCAGAGCCCTCAATGGTCT	0.2302	0.3944	0.7303	0.3085	0.2387	0.4575	0.2715	-0.3394	-0.4936	0.0375	Hcls1
chr16	36758237	36758257	-	TGTGCGTCCAGAGCCCTCAA	0.2652	0.5677	0.7124	0.5811	0.4258	0.6461	0.6317	0.6324	0.9677	0.2702	Hcls1
chr16	36767039	36767059	-	CAAACCGACCGCCATAGCCA	0.7843	0.5509	0.6888	0.1597	0.1406	0.5881	0.515	0.3097	0.0064	0.1075	Hcls1
chr16	36768929	36768949	-	CCACATCAGCAACATACTCG	0.7154	0.6885	0.7858	0.0942	0.2911	0.625	0.6028	0.2229	-0.4381	0.3845	Hcls1
chr16	36776322	36776342	-	AAAGCCCTTGGCATAATCTG	0.5513	0.5615	0.6627	0.4243	0.5363	0.6696	0.6081	0.4291	0.0479	0.0774	Hcls1
chr16	36776362	36776382	-	CCTTATCCACTCGGTCTTTC	0.4323	0.0682	0.6594	0.1443	0.0	0.2503	0.003	-2.1868	-1.3813	0.0501	Hcls1
chr16	36776969	36776989	-	TGTTGTCTTCTTATACGCCG	1.0	0.6033	0.6758	0.52	0.1885	0.6403	0.4718	0.2341	-0.575	0.7894	Hcls1
chr16	36776993	36777013	-	TGAAGACTAACCAGCTTCTA	0.204	0.349	0.6452	0.4414	0.325	0.4514	0.184	-0.5804	0.0246	0.135	Hcls1
chr16	36777579	36777599	-	CTTCAGCCCACGGGCACCAC	0.3348	0.5001	0.7585	0.5473	0.3444	0.5069	0.4918	-0.3085	-0.2837	0.0677	Hcls1
chr16	36777725	36777745	-	GGCTCTTCCACAGGCATGGA	0.275	0.376	0.5408	0.3559	0.4763	0.6582	0.6526	0.3044	0.0855	0.1702	Hcls1
chr16	36777729	36777749	-	CGCTGGCTCTTCCACAGGCA	0.2812	0.4858	0.705	0.5225	0.5429	0.6252	0.4141	-0.0137	-0.3627	0.1772	Hcls1
chr16	36777746	36777766	-	GGCAACTGGGCTGGTGCCGC	0.5906	0.3013	0.6736	0.3899	0.3245	0.5267	0.334	-0.1277	-0.7314	0.0026	Hcls1
chr16	36777755	36777775	-	ATCTTCTTGGGCAACTGGGC	0.4113	0.359	0.6673	0.0898	0.1382	0.5064	0.1861	-0.1113	-0.2681	0.0246	Hcls1
chr16	36781807	36781827	-	GGCGGTAGGTGACTCTCTGC	0.5906	0.4229	0.7303	0.3578	0.5196	0.6277	0.5165	0.3138	0.3831	0.0149	Hcls1
chr16	36789733	36789753	-	CCAACCCGGGGGCCTGCACG	0.5185	0.5435	0.8199	0.4888	0.4656	0.628	0.5671	0.4088	-0.2823	0.0739	Fbxo40
chr16	36789835	36789855	-	GAGCATCGATGGACTCTTTA	0.7684	0.2785	0.7633	0.3567	0.3399	0.4003	0.1271	-1.5397	-0.4306	0.1154	Fbxo40
chr16	36789846	36789866	-	TCTGAATCCAGGAGCATCGA	0.5739	0.5067	0.6924	0.3276	0.281	0.6255	0.659	0.6003	0.533	0.2442	Fbxo40
chr16	36790018	36790038	-	CTGCGGGAAGCGAGCTCGCT	0.5738	0.3535	0.6956	0.6326	0.4154	0.3478	0.1091	-0.9707	-0.916	0.0162	Fbxo40
chr16	36790098	36790118	-	AAGGAGAGGGACTTTGTTTA	0.2658	0.3054	0.7538	0.6078	0.3746	0.3205	0.2423	-1.0162	-0.1863	0.0169	Fbxo40
chr16	36790174	36790194	-	CAAAGACTATAACATGTATC	0.3911	0.4051	0.6877	0.325	0.0368	0.3747	0.1989	-0.6438	-0.0421	0.0621	Fbxo40
chr16	36790201	36790221	-	GGAAAGACTAAAAACAGCCG	0.2893	0.6199	0.7668	0.298	0.4029	0.7107	0.5018	0.9972	-0.036	0.9069	Fbxo40
chr16	36790222	36790242	-	TCCCTGGCAAGATGGTGTTC	0.2764	0.4571	0.6829	0.3296	0.2663	0.422	0.289	-0.5306	-0.0844	0.0136	Fbxo40
chr16	36790238	36790258	-	AGATGACAGGGCTTGCTCCC	0.2194	0.5211	0.7303	0.4033	0.412	0.5824	0.5894	0.1947	0.6583	0.1184	Fbxo40
chr16	36790261	36790281	-	CCAGGAACTTCCCGCTACCA	0.6813	0.447	0.6736	0.3928	0.5376	0.6349	0.6334	0.4582	0.4649	0.116	Fbxo40
chr16	36790498	36790518	-	TCAGGAGGAACGAGATGCAC	0.329	0.5144	0.625	0.6374	0.5579	0.7252	0.6858	1.0432	1.0302	0.1874	Fbxo40
chr16	36790602	36790622	-	GACACCAGTTGGGAGGAGAC	0.2468	0.4469	0.6447	0.3446	0.5329	0.5746	0.3371	-0.3855	-0.3125	0.0171	Fbxo40
chr16	36790795	36790815	-	ATGGATCCGCTGGCCAAACG	0.8248	0.6427	0.8613	0.5476	0.572	0.6726	0.6846	0.567	-0.0084	0.199	Fbxo40
chr16	36790805	36790825	-	GCTCCATGGAATGGATCCGC	0.3261	0.4774	0.508	0.4037	0.4149	0.622	0.5865	0.5436	0.4103	0.0467	Fbxo40
chr16	36790834	36790854	-	GCAGGTATGCCCCGCCAGCG	0.7656	0.5953	0.7086	0.6072	0.588	0.4809	0.4941	0.4153	-0.3997	0.5074	Fbxo40
chr16	36790882	36790902	-	GTATGGCTGCCCGCTCTCCA	0.3878	0.5283	0.7964	0.3991	0.5278	0.6888	0.6774	1.1359	1.1682	0.5811	Fbxo40
chr16	36790899	36790919	-	CCCTGCCTCAACTCTGAGTA	0.225	0.3914	0.6815	0.4959	0.4404	0.5709	0.4604	-0.3651	-0.7008	0.0725	Fbxo40
chr16	36790930	36790950	-	GCATACACTCCTCTGCCCTC	0.2496	0.4991	0.7161	0.1764	0.1806	0.4475	0.4951	0.2553	0.4827	0.314	Fbxo40
chr16	36837617	36837637	-	AAGGAGGAGAACTGTCCCGT	0.6237	0.6163	0.6829	0.6638	0.5876	0.661	0.651	0.8752	0.8609	0.1452	Polq
chr16	36837669	36837689	-	GAGGCGATTGACCAGCCCAT	0.5686	0.5731	0.684	0.704	0.5815	0.5909	0.5646	0.326	0.6032	0.3639	Polq
chr16	36843170	36843190	-	ACGAGTGACGTAGCAAATCT	1.0	0.5161	0.6487	0.552	0.2797	0.4504	0.2973	-0.1787	0.3663	0.0398	Polq
chr16	36848242	36848262	-	GTACAGGGCGAAAGTCGGTA	0.9384	0.5833	0.6483	0.5647	0.4942	0.6372	0.5936	0.3212	0.5285	0.486	Polq
chr16	36848344	36848364	-	AGGAATAATTCACCTTCACT	0.4323	0.5393	0.6877	0.1375	0.2096	0.4625	0.3639	-0.4357	0.1504	0.0604	Polq
chr16	36849718	36849738	-	CATAGCATAAACTAACAATG	0.4241	0.6812	0.6758	0.4217	0.3794	0.7293	0.6315	0.6917	0.3938	0.4326	Polq
chr16	36849779	36849799	-	TTCTCACACCATTTTTTTGA	0.2774	0.2622	0.6321	0.0217	0.0	0.1915	0.0005	-2.159	-2.1097	0.0558	Polq
chr16	36849841	36849861	-	GTCGCTCACCCTCAGGTTGA	0.529	0.3966	0.6746	0.3844	0.3068	0.4592	0.437	-0.0595	-0.1489	0.0608	Polq
chr16	36853782	36853802	-	CTCTTTTGGTCTAGAATCAC	0.4141	0.4384	0.5494	0.4519	0.1915	0.4053	0.2486	-1.0549	-1.0033	0.0127	Polq
chr16	36853796	36853816	-	TCACTTCCAGAAGGCTCTTT	0.3239	0.1899	0.6594	0.2876	0.1123	0.2774	0.1372	-1.5828	-0.6465	0.141	Polq
chr16	36853875	36853895	-	TGATGAAACGCTACTCCCCA	0.4925	0.5726	0.7161	0.3872	0.5417	0.6689	0.5466	0.5826	0.4268	0.4156	Polq
chr16	36862105	36862125	-	CTGCATATCTTGTGACGTAC	0.6245	0.5007	0.5825	0.3984	0.1249	0.41	0.1107	-1.2284	-0.7142	0.0701	Polq
chr16	36862259	36862279	-	CGTCCCCGGGCTCTGCCACC	0.4182	0.4665	0.703	0.405	0.3753	0.4366	0.3749	-0.2687	-0.2092	0.0272	Polq
chr16	36862492	36862512	-	GTAGCTGATCCAAGATGTGT	0.604	0.5959	0.508	0.3665	0.3928	0.7061	0.6246	0.7092	0.6728	0.2927	Polq
chr16	36865171	36865191	-	GCCACCCTTTTCATAGAAGT	0.4524	0.5347	0.5505	0.3923	0.229	0.5282	0.3047	-0.8419	-0.9295	0.2807	Polq
chr16	36868921	36868941	-	GTTGTGCCAGCCCAGGCGGT	0.4813	0.4811	0.7334	0.6451	0.3167	0.5207	0.5694	0.2556	0.096	0.0818	Polq
chr16	36868961	36868981	-	ACGTAAGACGCTTCTGAAAC	0.4638	0.3491	0.7161	0.2419	0.0	0.323	0.1051	-1.3566	-1.3585	0.0134	Polq
chr16	36880681	36880701	-	TCTATGCCTCGCTCTGCATC	0.4952	0.2993	0.768	0.2146	0.0	0.3135	0.2264	-0.7493	-0.6381	0.0445	Polq
chr16	36880740	36880760	-	TCTGGGGCTCGAAATTGCCC	0.4726	0.4856	0.768	0.1853	0.3337	0.695	0.5307	0.3695	0.1863	0.1867	Polq
chr16	36880758	36880778	-	CTGTACAAATGGAGGGTGTC	0.2156	0.2552	0.6153	0.3877	0.3838	0.4576	0.2241	-0.9664	-0.8197	0.006	Polq
chr16	36881334	36881354	-	CTGGGTAGGTGTCTTGGAGC	0.2867	0.4601	0.7303	0.4441	0.4218	0.591	0.433	0.2355	0.0258	0.008	Polq
chr16	36881361	36881381	-	CACTGTGGTATTCCAGGTAC	0.3353	0.4319	0.6345	0.6293	0.6004	0.6017	0.3496	-0.5897	-0.2365	0.1146	Polq
chr16	36881477	36881497	-	CTTCATACGTTCACATTTGA	0.3812	0.4002	0.6345	0.1819	0.0873	0.3068	0.0366	-1.6049	-1.3268	0.1091	Polq
chr16	36881956	36881976	-	GTATGGAAGATGAGGCTGAC	0.2994	0.5479	0.653	0.3185	0.3918	0.6073	0.4961	0.0277	0.2602	0.2989	Polq
chr16	36881973	36881993	-	CGCCATTTTCCCCTTGAGTA	0.3927	0.3377	0.6673	0.2124	0.3138	0.4779	0.2139	-1.6652	-1.9185	0.0606	Polq
chr16	36882149	36882169	-	ACTATCACTCATATTCAAAC	0.4982	0.4395	0.6877	0.0716	0.0	0.3281	0.2034	-0.4775	0.4414	0.2189	Polq
chr16	36882262	36882282	-	GGAGGATTGCTGAAATGGTT	0.4216	0.5175	0.6187	0.4337	0.3821	0.6065	0.4479	-0.2101	0.0349	0.2062	Polq
chr16	36882283	36882303	-	ACTGGGTCTTCTTGTGGGTG	0.3407	0.4307	0.7038	0.4779	0.3982	0.5569	0.4774	-0.0338	-0.7377	0.0317	Polq
chr16	36882301	36882321	-	CTCACAGTTGGTGTCATAAC	0.3867	0.2679	0.6463	0.3642	0.2735	0.3662	0.1505	-1.1434	-0.5667	0.0174	Polq
chr16	36882683	36882703	-	CAAGTTTACATGTATCATCT	0.2782	0.4156	0.7208	0.0454	0.142	0.3704	0.1467	-0.8115	-0.4797	0.0064	Polq
chr16	36962759	36962779	-	ACCTCTCAGAGTTGCAGTTC	0.4459	0.2876	0.5754	0.3336	0.2224	0.3917	0.3092	-0.8099	-0.1881	0.007	Stxbp5l
chr16	36994691	36994711	-	GAATGATAGTCCAGTTCCCC	0.6256	0.5152	0.6452	0.2574	0.4284	0.6369	0.5633	0.8012	0.8749	0.0722	Stxbp5l
chr16	37007068	37007088	-	AAAGACAACTTTTGCATGCG	0.3621	0.484	0.6519	0.2199	0.0269	0.3559	0.3046	-0.9761	-1.2117	0.0288	Stxbp5l
chr16	37021004	37021024	-	AGCAGATCTTGTTATTCAGT	0.2392	0.4897	0.6877	0.2974	0.0725	0.3943	0.2157	-0.5705	-0.1846	0.178	Stxbp5l
chr16	37028469	37028489	-	AGCAGAATATTTTGTGTCTC	0.2206	0.31	0.6027	0.3135	0.0	0.1564	0.0248	-2.1391	-2.0835	0.0064	Stxbp5l
chr16	37030547	37030567	-	CTGATGGAACAATAAAATTT	0.4191	0.2421	0.6297	0.2479	0.1555	0.346	0.1116	-1.4233	-0.839	0.0211	Stxbp5l
chr16	37035265	37035285	-	ATTTAGGAATGGCCAGTCAG	0.2961	0.5843	0.7749	0.5923	0.0442	0.5577	0.5439	0.7294	0.4307	0.2798	Stxbp5l
chr16	37076276	37076296	-	AGGCTATTCATTCAATTGAT	0.9857	0.3552	0.5573	0.4132	0.1987	0.3291	0.1332	-0.8466	0.1153	0.2383	Stxbp5l
chr16	37082301	37082321	-	AGGTTACGAGAATGGCACTG	0.546	0.7697	0.7007	0.5776	0.5825	0.7091	0.6754	1.2657	0.731	0.3422	Stxbp5l
chr16	37082309	37082329	-	CTGTTAATAGGTTACGAGAA	0.824	0.5655	0.6248	0.505	0.3642	0.5668	0.3645	-0.1935	-0.0382	0.133	Stxbp5l
chr16	37143948	37143968	-	CAGATGACACGCTTCATTTG	0.4209	0.4082	0.8093	0.3941	0.319	0.4188	0.3168	-0.7981	-0.5387	0.0338	Stxbp5l
chr16	37143983	37144003	-	TCCTCTGCCGTAGGGCGCGT	0.6776	0.4659	0.6037	0.3749	0.277	0.5692	0.5197	0.3964	0.0613	0.1894	Stxbp5l
chr16	37150277	37150297	-	TGTTACTGCCAACATGAAAG	0.394	0.6258	0.7858	0.2774	0.0952	0.6966	0.5248	0.6267	-0.0044	0.3786	Stxbp5l
chr16	37150307	37150327	-	TGTGTTAGACTTGGGAGGCC	0.2774	0.3957	0.5964	0.5031	0.2744	0.3921	0.2455	-0.4799	-0.9569	0.0746	Stxbp5l
chr16	37165459	37165479	-	GTCCAGAAAATCTTAGCTAT	0.2515	0.4413	0.6297	0.2136	0.1408	0.3829	0.29	-0.7855	-0.0791	0.0767	Stxbp5l
chr16	37165493	37165513	-	TCCTTATCAGCCCACAGCAT	0.4284	0.4284	0.7161	0.3855	0.1833	0.5261	0.4957	-0.0988	-0.0569	0.0634	Stxbp5l
chr16	37165519	37165539	-	CTCTTTCAGACAGTTCGGCA	0.528	0.4619	0.6531	0.2266	0.1495	0.5582	0.2884	-0.6723	-0.9464	0.1496	Stxbp5l
chr16	37336167	37336187	-	TGATGTGCATCGCCCCTCGC	0.6405	0.4697	0.7775	0.3816	0.265	0.547	0.3169	0.0555	0.2231	0.1499	Gtf2e1
chr16	37343233	37343253	-	AAAAGATGCTCGCACGCTTT	0.7335	0.32	0.7633	0.5088	0.0	0.2373	0.0912	-1.333	-0.5254	0.0195	Gtf2e1
chr16	37362245	37362265	-	GATTTCCTAACACTTGATTG	0.3614	0.6785	0.7716	0.2659	0.1969	0.6287	0.601	0.045	-0.081	0.3596	Rabl3
chr16	37380448	37380468	-	TTTGTCACCAGGACTCCGGT	0.5615	0.6089	0.7287	0.3618	0.0	0.5342	0.5663	0.3327	0.3218	0.7189	Rabl3
chr16	37384010	37384030	-	CTATTACCAACAGTGGGATT	0.3288	0.3654	0.7019	0.4552	0.0995	0.3767	0.3226	-0.4471	0.2595	0.1069	Rabl3
chr16	37384017	37384037	-	TTAGTCCCTATTACCAACAG	0.9159	0.6462	0.7858	0.4788	0.4767	0.6689	0.5812	0.6979	0.4175	0.4216	Rabl3
chr16	37384046	37384066	-	GGCGCTTGGTTTCATGAATC	0.7153	0.3685	0.6463	0.3581	0.1848	0.3318	0.1712	-1.0109	-0.9826	0.0103	Rabl3
chr16	37409116	37409136	-	GCTCATTCTTACCTGTCCTT	0.3828	0.2812	0.7019	0.2833	0.2773	0.4018	0.3143	-0.54	-0.2343	0.1836	Hgd
chr16	37410131	37410151	-	CGCCGTCTACCTTCTCTTAT	0.6914	0.1931	0.7303	0.2753	0.2417	0.2464	0.0463	-2.1205	-1.2425	0.2713	Hgd
chr16	37413765	37413785	-	AGTGACATGGCCTTGGTCGA	0.8245	0.5531	0.7303	0.4982	0.476	0.6181	0.5372	0.4076	0.2796	0.0393	Hgd
chr16	37431475	37431495	-	CAAATGGTTTCCATCTTAGC	0.4022	0.3898	0.7255	0.2277	0.0	0.2107	0.0411	-1.6277	-1.1791	0.0143	Hgd
chr16	37437112	37437132	-	CGCTGAATCGCATTCCTCTC	0.6824	0.378	0.7019	0.447	0.3183	0.3517	0.0983	-1.2182	-0.7009	0.0341	Hgd
chr16	37437153	37437173	-	GACCTCCAGGATGTAGCCCC	0.3028	0.5351	0.6487	0.4673	0.5756	0.6836	0.6545	1.0763	0.7881	0.1041	Hgd
chr16	37437184	37437204	-	CCAGGTCAGGTAACTCAAAG	0.388	0.6345	0.7999	0.5365	0.6393	0.6885	0.4816	0.235	-0.2823	0.2217	Hgd
chr16	37439290	37439310	-	TTAATCACAGTGTAACCACC	0.6042	0.6162	0.6533	0.2525	0.2741	0.603	0.5419	0.7514	0.8973	0.6472	Hgd
chr16	37442222	37442242	-	TGCCAGGCCACGACATTGAA	0.66	0.4308	0.6848	0.3757	0.3115	0.4778	0.3648	-0.6137	-0.4024	0.3179	Hgd
chr16	37597692	37597712	-	CTCGCCGTGGACCAGGGCGA	0.4892	0.501	0.6888	0.606	0.4588	0.4196	0.4951	-0.677	-0.8608	0.0978	Fstl1
chr16	37597705	37597725	-	ACCGGTCACCTACCTCGCCG	0.7847	0.6174	0.8141	0.3414	0.5966	0.675	0.6391	0.992	0.0035	0.371	Fstl1
chr16	37636089	37636109	-	AAACACATTGGCGCAGATCT	0.6142	0.4485	0.6628	0.324	0.0917	0.3107	0.2919	-0.798	-0.3831	0.0108	Fstl1
chr16	37639362	37639382	-	ATCATAATCAACCTGGATCT	0.3851	0.4093	0.6877	0.2254	0.1715	0.3919	0.392	-0.4044	0.1024	0.0152	Fstl1
chr16	37639369	37639389	-	AGTGCCCATCATAATCAACC	0.5805	0.6299	0.6463	0.0402	0.2118	0.5834	0.6387	0.697	0.7842	0.2242	Fstl1
chr16	37641537	37641557	-	CACTTACCTGGGCTGGCAGA	0.3264	0.5024	0.7633	0.4124	0.2855	0.554	0.3156	0.0593	-0.0497	0.0887	Fstl1
chr16	37643011	37643031	-	TGATCTCAGCTTCCAGCCAC	0.3048	0.4736	0.5788	0.6107	0.4336	0.6353	0.5801	0.6226	0.3583	0.0884	Fstl1
chr16	37643036	37643056	-	CCTTTAGAGAACCAGCCATC	0.5751	0.4548	0.7019	0.2813	0.0767	0.3124	0.1812	-0.4402	0.3856	0.1894	Fstl1
chr16	37647121	37647141	-	CACGAATTTCAGGAATTCAC	0.3942	0.4973	0.6533	0.4087	0.2148	0.4486	0.1406	-0.6049	-0.2805	0.0646	Fstl1
chr16	37647160	37647180	-	TGCATAAGTGGTGATGTTGA	0.2571	0.5236	0.7019	0.436	0.4012	0.5257	0.3635	-0.2988	-0.4224	0.0992	Fstl1
chr16	37647172	37647192	-	GTTCTCCTGATCTGCATAAG	0.2531	0.5511	0.7291	0.5079	0.4194	0.5477	0.5162	0.4697	0.2837	0.0845	Fstl1
chr16	37674829	37674849	-	CAAGATCGACGATGAAGATG	0.8486	0.5855	0.6474	0.4122	0.4189	0.6649	0.6056	0.8064	0.2299	0.0549	Btnl12
chr16	37676188	37676208	-	GAGCACAGTCAAGCTGATAG	0.3243	0.5335	0.7999	0.4426	0.4392	0.6573	0.5538	0.9784	0.5034	0.4007	Btnl12
chr16	37676220	37676240	-	TGCAAAGCTGTCAGCCCCAA	0.2546	0.4908	0.6452	0.6449	0.3992	0.518	0.138	-0.6013	-0.5717	0.1441	Btnl12
chr16	37676269	37676289	-	GACCCTTCAACTGCAAAACG	0.4371	0.6378	0.6485	0.3638	0.446	0.6791	0.6851	0.7614	-0.0493	0.6003	Btnl12
chr16	37676320	37676340	-	ATATGAAGGACGGGTCTCTG	0.5293	0.637	0.7763	0.4009	0.6345	0.6983	0.4913	0.5077	0.0319	0.1292	Btnl12
chr16	37676489	37676509	-	CCGAGAACCTTGAGTTTTAC	0.4458	0.3312	0.6782	0.2624	0.0881	0.2482	0.0158	-2.5787	-1.9739	0.0302	Btnl12
chr16	37689054	37689074	-	TGCCGCTCACGTCCAGGAGC	0.5084	0.4078	0.677	0.166	0.3512	0.5348	0.4046	0.319	0.0349	0.0236	Lrrc58
chr16	37689137	37689157	-	GCCGCCGAGCCGGTTGTTCC	0.7278	0.3467	0.736	0.2507	0.2476	0.3931	0.3464	-0.6759	-0.4952	0.0106	Lrrc58
chr16	37689173	37689193	-	CGGCGACTGGGCCAGGCCCT	0.3834	0.2707	0.7586	0.6769	0.3864	0.1859	0.2856	-0.8541	-0.7739	0.0053	Lrrc58
chr16	37689186	37689206	-	GGCTGCGGCAGAGCGGCGAC	0.7146	0.2606	0.7098	0.4409	0.4167	0.5005	0.2835	-0.2769	-0.4722	0.0128	Lrrc58
chr16	37689210	37689230	-	TGCCGCTGAGGTTGAGCACT	0.4821	0.4381	0.592	0.3376	0.4133	0.4125	0.4383	-0.5619	-0.4384	0.0171	Lrrc58
chr16	37689303	37689323	-	CGGCGGGGATGCTCTGCAGC	0.3876	0.4047	0.7822	0.6316	0.2659	0.3968	0.3405	-0.3265	-0.4495	0.0964	Lrrc58
chr16	37697530	37697550	-	AGACTACTCACTGTGAGAGC	0.2092	0.4762	0.7161	0.2038	0.2446	0.6091	0.3691	0.009	-0.0207	0.1578	Lrrc58
chr16	37799456	37799476	-	CTCTCTTGTCCGGTACTCTC	0.4763	0.3014	0.6119	0.2301	0.3409	0.4201	0.2383	-1.0872	-0.8337	0.0383	Gpr156
chr16	37807932	37807952	-	TCATGCTGACACCAAGCATC	0.212	0.4529	0.6487	0.3176	0.1508	0.4319	0.4982	-0.2045	0.2789	0.134	Gpr156
chr16	37812424	37812444	-	ATGGTTAAGGACTGGTTCAC	0.4039	0.5208	0.6452	0.5247	0.4097	0.5005	0.3737	0.2369	0.7449	0.0229	Gpr156
chr16	37812443	37812463	-	GAGGTTGACCCCGACCATGA	0.9335	0.622	0.7444	0.5624	0.5118	0.6142	0.5736	0.6346	0.8039	0.0641	Gpr156
chr16	37818273	37818293	-	TGGCCATGTGTCTCATTGTT	0.2435	0.3479	0.5301	0.618	0.4115	0.3774	0.1563	-1.1542	-0.5007	0.1335	Gpr156
chr16	37818311	37818331	-	CTGGCCGTGGAAGCTTTTGC	0.4516	0.3546	0.6888	0.2534	0.37	0.4889	0.2284	-1.1101	-0.8304	0.0307	Gpr156
chr16	37818324	37818344	-	GGTCCTCATCGAACTGGCCG	1.0	0.4501	0.7301	0.2987	0.3664	0.6373	0.4585	0.238	-0.9353	0.7636	Gpr156
chr16	37818330	37818350	-	AGCTCGGGTCCTCATCGAAC	1.0	0.4473	0.6982	0.3172	0.2239	0.4491	0.4237	-0.2493	0.2317	0.0871	Gpr156
chr16	37825267	37825287	-	TAAACGCTGGCTGGGGGCCA	0.2559	0.2828	0.6415	0.5438	0.0	0.1375	0.2661	-1.3428	-1.5602	0.0079	Gpr156
chr16	37910935	37910955	-	AAAGCTGAAGGCTGCTGCAC	0.2105	0.4599	0.6037	0.4951	0.2244	0.5574	0.531	0.2398	0.493	0.0168	Gsk3b
chr16	37964648	37964668	-	GCCAGGAGTTGCCACTACTG	0.9222	0.5481	0.8235	0.5229	0.625	0.6798	0.6865	0.4247	0.2087	0.3334	Gsk3b
chr16	37991060	37991080	-	GCAGTCGGACTATGTTACAG	0.679	0.6925	0.7291	0.4167	0.6047	0.6927	0.6556	1.152	0.8205	0.6439	Gsk3b
chr16	38004860	38004880	-	CTTGGCTCGACTATAGTGTC	0.3849	0.477	0.5999	0.4546	0.4577	0.5396	0.5026	0.254	0.2777	0.0923	Gsk3b
chr16	38008247	38008267	-	GGATCCAACAAGAGGTTCTG	0.436	0.6256	0.6781	0.3056	0.4624	0.6919	0.5904	0.3599	0.0287	0.3019	Gsk3b
chr16	38011975	38011995	-	TATACTGGACGTGTAATCAG	0.5148	0.681	0.6485	0.5772	0.6207	0.7403	0.7754	1.5434	1.1555	0.4667	Gsk3b
chr16	38071782	38071802	-	AACCTGGGAGTGCGGCCGGC	0.3603	0.3759	0.6956	0.4606	0.3496	0.4318	0.1974	-0.4258	-0.4232	0.1057	Nr1i2
chr16	38071798	38071818	-	TCGACACGGAAACGGGAACC	0.8421	0.4635	0.5896	0.4499	0.4128	0.5601	0.555	0.0126	-0.2023	0.0102	Nr1i2
chr16	38073317	38073337	-	GCGGAGAAGACGGCAGCATC	0.5801	0.454	0.7194	0.529	0.4737	0.5786	0.3817	-0.0882	0.4062	0.0258	Nr1i2
chr16	38073406	38073426	-	GTTTCTGCAGGCCTCACTGT	0.3281	0.5037	0.6746	0.3322	0.2859	0.6075	0.5985	0.5455	0.5909	0.2808	Nr1i2
chr16	38074207	38074227	-	AAGATTGAGGCTCCACCGCC	0.5116	0.4531	0.5999	0.546	0.4969	0.5369	0.3806	0.0191	-0.1015	0.0473	Nr1i2
chr16	38074268	38074288	-	GATCATGTCCGATGCCGCTG	0.7163	0.6321	0.7291	0.4246	0.4397	0.6988	0.6374	0.809	0.0553	0.2189	Nr1i2
chr16	38074627	38074647	-	TTGCGCAAGTGCCTGGAGAG	0.5028	0.5861	0.7653	0.7328	0.5322	0.6006	0.4674	0.3046	-0.1104	0.1232	Nr1i2
chr16	38074634	38074654	-	CTGCCGTTTGCGCAAGTGCC	0.6267	0.441	0.6008	0.4367	0.1416	0.3578	0.3245	-1.0378	-1.2569	0.0263	Nr1i2
chr16	38086272	38086292	-	TGCAAGGGGTTTTTCAGGTA	0.3714	0.3351	0.6767	0.5693	0.4922	0.5551	0.3523	-1.178	-1.2663	0.0102	Nr1i2
chr16	38128445	38128465	-	GGGCAGAGTCGTGCAGAACA	0.3029	0.5724	0.6864	0.6324	0.4747	0.6581	0.6933	1.0168	0.8633	0.2854	Cfap91
chr16	38131370	38131390	-	TCGGCTTCCAACCCCCTCCT	0.5971	0.4795	0.6746	0.6004	0.4366	0.4231	0.3008	-0.6016	-0.225	0.0358	Cfap91
chr16	38140747	38140767	-	TCTTCCTCCCGTAGGATTAG	1.0	0.4502	0.6734	0.28	0.0542	0.4043	0.4156	0.0384	0.0698	0.3134	Cfap91
chr16	38141800	38141820	-	TATGGACCTCTGTCTCGCCT	0.7252	0.4994	0.7775	0.3465	0.119	0.4908	0.5163	-0.0822	-0.2352	0.2363	Cfap91
chr16	38144562	38144582	-	TGAGGCACCTGAACGATCAG	0.45	0.6323	0.8141	0.5151	0.5899	0.6988	0.6666	0.7625	0.1969	0.6606	Cfap91
chr16	38148682	38148702	-	GGGCCCGGGAGAAGCGAGCT	0.49	0.4884	0.5691	0.6449	0.5931	0.6061	0.178	-0.5104	-0.5469	0.0053	Cfap91
chr16	38152646	38152666	-	CATCCCTACCAAGTCCACTG	0.3211	0.7521	0.7301	0.3213	0.5024	0.6826	0.7467	1.0534	0.5597	0.1938	Cfap91
chr16	38154133	38154153	-	GATGAAGATCCGGATGTTTC	0.6417	0.2982	0.7633	0.2255	0.1084	0.3238	0.1484	-1.4927	-0.8313	0.0283	Cfap91
chr16	38155915	38155935	-	CGTTGCACGTCACTCGAGAG	1.0	0.6312	0.7512	0.5001	0.5249	0.6825	0.5166	0.8526	0.1072	0.2674	Cfap91
chr16	38155957	38155977	-	ACCCAAGATACTCTATGTAC	0.5353	0.4991	0.6203	0.172	0.2822	0.5753	0.555	0.276	0.9921	0.0482	Cfap91
chr16	38156707	38156727	-	CACCCTGATTCGAAGCAGAC	0.4801	0.5289	0.6305	0.1186	0.0717	0.3709	0.271	-0.1346	0.0119	0.1148	Cfap91
chr16	38167550	38167570	-	CCACGCATCACGCGCCTTCT	0.9096	0.1591	0.7208	0.4052	0.0895	0.1445	0.048	-1.8904	-0.8962	0.0313	Cox17
chr16	38183118	38183138	-	GCCCATAAGCAAGAAACAGT	0.3898	0.6	0.6203	0.1622	0.0664	0.5199	0.3797	0.201	0.2605	0.2514	Popdc2
chr16	38183410	38183430	-	AGACCTGCTCATGGCAGCAG	0.2148	0.5713	0.6734	0.4836	0.4854	0.6488	0.6376	0.6855	0.2427	0.2665	Popdc2
chr16	38183478	38183498	-	GAGCAGGGACAGGCGATTGA	0.4952	0.37	0.8152	0.5791	0.5052	0.5869	0.456	-0.1685	0.1897	0.0499	Popdc2
chr16	38189953	38189973	-	CCTCGGGGCTCCTTATTACC	0.6615	0.4058	0.7006	0.377	0.3912	0.4247	0.2741	-0.3101	0.0603	0.3047	Popdc2
chr16	38194343	38194363	-	GTCGAAGCGTAACCCAAACT	0.9336	0.4939	0.7303	0.485	0.3762	0.5908	0.4808	0.1939	0.3974	0.091	Popdc2
chr16	38227955	38227975	-	CTGCTCTCCTGTCCGAGGAT	0.4433	0.4222	0.6957	0.5972	0.4879	0.5749	0.3378	-0.2894	-0.1355	0.1115	Pla1a
chr16	38227995	38228015	-	CTTCCTCGCAGGAGACTGTC	0.2424	0.4423	0.5206	0.384	0.2624	0.3473	0.2309	-0.885	-0.429	0.0494	Pla1a
chr16	38228064	38228084	-	ACACCTCTACATCAGTGCCC	0.3522	0.54	0.6463	0.1477	0.0598	0.5594	0.6086	0.8275	0.8467	0.4341	Pla1a
chr16	38230016	38230036	-	CCGGATTCCTGTTGGACATG	0.9098	0.5562	0.7149	0.3813	0.5806	0.5935	0.4198	-0.0692	-0.4885	0.021	Pla1a
chr16	38232491	38232511	-	CTGGAGGAACGCTTGGATGC	0.3377	0.4713	0.7538	0.2869	0.4026	0.5636	0.5633	0.2919	0.1524	0.0116	Pla1a
chr16	38232510	38232530	-	AGAGTACACCAGAGCCAGCC	0.2088	0.4538	0.6436	0.411	0.2153	0.4062	0.4863	-0.3893	-0.4607	0.0593	Pla1a
chr16	38232536	38232556	-	CTTACAGGTCTGGATCCTGC	0.4017	0.4945	0.6935	0.1511	0.3492	0.5514	0.2943	-0.3844	-0.4804	0.1472	Pla1a
chr16	38235145	38235165	-	ACATTTCTACAAAGGCCAGT	0.2115	0.5421	0.6169	0.2203	0.0	0.2234	0.2038	-0.6224	-0.604	0.4291	Pla1a
chr16	38235180	38235200	-	GTCAGTCTGGGGGCTCATGT	0.3149	0.3899	0.7917	0.5531	0.48	0.5789	0.4047	-0.1469	-0.0596	0.0631	Pla1a
chr16	38235193	38235213	-	CCACATCATTGGTGTCAGTC	0.8393	0.3904	0.6295	0.2056	0.1531	0.2907	0.1252	-1.3374	-1.0606	0.0098	Pla1a
chr16	38235204	38235224	-	GAGTCCTCAATCCACATCAT	0.5827	0.5363	0.6463	0.5326	0.3953	0.5518	0.4845	-0.0293	0.4782	0.307	Pla1a
chr16	38235235	38235255	-	CTATTGTCTATTCCAGGAGC	0.2219	0.3931	0.6439	0.1746	0.1212	0.578	0.2921	-0.0346	-0.1183	0.0807	Pla1a
chr16	38235711	38235731	-	GAATGTGGTCAAGCTGAGCC	0.209	0.5153	0.6815	0.3816	0.1763	0.4895	0.3759	-0.1598	-0.6664	0.0914	Pla1a
chr16	38235735	38235755	-	GGGCGTGTACTACTCAGCAG	0.8146	0.6359	0.7858	0.6329	0.6684	0.7201	0.6231	1.1882	0.6108	0.6083	Pla1a
chr16	38235764	38235784	-	ATCGCGGTGGACTGGGTTTA	0.5809	0.2905	0.6415	0.6302	0.4194	0.3504	0.1567	-1.3994	-0.6476	0.0062	Pla1a
chr16	38235772	38235792	-	CTAATGTAATCGCGGTGGAC	0.8599	0.4511	0.653	0.2241	0.1969	0.5202	0.2132	-0.7736	-0.7654	0.0555	Pla1a
chr16	38235777	38235797	-	GGATGCTAATGTAATCGCGG	0.9819	0.7236	0.7574	0.2085	0.3106	0.6747	0.6101	1.0579	0.1256	0.6352	Pla1a
chr16	38235835	38235855	-	CGCTCGGAACAAAGCCTTCT	0.2496	0.2602	0.5989	0.3611	0.1916	0.2711	0.0407	-1.6694	-0.6984	0.0071	Pla1a
chr16	38266447	38266467	-	GGTCCTACTTCGAGAAAGAA	0.6152	0.4718	0.4922	0.2231	0.155	0.5407	0.3437	-0.5974	-0.8145	0.3344	Adprh
chr16	38267698	38267718	-	ATGGCAAGTCACCATGGCAG	0.2336	0.5025	0.7301	0.5938	0.5109	0.6403	0.5409	0.9044	0.3917	0.2109	Adprh
chr16	38267704	38267724	-	CCGTGAATGGCAAGTCACCA	0.8905	0.6235	0.6452	0.4329	0.5123	0.6474	0.6214	0.5889	0.4513	0.4166	Adprh
chr16	38267717	38267737	-	TTTACGGCATATGCCGTGAA	0.9747	0.518	0.6352	0.5777	0.0343	0.422	0.3948	-0.8207	-0.7836	0.1436	Adprh
chr16	38267888	38267908	-	CCCTTCAACAGTCACGAGGG	0.9894	0.6818	0.7228	0.5439	0.5406	0.6243	0.56	0.5254	-0.1508	0.1155	Adprh
chr16	38270517	38270537	-	CAAACATTACCGGGACTGCA	0.5094	0.5488	0.4922	0.2265	0.2684	0.5038	0.5183	-0.1984	-0.4946	0.2187	Adprh
chr16	38270607	38270627	-	TGATGATACCGTCATGCACC	0.4876	0.5183	0.7161	0.1067	0.0	0.4788	0.5862	0.3509	-0.008	0.0851	Adprh
chr16	38270638	38270658	-	AAGCCATAGATGTGGCACGA	0.4523	0.6715	0.6084	0.5581	0.3602	0.5977	0.6297	1.0181	0.8846	0.1796	Adprh
chr16	38270646	38270666	-	TGACTTGGAAGCCATAGATG	0.2448	0.7098	0.7999	0.4202	0.4823	0.6811	0.6089	1.3216	1.0406	0.1828	Adprh
chr16	38270679	38270699	-	GGAGACGATACACCAGCAGT	0.5065	0.6482	0.6487	0.3189	0.4595	0.6537	0.5658	0.7863	0.7097	0.2544	Adprh
chr16	38270719	38270739	-	TGGGCTACTTCAACGGGAAG	0.5886	0.4343	0.7159	0.5013	0.532	0.6403	0.3159	-0.4672	-0.8387	0.0929	Adprh
chr16	38279593	38279613	-	AGAAGAATGAGCCTTGGACA	0.2375	0.6071	0.7161	0.3566	0.446	0.6579	0.5322	0.5481	0.2779	0.2034	Cd80
chr16	38294248	38294268	-	TACCTTATCTTTCACTGACT	0.4218	0.381	0.6877	0.2802	0.122	0.3494	0.1956	-1.2191	-0.7883	0.0245	Cd80
chr16	38326163	38326183	-	TGTTACTACATCATTCATGC	0.3759	0.4331	0.6877	-0.1057	0.0	0.5278	0.3856	-0.4115	-0.2561	0.0448	Timmdc1
chr16	38331112	38331132	-	GGTATGGCTGGCGCTGGAGT	0.5779	0.4342	0.7822	0.5244	0.496	0.6838	0.5524	0.6029	0.2435	0.1251	Timmdc1
chr16	38331118	38331138	-	TCATCCGGTATGGCTGGCGC	0.6788	0.4421	0.7077	0.3454	0.2772	0.5809	0.5688	0.5869	-0.0565	0.1509	Timmdc1
chr16	38331124	38331144	-	GGGGCTTCATCCGGTATGGC	0.5835	0.468	0.555	0.2566	0.5035	0.6296	0.3677	-0.4918	-0.5611	0.0369	Timmdc1
chr16	38331128	38331148	-	ACAAGGGGCTTCATCCGGTA	0.6182	0.533	0.705	0.8633	0.5253	0.6156	0.5612	0.0014	0.4539	0.1765	Timmdc1
chr16	38338730	38338750	-	TCATAACCGATTTGATGCTG	0.4889	0.5757	0.6191	0.4028	0.2816	0.6229	0.486	-0.012	-0.5625	0.1155	Timmdc1
chr16	38338824	38338844	-	TTTCAGCAGGCATCATTGGC	0.4632	0.4393	0.6376	0.1672	0.0641	0.4336	0.3089	-1.3568	-1.1707	0.0377	Timmdc1
chr16	38338828	38338848	-	GCAGTTTCAGCAGGCATCAT	0.5079	0.4451	0.6594	0.5688	0.2941	0.4338	0.2878	-0.2829	0.3085	0.2702	Timmdc1
chr16	38342734	38342754	-	CCGGTTCCCTGGAATCCGGA	0.4691	0.4922	0.7145	0.3258	0.5502	0.6504	0.4915	-0.175	-0.4855	0.3959	Timmdc1
chr16	38342745	38342765	-	TGTCTCAGACCCCGGTTCCC	0.5011	0.4661	0.6877	0.136	0.3909	0.4524	0.3702	0.2634	0.614	0.1072	Timmdc1
chr16	38342814	38342834	-	AGTCTTTGCTGCCGGTGCGG	0.5863	0.546	0.7432	0.5586	0.202	0.5829	0.4558	0.3454	-0.4564	0.4283	Timmdc1
chr16	38354962	38354982	-	GCAGAGCAGATTCCCTGCGA	0.3667	0.5739	0.7538	0.5199	0.5341	0.6607	0.6334	0.7193	0.8477	0.2711	Poglut1
chr16	38354995	38355015	-	GAGATTAGGCTTCCTCTCAG	0.2797	0.6257	0.7858	0.5376	0.6835	0.6849	0.6913	0.7773	0.4768	0.2192	Poglut1
chr16	38355027	38355047	-	ACTCTAAGAACGTTGCCATC	0.7591	0.3996	0.7349	0.1559	0.0	0.2565	0.1423	-0.7399	0.1409	0.16	Poglut1
chr16	38355101	38355121	-	AGTACACCAAAAACCAGGCC	0.2296	0.5077	0.5833	0.3323	0.317	0.5931	0.4024	0.0601	-0.3164	0.2761	Poglut1
chr16	38358309	38358329	-	GGTCAGCAGCGCAATGGCCG	0.7872	0.3971	0.8377	0.1917	0.4713	0.6496	0.4174	-0.2629	-1.063	0.4287	Poglut1
chr16	38358315	38358335	-	TTTTTAGGTCAGCAGCGCAA	0.7484	0.5496	0.7491	0.5044	0.0	0.3343	0.2269	-0.337	-0.3434	0.4501	Poglut1
chr16	38363279	38363299	-	TGTATCCTGCGTGGACATTT	0.3433	0.2232	0.592	0.3848	0.2707	0.3761	0.1172	-1.1717	-0.5169	0.0359	Poglut1
chr16	38366149	38366169	-	ATTATCCTCAGGTTCCTAAA	0.2584	0.4096	0.7491	0.5258	0.0	0.3494	0.2624	-0.4186	0.4334	0.3168	Poglut1
chr16	38366187	38366207	-	TCGCCTCCCTGACATGGAAA	0.5567	0.4974	0.6746	0.5634	0.3417	0.5252	0.4531	0.1448	-0.0144	0.3774	Poglut1
chr16	38366193	38366213	-	CATCCATCGCCTCCCTGACA	0.567	0.5447	0.6888	0.2566	0.1659	0.4747	0.4497	0.1512	0.253	0.085	Poglut1
chr16	38366220	38366240	-	TGGCGTGGAACACTTTATTT	0.3499	0.4052	0.7303	0.5271	0.3141	0.2921	0.0668	-1.3256	-0.4022	0.1008	Poglut1
chr16	38366235	38366255	-	GGCTAACAGGTGTAGTGGCG	0.3919	0.5857	0.7558	0.4632	0.5579	0.6579	0.4616	0.2941	-0.4488	0.2706	Poglut1
chr16	38368910	38368930	-	GACCTGACTCCTTTCCGAGG	0.6099	0.5836	0.8093	0.3637	0.4541	0.6676	0.4992	0.2414	-0.313	0.0516	Poglut1
chr16	38369753	38369773	-	TGACCAAATTAACAGGGCTT	0.4412	0.347	0.6179	0.2972	0.1281	0.4516	0.2949	-0.5353	-0.2936	0.1078	Poglut1
chr16	38370443	38370463	-	GGCCGCCAGAAGGACTCAGG	0.4561	0.5649	0.8471	0.4942	0.6183	0.6837	0.4595	0.4556	0.1253	0.0465	Poglut1
chr16	38384611	38384631	-	GCCGCCGACCAACGTCTGTA	1.0	0.4672	0.5691	0.4001	0.3598	0.5048	0.4482	0.1322	0.2962	0.1597	Tmem39a
chr16	38393446	38393466	-	GTAATTAAGGCTGTGGTGGG	0.2896	0.3708	0.7228	0.5809	0.5693	0.6031	0.405	-0.1008	-0.4964	0.075	Tmem39a
chr16	38393450	38393470	-	TGGGGTAATTAAGGCTGTGG	0.4011	0.4915	0.7007	0.7599	0.5735	0.6861	0.4875	0.0971	-0.1863	0.0616	Tmem39a
chr16	38393453	38393473	-	ACCTGGGGTAATTAAGGCTG	0.2497	0.5004	0.7135	0.5213	0.571	0.6363	0.5864	0.4692	0.1681	0.2465	Tmem39a
chr16	38393490	38393510	-	CTACTGGTAAGTCAGGGATT	0.3977	0.4414	0.7396	0.5132	0.2412	0.4027	0.4825	-0.1725	0.4355	0.0988	Tmem39a
chr16	38402453	38402473	-	ACAGGAGATTGAGGACTGAA	0.2089	0.6091	0.529	0.4499	0.5286	0.628	0.5401	0.5445	0.6061	0.2427	Tmem39a
chr16	38405570	38405590	-	GATGGGCTCTGCTATCTTGG	0.3526	0.5893	0.8377	0.4514	0.6015	0.7089	0.6461	0.6165	0.1804	0.5147	Tmem39a
chr16	38405573	38405593	-	GAAGATGGGCTCTGCTATCT	0.3672	0.3386	0.6736	0.5523	0.3344	0.3001	0.1906	-0.6749	0.0859	0.0008	Tmem39a
chr16	38405621	38405641	-	AAGCCGCCTCCTCTACTGCC	0.2468	0.4652	0.582	0.4008	0.3758	0.6094	0.5247	0.1706	-0.0303	0.1812	Tmem39a
chr16	38406581	38406601	-	TGTCGTAATACTGGGTACTC	0.6241	0.4822	0.6452	0.3602	0.3817	0.4822	0.378	0.1149	0.3376	0.0713	Tmem39a
chr16	38406590	38406610	-	ACCAGCGCATGTCGTAATAC	1.0	0.4449	0.6736	0.1544	0.1323	0.4366	0.162	-0.6039	-0.0514	0.033	Tmem39a
chr16	38423382	38423402	-	GCCTGGAGATGGTGGAACCC	0.4956	0.4917	0.716	0.2961	0.5827	0.6569	0.5079	0.7449	0.4615	0.0779	Arhgap31
chr16	38423404	38423424	-	GTGACGGACCCTGCCCAGCA	0.4295	0.5231	0.6636	0.5286	0.5195	0.6408	0.5729	0.5834	0.4625	0.08	Arhgap31
chr16	38423979	38423999	-	GCTCTGCTCCTCGGGAGGTG	0.4029	0.5544	0.7322	0.4947	0.5327	0.6196	0.4883	0.3488	-0.327	0.0827	Arhgap31
chr16	38424147	38424167	-	ACCTGGCTCAGGCCTTGATC	0.3872	0.3776	0.8152	0.12	0.2102	0.4061	0.3326	-0.2465	0.3399	0.0222	Arhgap31
chr16	38426965	38426985	-	ACCATTGATTCTCCACGAGA	0.5091	0.5922	0.6203	0.3066	0.1657	0.5802	0.4969	0.2517	0.1804	0.142	Arhgap31
chr16	38427154	38427174	-	ATGTAGCCAAAGCCCTCCCC	0.4199	0.4983	0.7869	0.3624	0.3951	0.6319	0.5507	0.6809	0.9885	0.0852	Arhgap31
chr16	38429773	38429793	-	TTCAGTCGAACAGTCACCAC	0.6994	0.4784	0.7161	0.4898	0.4544	0.6196	0.4083	0.2052	0.0438	0.0409	Arhgap31
chr16	38431148	38431168	-	TATCCGGCCAGCAAAAAGCA	0.4787	0.5772	0.582	0.2076	0.2292	0.689	0.6292	0.5733	0.3772	0.4525	Arhgap31
chr16	38438582	38438602	-	GTGGAAATCGATATTTAACC	0.6585	0.4242	0.6877	0.1952	0.2234	0.5476	0.2675	-0.7534	-0.509	0.104	Arhgap31
chr16	38441364	38441384	-	GGAGGCTCAGGCCCGAAGCT	0.361	0.4845	0.724	0.497	0.51	0.5083	0.3224	0.0986	0.0513	0.1332	Arhgap31
chr16	38444169	38444189	-	GCTCTGCAGCAGGATGGTAA	0.3625	0.5418	0.801	0.4451	0.268	0.5501	0.4137	0.4317	0.2862	0.317	Arhgap31
chr16	38444205	38444225	-	CACGCTGATCAAATCTTCAA	0.6178	0.4378	0.6321	0.3586	0.1407	0.3886	0.1562	-0.2662	-0.0499	0.0833	Arhgap31
chr16	38444248	38444268	-	GGCAGTCCGGGTCCAGCAGG	0.3828	0.4846	0.7467	0.77	0.6039	0.6548	0.4738	0.8951	0.3155	0.1617	Arhgap31
chr16	38444269	38444289	-	CAATGGAGATGCGGCGTTTC	0.7482	0.2057	0.6971	0.4459	0.2359	0.2563	0.1313	-1.4908	-0.6773	0.0074	Arhgap31
chr16	38444286	38444306	-	ATCGAAGCCACTATTTGCAA	0.8635	0.5582	0.7161	0.3065	0.1679	0.5913	0.3327	-0.2818	-0.1944	0.1821	Arhgap31
chr16	38444933	38444953	-	GCACGCCAGGAACCTGGCCC	0.2858	0.4469	0.7586	0.3716	0.4135	0.4368	0.4332	-0.2157	-0.6609	0.2684	Arhgap31
chr16	38444990	38445010	-	GGAATACCTGATTCGACACC	0.7912	0.4874	0.7019	0.2049	0.2922	0.6125	0.5114	0.3781	0.3073	0.3968	Arhgap31
chr16	38445961	38445981	-	TCGCCCAGAAGAAGGCCAGC	0.3394	0.5167	0.5896	0.2891	0.2192	0.4559	0.3773	0.2901	0.5529	0.2564	Arhgap31
chr16	38572418	38572438	-	CAGTATGACCGGGGATCTGA	0.7865	0.4913	0.625	0.4365	0.4275	0.6165	0.533	0.3611	0.3907	0.087	B4galt4
chr16	38572663	38572683	-	TCCCCAAATGTATGACCTTG	0.3488	0.58	0.5493	0.4049	0.4236	0.578	0.3302	-0.2714	-0.819	0.0552	B4galt4
chr16	38572702	38572722	-	GTTTTTTCGTGGCCCCATCA	0.571	0.466	0.7633	0.3575	0.0	0.3605	0.0769	-0.8546	-0.6543	0.1021	B4galt4
chr16	38572713	38572733	-	AGCAAGCTCTGGTTTTTTCG	0.2332	0.4837	0.8423	0.1384	0.4018	0.5557	0.1287	-1.5513	-1.4159	0.1273	B4galt4
chr16	38572754	38572774	-	AGCAAATACTTACTGAGGTT	0.2742	0.3724	0.6248	0.3016	0.3567	0.587	0.3834	-0.3733	0.086	0.0295	B4galt4
chr16	38574287	38574307	-	GCTTAAAAACGAGCTTGCTC	0.6628	0.481	0.7019	-0.0022	0.0091	0.5505	0.4371	-0.2966	-0.0746	0.1366	B4galt4
chr16	38574355	38574375	-	CTCAGGGTGATACCGGCCTC	0.8448	0.4312	0.7538	0.5626	0.5031	0.4468	0.4104	-0.2251	-0.0436	0.0121	B4galt4
chr16	38578132	38578152	-	CAGGCACCAGGTCCACGTCG	0.7167	0.6249	0.6769	0.6419	0.5866	0.7026	0.6053	0.9982	0.2769	0.1369	B4galt4
chr16	38600477	38600497	-	GTGTAAACGGTCCGTCAGAC	1.0	0.5103	0.6106	0.4915	0.3759	0.5605	0.3377	-0.0522	0.1052	0.0887	Upk1b
chr16	38604576	38604596	-	ACAACGGGGTCACCAAGACC	0.5601	0.5469	0.6307	0.2687	0.3334	0.5616	0.5354	0.1916	0.2249	0.0299	Upk1b
chr16	38604603	38604623	-	CCCCAACCAATGACGACGAA	0.9444	0.5339	0.7003	0.4291	0.1503	0.4845	0.2975	-0.5793	-0.9614	0.1992	Upk1b
chr16	38605284	38605304	-	TATAGTGTACGGTTTTGAAG	0.4999	0.574	0.8188	0.4304	0.2506	0.6748	0.3815	-0.2976	-0.3541	0.23	Upk1b
chr16	38607460	38607480	-	GTCCAACAGGAAAATCCTCT	0.5293	0.5633	0.7019	0.1817	0.2661	0.4421	0.3703	-0.5124	-0.1665	0.0862	Upk1b
chr16	38607532	38607552	-	AGCTTGGATAGGCATGTTCG	0.5024	0.5241	0.8423	0.2838	0.471	0.6271	0.6117	0.2192	-0.0028	0.0387	Upk1b
chr16	38607548	38607568	-	ATGATATCTTCGGGGCAGCT	0.7992	0.5088	0.6295	0.4269	0.0	0.2473	0.4458	-0.613	-0.57	0.1221	Upk1b
chr16	38608340	38608360	-	ATTTTTGGACACGTAATTGT	0.7262	0.4621	0.6345	0.3974	0.0	0.3378	0.1861	-0.9259	-0.7977	0.1933	Upk1b
chr16	38608355	38608375	-	TTCCAGGGCCTGTTGATTTT	0.4039	0.1698	0.801	0.3809	0.169	0.2406	0.0555	-2.0621	-1.4919	0.0496	Upk1b
chr16	38648439	38648459	-	ACCAACGACTACAGAGAAAC	0.2736	0.4567	0.5636	0.23	0.1475	0.4779	0.3051	-0.5688	-0.3721	0.0241	Tex55
chr16	38648736	38648756	-	AAAACCTCTGGCAAGATAGA	0.2042	0.4177	0.6604	0.1743	0.0	0.3971	0.4183	0.0914	0.4358	0.2105	Tex55
chr16	38648859	38648879	-	CCAACCGAGCACAGATTGCC	0.6565	0.5057	0.4734	0.1978	0.077	0.4227	0.3631	-0.3687	-0.361	0.0664	Tex55
chr16	38648922	38648942	-	AATGCAGGTTCTAGACAGAC	0.2991	0.5588	0.4592	0.4061	0.409	0.5759	0.5531	0.0518	0.3958	0.1793	Tex55
chr16	38648967	38648987	-	GTTGGATCATCTGAGCCAAC	0.2857	0.5337	0.7161	0.4542	0.1004	0.3848	0.4084	-0.7978	-0.4444	0.4396	Tex55
chr16	38827494	38827514	-	TCCAGGGATGTTGCGACACC	0.7551	0.4749	0.7538	0.4663	0.4096	0.5365	0.4691	0.1295	0.0758	0.0574	Igsf11
chr16	38827530	38827550	-	CGGGCCACCTGGACACTGCC	0.4295	0.2967	0.5914	0.3021	0.4498	0.5233	0.2929	-0.8925	-1.099	0.0284	Igsf11
chr16	38827556	38827576	-	CGCAGGGCAGGACTGCTGTC	0.2756	0.4165	0.7192	0.362	0.3786	0.3875	0.3611	-0.5435	-0.2909	0.0397	Igsf11
chr16	38827639	38827659	-	CTGTTCGGGCTGGTTTGCAT	0.7881	0.4325	0.7775	0.5791	0.3178	0.4965	0.3334	-0.2714	-0.1985	0.0426	Igsf11
chr16	38829196	38829216	-	CGGTAAATCCTACCCTCCCG	0.6795	0.7451	0.7716	0.4558	0.5859	0.6219	0.5642	0.6224	-0.0054	0.5447	Igsf11
chr16	38829234	38829254	-	ATTGATGAAGATCGAGACAT	0.6152	0.5583	0.5636	0.599	0.2777	0.5702	0.4626	0.4528	0.4681	0.2171	Igsf11
chr16	38831618	38831638	-	TGACGTCACTGCCGAGGTCC	0.6722	0.3849	0.6061	0.3677	0.4085	0.5154	0.3925	-0.4297	-0.5002	0.008	Igsf11
chr16	38831677	38831697	-	TAACTTCTCCCAAAGGTACG	0.5191	0.5822	0.7858	0.0648	0.2403	0.5441	0.4987	0.1699	-0.2121	0.2721	Igsf11
chr16	38831721	38831741	-	TACGTACCCTGAGTGGCTGT	0.5265	0.5584	0.7303	0.3823	0.4342	0.5995	0.5875	0.5989	0.4151	0.0498	Igsf11
chr16	38842737	38842757	-	TCCGGATGGTGACTGTTCCC	0.232	0.511	0.7303	0.3102	0.5672	0.638	0.4596	0.1237	0.0996	0.0289	Igsf11
chr16	38842751	38842771	-	GAGGGCACTGATATTCCGGA	0.8427	0.6254	0.6673	0.5079	0.5431	0.7013	0.6232	1.2052	0.8515	0.8472	Igsf11
chr16	38842788	38842808	-	TGGCATTAGAAGCCACACAC	0.406	0.6842	0.6675	0.528	0.5333	0.6658	0.6533	0.8646	0.9027	0.3198	Igsf11
chr16	38842839	38842859	-	TGTACTTACGTGAGATAACC	0.7174	0.4898	0.5268	0.2478	0.2616	0.5853	0.3804	0.0874	0.3321	0.0899	Igsf11
chr16	38843595	38843615	-	TTACTCCAACGCTCCGGGGC	1.0	0.3326	0.6957	0.2601	0.3034	0.4979	0.2386	-0.4936	-0.7063	0.0274	Igsf11
chr16	41226363	41226383	-	AAGCAAATTACCGAGTGCTG	0.409	0.686	0.7716	0.4784	0.3999	0.6437	0.4527	0.7365	0.2358	0.0946	Lsamp
chr16	41353736	41353756	-	CTGAACTCTCCCGACCATGG	0.2975	0.6547	0.7999	0.5278	0.5937	0.7246	0.6523	0.7764	0.3752	0.093	Lsamp
chr16	41353739	41353759	-	GGGCTGAACTCTCCCGACCA	0.869	0.6347	0.7538	0.5563	0.6022	0.6832	0.6199	0.6073	0.1699	0.1111	Lsamp
chr16	41353811	41353831	-	GCTGCGAACGGGCAGTCCTG	0.4773	0.5614	0.8151	0.5613	0.513	0.6375	0.5519	0.4184	0.1296	0.1149	Lsamp
chr16	41353886	41353906	-	TCGCAAGCCCTACCTGAGGA	0.3794	0.5632	0.6957	0.4225	0.4873	0.6323	0.5833	0.6565	0.1225	0.3017	Lsamp
chr16	41709418	41709438	-	CATCATAGACATCCACCTTC	0.4024	0.3149	0.6345	0.1178	0.2355	0.3885	0.1333	-1.1503	-0.3223	0.112	Lsamp
chr16	41709480	41709500	-	CAAGTAAACTTGGGAGGTCT	0.3088	0.3683	0.5966	0.4215	0.322	0.4053	0.1685	-1.1303	-1.2592	0.0023	Lsamp
chr16	41709490	41709510	-	CTTGTACGATCAAGTAAACT	0.6041	0.4087	0.6452	0.269	0.0526	0.3762	0.2044	-0.7747	-0.6771	0.071	Lsamp
chr16	41775667	41775687	-	AACAGGTTCAGGGCGCCCAT	0.8702	0.564	0.801	0.5127	0.4141	0.52	0.3501	-0.2501	0.1425	0.22	Lsamp
chr16	41775711	41775731	-	GTAGTCAGTTGCTTACCTAG	0.4666	0.7081	0.7041	0.3885	0.6571	0.7198	0.5435	0.7833	0.6355	0.8135	Lsamp
chr16	41954719	41954739	-	ATATTTGCCTGACTGTTCCC	0.3897	0.5037	0.7161	0.1483	0.0848	0.5498	0.5553	0.5811	0.7541	0.5391	Lsamp
chr16	41954755	41954775	-	ATCCGCCGAGGAGACCTCGT	1.0	0.629	0.7586	0.6354	0.4951	0.519	0.5428	0.4947	0.5779	0.0956	Lsamp
chr16	42112313	42112333	-	CCGTCCTCCAAGGCTGAAGA	0.2851	0.4501	0.7077	0.3945	0.2968	0.6178	0.4822	-0.2404	-0.5741	0.1655	Gap43
chr16	42112527	42112547	-	TGCTCCCGTTGCTGATGGTG	0.3024	0.6074	0.543	0.5228	0.584	0.6651	0.5814	0.2818	-0.6329	0.0238	Gap43
chr16	42112631	42112651	-	AAAATTCAGGCTAGCTTCCG	0.5806	0.5869	0.7149	0.3555	0.2409	0.452	0.3823	-0.1625	-0.3847	0.0683	Gap43
chr16	43398061	43398081	-	TTGTCAGTGAATGTGTCGAG	0.3881	0.6944	0.653	0.6444	0.434	0.6354	0.5524	0.5925	0.1949	0.5306	Zbtb20
chr16	43429795	43429815	-	GAACCGTCACGTCACAGAAG	0.4768	0.5768	0.7678	0.3049	0.3906	0.6935	0.5638	0.5469	0.0534	0.1422	Zbtb20
chr16	43429822	43429842	-	GTGCGCGCAGCATGCTCCCG	0.8384	0.5674	0.7574	0.7323	0.6034	0.6233	0.5139	0.5768	-0.1903	0.1032	Zbtb20
chr16	43430022	43430042	-	TGTTTTGATCTGCAGGATGC	0.3088	0.4219	0.7349	0.1698	0.0	0.4247	0.3652	-0.324	-0.3001	0.0177	Zbtb20
chr16	43430126	43430146	-	CCTGACTCTGGTGTGCCTCT	0.3996	0.3952	0.7303	0.494	0.1588	0.3297	0.3614	-0.6085	-0.555	0.0436	Zbtb20
chr16	43430194	43430214	-	GGTCCACACTATGCTGTGGG	0.4658	0.6198	0.6813	0.5152	0.5741	0.6476	0.5784	0.864	-0.1036	0.1899	Zbtb20
chr16	43430198	43430218	-	ATTCGGTCCACACTATGCTG	1.0	0.5446	0.7561	0.3385	0.4186	0.6787	0.5945	0.9248	0.5585	0.3612	Zbtb20
chr16	43430296	43430316	-	GGCCGAGAGCTGTTTCGTGG	1.0	0.6113	0.833	0.5517	0.5506	0.6879	0.6353	0.8303	0.2094	0.3677	Zbtb20
chr16	43430299	43430319	-	GCAGGCCGAGAGCTGTTTCG	0.6301	0.5724	0.8613	0.4667	0.5946	0.6385	0.6309	0.68	0.496	0.5565	Zbtb20
chr16	43430332	43430352	-	TCCAGCTAGGGTCTTCCATG	0.5737	0.6977	0.7999	0.5017	0.7193	0.7387	0.6216	0.9271	0.5483	0.2118	Zbtb20
chr16	43430377	43430397	-	ACAGGTAGCGCTCCATTTGC	0.5796	0.3556	0.677	0.2617	0.2142	0.4037	0.1658	-0.7854	-0.3005	0.0615	Zbtb20
chr16	43430415	43430435	-	GGGCTGCTTCCGGCAGTGCG	0.4597	0.5495	0.7545	0.5899	0.5843	0.6195	0.6349	0.6825	-0.4256	0.2998	Zbtb20
chr16	43430601	43430621	-	AGAATCAAAGCTTTCACCTT	0.4731	0.3273	0.6877	0.2091	0.3001	0.402	0.2353	-1.2198	-0.7839	0.0139	Zbtb20
chr16	43430637	43430657	-	TGAGTCAGGTTCGGTGCCGA	0.6171	0.5048	0.6736	0.5941	0.3883	0.5741	0.5653	0.3227	-0.2924	0.0227	Zbtb20
chr16	43430687	43430707	-	GGTTCTGCCTGACCGTCCCT	0.3938	0.3423	0.6746	0.305	0.3516	0.5718	0.426	-0.3859	-0.5722	0.1385	Zbtb20
chr16	43430738	43430758	-	GGCTGGGCACTGCTCTCAGC	0.211	0.1809	0.801	0.185	0.3178	0.5337	0.2371	-0.6268	-0.4966	0.0417	Zbtb20
chr16	43430886	43430906	-	ACTTGGCAATGGCTGCCCGA	0.6041	0.5976	0.7869	0.5494	0.3301	0.6215	0.6167	0.9438	0.8012	0.5915	Zbtb20
chr16	43430903	43430923	-	CGTAAATAGAGCTGGGTACT	0.8022	0.4111	0.631	0.3979	0.1579	0.3504	0.3028	-0.5539	-0.0906	0.0127	Zbtb20
chr16	43479812	43479832	-	GGTCACAGGAGTGACTGTAC	0.3412	0.6611	0.7303	0.4123	0.4651	0.5828	0.4328	0.2889	0.9577	0.0176	Tigit
chr16	43479863	43479883	-	TGCCCCGCTTGGAGGAACCA	0.7606	0.6087	0.651	0.3936	0.534	0.6321	0.6409	0.9235	0.617	0.2051	Tigit
chr16	43482385	43482405	-	ACCTATCATACGTATCCTGG	1.0	0.6532	0.7904	0.3285	0.4656	0.6802	0.6032	0.2835	0.0158	0.2669	Tigit
chr16	43482388	43482408	-	TGTACCTATCATACGTATCC	0.7449	0.4673	0.6321	0.1114	0.0435	0.5038	0.5191	0.2058	0.5809	0.0212	Tigit
chr16	43482476	43482496	-	TTCAGTCTTCAGTGATCGGG	0.3009	0.6053	0.6175	0.6459	0.2287	0.6074	0.4246	0.2234	-0.2829	0.1405	Tigit
chr16	43482512	43482532	-	GGCCATTTATAGTGTTGACC	0.4487	0.3391	0.6499	0.0082	0.0967	0.4629	0.2718	-0.8118	-0.8357	0.0294	Tigit
chr16	43482555	43482575	-	CTGAAGTGACCCAAGTCGAC	0.5765	0.5154	0.6909	0.241	0.1504	0.4417	0.4114	0.2951	0.378	0.2347	Tigit
chr16	43582621	43582641	-	AGTTGATGTGGCTGCTTATC	0.3431	0.2978	0.6594	0.3999	0.2238	0.3044	0.0833	-1.1025	-0.028	0.0171	Drd3
chr16	43582665	43582685	-	ACGGGCCCGGTTGACACCAG	1.0	0.5584	0.8283	1.0484	0.6779	0.67	0.5542	0.8007	0.3541	0.0941	Drd3
chr16	43582688	43582708	-	GACAGGGCGTAGTAGGCATG	0.7557	0.6201	0.8565	0.6321	0.5915	0.6362	0.5995	0.8869	0.6914	0.0885	Drd3
chr16	43627762	43627782	-	GTGCCATGCTGATAGTGAAC	0.2178	0.5263	0.6463	0.4285	0.3297	0.5742	0.4939	0.1181	0.5009	0.2137	Drd3
chr16	43637491	43637511	-	CAGGTCTGATGCTGATACAC	0.4206	0.5629	0.5778	0.504	0.5354	0.637	0.5879	0.6402	0.7676	0.0924	Drd3
chr16	43638668	43638688	-	CGTGGCATCTGACAGAAACC	0.399	0.5771	0.7303	0.2381	0.5064	0.6808	0.5701	0.5495	0.4372	0.3988	Drd3
chr16	43638686	43638706	-	CCCACTTACCATTTGTCCCG	0.4634	0.6135	0.6876	0.209	0.3734	0.5712	0.5941	0.3603	-0.2834	0.447	Drd3
chr16	43641603	43641623	-	TCCTGGCATTTCTGGGGATA	0.2783	0.2895	0.6688	0.4524	0.4751	0.4559	0.2372	-0.6732	-0.5635	0.0066	Drd3
chr16	43692074	43692094	-	ACCCGTCGGGGGCTTCCTGC	0.8676	0.3396	0.8058	0.2697	0.3794	0.4735	0.299	-0.2298	-0.1546	0.0337	Qtrt2
chr16	43692145	43692165	-	ATCATTGGAGTGATTGAGGG	0.3333	0.6198	0.7558	0.6099	0.5149	0.6299	0.4214	-0.0967	-0.7058	0.1504	Qtrt2
chr16	43697026	43697046	-	GGACCGCTCGCTTCTGTTCC	0.7062	0.3067	0.7124	0.0936	0.3192	0.4259	0.2977	-1.1109	-1.2048	0.02	Qtrt2
chr16	43697100	43697120	-	TGGTTCCAGTGCCTCTCGGA	0.3728	0.4925	0.6815	0.5031	0.5436	0.6446	0.5255	-0.127	-0.2858	0.0643	Qtrt2
chr16	43698338	43698358	-	CCAGTCACCCCCGGCCCAGC	0.327	0.4062	0.7019	0.3491	0.1581	0.3418	0.2591	-0.613	-0.4864	0.0505	Qtrt2
chr16	43701439	43701459	-	TGTCTTCTCTACACCAGGAC	0.2365	0.5062	0.6673	0.3169	0.4032	0.5968	0.2609	-0.2295	-0.406	0.1426	Qtrt2
chr16	43701473	43701493	-	CAAAGCAGGGGACTGCACGG	0.3241	0.671	0.8141	0.6017	0.5436	0.6328	0.6747	0.8902	0.4273	0.0791	Qtrt2
chr16	43710328	43710348	-	TCTTTGAGGCGGACCCTCCC	0.8186	0.2495	0.801	0.3647	0.0	0.3885	0.2351	-0.2945	-0.0179	0.019	Ccdc191
chr16	43718480	43718500	-	GGTAGAACAGGTATTCGAAA	0.3775	0.5564	0.7019	0.3827	0.2199	0.5849	0.364	-0.1412	0.1471	0.4689	Ccdc191
chr16	43718501	43718521	-	TCCAGGCAAATCTGCATTTC	0.323	0.158	0.6688	0.3904	0.2495	0.2613	0.1106	-1.3459	-0.2326	0.0078	Ccdc191
chr16	43725809	43725829	-	TTCAAATGGTCATGGGCGTC	0.7452	0.4094	0.5823	0.4893	0.0	0.189	0.154	-1.1044	-0.9759	0.0019	Ccdc191
chr16	43725817	43725837	-	TGTCATACTTCAAATGGTCA	0.8867	0.5354	0.6877	0.0432	0.0146	0.4856	0.1885	-0.7559	-1.153	0.1207	Ccdc191
chr16	43725823	43725843	-	CAAACTTGTCATACTTCAAA	0.2624	0.3465	0.6321	0.1994	0.0	0.2825	0.0737	-0.8701	-0.5114	0.0826	Ccdc191
chr16	43727220	43727240	-	CAGAAGCCACCACTTCTTTA	0.3097	0.179	0.7538	0.2462	0.1512	0.3224	0.0919	-1.5421	-0.6436	0.2106	Ccdc191
chr16	43751681	43751701	-	CCAACTTCCGGGATCGTGTA	0.987	0.499	0.6447	0.4705	0.3714	0.5114	0.4908	-0.4957	-0.2922	0.0608	Ccdc191
chr16	43759508	43759528	-	ACCTCTCCACTTCCTACTGC	0.312	0.3053	0.6604	0.0202	0.2262	0.572	0.3925	-0.6234	-0.7821	0.0328	Ccdc191
chr16	43763938	43763958	-	TTACCCTTGGTGGTTCTTTC	0.226	0.1445	0.7077	0.0634	0.153	0.2768	0.0507	-1.4824	-0.9036	0.0556	Ccdc191
chr16	43763951	43763971	-	AGGACCCTGACAATTACCCT	0.4539	0.6564	0.6463	0.474	0.489	0.6439	0.6211	0.2632	0.4115	0.2033	Ccdc191
chr16	43763977	43763997	-	GGTGTGCTCCCAGAGACATC	0.4893	0.4576	0.768	0.262	0.3418	0.4835	0.3437	0.1156	0.5923	0.2249	Ccdc191
chr16	43764111	43764131	-	GCTGGTACACATGGCTACGG	0.6309	0.7344	0.7291	0.6718	0.584	0.7014	0.7271	0.9443	0.272	0.241	Ccdc191
chr16	43764204	43764224	-	ACCGGGCCTCGGCCAAGCGC	0.6339	0.4278	0.762	0.3928	0.3564	0.5856	0.5803	0.8215	0.7386	0.1493	Ccdc191
chr16	43793849	43793869	-	CGGTATCTGTGTACGGAGAA	0.8425	0.4857	0.6531	0.4582	0.5406	0.6301	0.2618	-1.0703	-1.2787	0.098	Zdhhc23
chr16	43793886	43793906	-	TAGTACGACCCGCCCGGGCA	0.901	0.4823	0.7429	0.5017	0.4323	0.5833	0.4447	0.1902	-0.1335	0.0422	Zdhhc23
chr16	43793960	43793980	-	TGTTAGGGGTTCCTCCAGGG	0.3147	0.5723	0.7747	0.7128	0.5528	0.6356	0.5723	0.8122	0.515	0.0611	Zdhhc23
chr16	43794245	43794265	-	GAGCCTCGGGCTGTTCTCAC	0.8317	0.2985	0.6888	0.5801	0.5301	0.5929	0.3481	-0.5027	-0.1644	0.0104	Zdhhc23
chr16	43794450	43794470	-	CTGACCGCCTCCGAATTCCT	0.794	0.3882	0.6072	0.3936	0.195	0.4132	0.2937	-0.5003	-0.1689	0.1406	Zdhhc23
chr16	43799336	43799356	-	TGCGAATACATAGATCGAAA	0.6652	0.515	0.6877	0.2671	0.1943	0.4526	0.1666	-0.8119	-0.671	0.0866	Zdhhc23
chr16	43812509	43812529	-	ACCCCCTGGACAGTTGAATC	0.4594	0.4182	0.6746	0.3167	0.2822	0.4089	0.3238	-0.4132	0.0072	0.0121	Gramd1c
chr16	43818086	43818106	-	ATTCTAGAAATATAATAGGT	0.2335	0.507	0.5432	0.2517	0.2078	0.5803	0.5346	0.0945	0.4208	0.1499	Gramd1c
chr16	43825858	43825878	-	TAAGAATGAGTACCTTTCTC	0.2223	0.3977	0.7161	0.3039	0.2329	0.4333	0.3946	-0.156	0.4523	0.0226	Gramd1c
chr16	43829870	43829890	-	AGAAGCAGCGTGGATGACGC	0.4277	0.4707	0.7775	0.2167	0.3885	0.6323	0.4559	0.4551	0.0036	0.1206	Gramd1c
chr16	43849065	43849085	-	ACCTGATCATATTTAGGTTG	0.5782	0.4623	0.6616	0.4228	0.2927	0.5557	0.4872	-0.0409	-0.0561	0.0599	Gramd1c
chr16	43851384	43851404	-	GGCTGTACCTTTCAGAAAAA	0.4219	0.3487	0.7019	0.4387	0.0824	0.3095	0.1424	-1.2474	-1.1208	0.2847	Gramd1c
chr16	43851416	43851436	-	CGCTCTCCAGAAGGATATCT	0.542	0.3316	0.508	0.2834	0.2	0.3643	0.1845	-0.9923	-0.3889	0.0731	Gramd1c
chr16	43860811	43860831	-	GATGCTTGGTTTGTTCCAGG	0.3272	0.6316	0.7159	0.5712	0.4598	0.668	0.5153	0.065	-0.153	0.3366	Gramd1c
chr16	43860825	43860845	-	GCCCTCGATAGTCTGATGCT	0.5089	0.5593	0.6673	0.2102	0.4333	0.5907	0.5706	0.2423	0.2495	0.1294	Gramd1c
chr16	43879467	43879487	-	GGAGCGGCGACTGGAGCTTT	0.6703	0.318	0.574	0.5849	0.4979	0.4522	0.2728	-0.8253	-0.4596	0.019	Gramd1c
chr16	43879476	43879496	-	CACATAATTGGAGCGGCGAC	1.0	0.4551	0.6531	0.4308	0.3234	0.4856	0.2195	-0.5422	-0.6496	0.0296	Gramd1c
chr16	43879538	43879558	-	GGAAAGTCCTGGCCCTGTTG	0.5277	0.5693	0.8707	0.4822	0.4844	0.6796	0.5904	0.4551	0.0762	0.1722	Gramd1c
chr16	43922009	43922029	-	TGCATACCTTGGTGCCCGGC	0.6983	0.4254	0.6295	0.4129	0.3428	0.451	0.2212	-0.3861	-0.4332	0.0574	Atp6v1a
chr16	43927354	43927374	-	CATCATGAAGAGGACAGCGC	0.3374	0.5728	0.7491	0.3238	0.3057	0.6159	0.5884	0.6554	0.5924	0.2148	Atp6v1a
chr16	43927399	43927419	-	TTCCCACCCGTAGCTCACCA	0.7204	0.6491	0.6888	0.3017	0.4752	0.6589	0.7062	0.9429	0.6392	0.2497	Atp6v1a
chr16	43928211	43928231	-	ACTGCTATCCCAGGCGCCTT	0.2251	0.3911	0.6037	0.5281	0.2297	0.3487	0.372	-0.1912	0.0737	0.1458	Atp6v1a
chr16	43929999	43930019	-	GTTTTAACAGGATGTCGTCC	0.771	0.4949	0.631	0.1856	0.0	0.5146	0.3539	-0.6149	-0.6416	0.0624	Atp6v1a
chr16	43931476	43931496	-	GTGACTTACATCGCGCCGCC	1.0	0.4575	0.5975	0.3014	0.1073	0.4004	0.2751	-0.6372	-0.9372	0.1008	Atp6v1a
chr16	43931563	43931583	-	ATCACTGGTGGAGACATTTA	0.247	0.2334	0.6604	0.4317	0.365	0.359	0.0906	-1.0016	-0.0052	0.0196	Atp6v1a
chr16	43931575	43931595	-	GTTGGTAGTCATATCACTGG	0.3462	0.6315	0.7716	0.5604	0.5028	0.6782	0.6514	1.0625	0.6327	0.2712	Atp6v1a
chr16	43931890	43931910	-	CTCTCAGCAGAGATATCAAA	0.4113	0.3853	0.5977	0.3169	0.2662	0.5205	0.1472	-1.0073	-0.7876	0.4063	Atp6v1a
chr16	43932003	43932023	-	CGAGCTGGGTCCCGGGATTA	0.8215	0.1871	0.6321	0.6156	0.4118	0.2745	0.1537	-0.7544	-0.4703	0.0026	Atp6v1a
chr16	43932018	43932038	-	TAAACCTCTCTCGGTCGAGC	1.0	0.3714	0.6037	0.0513	0.0	0.4084	0.2478	-0.7593	-0.8305	0.0307	Atp6v1a
chr16	43935054	43935074	-	CATGTACGAGCTGGTGAGAG	0.3159	0.5909	0.6945	0.6153	0.5989	0.6506	0.5096	0.2965	-0.2255	0.0575	Atp6v1a
chr16	43935063	43935083	-	GGGCGCTGCCATGTACGAGC	0.2318	0.5037	0.6628	0.3856	0.3531	0.6562	0.5085	0.2698	0.1201	0.0925	Atp6v1a
chr16	43965261	43965281	-	TGCTCATGACCAACTGTGCC	0.2598	0.4848	0.5975	0.1917	0.0762	0.3334	0.5252	-0.5153	-1.0077	0.0723	Naa50
chr16	43976771	43976791	-	TCCCAGCTCGATCCGGCTAC	0.7983	0.4516	0.768	0.3405	0.3675	0.4898	0.2978	-0.3289	-0.0103	0.0539	Naa50
chr16	43976835	43976855	-	AGCTGACTGGAAAGATGACC	0.2052	0.5876	0.5636	0.3091	0.4526	0.6615	0.4686	0.3398	0.4376	0.1195	Naa50
chr16	43976848	43976868	-	AATTTATCATTATAGCTGAC	0.3267	0.4784	0.6106	0.2015	0.0	0.2486	0.165	-0.7284	-0.4608	0.137	Naa50
chr16	44035892	44035912	-	TTTTCAGATTGCCTTTCCAG	0.2794	0.5794	0.7159	0.3953	0.0	0.5429	0.3893	-1.0312	-1.2252	0.365	Usf3
chr16	44035946	44035966	-	CGATGATGTTTTTCTGGACC	0.3115	0.3612	0.6877	0.1251	0.0981	0.3543	0.0987	-1.2151	-1.5169	0.0531	Usf3
chr16	44035952	44035972	-	AATAAACGATGATGTTTTTC	0.3717	0.1716	0.631	0.0613	0.0	0.2492	0.0302	-1.9492	-1.2052	0.0098	Usf3
chr16	44036065	44036085	-	CCTCTGCACTGGCACCACAT	0.4942	0.617	0.801	0.5626	0.221	0.4411	0.4051	-0.0601	0.2742	0.1652	Usf3
chr16	44036076	44036096	-	AGCTTGCAGGTCCTCTGCAC	0.2755	0.5442	0.7538	0.4167	0.4113	0.6301	0.6158	0.3421	0.6248	0.0459	Usf3
chr16	44036255	44036275	-	TGGCACCCAGCCCACTTGAT	0.7295	0.3763	0.7098	0.5621	0.2943	0.299	0.2296	-0.6392	0.2236	0.0678	Usf3
chr16	44036322	44036342	-	CATGTATTCGAGGAACGATG	0.5027	0.6709	0.7372	0.3716	0.5092	0.682	0.5159	0.5424	0.1216	0.4561	Usf3
chr16	44036392	44036412	-	GACTGTTTTCTTTGATGATT	0.2341	0.2024	0.5352	0.1769	0.0	0.1832	-0.0039	-2.2864	-2.2562	0.0023	Usf3
chr16	44036503	44036523	-	GGTGTTTTGCGAATCTGCAC	0.819	0.4757	0.7019	0.2426	0.0665	0.6362	0.4516	-0.3455	-0.4488	0.2847	Usf3
chr16	44036555	44036575	-	CACCTGTAGATCTGGGAGGC	0.2039	0.4205	0.62	0.2538	0.3797	0.3916	0.2648	-0.8283	-0.9717	0.004	Usf3
chr16	44036563	44036583	-	AGAAGAGCCACCTGTAGATC	0.3216	0.3942	0.6736	0.2768	0.2526	0.4998	0.3111	-0.2167	0.1729	0.0186	Usf3
chr16	44036640	44036660	-	TTCGCTACTGCAGCATGGGC	0.4942	0.4677	0.5442	0.3391	0.1905	0.4938	0.4479	0.0595	-0.1811	0.0357	Usf3
chr16	44036645	44036665	-	TACTCTTCGCTACTGCAGCA	0.6173	0.4718	0.5975	0.148	0.1592	0.5805	0.5429	0.0311	-0.2849	0.1974	Usf3
chr16	44036919	44036939	-	GCCACGTGCTTGTGGTTGTT	0.288	0.2718	0.5974	0.4392	0.2881	0.2435	0.1467	-0.9292	-0.6962	0.0099	Usf3
chr16	44036927	44036947	-	TAGCTGTAGCCACGTGCTTG	0.5667	0.5542	0.7668	0.5319	0.3141	0.5503	0.5298	0.1066	-0.4001	0.1017	Usf3
chr16	44036970	44036990	-	TCAACTGGCTGCCCATCTGT	0.496	0.5048	0.6072	0.4032	0.2927	0.5337	0.5322	0.5233	0.5924	0.1746	Usf3
chr16	44037039	44037059	-	ACTTGTGGCTGGGCAATTAG	0.4852	0.3956	0.7797	0.6152	0.5003	0.5548	0.3147	0.0352	0.1565	0.5588	Usf3
chr16	44037050	44037070	-	GCTGAGACTTAACTTGTGGC	0.411	0.4187	0.6767	0.0688	0.2737	0.6235	0.5458	0.0814	-0.4558	0.1576	Usf3
chr16	44037129	44037149	-	GCAGTGACACCTGACCCAAC	0.4714	0.5225	0.7538	0.4687	0.4028	0.5129	0.4051	0.0491	0.652	0.4103	Usf3
chr16	44037156	44037176	-	ATGATGACATTTTGGTTAGC	0.4366	0.3876	0.6404	0.1422	0.0	0.0788	0.097	-1.8236	-1.4328	0.0258	Usf3
chr16	44037201	44037221	-	GCCCTCATCATTGTTGGGCA	0.4595	0.3116	0.6531	0.4212	0.3955	0.5916	0.2817	-0.6745	-1.2466	0.1961	Usf3
chr16	44037232	44037252	-	CTGTTGACCTACTGTTTGGT	0.3486	0.5135	0.62	0.3013	0.2477	0.4905	0.465	-0.5538	-0.4415	0.0463	Usf3
chr16	44037236	44037256	-	CAATCTGTTGACCTACTGTT	0.3	0.4053	0.5159	0.6173	0.4082	0.4708	0.5211	-0.0822	0.4781	0.1636	Usf3
chr16	44037343	44037363	-	ATGAGACCCTATTATAGCAC	0.5296	0.5083	0.7019	0.2873	0.2514	0.6314	0.4218	0.6152	0.8568	0.191	Usf3
chr16	44037448	44037468	-	AGTCTGTGTTGAGTTAGATG	0.373	0.6938	0.8093	0.2366	0.3839	0.6403	0.5602	0.6624	0.3646	0.1776	Usf3
chr16	44037481	44037501	-	AGGCTGCTGTTGGTTTGACA	0.4977	0.5743	0.7869	0.445	0.4138	0.6174	0.5175	-0.0348	0.0669	0.2579	Usf3
chr16	44037491	44037511	-	AAATGGTTTGAGGCTGCTGT	0.3394	0.5555	0.7869	0.3178	0.1448	0.5501	0.4059	-0.214	-0.6483	0.0728	Usf3
chr16	44037508	44037528	-	GAGCTGTCCGTTTAAAGAAA	0.3424	0.3352	0.658	0.4065	0.1792	0.4413	0.2351	-0.5679	-0.4403	0.2754	Usf3
chr16	44037598	44037618	-	ATTTGGATCTTCGCTGGTGG	0.4299	0.3839	0.8235	0.577	0.0	0.5072	0.2969	-0.2296	-0.6853	0.2239	Usf3
chr16	44037601	44037621	-	GGTATTTGGATCTTCGCTGG	0.8269	0.6023	0.7574	0.5546	0.3481	0.6142	0.5161	0.6745	0.1947	0.0767	Usf3
chr16	44037604	44037624	-	ATTGGTATTTGGATCTTCGC	0.5673	0.4534	0.7349	0.2897	0.1061	0.5	0.3104	-0.2777	-0.1251	0.0623	Usf3
chr16	44037615	44037635	-	TTCAGGGCAACATTGGTATT	0.2862	0.2417	0.7396	0.4942	0.2803	0.2966	0.0594	-1.4072	-0.3563	0.0165	Usf3
chr16	44037622	44037642	-	AAATGTATTCAGGGCAACAT	0.4278	0.5222	0.6782	0.5157	0.0833	0.4263	0.3848	0.1831	0.3419	0.0701	Usf3
chr16	44037655	44037675	-	TGATATGCTTTGATTGAGGC	0.3355	0.4601	0.672	0.0797	0.0	0.5128	0.103	-1.0557	-1.5468	0.1669	Usf3
chr16	44037754	44037774	-	TGAAACGCAGTTGGCAGGGC	0.4288	0.3985	0.6106	0.4008	0.2744	0.5367	0.2779	-0.349	-0.456	0.0394	Usf3
chr16	44037763	44037783	-	TGTTGTTAGTGAAACGCAGT	0.6101	0.5798	0.6877	0.3885	0.1623	0.5681	0.2869	-0.1641	-0.1584	0.216	Usf3
chr16	44037799	44037819	-	GGCTGAATTATCTACTGTTA	0.3404	0.4339	0.6736	0.4104	0.2184	0.3936	0.2169	-0.624	-0.0999	0.0479	Usf3
chr16	44037820	44037840	-	ACTGTAAGTAGTGGATGGTG	0.2899	0.6689	0.5845	0.6681	0.5771	0.6605	0.5902	0.7145	0.2754	0.0976	Usf3
chr16	44037825	44037845	-	GCAAGACTGTAAGTAGTGGA	0.3043	0.6596	0.5715	0.5878	0.522	0.6638	0.6602	1.0539	0.6909	0.4576	Usf3
chr16	44037829	44037849	-	TGTTGCAAGACTGTAAGTAG	0.6097	0.6857	0.7041	0.4813	0.4914	0.6802	0.5501	0.6065	0.3678	0.3651	Usf3
chr16	44037918	44037938	-	GTTAAGTGTTTCTTGGCACC	0.4101	0.4187	0.7113	0.2227	0.079	0.4356	0.46	-0.2311	-0.3853	0.1208	Usf3
chr16	44037951	44037971	-	ACTGAATTCAGGGGACATGC	0.2633	0.5002	0.6108	0.1238	0.0825	0.5034	0.477	0.1442	0.3758	0.2165	Usf3
chr16	44038166	44038186	-	AGTCTTCTGTTGACTTAGAT	0.4614	0.342	0.7003	0.3288	0.1461	0.3515	0.024	-1.8211	-1.2856	0.0934	Usf3
chr16	44038202	44038222	-	GTTCGTTTGTTTCAGATTCG	0.3326	0.4646	0.7716	0.2647	0.1969	0.4569	0.1641	-1.044	-1.136	0.0834	Usf3
chr16	44038249	44038269	-	TAAAATAGGAGTAGAATCTT	0.2321	0.3472	0.5494	0.3055	0.091	0.3495	0.1762	-0.3229	0.3251	0.003	Usf3
chr16	44038293	44038313	-	GACAACGCTACAGAACACGG	0.609	0.8061	0.7041	0.5254	0.5048	0.7592	0.785	1.4974	0.4491	0.7267	Usf3
chr16	44038315	44038335	-	AGTACAGGATTTCATATCAT	0.2821	0.4647	0.6321	0.42	0.3549	0.4889	0.3989	-0.4444	0.3059	0.1768	Usf3
chr16	44038342	44038362	-	AGGAGATGGAGTCAACACGT	0.4153	0.6967	0.6345	0.6306	0.4903	0.6855	0.6996	1.205	1.1682	0.141	Usf3
chr16	44038408	44038428	-	AGTGCTTGAAGTGCTCGTAG	0.6971	0.7058	0.7301	0.628	0.4804	0.6667	0.6056	0.7567	0.4724	0.3128	Usf3
chr16	44038592	44038612	-	AAAAGTCAGGATGCTCCATC	0.3188	0.4548	0.7303	0.3846	0.1605	0.3365	0.2794	-0.6672	0.1736	0.0467	Usf3
chr16	44038786	44038806	-	ACTACGACTACTGCCAGAGC	0.8051	0.576	0.684	0.3629	0.3289	0.6071	0.5863	0.7691	0.9131	0.0722	Usf3
chr16	44038822	44038842	-	TCGAGCTGTTTCAGGAAGCA	0.2203	0.5204	0.5964	0.6407	0.4472	0.5739	0.5552	-0.3806	-0.7783	0.3648	Usf3
chr16	44039054	44039074	-	GTCCCGTGCATGTCTCCTTG	0.4987	0.5984	0.8009	0.3113	0.5703	0.6603	0.4212	0.2393	-0.4424	0.2942	Usf3
chr16	44039085	44039105	-	GAGTTAAATTCACTTGGTGT	0.4982	0.4394	0.6736	0.3419	0.0852	0.5721	0.3978	-0.4747	-0.5874	0.0808	Usf3
chr16	44039214	44039234	-	CTATTCTGATGGGTGAGACT	0.2597	0.4348	0.7491	0.3094	0.1512	0.5315	0.4924	0.0024	0.1908	0.2566	Usf3
chr16	44039329	44039349	-	AGGCTGGCTGCCATAAGAAC	0.5313	0.4413	0.6864	0.6396	0.3959	0.6185	0.5673	0.0456	0.4615	0.1546	Usf3
chr16	44039358	44039378	-	GGATATTCTGTCATCAGAGG	0.5097	0.6372	0.7574	0.5599	0.3524	0.6208	0.4739	0.7255	0.2145	0.3754	Usf3
chr16	44039395	44039415	-	TGGTATGGCGCTAGTCATGC	0.475	0.5055	0.6594	0.289	0.3828	0.5708	0.4412	-0.0483	0.1849	0.0241	Usf3
chr16	44039421	44039441	-	GAAAGCGGTTCTTGAACCTG	0.5209	0.5595	0.6474	0.5043	0.5289	0.6955	0.4458	0.3145	-0.1126	0.04	Usf3
chr16	44039449	44039469	-	ATCTTTACGACTTTCATGAC	0.3137	0.4261	0.639	0.0533	0.0673	0.3618	0.0879	-1.0984	-0.9563	0.0215	Usf3
chr16	44039606	44039626	-	TGATCTGACTCGCCATCATT	0.7969	0.2927	0.6261	0.2532	0.1408	0.3466	0.1216	-1.0483	-0.3019	0.0273	Usf3
chr16	44039667	44039687	-	GCAAGGCCATCTCCATGTGC	0.2858	0.3544	0.6864	0.2734	0.2992	0.6093	0.5207	-0.1138	-0.1446	0.1098	Usf3
chr16	44039700	44039720	-	GCCACAAAGTTGTTACTAGG	0.6664	0.6902	0.639	0.5157	0.3904	0.6546	0.4628	0.1128	-0.097	0.3838	Usf3
chr16	44039727	44039747	-	TGAACATCCGTCTGCCTCAA	0.4294	0.4756	0.5896	0.6038	0.2658	0.4538	0.2581	-0.4861	-0.3581	0.0619	Usf3
chr16	44039798	44039818	-	CCTGCAGATGTTGACCTGCC	0.3646	0.3058	0.5975	0.4826	0.3915	0.3379	0.2477	-0.7086	-0.8046	0.0137	Usf3
chr16	44039838	44039858	-	AGATGAGACACTCCTTGAGG	0.273	0.6984	0.7999	0.3749	0.5038	0.6578	0.6174	1.2876	0.9118	0.2107	Usf3
chr16	44082464	44082484	-	TAACCTGGGCCACGTACTCC	0.8948	0.3712	0.6321	0.132	0.2152	0.4835	0.3495	-0.1698	-0.0406	0.0015	Sidt1
chr16	44083711	44083731	-	TTGTAGGTGGTGAATGTCAC	0.2725	0.5872	0.7727	0.5405	0.4164	0.5642	0.5019	0.1247	0.0893	0.1379	Sidt1
chr16	44088255	44088275	-	GATGAGTCCAGTTCCAGTCC	0.2243	0.5438	0.7538	0.2813	0.3816	0.6474	0.587	0.4923	0.6162	0.0449	Sidt1
chr16	44090221	44090241	-	ACGCCCGAAGGGAGCAATTA	1.0	0.208	0.651	0.409	0.1587	0.2368	0.1815	-0.9162	0.0479	0.017	Sidt1
chr16	44094117	44094137	-	AAATCTATTGACGGAAGCTT	0.4967	0.3967	0.4938	0.3723	0.0801	0.4488	0.4209	-0.4851	-0.2274	0.0876	Sidt1
chr16	44102814	44102834	-	TTGTCCCATCCATCAAAGGT	0.9383	0.5572	0.5301	0.3951	0.1076	0.5763	0.6067	0.1549	0.0174	0.3176	Sidt1
chr16	44104597	44104617	-	AAACCTGAAGATTATGCCTG	0.2801	0.5936	0.7018	0.3041	0.0869	0.466	0.5252	0.6221	0.0216	0.0979	Sidt1
chr16	44106749	44106769	-	TTAGTGTCCAGTGTATGATC	0.5834	0.5038	0.6722	0.3947	0.2358	0.5073	0.5411	0.5598	1.3308	0.0678	Sidt1
chr16	44107607	44107627	-	TGTCTCCGTTCAGAACATCA	0.3887	0.685	0.6487	0.2316	0.2137	0.5354	0.7002	0.6167	0.659	0.2565	Sidt1
chr16	44107658	44107678	-	GGACTCCGTTATCATTAAAG	0.557	0.542	0.7858	0.3799	0.3154	0.6292	0.4792	0.5836	0.4189	0.5634	Sidt1
chr16	44120195	44120215	-	TGGTGCCCACTACAAGTTGC	0.7111	0.4314	0.6487	0.2701	0.2694	0.5017	0.4972	-0.3619	-0.4099	0.1715	Sidt1
chr16	44120215	44120235	-	GTAGCGTCCATGGCGCCCCA	0.9077	0.5566	0.7454	0.5482	0.5529	0.6617	0.6329	0.8789	0.7004	0.6024	Sidt1
chr16	44120225	44120245	-	CTTTGTAGATGTAGCGTCCA	0.3496	0.535	0.631	0.4542	0.1224	0.5037	0.2946	0.0021	-0.2022	0.0645	Sidt1
chr16	44120258	44120278	-	AACCAATGAGACGGGCCCTT	0.4576	0.4474	0.6594	0.4486	0.2845	0.3207	0.2972	-0.5413	-0.2163	0.1954	Sidt1
chr16	44121361	44121381	-	GGACTACCCAGTCCTGGTTG	0.5546	0.5407	0.8141	0.4754	0.5479	0.661	0.5534	0.2361	-0.4046	0.2103	Sidt1
chr16	44121367	44121387	-	CAACCTGGACTACCCAGTCC	0.353	0.5735	0.6746	0.4201	0.4387	0.4412	0.5968	0.5736	0.7083	0.0394	Sidt1
chr16	44152728	44152748	-	CGATCGCGTCTACAGCGGGG	1.0	0.6692	0.7049	0.5289	0.4993	0.6428	0.5239	0.632	0.1923	0.4185	Sidt1
chr16	44186903	44186923	-	TCTGGAGCCCTTGTTACATT	0.5073	0.3345	0.7444	0.4283	0.1957	0.2395	0.1175	-1.2812	-0.4889	0.0919	Spice1
chr16	44188087	44188107	-	CTGTACTCCTGTTAGAATGC	0.4141	0.4594	0.7019	0.1493	0.1371	0.5607	0.6196	0.3899	0.4242	0.1446	Spice1
chr16	44190254	44190274	-	CGGAATTCTCTTCCTTTAGT	0.2918	0.3039	0.7019	0.2793	0.0592	0.2552	0.096	-1.4152	-1.0319	0.1655	Spice1
chr16	44190323	44190343	-	CTGGAGGAGTTCTTTGTGAC	0.3235	0.346	0.6909	0.3998	0.3585	0.4296	0.2373	-0.8672	-1.0888	0.0243	Spice1
chr16	44190342	44190362	-	AGCTCCGAGGACGGAGATCC	0.6143	0.3884	0.5363	0.3569	0.4593	0.4705	0.4037	-0.4576	-0.218	0.0039	Spice1
chr16	44190599	44190619	-	TCCGTTGCATTCAGAGCAGC	0.2104	0.442	0.5636	0.3185	0.0825	0.4641	0.2375	-0.5867	-0.9437	0.074	Spice1
chr16	44191141	44191161	-	GTGTTTGAGAACGTCCAGGC	0.4237	0.5498	0.6531	0.3924	0.491	0.6312	0.4658	0.5455	0.5739	0.0664	Spice1
chr16	44191169	44191189	-	CCATCTCGTGCTCCACTTCA	0.3419	0.3381	0.593	0.3773	0.2876	0.4251	0.2759	-0.9552	-0.6357	0.0616	Spice1
chr16	44196032	44196052	-	CGATATGAGCTGCTCATCTG	0.5804	0.6064	0.8188	0.5055	0.5916	0.6847	0.6951	0.6286	0.2462	0.1176	Spice1
chr16	44196065	44196085	-	TATCACAGGACAGTTCTTAA	0.2181	0.3695	0.7303	0.166	0.1775	0.4025	0.1858	-0.3601	0.707	0.1073	Spice1
chr16	44196095	44196115	-	TGGTGCTTGACTTTCTTGTC	0.2705	0.3591	0.6531	0.3601	0.3598	0.365	0.0889	-1.1655	-1.0122	0.0374	Spice1
chr16	44196115	44196135	-	CTACCCATAGCTGCCCTTTC	0.4139	0.1435	0.6746	0.3699	0.2063	0.2227	0.0519	-1.897	-0.5019	0.0602	Spice1
chr16	44197190	44197210	-	CCCTCTGAACATCAATGGCA	0.5902	0.5042	0.5017	0.2838	0.231	0.6167	0.5165	0.1742	-0.2323	0.1134	Spice1
chr16	44197274	44197294	-	GGCCAGATTCAAGTTTTCTG	0.338	0.5315	0.7951	0.1323	0.3545	0.595	0.2672	-1.0793	-1.2249	0.067	Spice1
chr16	44197295	44197315	-	AATATGGGTTGGGAAATTAT	0.4093	0.3337	0.7052	0.4559	0.2889	0.3364	0.1548	-0.7895	0.6055	0.0867	Spice1
chr16	44197306	44197326	-	GCTGGCTCGAAAATATGGGT	0.5405	0.5806	0.5857	0.3629	0.516	0.6723	0.5618	0.4687	0.3896	0.4342	Spice1
chr16	44197311	44197331	-	TCACAGCTGGCTCGAAAATA	0.5472	0.2342	0.6297	0.3987	0.1997	0.4036	0.2093	-0.9132	-0.3763	0.0376	Spice1
chr16	44197380	44197400	-	GAGAAGCATGCTTACCATCC	0.3674	0.4896	0.7255	0.3679	0.4711	0.5908	0.5549	0.0881	0.4355	0.0107	Spice1
chr16	44225075	44225095	-	TTCCGAAGACACATATGGTA	0.7302	0.4226	0.5857	0.4559	0.3543	0.5758	0.4411	-0.126	0.0262	0.0755	Cfap44
chr16	44225080	44225100	-	CTCTCTTCCGAAGACACATA	0.3839	0.4278	0.6463	0.2904	0.3322	0.4784	0.212	-0.7341	-0.1632	0.2151	Cfap44
chr16	44227331	44227351	-	GAAAACAGAACCATACCACA	0.2335	0.6139	0.6203	0.2124	0.276	0.6538	0.5323	0.2541	-0.0075	0.4055	Cfap44
chr16	44227706	44227726	-	GCTGTCCAGAAGCTGTAGGT	0.513	0.5485	0.7145	0.4387	0.4736	0.6337	0.6582	0.5811	0.7867	0.2484	Cfap44
chr16	44229250	44229270	-	CGAAGTAAGTTTTCTTTGGA	0.3003	0.4688	0.639	0.2374	0.1989	0.4291	0.0952	-1.9791	-2.0157	0.1132	Cfap44
chr16	44229254	44229274	-	ACTGCGAAGTAAGTTTTCTT	0.3142	0.3247	0.6698	0.3828	0.2121	0.3453	0.1572	-1.3734	-0.8118	0.1515	Cfap44
chr16	44230777	44230797	-	AAACGCTTTCGTTCTCAGTA	0.5534	0.4027	0.6815	0.0302	0.0589	0.3583	0.2496	-1.2335	-1.182	0.0256	Cfap44
chr16	44230868	44230888	-	GGTACCAGACTTACTTGATG	0.4262	0.5836	0.7159	0.2335	0.4603	0.7122	0.5594	0.6661	0.4151	0.1698	Cfap44
chr16	44234009	44234029	-	ATTCTGACCCTGAGAGAACC	0.2448	0.5414	0.6485	0.3329	0.1068	0.4588	0.5953	0.4722	0.4545	0.2617	Cfap44
chr16	44234113	44234133	-	ATCCAGCATTATCTGGTTAA	0.2845	0.3073	0.7255	0.3321	0.3084	0.4195	0.1036	-1.06	-0.2225	0.0249	Cfap44
chr16	44235240	44235260	-	ACCAAATCCCAAGATCCAGA	0.2272	0.6131	0.7019	0.105	0.0017	0.5046	0.3858	-0.0532	-0.1244	0.4915	Cfap44
chr16	44236729	44236749	-	GCTAAGGTCAAGCTTCCATA	0.8796	0.4828	0.7727	0.2463	0.3025	0.5744	0.4507	-0.2175	0.6766	0.7461	Cfap44
chr16	44237177	44237197	-	AGAAGAGGCATTCTGGATCC	0.2845	0.4384	0.7161	0.3265	0.4417	0.5662	0.4762	-0.4492	-0.2987	0.0093	Cfap44
chr16	44237204	44237224	-	AGGCTGCAATCGGTCCAGAG	0.8019	0.7055	0.8077	0.7102	0.6062	0.6642	0.6325	1.005	0.7194	0.2168	Cfap44
chr16	44239486	44239506	-	GTGATGCAGAAACGCTTACC	0.6383	0.4393	0.6688	0.3615	0.2411	0.5582	0.3881	-0.3205	0.1331	0.056	Cfap44
chr16	44239525	44239545	-	GAACTCGGACAACGCCGTCT	1.0	0.5159	0.6736	0.5082	0.2915	0.4778	0.3311	-0.282	0.082	0.0193	Cfap44
chr16	44239639	44239659	-	AAGCTGTAACTTCATCAGTA	0.2446	0.3785	0.6767	0.5148	0.3059	0.4794	0.3992	-0.589	-0.1029	0.0587	Cfap44
chr16	44240530	44240550	-	AGACCACATCAACTGGCAAA	0.406	0.4488	0.6463	0.1913	0.1346	0.5012	0.3178	-0.4507	-0.4018	0.1101	Cfap44
chr16	44240557	44240577	-	ATGCTAATGACTTACATGAC	0.6976	0.5095	0.639	0.3622	0.4	0.5359	0.4408	0.1732	0.5818	0.0718	Cfap44
chr16	44241548	44241568	-	CTGGTCATCTACGTCCTTAA	0.8044	0.2886	0.7161	0.5972	0.3513	0.4016	0.1945	-0.6004	0.1901	0.2052	Cfap44
chr16	44241615	44241635	-	TAGATTTGACACTCGTGAAA	0.4665	0.3456	0.7019	0.4352	0.0	0.3454	0.182	-0.7685	-0.4669	0.181	Cfap44
chr16	44250266	44250286	-	TCAAGAACTCGGAAATCAAA	0.2029	0.4149	0.6675	0.226	0.0	0.3265	0.0964	-1.0638	-0.7326	0.512	Cfap44
chr16	44252303	44252323	-	TCCCGCAGAACATCATAGTT	0.733	0.4736	0.5999	0.3757	0.3552	0.3588	0.3567	-0.676	0.2984	0.1625	Cfap44
chr16	44252462	44252482	-	CCCCAGCCGTCAGCAAATAC	0.5646	0.4788	0.7006	0.3086	0.1774	0.4207	0.2629	-0.5682	-0.0856	0.0838	Cfap44
chr16	44252548	44252568	-	TACCCTGGGTGATGGTACTT	0.5109	0.4274	0.6037	0.4212	0.401	0.349	0.2216	-0.3774	0.1085	0.0217	Cfap44
chr16	44254020	44254040	-	GTCATGCTCTCGTTTCTTCC	0.397	0.3068	0.7727	0.201	0.1688	0.3851	0.1601	-1.0205	-0.5055	0.1158	Cfap44
chr16	44254145	44254165	-	CTTTGGAACTGCATATGCGC	0.68	0.5307	0.658	0.1471	0.0	0.5211	0.4321	0.2419	0.1749	0.1261	Cfap44
chr16	44254162	44254182	-	CATTTAGACTCACCGTCCTT	0.4794	0.3524	0.7161	0.3379	0.0315	0.3406	0.1309	-0.6469	-0.1006	0.1147	Cfap44
chr16	44255820	44255840	-	GTGGATCTCAGCGTGAATTT	0.4854	0.3195	0.7303	0.5633	0.3278	0.4325	0.2548	-0.4674	0.4978	0.0915	Cfap44
chr16	44257518	44257538	-	CTGGGTGGCGTAAACCACGA	0.5715	0.7066	0.7303	0.75	0.6331	0.6793	0.641	0.5824	0.3572	0.4089	Cfap44
chr16	44257533	44257553	-	TATCTGGTGGTCACTCTGGG	0.3358	0.6362	0.7889	0.6311	0.5944	0.6675	0.5638	0.697	0.1038	0.3746	Cfap44
chr16	44257546	44257566	-	GTCTATAGGAGGCTATCTGG	0.2856	0.6621	0.7372	0.4239	0.663	0.7142	0.7024	1.3724	1.1949	0.1556	Cfap44
chr16	44257549	44257569	-	CCAGTCTATAGGAGGCTATC	0.6452	0.4258	0.6782	0.3746	0.1759	0.2613	0.2951	-0.4266	0.673	0.0605	Cfap44
chr16	44257675	44257695	-	CATGCCCACCTGTATCTCTC	0.3077	0.4456	0.7077	0.2218	0.242	0.3771	0.3177	-0.1942	0.2791	0.1114	Cfap44
chr16	44259510	44259530	-	CCTCCCATTCCTTTTTGCGC	0.6064	0.3946	0.6463	-0.0983	0.0	0.2066	0.2103	-1.7395	-2.0621	0.1229	Cfap44
chr16	44269458	44269478	-	TGAAATCCCCCATGTATGTT	0.4683	0.3094	0.6106	0.1753	0.0409	0.3311	0.128	-1.2426	-0.8618	0.0135	Cfap44
chr16	44311540	44311560	-	AGACCACTATTATGCTCAAG	0.4295	0.5637	0.6309	0.4536	0.2111	0.544	0.3299	0.1142	-0.1307	0.3448	Boc
chr16	44311599	44311619	-	CCGTGTATATGAGAGGCCCG	0.4978	0.6099	0.7574	0.71	0.5999	0.652	0.6049	1.2485	0.6758	0.6516	Boc
chr16	44311622	44311642	-	TACGTGGTGTCAGGCTACAG	0.6657	0.5912	0.7668	0.6605	0.5949	0.6387	0.7122	0.9084	0.5328	0.3381	Boc
chr16	44311638	44311658	-	TGCTCCCTCCCGGCCCTACG	0.4165	0.6095	0.8057	0.5034	0.4267	0.5564	0.4533	0.7992	0.2848	0.267	Boc
chr16	44312079	44312099	-	ACCTCCCTCGAGGCTCTCTG	0.4981	0.638	0.7915	0.4479	0.4822	0.6237	0.5405	0.4592	-0.07	0.3174	Boc
chr16	44312115	44312135	-	AAAAGTGGGAGATTGGATAC	0.2587	0.5196	0.7161	0.5066	0.1568	0.3545	0.2588	-0.2666	0.4334	0.006	Boc
chr16	44312200	44312220	-	AGACCTCCGTGTACGTAACC	1.0	0.4814	0.6746	0.2537	0.33	0.5686	0.408	0.201	0.4292	0.1859	Boc
chr16	44312757	44312777	-	GCGGCCCAAACCTGAGATCG	0.9423	0.6239	0.5918	0.4995	0.5442	0.662	0.6164	1.0228	0.2256	0.0368	Boc
chr16	44313193	44313213	-	TGGCGAGGGCCAGACAGCTA	0.4545	0.5515	0.7586	0.6776	0.5866	0.636	0.6184	0.6431	0.8134	0.0413	Boc
chr16	44313213	44313233	-	ATGGCAGCCTACAACTGTGC	0.2518	0.5234	0.6604	0.2458	0.297	0.6281	0.6246	0.6393	0.6903	0.0327	Boc
chr16	44313255	44313275	-	ACCCTGACCAGGCTTGACCC	0.5066	0.5671	0.801	0.2466	0.3999	0.6456	0.738	1.0236	0.6897	0.2026	Boc
chr16	44313303	44313323	-	TCTGACGACTGGACCATTTC	0.846	0.2247	0.7775	0.3213	0.2279	0.3477	0.1657	-1.06	0.001	0.0365	Boc
chr16	44313314	44313334	-	TCACGAACTCCTCTGACGAC	1.0	0.4938	0.6815	0.185	0.0669	0.4707	0.4278	0.0638	-0.0653	0.2847	Boc
chr16	44316685	44316705	-	CAAGACGGACTCCTATGAGC	0.6716	0.576	0.6628	0.3011	0.4102	0.6344	0.5849	0.824	0.9285	0.0741	Boc
chr16	44319790	44319810	-	GGTTGGCAGTGCCCACGCTG	0.2195	0.6605	0.7702	0.4485	0.605	0.6965	0.603	0.8043	0.1969	0.2391	Boc
chr16	44319807	44319827	-	TGCATGGCTGAGAATGCGGT	0.3077	0.5865	0.7239	0.5124	0.4341	0.6676	0.5715	0.5635	0.2258	0.4414	Boc
chr16	44319823	44319843	-	CGAAGGCGTGTACCAGTGCA	0.938	0.5743	0.6376	0.6271	0.5838	0.625	0.6855	0.8375	0.5697	0.3485	Boc
chr16	44319855	44319875	-	GCCCTGCGGGTGGTCAGTGT	0.3313	0.3489	0.8152	0.4701	0.515	0.5968	0.5069	-0.178	-0.2033	0.0105	Boc
chr16	44319865	44319885	-	GTCACGTAGAGCCCTGCGGG	0.7895	0.5942	0.7191	0.5739	0.555	0.6302	0.5582	0.9196	0.1147	0.1449	Boc
chr16	44319932	44319952	-	ACCCCCCACCCTCTGTACTA	0.3079	0.4741	0.6888	0.2975	0.3249	0.4969	0.4611	0.2258	0.468	0.1085	Boc
chr16	44320765	44320785	-	TACCGATGTATGGCCAGCAA	0.8388	0.5348	0.7633	0.4617	0.5413	0.6373	0.4353	0.0017	-0.1279	0.1469	Boc
chr16	44320884	44320904	-	TCCCACCACCTCGAGTCACA	0.3841	0.6076	0.7444	0.0796	0.199	0.4208	0.4088	-0.0233	-0.1079	0.0437	Boc
chr16	44320916	44320936	-	GAGTCTCATACTGGAGTGTG	0.2657	0.6205	0.5147	0.6683	0.6003	0.6625	0.6347	0.8043	0.1829	0.0798	Boc
chr16	44320925	44320945	-	CAAAGGCCAGAGTCTCATAC	0.2495	0.4884	0.801	0.3653	0.2439	0.4701	0.3293	-0.2173	0.5256	0.1394	Boc
chr16	44340700	44340720	-	CTGGGTGTCTTCATCACCCG	0.6034	0.5624	0.7858	0.6729	0.627	0.6211	0.5973	0.3518	-0.3134	0.2896	Boc
chr16	44340719	44340739	-	AAATGGCTCTGATGATGCTC	0.3585	0.3751	0.6013	0.3055	0.1992	0.5639	0.529	0.1232	0.213	0.0301	Boc
chr16	44340736	44340756	-	TTCAACGGAAAGGAGCTAAA	0.3426	0.4322	0.7491	0.4278	0.1563	0.3908	0.2746	-0.6592	0.05	0.2186	Boc
chr16	44340762	44340782	-	CACCATGGATGAACGTGACT	0.5129	0.519	0.7161	0.2453	0.2681	0.4562	0.2419	-0.3587	-0.1995	0.0709	Boc
chr16	44340777	44340797	-	GCTGTGTGGTGGAGCCACCA	0.236	0.5551	0.7302	0.702	0.6168	0.6667	0.6315	0.3404	0.3811	0.2152	Boc
chr16	44544825	44544845	-	CCGGCCACACTCACCCAGGG	0.2917	0.6445	0.6955	0.6816	0.6144	0.6112	0.4171	0.6412	0.1331	0.0943	Nepro
chr16	44547451	44547471	-	CTACTTCCGCATCCAAGGTC	0.6831	0.467	0.6141	0.3806	0.2721	0.5366	0.4695	0.0578	0.1635	0.095	Nepro
chr16	44547520	44547540	-	TGAGGGCCAAATGGGGCTTG	0.2399	0.5625	0.7668	0.6742	0.5719	0.5187	0.5249	0.2525	-0.0733	0.0107	Nepro
chr16	44549985	44550005	-	CACCTCCACCACCGGCTGGC	0.2271	0.3177	0.639	0.1413	0.2007	0.4057	0.2219	-1.2146	-1.208	0.0078	Nepro
chr16	44551743	44551763	-	TCCTGACGCAAGCTGAGTAA	0.821	0.4932	0.7633	0.4123	0.3839	0.6387	0.3114	0.0022	0.1929	0.342	Nepro
chr16	44552027	44552047	-	TCTTACAGGCTTTCACTGGC	0.3067	0.3907	0.5857	0.0524	0.1437	0.488	0.304	-0.7677	-0.8292	0.0614	Nepro
chr16	44554910	44554930	-	AGAATATTTAAAGTCACGGT	0.5249	0.5632	0.6106	0.2572	0.1125	0.5233	0.392	0.292	0.3319	0.1726	Nepro
chr16	44554937	44554957	-	AAGTTTGGTTGTCTTCAGTT	0.2527	0.4284	0.6531	0.4775	0.3434	0.457	0.2902	-0.7511	-0.3222	0.0788	Nepro
chr16	44564131	44564151	-	ACCCGAAGACTTCGTTGACA	0.7527	0.5887	0.6594	0.2524	0.1041	0.4284	0.4607	0.2459	0.1748	0.1407	Gtpbp8
chr16	44564163	44564183	-	TTGGTGGACATGCCAGGGTA	0.3556	0.5284	0.6706	0.6906	0.5356	0.5778	0.5471	0.0806	0.265	0.0471	Gtpbp8
chr16	44565830	44565850	-	TTCATAGGCCGAAGCAATGT	0.4793	0.4617	0.6594	0.3574	0.097	0.457	0.4225	0.1226	0.3048	0.0732	Gtpbp8
chr16	44566474	44566494	-	GAGACTCTTCGACCCGAGCC	1.0	0.4697	0.6117	0.4503	0.2928	0.418	0.4174	-0.2824	-0.6489	0.0449	Gtpbp8
chr16	44566509	44566529	-	CTCGCCGCGGACTCGGGGCC	0.5644	0.2196	0.6542	0.4905	0.2269	0.1163	0.0466	-1.5275	-1.8319	0.0077	Gtpbp8
chr16	44566540	44566560	-	AGTGTACCCGCTGCGGGAAC	0.6176	0.292	0.7586	0.4178	0.42	0.548	0.2859	-1.0336	-1.017	0.0062	Gtpbp8
chr16	44566634	44566654	-	AAGCGCCAGCACTGGGGCCT	0.2489	0.3433	0.6877	0.5232	0.1161	0.1505	0.2419	-1.2612	-1.3101	0.0108	Gtpbp8
chr16	44771900	44771920	-	AGACTCACTCTCAATCTCCA	0.2254	0.6048	0.7161	0.0587	0.321	0.6101	0.6098	0.8049	0.8334	0.6589	Cd200r3
chr16	44773763	44773783	-	ACAGACACTGGAGTGATAAC	0.5127	0.3621	0.7303	0.3172	0.2937	0.541	0.4877	-0.2241	0.5627	0.2729	Cd200r3
chr16	44773775	44773795	-	ATACCTATCTGTACAGACAC	0.4684	0.5748	0.5647	0.4017	0.5138	0.674	0.569	0.8466	0.7837	0.5073	Cd200r3
chr16	44773947	44773967	-	GTGATGTGCAGGGACCCTAG	0.3596	0.6953	0.8565	0.6309	0.6687	0.6688	0.5768	0.6864	0.6447	0.4311	Cd200r3
chr16	44773969	44773989	-	TGATGGGAAGGTCAGAACTC	0.291	0.5902	0.7538	0.3212	0.4036	0.6172	0.6309	0.5688	0.8126	0.1841	Cd200r3
chr16	44774056	44774076	-	CTTGGATGCTATGTCTCTCT	0.2454	0.39	0.7161	0.4294	0.2858	0.3957	0.2723	-0.5345	-0.1598	0.0237	Cd200r3
chr16	44774659	44774679	-	GAATCCAGTTATCAGTCAAA	0.2527	0.3612	0.6321	0.2624	0.0	0.3912	0.1694	-0.9449	-0.6768	0.1731	Cd200r3
chr16	44774685	44774705	-	CTTACCTCGATTCTGTTCCA	0.3792	0.5184	0.6463	0.3449	0.3162	0.5586	0.4943	0.1026	0.0951	0.3491	Cd200r3
chr16	44915374	44915394	-	CGAGCTGACCTACTGCTGAT	0.6398	0.4854	0.6117	0.3243	0.4003	0.4566	0.4454	0.0626	0.3144	0.2098	Ccdc80
chr16	44915442	44915462	-	GCTGAGGATTTGGTTCTTCC	0.2605	0.2761	0.7727	0.1797	0.3312	0.4206	0.2993	-0.8777	-0.5262	0.0664	Ccdc80
chr16	44915452	44915472	-	CTTTGGAAAGGCTGAGGATT	0.2074	0.2652	0.6013	0.4561	0.1439	0.3806	0.1524	-1.0151	-0.7611	0.0162	Ccdc80
chr16	44915469	44915489	-	CTGGTACACTCTTCCTCCTT	0.2206	0.3576	0.7161	0.5005	0.3881	0.3449	0.2113	-0.9989	-0.537	0.0252	Ccdc80
chr16	44915488	44915508	-	GGGTGAGCTAATCTCAACAC	0.688	0.6842	0.7019	0.5128	0.5487	0.6875	0.7004	1.3239	1.0826	0.1522	Ccdc80
chr16	44915513	44915533	-	ACCTGAGGGGGGTGGTCTCA	0.294	0.4106	0.7208	0.5271	0.3235	0.2974	0.28	-0.4157	-0.0573	0.0023	Ccdc80
chr16	44915570	44915590	-	ACGCGCCGAGCTCCTAGCTA	1.0	0.3836	0.7728	0.5289	0.5486	0.6374	0.4947	0.1111	0.2756	0.0451	Ccdc80
chr16	44916014	44916034	-	TTGATCAATGACCTCATACA	0.292	0.5922	0.7019	0.4229	0.3176	0.5565	0.6436	0.5707	0.6791	0.2479	Ccdc80
chr16	44916041	44916061	-	GATTTTCTCGATCCTGCGGA	0.6522	0.4368	0.6673	0.4059	0.0	0.5831	0.2345	-0.9101	-1.4927	0.6331	Ccdc80
chr16	44916120	44916140	-	CACCGCCCTCGTTTCCTTCC	0.443	0.2264	0.7444	0.2249	0.2933	0.317	0.0909	-1.5579	-0.8697	0.0079	Ccdc80
chr16	44916212	44916232	-	CTTTCTCGGAGCCTCTCTGG	0.3202	0.5521	0.7443	0.5221	0.2988	0.6268	0.5384	0.4682	0.1843	0.0288	Ccdc80
chr16	44916304	44916324	-	GCCCGAGTGGCTGTCGTGAC	0.9947	0.3939	0.6957	0.5055	0.5583	0.5552	0.3653	-0.4883	-0.6553	0.0086	Ccdc80
chr16	44916317	44916337	-	TACCCGGGATGTGGCCCGAG	0.374	0.5952	0.6624	0.8977	0.6466	0.5732	0.5505	0.5777	0.1295	0.1756	Ccdc80
chr16	44916326	44916346	-	TATTGTCACTACCCGGGATG	0.8729	0.5037	0.7999	0.4074	0.4394	0.5994	0.4052	-0.1532	-0.3126	0.0346	Ccdc80
chr16	44916387	44916407	-	ACCGGGATGTCCAGGGCCTC	1.0	0.2622	0.6971	0.5348	0.4841	0.3896	0.3245	-0.6652	-0.6627	0.0043	Ccdc80
chr16	44916557	44916577	-	TGTGAAGCTTCCATAGTTGG	0.3257	0.506	0.7041	0.4864	0.5176	0.6856	0.6119	0.5544	0.1397	0.2701	Ccdc80
chr16	44916560	44916580	-	GGCTGTGAAGCTTCCATAGT	0.7642	0.4612	0.7161	0.3787	0.3886	0.4147	0.2311	-0.609	-0.3709	0.0342	Ccdc80
chr16	44916593	44916613	-	TGCGCTGACCTCCCAGAGGG	0.2034	0.4452	0.6281	0.558	0.5924	0.6042	0.5378	0.6577	-0.0258	0.0973	Ccdc80
chr16	44916672	44916692	-	GCACCGCATTTGGGTCCTGA	0.8423	0.4859	0.6603	0.2122	0.3355	0.5209	0.2576	-0.2159	-0.2106	0.3908	Ccdc80
chr16	44916682	44916702	-	TGAGGACCTGGCACCGCATT	0.717	0.2321	0.7586	0.5658	0.4455	0.436	0.1913	-0.976	-0.414	0.0311	Ccdc80
chr16	44916709	44916729	-	TTGGGCAGCTTCCCCTTTAC	0.3765	0.1978	0.7586	0.3986	0.3794	0.302	0.1054	-1.4098	-0.5367	0.0317	Ccdc80
chr16	44916845	44916865	-	TTCAAGCTTTTTCGACTCCT	0.8938	0.3485	0.573	0.4253	0.1552	0.3599	0.0325	-2.0905	-2.197	0.0385	Ccdc80
chr16	44917040	44917060	-	TGGAGCGAGATGTTTTGCGG	0.7065	0.5475	0.8188	0.492	0.4804	0.7023	0.4555	-0.3501	-0.6517	0.222	Ccdc80
chr16	44964501	44964521	-	TAGTCACATCCGTTTGGGCT	0.9282	0.2612	0.6305	0.3873	0.0217	0.4411	0.1668	-1.1728	-1.5785	0.0385	Slc35a5
chr16	44964507	44964527	-	AGTTTTTAGTCACATCCGTT	0.6144	0.3642	0.639	0.2621	0.0	0.4064	0.1175	-1.6842	-1.4554	0.1566	Slc35a5
chr16	44964544	44964564	-	GGACTTTCAGTGAAGTCCAG	0.293	0.6896	0.8046	0.3796	0.4123	0.6452	0.4386	0.1315	-0.1847	0.6857	Slc35a5
chr16	44964565	44964585	-	ACAATTGTACATCGAAGGAG	0.5272	0.6171	0.5703	0.3867	0.2372	0.6173	0.563	0.5912	0.0824	0.2729	Slc35a5
chr16	44964708	44964728	-	GATTCTGTTCTTGTCTATCG	0.7746	0.5925	0.7018	0.3668	0.1873	0.6206	0.4404	-0.2261	-0.4684	0.12	Slc35a5
chr16	44964742	44964762	-	GGCATCTGAACTGGATCCAG	0.241	0.6155	0.6333	0.5437	0.6167	0.6843	0.6067	0.7169	0.204	0.0848	Slc35a5
chr16	44971887	44971907	-	AATTCTCAAGTTTCATGAAG	0.2889	0.5168	0.6202	0.212	0.0409	0.5472	0.2799	-0.1664	-0.4007	0.1175	Slc35a5
chr16	44971914	44971934	-	GACATTTGAGATGTACTTCC	0.3141	0.2965	0.6061	0.3212	0.3164	0.4958	0.3442	-0.5713	0.1017	0.0415	Slc35a5
chr16	44977847	44977867	-	AAGTTCAAGTCGAATCTTAC	0.7074	0.3514	0.7349	0.1647	0.0134	0.3192	0.0878	-0.9876	0.2597	0.1268	Slc35a5
chr16	44977924	44977944	-	AGAAAATGCTCCAGGCGCCC	0.4151	0.3836	0.6452	0.1469	0.0	0.5191	0.431	0.0338	0.105	0.0679	Slc35a5
chr16	44977949	44977969	-	GCAATTAAAAACCCGTGGAA	0.3413	0.5257	0.639	0.337	0.2835	0.5992	0.3378	-0.352	-0.3964	0.168	Slc35a5
chr16	44977954	44977974	-	TTAAGGCAATTAAAAACCCG	0.4889	0.5967	0.6993	0.3722	0.2317	0.6414	0.5548	0.7819	0.2926	0.8218	Slc35a5
chr16	44982804	44982824	-	TCTTCAACACTCACCTCTTC	0.3768	0.1647	0.6463	0.1527	0.0427	0.3229	0.0721	-1.4905	-0.9682	0.0085	Atg3
chr16	44987371	44987391	-	ATTGCCATGTTGGACAGTGG	0.2376	0.6854	0.7631	0.5483	0.3229	0.5994	0.5577	0.6131	0.3739	0.38	Atg3
chr16	44987381	44987401	-	AATACTTACCATTGCCATGT	0.3318	0.5038	0.5612	0.1888	0.0607	0.3898	0.4886	-0.08	0.3341	0.0101	Atg3
chr16	44992013	44992033	-	TGTTTACACCGCTTGTAGCA	0.6809	0.5799	0.6673	0.2177	0.0	0.4376	0.4412	-0.7049	-0.7385	0.3125	Atg3
chr16	44998609	44998629	-	CACACAGTGCTGAGCAATCT	0.4393	0.3837	0.6226	0.4017	0.2317	0.3407	0.1983	-0.9738	-0.5789	0.01	Atg3
chr16	45059420	45059440	-	CTCGTAATAGTAAGTTGCAC	0.4878	0.4947	0.6169	0.215	0.3068	0.6071	0.3331	-0.2274	-0.0988	0.1286	Btla
chr16	45059715	45059735	-	TCACTTACCTGTCACATGGA	0.4757	0.5917	0.6673	0.2604	0.3285	0.5939	0.6423	0.8035	0.5863	0.3547	Btla
chr16	45059719	45059739	-	TAGATCACTTACCTGTCACA	0.304	0.6197	0.7019	0.3907	0.2791	0.6164	0.7005	0.8543	0.8247	0.3579	Btla
chr16	45064560	45064580	-	GCCTGGCCTCTCTTCCATGG	0.3496	0.6111	0.8235	0.6402	0.7063	0.7221	0.7183	0.9387	0.4296	0.3182	Btla
chr16	45064577	45064597	-	TAAAGCAGCCAAGTCCTGCC	0.3003	0.477	0.6815	0.2882	0.0098	0.4415	0.627	-0.0384	-0.1126	0.0405	Btla
chr16	45215125	45215145	-	GCCATCTCCTGGAAGGGTAC	0.6568	0.3763	0.7491	0.1732	0.4927	0.5797	0.3502	-0.3174	-0.0377	0.057	Cd200
chr16	45217333	45217353	-	ACAGCTTGCCTTACCCTCTA	0.5886	0.3964	0.6604	0.5972	0.4666	0.5237	0.3642	-0.1734	0.6097	0.1495	Cd200
chr16	45217375	45217395	-	ATGTGTCTCTTCAACACGTT	0.5482	0.3879	0.6531	0.6274	0.2699	0.4406	0.2029	-1.3501	-0.7886	0.1398	Cd200
chr16	45217415	45217435	-	CACCTTCTGGAACACAACAT	0.4545	0.5447	0.7161	0.5421	0.3473	0.5681	0.5317	0.0686	0.2322	0.4037	Cd200
chr16	45217428	45217448	-	GGAACTCAAGCATCACCTTC	0.2977	0.3356	0.5647	0.2048	0.3223	0.4714	0.2269	-0.9101	0.0106	0.1384	Cd200
chr16	45217529	45217549	-	AGCCGTGAGCCCAGAAAACA	0.2227	0.5257	0.6061	0.3925	0.2967	0.5373	0.4986	0.3766	0.1949	0.0969	Cd200
chr16	45217563	45217583	-	AGGAACCCTTGATTGTGACA	0.2911	0.6501	0.7019	0.4587	0.3589	0.643	0.5227	0.8928	0.8455	0.3568	Cd200
chr16	45220614	45220634	-	CTACAGCCTGATTTGGGGCA	0.2186	0.5344	0.6909	0.4693	0.4377	0.5137	0.4196	-0.1801	-0.5278	0.3978	Cd200
chr16	45220621	45220641	-	TCTCCACCTACAGCCTGATT	0.529	0.2357	0.6746	0.2131	0.2029	0.3598	0.205	-0.7886	0.0142	0.0303	Cd200
chr16	45264315	45264335	-	CAGGTTGCAGTGCAAGATCT	0.4075	0.4322	0.6817	0.5351	0.3493	0.4506	0.3647	-0.2262	0.0624	0.0211	Cd200l1
chr16	45264386	45264406	-	GGCTCATTACCTCAAAATAT	0.2724	0.3902	0.5505	0.2223	0.1301	0.3431	0.2251	-1.356	-0.4698	0.172	Cd200l1
chr16	45363495	45363515	-	GTATGGCATCTGCATATATC	0.7233	0.3631	0.7869	0.1363	0.2429	0.4035	0.174	-0.4903	0.6715	0.2007	Slc9c1
chr16	45363512	45363532	-	GTCTGGATCCATCCACTGTA	0.5482	0.4717	0.6234	0.3803	0.3895	0.5851	0.5767	0.1751	0.4137	0.1889	Slc9c1
chr16	45368080	45368100	-	AAAAACCCTTACCTAGGGTG	0.3866	0.5236	0.6554	0.5821	0.0126	0.3643	0.5351	-0.0406	-0.3012	0.0804	Slc9c1
chr16	45373338	45373358	-	AGCAGAAATGCTTCAACTCC	0.4135	0.4127	0.6203	0.263	0.2547	0.5032	0.339	-0.3279	-0.1882	0.0142	Slc9c1
chr16	45375996	45376016	-	TAGCAGAAAGACCAAAAGTC	0.2012	0.4684	0.6093	0.4806	0.3124	0.6098	0.5411	0.3191	0.4417	0.1001	Slc9c1
chr16	45377011	45377031	-	CCTAGTTTAGTAACTGCCAT	0.4288	0.4552	0.6877	0.5464	0.2117	0.4973	0.2079	-0.8481	-0.9738	0.4053	Slc9c1
chr16	45378556	45378576	-	TGGTTAGCTCTTGAAAGTGT	0.374	0.4932	0.6203	0.5654	0.3379	0.6431	0.4186	0.0588	-0.0318	0.1924	Slc9c1
chr16	45378576	45378596	-	GAGTGCCATGGCTGTAGATT	0.6048	0.3591	0.6736	0.5413	0.3682	0.4039	0.2739	-0.6654	0.1514	0.0288	Slc9c1
chr16	45378665	45378685	-	TATTATGTGCTTACTGCATA	0.4537	0.398	0.7019	0.271	0.1355	0.4688	0.0626	-1.697	-1.3335	0.0535	Slc9c1
chr16	45380681	45380701	-	TGCTGACAGGAGACGTCTGT	0.5477	0.5977	0.7633	0.375	0.4294	0.5967	0.3441	0.0257	0.1192	0.134	Slc9c1
chr16	45393701	45393721	-	CCTCATTCCTGTACTGTCGT	0.5854	0.5793	0.7161	0.3258	0.2586	0.5138	0.4887	-0.0325	-0.3663	0.2118	Slc9c1
chr16	45395795	45395815	-	TTCAGCATTGCTCACCTTGA	0.3572	0.359	0.7161	0.5462	0.2614	0.3943	0.1003	-1.3424	-0.9389	0.0191	Slc9c1
chr16	45398110	45398130	-	CATTTGTGAAGACTATTCTA	0.3257	0.4624	0.6439	0.3603	0.2314	0.5283	0.3762	0.0324	0.4647	0.2162	Slc9c1
chr16	45401858	45401878	-	TCTATGATTTGCAGCAGTTT	0.3336	0.3218	0.6546	0.5143	0.0445	0.3536	0.0921	-1.3803	-0.8858	0.0341	Slc9c1
chr16	45401893	45401913	-	AATACCGAAATGATATCTGC	0.712	0.5039	0.5835	-0.0006	0.0597	0.6319	0.5393	0.368	0.6279	0.0874	Slc9c1
chr16	45433436	45433456	-	TCACCTGCATGTTCTTCCCT	0.2318	0.4572	0.6604	0.2743	0.305	0.4203	0.4384	-0.2294	-0.0623	0.2071	Gcsam
chr16	45437292	45437312	-	GATGAGGACTTACTTTGCTT	0.3247	0.3457	0.7396	0.2857	0.3501	0.4543	0.5723	-0.1636	-0.0028	0.1543	Gcsam
chr16	45460105	45460125	-	AACAACCTGTTTGGTTAGGT	0.355	0.3908	0.5964	0.4601	0.2718	0.3994	0.3877	-0.895	-0.6651	0.0801	BC016579
chr16	45460114	45460134	-	GTCCCAGGAAACAACCTGTT	0.5356	0.4334	0.5975	0.51	0.4687	0.438	0.325	-0.4767	0.1575	0.1279	BC016579
chr16	45464395	45464415	-	CTCAAGTGTACTAGAGAATG	0.2348	0.5711	0.6426	0.4732	0.547	0.6411	0.5488	0.1813	-0.3336	0.0634	BC016579
chr16	45469281	45469301	-	CCCTGCAACAAGAGCGTGGT	0.9268	0.5062	0.6295	0.3678	0.5237	0.632	0.4765	-0.551	-0.8002	0.0322	BC016579
chr16	45469285	45469305	-	GAGTCCCTGCAACAAGAGCG	0.4353	0.6443	0.5997	0.6649	0.5464	0.6943	0.6837	1.5112	0.5546	0.8366	BC016579
chr16	45474349	45474369	-	AGAGCTGGAGCTCTCGATGC	0.4119	0.4596	0.6746	0.3853	0.4988	0.6089	0.653	0.3955	0.36	0.0324	BC016579
chr16	45484594	45484614	-	CTTCCGGCAGCATGGCCCTC	0.7258	0.371	0.6415	0.4366	0.2665	0.3235	0.2516	-0.9093	-0.4914	0.025	Tmprss7
chr16	45489838	45489858	-	AAGCCACTCTTGGTAGAATA	0.4793	0.4453	0.6119	0.6491	0.3596	0.4733	0.3723	-0.2365	0.5731	0.0857	Tmprss7
chr16	45489899	45489919	-	TTTCCGGGTGCCCAGCCCCC	0.4068	0.3879	0.7265	0.5801	0.2369	0.2098	0.3585	-0.7224	-0.7385	0.1588	Tmprss7
chr16	45489935	45489955	-	CAGGTACTGCGGCTCCTACA	0.928	0.4583	0.7775	0.6545	0.5163	0.5979	0.5776	0.4601	0.8929	0.1605	Tmprss7
chr16	45494255	45494275	-	AAGGCTGTGAGCACGGCTGG	0.311	0.5197	0.7443	0.6921	0.6156	0.5768	0.4338	0.235	-0.0153	0.0287	Tmprss7
chr16	45494258	45494278	-	CAAAAGGCTGTGAGCACGGC	0.391	0.4823	0.6672	0.4197	0.1806	0.4653	0.3456	-0.4586	-0.506	0.0221	Tmprss7
chr16	45498228	45498248	-	CTCCGAAATGCAAGTGCACC	0.4445	0.436	0.6452	0.1692	0.0	0.3291	0.2498	-0.8644	-1.0505	0.0211	Tmprss7
chr16	45499666	45499686	-	GTCTCCTTATGTGCGAAGGC	0.5906	0.5128	0.5975	0.2352	0.3482	0.6121	0.3808	-0.1071	-0.4337	0.1552	Tmprss7
chr16	45500961	45500981	-	CTCCATTGAATCCATCCAAT	0.4302	0.4114	0.7019	0.267	0.2005	0.3537	0.1797	-1.0837	-0.3858	0.4859	Tmprss7
chr16	45501012	45501032	-	ACTAATGTGTCACTTCAAGT	0.6439	0.6345	0.7019	0.2582	0.0612	0.507	0.5435	0.3529	0.534	0.4876	Tmprss7
chr16	45501057	45501077	-	TCTGACCCTCCGCTACCCTC	0.2534	0.4841	0.71	0.381	0.3851	0.5668	0.6024	0.9426	1.0633	0.3077	Tmprss7
chr16	45501937	45501957	-	TACTCTTCAGCTGTAGGATC	0.4733	0.3968	0.5647	0.3926	0.3171	0.5281	0.4622	-0.2	0.2414	0.0107	Tmprss7
chr16	45503822	45503842	-	TATCATAAACCGCACTTCTG	0.9286	0.5606	0.8188	0.2378	0.3366	0.6197	0.3518	0.0622	-0.2149	0.0521	Tmprss7
chr16	45503931	45503951	-	GCGGTCTCCTGGTCCACTTT	0.7171	0.3171	0.7775	0.4432	0.4376	0.3888	0.1153	-0.9274	-0.2154	0.0321	Tmprss7
chr16	45503942	45503962	-	TAACAACAAAGGCGGTCTCC	0.4105	0.5193	0.6924	0.1795	0.0499	0.4083	0.4271	0.1522	0.4579	0.0107	Tmprss7
chr16	45504949	45504969	-	CAAATTTTATAAGCAGTCTG	0.2758	0.5813	0.6616	0.3645	0.0746	0.4718	0.1851	-0.6091	-0.782	0.1959	Tmprss7
chr16	45505671	45505691	-	AGCGATTATGCCTCAAATTA	0.5198	0.289	0.6345	0.3879	0.2381	0.3677	0.14	-1.3279	-0.3924	0.0187	Tmprss7
chr16	45506696	45506716	-	GTCTAGGGAATTTCTCTCCA	0.3098	0.5142	0.7255	0.352	0.5259	0.6454	0.5997	0.2306	0.2226	0.2441	Tmprss7
chr16	45511145	45511165	-	TCATTCTGGCAGTCACAGCC	0.2498	0.5055	0.6329	0.2442	0.0	0.3756	0.474	-0.3648	-0.5598	0.0559	Tmprss7
chr16	45543332	45543352	-	CTGAAAGCTGCCGAGGTCTA	0.2545	0.3709	0.7303	0.6468	0.3283	0.4619	0.3229	-0.4814	-0.1377	0.0352	Tagln3
chr16	45544500	45544520	-	CCATTTTCAGAAATGGTTGA	0.2906	0.4595	0.6736	0.276	0.0	0.3877	0.1591	-1.3025	-1.4321	0.2327	Tagln3
chr16	45544581	45544601	-	CGCGGATCTGGAGAACAAGC	0.7737	0.5395	0.6487	0.3749	0.4415	0.6479	0.4877	0.3317	0.2454	0.1479	Tagln3
chr16	45544593	45544613	-	GCAGAAGTATGACGCGGATC	0.6775	0.472	0.6452	0.4184	0.4004	0.559	0.3804	0.0721	0.4087	0.0998	Tagln3
chr16	45557238	45557258	-	GAGGTAAGTCATGAGCCATT	0.658	0.5537	0.7019	0.5221	0.2766	0.3715	0.3163	-0.2267	0.8088	0.0679	Abhd10
chr16	45557287	45557307	-	AGCTACTGCTGCAGATGGAT	0.3229	0.4256	0.529	0.4181	0.4449	0.6112	0.4288	-0.3634	0.0767	0.085	Abhd10
chr16	45557292	45557312	-	GGTATAGCTACTGCTGCAGA	0.2467	0.5446	0.7161	0.3491	0.1898	0.6033	0.4244	0.219	-0.0911	0.3019	Abhd10
chr16	45557313	45557333	-	GAAAAAGTCATAGCTCTTAT	0.2718	0.3317	0.7019	0.2155	0.0417	0.3346	0.1003	-1.2728	0.0137	0.2272	Abhd10
chr16	45557385	45557405	-	ACTTGTTTTTAGATACTGGT	0.2835	0.5156	0.5762	0.2665	0.0	0.5049	0.2985	-1.2248	-1.317	0.1744	Abhd10
chr16	45557389	45557409	-	GCATACTTGTTTTTAGATAC	0.3436	0.3348	0.5919	0.2174	0.0669	0.3714	0.026	-1.5344	-1.1199	0.1682	Abhd10
chr16	45560811	45560831	-	CCGATCAGAACTTCCAAACC	0.7168	0.4721	0.7019	0.2562	0.3838	0.564	0.4509	0.3563	0.3105	0.0632	Abhd10
chr16	45563152	45563172	-	CTCGGAAGCCCCCACGGGCA	0.7917	0.4437	0.7098	0.5734	0.4874	0.4954	0.2472	-0.2969	-0.7284	0.0298	Abhd10
chr16	45609404	45609424	-	CTCCGAGCAGAAGACCCAGC	0.3533	0.5653	0.7303	0.2836	0.4744	0.5938	0.3672	-0.1978	-0.1811	0.1151	Phldb2
chr16	45611715	45611735	-	CTTTTAACCTCGCCCTTGTA	0.4986	0.3068	0.7145	0.3354	0.0	0.2672	0.0852	-1.2483	-1.0798	0.1053	Phldb2
chr16	45621966	45621986	-	ATGGAATGCGCTCTTTTGGA	0.267	0.5097	0.6815	0.4813	0.3317	0.6084	0.567	-0.3907	-0.2441	0.0749	Phldb2
chr16	45621970	45621990	-	GGATATGGAATGCGCTCTTT	0.5221	0.3269	0.6782	0.433	0.284	0.3594	0.1241	-1.1757	-0.3243	0.0333	Phldb2
chr16	45621985	45622005	-	TCTATGTCCTTAGTTGGATA	0.4001	0.3451	0.7255	0.3018	0.2069	0.4747	0.3042	-0.2881	0.0488	0.1374	Phldb2
chr16	45623138	45623158	-	TGCAATGGAAGACGCCCGGA	0.6497	0.5809	0.5964	0.5707	0.5594	0.6415	0.5039	0.8438	0.7161	0.2898	Phldb2
chr16	45623153	45623173	-	GACTCAAGAGTTGGCTGCAA	0.3187	0.479	0.5754	0.6006	0.383	0.6354	0.4459	-0.3131	-0.3701	0.1045	Phldb2
chr16	45628576	45628596	-	AGCAGGAGCGATGAACTGCT	0.4275	0.5099	0.6234	0.498	0.4545	0.5501	0.6606	0.3165	0.3405	0.2248	Phldb2
chr16	45628630	45628650	-	GTTGCTGGCTTCGGGAACCT	0.6708	0.4689	0.6179	0.4617	0.4316	0.5318	0.5786	0.2358	0.0415	0.1455	Phldb2
chr16	45628645	45628665	-	CTCCAGGATGTTGACGTTGC	0.4075	0.2117	0.7396	0.3771	0.4017	0.4088	0.2374	-0.9325	-0.8511	0.0158	Phldb2
chr16	45628709	45628729	-	GTCTGTGTTCGAGGACGCTC	0.4998	0.4235	0.5778	0.4349	0.4267	0.6312	0.5147	-0.0215	-0.195	0.0487	Phldb2
chr16	45628787	45628807	-	CCTGTCCGCTGGCACCACGG	0.5242	0.6382	0.8613	0.8117	0.6183	0.6911	0.7335	1.0043	0.3689	0.5433	Phldb2
chr16	45628798	45628818	-	GAAGGTCGCCGCCTGTCCGC	0.7486	0.4198	0.7728	0.5148	0.3649	0.5923	0.4743	0.2878	0.193	0.114	Phldb2
chr16	45645180	45645200	-	CTCGGGACGCGACGACCTGA	1.0	0.5005	0.6439	0.4096	0.4861	0.6317	0.2077	-0.7782	-0.8752	0.1491	Phldb2
chr16	45645273	45645293	-	GGAGCTTGATGACTCTGATC	0.5318	0.3704	0.6463	0.2552	0.4129	0.5849	0.401	0.0848	0.7025	0.0579	Phldb2
chr16	45645294	45645314	-	GAACTTCTCTTGTGGATCAA	0.4062	0.4225	0.6782	0.4386	0.2261	0.4548	0.2786	-0.5632	-0.4905	0.082	Phldb2
chr16	45645324	45645344	-	AGAGCCAGACCGAGTGCTTG	0.559	0.5564	0.7206	0.3185	0.4	0.6059	0.6084	0.5185	0.1957	0.0773	Phldb2
chr16	45645420	45645440	-	TGTGGCTCGGAAGATGCTCC	0.3365	0.3728	0.7444	0.3166	0.5102	0.6404	0.5303	0.5605	0.364	0.0825	Phldb2
chr16	45645438	45645458	-	TGTTCCTGCCAGTCCTCGTG	0.4501	0.5933	0.7285	0.4896	0.4105	0.6692	0.5886	0.7745	0.161	0.1688	Phldb2
chr16	45645561	45645581	-	GGATCTACCTCATAGCCTAG	0.4903	0.6563	0.7018	0.1919	0.2747	0.6661	0.5645	0.6438	0.4062	0.6967	Phldb2
chr16	45645702	45645722	-	AGGGAGCAGTCTGAGTAATA	0.6055	0.321	0.7538	0.6229	0.4317	0.5004	0.2356	-0.3975	0.4468	0.0389	Phldb2
chr16	45645860	45645880	-	TCGTCACCCATCAGCAGGTC	0.7251	0.2735	0.5408	0.5023	0.2644	0.4964	0.2863	-0.1926	-0.2273	0.0074	Phldb2
chr16	45645884	45645904	-	GGAAATTCCTTGAGCTGCAC	0.5249	0.4512	0.6641	0.2338	0.1656	0.6369	0.2306	-0.6852	-0.6663	0.1221	Phldb2
chr16	45646052	45646072	-	GCAGATTTGGATCATTATAC	0.5863	0.4299	0.7019	0.0719	0.1693	0.4753	0.2681	-0.619	0.2143	0.2883	Phldb2
chr16	45646191	45646211	-	CGTCAGGAGCAGTCCCTCCT	0.3224	0.482	0.801	0.539	0.3322	0.3408	0.3042	-0.5776	0.016	0.0405	Phldb2
chr16	45646221	45646241	-	CAAGAGAAGCCCTTCTCCAA	0.2494	0.5525	0.7538	0.5119	0.4079	0.5755	0.3838	-0.0266	0.1486	0.0522	Phldb2
chr16	45646277	45646297	-	AAAGCCAACGGGGACTATTC	1.0	0.2762	0.7218	0.3065	0.092	0.1701	0.1621	-1.0956	0.2492	0.0158	Phldb2
chr16	45646341	45646361	-	GAACGAGCCCCAAAACATGA	0.644	0.6211	0.6628	0.152	0.0534	0.4834	0.4462	0.1259	-0.1326	0.3492	Phldb2
chr16	45646365	45646385	-	AGGATTTGTGGTACGTTCCC	0.9106	0.4403	0.7019	0.4084	0.5104	0.6479	0.4028	-0.1315	0.0887	0.1179	Phldb2
chr16	45800616	45800636	-	GCATGACACTGCGGAGTCTG	0.3767	0.5065	0.6616	0.5251	0.5891	0.6561	0.5059	0.2864	-0.3981	0.0814	Plcxd2
chr16	45800671	45800691	-	CTGCGGATCCAGGAGGCCTT	0.2274	0.2663	0.801	0.6909	0.4018	0.4194	0.2962	-0.9098	-0.5804	0.0118	Plcxd2
chr16	45800744	45800764	-	CCCTCAAGAGATCATCTTCC	0.3765	0.3246	0.6321	0.1502	0.0868	0.3247	0.219	-1.122	-0.4379	0.0829	Plcxd2
chr16	45800805	45800825	-	GGCTCTTTGGCATCAAGGTT	0.6857	0.2453	0.5159	0.3031	0.421	0.6053	0.2521	-1.0983	-1.0371	0.0365	Plcxd2
chr16	45800818	45800838	-	TACTTCATCCACGGGCTCTT	0.6556	0.3005	0.6594	0.3456	0.0336	0.2869	0.2316	-0.9184	-0.1888	0.0867	Plcxd2
chr16	45800860	45800880	-	CTACGGGTGTCTTCCAAGCC	0.8361	0.4958	0.7192	0.3259	0.4041	0.2784	0.3669	-0.9489	-1.1732	0.0871	Plcxd2
chr16	45801014	45801034	-	GGTAGATGAAAAGTCCCCAG	0.3793	0.7198	0.7574	0.6678	0.596	0.7186	0.5854	0.9014	0.4921	0.6156	Plcxd2
chr16	45801036	45801056	-	CCCATGATTCATTCAGCTAC	0.4234	0.4	0.6297	0.106	0.0	0.3748	0.177	-1.1163	-0.8686	0.0119	Plcxd2
chr16	45830113	45830133	-	GGTCTGCAATGCCGACTGGA	0.4481	0.5495	0.5667	0.3226	0.4089	0.6465	0.5826	0.632	0.4236	0.1828	Plcxd2
chr16	45830117	45830137	-	CGGAGGTCTGCAATGCCGAC	1.0	0.4231	0.6909	0.6604	0.2004	0.4178	0.405	-0.0531	-0.0223	0.4105	Plcxd2
chr16	45884296	45884316	-	ACACAACCTTTTTCAGATGC	0.2871	0.4383	0.6203	0.1835	0.0	0.3685	0.0889	-1.4925	-1.4073	0.0655	Cd96
chr16	45889948	45889968	-	CAACCCATCACGGTTTCCTT	0.7652	0.3428	0.7077	0.3275	0.2215	0.3144	0.3104	-1.1408	-0.5207	0.1966	Cd96
chr16	45890015	45890035	-	CAACATGACAGCTTGGTGTA	0.38	0.5585	0.6673	0.3535	0.3729	0.4813	0.5131	-0.1566	0.1951	0.0178	Cd96
chr16	45890088	45890108	-	AGAATTGCAGTAGCGGATTT	0.8693	0.2676	0.7161	0.2686	0.2132	0.3746	0.114	-1.5587	-0.8234	0.0166	Cd96
chr16	45892137	45892157	-	TCCCCAAGGCAAATATCACC	0.6233	0.5496	0.5647	0.2032	0.1821	0.5234	0.5237	0.387	0.5379	0.1172	Cd96
chr16	45919279	45919299	-	TCCACCACAGTCAAGGTTTT	0.4306	0.2509	0.6463	0.1916	0.1703	0.2817	0.0819	-1.9059	-1.3103	0.0304	Cd96
chr16	45929411	45929431	-	GTTCACCTTTTCATGGTTGG	0.268	0.4219	0.7716	0.486	0.3606	0.605	0.3996	-1.2158	-1.4528	0.1273	Cd96
chr16	45929414	45929434	-	TAGGTTCACCTTTTCATGGT	0.3895	0.4003	0.6531	0.4921	0.4185	0.494	0.5418	-0.8041	-0.8598	0.0544	Cd96
chr16	45929418	45929438	-	CACCTAGGTTCACCTTTTCA	0.3273	0.3159	0.7303	0.3177	0.288	0.3815	0.2347	-1.659	-1.2166	0.0975	Cd96
chr16	45938057	45938077	-	TACAGTCTACAACCTCATTG	0.5246	0.6041	0.7858	0.3321	0.4629	0.6865	0.6386	0.3238	-0.0281	0.1532	Cd96
chr16	45938198	45938218	-	GCATGCCTGTGAGTCACAAG	0.4208	0.6826	0.7999	0.5542	0.5279	0.6673	0.5998	0.7321	0.2517	0.6482	Cd96
chr16	45938227	45938247	-	CCCCAATATGGCCTCTACTG	0.4552	0.5122	0.7858	0.3719	0.5211	0.6656	0.591	0.3486	-0.0486	0.0411	Cd96
chr16	45938239	45938259	-	GCTCTTTATCATCCCCAATA	0.5935	0.3895	0.7019	0.3372	0.1895	0.3791	0.196	-0.589	0.2689	0.103	Cd96
chr16	45938353	45938373	-	GATGACGTGTATGCTCTACC	0.7282	0.6035	0.7303	0.3149	0.4417	0.6359	0.6698	0.7784	1.1045	0.2812	Cd96
chr16	46269096	46269116	-	AGGAGACGACGGACGTTTCG	1.0	0.539	0.8471	0.5238	0.5434	0.6264	0.4717	-0.2635	-0.4532	0.1526	Nectin3
chr16	46269168	46269188	-	ATCATTGCTAGTGTAGTGGG	0.3472	0.5618	0.6412	0.4951	0.453	0.6307	0.5836	0.563	0.1608	0.1332	Nectin3
chr16	46269172	46269192	-	CACCATCATTGCTAGTGTAG	0.4115	0.4897	0.7716	0.4073	0.3083	0.5495	0.2939	-0.4713	-0.5701	0.1057	Nectin3
chr16	46272244	46272264	-	TTCATCAGCCTACTGCGCTT	0.6321	0.3646	0.7161	0.2591	0.1141	0.4074	0.3725	-0.5129	-0.1683	0.2533	Nectin3
chr16	46275109	46275129	-	ACAATGGCCTGATGGTTTAT	0.2744	0.3008	0.6829	0.3286	0.1007	0.3212	0.1281	-1.2233	0.2789	0.0806	Nectin3
chr16	46275125	46275145	-	TATCTAGGTTGGATGGACAA	0.4604	0.6269	0.7491	0.5133	0.5361	0.656	0.481	0.7124	0.5419	0.2574	Nectin3
chr16	46278484	46278504	-	CTCCACCCTTCAAGTCCGTG	0.5615	0.6658	0.6803	0.337	0.4178	0.5984	0.4441	-0.1098	-0.6835	0.3682	Nectin3
chr16	46278549	46278569	-	ATATGATGGAAATTGGTTCG	0.802	0.5544	0.7574	0.3605	0.3509	0.6081	0.4788	0.0812	-0.1686	0.0415	Nectin3
chr16	46278563	46278583	-	GTTTCAGTAACAGGATATGA	0.3053	0.4124	0.4938	0.2889	0.205	0.577	0.5391	0.4069	0.8208	0.2588	Nectin3
chr16	46279339	46279359	-	GGAAGGTGATCTTGGTGAAA	0.238	0.415	0.6688	0.3791	0.3011	0.4898	0.2626	-0.3867	-0.1942	0.079	Nectin3
chr16	46279361	46279381	-	AGCCAGTCGCACAGATTGAC	0.6725	0.4001	0.5667	0.2133	0.234	0.4145	0.2134	-0.7888	-0.4848	0.0307	Nectin3
chr16	46279386	46279406	-	GCCGTTTGTGTAGCAGCCAC	0.3002	0.4813	0.6345	0.6211	0.5124	0.6375	0.5087	0.2832	-0.1181	0.1627	Nectin3
chr16	46279428	46279448	-	GGGCCGGATTCTTTAATTGA	0.7228	0.3676	0.5882	0.426	0.3417	0.4733	0.3265	-0.6783	-0.6593	0.1199	Nectin3
chr16	46284218	46284238	-	AAAGCCGTTACATTCCCACT	0.8333	0.5865	0.6463	0.4454	0.3534	0.4365	0.5125	0.0013	0.4974	0.1299	Nectin3
chr16	46284254	46284274	-	AACATAGGCTTCTCAGATTC	0.316	0.3133	0.6345	0.4473	0.2971	0.3739	0.0986	-1.1313	-0.1747	0.0145	Nectin3
chr16	46284498	46284518	-	CTTAGCTGGATCAATTATTG	0.3725	0.6016	0.7858	0.2357	0.3792	0.5266	0.3568	0.0007	0.0447	0.03	Nectin3
chr16	46284512	46284532	-	TTCCCTATAGGTGCCTTAGC	0.6851	0.3866	0.6604	0.2685	0.0	0.1939	0.1066	-1.079	-0.5106	0.0425	Nectin3
chr16	48132012	48132032	-	TGCGTAGCGTAGTCTGTGTT	0.8581	0.499	0.7145	0.5296	0.4528	0.4612	0.2582	-0.2513	-0.3332	0.0379	Dppa2
chr16	48132062	48132082	-	GATAGATACCTGGTGGTGTG	0.2584	0.6109	0.77	0.4842	0.5867	0.6516	0.6511	0.7751	0.1466	0.0757	Dppa2
chr16	48132069	48132089	-	ATTGGATGATAGATACCTGG	0.4112	0.7793	0.723	0.6255	0.5083	0.7128	0.6409	1.0977	0.7138	0.5472	Dppa2
chr16	48269700	48269720	-	CAAGGTCGACAAGCGTTTCT	1.0	0.3051	0.7444	0.414	0.2257	0.3165	0.1064	-0.9089	0.0905	0.0394	Morc1
chr16	48270370	48270390	-	ACAGTCTTTGCCGATTCTCA	0.3028	0.5007	0.7303	0.1544	0.2602	0.5093	0.3802	-0.4471	-0.2574	0.0349	Morc1
chr16	48272831	48272851	-	GTCATCTGTGATACTCTCTC	0.3087	0.5516	0.7019	0.3153	0.4541	0.5395	0.3973	-0.0911	0.3347	0.1938	Morc1
chr16	48281092	48281112	-	TCGGTTGTAACATCCAACTC	0.6498	0.5346	0.7019	0.4482	0.4827	0.5849	0.5334	0.4014	0.5206	0.1665	Morc1
chr16	48300197	48300217	-	GCTCTGAATGACCGTCTCTC	0.6133	0.4293	0.6829	0.2434	0.2921	0.4421	0.2759	-0.1563	0.1786	0.1767	Morc1
chr16	48319108	48319128	-	TGTAGTATATTGGTATTTTC	0.2588	0.2381	0.6392	0.2527	0.2177	0.3338	0.0263	-1.836	-1.192	0.0385	Morc1
chr16	48320486	48320506	-	TCTGTCCGGCTGGTTTACTT	0.5025	0.4751	0.7917	0.4006	0.2884	0.3778	0.2707	-0.2861	0.0144	0.0778	Morc1
chr16	48322723	48322743	-	CGCAGCCTTACCTCTGTTTC	0.4773	0.1645	0.7303	0.2014	0.3436	0.2772	0.057	-1.7074	-1.3016	0.0073	Morc1
chr16	48330622	48330642	-	TGTAAATGAACATTCCAGCT	0.3857	0.5295	0.6248	0.4331	0.1805	0.5182	0.5169	0.1365	0.2252	0.1471	Morc1
chr16	48335080	48335100	-	TCCCAATGTCCTTACAGTAC	0.397	0.4709	0.7019	0.1688	0.315	0.4933	0.4127	-0.6199	-0.0096	0.0741	Morc1
chr16	48378844	48378864	-	TCACCGCATTGTAGGATGAA	0.4024	0.452	0.5643	0.3562	0.3858	0.5225	0.3745	-0.2163	-0.1791	0.0768	Morc1
chr16	48381936	48381956	-	TAATCCTTTTTCCTGGTAAT	0.286	0.279	0.6321	0.2269	0.1382	0.3507	0.1308	-1.7105	-1.3348	0.0338	Morc1
chr16	48381943	48381963	-	GGTCAGGTAATCCTTTTTCC	0.4132	0.3562	0.7396	0.0719	0.302	0.4055	0.3067	-1.2039	-0.6201	0.174	Morc1
chr16	48385974	48385994	-	CTTCTGTTCACGGTGCCCAG	0.3157	0.6731	0.8565	0.4287	0.3503	0.6057	0.4497	0.2833	-0.0855	0.5117	Morc1
chr16	48407265	48407285	-	AGGCTGGATTCTCCCAAGTT	0.3278	0.3316	0.705	0.6405	0.4897	0.4385	0.3545	-0.7497	0.0732	0.0415	Morc1
chr16	48407281	48407301	-	TCAGGTCTGCCCCTGAAGGC	0.227	0.4213	0.7098	0.3766	0.44	0.4526	0.4912	-0.2283	-0.4104	0.1352	Morc1
chr16	48560556	48560576	-	TGCAAGCGATCCGCAGGAAG	0.7629	0.5067	0.7561	0.4746	0.5309	0.6452	0.5095	0.6915	0.0076	0.16	Trat1
chr16	48581793	48581813	-	CTGGGGACTTCTAGCCTTCT	0.3347	0.1856	0.6829	0.5003	0.3521	0.3027	0.0784	-1.6527	-0.8206	0.0034	Trat1
chr16	48592316	48592336	-	TAGCCTACGGATCTCTTTCA	0.515	0.3075	0.6604	0.5404	0.3736	0.4982	0.3341	-0.5108	0.4181	0.1381	Trat1
chr16	48592350	48592370	-	CGGCATTTAAGGAAAAAAGT	0.2908	0.5729	0.6392	0.3008	0.1601	0.4927	0.3987	-0.3106	-0.2442	0.3059	Trat1
chr16	48637623	48637643	-	GCGTTCCCTGGGACTATCAG	0.7351	0.5692	0.8471	0.5582	0.6139	0.6861	0.5606	0.7231	0.373	0.4174	Retnlb
chr16	48637635	48637655	-	AAGGAGCATTGCGCGTTCCC	0.414	0.4449	0.768	0.3473	0.4669	0.531	0.38	-0.4012	-0.0468	0.0263	Retnlb
chr16	48663239	48663259	-	ATGGTCTCATCAGTATTCAC	0.2154	0.4648	0.6345	0.3815	0.3448	0.5774	0.396	0.2019	0.6299	0.0905	Retnla
chr16	48663258	48663278	-	ATTCTCCACGATAATCTCTA	0.4189	0.476	0.7161	0.1365	0.2148	0.4308	0.2456	-0.2383	0.4683	0.3229	Retnla
chr16	48693302	48693322	-	AAGGTCCCCTCAGTATTCAC	0.2974	0.4858	0.6628	0.396	0.406	0.5471	0.4144	0.1989	0.6684	0.1341	Retnlg
chr16	48693363	48693383	-	TACTCATCTCATACCTCGAT	0.6515	0.5409	0.5833	0.4817	0.213	0.4745	0.3317	-0.476	-0.0914	0.1225	Retnlg
chr16	48762530	48762550	-	TGAAAACAGTGACATTTCGG	0.2821	0.6568	0.7716	0.4413	0.3713	0.6768	0.6223	0.3964	-0.0794	0.4278	Dzip3
chr16	48763907	48763927	-	CGTTTGCTTAAGGGCTCATC	0.7222	0.3263	0.7018	0.36	0.0427	0.2294	0.0838	-1.1734	-0.8874	0.0237	Dzip3
chr16	48765136	48765156	-	TGAACTGCATATTCTAGATA	0.4333	0.4895	0.6321	0.2086	0.1165	0.471	0.2988	0.0271	0.6926	0.1007	Dzip3
chr16	48765283	48765303	-	TTCCCACTATAGCTCATATA	0.51	0.3512	0.6793	0.491	0.2051	0.396	0.2912	-0.4656	0.6067	0.1039	Dzip3
chr16	48768885	48768905	-	AGACTTGAGTCCACCTGTGA	0.4208	0.5217	0.7303	0.4098	0.3577	0.6113	0.5278	0.1889	0.3138	0.1452	Dzip3
chr16	48772045	48772065	-	TCTGATATTCTTCTGCGCCT	0.3517	0.3513	0.6877	0.3214	0.0	0.3546	0.2413	-0.7191	-1.0198	0.0551	Dzip3
chr16	48772077	48772097	-	AGTTACAGTTCAATTCAATT	0.3795	0.3073	0.6877	0.2277	0.0	0.3133	0.0634	-1.1074	-0.0973	0.2214	Dzip3
chr16	48772320	48772340	-	ATCACCCTTTGGGTGGATCA	0.5612	0.5247	0.6935	0.3618	0.3053	0.4091	0.574	-0.1768	-0.1826	0.0214	Dzip3
chr16	48772327	48772347	-	TGGACCAATCACCCTTTGGG	0.6495	0.5758	0.6813	0.4031	0.5583	0.6675	0.6734	0.6658	0.2245	0.2465	Dzip3
chr16	48772331	48772351	-	TCTTTGGACCAATCACCCTT	0.3939	0.3948	0.658	0.4734	0.0	0.3863	0.3092	-0.648	-0.4347	0.3136	Dzip3
chr16	48772347	48772367	-	AACCCTACTACAATCATCTT	0.6443	0.4181	0.6321	0.2414	0.2276	0.3543	0.283	-0.717	0.0987	0.0582	Dzip3
chr16	48778783	48778803	-	GCCTGGAATTGTCAAAATTT	0.5176	0.3195	0.6439	0.269	0.1281	0.2975	0.1319	-1.5456	-0.9276	0.0659	Dzip3
chr16	48798308	48798328	-	TAGGCACAACAAATTAATGT	0.6577	0.5149	0.6321	0.3573	0.0703	0.4001	0.4934	0.1148	0.2719	0.0986	Dzip3
chr16	48799999	48800019	-	GTTACAACTCATAGCCAGAC	0.4182	0.4533	0.5124	0.2925	0.2017	0.5767	0.2965	-0.3214	-0.0856	0.0371	Dzip3
chr16	48817787	48817807	-	AGGCAGCTCAAGCATTCACT	0.3537	0.5861	0.7869	0.3866	0.2589	0.526	0.4902	-0.1925	0.5183	0.4576	Cip2a
chr16	48820660	48820680	-	GGCACCAGAATGGAAAAATT	0.2149	0.354	0.5977	0.326	0.2411	0.3689	0.2191	-0.7203	0.0717	0.1217	Cip2a
chr16	48820670	48820690	-	CATCTATATGGGCACCAGAA	0.2681	0.4847	0.7003	0.5299	0.3107	0.4243	0.2117	-0.187	0.0461	0.2337	Cip2a
chr16	48820682	48820702	-	ATGTAATTAAGTCATCTATA	0.2476	0.3874	0.6736	0.1925	0.0	0.3784	0.2359	-0.9358	0.031	0.0762	Cip2a
chr16	48824783	48824803	-	TTTCAGCTCCATCCAAGGGT	0.3021	0.5152	0.6376	0.3375	0.0	0.5652	0.4148	0.2492	0.1634	0.3832	Cip2a
chr16	48827478	48827498	-	AAACTGCTGCTCTATAAGCG	0.8541	0.6826	0.7747	0.3463	0.2805	0.5595	0.6001	1.0368	0.2608	0.5999	Cip2a
chr16	48831133	48831153	-	GCAGTATTCCCAATCCAGAC	0.7138	0.5537	0.6531	0.2337	0.3235	0.5575	0.2477	0.1504	0.4608	0.4459	Cip2a
chr16	48885449	48885469	-	TACATACATAGATCATCCAA	0.3384	0.6881	0.6061	0.4363	0.3605	0.6613	0.5897	0.9746	1.0572	0.1685	Myh15
chr16	48890538	48890558	-	CATACGTGAAGACTATAGAC	0.5368	0.5001	0.5394	0.2082	0.3752	0.6524	0.6581	0.7071	1.0107	0.3915	Myh15
chr16	48891437	48891457	-	AAAATACTGAATGATCAGTT	0.3319	0.5268	0.639	0.5878	0.0911	0.3828	0.334	-0.2738	0.3958	0.0431	Myh15
chr16	48891464	48891484	-	AGGCTCACTTATGGCTGCCA	0.225	0.4986	0.6452	0.6332	0.43	0.6456	0.484	0.0378	0.0086	0.1164	Myh15
chr16	48911536	48911556	-	ACTACTATGTCTTACTTCTG	0.3719	0.5807	0.6876	0.2681	0.4227	0.6194	0.5442	0.8241	0.7404	0.1375	Myh15
chr16	48916891	48916911	-	CTGTTGTAGGTTTTGACTTC	0.2831	0.2	0.7113	0.339	0.1807	0.3116	0.0658	-1.4764	-1.2287	0.0121	Myh15
chr16	48920519	48920539	-	TCAGCTTGGCGTCCAGGACT	0.3729	0.3512	0.6072	0.4489	0.3555	0.5503	0.4533	0.0763	0.2502	0.0291	Myh15
chr16	48921959	48921979	-	CACATCCAGACCATAGTCAA	0.2878	0.6166	0.6345	0.4501	0.484	0.6236	0.5936	0.009	0.0299	0.1368	Myh15
chr16	48929699	48929719	-	AAAATGGTGGTCAAAGAGTT	0.2911	0.5035	0.6093	0.4871	0.1685	0.3399	0.3054	-0.6615	-0.2605	0.0505	Myh15
chr16	48929712	48929732	-	AAGCTGACTTCCCAAAATGG	0.2772	0.6839	0.7419	0.4505	0.4155	0.6808	0.7501	1.2337	0.8452	0.3801	Myh15
chr16	48930752	48930772	-	CTGATATTATAAGGGACCTT	0.3913	0.4658	0.6027	0.4464	0.3392	0.4446	0.3037	-0.7388	-0.1987	0.1318	Myh15
chr16	48930840	48930860	-	GAGATTCGCCAGGACTTTGT	0.4773	0.4329	0.7633	0.4293	0.2979	0.4431	0.2736	-0.4242	0.3198	0.1721	Myh15
chr16	48933473	48933493	-	TATGAAGAGATGTAATCAAG	0.2357	0.6217	0.723	0.469	0.4446	0.725	0.5433	0.602	0.4058	0.3461	Myh15
chr16	48936601	48936621	-	CACCATTACAGCGCAGCTGC	0.6994	0.4614	0.6487	0.1219	0.1538	0.5006	0.3649	-0.5797	-0.7327	0.0221	Myh15
chr16	48936659	48936679	-	TCATCATATAGCATCCAACT	0.6477	0.595	0.6179	0.2902	0.0169	0.3944	0.4446	-0.5501	-0.0961	0.0381	Myh15
chr16	48940395	48940415	-	CATAAGTTTTCCTCGTGCTC	0.6419	0.4051	0.7255	0.0932	0.0	0.3784	0.3016	-1.0667	-1.1169	0.0423	Myh15
chr16	48952549	48952569	-	GACGTAGATCATTCTTTTCT	0.4027	0.2418	0.7019	0.0919	0.1356	0.2206	0.0595	-2.1323	-1.5204	0.0052	Myh15
chr16	48959110	48959130	-	GTTGCTCCTGGGTTTGTTGC	0.271	0.1732	0.7077	0.2787	0.1374	0.4402	0.3384	-0.674	-1.0286	0.0488	Myh15
chr16	48959122	48959142	-	CCTCTATGTGAAGTTGCTCC	0.4168	0.2462	0.7019	0.1749	0.0	0.4059	0.3876	-0.4504	-0.6979	0.0852	Myh15
chr16	48959188	48959208	-	TGCTTACCACATCAATTTGC	0.5257	0.2913	0.6203	-0.0145	0.0	0.2652	0.0325	-1.6132	-1.4168	0.0333	Myh15
chr16	48965491	48965511	-	CATTCAAATCTTCTAGGTCT	0.2952	0.3337	0.5363	0.3098	0.0	0.3718	0.2722	-1.0278	-0.9119	0.0266	Myh15
chr16	49519802	49519822	-	AACATGTGGTAGGCCGCTCC	1.0	0.494	0.7869	0.2959	0.4159	0.508	0.441	0.0994	0.309	0.0021	Ift57
chr16	49519816	49519836	-	CTTCCATCACCACGAACATG	0.466	0.644	0.5918	0.3213	0.1966	0.5342	0.5252	0.3178	-0.2149	0.4458	Ift57
chr16	49522239	49522259	-	GTAGAACTGCTCGCCTGGGT	0.5317	0.5636	0.6957	0.6279	0.4915	0.6476	0.571	0.8434	0.8181	0.2228	Ift57
chr16	49522244	49522264	-	AACATGTAGAACTGCTCGCC	0.6443	0.4393	0.6058	0.2869	0.115	0.3589	0.2571	-0.518	-0.589	0.0095	Ift57
chr16	49522338	49522358	-	TATATTAGATATAGTTGCAT	0.2847	0.3267	0.6027	0.24	0.0035	0.4947	0.3183	-0.8793	-0.6294	0.0298	Ift57
chr16	49526457	49526477	-	AGTTCTTCCACTGGGTATGA	0.2552	0.3846	0.5896	0.3223	0.2231	0.5504	0.4892	0.0928	0.3812	0.1449	Ift57
chr16	49532257	49532277	-	CACTTACCAAGCGATAGGTC	0.7725	0.4951	0.6673	0.2404	0.2558	0.5534	0.3554	-0.4579	-0.4039	0.0171	Ift57
chr16	49578753	49578773	-	CATGGATCCTCCAATCCTAT	0.5328	0.4387	0.7303	0.1474	0.1873	0.3555	0.2	-0.7057	-0.0094	0.4577	Ift57
chr16	49578771	49578791	-	GCTGGTGCATTTGGTCAACA	0.5352	0.567	0.6594	0.4933	0.3149	0.4829	0.3973	-0.3223	-0.3754	0.5031	Ift57
chr16	49578780	49578800	-	CACTTTTGTGCTGGTGCATT	0.255	0.2678	0.6452	0.5532	0.0289	0.1605	0.0368	-1.8931	-1.7966	0.0148	Ift57
chr16	49578789	49578809	-	ATTCAATCCCACTTTTGTGC	0.3609	0.4695	0.7161	0.0661	0.0	0.3521	0.3532	-1.1534	-1.0332	0.1393	Ift57
chr16	49688126	49688146	-	AACAGTAGTTGAGCTGAACC	0.6641	0.5309	0.7161	0.3856	0.356	0.5884	0.4198	0.3301	0.0501	0.0915	Cd47
chr16	49688328	49688348	-	TGAGACTGAGATTTTTGCAC	0.3599	0.4979	0.7019	0.2238	0.1751	0.5973	0.4317	-0.2348	-0.0899	0.2119	Cd47
chr16	49688397	49688417	-	GCAAGTGTAGTTTCCCACCA	0.4127	0.5895	0.7019	0.5804	0.5708	0.6655	0.583	0.6069	0.5754	0.7097	Cd47
chr16	49688436	49688456	-	TATAACTGTTTTGCCTTCTC	0.2428	0.2562	0.7019	0.3744	0.2426	0.411	0.0719	-2.0786	-1.7194	0.0248	Cd47
chr16	49689396	49689416	-	CGTAAGAACAGGCTGATCCT	0.3615	0.5154	0.7727	0.2398	0.3342	0.5939	0.6452	0.1154	0.5207	0.2377	Cd47
chr16	49704544	49704564	-	ACAATGAGGATCTTTTCATT	0.2107	0.331	0.7255	0.2937	0.0838	0.2663	0.0452	-1.8334	-1.238	0.0285	Cd47
chr16	49714557	49714577	-	GATTCTCTTATTCGTATGGC	0.4579	0.4078	0.5124	0.1227	0.0	0.4567	0.2355	-0.8414	-1.0639	0.0568	Cd47
chr16	49714561	49714581	-	GAATGATTCTCTTATTCGTA	0.3825	0.4867	0.639	0.212	0.0968	0.4028	0.2785	-0.6888	-0.2666	0.209	Cd47
chr16	50045001	50045021	-	AAGTGGCAAGGGAGGCATTT	0.2275	0.2863	0.7302	0.6286	0.311	0.3185	0.1906	-1.1638	0.2266	0.0587	Bbx
chr16	50045018	50045038	-	AAAGTCCGCCCCTCCTCAAG	0.5194	0.5925	0.8425	0.4729	0.3824	0.5461	0.4594	0.5001	0.236	0.1128	Bbx
chr16	50045074	50045094	-	AAGCTGTGGCAAAAGGAGAC	0.2739	0.4577	0.6909	0.4109	0.4511	0.6098	0.3325	0.0667	0.1806	0.0232	Bbx
chr16	50045418	50045438	-	GCTACAGATGGATAATGTCA	0.411	0.5864	0.5505	0.3932	0.3749	0.664	0.719	1.0316	1.0568	0.268	Bbx
chr16	50045430	50045450	-	AGACATCGAACAGCTACAGA	0.3729	0.5937	0.7303	0.2019	0.2136	0.5981	0.4394	0.2542	0.2545	0.3464	Bbx
chr16	50045649	50045669	-	TTCAACTATTTAGATGTGTC	0.3787	0.3792	0.6248	0.2026	0.0689	0.3647	0.1179	-1.084	-1.114	0.0175	Bbx
chr16	50061224	50061244	-	AAATTCTGCACTCTTTCAAC	0.3655	0.4319	0.7161	0.2143	0.0	0.3097	0.2293	-0.4515	-0.2004	0.1095	Bbx
chr16	50061271	50061291	-	TCAAGCACTTCGCAGTTGGG	0.6203	0.5953	0.7842	0.5438	0.361	0.5991	0.6234	0.541	0.2415	0.5935	Bbx
chr16	50061275	50061295	-	CTCTTCAAGCACTTCGCAGT	1.0	0.4402	0.7019	0.4633	0.0	0.3673	0.1144	-0.8473	-0.8536	0.0288	Bbx
chr16	50082806	50082826	-	CTGAGCATGTTGCTGCTAGC	0.2491	0.4546	0.7491	0.3973	0.055	0.2814	0.1542	-0.9405	-0.5218	0.1245	Bbx
chr16	50082834	50082854	-	CTCTTTAGATCCTACTCAGA	0.5427	0.3577	0.6877	0.2876	0.0875	0.4364	0.1265	-1.1163	-0.916	0.0527	Bbx
chr16	50086545	50086565	-	TCCTCAGCTCAACTTTGGAA	0.3108	0.5466	0.5975	0.2812	0.2729	0.6043	0.4781	0.1473	0.1099	0.3163	Bbx
chr16	50086703	50086723	-	GCATTTATGAAAGCAAATCC	0.3244	0.5359	0.6061	0.1071	0.133	0.5569	0.5439	0.3627	0.6798	0.0582	Bbx
chr16	50094963	50094983	-	CCAAGATACTAGCTGATTGG	0.6962	0.5127	0.8046	0.3794	0.5223	0.6547	0.5654	0.2133	0.1593	0.1513	Bbx
chr16	50094966	50094986	-	CTACCAAGATACTAGCTGAT	0.6373	0.5137	0.5833	0.3261	0.2147	0.4153	0.5443	-0.0954	0.2455	0.2321	Bbx
chr16	50095132	50095152	-	GTTCAACTTCTTGAGGCGGA	0.4738	0.5143	0.6531	0.483	0.2628	0.6203	0.2872	-0.0103	-0.4421	0.1315	Bbx
chr16	50410792	50410812	-	CATTCATTGTCTAGAGGTCT	0.3667	0.3985	0.4796	0.4203	0.0231	0.3139	0.3633	-0.8707	-0.8725	0.0301	Ccdc54
chr16	51867606	51867626	-	AAAATATCAAGTATATACGG	0.2651	0.66	0.6616	0.3338	0.127	0.6166	0.5769	1.1018	0.8666	0.1307	Cblb
chr16	51867680	51867700	-	CGCTCAGTTGAGCCAGCTTC	0.572	0.2825	0.6119	0.5312	0.3368	0.342	0.1721	-1.022	-0.579	0.0528	Cblb
chr16	51932544	51932564	-	TGATCCGGAAGTTATCTCCC	0.3468	0.5995	0.6463	0.1465	0.5108	0.7079	0.6733	0.7624	0.9576	0.3346	Cblb
chr16	51951573	51951593	-	ATATCTTACCTGAAATAGCC	0.4571	0.5219	0.5347	0.1045	0.0	0.3477	0.351	-0.2536	-0.0649	0.3086	Cblb
chr16	51959936	51959956	-	CAGGGGCTTGTTATGAGGTA	0.3316	0.4379	0.6909	0.8303	0.6152	0.6506	0.507	-0.1978	-0.1344	0.0301	Cblb
chr16	51959961	51959981	-	TGCTACCATCAATCAGGGCT	0.3812	0.4267	0.5715	0.3409	0.155	0.5395	0.3195	-0.442	-0.6846	0.0809	Cblb
chr16	51963128	51963148	-	AATACAGTTCATACTGCTCC	0.3151	0.4205	0.6321	0.1888	0.131	0.6126	0.5044	-0.1521	-0.241	0.0107	Cblb
chr16	51963163	51963183	-	GATCTTGCAGAGCTGAAAAG	0.2831	0.5739	0.833	0.4113	0.4228	0.6959	0.6168	0.8578	0.4877	0.8226	Cblb
chr16	51972931	51972951	-	GTCGAAGGGGTCCACAATGA	0.9074	0.3969	0.7444	0.4918	0.4602	0.5947	0.5534	0.2926	0.3584	0.0096	Cblb
chr16	51972955	51972975	-	GCACCTGGAGCCTTCATCTC	0.3897	0.251	0.6746	0.4165	0.4607	0.4476	0.2748	-0.9276	-0.3433	0.0359	Cblb
chr16	51973006	51973026	-	GTCATCGTCCAAGTCAAGCA	0.7763	0.5782	0.6673	0.1927	0.2805	0.6432	0.5405	0.2274	-0.0272	0.277	Cblb
chr16	51984766	51984786	-	TCTAGGCGGGGAGGCACTGG	0.5803	0.515	0.7951	0.7498	0.5521	0.5854	0.5968	0.9318	0.7795	0.0384	Cblb
chr16	51984769	51984789	-	AGATCTAGGCGGGGAGGCAC	0.3563	0.3934	0.5694	0.4555	0.3084	0.5746	0.4593	0.3209	0.3692	0.0316	Cblb
chr16	51984830	51984850	-	ACTCACCTTTGGCGAGCCTG	0.4566	0.4598	0.6947	0.5303	0.4232	0.5614	0.3391	-0.4734	-0.9842	0.0591	Cblb
chr16	51986448	51986468	-	CAGTCTATTGTCAGGTGGGA	0.2711	0.3358	0.5124	0.5043	0.4912	0.6078	0.1979	-0.7259	-0.9534	0.0261	Cblb
chr16	51986453	51986473	-	CTGCTCAGTCTATTGTCAGG	0.494	0.5555	0.7716	0.4792	0.3039	0.5511	0.2555	0.0268	-0.353	0.3469	Cblb
chr16	51986482	51986502	-	AAGGCACACTCTCTCCATGG	0.2662	0.6965	0.7301	0.7358	0.6794	0.7005	0.7431	1.1572	0.702	0.0933	Cblb
chr16	51986517	51986537	-	GCACCAGGCTTCGAGGGGCA	0.2576	0.3543	0.6258	0.4152	0.5363	0.5571	0.3757	-0.1034	-0.4858	0.076	Cblb
chr16	51986563	51986583	-	GGATGCGACATCCCATCACC	0.5581	0.5806	0.6628	0.2085	0.4809	0.5977	0.5794	0.5787	0.6989	0.2086	Cblb
chr16	51986600	51986620	-	TTTGCGGTGACGCCAGGCTT	0.8794	0.4021	0.678	0.6137	0.0825	0.3167	0.4267	-0.3461	-0.3667	0.1023	Cblb
chr16	51986625	51986645	-	ACTGTGCCTCCCATTTAAGC	0.5541	0.4875	0.768	0.1909	0.0	0.3483	0.2069	-0.3113	0.2292	0.3679	Cblb
chr16	52097159	52097179	-	GTAGGAACGCGACTGTGGTG	0.586	0.644	0.7653	0.617	0.6539	0.7176	0.6117	0.8002	0.2819	0.4356	Alcam
chr16	52097164	52097184	-	TGCAAGTAGGAACGCGACTG	1.0	0.6558	0.7384	0.5544	0.5741	0.6853	0.536	0.6839	0.0027	0.1333	Alcam
chr16	52097217	52097237	-	GGGGAGGTGACCAAGCAGAT	0.3071	0.534	0.705	0.4592	0.5319	0.5807	0.5221	0.3029	0.623	0.2218	Alcam
chr16	52111286	52111306	-	CAACATCACCCTTCAGTGTT	0.4165	0.3534	0.5999	0.2454	0.1662	0.3047	0.2037	-1.413	-0.9601	0.0091	Alcam
chr16	52115442	52115462	-	ACCTGTTCTGTGACATATTA	0.2423	0.1924	0.6675	0.3563	0.2511	0.3764	0.0526	-1.5464	-0.532	0.0551	Alcam
chr16	52115503	52115523	-	GTATACCGTGACTTCCTCCT	0.6095	0.5007	0.7161	0.6486	0.4439	0.5438	0.6485	0.1789	0.51	0.3972	Alcam
chr16	52116034	52116054	-	TGGCAAAGTGCTGCAACCTG	0.5138	0.6399	0.7183	0.7598	0.609	0.6932	0.5683	0.6029	0.0176	0.0918	Alcam
chr16	52126130	52126150	-	GACTTTCAGGAAAAGCCCGA	0.473	0.5713	0.6877	0.3188	0.2465	0.6634	0.3014	-0.3037	-0.3101	0.5575	Alcam
chr16	52130183	52130203	-	AGAACCTCATGTTTGGCAAA	0.2692	0.4674	0.6321	0.2927	0.0331	0.3802	0.1123	-1.1836	-0.9941	0.1517	Alcam
chr16	55053993	55054013	-	CAGACCACTGTCATCGAAAA	0.6609	0.4151	0.6463	0.5803	0.161	0.4057	0.211	-0.6173	-0.4908	0.2699	Zpld1
chr16	55060253	55060273	-	CTGCAGATGGAATGTTTTAA	0.2216	0.1296	0.6688	0.3925	0.2665	0.3348	0.0776	-1.903	-1.252	0.0961	Zpld1
chr16	55061705	55061725	-	GTGCAAGCTACTAATCTGGA	0.8495	0.6261	0.6531	0.3734	0.4752	0.6838	0.7172	1.1812	0.9938	0.5369	Zpld1
chr16	55061709	55061729	-	AGCTGTGCAAGCTACTAATC	0.8776	0.4595	0.7161	0.425	0.2585	0.3299	0.1238	-0.9148	0.2827	0.0503	Zpld1
chr16	55068625	55068645	-	TAGTTATCCGTTGGAATACC	0.8049	0.4867	0.5636	0.5376	0.2676	0.5	0.4164	-0.1909	0.1251	0.0951	Zpld1
chr16	55068634	55068654	-	ATTTAGTTGTAGTTATCCGT	0.5014	0.536	0.6627	0.375	0.0	0.5234	0.4942	0.1353	0.3593	0.2556	Zpld1
chr16	55068669	55068689	-	GCAGTTATCAGCTATCTTCC	0.2922	0.4207	0.7019	0.0462	0.2803	0.4877	0.2453	-0.6724	0.1986	0.1326	Zpld1
chr16	55068762	55068782	-	GTGTCCACAATTCCTGGTGT	0.2761	0.5177	0.6463	0.4821	0.4624	0.6599	0.4765	0.3728	-0.008	0.1566	Zpld1
chr16	55068768	55068788	-	TAATAGGTGTCCACAATTCC	0.857	0.3465	0.6722	0.3256	0.1424	0.353	0.3219	-0.4881	0.2936	0.0267	Zpld1
chr16	55071986	55072006	-	TAACAACACCTTTCCAGCAG	0.2259	0.6264	0.7858	0.3709	0.2494	0.5536	0.4265	0.4176	-0.1397	0.1209	Zpld1
chr16	55072045	55072065	-	GAAACAGATCTGGCACTGAA	0.3908	0.5671	0.5631	0.4327	0.3412	0.5928	0.5304	0.1581	0.2593	0.29	Zpld1
chr16	55072055	55072075	-	GGGATATTCAGAAACAGATC	0.3158	0.5326	0.6736	0.1892	0.3126	0.5843	0.3864	0.3634	0.9057	0.0871	Zpld1
chr16	55072126	55072146	-	AGAGACATCAGTGTCTACTG	0.4003	0.6588	0.7858	0.5531	0.5556	0.6894	0.6821	1.026	0.6446	0.2411	Zpld1
chr16	55087558	55087578	-	AACCTCCACAGCAGATTTCC	0.2296	0.4204	0.592	0.1513	0.1307	0.3464	0.1784	-0.8758	0.3581	0.0173	Zpld1
chr16	55638100	55638120	-	TTCCTCGCTAGGGACGGAGA	0.5263	0.6483	0.7775	0.4579	0.4521	0.6091	0.4582	0.3233	0.2212	0.0714	Nfkbiz
chr16	55638191	55638211	-	CCCGATGAATACCACCCAGC	0.563	0.4487	0.7019	0.1758	0.4385	0.5505	0.3075	-0.1829	-0.1482	0.0402	Nfkbiz
chr16	55638248	55638268	-	CGATGTGGGCTCGCACTCTT	1.0	0.2166	0.677	0.4798	0.38	0.3461	0.0753	-1.5678	-0.9558	0.0102	Nfkbiz
chr16	55638263	55638283	-	CGTCGTCGGGGTGCACGATG	1.0	0.5224	0.7609	0.551	0.6178	0.6576	0.3575	0.1859	-0.207	0.0044	Nfkbiz
chr16	55638400	55638420	-	AGTTTTGTGTCTTTACTGAC	0.2316	0.4605	0.5573	0.1151	0.1052	0.4129	0.1851	-1.1724	-1.1267	0.1214	Nfkbiz
chr16	55638640	55638660	-	TACCAACCGTTCCAAGTCAG	0.3928	0.6004	0.7183	0.5063	0.4681	0.6444	0.5632	0.7834	0.1208	0.281	Nfkbiz
chr16	55638747	55638767	-	TAAACACTGTTCAGGTTAGC	0.3603	0.4395	0.5754	0.2902	0.0	0.1381	0.1641	-1.1641	-0.5913	0.0569	Nfkbiz
chr16	55638833	55638853	-	TCGCCACAGCGAATCCAAGC	0.9642	0.5327	0.6604	0.5119	0.2105	0.4995	0.3144	-0.2187	0.0066	0.1241	Nfkbiz
chr16	55638874	55638894	-	TCACCGCAAACGCCTACACC	0.9158	0.4738	0.7454	0.0373	0.3641	0.6432	0.5012	0.3052	0.2711	0.0912	Nfkbiz
chr16	55639190	55639210	-	GAAGAGTGCAGTGTCCGCAG	0.2501	0.6272	0.8235	0.7252	0.6154	0.719	0.5975	0.732	0.4042	0.1823	Nfkbiz
chr16	55639928	55639948	-	GCCCGTGGATGAGTTTAAGG	0.4037	0.6291	0.7999	0.5648	0.5629	0.6785	0.6156	0.7438	0.3016	0.5183	Nfkbiz
chr16	55639943	55639963	-	GAAGGCTTCCGGCCAGCCCG	0.473	0.5221	0.7939	0.5862	0.5988	0.6136	0.6306	0.8173	-0.0216	0.5506	Nfkbiz
chr16	55640057	55640077	-	CTGAACAGTTGAGCCCCACA	0.4729	0.5673	0.7161	0.4242	0.4041	0.5805	0.4375	0.2584	0.3057	0.1657	Nfkbiz
chr16	55642156	55642176	-	GTGGAGTCCCGTCCCAGAGG	0.363	0.5779	0.8518	0.6207	0.59	0.6724	0.6033	1.2863	0.8919	0.0647	Nfkbiz
chr16	55642175	55642195	-	CGTGTCCTCCTGCGGGGCCG	0.4257	0.4168	0.7904	0.5812	0.4234	0.3083	0.2975	-0.8618	-1.4581	0.3014	Nfkbiz
chr16	55670113	55670133	-	GATATTTCTACAAAAACCAG	0.2932	0.6944	0.6616	0.3919	0.0831	0.5892	0.4847	0.5434	-0.0155	0.5999	Nxpe3
chr16	55680699	55680719	-	TCAACTCCAGCGGGCCTGAC	0.5277	0.3682	0.6022	0.5058	0.1968	0.3413	0.2572	-0.6588	-0.3879	0.0229	Nxpe3
chr16	55686145	55686165	-	TTCAGAGGTACGAGGCCTTC	0.6814	0.3426	0.6924	0.4675	0.3672	0.3367	0.1143	-0.8159	-0.0056	0.0464	Nxpe3
chr16	55686509	55686529	-	CGCGTGGTAGACTACCAGAA	0.7492	0.6553	0.6909	0.6303	0.6009	0.6058	0.4367	0.0486	0.0849	0.4014	Nxpe3
chr16	55686525	55686545	-	GGCCGGCGCCGTGGGCCGCG	0.3211	0.534	0.7605	0.6054	0.5789	0.5068	0.4525	0.3335	-0.34	0.4382	Nxpe3
chr16	55686534	55686554	-	TAAGCTGCAGGCCGGCGCCG	0.5892	0.4772	0.7018	0.4022	0.4004	0.6249	0.5054	0.2268	-0.4128	0.1475	Nxpe3
chr16	55735720	55735740	-	TTGGGCCTAGAGGATGACGA	0.452	0.7174	0.7775	0.6005	0.5456	0.6659	0.6394	1.0219	0.3285	0.624	Cep97
chr16	55735871	55735891	-	TTCTCGGAATGACCTTCACC	0.5108	0.5399	0.684	0.189	0.2828	0.5608	0.4984	0.3586	0.2006	0.1584	Cep97
chr16	55735966	55735986	-	CTCCAAATCAATTCTTGGGT	0.2417	0.4964	0.639	0.189	0.1929	0.5327	0.2164	-0.5902	-0.6932	0.0301	Cep97
chr16	55735971	55735991	-	CTGTCCTCCAAATCAATTCT	0.4155	0.335	0.5647	0.1987	0.0698	0.3362	0.097	-1.2099	-0.5547	0.0142	Cep97
chr16	55739879	55739899	-	AAAGGGAGATCGTATCGGCC	1.0	0.4586	0.7381	0.3144	0.2129	0.5092	0.5034	-0.382	-0.7093	0.0486	Cep97
chr16	55742486	55742506	-	ATCGGCCGTTCATCGTCAGC	0.6871	0.5244	0.7444	0.3495	0.0699	0.396	0.2462	-0.4293	-0.3065	0.178	Cep97
chr16	55742536	55742556	-	CATGAACAATCCTTGTGTGA	0.2843	0.619	0.7019	0.3798	0.0752	0.524	0.4729	0.2813	0.1669	0.1288	Cep97
chr16	55742590	55742610	-	TTTGTTGCAGATCTCGTTTT	0.4088	0.2345	0.7161	0.3709	0.0814	0.3057	0.0311	-1.9469	-1.5259	0.0627	Cep97
chr16	55748113	55748133	-	AGGACCTAGTCCATTTGGAG	0.3123	0.6635	0.6672	0.4834	0.5131	0.6569	0.5372	0.5563	0.1979	0.2893	Cep97
chr16	55748145	55748165	-	TCATAATAGTATTGGCTGCG	0.4834	0.6561	0.6236	0.2546	0.1425	0.4806	0.632	0.5276	-0.1832	0.3115	Cep97
chr16	55748153	55748173	-	AATTTACCTCATAATAGTAT	0.3842	0.5026	0.6877	0.2204	0.0	0.3381	0.0783	-0.7832	-0.0166	0.2149	Cep97
chr16	55748208	55748228	-	CAATCGCTTGGTACGGATGA	1.0	0.3836	0.684	0.4649	0.3303	0.6249	0.384	-0.5076	-0.7008	0.0147	Cep97
chr16	55748220	55748240	-	GTCAGTGGCTAACAATCGCT	0.4487	0.5508	0.5857	0.5481	0.4106	0.6123	0.4918	0.3053	0.4136	0.2661	Cep97
chr16	55786971	55786991	-	CTTTACCTTCCCGTCGGTCC	0.9419	0.4281	0.7303	0.3559	0.0	0.3884	0.4034	-0.4163	-0.6993	0.0096	Rpl24
chr16	55794639	55794659	-	GGGCCGCCTCGATGAGGCCC	0.5044	0.4266	0.5599	0.4217	0.4081	0.5203	0.4981	-0.6142	-0.8873	0.0411	Zbtb11
chr16	55794660	55794680	-	GGGTGCCCCCGGGGCCCAAA	0.4949	0.2656	0.7491	0.5996	0.3851	0.2559	0.1226	-1.1264	-0.9175	0.0612	Zbtb11
chr16	55794684	55794704	-	GCCAGGTCTGGTGCCGGGTG	0.2418	0.4089	0.7889	0.8582	0.6798	0.6011	0.3533	0.0081	-0.5329	0.027	Zbtb11
chr16	55794696	55794716	-	TGGACAGGTCGTGCCAGGTC	0.3877	0.4473	0.6258	0.6946	0.6322	0.6258	0.4668	0.2364	0.3606	0.0219	Zbtb11
chr16	55794716	55794736	-	ACCTCGCCACCAGTAGGTCT	0.6094	0.4456	0.6166	0.3371	0.1743	0.4747	0.5602	-0.0172	0.1321	0.0377	Zbtb11
chr16	55801031	55801051	-	ATTTCCGAAGCATCCGATAT	0.54	0.4038	0.6604	0.3236	0.0	0.3728	0.1529	-0.9862	-0.0558	0.0323	Zbtb11
chr16	55801169	55801189	-	ACCAGCTCATGTTTCGACAC	0.6535	0.565	0.7019	0.3202	0.4079	0.5908	0.426	0.3055	0.1094	0.0852	Zbtb11
chr16	55802547	55802567	-	GGACCGTTTGACCACTCCTT	0.5333	0.3333	0.684	0.5445	0.426	0.4578	0.4265	-0.5188	-0.0534	0.2366	Zbtb11
chr16	55802573	55802593	-	AGAACCGCCTGGCAATGCTT	0.948	0.444	0.6402	0.3395	0.2514	0.5427	0.5403	-0.0428	0.4993	0.2402	Zbtb11
chr16	55802584	55802604	-	TCAACTGTTTCAGAACCGCC	0.3582	0.5631	0.5017	0.2707	0.1719	0.5446	0.5279	-0.0569	-0.338	0.4629	Zbtb11
chr16	55802622	55802642	-	TGTGACGTCACAGAACTGGT	0.2494	0.6566	0.5999	0.3624	0.4183	0.6836	0.7008	0.9885	0.8685	0.5353	Zbtb11
chr16	55810869	55810889	-	GCTTCATTCCTAGTGCCAGG	0.2413	0.7006	0.7018	0.3707	0.1676	0.639	0.6353	0.6642	0.0464	0.8302	Zbtb11
chr16	55811103	55811123	-	TCTCTGGTGACTGCGGACTC	0.4075	0.4814	0.768	0.5925	0.4553	0.503	0.5514	-0.0376	-0.0463	0.0896	Zbtb11
chr16	55811176	55811196	-	ACTGTCCTCTTGGGAGGCGT	0.4644	0.5428	0.625	0.5417	0.4291	0.5803	0.5332	0.2336	-0.006	0.3869	Zbtb11
chr16	55811236	55811256	-	ACTATGATCTGGACAGTCTT	0.4045	0.4731	0.6911	0.4257	0.2309	0.4049	0.3719	-0.1022	0.4702	0.1963	Zbtb11
chr16	55811247	55811267	-	CCAGGGCTCTGACTATGATC	0.3653	0.3994	0.6864	0.2778	0.4629	0.6073	0.5105	0.3853	0.7172	0.1286	Zbtb11
chr16	55811328	55811348	-	CTCCTATAAGTATCATCATC	0.2856	0.304	0.6061	0.109	0.2432	0.3398	0.0862	-1.1002	-0.5615	0.0125	Zbtb11
chr16	55818459	55818479	-	CGCCTCAGTAGATGTGGAAT	0.3962	0.3738	0.6452	0.3895	0.4022	0.461	0.208	-0.7775	-0.6244	0.053	Zbtb11
chr16	55818465	55818485	-	TCCCGACGCCTCAGTAGATG	0.3445	0.5419	0.7574	0.3338	0.4813	0.6262	0.467	0.2751	-0.3553	0.0755	Zbtb11
chr16	55821050	55821070	-	ATGTTCCTGAAGACTCCGCT	0.6224	0.539	0.7003	0.5575	0.2886	0.6281	0.5438	0.3032	0.2843	0.5185	Zbtb11
chr16	55850085	55850105	-	GCCCGAAGCTTTGTGGTTGC	0.5043	0.1693	0.7161	0.2535	0.2624	0.3724	0.1781	-1.0289	-1.274	0.0239	Pcnp
chr16	55850092	55850112	-	CTGGCCCGCCCGAAGCTTTG	0.6063	0.4431	0.8057	0.4495	0.3012	0.3809	0.3332	-0.43	-0.23	0.1257	Pcnp
chr16	55850111	55850131	-	TCTCTAGGCTGCGGCCTCGC	0.6825	0.4113	0.6877	0.4334	0.1098	0.3488	0.2585	-0.6812	-0.6552	0.0525	Pcnp
chr16	55855035	55855055	-	TATGCAGTTTGGACAGCCTT	0.276	0.3874	0.6119	0.5992	0.3641	0.5002	0.3972	-0.6413	-0.5004	0.083	Trmt10c
chr16	55855102	55855122	-	ACTTCATGTTTCTTCGACTA	0.4875	0.3223	0.6179	0.354	0.1566	0.4426	0.2955	-0.6979	-0.7716	0.0652	Trmt10c
chr16	55855238	55855258	-	AAATACTTACGGTATCTGTA	0.7916	0.3691	0.6862	0.1064	0.2147	0.5096	0.5269	-0.3217	-0.0196	0.0853	Trmt10c
chr16	55855415	55855435	-	AAGTCGAGCATTCAAGAAGA	0.4244	0.5622	0.5882	0.5725	0.2278	0.6444	0.4859	0.2158	0.1096	0.2994	Trmt10c
chr16	55855454	55855474	-	CCTGAGCAGCTAGAATTGGA	0.2541	0.5618	0.6234	0.4573	0.4341	0.6438	0.5662	0.3741	0.3378	0.4089	Trmt10c
chr16	55855458	55855478	-	CCCTCCTGAGCAGCTAGAAT	0.3732	0.3303	0.6746	0.3069	0.1928	0.4111	0.229	-0.4706	-0.1304	0.0971	Trmt10c
chr16	55917753	55917773	-	GGACACCCACGGGCAGCTTT	0.3744	0.3421	0.7242	0.3509	0.3408	0.4089	0.2459	-1.1614	-0.2931	0.0652	Senp7
chr16	55917789	55917809	-	AAATACCTAGCTTACCTTTT	0.2647	0.1258	0.7019	0.3465	0.1293	0.2454	0.048	-1.692	-0.6353	0.0166	Senp7
chr16	55932066	55932086	-	TGAGTCTGATTGCACCTTGC	0.4907	0.3512	0.7491	0.3178	0.2913	0.4688	0.275	-0.9052	-0.51	0.0774	Senp7
chr16	55932145	55932165	-	TTTCGGATAAATTAAGGCTT	0.3696	0.3268	0.6297	0.2708	0.0	0.419	0.3215	-0.6441	-0.4797	0.2942	Senp7
chr16	55944149	55944169	-	GATATCCGTCAGTATAACTC	0.6944	0.4856	0.7491	0.2642	0.3176	0.6194	0.6461	0.913	1.1333	0.2422	Senp7
chr16	55944208	55944228	-	AAACTGGCCTCAGTTACAGG	0.4519	0.6219	0.8377	0.3841	0.1354	0.5367	0.4797	0.386	-0.0812	0.2551	Senp7
chr16	55946589	55946609	-	GATGACAAAGGCAGCTTTAT	0.3689	0.2292	0.6594	0.3412	0.1597	0.2904	0.118	-1.3108	0.1182	0.0901	Senp7
chr16	55959355	55959375	-	GTCACCTGTCCTACTTGGTT	0.4617	0.314	0.6117	0.2486	0.4718	0.5702	0.4107	-0.75	-0.5599	0.0162	Senp7
chr16	55959360	55959380	-	GGAACGTCACCTGTCCTACT	0.4887	0.453	0.684	0.4641	0.3052	0.4643	0.325	-0.5015	0.3247	0.1717	Senp7
chr16	55973802	55973822	-	CTTCGGGTGGTGCTGGGTCC	0.358	0.3607	0.8152	0.4906	0.3456	0.4047	0.2946	-0.2375	-0.3417	0.007	Senp7
chr16	55973809	55973829	-	GCGAGTCCTTCGGGTGGTGC	0.4793	0.2581	0.7066	0.497	0.4332	0.5912	0.31	-0.7522	-1.2698	0.0256	Senp7
chr16	55973815	55973835	-	TCTGGCGCGAGTCCTTCGGG	1.0	0.6682	0.7937	0.6375	0.6021	0.6876	0.6036	1.1586	0.4738	0.2983	Senp7
chr16	55973833	55973853	-	GCCTCGCTCTCTAAAGATTC	0.4514	0.3827	0.5882	0.1137	0.2411	0.4415	0.2681	-0.8793	-0.2729	0.0463	Senp7
chr16	55973855	55973875	-	AGCGAATGAGCGCAGGTTAG	0.5862	0.4829	0.833	0.3857	0.4018	0.472	0.4164	0.1223	0.3057	0.0478	Senp7
chr16	55973890	55973910	-	CCAGAGGCAGCGCTAGCATC	0.6759	0.4473	0.7336	0.4012	0.3511	0.552	0.4582	-0.0836	0.4884	0.05	Senp7
chr16	55973927	55973947	-	AGAGCTCTCCAAGCTTTTGT	0.3112	0.3574	0.6746	0.1775	0.2631	0.4339	0.2291	-1.0327	-0.698	0.2319	Senp7
chr16	55974048	55974068	-	GCTCAGCTGAGATCAACAAC	0.8166	0.4961	0.6722	0.2924	0.3366	0.6241	0.4504	-0.0602	0.4003	0.5186	Senp7
chr16	55975598	55975618	-	AACCGGTCCTTCTTCATCAC	0.6905	0.4327	0.7538	0.4204	0.4125	0.4955	0.3465	-0.1599	0.1996	0.1009	Senp7
chr16	55978962	55978982	-	CTTACCGTGACACAACCTTT	0.5662	0.3313	0.5788	0.3317	0.2224	0.3536	0.1355	-1.2463	-0.4245	0.3039	Senp7
chr16	55986277	55986297	-	TAGCGTGGCTCCTCTTGCTG	0.2873	0.6018	0.8283	0.6658	0.5913	0.6866	0.6143	0.5613	-0.1215	0.1423	Senp7
chr16	55990182	55990202	-	AGTGCCTGGACCCAGGGCAA	0.3734	0.4755	0.6888	0.5628	0.5244	0.5111	0.4772	0.1767	0.206	0.044	Senp7
chr16	56025659	56025679	-	GGGCTTTAAAATACTTCACA	0.3117	0.5783	0.6736	0.3259	0.13	0.4338	0.3363	-0.7394	-0.7909	0.1923	Impg2
chr16	56038691	56038711	-	CGTCCTGAAGGCTTCCCAGA	0.2077	0.5721	0.6604	0.4123	0.4844	0.5992	0.3594	0.1138	0.2425	0.2594	Impg2
chr16	56044719	56044739	-	GAGGTCTCACCAATAGGAAC	0.5413	0.5178	0.6345	0.4109	0.4422	0.6386	0.5013	0.1482	0.2235	0.0747	Impg2
chr16	56046115	56046135	-	CTGCTCTCCGAAGCCAACCC	0.4895	0.4182	0.7444	0.4243	0.5206	0.6547	0.6349	0.6378	0.4456	0.2313	Impg2
chr16	56051790	56051810	-	CTGTTCAGCAGCTGGTTGTG	0.264	0.4977	0.6803	0.4188	0.4944	0.596	0.5073	0.1284	-0.0806	0.016	Impg2
chr16	56051798	56051818	-	TCCGCAATCTGTTCAGCAGC	0.4735	0.4552	0.5647	0.2391	0.0197	0.4758	0.2892	-0.3724	-0.6445	0.1735	Impg2
chr16	56051830	56051850	-	TGTATCGCTTCCCCAGAAGT	0.5722	0.5818	0.6628	0.4599	0.3576	0.6095	0.5806	0.535	0.5246	0.2773	Impg2
chr16	56072521	56072541	-	AAGGCTTATGAGGTCCCAGG	0.29	0.7426	0.749	0.8226	0.6602	0.6564	0.5794	1.1768	0.857	0.3103	Impg2
chr16	56072699	56072719	-	TTAACTCACCATTGATGAGC	0.5688	0.4601	0.4938	0.0546	0.0	0.4201	0.2176	-0.5498	-0.4972	0.0406	Impg2
chr16	56078382	56078402	-	CACGCAAAGCACTTTGTGAC	0.4967	0.4752	0.5975	0.3635	0.0778	0.374	0.1474	-0.6201	-0.9002	0.0668	Impg2
chr16	56078420	56078440	-	CTTCGTGGGAGAAGCTAACT	0.5261	0.3835	0.6736	0.4827	0.183	0.2991	0.1557	-0.7486	-0.0752	0.0173	Impg2
chr16	56078435	56078455	-	AGAACTGAGGACCACCTTCG	0.3113	0.6343	0.7301	0.4061	0.5418	0.6369	0.603	0.2424	-0.025	0.1183	Impg2
chr16	56078461	56078481	-	CTGCTACCCCCTAAAATCTC	0.3631	0.3329	0.6487	0.2081	0.1114	0.3469	0.1832	-0.836	-0.5345	0.0557	Impg2
chr16	56079793	56079813	-	TTTGGCACAGGTTGAATTAA	0.3846	0.2474	0.592	0.2278	0.0	0.2646	0.0667	-1.2833	-0.9711	0.0359	Impg2
chr16	56079811	56079831	-	ATAGGTGGTACTGTTTCTTT	0.2245	0.2858	0.7303	0.542	0.3917	0.3335	0.1804	-0.7476	0.3065	0.1233	Impg2
chr16	56079954	56079974	-	ACCATGGGATCACTTCCAAC	0.5953	0.477	0.7396	0.2434	0.277	0.4976	0.4138	-0.2945	0.2816	0.3709	Impg2
chr16	56080099	56080119	-	TCAGACCATGACTTTGACAG	0.4398	0.598	0.7858	0.5728	0.3261	0.6053	0.6065	0.5811	-0.2668	0.7702	Impg2
chr16	56080141	56080161	-	AATTTTTCTCTACCCTCAGT	0.21	0.4952	0.7019	0.253	0.0	0.373	0.166	-1.2037	-0.921	0.228	Impg2
chr16	56080260	56080280	-	TGGGTATAGTAGATCTAACA	0.7812	0.4996	0.7208	0.4114	0.332	0.5882	0.492	0.1188	0.3829	0.0536	Impg2
chr16	56080280	56080300	-	AGTTGCGGACTCTACAAAGA	0.6879	0.5182	0.7303	0.361	0.441	0.6879	0.5303	-0.0052	0.0211	0.2036	Impg2
chr16	56080345	56080365	-	AGTGAGTAAGAATCAATGTC	0.3521	0.5376	0.5951	0.328	0.372	0.6185	0.6246	0.6996	0.9268	0.0811	Impg2
chr16	56080370	56080390	-	TACCGGTAAGAAGGGTGGTT	0.6467	0.4567	0.6342	0.4482	0.4813	0.5122	0.3525	-0.356	0.1286	0.0681	Impg2
chr16	56080375	56080395	-	ATAGTTACCGGTAAGAAGGG	0.7983	0.65	0.737	0.4604	0.5291	0.6713	0.6221	1.1532	0.8709	0.7181	Impg2
chr16	56080507	56080527	-	GTCCACACAGGCTGCATATC	0.4528	0.3131	0.6736	0.1905	0.2585	0.3093	0.1266	-1.0076	0.2089	0.0098	Impg2
chr16	56080529	56080549	-	TGTATCTGATTCTGGCAACA	0.2409	0.6272	0.631	0.304	0.1575	0.4557	0.6094	0.2275	0.2305	0.1002	Impg2
chr16	56080655	56080675	-	GGTGGTTGAAGGCAATTCAG	0.2117	0.6484	0.7514	0.5249	0.6246	0.7302	0.6205	0.8404	0.6848	0.4392	Impg2
chr16	56080673	56080693	-	CTCTAGCTGGGTGGAGTGGG	0.2015	0.4845	0.6364	0.8177	0.4337	0.533	0.5066	0.1287	-0.3856	0.0958	Impg2
chr16	56382811	56382831	-	GGCAATGTCCAGTCATGGTG	0.2957	0.5068	0.6884	0.4183	0.5097	0.6509	0.5571	0.2182	-0.2502	0.1036	Abi3bp
chr16	56394818	56394838	-	TCCACAATTGTTTCAGTAGC	0.496	0.3038	0.5363	0.1349	0.0	0.3059	0.0125	-1.8959	-2.0394	0.016	Abi3bp
chr16	56395504	56395524	-	CACCTACCACTGAGTGGACC	0.3611	0.5276	0.6924	0.271	0.3786	0.5358	0.4005	-0.1925	-0.3728	0.0342	Abi3bp
chr16	56395510	56395530	-	AATTGGCACCTACCACTGAG	0.4021	0.7201	0.7073	0.2773	0.499	0.7275	0.6469	0.9921	0.4843	0.4761	Abi3bp
chr16	56407294	56407314	-	GGGATTAGCTTCCTCGGGAC	0.4677	0.471	0.6531	0.5497	0.6331	0.6644	0.4888	0.3386	0.1237	0.0943	Abi3bp
chr16	56407315	56407335	-	CCTTGCTTAATGATCGTTAG	0.931	0.4144	0.7904	0.2261	0.2011	0.4921	0.1753	-0.6475	-0.6066	0.1818	Abi3bp
chr16	56408307	56408327	-	TGAGTAACATTCTGAATCAC	0.3463	0.5137	0.5494	0.3731	0.2256	0.5141	0.4456	0.1487	0.1971	0.0761	Abi3bp
chr16	56408349	56408369	-	CCCCCAAAAGGAGTCTTGTC	0.3259	0.3986	0.5975	0.239	0.3783	0.4208	0.1523	-1.1299	-0.7943	0.0054	Abi3bp
chr16	56409060	56409080	-	AATCTCAAGCATTATGGATG	0.2403	0.4623	0.7716	0.1685	0.3081	0.6219	0.4319	-0.1826	-0.595	0.0287	Abi3bp
chr16	56413037	56413057	-	AGCATCTCCTTACCTGTTAC	0.3382	0.3764	0.7161	0.1707	0.3214	0.4303	0.2092	-0.6856	-0.1232	0.0621	Abi3bp
chr16	56414860	56414880	-	GTCTAAAGCACTAGACAGGG	0.3171	0.628	0.5703	0.3252	0.5793	0.6623	0.5401	0.3716	-0.1554	0.1727	Abi3bp
chr16	56417178	56417198	-	AGTTTGAGGCTGTACGACTC	0.849	0.5533	0.7727	0.3182	0.3709	0.5924	0.5549	0.4449	0.5431	0.0341	Abi3bp
chr16	56424393	56424413	-	ATAGGATCTCTTGTTGCTGT	0.423	0.3904	0.7161	0.4518	0.0	0.3678	0.4513	-0.0867	-0.1881	0.2137	Abi3bp
chr16	56424459	56424479	-	ACATTACCCAGTGTTGCCCT	0.9832	0.5797	0.7161	0.4983	0.0	0.3834	0.5761	0.1308	0.0714	0.2023	Abi3bp
chr16	56424986	56425006	-	AATAACGCTTCGATTGGAGC	1.0	0.4085	0.7491	0.1068	0.0	0.538	0.2333	-0.203	-0.4888	0.1815	Abi3bp
chr16	56424992	56425012	-	GATTCAAATAACGCTTCGAT	0.726	0.509	0.5833	0.2738	0.0018	0.4401	0.2966	-1.0305	-0.5765	0.2107	Abi3bp
chr16	56425035	56425055	-	TGTAGGTCGCACTTCAGGAC	0.7155	0.5443	0.705	0.4724	0.4367	0.6468	0.5214	0.6378	0.6018	0.1685	Abi3bp
chr16	56426517	56426537	-	TTTGGGTGTTGATTGTCGTT	0.672	0.3432	0.6909	0.5917	0.2598	0.4003	0.2328	-0.8625	-0.7286	0.2165	Abi3bp
chr16	56426535	56426555	-	AGGCTTGACTCTTGGCGGTT	0.3675	0.2744	0.5964	0.5112	0.3217	0.378	0.2451	-1.1645	-0.9251	0.0103	Abi3bp
chr16	56431410	56431430	-	GATGGTCGAGTCTCAGGTTC	0.5466	0.2217	0.6628	0.5352	0.4219	0.4571	0.3981	-0.3643	-0.2851	0.0438	Abi3bp
chr16	56431428	56431448	-	CCCTTTGTTGTCTGGGCAGA	0.3045	0.4315	0.631	0.4848	0.1717	0.3819	0.1307	-0.9864	-1.2639	0.0251	Abi3bp
chr16	56433534	56433554	-	CCTGGTTTTTTGGTCTTGCG	0.6495	0.5726	0.7558	0.4747	0.2824	0.5552	0.3241	-0.9037	-1.3581	0.443	Abi3bp
chr16	56433544	56433564	-	GCGGTGGTGACCTGGTTTTT	0.3359	0.2681	0.6971	0.5174	0.3923	0.3019	-0.0155	-1.8311	-1.0425	0.0129	Abi3bp
chr16	56433552	56433572	-	CGGCGGAGGCGGTGGTGACC	0.2388	0.3884	0.7585	0.4701	0.4839	0.5454	0.2813	0.1224	0.1761	0.002	Abi3bp
chr16	56433560	56433580	-	TTTTAGGACGGCGGAGGCGG	0.4303	0.3947	0.6994	0.6819	0.0	0.4185	0.393	-0.2212	-0.5631	0.2642	Abi3bp
chr16	56433610	56433630	-	AATGTCACATTTACCAGGTT	0.5778	0.3128	0.6531	0.4806	0.3827	0.5115	0.3246	-0.8359	-0.4474	0.0355	Abi3bp
chr16	56434050	56434070	-	CAAGATCTCCGGTGTCACAG	0.3291	0.6519	0.7763	0.5091	0.5005	0.6801	0.6989	0.9396	0.4115	0.3159	Abi3bp
chr16	56435093	56435113	-	GGCTTGACTTGGGGTACCTC	0.8531	0.4441	0.716	0.2979	0.4897	0.6317	0.3408	-0.3584	-0.2652	0.0387	Abi3bp
chr16	56435104	56435124	-	ATTAATTACCAGGCTTGACT	0.3133	0.422	0.7491	0.1647	0.0	0.3811	0.2494	-0.6613	-0.2162	0.0153	Abi3bp
chr16	56435931	56435951	-	TTCCAAATGTGACCGGTTCA	0.7344	0.418	0.7161	0.2726	0.2846	0.4043	0.1264	-1.2054	-1.0133	0.0076	Abi3bp
chr16	56437776	56437796	-	TAATGTTGTCACGGATGCCT	0.5195	0.5198	0.5778	0.3685	0.0482	0.4901	0.3795	-0.482	-0.5024	0.1139	Abi3bp
chr16	56438597	56438617	-	CGGTGAGTTCTTGGTCTTGG	0.2528	0.488	0.7149	0.6095	0.6459	0.6801	0.376	-0.2788	-0.6417	0.1103	Abi3bp
chr16	56438600	56438620	-	TGACGGTGAGTTCTTGGTCT	0.5796	0.4099	0.7538	0.4512	0.3398	0.4682	0.5288	-0.3768	-0.445	0.0647	Abi3bp
chr16	56438606	56438626	-	GTACGTTGACGGTGAGTTCT	0.7094	0.3501	0.625	0.3931	0.3298	0.3913	0.2324	-0.6525	-0.04	0.0498	Abi3bp
chr16	56438644	56438664	-	TATGAGGTATCTTTGGGCTT	0.3445	0.1962	0.7255	0.3982	0.2258	0.3403	0.3919	-0.603	-0.5927	0.0788	Abi3bp
chr16	56440027	56440047	-	GAAGAACCATTACCTAAAGG	0.2964	0.645	0.7858	0.387	0.5039	0.6974	0.6134	0.569	0.1398	0.2847	Abi3bp
chr16	56440859	56440879	-	TTGTATGAGGCACTTCTGGA	0.4849	0.5197	0.6673	0.352	0.4345	0.6439	0.5673	0.3557	0.1924	0.1249	Abi3bp
chr16	56440863	56440883	-	AATATTGTATGAGGCACTTC	0.5969	0.3455	0.631	0.3022	0.2095	0.3821	0.2112	-0.739	0.1823	0.0677	Abi3bp
chr16	56442435	56442455	-	CCATTACCTAATGTTGTCCC	0.5357	0.4923	0.6877	0.2068	0.0461	0.4602	0.6251	0.3791	0.0349	0.1354	Abi3bp
chr16	56443290	56443310	-	GTCTGGTTGTTGAGGCAGTT	0.2553	0.3778	0.653	0.3275	0.4016	0.4145	0.1618	-1.2246	-1.0994	0.0526	Abi3bp
chr16	56444876	56444896	-	GGAGTAACTGGTTCAAAGAC	0.3475	0.4866	0.5857	0.3342	0.4518	0.6735	0.4579	0.1787	0.1236	0.1964	Abi3bp
chr16	56444888	56444908	-	TCCTCTTTTAAAGGAGTAAC	0.2417	0.3583	0.4654	0.3096	0.1887	0.3745	0.2018	-0.9883	-0.8389	0.033	Abi3bp
chr16	56444912	56444932	-	TCATTACCGATTGTGGTCAC	0.6478	0.4601	0.7019	0.5027	0.2227	0.4883	0.4912	-0.0181	-0.0203	0.0354	Abi3bp
chr16	56444919	56444939	-	AGGAGTATCATTACCGATTG	0.8568	0.5991	0.7574	0.6236	0.5241	0.649	0.4496	-0.146	-0.1322	0.025	Abi3bp
chr16	56448003	56448023	-	AGGTGCTTGAGGGCTCAAGG	0.317	0.6845	0.8471	0.4835	0.6772	0.6905	0.5579	0.9064	0.8341	0.3631	Abi3bp
chr16	56449504	56449524	-	CTTTACCTAGTGTTGTTACT	0.2859	0.3265	0.7349	0.3413	0.0	0.2706	0.1036	-1.2626	-0.7224	0.1913	Abi3bp
chr16	56450257	56450277	-	ACTTGGTACAGGCTTTGGTT	0.5198	0.3996	0.7381	0.287	0.2636	0.5268	0.5651	-0.2983	0.0868	0.0388	Abi3bp
chr16	56450274	56450294	-	GACTCGGTTACTTCAGGACT	0.4735	0.4607	0.5882	0.3196	0.3799	0.5462	0.4858	-0.2598	-0.2318	0.0565	Abi3bp
chr16	56450296	56450316	-	TACATAGGCTTTACCTGGTT	0.887	0.3322	0.6531	0.5194	0.5071	0.5236	0.29	-1.135	-0.7898	0.0126	Abi3bp
chr16	56451365	56451385	-	GTCACAGGTTCACGTACTCT	0.5305	0.4768	0.5896	0.2684	0.3589	0.4778	0.3711	-0.5387	-0.1104	0.0573	Abi3bp
chr16	56452238	56452258	-	CGTGGACGACGGGTTCGTTT	0.888	0.2843	0.7917	0.5542	0.3819	0.374	0.329	-0.8827	-0.3377	0.158	Abi3bp
chr16	56452302	56452322	-	GACACTCAATTTACCAGGTT	0.4201	0.245	0.5691	0.4814	0.4413	0.566	0.4081	-1.0448	-0.8509	0.0295	Abi3bp
chr16	56453215	56453235	-	TACTTCGGTGCTAAGAGCAC	0.3489	0.467	0.7161	0.3065	0.4853	0.6459	0.517	0.4583	0.4793	0.0819	Abi3bp
chr16	56454133	56454153	-	GTGAGGGCTGTAGCAAGAAC	0.5099	0.4577	0.6864	0.6551	0.5031	0.6559	0.4446	-0.0443	0.1613	0.1429	Abi3bp
chr16	56454182	56454202	-	ATTACCTAATGTTGTTGTCT	0.2811	0.4827	0.5612	0.1561	0.0	0.315	0.2787	-0.8562	-0.4283	0.0028	Abi3bp
chr16	56454857	56454877	-	ACTTGCTGTGGTTTTAGGTC	0.3496	0.279	0.6673	0.218	0.146	0.4905	0.3069	-0.8537	-0.9436	0.0439	Abi3bp
chr16	56454869	56454889	-	AGACACACCAGTACTTGCTG	0.2966	0.6585	0.7999	0.1768	0.4928	0.711	0.6175	1.0582	0.7023	0.3043	Abi3bp
chr16	56456580	56456600	-	CTTTGTATAATTTCTAGGCT	0.3163	0.4027	0.6248	0.2315	0.0	0.2602	0.0413	-1.0868	-1.0311	0.1402	Abi3bp
chr16	56458149	56458169	-	TAATCTGTTTCAGCTGGTGC	0.4045	0.412	0.6463	0.1216	0.0	0.5248	0.3444	-0.8925	-1.5077	0.0252	Abi3bp
chr16	56460403	56460423	-	GTCTGGGTATGATTATAGAT	0.6405	0.3484	0.5951	0.3515	0.422	0.4945	0.2701	-0.6405	-0.1222	0.2915	Abi3bp
chr16	56521457	56521477	-	AAAAACGTCATGTCAGCATT	0.3721	0.3793	0.6675	0.3397	0.0	0.2804	0.0193	-1.3777	-0.6704	0.0475	Tfg
chr16	56521553	56521573	-	CCTGCCGCTTCTGACTCTTC	0.2892	0.1759	0.6746	0.2719	0.1495	0.297	0.0771	-1.3589	-1.0229	0.0098	Tfg
chr16	56562933	56562953	-	AACCTCAGTAACCTGGGTGT	0.2706	0.5885	0.7161	0.3639	0.5616	0.6241	0.5034	0.6581	0.5277	0.0779	Adgrg7
chr16	56568322	56568342	-	GGCTGTGCCTTATCCATTGC	0.7686	0.3294	0.7161	0.1278	0.336	0.5056	0.1745	-0.9848	-0.8409	0.0684	Adgrg7
chr16	56570771	56570791	-	GACCAATTTCGCTGTATTGA	1.0	0.407	0.6452	0.1862	0.015	0.3331	0.1834	-1.1383	-0.9787	0.0241	Adgrg7
chr16	56570880	56570900	-	ACTCCTATGCTTGTGTCTAC	0.5663	0.3644	0.6463	0.2109	0.1106	0.3418	0.2011	-0.3909	0.3657	0.1221	Adgrg7
chr16	56572736	56572756	-	ACGCCAAAATAAAGTTTCTG	0.4152	0.6062	0.6167	0.3271	0.2452	0.5318	0.237	-0.3001	-0.6618	0.1245	Adgrg7
chr16	56582210	56582230	-	CTTCAGATCTTACTTAATAC	0.3135	0.4283	0.7255	-0.0402	0.085	0.4333	0.1225	-0.8704	-0.2747	0.0582	Adgrg7
chr16	56582295	56582315	-	TACAGGATCTAGTAATTCTC	0.7189	0.3829	0.6769	0.3141	0.3352	0.4788	0.2455	-0.0772	0.6522	0.1438	Adgrg7
chr16	56582500	56582520	-	TCAAGGTGATCAGACAGTGG	0.3814	0.6624	0.8093	0.6888	0.5643	0.6849	0.698	1.0671	0.4891	0.464	Adgrg7
chr16	56582503	56582523	-	TTCTCAAGGTGATCAGACAG	0.4278	0.6924	0.6343	0.5993	0.4103	0.6425	0.4961	0.6718	-0.1126	0.149	Adgrg7
chr16	56582539	56582559	-	ATGCAGTCTTATCAAGCAAA	0.3995	0.4797	0.6439	0.5288	0.0	0.4061	0.2539	-0.7932	-0.3522	0.2559	Adgrg7
chr16	56590616	56590636	-	TATCACTTCTGCTACTACAG	0.2495	0.6002	0.7858	0.4296	0.46	0.6924	0.5929	0.9234	0.5007	0.6291	Adgrg7
chr16	56593837	56593857	-	CTGTGCAATGTTTCTGAGTT	0.2055	0.2889	0.6531	0.5238	0.2506	0.348	0.0495	-1.9652	-1.9967	0.0255	Adgrg7
chr16	56597473	56597493	-	TGTGAACCGGGCACCCTCAA	0.7409	0.5377	0.7586	0.6625	0.4187	0.5868	0.4431	0.1952	0.4714	0.2663	Adgrg7
chr16	56597536	56597556	-	ACCGACGGTGAATTCACCTT	0.8686	0.4957	0.7161	0.7029	0.4826	0.4649	0.6025	-0.1716	0.4103	0.3295	Adgrg7
chr16	56598994	56599014	-	AATGGCGGAACCTGGCAAAA	0.2536	0.4274	0.6877	0.586	0.3718	0.4176	0.4062	-0.3187	0.0985	0.2627	Adgrg7
chr16	56599012	56599032	-	CCTGTACAGTTCTGCAGGAA	0.2544	0.4819	0.5964	0.5567	0.3998	0.5283	0.3939	-0.3974	-0.4735	0.0345	Adgrg7
chr16	56632008	56632028	-	TTTGTGCTGTACCCCCCTAG	0.7658	0.6956	0.8377	0.6229	0.0776	0.4277	0.4876	0.5767	0.4573	0.47	Tmem45a
chr16	56642593	56642613	-	TGTTTCAAGGAACCTGGTTC	0.3127	0.3852	0.7161	0.3549	0.2552	0.5252	0.376	-0.5618	-0.3302	0.1376	Tmem45a
chr16	56642599	56642619	-	TCCTCATGTTTCAAGGAACC	0.5062	0.4781	0.6179	0.1356	0.3632	0.5197	0.5266	-0.3288	-0.5138	0.0311	Tmem45a
chr16	56642640	56642660	-	CGTAAAGAACAACGCACTTC	0.7474	0.2632	0.631	0.1107	0.0798	0.3859	0.1337	-1.3982	-0.9719	0.0252	Tmem45a
chr16	56642682	56642702	-	CGTTGGCACATTTTCGGGTC	0.9767	0.2907	0.6767	0.5068	0.4204	0.4953	0.051	-0.9156	-1.1783	0.0315	Tmem45a
chr16	56642709	56642729	-	CATTTTTGTACACCAACTTC	0.4263	0.3408	0.6203	0.1176	0.0413	0.3947	0.0449	-1.7102	-1.433	0.0636	Tmem45a
chr16	56643756	56643776	-	GTTATCAATTGCCATCTTTG	0.4548	0.4694	0.7716	0.1492	0.2373	0.424	0.247	-0.6256	-0.6146	0.121	Tmem45a
chr16	56643895	56643915	-	TCTTGCATAAAGATGGCCAG	0.298	0.6234	0.7904	0.5302	0.0872	0.6029	0.4795	0.8359	0.272	0.5485	Tmem45a
chr16	56643950	56643970	-	TGTTCCTCCACAGGTATAGC	0.3957	0.4757	0.6037	0.1388	0.0	0.399	0.3177	-0.5701	-0.0227	0.2366	Tmem45a
chr16	56646065	56646085	-	TATTACGTCGGACAGAGATT	1.0	0.3068	0.7303	0.2796	0.0365	0.4357	0.245	-0.6356	0.0619	0.1002	Tmem45a
chr16	56646158	56646178	-	TCTTCGCCATGGGCTTTTGG	0.3974	0.4158	0.8151	0.3358	0.2905	0.5718	0.4507	-0.8836	-0.9829	0.3057	Tmem45a
chr16	56646161	56646181	-	TCTTCTTCGCCATGGGCTTT	0.2279	0.2677	0.5896	0.3507	0.0	0.1669	0.1002	-1.3156	-1.1182	0.0079	Tmem45a
chr16	56646169	56646189	-	TGGGAGTTTCTTCTTCGCCA	0.4403	0.3814	0.7255	0.2318	0.2064	0.5762	0.3684	-0.1978	-0.4414	0.1694	Tmem45a
chr16	56748212	56748232	-	GCAGCTTTTGGGGTCACAGC	0.3356	0.4485	0.6935	0.2579	0.3217	0.5773	0.3634	-0.77	-0.7577	0.157	Lnp1
chr16	56865650	56865670	-	CAGTGCGTTATTGGCTGGTC	1.0	0.3901	0.5964	0.6731	0.4413	0.4988	0.2659	-0.7518	-0.7372	0.0027	Tmem45a2
chr16	56865655	56865675	-	AAGTTCAGTGCGTTATTGGC	0.6092	0.4716	0.6187	0.3411	0.2686	0.5511	0.4858	0.0569	0.2872	0.1575	Tmem45a2
chr16	56865659	56865679	-	GCTGAAGTTCAGTGCGTTAT	0.9861	0.3063	0.6782	0.4756	0.1433	0.3296	0.1789	-1.0866	-0.3065	0.0588	Tmem45a2
chr16	56865704	56865724	-	CCACCCTAAAAGCCTGATAG	0.6125	0.5687	0.7631	0.3852	0.448	0.6309	0.5039	0.4779	0.103	0.1488	Tmem45a2
chr16	56867347	56867367	-	GTACGTGGTCCTTGCAATGC	0.892	0.3599	0.6736	0.2623	0.3571	0.5651	0.4674	-0.2347	-0.1487	0.0348	Tmem45a2
chr16	56867362	56867382	-	GCAACACATCATCATGTACG	0.9028	0.6796	0.7018	0.2368	0.1909	0.6186	0.6926	0.6258	-0.1106	0.6529	Tmem45a2
chr16	56867384	56867404	-	AGGAGGCCCAACTGCGGAAC	0.7751	0.3695	0.6971	0.6708	0.4711	0.5972	0.4397	0.0175	0.1669	0.0099	Tmem45a2
chr16	56867444	56867464	-	CAATGGTTGGCCAATTTTAT	0.5094	0.1672	0.7538	0.1301	0.0836	0.1765	-0.003	-2.0796	-1.1069	0.0227	Tmem45a2
chr16	56869743	56869763	-	TTTATCTCGAGCAGAAATTT	0.2675	0.2851	0.5778	0.3709	0.0	0.3072	0.0286	-1.3154	-0.5705	0.0372	Tmem45a2
chr16	56869837	56869857	-	TAGTTACCATAGGTCTCTGG	0.5006	0.5536	0.8046	0.7084	0.5071	0.6739	0.5683	0.816	0.5415	0.2127	Tmem45a2
chr16	56869868	56869888	-	GCTGGAGGTCACATTCTTCC	0.4397	0.3675	0.7303	0.2942	0.238	0.3973	0.295	-0.4377	0.0672	0.1113	Tmem45a2
chr16	56942366	56942386	-	CAGCAACAGGGGCGCCCCGA	0.6053	0.475	0.7208	0.787	0.5334	0.5613	0.4194	0.0661	0.2313	0.0754	Tomm70a
chr16	56942456	56942476	-	ACTGTTGCGCTTCAGGCCGC	0.6152	0.391	0.7303	0.5143	0.0	0.4443	0.4848	0.0432	-0.2378	0.0734	Tomm70a
chr16	56942529	56942549	-	GGGAGTCCCCAGAACCGTCG	1.0	0.607	0.833	0.7441	0.5802	0.7029	0.6332	1.0516	0.165	0.2823	Tomm70a
chr16	56955038	56955058	-	CAACAGCCTTTGTACAATCT	0.5053	0.3894	0.7727	0.2214	0.1672	0.3595	0.1227	-1.3678	-0.9982	0.0026	Tomm70a
chr16	56957059	56957079	-	ATACACACAGCAGTGACGTC	0.3159	0.4755	0.6815	0.2767	0.2307	0.5482	0.4865	-0.0268	0.3241	0.2164	Tomm70a
chr16	56958473	56958493	-	GACTTCTCTCCCTTAAGCAT	0.2917	0.5115	0.6345	0.4503	0.278	0.6046	0.5708	0.1072	0.3101	0.6021	Tomm70a
chr16	56961093	56961113	-	TAAGTCAGGCTTGGCCGCGT	0.8088	0.4798	0.6736	0.66	0.3999	0.5877	0.5933	0.5631	0.5181	0.0147	Tomm70a
chr16	56981549	56981569	-	AGCTTACTGCAAAGTGGGCC	0.4187	0.3321	0.5823	0.1665	0.0	0.2722	0.0835	-1.3879	-1.8622	0.0209	Nit2
chr16	56981555	56981575	-	GGAAATAGCTTACTGCAAAG	0.2419	0.5323	0.7574	0.1875	0.3455	0.6748	0.3865	0.2589	-0.1061	0.4249	Nit2
chr16	56982082	56982102	-	GAATCTAAAACATTGAGCCC	0.4167	0.5397	0.6037	0.0825	0.0262	0.5735	0.5463	0.8571	0.7827	0.1769	Nit2
chr16	56983897	56983917	-	TGGGCCTGATGGAAGTTTAC	1.0	0.3564	0.6935	0.2937	0.3639	0.4076	0.1291	-0.8004	0.4866	0.0547	Nit2
chr16	56983917	56983937	-	TATAATACCTGCTCTGTGTT	0.295	0.2449	0.6673	0.2468	0.1794	0.382	0.2767	-1.0687	-1.0069	0.0288	Nit2
chr16	56984565	56984585	-	GAGAGCAGCATATATCTCAT	0.3212	0.4893	0.7019	0.4434	0.4544	0.5817	0.4662	-0.1579	0.4416	0.3085	Nit2
chr16	56984661	56984681	-	GAGTGCTTCAATTCTCCATA	0.3741	0.4249	0.7019	0.1966	0.3141	0.4838	0.2751	-0.8903	-0.0816	0.3749	Nit2
chr16	57004790	57004810	-	CAGAAAGTGGATACGGCCAT	0.5784	0.6013	0.7019	0.7411	0.5763	0.6228	0.4028	-0.443	-0.3466	0.0722	Tbc1d23
chr16	57007003	57007023	-	CATTGCCAGTGGAGGATTTA	0.5811	0.1798	0.7066	0.3275	0.1794	0.2979	0.0714	-1.7815	-0.8423	0.0225	Tbc1d23
chr16	57007014	57007034	-	GAATATGTTAGCATTGCCAG	0.3145	0.649	0.7574	0.4869	0.0808	0.598	0.4388	0.252	-0.341	0.1064	Tbc1d23
chr16	57009721	57009741	-	CAGAAACAGTCCATTGAGTC	0.537	0.4659	0.6531	0.3728	0.1907	0.4835	0.2502	-0.8424	-1.002	0.0329	Tbc1d23
chr16	57011838	57011858	-	GTTCCACCTAGACTCAGACT	0.4487	0.5796	0.6604	0.3305	0.3268	0.6243	0.6295	0.2863	0.6566	0.2645	Tbc1d23
chr16	57011907	57011927	-	AGGAGTCCGGTTCTTCGTGG	0.9267	0.5841	0.7999	0.8053	0.6834	0.701	0.5929	0.6839	0.3058	0.241	Tbc1d23
chr16	57011910	57011930	-	GGAAGGAGTCCGGTTCTTCG	0.672	0.5478	0.8707	0.3593	0.5183	0.6399	0.6604	0.4857	0.1867	0.4108	Tbc1d23
chr16	57013063	57013083	-	TCTCTTCGGTAGCACCCTGC	0.5175	0.4019	0.7633	0.339	0.2061	0.4666	0.3484	-0.3942	-0.2187	0.0393	Tbc1d23
chr16	57018687	57018707	-	CATAGAAGACCTGTTCTCTT	0.271	0.3593	0.7161	0.2755	0.2424	0.3129	0.2983	-1.2652	-0.3256	0.1357	Tbc1d23
chr16	57018714	57018734	-	TACCCCGGCCAGCCTGAATC	0.4179	0.3897	0.7502	0.3507	0.1618	0.3747	0.2772	-0.2505	0.1701	0.0317	Tbc1d23
chr16	57018741	57018761	-	TGATCACATTGCAGGCTTTT	0.3379	0.136	0.5754	0.3494	0.0	0.2411	0.0397	-2.1762	-1.6395	0.035	Tbc1d23
chr16	57032828	57032848	-	AATACAGCACATCCCTGAGC	0.298	0.5011	0.6604	0.1367	0.0258	0.5815	0.4245	0.2614	0.5105	0.068	Tbc1d23
chr16	57032896	57032916	-	GAAGGCAGCAGAATTACTCC	0.3664	0.5446	0.7303	0.1317	0.3339	0.6412	0.5713	0.2592	0.4465	0.0607	Tbc1d23
chr16	57034590	57034610	-	AAGGTGATAGTTTGGCATCA	0.424	0.5141	0.6546	0.3411	0.2563	0.4501	0.4238	-0.4687	-0.369	0.0092	Tbc1d23
chr16	57090551	57090571	-	GAAGTTCGAAGCCTCTGCAC	0.4622	0.5201	0.7303	0.411	0.4872	0.7027	0.5544	0.5539	0.6356	0.0382	Tmem30c
chr16	57097094	57097114	-	GACACTCCCATCATTCCTTG	0.2364	0.6091	0.7159	0.2077	0.3606	0.6213	0.4926	0.0917	-0.2936	0.3914	Tmem30c
chr16	57098017	57098037	-	AATTGGTGGGTAAGGATATT	0.2229	0.1997	0.6829	0.3809	0.248	0.3204	0.0252	-1.289	0.0804	0.0078	Tmem30c
chr16	57098034	57098054	-	ATCAAGAAGCAATAGCCAAT	0.3636	0.4871	0.7113	0.3378	0.0	0.3226	0.1892	-0.637	0.2312	0.2624	Tmem30c
chr16	57111170	57111190	-	GCTAAATCTATCTGCCTCGG	0.6279	0.6862	0.6865	0.5707	0.3665	0.6466	0.6026	0.8992	0.156	0.2523	Tmem30c
chr16	57131628	57131648	-	CAGCTCCGCTGTGCGAGCCC	0.3688	0.321	0.7586	0.5582	0.4536	0.5256	0.51	0.034	-0.0016	0.0771	Cmss1
chr16	57131707	57131727	-	GTGTTTCAGTCTGTCCTAAG	0.2946	0.5461	0.7716	0.7224	0.5256	0.6309	0.4649	-0.1644	-0.435	0.122	Cmss1
chr16	57143896	57143916	-	CCCCTTTCAGAGCAATCAGG	0.435	0.6152	0.7372	0.4778	0.3503	0.6288	0.4346	0.3298	-0.1441	0.5876	Cmss1
chr16	57170852	57170872	-	GAATGCTCTTGGCTAATTCC	0.4089	0.359	0.6817	0.0533	0.3502	0.546	0.3594	-0.3042	0.3328	0.0151	Cmss1
chr16	57170863	57170883	-	TGGGTTTGAACGAATGCTCT	0.6146	0.5018	0.7349	0.2828	0.2407	0.4479	0.4417	-0.1074	-0.281	0.0186	Cmss1
chr16	57328076	57328096	-	GCGGTGCTTACCTCATTCAT	0.6995	0.4278	0.6722	0.6312	0.4369	0.4674	0.2815	-0.2813	0.3632	0.1891	Filip1l
chr16	57369934	57369954	-	TGTAGCCACTTGGGAAGCCT	0.2433	0.4914	0.625	0.4582	0.4198	0.5626	0.4447	-0.7555	-0.8562	0.1879	Filip1l
chr16	57369944	57369964	-	TCTCAGTACCTGTAGCCACT	0.5017	0.5465	0.7727	0.1757	0.0825	0.3686	0.395	-0.6113	-0.3991	0.2649	Filip1l
chr16	57390189	57390209	-	TTGCACTTGTGGTCAGAGCT	0.3001	0.4126	0.6329	0.487	0.2301	0.3824	0.2222	-0.9246	-1.0317	0.1868	Filip1l
chr16	57390305	57390325	-	TTGGTTTTGGTGAAACTCTG	0.207	0.568	0.723	0.418	0.4499	0.6219	0.3876	-0.8819	-1.083	0.0627	Filip1l
chr16	57390324	57390344	-	GCTTCGCCATAATTTTGTCT	0.887	0.5034	0.6556	0.247	0.0	0.3511	0.0686	-1.6143	-1.3733	0.1853	Filip1l
chr16	57390350	57390370	-	GCGATTTTGACTGTCCTCAT	0.9481	0.4292	0.6877	0.66	0.3782	0.4728	0.1747	-1.3388	-0.703	0.2728	Filip1l
chr16	57390428	57390448	-	GGCTTTTCTTAAAGACCTGT	0.2303	0.4514	0.5211	0.2104	0.1298	0.4636	0.0774	-1.2791	-1.3932	0.278	Filip1l
chr16	57390809	57390829	-	GGCTTCTAGCTCTTTGATTC	0.4009	0.2917	0.7019	0.2033	0.1205	0.2864	0.1373	-1.133	-0.9406	0.0155	Filip1l
chr16	57390830	57390850	-	CTTTTCTAGCCGACTTTCAA	0.312	0.386	0.7633	0.3326	0.0	0.2789	0.1181	-1.7179	-1.5153	0.2196	Filip1l
chr16	57391448	57391468	-	GTACTTGGCAAGCTCCATCT	0.2538	0.467	0.7633	0.5062	0.3417	0.5069	0.506	0.0681	0.838	0.156	Filip1l
chr16	57391493	57391513	-	AAAGAGCCACTGCTCGTGGC	0.3942	0.4613	0.7523	0.281	0.3294	0.5496	0.5684	-0.1447	-0.2113	0.0543	Filip1l
chr16	57391497	57391517	-	TCCTAAAGAGCCACTGCTCG	0.5053	0.5135	0.7858	0.3045	0.3818	0.6167	0.5267	0.4502	-0.382	0.0968	Filip1l
chr16	57391601	57391621	-	GTGACATATTAGGTCCTCTG	0.4075	0.6978	0.7206	0.5586	0.5852	0.6859	0.6233	1.0312	0.5562	0.066	Filip1l
chr16	57448141	57448161	-	CCTGGCATGAGGGGTTTGCC	0.5101	0.4214	0.672	0.2744	0.1314	0.1298	0.2616	-0.8507	-0.6958	0.1018	Col8a1
chr16	57448285	57448305	-	ATGGGCCCTCCAGGTGCTAT	0.2585	0.3651	0.7019	0.4965	0.3508	0.3799	0.265	-0.8156	-0.3411	0.0629	Col8a1
chr16	57448402	57448422	-	CGGGGTATTGGGGGTGTTCC	0.8108	0.1507	0.7066	0.5533	0.4606	0.2841	0.0482	-1.3306	-1.2301	0.0007	Col8a1
chr16	57448414	57448434	-	CCCAAAGGGGACCGGGGTAT	0.5608	0.2462	0.6736	0.6176	0.3031	0.2406	0.016	-0.914	-0.7616	0.0027	Col8a1
chr16	57448513	57448533	-	GGCCAACCAGGATTTCCGGG	0.7384	0.6884	0.737	0.4972	0.596	0.6843	0.5833	0.8895	0.1857	0.8248	Col8a1
chr16	57448708	57448728	-	CATGGCCCTCCTGGACCAGT	0.2075	0.494	0.6203	0.427	0.4053	0.4379	0.3073	-0.4567	-0.2507	0.2219	Col8a1
chr16	57448717	57448737	-	CCAGGTATGCATGGCCCTCC	0.2458	0.314	0.6594	0.4557	0.4754	0.4337	0.3064	-0.2948	-0.032	0.0244	Col8a1
chr16	57448726	57448746	-	AAGGGTCCTCCAGGTATGCA	0.49	0.5533	0.639	0.4274	0.4919	0.6141	0.5775	0.3507	0.2772	0.1537	Col8a1
chr16	57448762	57448782	-	GAGAAGGGCTTCGGGATGCC	0.5888	0.4119	0.6483	0.4795	0.3904	0.4713	0.5178	-0.6039	-0.7532	0.0647	Col8a1
chr16	57448873	57448893	-	CCTGGCATCGGGAAACCGGG	0.5909	0.5371	0.7168	0.4432	0.5994	0.6556	0.4904	0.1767	-0.4137	0.6704	Col8a1
chr16	57449008	57449028	-	CCCGGTATGCCTGGAATGCC	0.3777	0.365	0.5432	0.3591	0.4423	0.4285	0.2775	-1.0735	-1.4159	0.0163	Col8a1
chr16	57449035	57449055	-	CCCCAGGGATATCCAGGAAT	0.4044	0.3803	0.6722	0.5603	0.4524	0.5087	0.3431	-0.2499	-0.0854	0.0612	Col8a1
chr16	57449086	57449106	-	CCGCCAGGTTTACCAGGTCA	0.5318	0.5465	0.5788	0.6895	0.5685	0.5982	0.5054	0.1139	-0.1301	0.0834	Col8a1
chr16	57449137	57449157	-	CGCGGAGAACAAGGTCCCCG	0.9381	0.6202	0.7291	0.4635	0.6603	0.6964	0.5778	0.4068	-0.3659	0.4694	Col8a1
chr16	57452793	57452813	-	GGGCAAAGATGGCCTTTCCA	0.201	0.4981	0.7633	0.2809	0.5616	0.6652	0.5345	-0.4462	-0.1554	0.1912	Col8a1
chr16	57452841	57452861	-	AATTCCACAGTACCAGCCCT	0.3769	0.5498	0.5788	0.2941	0.3655	0.5661	0.5305	0.0491	0.019	0.1736	Col8a1
chr16	58265747	58265767	-	ACAAGTACATACCTGAACTC	0.4275	0.5903	0.7019	0.3951	0.2922	0.5993	0.6601	0.6235	0.923	0.1821	Dcbld2
chr16	58269207	58269227	-	CGTTTGACACTACTCCTGCA	0.7716	0.5603	0.6767	0.3728	0.2617	0.6339	0.6436	0.4706	0.3338	0.3831	Dcbld2
chr16	58269271	58269291	-	GCCAAAGAGCTTTCATAATA	0.3314	0.1491	0.6203	0.2683	0.1498	0.3006	0.0941	-1.6328	-0.8744	0.0455	Dcbld2
chr16	58269293	58269313	-	CACCGTGGAAGTGACATTGT	0.7805	0.4763	0.7303	0.4696	0.4643	0.4583	0.3191	-0.3387	0.1336	0.0518	Dcbld2
chr16	58269308	58269328	-	GAGTATTTGCACTTACACCG	0.5746	0.7348	0.6758	0.3406	0.5201	0.7165	0.7386	1.1758	0.5705	0.8648	Dcbld2
chr16	58271135	58271155	-	GTGCAGACGATGCTGTTATC	0.6531	0.3292	0.7869	0.3654	0.3108	0.4006	0.1309	-0.9308	0.1338	0.0826	Dcbld2
chr16	58271248	58271268	-	CAGCCACTGATGCTCATCAG	0.4241	0.6358	0.7631	0.7444	0.6848	0.6941	0.7088	1.0659	0.8388	0.3031	Dcbld2
chr16	58272035	58272055	-	TTCTATCATGGTAGACCCAG	0.4206	0.688	0.6191	0.6922	0.4073	0.6423	0.4859	0.6006	0.1704	0.1858	Dcbld2
chr16	58272141	58272161	-	AGGATCGCCTTACCTTGTCC	0.5411	0.4972	0.7303	0.2985	0.4138	0.6591	0.5716	0.4478	0.5932	0.0354	Dcbld2
chr16	58275542	58275562	-	ATGAAACGTGCAATAATTGG	0.3126	0.5525	0.69	0.6847	0.355	0.6486	0.5432	0.4641	0.1366	0.2414	Dcbld2
chr16	58275545	58275565	-	CTAATGAAACGTGCAATAAT	0.7224	0.2172	0.658	0.4055	0.0501	0.3264	0.1982	-1.0918	-0.3007	0.1761	Dcbld2
chr16	58275580	58275600	-	TGGCAATTTTCTGTTGCCAC	0.5619	0.4639	0.6877	0.495	0.0	0.2795	0.2381	-1.7317	-2.1171	0.0614	Dcbld2
chr16	58276450	58276470	-	CGAGGAGGTGGAGTAAGCTT	0.2793	0.4317	0.6628	0.6797	0.6027	0.6352	0.6829	0.5893	0.6757	0.3897	Dcbld2
chr16	58276462	58276482	-	TTATTGCCGTTCCGAGGAGG	0.7002	0.4959	0.6852	0.6512	0.0	0.4637	0.4991	0.4943	-0.0388	0.3968	Dcbld2
chr16	58276676	58276696	-	GTTCATTCCTACTTCGAGGT	0.7056	0.4751	0.6531	0.3814	0.3935	0.6237	0.4951	0.2025	0.096	0.1464	Dcbld2
chr16	58294045	58294065	-	GCCACAGGATTTAAGGTGGC	0.2034	0.415	0.5691	0.3473	0.5067	0.547	0.4461	-0.3511	-0.7204	0.0602	St3gal6
chr16	58294049	58294069	-	TTAAGCCACAGGATTTAAGG	0.3494	0.6399	0.833	0.5129	0.2442	0.6579	0.5253	0.5192	0.4177	0.7159	St3gal6
chr16	58306774	58306794	-	AATAATTTTCCGTTGCCCTA	0.5601	0.5062	0.7208	0.2589	0.0	0.31	0.148	-1.3365	-1.2259	0.2655	St3gal6
chr16	58314044	58314064	-	TGTGGGGAACAAATGGCTAT	0.2338	0.4985	0.7396	0.4134	0.35	0.4436	0.3444	-0.0506	0.5018	0.094	St3gal6
chr16	58314062	58314082	-	ATGTACTATACTGTATACTG	0.4374	0.542	0.6758	0.4234	0.5241	0.7014	0.6254	0.909	0.6519	0.0772	St3gal6
chr16	58314118	58314138	-	GCCAGCCATGAAAGGGTATC	0.3817	0.397	0.6452	0.5715	0.4096	0.3847	0.2266	-0.8669	-0.1433	0.0335	St3gal6
chr16	58314191	58314211	-	TTCATGTATTTGAACCATCG	0.3588	0.6298	0.7998	0.3198	0.3328	0.5845	0.4385	-0.0544	-0.3576	0.0806	St3gal6
chr16	58343461	58343481	-	CCCTGTGCATGCCTCTGCGG	0.2862	0.4865	0.7999	0.5126	0.5472	0.6668	0.6286	1.0634	0.2454	0.1129	St3gal6
chr16	58435022	58435042	-	TGCGATAGATATTCTAAACA	0.591	0.5222	0.6877	0.1483	0.2446	0.4891	0.3412	0.0706	0.0565	0.0549	Ftdc1
chr16	58436125	58436145	-	GTTTTATGCCAAAAGAATCC	0.5017	0.4847	0.6877	0.0135	0.0	0.403	0.4066	-0.7588	-0.6792	0.1008	Ftdc1
chr16	58457116	58457136	-	CTTACTAATGGCCCAGAATA	0.6985	0.3842	0.5788	0.4723	0.2275	0.4057	0.3016	-0.4196	0.2168	0.1027	Ftdc2
chr16	58457128	58457148	-	ACCTAAAAGTGCCTTACTAA	0.764	0.5045	0.7019	0.1597	0.1242	0.4955	0.2104	-0.9451	-0.4206	0.0575	Ftdc2
chr16	58458095	58458115	-	ATAGATTCCTAAACCATCTA	0.3682	0.3928	0.7019	0.3313	0.2827	0.5774	0.3163	-0.0552	0.3826	0.1561	Ftdc2
chr16	58458681	58458701	-	AAAGGCTTTGAACCAAGTTG	0.5	0.5849	0.7183	0.4953	0.4096	0.6197	0.5006	0.1048	0.0934	0.1408	Ftdc2
chr16	58491067	58491087	-	GCTCCGCGCCCCCGAGCTCT	0.8815	0.2629	0.6024	0.3635	0.0487	0.2913	0.3067	-0.8565	-0.7329	0.0085	Cpox
chr16	58491236	58491256	-	GTGCCCGACACACCTGAGCC	0.5268	0.3559	0.64	0.292	0.3312	0.3786	0.3155	-0.7666	-1.1977	0.0464	Cpox
chr16	58493709	58493729	-	CTTACACCCATAGCAGTAAA	0.3526	0.3715	0.5788	0.4467	0.0018	0.3994	0.3024	-0.6542	-0.189	0.1703	Cpox
chr16	58493746	58493766	-	GGTGGGCGCATAAGGATTCT	0.509	0.3639	0.6971	0.4927	0.3844	0.4153	0.1679	-0.781	-0.0268	0.0265	Cpox
chr16	58493764	58493784	-	TCTGTAGTTGAAATGCATGG	0.3118	0.7297	0.7574	0.4879	0.3908	0.672	0.6257	0.7094	0.2282	0.2431	Cpox
chr16	58493767	58493787	-	GTATCTGTAGTTGAAATGCA	0.2744	0.6906	0.5017	0.4149	0.3932	0.6816	0.6924	1.0868	0.6926	0.6308	Cpox
chr16	58494815	58494835	-	CCTTTAGAGTACGGTGGAAA	0.5374	0.4044	0.6452	0.4765	0.1558	0.4279	0.1526	-0.9203	-1.1044	0.0731	Cpox
chr16	58494821	58494841	-	AAGCTTCCTTTAGAGTACGG	0.5823	0.7459	0.7716	0.5901	0.3653	0.6127	0.5646	0.5202	0.2334	0.6087	Cpox
chr16	58538498	58538518	-	CTTAAAACTGATGTGGGGCC	0.2132	0.4442	0.639	0.4674	0.0	0.2845	0.2655	-0.6715	-1.1334	0.083	Gpr15
chr16	58538505	58538525	-	CCACGTCCTTAAAACTGATG	0.5155	0.5476	0.7716	0.196	0.2441	0.5454	0.1558	-0.0361	-0.4643	0.0577	Gpr15
chr16	58538785	58538805	-	TCTCTAGGACTATGGAGGAC	0.3909	0.5132	0.5964	0.3213	0.4376	0.5601	0.4575	0.0867	0.1179	0.0807	Gpr15
chr16	58538823	58538843	-	TCCTTGTCACAGTGCCTCTT	0.2546	0.2381	0.7018	0.5609	0.1433	0.2926	0.1136	-1.1655	-0.5695	0.0351	Gpr15
chr16	58538864	58538884	-	CGACATCTTTATCATCAACC	0.6798	0.5608	0.6877	0.2081	0.114	0.476	0.3325	-0.2553	-0.1469	0.1217	Gpr15
chr16	58538945	58538965	-	AGTTGTATTCTTGACTGGAG	0.4887	0.6426	0.7086	0.5972	0.3799	0.6318	0.2885	0.2166	-0.0692	0.0546	Gpr15
chr16	58538950	58538970	-	TACACAGTTGTATTCTTGAC	0.5138	0.4119	0.5691	0.3869	0.3054	0.4393	0.1024	-1.0283	-0.6655	0.0474	Gpr15
chr16	58549816	58549836	-	AGCAAAACGGTTATCCATTC	0.6448	0.3052	0.6877	0.4054	0.2577	0.3838	0.144	-1.3454	-0.3397	0.0133	Cldnd1
chr16	58549876	58549896	-	GGAGGCCGCCATGTAGATGG	0.4403	0.6278	0.7467	0.7052	0.6262	0.7324	0.7367	1.0787	0.3487	0.2238	Cldnd1
chr16	58549879	58549899	-	TATGGAGGCCGCCATGTAGA	0.4501	0.4988	0.7728	0.6475	0.2019	0.5311	0.5477	0.4218	0.5325	0.2927	Cldnd1
chr16	58549897	58549917	-	ATACCAGAAGTCCGTGCCTA	0.7763	0.4678	0.6037	0.5107	0.3746	0.5612	0.4349	-0.1458	-0.2743	0.1195	Cldnd1
chr16	58550074	58550094	-	CGCATACCAGTGAGTGTTTT	0.559	0.1841	0.6782	0.3004	0.2114	0.2691	-0.0042	-2.5131	-2.1656	0.0102	Cldnd1
chr16	58550097	58550117	-	GACGTACCTGTCCTTTCCGG	1.0	0.6271	0.7999	0.6125	0.6332	0.702	0.6091	1.0581	0.3727	0.3104	Cldnd1
chr16	58551663	58551683	-	GTAACCACATCAAATGACTC	0.5644	0.541	0.6321	0.0043	0.2	0.5638	0.5075	0.4039	0.1534	0.3935	Cldnd1
chr16	58551685	58551705	-	TAGTGTGAAACTCATGCATT	0.5873	0.366	0.7019	0.5495	0.0436	0.3126	0.2125	-0.8383	-0.2755	0.0191	Cldnd1
chr16	58551746	58551766	-	GCAGGTCGATGCCGCTATTG	0.9524	0.4886	0.7574	0.6486	0.5481	0.541	0.3949	0.2321	0.0017	0.1193	Cldnd1
chr16	58552942	58552962	-	AACTGGCAGCGCCACAGGTC	0.4657	0.3364	0.7334	0.4387	0.3762	0.5378	0.4326	-0.0689	0.0038	0.0068	Cldnd1
chr16	58552959	58552979	-	TGACGAAGGGTAAAAGGAAC	0.3664	0.4643	0.6345	0.2863	0.3862	0.5871	0.3844	-0.0181	-0.0244	0.059	Cldnd1
chr16	58581085	58581105	-	ATCACGGGAGCCTTCATAGT	0.9824	0.4593	0.6982	0.5179	0.351	0.4315	0.2663	-0.4074	0.1361	0.0946	Or5k1b
chr16	58617755	58617775	-	ACGACGGGAGCTTTCATAGC	0.8635	0.4946	0.684	0.3775	0.246	0.3738	0.1576	-0.9103	-0.3167	0.0679	Or5k1
chr16	58820461	58820481	-	TAGGCGAACACATAATCTAT	1.0	0.444	0.5882	0.3865	0.3267	0.4707	0.3352	-0.0465	0.9119	0.0745	Or5h17
chr16	58820542	58820562	-	GGAATTACAGAAGGTTAATC	0.8011	0.4146	0.631	0.2226	0.1155	0.3758	0.1855	-0.692	0.4167	0.0661	Or5h17
chr16	58847816	58847836	-	CTAGTTTCAGTATTCATAGG	0.3967	0.5441	0.7574	0.5172	0.4462	0.6411	0.4726	0.4924	0.4057	0.5146	Or5h18
chr16	58847951	58847971	-	CAATTTTTTGCCTTCGCATT	0.5414	0.3161	0.6877	0.3725	0.0	0.1345	0.0047	-2.259	-2.0674	0.0053	Or5h18
chr16	58848150	58848170	-	GATATATCTCATCACTGTTG	0.4315	0.495	0.7574	0.3588	0.1783	0.5995	0.4337	0.2205	-0.0243	0.0343	Or5h18
chr16	58856649	58856669	-	ATAGCCTTGTCTTTTGTTGC	0.265	0.2614	0.6463	0.0445	0.0433	0.3395	0.1128	-1.5191	-1.7678	0.1538	Or5h19
chr16	58856688	58856708	-	TACCCAGTAGTTATGACCAA	0.5971	0.578	0.6321	0.5274	0.4894	0.6751	0.5716	0.3713	0.3213	0.4007	Or5h19
chr16	58856809	58856829	-	GATCACTCTCTCTGAATGTA	0.4146	0.4621	0.529	0.3941	0.1565	0.4409	0.5509	0.161	0.3203	0.0703	Or5h19
chr16	58856844	58856864	-	AAGATGCTTCTTAACTTCTT	0.2853	0.2432	0.7113	0.3544	0.2417	0.3339	0.0778	-1.3024	-0.3265	0.0371	Or5h19
chr16	58856954	58856974	-	TCAGTTTGATCACTCTCATC	0.2312	0.4074	0.7019	0.1653	0.135	0.4068	0.1901	-0.6037	0.2468	0.1	Or5h19
chr16	58969790	58969810	-	AATATCAGTTCATTGATATT	0.2245	0.3605	0.6877	0.2042	0.1342	0.2759	0.097	-1.45	-0.0619	0.1056	Or5k3
chr16	59104266	59104286	-	TCCTTCAATTAACATGCTTG	0.413	0.5119	0.7432	0.2562	0.0816	0.5265	0.4144	-0.2506	-0.7017	0.0748	Or5ac20
chr16	59104380	59104400	-	TCTGAATTCAACAATTCACG	0.4404	0.6572	0.7574	0.0065	0.0424	0.5831	0.4309	-0.2168	-0.6846	0.6449	Or5ac20
chr16	59104458	59104478	-	TAACCCCCTCCTTTATCCGG	0.4506	0.6178	0.6627	0.4072	0.3555	0.649	0.6107	0.9088	0.2857	0.4092	Or5ac20
chr16	59123577	59123597	-	AACATGGGAACTTGCAGCTC	0.2395	0.3702	0.6688	0.3524	0.3222	0.527	0.547	0.29	0.4482	0.0165	Or5ac21
chr16	59135179	59135199	-	TCCATCTCTTAATGGATTGG	0.6078	0.4902	0.6865	0.3635	0.4392	0.6149	0.6058	0.6802	0.4301	0.0867	Or5ac22
chr16	59135182	59135202	-	AGATCCATCTCTTAATGGAT	0.3288	0.4617	0.5017	0.2906	0.2867	0.5793	0.4741	-0.2663	0.2087	0.1469	Or5ac22
chr16	59165476	59165496	-	AGATCCATCTCTTAACACAT	0.5644	0.6599	0.5505	0.294	0.2542	0.5509	0.5407	0.3074	0.6156	0.5568	Or5ac24
chr16	59165950	59165970	-	TCTCATCTATGTCACCACTA	0.3018	0.5025	0.7019	0.5204	0.3165	0.5073	0.47	0.3863	0.4192	0.3627	Or5ac24
chr16	59181978	59181998	-	TGTACTGGTAGCTTTCATTA	0.3666	0.4318	0.6463	0.2985	0.3382	0.4584	0.3411	-0.4166	0.397	0.1245	Olfr209
chr16	59181993	59182013	-	TGACCCATCTATCAATGTAC	0.3855	0.5457	0.5647	0.2912	0.0627	0.5147	0.4652	0.4247	1.0392	0.2727	Olfr209
chr16	59182118	59182138	-	TATCTAATTGGACTTCTACA	0.4302	0.5593	0.7019	0.2161	0.2427	0.5729	0.5427	0.6664	0.844	0.3718	Olfr209
chr16	59182130	59182150	-	ATAGGTGTATCCTATCTAAT	0.5901	0.3376	0.7161	0.3883	0.3476	0.4106	0.1844	-0.6521	0.4763	0.5693	Olfr209
chr16	59182239	59182259	-	AACTGCGGAATGTTTCATCC	0.5575	0.5886	0.7491	0.2629	0.3334	0.4964	0.4408	0.154	0.4769	0.0899	Olfr209
chr16	59246789	59246809	-	ACATCTATACCCACGGGCAC	0.2585	0.5387	0.6463	0.3282	0.2467	0.5204	0.4081	0.4229	0.3293	0.2947	Gabrr3
chr16	59246812	59246832	-	TGCTGTCGATGCTTTCAACC	0.6987	0.5233	0.7161	0.1899	0.3757	0.5318	0.3271	-0.1248	-0.0804	0.1527	Gabrr3
chr16	59250298	59250318	-	AAAACGTCATGGTAAAGTCC	0.4126	0.5296	0.6213	0.2151	0.0	0.5088	0.6099	0.5933	0.6644	0.035	Gabrr3
chr16	59250436	59250456	-	GGATGAAGGATCTTTTAGAA	0.2714	0.4408	0.6531	0.256	0.2904	0.4819	0.1629	-0.7836	-0.5984	0.1132	Gabrr3
chr16	59255034	59255054	-	GCTGTAGAAAGCCAGTCCAC	0.4124	0.5654	0.7161	0.5423	0.4287	0.6379	0.6271	0.7718	0.8957	0.3676	Gabrr3
chr16	59296100	59296120	-	CCAGTACAGGGTCATCCCTC	0.4091	0.4964	0.7303	0.5264	0.3915	0.4724	0.4991	0.0587	0.4659	0.1713	Riox2
chr16	59306924	59306944	-	GTCAAATACGAACCCCGAAA	0.3975	0.492	0.7019	0.4151	0.3287	0.5921	0.1946	-0.4521	-0.2734	0.1792	Riox2
chr16	59375605	59375625	-	AAAGGATCCTCGGGAGTACA	0.2794	0.5685	0.6392	0.5261	0.3415	0.4819	0.5274	0.1437	0.317	0.0981	Crybg3
chr16	59375688	59375708	-	GTAGCTATGGAGCGCACCAA	0.6232	0.5642	0.6368	0.6916	0.667	0.7089	0.6243	0.5164	0.5424	0.4456	Crybg3
chr16	59375701	59375721	-	GTTACCTATGGAGGTAGCTA	0.4616	0.4478	0.5896	0.3481	0.3319	0.5909	0.6143	0.3433	0.3736	0.2466	Crybg3
chr16	59375713	59375733	-	GAACCGTGAACTGTTACCTA	0.8805	0.4892	0.684	0.4251	0.4684	0.6279	0.6345	0.4143	0.5253	0.0992	Crybg3
chr16	59375773	59375793	-	TGTGCCTTCTAAGATAGAAA	0.2146	0.438	0.6463	0.2709	0.0972	0.4669	0.3979	-0.0394	0.1377	0.4878	Crybg3
chr16	59376013	59376033	-	GATGCCTGCCAAGCTAGATG	0.4227	0.6188	0.7585	0.334	0.2178	0.6358	0.6528	1.0344	0.5152	0.2714	Crybg3
chr16	59376088	59376108	-	GGTACCTGCCGAACTAGAAA	0.7151	0.3527	0.6746	0.2594	0.0	0.5042	0.3794	-0.3462	-0.2214	0.412	Crybg3
chr16	59376276	59376296	-	AAACGTGCTGAAGGGGATGT	0.2148	0.5157	0.6736	0.5626	0.1742	0.3393	0.4398	0.0347	0.1215	0.0619	Crybg3
chr16	59376313	59376333	-	GGCACCTATTTCAATTGAGA	0.5969	0.5093	0.6179	0.063	0.0	0.4208	0.2189	-0.7961	-0.8814	0.0841	Crybg3
chr16	59376334	59376354	-	AGCTATCGTAAAGACCGAGG	0.7423	0.6879	0.7574	0.6642	0.5594	0.6855	0.5975	1.1171	0.5988	0.2034	Crybg3
chr16	59376420	59376440	-	ACGGATAGCGAGGGGGACAT	0.8	0.5148	0.7066	0.7238	0.4855	0.5351	0.3704	-0.3116	-0.2829	0.104	Crybg3
chr16	59376463	59376483	-	CGAGGAATTGCCCATCACTT	0.4941	0.4808	0.7303	0.353	0.3376	0.3484	0.3429	-0.7859	-0.2098	0.0977	Crybg3
chr16	59376511	59376531	-	AAGAGGAAGTGTATACCAAA	0.2853	0.5845	0.6439	0.6075	0.4746	0.6501	0.4066	-0.2056	0.2795	0.4487	Crybg3
chr16	59376916	59376936	-	GTGTGTGGATAATCACAAGA	0.3398	0.6581	0.6203	0.5723	0.482	0.7037	0.6239	0.9449	0.8511	0.5561	Crybg3
chr16	59376981	59377001	-	TTAGATGCTAAAGTGAAGAC	0.2162	0.5155	0.6531	0.2322	0.2536	0.6176	0.6125	0.615	0.7395	0.4045	Crybg3
chr16	59377051	59377071	-	ACAGTCTGCTAGTGTCAAGT	0.4203	0.5894	0.6924	0.3411	0.2268	0.5414	0.4562	0.2221	0.4947	0.1993	Crybg3
chr16	59377143	59377163	-	TCCGTGAGTTACTTAGTTAG	0.707	0.468	0.7135	0.5014	0.4947	0.6075	0.568	0.4506	0.3927	0.1993	Crybg3
chr16	59377234	59377254	-	CGCCGTAGTTAGGGAGTTCT	0.8055	0.3924	0.6108	0.3724	0.2686	0.197	0.1884	-1.3424	-0.8498	0.0175	Crybg3
chr16	59377266	59377286	-	AACTGGAATGGTAGCGGTGG	0.2861	0.4446	0.7384	0.7259	0.5853	0.6341	0.434	0.2292	-0.2879	0.0505	Crybg3
chr16	59377418	59377438	-	TTGATAGAGGGAATAGCTCT	0.2677	0.5344	0.6203	0.5331	0.3015	0.5118	0.4412	-0.2841	0.0121	0.0353	Crybg3
chr16	59377519	59377539	-	GAGTTTGGACGAGAAAGGTG	0.2426	0.6543	0.6554	0.6018	0.5976	0.7106	0.6702	0.8954	0.3076	0.3111	Crybg3
chr16	59377567	59377587	-	AGAAGCTATCCCATCAGAAG	0.6845	0.5784	0.7858	0.4646	0.3862	0.6509	0.4306	0.6985	0.3485	0.1682	Crybg3
chr16	59377918	59377938	-	GACCTCACTCCAAGGATGTG	0.5308	0.575	0.6803	0.2457	0.5271	0.6648	0.6313	0.5931	0.0651	0.0687	Crybg3
chr16	59378133	59378153	-	TATTTCCAGAGCGCTGGTAC	0.6487	0.5264	0.7444	0.4131	0.0163	0.5164	0.3091	-0.1921	-0.0741	0.0973	Crybg3
chr16	59378139	59378159	-	AACGCTTATTTCCAGAGCGC	0.7927	0.5119	0.6321	0.1968	0.0045	0.4507	0.5165	0.2741	0.2482	0.1153	Crybg3
chr16	59378475	59378495	-	GTTCTCACGAGTAATCTGCC	0.8223	0.5349	0.6673	-0.0117	0.3408	0.626	0.4839	0.216	0.077	0.2325	Crybg3
chr16	59378538	59378558	-	CCTGCCTCTGAACATCACGG	0.3953	0.7406	0.7301	0.4923	0.5005	0.7007	0.794	1.3598	0.5873	0.8918	Crybg3
chr16	59378568	59378588	-	TTTAAAGAGAATCACCAGAC	0.2872	0.4393	0.639	0.3174	0.0	0.4365	0.1168	-0.724	-0.5466	0.0302	Crybg3
chr16	59378592	59378612	-	AAACAGTTGTGTTTCAGCGG	0.4831	0.5308	0.7951	0.3753	0.1891	0.5587	0.4855	0.1419	-0.2789	0.3125	Crybg3
chr16	59378629	59378649	-	GGACGAAGATGTTCAGCCAG	0.6685	0.6005	0.7041	0.5193	0.4969	0.6661	0.4624	0.4162	-0.2731	0.3595	Crybg3
chr16	59378656	59378676	-	GGAGTTAAATTATCTAGGTA	0.4835	0.4706	0.6248	0.3085	0.2267	0.5635	0.2757	-0.2793	-0.1166	0.0887	Crybg3
chr16	59378799	59378819	-	TTCCCTGTTGAGTCGAGTTC	0.966	0.3879	0.6935	0.4049	0.2643	0.4225	0.2632	-0.4722	-0.2982	0.0921	Crybg3
chr16	59379018	59379038	-	ACTGCTGGCACTCAGTTAGC	0.5758	0.4345	0.6746	0.3334	0.0	0.2208	0.143	-0.8655	-0.3422	0.0743	Crybg3
chr16	59379219	59379239	-	AGATCTTCGTCCAGTAAAAC	0.8071	0.3488	0.5896	0.1476	0.032	0.3961	0.1997	-0.9626	-0.2921	0.0691	Crybg3
chr16	59379273	59379293	-	GCTTCTAGAATCAACAGGCT	0.4036	0.5212	0.5691	0.1938	0.3906	0.6266	0.4001	0.3711	0.4269	0.2039	Crybg3
chr16	59379295	59379315	-	CAGTGCCTCACCTCCTACCT	0.3513	0.3987	0.7444	0.4899	0.436	0.4439	0.3631	-0.2798	0.1708	0.1791	Crybg3
chr16	59379715	59379735	-	CCGAGACTCGCAGAAAAATA	0.4975	0.3505	0.6487	0.5303	0.122	0.3912	0.1812	-0.5263	-0.1214	0.2652	Crybg3
chr16	59379799	59379819	-	TGTCAATCACGCCTGCATTA	0.792	0.3441	0.7303	0.173	0.0	0.3471	0.2283	-0.6565	0.2004	0.0932	Crybg3
chr16	59379858	59379878	-	CGGTTGCCAGAGCATAAGTG	0.6098	0.7417	0.8077	0.6044	0.5639	0.6913	0.6785	0.7533	0.3257	0.4443	Crybg3
chr16	59380032	59380052	-	AACAGCTCTGCGGTGACTGA	0.3261	0.4753	0.7775	0.3694	0.4359	0.6493	0.3338	-0.1369	-0.2286	0.0236	Crybg3
chr16	59380362	59380382	-	GCCACAAAAGGATATTTGCT	0.2302	0.5292	0.5691	0.152	0.3353	0.4451	0.4401	-0.4975	-0.2495	0.0592	Crybg3
chr16	59380507	59380527	-	TTTGCAGCAACAGCCTGTGT	0.3079	0.5532	0.6746	0.4511	0.0241	0.4612	0.539	0.1722	0.3834	0.0764	Crybg3
chr16	59385671	59385691	-	GCGAGGACTCAGGTACTTCT	0.4407	0.3268	0.7052	0.4664	0.3563	0.4261	0.1825	-0.7693	0.0899	0.0487	Crybg3
chr16	59443428	59443448	-	TAGTAGTGATAAGTTAAGAA	0.4385	0.5448	0.6625	0.4484	0.1702	0.5367	0.6514	0.3976	0.5157	0.3987	Arl6
chr16	59452764	59452784	-	GACAGACTTTCAGGTTTGCT	0.2181	0.4339	0.5964	0.3498	0.1643	0.3457	0.3305	-0.7983	-0.649	0.0541	Arl6
chr16	59775022	59775042	-	ATTCGCATTGAGAGAGTGAT	0.4815	0.4758	0.562	0.4511	0.3299	0.4852	0.2769	-1.0436	-0.6145	0.2218	Epha6
chr16	59777295	59777315	-	CCCTTTCCGTAAGGTGTCAA	0.6619	0.463	0.6452	0.5313	0.2387	0.4335	0.3801	-0.4384	-0.6744	0.1978	Epha6
chr16	59880528	59880548	-	AGAACAGCCTTGCTCTATCG	0.3339	0.6211	0.7631	0.4198	0.4916	0.6881	0.7008	0.8531	0.6553	0.2822	Epha6
chr16	59880577	59880597	-	CTTACAGCACCTTCTCTGAT	0.2546	0.3726	0.6117	0.181	0.1766	0.366	0.2232	-0.9474	-0.3672	0.2888	Epha6
chr16	60025836	60025856	-	ACAGTGACTACAGATCACGA	0.4899	0.7353	0.7396	0.293	0.4221	0.6937	0.8242	1.5416	1.4404	0.7939	Epha6
chr16	60025951	60025971	-	CAACAATTCTGTGGTAGTAC	0.5325	0.4272	0.6452	0.192	0.0976	0.3909	0.1607	-0.9041	-0.4341	0.0246	Epha6
chr16	60025960	60025980	-	TGGACTGATCAACAATTCTG	0.4821	0.6499	0.6202	0.4362	0.3834	0.6851	0.6729	1.1618	0.7156	0.266	Epha6
chr16	60025980	60026000	-	CGCTTCATCCCAAGACACAC	0.3996	0.558	0.5636	0.1942	0.2934	0.5363	0.4064	0.0212	0.0035	0.256	Epha6
chr16	60026043	60026063	-	AGTGTAATCTGTAAGAAATG	0.2396	0.6096	0.7574	0.3022	0.3779	0.6702	0.5778	0.666	0.4889	0.2432	Epha6
chr16	60041421	60041441	-	TCCACACAGCTCAACCTACG	0.6318	0.6955	0.7159	0.4722	0.4898	0.6563	0.6943	0.9541	0.3296	0.463	Epha6
chr16	60041468	60041488	-	GGATTCTACAAAGCATTTGC	0.3137	0.3596	0.6203	0.0087	0.0719	0.4753	0.2261	-0.7991	-0.476	0.0774	Epha6
chr16	60245085	60245105	-	GAAATCGAGGGTTCTTGCCA	0.5484	0.5697	0.7303	0.2664	0.4601	0.7472	0.4956	0.508	0.5153	0.1018	Epha6
chr16	60245166	60245186	-	GATACTCCTAAACTCTACTG	0.5749	0.6716	0.7018	0.3476	0.4799	0.6877	0.7542	1.3808	0.8858	0.4639	Epha6
chr16	60245230	60245250	-	AAGGGTTGATTCTTCCTCTT	0.3273	0.2798	0.7019	0.7823	0.429	0.336	0.2194	-1.0987	-0.1204	0.0875	Epha6
chr16	60245275	60245295	-	CCCCTTCACCGTGCGGAACT	0.8124	0.4182	0.7444	0.3593	0.2157	0.3398	0.2296	-0.6286	-0.6089	0.012	Epha6
chr16	60245326	60245346	-	TATTGGAGCATGCATCGCTC	0.4307	0.4846	0.7869	0.1306	0.1706	0.6123	0.5752	0.5347	0.8376	0.3326	Epha6
chr16	60245431	60245451	-	GAGTTTTACTCAGATGGATT	0.5	0.3323	0.6877	0.4012	0.1907	0.4153	0.2454	-1.1833	-1.1041	0.0322	Epha6
chr16	60245508	60245528	-	ATAGAATCCGATGAATCCCA	0.2383	0.5988	0.6345	0.515	0.4775	0.7317	0.599	0.5988	0.6446	0.5283	Epha6
chr16	60245611	60245631	-	TGCTGCACAGAAAATTTATG	0.3535	0.5612	0.7716	0.1326	0.2263	0.449	0.1338	-0.2122	-0.4022	0.3277	Epha6
chr16	60245728	60245748	-	GTGGGATGCCATTACTGAAA	0.3593	0.4563	0.7161	0.5596	0.3067	0.4537	0.3273	-0.4638	-0.1433	0.1203	Epha6
chr16	60425260	60425280	-	TCTTGCCCCTGCTAACGGCT	0.6975	0.4271	0.6141	0.326	0.1981	0.5577	0.4432	-0.248	-0.5493	0.226	Epha6
chr16	60425380	60425400	-	CCCACGCTACTAGGAACACC	0.5507	0.5036	0.5315	0.2412	0.436	0.608	0.5812	0.3212	0.1872	0.2519	Epha6
chr16	62591134	62591154	-	ATGATCGCCCGAGAGGAAGA	0.6306	0.5966	0.7444	0.4958	0.2284	0.6229	0.6341	0.8652	0.8731	0.2677	Nsun3
chr16	62596593	62596613	-	GCCTCCGTCTTTCCACGGCC	0.4794	0.4337	0.5301	0.374	0.3593	0.5473	0.3623	-0.1455	-0.6449	0.1511	Nsun3
chr16	62596737	62596757	-	TCTTCTCCCAGTACTGGCTC	0.2071	0.4538	0.6604	0.2666	0.1372	0.5812	0.5001	0.3234	0.0758	0.0927	Nsun3
chr16	62596923	62596943	-	ATTCAATTATCCCTTTGAAC	0.3427	0.374	0.7019	0.0233	0.0	0.3606	0.2259	-0.6352	-0.4194	0.1595	Nsun3
chr16	62596969	62596989	-	TTCTGATATCTCCATCACTA	0.2059	0.5138	0.7019	0.2226	0.1876	0.4706	0.5279	0.1134	0.2304	0.1574	Nsun3
chr16	62606164	62606184	-	CGAAAGAACTTGGGGATTCC	0.4115	0.2792	0.7018	0.2251	0.2502	0.3617	0.1427	-1.2716	-0.7461	0.0199	Nsun3
chr16	62606174	62606194	-	AAACAGTATTCGAAAGAACT	0.5892	0.5161	0.6769	0.1741	0.0	0.3973	0.2938	-0.8283	-0.6036	0.0136	Nsun3
chr16	62606208	62606228	-	ACAGCTATGCAGAGTTGTGT	0.2123	0.5361	0.6226	0.3584	0.3634	0.6606	0.6062	0.2783	0.4952	0.1488	Nsun3
chr16	62626977	62626997	-	ACGGAACTTGATGGGACCAG	0.6091	0.669	0.7149	0.8726	0.6415	0.6517	0.5351	0.578	0.0043	0.1698	Arl13b
chr16	62626986	62627006	-	CGAGAGCAGACGGAACTTGA	0.2584	0.5248	0.7194	0.3293	0.4312	0.6068	0.27	-0.6232	-0.2776	0.0722	Arl13b
chr16	62642222	62642242	-	CCGAGAGAGTTCTATTTCCT	0.4415	0.3958	0.7019	0.4647	0.3952	0.3669	0.1904	-1.157	-0.6808	0.0547	Stx19
chr16	62642286	62642306	-	TTTCATAAATGACAGCTTGC	0.2432	0.3447	0.6877	-0.0422	0.0	0.2847	0.0845	-1.312	-1.016	0.1172	Stx19
chr16	62642423	62642443	-	AAGTAGACTAAACCTTCTCA	0.4119	0.5529	0.7255	0.2882	0.3214	0.6762	0.6001	0.561	0.9602	0.1165	Stx19
chr16	62642481	62642501	-	CCCTGTTTATGTGTTCTGCT	0.2498	0.3802	0.639	0.2305	0.1667	0.3904	0.2456	-1.1275	-1.178	0.1043	Stx19
chr16	62642554	62642574	-	ATCCTTGTGACCACTGATGA	0.6534	0.5477	0.7303	0.228	0.4218	0.6091	0.4597	-0.3169	-0.7326	0.0929	Stx19
chr16	62647620	62647640	-	CTATGGGGTAATATTTGTTG	0.3095	0.5567	0.7951	0.5011	0.4687	0.6473	0.444	0.094	0.1816	0.2195	Arl13b
chr16	62647637	62647657	-	AATTATTATGCTGAATCCTA	0.3368	0.3347	0.6061	0.4837	0.1474	0.4819	0.2363	-0.5626	-0.0879	0.0187	Arl13b
chr16	62647748	62647768	-	GAAGACGTAGCTCCCACTGT	0.403	0.6131	0.7444	0.3603	0.5376	0.6491	0.5929	0.5064	0.6484	0.0905	Arl13b
chr16	62651140	62651160	-	ATGGTCGGCCTTGATAATGC	0.5507	0.5541	0.7444	0.4438	0.3858	0.5878	0.531	0.3462	0.5947	0.0368	Arl13b
chr16	62705772	62705792	-	GACTTGTGAAGCACGCTCTT	0.6505	0.3073	0.7396	0.3462	0.181	0.3422	0.2316	-1.2757	-0.4492	0.0781	Pros1
chr16	62719272	62719292	-	TAGCTGACTGCCTCGCAGCA	0.2909	0.5122	0.7192	0.5455	0.2989	0.5053	0.6564	0.2627	0.0545	0.1329	Pros1
chr16	62720691	62720711	-	AGGGTCACATTGGTCTGAGA	0.4326	0.5766	0.7491	0.4481	0.3931	0.6284	0.4958	0.4643	0.7383	0.0682	Pros1
chr16	62720701	62720721	-	TGCATGGTATAGGGTCACAT	0.5728	0.6408	0.7018	0.4139	0.399	0.5472	0.4843	0.3993	0.4611	0.3726	Pros1
chr16	62720964	62720984	-	CAGGAGTGTTGTCACAAATC	0.438	0.4556	0.7396	0.4925	0.3322	0.3635	0.2702	-0.239	0.5159	0.0336	Pros1
chr16	62723916	62723936	-	CATTCACATTCGAAGTCTCC	0.5858	0.4904	0.6651	0.0132	0.0	0.4128	0.3051	-0.4351	-0.2646	0.0335	Pros1
chr16	62728023	62728043	-	TCAGAGCACTCATCAACATC	0.7265	0.4037	0.6722	0.2811	0.2098	0.4657	0.179	-0.619	-0.1301	0.0562	Pros1
chr16	62728127	62728147	-	CCTCACAACTCTTCTGATCT	0.3474	0.3689	0.7161	-0.0053	0.0291	0.2829	0.1671	-1.3409	-1.3042	0.007	Pros1
chr16	62730465	62730485	-	GTTCCTCACCTCGTGATATC	0.5755	0.4006	0.6746	0.2724	0.2238	0.3539	0.1919	-0.5185	0.337	0.0994	Pros1
chr16	62734237	62734257	-	AAGCGCAATCAGGAGCCAAT	0.4411	0.517	0.7633	0.4879	0.1623	0.3494	0.2648	-0.5468	0.2716	0.4399	Pros1
chr16	62734304	62734324	-	CATTGCCTCCAGTTGTGATT	0.4736	0.252	0.7633	0.3238	0.0	0.3317	0.0911	-1.2145	-0.4915	0.0572	Pros1
chr16	62738552	62738572	-	TAAGCCTGCGAAGTATATTT	0.5651	0.2602	0.593	0.4319	0.2654	0.3868	0.2552	-0.5161	0.7144	0.1532	Pros1
chr16	63416099	63416119	-	TATATCCGAACAGGTGAATT	0.56	0.3128	0.6594	0.3416	0.2148	0.3328	0.1359	-0.4769	0.2523	0.0624	Epha3
chr16	63418560	63418580	-	ATATCCATCGACAAAGTTGT	0.7237	0.4405	0.5647	0.1572	0.0417	0.4537	0.3812	-0.1892	0.0391	0.5226	Epha3
chr16	63422631	63422651	-	AAGCGCCTTCACTTTGGGAA	0.3226	0.5218	0.6815	0.4854	0.2971	0.5764	0.2141	-0.459	-0.8736	0.083	Epha3
chr16	63422637	63422657	-	GAGGAGAAGCGCCTTCACTT	0.7066	0.4829	0.768	0.4108	0.4267	0.532	0.4443	-0.3715	0.2214	0.0918	Epha3
chr16	63423903	63423923	-	CACGGTGGTCACCTATGTTC	0.7388	0.3914	0.6628	0.5316	0.44	0.4587	0.4332	0.1387	0.4486	0.0817	Epha3
chr16	63423918	63423938	-	GGCCATCATTGTCCTCACGG	0.4062	0.7199	0.7858	0.418	0.5828	0.71	0.704	0.9652	0.0877	0.3921	Epha3
chr16	63423939	63423959	-	GATTGCTATTTCCGCAGCTG	0.7975	0.5436	0.7149	0.4157	0.2516	0.6263	0.5343	-0.0318	-0.4803	0.095	Epha3
chr16	63423966	63423986	-	CTCCGGTGAAAACAGTCATG	0.4027	0.6186	0.8093	0.3517	0.5009	0.6366	0.5819	0.7074	0.318	0.2366	Epha3
chr16	63431352	63431372	-	GCTCGGACAGCAGCGGGATA	0.6337	0.3988	0.7822	0.4652	0.3984	0.4997	0.3228	-0.109	0.1573	0.0513	Epha3
chr16	63433252	63433272	-	CAAGAACCGGAACATCCAAA	0.3962	0.5415	0.7303	0.388	0.3175	0.5983	0.3692	0.0307	0.1026	0.6985	Epha3
chr16	63472645	63472665	-	TTTGAGATCGATGCTGTTAA	0.3172	0.4091	0.7538	0.3915	0.0	0.3449	0.0777	-1.4666	-1.3921	0.172	Epha3
chr16	63472723	63472743	-	CGCTTCCTTCCTCGGCAGCT	0.3779	0.3632	0.6106	0.2889	0.0	0.0855	0.2303	-1.3207	-1.5207	0.0075	Epha3
chr16	63472845	63472865	-	CGGTTATCCTGGACTGGAGT	0.5969	0.4978	0.7491	0.3847	0.4249	0.6399	0.3558	-0.2906	-0.5672	0.1071	Epha3
chr16	63472851	63472871	-	AGACCTCGGTTATCCTGGAC	0.7792	0.5213	0.6117	0.4066	0.4949	0.5715	0.4573	-0.1962	0.0398	0.0256	Epha3
chr16	63472856	63472876	-	AAACGAGACCTCGGTTATCC	1.0	0.413	0.6877	0.071	0.1054	0.3073	0.2776	-0.6548	-0.1674	0.0063	Epha3
chr16	63473797	63473817	-	AGAAAAAGACCCTCCATCCA	0.2704	0.532	0.7161	0.2841	0.3152	0.598	0.6155	0.5772	0.6494	0.191	Epha3
chr16	63593416	63593436	-	CATGGACTCCCAGTCTTTGG	0.2031	0.4973	0.8141	0.6032	0.4459	0.6012	0.6107	0.3885	0.414	0.2655	Epha3
chr16	63593419	63593439	-	GCCCATGGACTCCCAGTCTT	0.3921	0.3566	0.6628	0.4559	0.441	0.3606	0.3285	-0.5974	-0.2137	0.0894	Epha3
chr16	63593461	63593481	-	CCCGTTTACAGTGAAGAATC	0.5106	0.4963	0.6203	0.3833	0.2304	0.4227	0.283	-0.1387	0.395	0.0093	Epha3
chr16	63593545	63593565	-	CAACAAAAAGGGGTTTTATT	0.2155	0.193	0.7491	0.1302	0.0	0.1893	0.0484	-2.2264	-1.4188	0.0202	Epha3
chr16	63593694	63593714	-	ATGGAGTCTGATGATGATCA	0.2668	0.5861	0.7396	0.6619	0.4357	0.647	0.6522	0.7167	0.5554	0.0411	Epha3
chr16	63593749	63593769	-	TAACAGCATTCCATTGGTTT	0.3232	0.2345	0.7396	0.262	0.0	0.3322	0.1202	-1.4696	-1.3789	0.0135	Epha3
chr16	63593831	63593851	-	ATAATTGGCTGAGGACAAAC	0.5733	0.3771	0.5778	0.2825	0.2302	0.523	0.2128	-0.6507	-0.2723	0.1499	Epha3
chr16	63593846	63593866	-	TGGATCACAGCCAAAATAAT	0.299	0.2597	0.6345	0.3603	0.0555	0.3266	0.1634	-0.7606	0.056	0.2443	Epha3
chr16	64299004	64299024	-	GGAAAGCCAAACCCTCGTCC	0.4616	0.5451	0.7538	0.1418	0.3135	0.6684	0.593	0.7934	0.8934	0.1256	Csnka2ip
chr16	64299425	64299445	-	CCAGCCTAAACCTAAAATAG	0.7597	0.5558	0.6343	0.3181	0.4169	0.6658	0.592	0.4353	0.2912	0.1323	Csnka2ip
chr16	64299717	64299737	-	ATTCCTCATTAGACCGCCTT	0.7239	0.4034	0.6793	0.4909	0.2247	0.4272	0.3007	-0.9015	-0.4405	0.0601	Csnka2ip
chr16	64299794	64299814	-	CATCTGGACTACACCTTCCT	0.431	0.3947	0.7538	0.3653	0.3626	0.418	0.322	-0.7099	-0.1488	0.0728	Csnka2ip
chr16	64299980	64300000	-	CTTTACCAGTACTTCATCTT	0.2706	0.3187	0.7019	0.4178	0.0673	0.3499	0.189	-1.2371	-0.6273	0.0356	Csnka2ip
chr16	64300049	64300069	-	ATATCCCTCTTGGAAATCCT	0.3842	0.4603	0.6119	0.266	0.2225	0.4973	0.4767	-0.2124	0.073	0.4738	Csnka2ip
chr16	64300059	64300079	-	AAAATTCATCATATCCCTCT	0.411	0.4131	0.6736	0.3286	0.0	0.2877	0.2145	-0.9393	-0.3273	0.0146	Csnka2ip
chr16	64606306	64606326	-	GAATTCAAATACTAAGGGCT	0.2803	0.417	0.5432	0.3193	0.2066	0.5845	0.4577	-0.1064	-0.2728	0.049	Zfp654
chr16	64606551	64606571	-	TGCAACAAGGAATTTCTTGG	0.2713	0.575	0.7574	0.2771	0.3742	0.6132	0.4165	-0.0304	-0.0585	0.3057	Zfp654
chr16	64608793	64608813	-	ATAGGGAGTTGATTTTCCTA	0.3398	0.4149	0.7396	0.5235	0.4655	0.5852	0.3682	-0.5297	-0.1987	0.4271	Zfp654
chr16	64611451	64611471	-	ATGGGGACATGTACTACATA	0.5604	0.4553	0.7538	0.4339	0.4416	0.6183	0.4411	-0.0239	0.7219	0.0903	Zfp654
chr16	64611470	64611490	-	CTTATTCCACAGCTCCAGAA	0.2546	0.4844	0.7003	0.4137	0.1693	0.4964	0.2613	0.0997	0.2245	0.204	Zfp654
chr16	64612247	64612267	-	TGAACGCATACCTGAAGCAA	0.5069	0.6082	0.5315	0.4813	0.3864	0.6614	0.6201	0.9363	0.6177	0.1884	Zfp654
chr16	64614841	64614861	-	TCATTAAAGATGGTGGCCCA	0.4789	0.5056	0.7208	0.4597	0.3558	0.5745	0.4964	-0.2128	-0.5216	0.0518	Zfp654
chr16	64614851	64614871	-	GTGACTCGAATCATTAAAGA	0.6872	0.5465	0.6321	0.3856	0.1475	0.5806	0.5115	0.0979	0.0358	0.3322	Zfp654
chr16	64614873	64614893	-	TGGAAATGTGAATCTTGAAC	0.4765	0.4825	0.6877	0.2733	0.0697	0.4718	0.2577	-0.3193	-0.1102	0.1695	Zfp654
chr16	64650948	64650968	-	TTGAAGATTACGCTGGACGT	1.0	0.5758	0.7585	0.5381	0.2726	0.6055	0.6084	0.628	0.5635	0.1799	Zfp654
chr16	64650955	64650975	-	CAGGTGGTTGAAGATTACGC	0.5514	0.644	0.7396	0.3924	0.4714	0.6563	0.6114	0.8607	0.9934	0.3511	Zfp654
chr16	64675962	64675982	-	TTAGAACGATTTCGAGCAGG	0.885	0.5892	0.6333	0.6616	0.0464	0.507	0.3883	0.3503	-0.2325	0.2827	Cggbp1
chr16	64676117	64676137	-	TATGAGTCTTTGACTTGAGG	0.2534	0.581	0.8423	0.4717	0.2241	0.6502	0.4356	0.4161	0.0192	0.2716	Cggbp1
chr16	64676249	64676269	-	GGCACATTTTCACAAAGTCC	0.3137	0.5257	0.5363	0.1846	0.1088	0.5911	0.3922	-0.8466	-1.0166	0.0737	Cggbp1
chr16	64746572	64746592	-	CGGTGAGAAGAGCATTAAAC	0.849	0.3993	0.7491	0.3254	0.2691	0.4635	0.2353	-0.8773	-0.237	0.1526	Htr1f
chr16	64746599	64746619	-	GCTGAACGGTCAAGTCTTCT	0.479	0.363	0.6594	0.2639	0.1141	0.3463	0.0939	-0.9698	0.0387	0.0299	Htr1f
chr16	64746730	64746750	-	TCCACAATTTACTCCACGTT	0.6775	0.397	0.5691	0.4629	0.283	0.4404	0.2575	-1.0616	-1.0805	0.0145	Htr1f
chr16	64746849	64746869	-	GCATCATGATCACGATCGTG	1.0	0.5684	0.5147	0.4803	0.3699	0.639	0.5579	0.3858	-0.082	0.4414	Htr1f
chr16	64746935	64746955	-	GCATCTGTCGGCTATAGCCT	0.4031	0.5114	0.6604	0.2808	0.0922	0.3735	0.5181	-0.2939	-0.1842	0.6413	Htr1f
chr16	64747026	64747046	-	TGTACATTGTGAGAGAGAGC	0.2677	0.5581	0.6321	0.0592	0.3036	0.6387	0.3519	0.4879	0.4448	0.2169	Htr1f
chr16	64747067	64747087	-	AGATTTTCTTGTAGCTGTCC	0.2288	0.4162	0.6169	0.2821	0.0	0.4334	0.239	-0.9551	-0.8127	0.0135	Htr1f
chr16	64747217	64747237	-	CCGAATGCCATCCAAAATTC	0.4503	0.2922	0.6345	0.2062	0.0	0.2441	0.2223	-1.2111	-0.5081	0.0567	Htr1f
chr16	65317600	65317620	-	GGAGACACTCAGCGGCACTG	0.2319	0.6464	0.7763	0.4306	0.5718	0.7723	0.7394	1.4848	0.8404	0.3945	Pou1f1
chr16	65317629	65317649	-	CATCACGTTGGTGGCGTGGT	0.8598	0.5082	0.6248	0.635	0.4759	0.451	0.4647	-0.3099	-0.4831	0.0167	Pou1f1
chr16	65317633	65317653	-	TGGACATCACGTTGGTGGCG	0.7882	0.5953	0.5963	0.4455	0.4126	0.6083	0.4574	0.2213	-0.7417	0.1977	Pou1f1
chr16	65317638	65317658	-	ACCTGTGGACATCACGTTGG	0.7096	0.5515	0.7858	0.6332	0.5141	0.64	0.6654	0.7578	0.1782	0.1069	Pou1f1
chr16	65317641	65317661	-	AGTACCTGTGGACATCACGT	0.7748	0.6769	0.6604	0.3378	0.4474	0.6867	0.7362	1.317	1.1327	0.4814	Pou1f1
chr16	65320369	65320389	-	AAAGACAAAATAGACGGGAC	0.2857	0.5612	0.639	0.4102	0.2961	0.5711	0.403	0.0348	0.052	0.0297	Pou1f1
chr16	65320395	65320415	-	TGTGCAAACATGTAGGAGTT	0.2327	0.4445	0.6163	0.5002	0.3227	0.4685	0.4034	-0.4747	-0.3086	0.0517	Pou1f1
chr16	65320494	65320514	-	TCACTCCATAGGTGGATGGC	0.2811	0.5233	0.6436	0.305	0.2892	0.5357	0.5968	-0.1752	-0.0828	0.082	Pou1f1
chr16	65320498	65320518	-	GCCATCACTCCATAGGTGGA	0.7129	0.5803	0.6531	0.3351	0.4903	0.6519	0.6792	1.0739	0.664	0.3854	Pou1f1
chr16	65320502	65320522	-	ACCTGCCATCACTCCATAGG	0.5629	0.5919	0.7999	0.5803	0.4012	0.6138	0.6358	0.6113	0.3676	0.1925	Pou1f1
chr16	65326810	65326830	-	TCTTCTCACTTTAAACTCGT	0.4009	0.4372	0.5363	0.2618	0.0	0.3671	0.1428	-0.7197	-0.7827	0.1759	Pou1f1
chr16	65328725	65328745	-	GCGCTTCGCCCACGTTTGTC	0.9678	0.309	0.639	0.4408	0.1207	0.3026	0.1115	-0.9547	-0.7575	0.0729	Pou1f1
chr16	65328784	65328804	-	CAAGTTTTCAAATCGACAGA	0.4172	0.5632	0.6877	0.3243	0.0	0.389	0.1403	-0.7437	-0.839	0.4199	Pou1f1
chr16	65612550	65612570	-	ACTGGGGCGCTCCATACGGC	0.8688	0.2957	0.7476	0.3159	0.3679	0.6336	0.4572	-0.0739	-0.2778	0.0642	Vgll3
chr16	65624775	65624795	-	TGTATACCGCTAACTTCTTC	0.5286	0.1581	0.7161	0.0597	0.1241	0.3658	0.0538	-1.2474	-0.5414	0.0338	Vgll3
chr16	65624889	65624909	-	GGTACTCCATCTCGGCAGGC	0.7506	0.5001	0.5408	0.1761	0.1736	0.5591	0.4396	-0.2735	-0.3238	0.0996	Vgll3
chr16	65624994	65625014	-	CGGGATGCAAGGTGTTGGCT	0.5621	0.4848	0.6436	0.4461	0.4764	0.6114	0.3302	-0.2127	-0.2732	0.01	Vgll3
chr16	65636116	65636136	-	AAGTTGGAAAATTACTCCGC	0.2761	0.5222	0.6971	0.3363	0.1967	0.5868	0.5464	0.4835	0.6109	0.0657	Vgll3
chr16	65636165	65636185	-	CCCCCCAAACAAGGCGCGGG	0.807	0.4899	0.6105	0.4843	0.4959	0.6114	0.4263	-0.1211	-0.8395	0.0258	Vgll3
chr16	65636203	65636223	-	TGCCGTGGGGTGCAGTGACT	0.2752	0.4896	0.7917	0.5849	0.3992	0.3841	0.1832	-0.4827	-0.2172	0.0134	Vgll3
chr16	65636218	65636238	-	CTGCTGTAGTAAAGGTGCCG	0.3604	0.5115	0.7243	0.5736	0.49	0.6635	0.3721	-0.1748	-0.8088	0.1926	Vgll3
chr16	65636295	65636315	-	GTGCCAAGACTCAGACGCAG	0.2347	0.6139	0.5776	0.5268	0.496	0.6966	0.5431	0.5844	-0.0021	0.2527	Vgll3
chr16	66544197	66544217	-	CCTGATCGAATGGTTGTGAG	0.3137	0.6614	0.77	0.509	0.4971	0.6247	0.728	0.9215	0.2924	0.418	Cadm2
chr16	66544207	66544227	-	ATTACCAGATCCTGATCGAA	0.6089	0.576	0.4592	0.4815	0.0391	0.4693	0.4893	-0.054	0.2673	0.3234	Cadm2
chr16	66544236	66544256	-	CCTGTTTTGTGGACGAAAGA	0.2955	0.4897	0.7491	0.3611	0.283	0.5502	0.2772	-0.7947	-0.8924	0.3179	Cadm2
chr16	66544247	66544267	-	ATAGGCCAGAACCTGTTTTG	0.3917	0.5285	0.8141	0.4858	0.5164	0.6102	0.5284	-0.7576	-0.3008	0.3401	Cadm2
chr16	66581681	66581701	-	GGACCGTAGCGATGATGGAG	0.6085	0.6257	0.5666	0.4724	0.5657	0.7184	0.6136	1.0576	0.3324	0.0968	Cadm2
chr16	66581686	66581706	-	CGAGTGGACCGTAGCGATGA	0.5357	0.4831	0.6971	0.5285	0.466	0.6517	0.6217	0.6198	0.5146	0.0366	Cadm2
chr16	66581702	66581722	-	CAGCACGCTGGATTTCCGAG	0.4616	0.7143	0.7512	0.5898	0.6148	0.6943	0.4789	0.5667	-0.0089	0.6814	Cadm2
chr16	66609645	66609665	-	AGCCTGCGGCTGATATAAGA	0.9525	0.4885	0.7194	0.4201	0.3511	0.5685	0.494	-0.0656	0.3483	0.0758	Cadm2
chr16	66609710	66609730	-	TGGATTTTCGTCACCCGTCA	0.6723	0.4732	0.7019	0.4675	0.3369	0.5768	0.2419	-1.1593	-1.1467	0.0807	Cadm2
chr16	66609730	66609750	-	CCGGAGAAGCCTCAGATTAG	0.7839	0.441	0.8235	0.4377	0.3825	0.558	0.3251	-0.0357	0.0804	0.047	Cadm2
chr16	66612199	66612219	-	CAAGGCCTATCTCACTGTCC	0.2462	0.3892	0.7303	0.3359	0.3496	0.5601	0.4669	-0.1955	-0.0406	0.0124	Cadm2
chr16	66612311	66612331	-	TCGAGCTGGTTCGCGCTTCT	0.9279	0.2842	0.7444	0.5189	0.2279	0.2593	0.1319	-1.4545	-0.7644	0.0044	Cadm2
chr16	66612325	66612345	-	AAGGGACAATCGGATCGAGC	0.9199	0.5414	0.7633	0.3641	0.2859	0.6005	0.446	0.5573	0.6684	0.0946	Cadm2
chr16	66679666	66679686	-	ATGATAACACCTCCCTCCAG	0.3741	0.6571	0.7858	0.5716	0.5121	0.6462	0.5649	0.794	0.5706	0.2045	Cadm2
chr16	66679721	66679741	-	AATGTCACGGTTGTTGAAGG	0.6643	0.5794	0.7999	0.6619	0.4431	0.667	0.5422	0.6838	0.1671	0.2192	Cadm2
chr16	70111177	70111197	-	GTTCCCCCGGGTACCTGCGC	0.9282	0.4238	0.703	0.2968	0.3886	0.637	0.3086	0.3996	0.1868	0.0719	Gbe1
chr16	70157763	70157783	-	CTCCAATGTCATGCAAAACC	0.4428	0.4831	0.6345	0.2497	0.1747	0.4822	0.5465	-0.2446	-0.4345	0.1005	Gbe1
chr16	70157881	70157901	-	AGAAAAACTCCTTCTGCTCC	0.2107	0.3795	0.7019	-0.0223	0.0	0.3384	0.1935	-1.0889	-1.3252	0.0058	Gbe1
chr16	70198729	70198749	-	GACGGAACCTACCTTCAGCT	0.7091	0.5337	0.6815	0.2826	0.4806	0.6385	0.5823	0.2995	0.2055	0.1446	Gbe1
chr16	70230480	70230500	-	CGAACCACATACTTTGCCCA	0.4845	0.5861	0.6321	0.2933	0.1963	0.5414	0.4428	-0.19	-0.7926	0.2774	Gbe1
chr16	70230543	70230563	-	CTCACTTTATAGGGGTCTTC	0.354	0.2251	0.5942	0.1461	0.0868	0.1416	0.0527	-1.4954	-0.9211	0.0296	Gbe1
chr16	70231428	70231448	-	TCATAAATTCTTAGGCTTCT	0.265	0.2665	0.6027	0.213	0.0	0.1411	0.0574	-1.8639	-1.2329	0.0075	Gbe1
chr16	70231472	70231492	-	AAGAAGCTATTTTTCCTTCG	0.2073	0.4575	0.7668	0.4286	0.3824	0.4906	0.1289	-2.0375	-1.849	0.1091	Gbe1
chr16	70233866	70233886	-	CGTGATTTGGTACCCAAAAC	0.6542	0.4144	0.7161	0.3088	0.391	0.4306	0.2065	-0.7888	-0.5347	0.1048	Gbe1
chr16	70233879	70233899	-	CTGCAAAAAAGCTCGTGATT	0.5514	0.3682	0.7019	0.4409	0.0004	0.2743	0.094	-1.0414	-0.5508	0.0176	Gbe1
chr16	70280815	70280835	-	TCTGCTATTGTTATCGAGTC	0.5737	0.2457	0.5691	0.5152	0.3629	0.4931	0.1728	-0.7278	-0.6582	0.0144	Gbe1
chr16	70284956	70284976	-	AGTCAAAACCACCGCCTCCC	0.6428	0.4032	0.6594	0.2341	0.3438	0.5446	0.4459	-0.3583	-0.0463	0.0304	Gbe1
chr16	70284999	70285019	-	CTTACTTGGATCCATTTATC	0.455	0.3013	0.6463	0.1365	0.1146	0.3194	0.053	-0.8807	-0.0753	0.0108	Gbe1
chr16	72268325	72268345	-	TTCTGCATACCAGTTTCTTC	0.2217	0.2938	0.7161	-0.0394	0.0	0.2888	0.0964	-1.6778	-1.2421	0.0574	Robo1
chr16	72539042	72539062	-	GGGTGTTCAACAATGCGGGG	0.9707	0.6467	0.7086	0.653	0.4911	0.6529	0.3958	0.107	-0.497	0.3335	Robo1
chr16	72539127	72539147	-	GTACCATTCTATCGTCGGGG	0.9601	0.563	0.5963	0.3396	0.4086	0.6414	0.3684	0.2047	-0.223	0.5381	Robo1
chr16	72539242	72539262	-	CGGGCCTACTCTTCCGTCCA	0.9593	0.4735	0.6604	0.4085	0.5948	0.5862	0.4836	0.0246	-0.1664	0.0251	Robo1
chr16	72539317	72539337	-	CTACCTCCAGCGATGCGTTG	0.9608	0.5647	0.7773	0.4853	0.3122	0.6022	0.4988	0.0543	-0.2894	0.2412	Robo1
chr16	72701593	72701613	-	CTGGATGGCCCCGTGGAGGC	0.2206	0.354	0.7098	0.5377	0.4407	0.5223	0.4053	-0.24	-0.5033	0.0157	Robo1
chr16	72701600	72701620	-	GTGGGCTCTGGATGGCCCCG	0.4361	0.5558	0.7432	0.686	0.6772	0.4612	0.4109	0.4567	-0.4465	0.291	Robo1
chr16	72730569	72730589	-	CTGGGTCTCTTCACAAACGA	0.6438	0.6477	0.6487	0.5882	0.4115	0.6528	0.5682	0.1943	-0.1676	0.5309	Robo1
chr16	72730693	72730713	-	CTCCCATCTGTACCTGGATT	0.3019	0.1501	0.6604	0.3358	0.4227	0.3992	0.2081	-1.0242	-0.8833	0.0186	Robo1
chr16	72756976	72756996	-	CGAGGTTTTACAACGAAATG	0.5775	0.5555	0.7716	0.3732	0.3649	0.6432	0.3923	-0.5835	-0.8363	0.1339	Robo1
chr16	72759068	72759088	-	GAAAATCGGCTAGAGGACTG	0.581	0.6274	0.7858	0.3881	0.4575	0.6019	0.6333	0.6264	0.0632	0.0468	Robo1
chr16	72759114	72759134	-	AGACCGCTGGACGTTCGTAA	1.0	0.6344	0.7124	0.3933	0.4071	0.6513	0.4705	0.0889	0.5946	0.6331	Robo1
chr16	72759127	72759147	-	AGTAGCCGACATCAGACCGC	0.5488	0.559	0.7303	0.3349	0.2325	0.6166	0.6442	1.1733	1.0303	0.2745	Robo1
chr16	72767077	72767097	-	ACAGGACCTTGCCGAATGAC	0.8335	0.4566	0.5574	0.4052	0.3823	0.5801	0.3586	0.0082	0.0102	0.0722	Robo1
chr16	72767205	72767225	-	GCTGTTTGATCCGAGAATCT	0.4571	0.434	0.7161	0.3098	0.1944	0.4252	0.2651	-0.2345	0.0419	0.0656	Robo1
chr16	72768922	72768942	-	TTCGATGTAAGCGCTCCACG	1.0	0.7049	0.7999	0.2963	0.4775	0.6527	0.6479	1.0416	0.2885	0.6663	Robo1
chr16	72769128	72769148	-	GGGGATTAAGTTGGGGTCGG	0.5359	0.34	0.7007	0.7245	0.6298	0.6298	0.4575	-0.225	-0.6197	0.0171	Robo1
chr16	72769149	72769169	-	TTCGGGCTTTGAGGGGGCGC	0.798	0.1922	0.6971	0.3709	0.188	0.3738	0.2001	-1.0374	-1.3796	0.0063	Robo1
chr16	72769238	72769258	-	GCTTCTATAATATAAGATGT	0.3394	0.5156	0.508	0.2168	0.2178	0.598	0.4522	-0.2181	-0.1475	0.2024	Robo1
chr16	72769494	72769514	-	ACTGGATCTGATATTTGGCT	0.2628	0.3696	0.6531	0.4106	0.1948	0.5459	0.4013	-0.0995	0.0605	0.2171	Robo1
chr16	72769512	72769532	-	TCATTACCTTGCGTTTTCAC	0.4362	0.4689	0.7161	0.279	0.0092	0.4063	0.2783	-1.514	-1.4288	0.15	Robo1
chr16	72774588	72774608	-	CTTGTGGTCCACCCCTTGGC	0.4855	0.39	0.7334	0.351	0.2424	0.5128	0.435	-0.1585	-0.2096	0.208	Robo1
chr16	72774604	72774624	-	GTTCTCTTTGGACCTGCTTG	0.3031	0.4643	0.7999	0.2641	0.4198	0.6335	0.4428	-0.1411	-0.5861	0.1739	Robo1
chr16	72775508	72775528	-	CCACTCCGATTCACCATGGC	0.514	0.5304	0.6815	0.1578	0.4182	0.539	0.4804	-0.3402	-0.4502	0.0796	Robo1
chr16	72775552	72775572	-	ATCACCACGCTGTTTTTCGT	0.5737	0.5095	0.6935	0.3029	0.153	0.3838	0.1704	-0.9876	-0.7869	0.1743	Robo1
chr16	72775664	72775684	-	CTTGCCTTCTTCTAAGGTTT	0.2258	0.2647	0.5647	0.4315	0.1271	0.3517	0.2875	-1.4214	-1.1978	0.0692	Robo1
chr16	72780763	72780783	-	TCACGTGACGCTTACCTAAC	0.6272	0.3766	0.7303	0.3739	0.272	0.3064	0.1025	-0.9641	0.0924	0.0785	Robo1
chr16	72786660	72786680	-	CCGGATACCCGCATACGTGC	0.9455	0.5258	0.6487	0.3156	0.2332	0.6086	0.5621	0.5223	0.4419	0.1278	Robo1
chr16	72798838	72798858	-	GTCTGCCAGCCATGGCTGCG	0.2309	0.588	0.6945	0.4267	0.4274	0.5715	0.7144	0.4783	-0.3339	0.221	Robo1
chr16	72798898	72798918	-	GCCGGCCGTGCAGCAGTTGA	0.8919	0.4713	0.6912	0.4884	0.4757	0.5578	0.5078	0.1589	-0.0334	0.0978	Robo1
chr16	72801312	72801332	-	ATCCAGTTGGTTGTTATAAT	0.4992	0.1552	0.7396	0.359	0.2359	0.2777	0.0898	-1.5643	-0.3418	0.0269	Robo1
chr16	73730701	73730721	-	ACAGCGACCATGCTCTCGGA	1.0	0.5644	0.6824	0.3937	0.468	0.6754	0.6267	0.7675	0.7532	0.3458	Robo2
chr16	73735623	73735643	-	GAAATTGGAAATTTTGGGCG	0.272	0.4124	0.6944	0.419	0.0733	0.4638	0.1515	-1.2744	-1.7449	0.2102	Robo2
chr16	73735653	73735673	-	CCAGTGAACAATAGCAATAG	0.265	0.5439	0.7243	0.4016	0.3436	0.6343	0.4337	0.4957	0.2826	0.0744	Robo2
chr16	73735706	73735726	-	CTGGCGATCCCAATTACCCA	0.6111	0.5969	0.684	0.3624	0.4292	0.6389	0.596	0.625	0.4677	0.4532	Robo2
chr16	73735725	73735745	-	CGTCCAGGTCTTCTAAATGC	0.3747	0.5651	0.5788	0.1761	0.2591	0.5581	0.5757	-0.0394	-0.1819	0.1658	Robo2
chr16	73737149	73737169	-	GATGGAGGACTAATGAGCAA	0.3934	0.5702	0.7161	0.5591	0.4709	0.6668	0.6369	0.4666	0.1531	0.6139	Robo2
chr16	73745092	73745112	-	AAGGGACTCAGCAATTATGC	0.4367	0.5944	0.7303	0.1169	0.2291	0.5952	0.5853	0.4398	0.9438	0.1616	Robo2
chr16	73745130	73745150	-	GTTTTAGCATCTGGTTGTAC	0.5263	0.4767	0.6452	0.3057	0.0	0.429	0.2496	-1.0228	-0.7945	0.0687	Robo2
chr16	73745166	73745186	-	CTGGCATTGGTGGTGCCTGC	0.2253	0.2833	0.6935	0.2648	0.4245	0.4575	0.257	-0.9753	-1.0328	0.0263	Robo2
chr16	73745179	73745199	-	CCGGCATTTATAGCTGGCAT	0.8693	0.5056	0.6321	0.5411	0.4716	0.5633	0.3686	-0.4193	-0.7514	0.0794	Robo2
chr16	73745185	73745205	-	AAGCAACCGGCATTTATAGC	0.7911	0.5064	0.7303	0.3086	0.0183	0.3329	0.1852	-0.8186	-0.0703	0.0529	Robo2
chr16	73753377	73753397	-	GAACCACAGCCGATAATAAT	0.2711	0.2689	0.6261	0.3614	0.1071	0.3917	0.216	-0.8077	0.1325	0.2282	Robo2
chr16	73753410	73753430	-	GCTAGCACAAGTGCAGGGGT	0.5574	0.5423	0.5999	0.6633	0.6128	0.66	0.5076	0.4663	0.2253	0.1911	Robo2
chr16	73753435	73753455	-	AATTCAGTACCGGGTAGAAG	0.578	0.5695	0.7064	0.4479	0.3769	0.6706	0.5935	0.636	0.319	0.5097	Robo2
chr16	73753470	73753490	-	ATTCGCTCTGTAGTAATAGG	0.6273	0.6099	0.7183	0.4652	0.2424	0.6268	0.5956	0.9641	0.7916	0.5139	Robo2
chr16	73753501	73753521	-	ATTCCATATCAATAAAACGG	0.3682	0.6935	0.606	0.4209	0.1163	0.6365	0.7249	1.1905	0.5013	0.6568	Robo2
chr16	73753537	73753557	-	ATTTCTACAGATCTGGTGTC	0.3671	0.3806	0.5833	0.3115	0.0	0.405	0.3817	-0.4985	-0.3876	0.0379	Robo2
chr16	73755213	73755233	-	CCACCAGCCGACCACCAGAA	0.3619	0.5919	0.64	0.4885	0.3934	0.5129	0.4861	-0.096	-0.0897	0.4864	Robo2
chr16	73755242	73755262	-	GCACAAGCATCAGTGTTTCC	0.295	0.4466	0.7161	0.0085	0.0199	0.3769	0.1109	-1.3864	-0.7204	0.0983	Robo2
chr16	73758605	73758625	-	TTTTAACGAGTTCCAAGGAA	0.3656	0.4778	0.5857	0.4259	0.0	0.2889	0.2451	-1.1332	-1.3832	0.0891	Robo2
chr16	73768010	73768030	-	CAACACAATCTACTTGTTTA	0.2821	0.2674	0.7019	0.0499	0.0	0.2426	0.1152	-1.425	-0.9542	0.02	Robo2
chr16	73768089	73768109	-	GCCAATCGGTGAGCAATAGC	0.8914	0.4844	0.6487	0.3467	0.1669	0.4883	0.3612	0.0829	0.3363	0.1132	Robo2
chr16	73770082	73770102	-	TCCTGGCAGCCAGGTACACC	0.4146	0.5103	0.7113	0.2778	0.289	0.5302	0.5211	0.3398	0.4077	0.0509	Robo2
chr16	73770099	73770119	-	AGAACAGTGTCACCTTATCC	0.2712	0.4772	0.6604	0.2307	0.2705	0.5432	0.5716	0.4805	1.0287	0.0962	Robo2
chr16	73770646	73770666	-	TACTGGCACTTATACTTGTG	0.3008	0.6087	0.7464	0.4814	0.5503	0.6784	0.5674	0.5196	0.3063	0.0832	Robo2
chr16	73775382	73775402	-	AGCCTCTGCCTGTAATTAGC	0.3659	0.496	0.6817	0.0864	0.0695	0.3074	0.1513	-0.7597	-0.0341	0.0924	Robo2
chr16	73775407	73775427	-	TTGTTGAAGTGTAAAGCCAC	0.3909	0.6027	0.6297	0.5279	0.2736	0.6312	0.574	0.2105	0.0283	0.1018	Robo2
chr16	73778913	73778933	-	CATCTGCCAGGCCCTAACCG	0.571	0.6815	0.866	0.4848	0.5321	0.6855	0.688	1.5268	0.846	0.7635	Robo2
chr16	73805664	73805684	-	ATGTCTACAGTTCGCCCTGT	0.5068	0.4957	0.5754	0.6407	0.2812	0.469	0.3234	-0.1746	0.0614	0.0716	Robo2
chr16	73812788	73812808	-	TGAGAATCGGGTGGGAAAAG	0.2279	0.5731	0.7432	0.6309	0.6146	0.6846	0.5328	0.8433	0.4044	0.3197	Robo2
chr16	73812797	73812817	-	GTGTATTGCTGAGAATCGGG	0.5552	0.6591	0.6412	0.5318	0.5185	0.6842	0.52	0.7516	0.3188	0.5483	Robo2
chr16	73831907	73831927	-	ATCCCCAGCCAACGGTGAGG	0.784	0.5388	0.6876	0.4624	0.3509	0.6306	0.5341	0.4519	-0.1394	0.0688	Robo2
chr16	73831975	73831995	-	CAGGAGGCCAATTAACCAGG	0.2787	0.6812	0.7277	0.5802	0.605	0.7066	0.6136	1.1456	0.6299	0.5981	Robo2
chr16	73842754	73842774	-	CACCTGTGTGGGAACCAATA	0.3954	0.4141	0.7869	0.5064	0.4075	0.4163	0.284	-0.2773	0.3906	0.0467	Robo2
chr16	73842783	73842803	-	AATACTAGGAAAAGCGATGC	0.5885	0.5071	0.5612	0.3045	0.2264	0.6148	0.5484	0.4841	0.755	0.0161	Robo2
chr16	73842825	73842845	-	GTTTGTTTTGTGCAGATCCG	0.3164	0.6025	0.8046	0.4999	0.3491	0.6208	0.4298	-0.4119	-0.6106	0.6542	Robo2
chr16	73843759	73843779	-	AGCTGGAGAGCCTGCAATCT	0.4354	0.3661	0.6971	0.4347	0.364	0.3531	0.2391	-0.7108	0.0142	0.0026	Robo2
chr16	73843776	73843796	-	ACAGATGTGGTAGTCGCAGC	0.947	0.4812	0.7161	0.3826	0.2884	0.5894	0.5563	0.3679	0.3023	0.1322	Robo2
chr16	73843789	73843809	-	CCGGCAAAACCCCACAGATG	0.7274	0.6047	0.7301	0.5323	0.5699	0.6954	0.6289	0.8377	0.3921	0.0626	Robo2
chr16	74149444	74149464	-	TCGAAATGCATCTCTGGAAG	0.7356	0.5224	0.7716	0.561	0.2054	0.57	0.3092	0.2513	-0.4971	0.119	Robo2
chr16	74149450	74149470	-	AGTGAGTCGAAATGCATCTC	0.6955	0.4642	0.6688	0.3565	0.3327	0.5475	0.5023	0.4347	0.9285	0.0401	Robo2
chr16	74149479	74149499	-	TGTGTTGCAAGGAACTATCT	0.3833	0.4677	0.7491	0.2228	0.1915	0.4352	0.3289	-0.1797	0.7403	0.0217	Robo2
chr16	74149626	74149646	-	ACCATTGAATGGTACAAGGA	0.5876	0.5686	0.672	0.3455	0.4796	0.6195	0.6751	0.6023	0.3591	0.1736	Robo2
chr16	75355542	75355562	-	TAGGTAATCAAGCTAAACTA	0.4384	0.5084	0.6533	0.5572	0.4479	0.6708	0.7337	1.1402	1.2527	0.3152	Lipi
chr16	75357616	75357636	-	AAAGACTCCTGCCCAAGACT	0.3862	0.4836	0.677	0.3119	0.168	0.5212	0.5474	0.3204	0.7022	0.0835	Lipi
chr16	75362507	75362527	-	ATTTCAGGTCTTGACCCAGC	0.5427	0.4741	0.6463	0.4913	0.0485	0.4344	0.2004	-0.8244	-0.563	0.2307	Lipi
chr16	75368229	75368249	-	AGCTTAGGGGCTCATATTAG	0.5277	0.3748	0.7999	0.3581	0.4192	0.4846	0.1736	-0.2322	0.1032	0.0215	Lipi
chr16	75370831	75370851	-	TGAATCTCATTGTTGTAGAC	0.4107	0.4643	0.672	0.1351	0.0	0.3255	0.1537	-0.8025	-0.5762	0.2004	Lipi
chr16	75370936	75370956	-	ACCCAGCGAAGAAAACCGTC	0.4438	0.5283	0.6093	0.2202	0.3044	0.5706	0.5236	0.1528	0.3206	0.3627	Lipi
chr16	75393410	75393430	-	CAAAGAGTCACTTTGGTTAG	0.5382	0.4128	0.7716	0.3227	0.2496	0.3502	0.0815	-0.7876	-0.5888	0.0665	Rbm11
chr16	75393504	75393524	-	AATTCCATTCAGCAGAGCTA	0.4479	0.53	0.6793	0.2708	0.019	0.6311	0.5679	0.4755	0.966	0.2723	Rbm11
chr16	75395080	75395100	-	CTCTCAAAACTTTGGTTAGC	0.2894	0.3227	0.547	0.0145	0.0	0.0	0.0775	-2.0726	-1.877	0.0106	Rbm11
chr16	75395088	75395108	-	TAGCACAGCTCTCAAAACTT	0.2394	0.4371	0.6487	0.491	0.1986	0.4121	0.451	0.1208	0.4895	0.2832	Rbm11
chr16	75395711	75395731	-	GGTAAGGCGGCACTCGTAAT	1.0	0.2814	0.768	0.5328	0.3695	0.501	0.2035	-0.5759	0.1761	0.0768	Rbm11
chr16	75397521	75397541	-	CAGAAAGGCGGTTGCAGCAC	0.5266	0.4296	0.6594	0.4869	0.4255	0.6786	0.5112	-0.0363	0.0174	0.0312	Rbm11
chr16	75555204	75555224	-	ATTAAGACAGGCGGTGGAGA	0.345	0.523	0.6971	0.3431	0.2226	0.622	0.5167	0.1322	-0.1492	0.1256	Hspa13
chr16	75555323	75555343	-	TGTTTAGGAAACAACAAACT	0.2437	0.5115	0.6877	0.3839	0.051	0.4147	0.3345	-0.1833	0.2241	0.093	Hspa13
chr16	75556304	75556324	-	TTCCTAACACGAGCGATGTC	0.7902	0.4599	0.6815	0.2518	0.2248	0.4175	0.3236	-0.2169	0.0645	0.0799	Hspa13
chr16	75556370	75556390	-	GTGTTGGTCATAGACTTGGG	0.439	0.6911	0.7464	0.6763	0.5792	0.7158	0.607	1.0603	0.7487	0.3753	Hspa13
chr16	75556374	75556394	-	CTACGTGTTGGTCATAGACT	0.5204	0.4087	0.7303	0.4036	0.2712	0.522	0.3812	-0.516	-0.2208	0.0527	Hspa13
chr16	75556386	75556406	-	GGTTGACGTGTTCTACGTGT	0.9176	0.5478	0.6345	0.5265	0.4544	0.6694	0.6337	0.7141	0.6592	0.3863	Hspa13
chr16	75557985	75558005	-	ATCCAAGCTGCCAACCTTGC	0.4882	0.3881	0.7303	0.1557	0.1454	0.3209	0.25	-0.942	-0.4073	0.051	Hspa13
chr16	75561863	75561883	-	GATCTTCACCCCGGAGGAGC	0.3595	0.3997	0.6061	0.2623	0.265	0.5328	0.4059	-0.044	-0.2713	0.0189	Hspa13
chr16	75561938	75561958	-	GGGCTATGAGAGCCTAGAGC	0.4235	0.5566	0.7633	0.3444	0.4552	0.6313	0.5378	0.5983	0.678	0.3167	Hspa13
chr16	75561959	75561979	-	CACGGACGGTGATGTGTATG	0.4367	0.445	0.7432	0.4548	0.6232	0.6388	0.3906	0.0337	-0.3348	0.0037	Hspa13
chr16	75562063	75562083	-	GGTACCACCTACTGTTCGGT	0.619	0.5475	0.5408	0.3281	0.347	0.633	0.6238	0.4311	0.3478	0.2371	Hspa13
chr16	75562096	75562116	-	TTGCCTACGCCAAAAGTGAT	0.5895	0.5652	0.5301	0.4449	0.0725	0.3531	0.2926	-0.3667	-0.1595	0.3545	Hspa13
chr16	75670503	75670523	-	CATTATCTGCAAAACACCAA	0.2919	0.5777	0.6877	0.3159	0.0999	0.5295	0.217	-0.5781	-0.8287	0.2138	Samsn1
chr16	75673312	75673332	-	CGACTCCCTTAAAATCAAGG	0.749	0.684	0.7716	0.1834	0.2861	0.6261	0.4295	0.331	-0.1067	0.3926	Samsn1
chr16	75673380	75673400	-	CCCTACTCAGGGCCATTCTG	0.3661	0.5404	0.7655	0.2794	0.4771	0.6166	0.4193	0.1492	-0.0523	0.1539	Samsn1
chr16	75673414	75673434	-	TAATCGGGACAGCTTCCGAC	1.0	0.5167	0.6824	0.4175	0.2976	0.5977	0.5374	0.3902	0.5285	0.4729	Samsn1
chr16	75676001	75676021	-	TCTATGGACAGTCTTTACAG	0.4728	0.6915	0.8093	0.3054	0.4554	0.7145	0.7383	0.7264	0.4092	0.1675	Samsn1
chr16	75676017	75676037	-	ACTCAAAGCCAGCGACTCTA	0.723	0.3689	0.625	0.2813	0.0718	0.431	0.2055	-0.3732	0.2371	0.2165	Samsn1
chr16	75685625	75685645	-	TCTGATGACTCAATTGAGGT	0.6283	0.5213	0.6531	0.2687	0.2122	0.5938	0.4796	0.184	-0.223	0.2367	Samsn1
chr16	75685685	75685705	-	TTACAGCGCAGCAGCAGTTT	0.4842	0.2615	0.7113	0.3898	0.0291	0.3609	0.1238	-1.3885	-0.7094	0.0822	Samsn1
chr16	76089403	76089423	-	GACTGTCCTTCAGTTGCTCC	0.377	0.3777	0.7161	0.1263	0.017	0.4554	0.4067	-0.8668	-1.265	0.0228	Nrip1
chr16	76089652	76089672	-	CAGTAAACTGTTACAAAATT	0.2665	0.2547	0.6061	0.4771	0.1592	0.3371	0.0545	-1.7239	-0.9491	0.0428	Nrip1
chr16	76089754	76089774	-	CACCGCGCCTAGCCACCTGA	0.5411	0.5434	0.7242	0.3375	0.4433	0.6275	0.2803	-0.0696	-0.1393	0.1196	Nrip1
chr16	76090142	76090162	-	CCCAGTCCTTGTTAAACACG	0.5541	0.563	0.69	0.3442	0.405	0.6254	0.4388	-0.1045	-0.7852	0.3478	Nrip1
chr16	76090174	76090194	-	AGCTGAGCGGCCCGTTTCGC	1.0	0.4195	0.7019	0.206	0.2667	0.4403	0.1943	-0.751	-0.4182	0.0151	Nrip1
chr16	76090453	76090473	-	CACGAGCTATAAGAACTCAC	0.6137	0.5155	0.6439	0.4039	0.4245	0.633	0.3663	0.1769	0.3324	0.2552	Nrip1
chr16	76090540	76090560	-	ACTGCCGGCAAGCAAACTGG	0.4488	0.6478	0.7099	0.5708	0.457	0.6918	0.7483	0.8869	0.3085	0.4298	Nrip1
chr16	76090543	76090563	-	AGCACTGCCGGCAAGCAAAC	0.592	0.4279	0.6746	0.2553	0.0716	0.3605	0.363	-0.5054	0.0474	0.0982	Nrip1
chr16	76090632	76090652	-	ATGGCCAGATTGCAAGAGAA	0.3196	0.4872	0.5631	0.5247	0.4375	0.6435	0.4879	-0.2679	-0.2474	0.1017	Nrip1
chr16	76090675	76090695	-	AACGCAGAACGCACATCAGG	0.473	0.6111	0.6627	0.506	0.4192	0.6697	0.5462	0.6053	0.0195	0.1939	Nrip1
chr16	76090756	76090776	-	TAGTGTTGCCTGCAGCCAGT	0.4645	0.451	0.7633	0.4701	0.2049	0.4819	0.2547	0.2465	0.3661	0.4432	Nrip1
chr16	76090816	76090836	-	ATTACAGGCTGTTGCCAGCA	0.2296	0.5117	0.5408	0.4934	0.3357	0.5018	0.5055	0.1077	0.0369	0.0748	Nrip1
chr16	76090878	76090898	-	CATCCCGCAGTGGGACAAAG	0.763	0.6301	0.6532	0.4761	0.4826	0.5796	0.3132	0.0487	-0.2563	0.2123	Nrip1
chr16	76091017	76091037	-	GGATTTAAGGTGCTATGGCG	0.7073	0.6048	0.6742	0.3811	0.4917	0.6882	0.4721	0.7532	0.048	0.3489	Nrip1
chr16	76091044	76091064	-	CAGTCACGAGTCTTTAAAAG	0.8222	0.5785	0.7159	0.4652	0.4479	0.6058	0.3484	-0.0398	-0.4361	0.3828	Nrip1
chr16	76091158	76091178	-	CAAACAGGATAGCACATTGC	0.2502	0.4316	0.6793	0.153	0.163	0.4541	0.2802	-0.5573	-0.1633	0.0419	Nrip1
chr16	76091200	76091220	-	GGAAGCGTTGCTGGCTGGCA	0.2057	0.5254	0.6248	0.7794	0.5128	0.6149	0.3008	-0.4169	-0.8496	0.0245	Nrip1
chr16	76091209	76091229	-	CGTAAAGAAGGAAGCGTTGC	0.4348	0.3578	0.631	0.2664	0.2307	0.5128	0.3246	-0.4955	-0.4785	0.0399	Nrip1
chr16	76091328	76091348	-	ACCCAGACGTACCAGGGATC	0.637	0.4406	0.7538	0.2925	0.3291	0.4406	0.5326	0.2788	0.6235	0.0155	Nrip1
chr16	76834324	76834344	-	CGTTGCCTGGAAGCGCTGTC	0.9537	0.4922	0.6957	0.4033	0.3561	0.4616	0.3495	-0.3414	-0.1765	0.1313	Usp25
chr16	76834337	76834357	-	CTGATGTACCTGTCGTTGCC	0.6201	0.5011	0.7239	0.2652	0.0516	0.2716	0.4139	-0.5612	-0.814	0.1322	Usp25
chr16	76834369	76834389	-	AAAACTTACTTGCATCTGCC	0.3536	0.4708	0.6163	0.0515	0.0	0.2172	0.2841	-0.1679	-0.2373	0.1063	Usp25
chr16	76847397	76847417	-	CCGACATTCTTCAGACCGAC	0.6135	0.4875	0.4308	0.3084	0.2029	0.4295	0.2087	-0.7653	-0.8679	0.4289	Usp25
chr16	76856114	76856134	-	CGGATCAACATACTTCCTCT	0.7399	0.5656	0.6877	0.2733	0.3623	0.4956	0.4304	-0.3432	0.0627	0.0996	Usp25
chr16	76856138	76856158	-	CTTCAGAATCTCAACTGCTC	0.2051	0.4316	0.7255	0.0015	0.0406	0.4427	0.2887	-0.34	-0.1448	0.0543	Usp25
chr16	76859280	76859300	-	AACTCACTCACATCTTGCTG	0.2322	0.5844	0.7159	0.3618	0.3063	0.66	0.4851	0.3106	-0.2176	0.1386	Usp25
chr16	76865999	76866019	-	TTTACCTTCAAGCACTCCCA	0.2722	0.6001	0.6793	0.2965	0.0	0.5166	0.5725	0.5383	0.4889	0.3383	Usp25
chr16	76868572	76868592	-	TTGAACCCGTTCACCTGAAG	0.6056	0.4741	0.7999	0.5096	0.2149	0.5422	0.2982	-0.4297	-0.7239	0.1764	Usp25
chr16	76868621	76868641	-	TTCGATCTCCCCTTCGATCA	0.7604	0.4882	0.7303	0.3868	0.1698	0.3994	0.5092	-0.0639	-0.2368	0.0357	Usp25
chr16	76871856	76871876	-	ACCTGTCCAGATATAAAACT	0.4994	0.4419	0.6203	0.3336	0.2277	0.532	0.4186	-0.5814	-0.3376	0.1461	Usp25
chr16	76873273	76873293	-	ATCTACCAATGGGAATCTTT	0.492	0.236	0.6675	0.1583	0.1609	0.3342	0.0892	-1.4861	-0.5585	0.0101	Usp25
chr16	76873284	76873304	-	TACTGTAGAACATCTACCAA	0.2689	0.5571	0.7019	0.4433	0.3871	0.6422	0.4283	0.1318	0.0219	0.1214	Usp25
chr16	76873324	76873344	-	GGAAGTGCACACAGGTTTAC	0.3696	0.2848	0.6594	0.369	0.184	0.3629	0.0971	-1.1557	-0.0481	0.0869	Usp25
chr16	76874025	76874045	-	GTGCCTTGGTGCCGGATGCA	0.3777	0.435	0.5691	0.5044	0.5783	0.5914	0.3602	-0.3473	-0.5625	0.0128	Usp25
chr16	76877232	76877252	-	TTCAATTGTTCGATGGATTC	0.596	0.2374	0.7208	0.2326	0.0629	0.3614	0.0163	-1.6726	-1.1607	0.0062	Usp25
chr16	76877239	76877259	-	ACATGAGTTCAATTGTTCGA	0.488	0.5418	0.6877	0.2271	0.0	0.4455	0.3146	-0.2943	-0.213	0.3382	Usp25
chr16	76877274	76877294	-	GCGCTCACTTACTTGGATCA	0.5845	0.4946	0.7019	0.4134	0.3418	0.5507	0.5671	0.3952	0.1982	0.109	Usp25
chr16	76878343	76878363	-	CATGGAGGCGGTAAGGGACC	0.438	0.4411	0.7444	0.4611	0.5169	0.582	0.4298	0.4164	0.3928	0.0424	Usp25
chr16	76878361	76878381	-	CCTCATGAACTAGGACGGCA	0.5001	0.5841	0.5148	0.3493	0.4002	0.5897	0.4807	-0.0966	-0.5282	0.1164	Usp25
chr16	76878385	76878405	-	AGTAGTGGCCGGCATTAGCC	0.7664	0.4775	0.7429	0.4014	0.0324	0.2643	0.315	-0.6933	-0.4585	0.2318	Usp25
chr16	76878400	76878420	-	CAAAGATGTACGCCCAGTAG	0.6214	0.5515	0.833	0.6028	0.4356	0.5766	0.4059	0.5954	0.5568	0.1632	Usp25
chr16	76878424	76878444	-	TCATCCACCGGCTCTCCCGG	0.756	0.6665	0.7585	0.4489	0.5732	0.6712	0.6717	1.2619	0.3573	0.6915	Usp25
chr16	76878468	76878488	-	TAGCTCTTCCCATGAAGACT	0.3088	0.5151	0.5778	0.2842	0.2477	0.4896	0.5286	-0.037	0.3998	0.0709	Usp25
chr16	76878522	76878542	-	GTACATTAAGCAGTATGCAC	0.3096	0.5503	0.6203	0.2469	0.3486	0.6923	0.667	1.2015	1.4	0.2454	Usp25
chr16	76880692	76880712	-	TCAACAAAGTCTCTCAAGTC	0.3995	0.4582	0.5833	0.4185	0.1975	0.482	0.387	-0.3169	-0.2468	0.0317	Usp25
chr16	76880769	76880789	-	GCTTTTCTTGCAGTGATCGT	0.4609	0.4387	0.7019	0.3279	0.0698	0.478	0.3226	-0.8659	-0.9798	0.1379	Usp25
chr16	78122053	78122073	-	TGTAGTGATGCTCAAACCAC	0.2555	0.5746	0.6345	0.6362	0.4532	0.6956	0.6233	0.6574	0.3878	0.1209	Cxadr
chr16	78122098	78122118	-	TAGATACGCAGTTTCCCCTT	0.6884	0.4483	0.7019	0.5734	0.4047	0.403	0.462	-0.418	0.3512	0.158	Cxadr
chr16	78122157	78122177	-	ATCAGCCATTCAATGTCCAG	0.225	0.652	0.7716	0.4763	0.2047	0.5987	0.4378	0.289	-0.2262	0.2422	Cxadr
chr16	78122195	78122215	-	TCACCACTTGATCCACTATC	0.5212	0.4165	0.5788	0.3964	0.2104	0.3612	0.2379	-0.7345	0.4597	0.1065	Cxadr
chr16	78125956	78125976	-	AATGTCCGACAGCTGCAGGT	0.2936	0.6177	0.7287	0.4355	0.4033	0.6347	0.7275	1.0399	1.0789	0.396	Cxadr
chr16	78130344	78130364	-	TTCTGCCATTCAAACTGTAG	0.365	0.5069	0.7716	0.2572	0.0	0.479	0.1974	-0.8019	-1.0817	0.18	Cxadr
chr16	78130379	78130399	-	GCCATGGCGTAGGCATTGTC	0.5691	0.3329	0.6706	0.4554	0.4032	0.4479	0.3165	-0.3783	-0.1697	0.0748	Cxadr
chr16	78131070	78131090	-	GCGTTCTTCACAGATATAAC	0.6513	0.4438	0.7019	0.1298	0.1514	0.4165	0.2137	-0.5852	0.3971	0.4622	Cxadr
chr16	78131150	78131170	-	CGTCTAGTCGCAGCATACAC	0.769	0.6301	0.6628	0.275	0.3487	0.6239	0.4868	0.4002	0.5447	0.3004	Cxadr
chr16	78131715	78131735	-	CGCGATCGTTCCGGCTCGGT	1.0	0.3882	0.6248	0.5615	0.5233	0.5561	0.3546	-0.4977	-0.7548	0.0268	Cxadr
chr16	78344563	78344583	-	TGGAAGACGCGGATGCATTG	0.5517	0.5945	0.8565	0.3555	0.3843	0.6748	0.5452	0.5461	0.2089	0.1277	D16Ertd472e
chr16	78344583	78344603	-	AGACTTCCGGCTGGGTTTAT	0.4155	0.2022	0.6877	0.4826	0.2062	0.2418	0.0324	-1.4861	-0.2218	0.048	D16Ertd472e
chr16	78344592	78344612	-	AGAAAATACAGACTTCCGGC	0.3106	0.5099	0.639	-0.0015	0.0347	0.5977	0.4361	0.3363	0.1845	0.3317	D16Ertd472e
chr16	78344622	78344642	-	AAGCTATGCGCAGAGAATCC	0.3345	0.4413	0.7303	0.3985	0.3043	0.5583	0.4902	0.6821	0.9666	0.0394	D16Ertd472e
chr16	78344790	78344810	-	GTATGCCCAAAATAAAAATC	0.3881	0.4321	0.6203	0.2178	0.1646	0.4862	0.217	-0.5626	0.1431	0.2844	D16Ertd472e
chr16	78372868	78372888	-	CATTTGCAGTGTTTGTAAAC	0.3622	0.2764	0.7255	0.1368	0.0	0.2797	0.0593	-1.6527	-1.2863	0.0351	D16Ertd472e
chr16	78728306	78728326	-	CCCTTCGGGCAAAGGCTCCC	0.4655	0.399	0.6594	0.2274	0.2455	0.4307	0.2041	-0.6246	-0.4567	0.0092	Chodl
chr16	78738170	78738190	-	TCACCCGGCTAGACAGTTCA	1.0	0.4992	0.6402	0.3765	0.369	0.4932	0.4481	-0.1023	0.2138	0.1632	Chodl
chr16	78738362	78738382	-	CTGGGCAGGCACCCGATGTT	0.6662	0.3523	0.724	0.5931	0.4209	0.3635	0.2289	-0.4573	0.0439	0.0042	Chodl
chr16	78738381	78738401	-	TCAGACCACTGGTAGAGATC	0.3805	0.4141	0.7633	0.224	0.3319	0.5735	0.4756	0.013	0.5459	0.0431	Chodl
chr16	78738416	78738436	-	CAGTCATAGCTTACCGGAAC	1.0	0.3032	0.6321	0.386	0.4794	0.5859	0.2208	-0.822	-0.5643	0.0169	Chodl
chr16	78738591	78738611	-	CAGGATTGGCAGTTGGTTGG	0.3065	0.4374	0.8188	0.6862	0.6029	0.6406	0.6364	0.5595	0.4236	0.017	Chodl
chr16	78738598	78738618	-	CCTAGGCCAGGATTGGCAGT	0.2532	0.5258	0.7538	0.5618	0.3833	0.554	0.5515	0.1296	0.0869	0.3312	Chodl
chr16	78738605	78738625	-	GGGACCTCCTAGGCCAGGAT	0.7575	0.4894	0.6589	0.6187	0.606	0.6602	0.4456	0.1482	0.3925	0.0597	Chodl
chr16	78741469	78741489	-	GGCTTTTCAGCGGGCTCTGT	0.3818	0.3721	0.6924	0.4316	0.3096	0.4484	0.1451	-1.0126	-0.9908	0.0263	Chodl
chr16	78741519	78741539	-	CAGTAACAACCACATTTTCA	0.44	0.3824	0.7019	0.1543	0.0841	0.3625	0.1017	-1.9182	-1.4678	0.0262	Chodl
chr16	78743560	78743580	-	TATAATAACATAGATTAGAT	0.3223	0.384	0.6248	0.136	0.0251	0.3764	0.1597	-0.8249	-0.33	0.0605	Chodl
chr16	78784608	78784628	-	GACGAATTTCAGTGCAAAGA	0.2781	0.4298	0.6641	0.3222	0.0	0.426	0.3053	-0.6118	-0.7326	0.022	Tmprss15
chr16	78798636	78798656	-	TTTCACTTCCGGCTATTACT	0.7177	0.3933	0.6959	0.0361	0.0	0.3528	0.1397	-1.0799	-0.4655	0.1745	Tmprss15
chr16	78800332	78800352	-	TTTATTGTCTTCAAGGTATA	0.315	0.3052	0.6877	0.3013	0.0	0.2973	0.0291	-1.5069	-1.0197	0.0805	Tmprss15
chr16	78803081	78803101	-	GCGGAGGACCTTTTGAACTA	0.53	0.4509	0.7396	0.4542	0.3869	0.48	0.4045	-0.8797	-0.8718	0.2281	Tmprss15
chr16	78818304	78818324	-	TCCTTATCCAGAACCAACCT	0.3417	0.5459	0.7019	0.3618	0.2172	0.5861	0.6363	0.1836	0.0246	0.1445	Tmprss15
chr16	78818364	78818384	-	AGGTTGCAGTACAATAGCCC	0.6574	0.5441	0.7255	0.3247	0.2955	0.6097	0.6186	0.9117	1.0197	0.3726	Tmprss15
chr16	78821715	78821735	-	CTACACCAACTGAACAGGGA	0.3704	0.6137	0.7003	0.2453	0.4289	0.6348	0.4726	-0.1586	-0.4122	0.3623	Tmprss15
chr16	78831100	78831120	-	TTTGACCACACATATGGGAA	0.2903	0.5851	0.6673	0.3709	0.0	0.4267	0.2508	-0.35	-0.6838	0.2179	Tmprss15
chr16	78831106	78831126	-	CCACGTTTTGACCACACATA	0.5707	0.3991	0.7161	0.3736	0.235	0.4197	0.0943	-1.3783	-1.2104	0.0788	Tmprss15
chr16	78831130	78831150	-	ACCACGTTTCCTTGCTACAC	0.4148	0.5475	0.5989	0.12	0.1499	0.4595	0.3707	-0.5409	-0.5309	0.0088	Tmprss15
chr16	78831211	78831231	-	ATCGACTGTACATTTGATGA	0.5692	0.4828	0.7019	0.1932	0.256	0.5665	0.3593	-0.1302	-0.4486	0.0991	Tmprss15
chr16	78832117	78832137	-	TCCTTTTGGGAAACTGATCC	0.3171	0.473	0.7019	0.2017	0.131	0.4747	0.1751	-0.8981	-1.2601	0.0074	Tmprss15
chr16	78850995	78851015	-	CTTTCCATTAGAATGAACTT	0.336	0.3889	0.6179	0.2292	0.0	0.4071	0.402	-0.9644	-0.7544	0.1188	Tmprss15
chr16	78854509	78854529	-	AATCAGGTGTTGTTTGCCGA	0.5183	0.5348	0.7727	0.4868	0.1264	0.5154	0.3086	-0.3438	-0.8073	0.4082	Tmprss15
chr16	78854576	78854596	-	GATGGAAGATTTTTGTTGAC	0.2344	0.5275	0.639	0.213	0.0	0.2125	0.0831	-1.5531	-1.5075	0.1857	Tmprss15
chr16	78854594	78854614	-	CACGCAGCCACAGCTTGTGA	0.3721	0.5847	0.6888	0.3373	0.3124	0.621	0.539	0.4048	0.3357	0.1774	Tmprss15
chr16	78859106	78859126	-	CACGGCCCTGTGCTCATGCT	0.5171	0.4305	0.7429	0.5331	0.5248	0.5496	0.4861	-0.2949	-0.3503	0.0261	Tmprss15
chr16	78868306	78868326	-	GGGTAACTTATCAACAACAG	0.4251	0.7	0.7432	0.5483	0.4285	0.6746	0.6093	1.0643	0.4467	0.4872	Tmprss15
chr16	81234572	81234592	-	AACCAGCTGACCGCAGGGGC	0.569	0.3707	0.6518	0.3514	0.4329	0.4772	0.2581	-0.5954	-0.8505	0.0115	Ncam2
chr16	81234598	81234618	-	TGGTGGTGACTTCCTCATTG	0.4469	0.6589	0.8235	0.4316	0.6281	0.6776	0.6426	0.5202	0.2348	0.1563	Ncam2
chr16	81234615	81234635	-	ATACTAACTGTCGGGGATGG	0.5952	0.5713	0.7291	0.5506	0.495	0.5738	0.4676	0.1029	-0.1954	0.1852	Ncam2
chr16	81234618	81234638	-	AAAATACTAACTGTCGGGGA	0.8584	0.6279	0.639	0.5317	0.1014	0.534	0.3537	0.0493	-0.1373	0.1046	Ncam2
chr16	81252182	81252202	-	TGGGGCATCATGATTGCTGG	0.8673	0.5118	0.8188	0.5668	0.3987	0.6456	0.4269	0.4449	-0.323	0.255	Ncam2
chr16	81252272	81252292	-	AACCAAGAGATGGTTGGATC	0.3479	0.3437	0.7491	0.2469	0.355	0.4944	0.2302	-0.9554	-0.7323	0.0089	Ncam2
chr16	81252278	81252298	-	TACCTGAACCAAGAGATGGT	0.4169	0.6042	0.6909	0.1881	0.4004	0.6653	0.6898	0.7854	0.7208	0.2045	Ncam2
chr16	81252282	81252302	-	CACTTACCTGAACCAAGAGA	0.4363	0.5447	0.6345	0.4632	0.2951	0.6265	0.4931	0.512	0.2659	0.5948	Ncam2
chr16	81262538	81262558	-	GCTCTTTTCCATGTGATTTC	0.2587	0.1484	0.7019	0.0538	0.0074	0.292	0.049	-1.9799	-1.5929	0.1346	Ncam2
chr16	81280302	81280322	-	CGGTCTGGAGTAAGGACAGT	0.6459	0.531	0.5754	0.5123	0.5698	0.6373	0.3683	-0.0362	-0.1349	0.2111	Ncam2
chr16	81280317	81280337	-	GTATATCCACAAAGTCGGTC	0.7921	0.5028	0.5823	0.2639	0.1971	0.6267	0.406	-0.1004	0.1054	0.1226	Ncam2
chr16	81309762	81309782	-	ACATCACAACTTATGTTGAT	0.3377	0.3447	0.5691	0.2826	0.0674	0.2853	0.1222	-1.3339	-0.5175	0.0594	Ncam2
chr16	81309795	81309815	-	CTCCAGTGGATTGACGCAGG	0.7835	0.4532	0.8093	0.6659	0.5945	0.6467	0.444	0.2431	-0.1109	0.0117	Ncam2
chr16	81309837	81309857	-	AAATGAGTCGTATTCTTAGC	0.4434	0.4652	0.7019	0.1663	0.0	0.2504	0.0678	-0.7387	0.0644	0.1448	Ncam2
chr16	81323856	81323876	-	GCTCTATAATCTTCACTCCA	0.3698	0.4992	0.6061	0.0928	0.357	0.572	0.4367	0.1209	-0.0155	0.2606	Ncam2
chr16	81323888	81323908	-	ATTGAAAGAGATCTTGGCTG	0.2245	0.4874	0.7716	0.3756	0.2332	0.6162	0.5348	0.4596	0.0441	0.4526	Ncam2
chr16	81323894	81323914	-	GGGTTTATTGAAAGAGATCT	0.6109	0.4242	0.5211	0.4808	0.2187	0.4772	0.2302	-0.414	-0.1954	0.0484	Ncam2
chr16	81323922	81323942	-	GATGAATAGGCACACCTCCA	0.5944	0.543	0.7161	0.3811	0.5043	0.6594	0.5724	0.1918	0.3883	0.1333	Ncam2
chr16	84524393	84524413	-	CGTTGATGCAAGAGTGGCGC	0.6304	0.4638	0.6782	0.27	0.0565	0.5504	0.3673	-0.1115	-0.5384	0.1185	Mrpl39
chr16	84524399	84524419	-	TCTGGACGTTGATGCAAGAG	0.326	0.6108	0.6803	0.5155	0.5597	0.6634	0.5822	0.8317	0.2324	0.1674	Mrpl39
chr16	84527367	84527387	-	GTTGGATTTGCAGTGATTGC	0.3192	0.2483	0.7161	0.1494	0.1459	0.4837	0.2742	-0.5877	-0.5588	0.0418	Mrpl39
chr16	84527717	84527737	-	GTCAGAGCACCGGAAGTTCC	0.2172	0.4041	0.6959	0.3344	0.3832	0.5121	0.367	-0.355	0.1768	0.034	Mrpl39
chr16	84527787	84527807	-	GCGTTCTTGTGCCATGATGC	0.6113	0.3011	0.7161	0.0521	0.1992	0.5499	0.3929	-0.4658	-0.8046	0.0722	Mrpl39
chr16	84527809	84527829	-	GTTTCCTCCTTCAGGCGTAT	0.5748	0.4724	0.5896	0.4104	0.0	0.3376	0.2327	-0.9196	-0.5271	0.2988	Mrpl39
chr16	84529313	84529333	-	CTCTTGTGGACGGACAACCG	1.0	0.5814	0.8565	0.421	0.5861	0.7053	0.6118	0.5475	-0.1902	0.0942	Mrpl39
chr16	84529336	84529356	-	GTACTGCAGTAAGTCCATCC	0.657	0.5723	0.7396	0.2937	0.3759	0.6384	0.6407	0.8409	1.1806	0.0489	Mrpl39
chr16	84529358	84529378	-	CATCCCTAGATCTGAGTGAG	0.3181	0.6292	0.5288	0.4856	0.5028	0.6227	0.5853	0.4882	0.049	0.1255	Mrpl39
chr16	84531365	84531385	-	AAGATCGAAGTTAAGCATGT	0.4005	0.5381	0.6877	0.2784	0.1933	0.5012	0.521	-0.382	-0.1774	0.0244	Mrpl39
chr16	84590459	84590479	-	CACAAGAAAGGCTTCGCTGG	0.4589	0.5783	0.7951	0.5725	0.4011	0.6376	0.5201	0.3599	-0.1912	0.068	Jam2
chr16	84590462	84590482	-	CATCACAAGAAAGGCTTCGC	0.6833	0.5267	0.6452	0.1807	0.1262	0.4728	0.3333	-0.4758	-0.0678	0.0678	Jam2
chr16	84590551	84590571	-	GAAGCGCTCTTGCAGTAGCC	0.4382	0.3403	0.6824	0.2471	0.1428	0.3518	0.3099	-0.9825	-0.9315	0.1243	Jam2
chr16	84598494	84598514	-	TTACTGTGACTTCTTGACGG	0.4775	0.6811	0.8093	0.4765	0.2695	0.5932	0.6678	0.9412	0.1919	0.729	Jam2
chr16	84603748	84603768	-	CTGGAGGAGGTAGTCTTCTT	0.3018	0.2389	0.7538	0.598	0.3871	0.3119	0.1171	-1.4203	-0.3365	0.0148	Jam2
chr16	84609878	84609898	-	AACCAGATGTACTCCGGAGC	0.5832	0.3988	0.7396	0.2477	0.3976	0.5608	0.2718	-0.5143	-0.5077	0.0172	Jam2
chr16	84625390	84625410	-	CCCAGAGTATCAGCAAGATC	0.5911	0.4316	0.6345	0.2569	0.2767	0.5067	0.2916	-0.2365	0.0641	0.084	Atp5pf
chr16	84625413	84625433	-	TCTGGAGGACCTGTTGATAT	0.3487	0.4456	0.7444	0.4814	0.349	0.4073	0.2222	-0.7014	-0.3279	0.1151	Atp5pf
chr16	84628250	84628270	-	TCCTGTACAGAAACTCTTCG	0.4696	0.633	0.7716	0.2097	0.3824	0.6319	0.5707	0.1794	-0.4877	0.4649	Atp5pf
chr16	84628292	84628312	-	GAACATTGGTGTTACAGCTG	0.3758	0.6119	0.7716	0.3053	0.5358	0.6788	0.5503	0.5456	0.0805	0.0212	Atp5pf
chr16	84641178	84641198	-	TGATCAAACAAGCTTCGGTC	0.7537	0.4444	0.6163	0.2192	0.2016	0.6138	0.4376	0.09	0.2458	0.1131	Gabpa
chr16	84643082	84643102	-	GCTTCCGCGTGGTGGGCATC	0.3259	0.3484	0.651	0.3887	0.2036	0.2963	0.2031	-0.6677	-0.2849	0.0178	Gabpa
chr16	84643167	84643187	-	CTCCGAGGTCTCGTCTGAAA	0.8667	0.3849	0.7444	0.5371	0.226	0.3536	0.1787	-0.5764	-0.3292	0.1021	Gabpa
chr16	84649365	84649385	-	CCAATGCAGGACTTGGTCCG	0.5209	0.6262	0.8093	0.4637	0.5355	0.5738	0.6413	0.5993	-0.0348	0.285	Gabpa
chr16	84649372	84649392	-	AAACCACCCAATGCAGGACT	0.5802	0.5415	0.593	0.4191	0.1368	0.4866	0.5105	-0.1497	0.0004	0.061	Gabpa
chr16	84649434	84649454	-	TCTTCCCGAAATGTTGAGTG	0.42	0.648	0.6672	0.5154	0.2192	0.6221	0.6772	0.5598	-0.1665	0.2303	Gabpa
chr16	84649474	84649494	-	CCCGCTGAAAAAAATCTTCT	0.2922	0.3157	0.6179	0.1208	0.0089	0.2235	0.0954	-1.1733	-0.4404	0.051	Gabpa
chr16	84653361	84653381	-	ATTCATCTGTTGCTCTTGGC	0.3154	0.391	0.7003	0.2467	0.1628	0.4866	0.3047	-0.3948	-0.4424	0.1372	Gabpa
chr16	84821787	84821807	-	GCTCAATGACCGCCGCCGCC	0.9761	0.4199	0.7287	0.2198	0.0	0.3671	0.2879	-0.6298	-0.842	0.3369	App
chr16	84827208	84827228	-	CGACGCCGTCGACAAGTACC	1.0	0.4935	0.677	0.2803	0.3686	0.5291	0.5835	0.3471	0.3404	0.2039	App
chr16	84840484	84840504	-	TGACACGGAAGAGTACTGCA	0.5761	0.7135	0.5999	0.3622	0.5283	0.7168	0.8203	1.6508	1.3994	0.5186	App
chr16	84840525	84840545	-	CCATTCTTTTACGGCGGATG	0.7538	0.4383	0.7007	0.4774	0.3287	0.5204	0.1796	-0.7792	-0.9739	0.0089	App
chr16	84840578	84840598	-	GCCGCGCAATGATCTCCCGC	1.0	0.5947	0.684	0.249	0.4873	0.6625	0.5338	0.6018	0.3841	0.2782	App
chr16	84853229	84853249	-	CACAACCACCACTGAGTCCG	0.3141	0.5827	0.6474	0.3972	0.5197	0.6357	0.6424	0.7953	-0.1757	0.0528	App
chr16	84876733	84876753	-	GCGGACACAGACTACGCTGA	0.6416	0.632	0.7161	0.5508	0.4906	0.6791	0.6505	1.0205	0.6908	0.1505	App
chr16	84876762	84876782	-	AGGATGACTCTGATGTCTGG	0.5553	0.5213	0.8282	0.4532	0.4628	0.6856	0.5313	0.3846	0.073	0.243	App
chr16	84876824	84876844	-	AGAGTTTGTATGCTGCCCGT	0.8838	0.572	0.7349	0.4813	0.3885	0.611	0.579	0.7085	0.7522	0.6243	App
chr16	84876886	84876906	-	AGCACTAACTTGCACGACTA	0.9913	0.4973	0.6651	0.3639	0.3782	0.5812	0.4543	0.2664	0.2409	0.0598	App
chr16	84879710	84879730	-	GTTCCTACACCAGGAGCGGA	0.4855	0.5228	0.4734	0.4597	0.4429	0.6472	0.5876	0.8127	0.3518	0.4186	App
chr16	84900160	84900180	-	AGCCAGTGACCATCCAGAAC	0.5098	0.4672	0.7538	0.1677	0.3637	0.5226	0.4877	0.0284	0.5124	0.0852	App
chr16	84900192	84900212	-	ACTGCAGATCACAAACGTGG	0.4682	0.6901	0.6343	0.5323	0.2079	0.6529	0.7088	1.1306	0.4071	0.6434	App
chr16	84900195	84900215	-	TGAACTGCAGATCACAAACG	0.3885	0.7309	0.7159	0.3866	0.3867	0.6963	0.7374	1.4916	0.6787	0.7573	App
chr16	85262469	85262489	-	GAACAACCGGGGGACCCGCG	0.5578	0.5666	0.8125	0.7068	0.5675	0.6109	0.3574	-0.0228	-0.6844	0.163	Cyyr1
chr16	85262535	85262555	-	GTTTGGAATCGTGTTCATCA	0.3345	0.4529	0.7396	0.2472	0.0017	0.4861	0.3243	-0.7677	-0.806	0.0415	Cyyr1
chr16	85262564	85262584	-	CTCAGGGGCACGGCGATTGC	0.6581	0.3082	0.8294	0.4425	0.2611	0.3751	0.19	-0.6252	-0.3911	0.0297	Cyyr1
chr16	85341723	85341743	-	TGCTCCTACTACGCCTATAT	0.7272	0.2853	0.6604	0.2493	0.1849	0.3351	0.1344	-0.7762	-0.0835	0.0164	Cyyr1
chr16	85341802	85341822	-	TTACTTTGTAGGGGATTGCC	0.2153	0.4996	0.562	0.245	0.0333	0.2868	0.1605	-0.5542	-0.5418	0.2814	Cyyr1
chr16	85595016	85595036	-	GACTGCTCAAGAACCTGTGG	0.3059	0.6204	0.7858	0.5313	0.5574	0.7054	0.5432	0.9683	0.3393	0.1681	Adamts1
chr16	85595407	85595427	-	TGGCACCTCCGGTGGCTTAC	0.4597	0.2787	0.7208	0.4856	0.1288	0.2372	0.1726	-1.226	-0.233	0.0321	Adamts1
chr16	85595427	85595447	-	TGTACTACCCTGTGGTGCAC	0.477	0.52	0.6226	0.2726	0.2125	0.566	0.6167	-0.302	-0.3319	0.1019	Adamts1
chr16	85595941	85595961	-	GTCACGTCCTTCCTAGATAA	0.3299	0.4539	0.6024	0.2737	0.4186	0.619	0.4321	-0.1223	0.3	0.1757	Adamts1
chr16	85595985	85596005	-	GCTTAGACCATAGCCAGCCC	0.3606	0.5574	0.7396	0.2112	0.3152	0.6026	0.6192	0.83	0.9043	0.3818	Adamts1
chr16	85596023	85596043	-	GAGTGGCGATTCTCATCTGA	0.4608	0.5388	0.6722	0.3998	0.4457	0.6452	0.4795	0.517	0.6361	0.2806	Adamts1
chr16	85596509	85596529	-	ACTCTCGGAATGGCAGATGT	0.7373	0.6061	0.6959	0.4774	0.3593	0.5653	0.6176	0.6126	0.6179	0.1096	Adamts1
chr16	85596519	85596539	-	CACGTGTGACACTCTCGGAA	0.666	0.617	0.705	0.469	0.4613	0.6393	0.5798	0.4209	0.2435	0.3124	Adamts1
chr16	85596548	85596568	-	GCCTCTTTGTAGGATTTATG	0.4861	0.4674	0.7348	0.273	0.3994	0.5076	0.1933	0.2758	0.3378	0.2349	Adamts1
chr16	85597052	85597072	-	CCCTTCGGAATTTCTGCAGC	0.2904	0.3868	0.7019	0.3292	0.0	0.2585	0.1449	-0.668	-0.8997	0.0976	Adamts1
chr16	85597141	85597161	-	TAGGAATTCAATTAGCCTGG	0.7889	0.6647	0.7432	0.4547	0.2561	0.6207	0.5753	0.6963	0.387	0.3305	Adamts1
chr16	85597246	85597266	-	GCTCGTAGCTGACCAGTCCA	0.5695	0.558	0.6628	0.4051	0.4784	0.6347	0.6921	1.0091	0.8645	0.5173	Adamts1
chr16	85597276	85597296	-	TGTGTCCAGCCCCCGTTATG	0.453	0.5395	0.8425	0.4232	0.3874	0.5024	0.3871	0.2934	0.2364	0.1339	Adamts1
chr16	85598911	85598931	-	GCCAGAACACCCGGAACCAG	0.3655	0.6001	0.6616	0.5145	0.589	0.6861	0.616	0.9824	0.2299	0.2636	Adamts1
chr16	85598973	85598993	-	CGGCGCCAAGTGCGGCGTCA	1.0	0.4515	0.7208	0.6029	0.3728	0.2992	0.2654	-0.4139	-0.4033	0.0332	Adamts1
chr16	85599072	85599092	-	TGGAGTGGCCACCGAGCGCC	0.4707	0.3905	0.5574	0.6423	0.2656	0.4526	0.3113	-0.4529	-0.7717	0.0528	Adamts1
chr16	85599087	85599107	-	CATTCAGCCAGCGCCTGGAG	0.435	0.5946	0.7097	0.4431	0.4628	0.661	0.4607	0.1733	0.0784	0.0859	Adamts1
chr16	85599140	85599160	-	AGCCTCTGTGAAGGTGTGCG	0.279	0.5879	0.6803	0.4006	0.5193	0.6163	0.6172	0.6774	-0.1722	0.5276	Adamts1
chr16	85599219	85599239	-	TCTGGACCCCACCGGGGACC	0.4105	0.4434	0.7019	0.3591	0.1983	0.3247	0.4089	-1.1934	-1.3856	0.0283	Adamts1
chr16	85599237	85599257	-	CGGGTCCGAGGCACAACATC	0.9248	0.418	0.677	0.5041	0.4417	0.5175	0.3075	-0.2757	0.2986	0.0318	Adamts1
chr16	85599290	85599310	-	GACAGCGGTTTCTTGGCGCC	0.7609	0.4183	0.6673	0.5334	0.2072	0.3825	0.2948	-0.4822	-0.9032	0.0845	Adamts1
chr16	85599297	85599317	-	GCAGCCGGACAGCGGTTTCT	0.9744	0.3478	0.6651	0.3326	0.2635	0.2817	0.1368	-0.7605	0.4186	0.0226	Adamts1
chr16	85599341	85599361	-	CGCCTTCGTCTGGACGCCTT	0.384	0.3527	0.7633	0.5519	0.4291	0.3354	0.2105	-1.2804	-1.1558	0.0266	Adamts1
chr16	85599351	85599371	-	CACCACCACACGCCTTCGTC	0.7484	0.4263	0.7429	0.2762	0.2912	0.4252	0.2886	-0.4449	-0.0398	0.0313	Adamts1
chr16	85599396	85599416	-	GGAGCTGGTCCTGCCCTCGC	0.2951	0.4338	0.6888	0.5238	0.5295	0.6024	0.3587	-0.4721	-0.4181	0.0647	Adamts1
chr16	85665583	85665603	-	GCCATGGAAATTGGGGGTCC	0.4339	0.296	0.6546	0.4538	0.4779	0.5473	0.3009	-0.7417	-0.9009	0.0024	Adamts5
chr16	85666881	85666901	-	GACCAAGAAGCTGCCGGCTG	0.3406	0.4357	0.7999	0.6028	0.6066	0.6371	0.4585	0.2498	-0.5829	0.0208	Adamts5
chr16	85666911	85666931	-	TGTGGTGCGCCAAGGCCAAA	0.4078	0.5389	0.6877	0.5572	0.1215	0.3497	0.2294	-0.3152	0.0423	0.5945	Adamts5
chr16	85666959	85666979	-	GTACTCGGTGTGCCCTGGCA	0.3433	0.509	0.7429	0.6379	0.5284	0.5935	0.3964	0.3127	0.2289	0.3475	Adamts5
chr16	85666964	85666984	-	CCTGAGTACTCGGTGTGCCC	0.3672	0.4693	0.7869	0.3218	0.3723	0.6729	0.582	0.7833	0.6397	0.0962	Adamts5
chr16	85667049	85667069	-	CCTACCACGGAAGCAGATTT	0.925	0.2302	0.593	0.2606	0.2683	0.379	0.1723	-1.003	-0.3024	0.0851	Adamts5
chr16	85674772	85674792	-	AGCCACCATCACAGAATTCC	0.3115	0.4032	0.5778	0.1833	0.1034	0.3855	0.2947	-0.514	0.2922	0.0101	Adamts5
chr16	85674915	85674935	-	TCTCCTCTAGGGCATCTACT	0.3369	0.474	0.7077	0.2242	0.0	0.2431	0.2046	-0.3973	0.4051	0.5669	Adamts5
chr16	85684706	85684726	-	TTCACTGTGGCTCATGAAAT	0.2548	0.3408	0.6604	0.4493	0.201	0.3182	0.1406	-0.9395	-0.5215	0.0496	Adamts5
chr16	85684806	85684826	-	GCATCATTCATGTGACACCC	0.3898	0.5682	0.5126	0.1345	0.3869	0.6519	0.5427	0.5733	0.3176	0.29	Adamts5
chr16	85684829	85684849	-	TCTCCCGGGCAGGATTTATG	0.4707	0.5001	0.8057	0.409	0.3732	0.4672	0.2555	0.3312	0.3546	0.0426	Adamts5
chr16	85696173	85696193	-	GACGGACAAGGACACGAGTC	0.8591	0.4674	0.6815	0.5513	0.5306	0.5583	0.5272	0.2347	0.1759	0.0194	Adamts5
chr16	85696203	85696223	-	CCGCCTGGCGGTGGTGAAGG	0.2066	0.4885	0.7018	0.9154	0.5683	0.5931	0.4876	-0.2806	-0.7788	0.0545	Adamts5
