## Supplemental_Tables for "CRISPRware: an efficient method for contextual gRNA library design": Sup3_mm39_Cas9_Scored.tsv (part 62 of 168)

#chr	start	stop	strand	sequence	specificity_mm39_index	Azimuth_score	CRISPRater_score	CRISPRscan_score	DeepHF_T7_score	DeepHF_U6_score	DeepSpCas9_score	RS3_Hsu2013_score	RS3_Chen2013_score	RuleSet1_score	target_id
chr16	85696212	85696232	-	GAACCACATCCGCCTGGCGG	0.5236	0.4953	0.7915	0.4925	0.4498	0.6305	0.5316	0.7949	-0.2384	0.205	Adamts5
chr16	85696218	85696238	-	CATTGAGAACCACATCCGCC	0.3018	0.5443	0.6673	0.1123	0.2259	0.539	0.3942	0.4639	0.1179	0.3855	Adamts5
chr16	85696307	85696327	-	TCGTCCATGGCCAGGATGTA	0.6	0.3589	0.555	0.4812	0.3861	0.4064	0.3544	-0.1988	0.0627	0.0176	Adamts5
chr16	85696320	85696340	-	CTTGGTGGCTGACTCGTCCA	0.925	0.4763	0.7444	0.5856	0.597	0.6693	0.6856	0.872	0.6476	0.2584	Adamts5
chr16	85696335	85696355	-	CCAGGTGGAGCTCCTCTTGG	0.4908	0.546	0.8283	0.6953	0.7183	0.6587	0.6109	0.5507	0.4098	0.2569	Adamts5
chr16	85696455	85696475	-	ATCTAGGAGACGCTCAGCGC	0.6939	0.4887	0.7869	0.2508	0.2705	0.5905	0.6192	0.7246	0.8142	0.0557	Adamts5
chr16	85696604	85696624	-	TATGAACGAATTTATGGGGA	0.2412	0.4798	0.639	0.3544	0.2735	0.5939	0.3473	0.1883	-0.365	0.107	Adamts5
chr16	85696610	85696630	-	GCAGAGTATGAACGAATTTA	0.5048	0.3014	0.5872	0.3371	0.2784	0.4113	0.1312	-0.9242	-0.1414	0.1426	Adamts5
chr16	85696633	85696653	-	AGCCACTCCTGCGTGGGTCC	0.365	0.2799	0.7444	0.2092	0.4196	0.5179	0.2938	-0.91	-0.9093	0.0028	Adamts5
chr16	85696640	85696660	-	ACTCTAAAGCCACTCCTGCG	0.5767	0.631	0.737	0.3291	0.4353	0.6478	0.6778	0.6031	0.0005	0.3322	Adamts5
chr16	85696691	85696711	-	GACCTCTGCGGGGGTCTCGA	0.4298	0.4415	0.735	0.3279	0.2921	0.3261	0.4486	-0.1815	-0.3023	0.1818	Adamts5
chr16	85696743	85696763	-	CTGTTTCTACAGAGGCACCG	0.448	0.7442	0.7337	0.4844	0.4205	0.6612	0.7307	0.9232	0.2519	0.8539	Adamts5
chr16	85696778	85696798	-	GGAGGGCTGAGCGCATCCTC	0.2739	0.4216	0.7147	0.5059	0.5721	0.5982	0.5197	-0.354	-0.0925	0.0538	Adamts5
chr16	85696820	85696840	-	GATGACACAGTGGGTGCTGC	0.2761	0.5033	0.7066	0.1865	0.2068	0.541	0.5722	0.2518	-0.0598	0.1243	Adamts5
chr16	85696848	85696868	-	CCGGAGGTTCCTGCTGGACC	0.3406	0.3971	0.768	0.441	0.4789	0.5546	0.4942	0.192	-0.2342	0.0094	Adamts5
chr16	85696901	85696921	-	GACCAACTCTACTCTGGCGG	0.5377	0.5662	0.7858	0.4989	0.4028	0.6366	0.4595	0.8062	-0.3643	0.4449	Adamts5
chr16	85696907	85696927	-	AATATAGACCAACTCTACTC	0.7875	0.5088	0.7019	0.1717	0.18	0.5598	0.618	0.8688	1.2896	0.0547	Adamts5
chr16	85696962	85696982	-	GCGAGGCCATTTACAACCCT	0.8121	0.5178	0.658	0.6194	0.4844	0.5935	0.5304	-0.0193	-0.0152	0.2833	Adamts5
chr16	87151162	87151182	-	CACGTGCCCGTACAACGGCG	0.9397	0.6362	0.7073	0.3842	0.5735	0.6565	0.4965	0.5953	-0.5063	0.3088	N6amt1
chr16	87151215	87151235	-	AACAGGAACGTGTCCTCCGC	0.7157	0.5279	0.7869	0.382	0.3926	0.5932	0.3739	0.3234	0.3709	0.0441	N6amt1
chr16	87198944	87198964	-	GTATACCCGCTTTTTTGGGT	0.5696	0.4596	0.6673	0.2306	0.3423	0.593	0.2746	-0.8249	-0.8988	0.3285	Ltn1
chr16	87198949	87198969	-	TCAGTGTATACCCGCTTTTT	0.9123	0.1477	0.6829	0.3143	0.2177	0.2468	0.0246	-1.7821	-0.8879	0.0092	Ltn1
chr16	87202509	87202529	-	AATGCGCCATCTTTCCTAAG	0.5751	0.5325	0.7537	0.4639	0.3159	0.472	0.3825	-0.0377	-0.2186	0.209	Ltn1
chr16	87206222	87206242	-	TAATGCCCAGTGACAGCGAG	0.3424	0.5648	0.7168	0.4613	0.3714	0.6257	0.3614	-0.0302	-0.4171	0.0968	Ltn1
chr16	87206299	87206319	-	GTCTGCTGCTGGCGACTTGC	0.3308	0.2049	0.6392	0.1574	0.1878	0.3642	0.1311	-1.3513	-1.1024	0.0299	Ltn1
chr16	87206310	87206330	-	CAGGTCCTCTTGTCTGCTGC	0.2173	0.4406	0.7633	0.299	0.2465	0.4965	0.3012	-0.2016	-0.6362	0.0521	Ltn1
chr16	87207238	87207258	-	TCCTACGTTTGTCTGTTCTG	0.4145	0.617	0.7716	0.3396	0.4373	0.6345	0.517	0.0027	-0.7015	0.1557	Ltn1
chr16	87208721	87208741	-	TTGATTGGAGAAGTATACGT	1.0	0.6824	0.6203	0.5394	0.3452	0.6364	0.6944	0.8929	1.0392	0.6118	Ltn1
chr16	87209305	87209325	-	AATCCCACTCATCAGAACAG	0.3127	0.7013	0.7301	0.4292	0.2009	0.6432	0.7009	1.3453	0.8953	0.6665	Ltn1
chr16	87209390	87209410	-	TGGCTAAAAGGCAGTATTCT	0.5184	0.3248	0.6452	0.3913	0.306	0.3677	0.1283	-1.5697	-0.655	0.0154	Ltn1
chr16	87209410	87209430	-	AACATGCTTTAGTAACTCCT	0.3284	0.521	0.6627	0.3653	0.2615	0.5268	0.4461	-0.165	0.1937	0.0884	Ltn1
chr16	87212071	87212091	-	TGTTTCAGGAGGACCTGAAG	0.2455	0.6217	0.833	0.5315	0.3593	0.6489	0.3709	0.3631	0.1835	0.0237	Ltn1
chr16	87212515	87212535	-	AGAGGACGGGGGCTTCCTGG	0.2098	0.5647	0.8755	0.6073	0.8209	0.7161	0.6159	0.8153	0.6912	0.0933	Ltn1
chr16	87212518	87212538	-	GAAAGAGGACGGGGGCTTCC	0.2128	0.359	0.7208	0.5215	0.3225	0.3261	0.2214	-1.1823	-0.3986	0.015	Ltn1
chr16	87212620	87212640	-	TGTCGTCAAAGCCAAACCTC	0.6242	0.5103	0.6487	0.437	0.4034	0.6332	0.4887	0.2727	0.3768	0.0758	Ltn1
chr16	87213089	87213109	-	AGAACGTTCTGCTAAGCTTC	0.5353	0.3086	0.5882	0.1305	0.2013	0.4912	0.2615	-1.0897	-0.4644	0.0554	Ltn1
chr16	87213112	87213132	-	CCCTGGAGCTGTTTACAACT	0.4162	0.4993	0.658	0.1697	0.3434	0.3892	0.336	-0.5102	0.0234	0.1656	Ltn1
chr16	87213129	87213149	-	GCAGATGCAGAGCGAGACCC	0.2399	0.4206	0.625	0.3338	0.5294	0.6624	0.6521	1.1259	0.8038	0.4265	Ltn1
chr16	87217100	87217120	-	GTCCATCACAGAGCCAAAGC	0.2737	0.4832	0.7303	0.1479	0.3255	0.6171	0.5414	-0.1547	-0.0902	0.0695	Ltn1
chr16	87220356	87220376	-	TAACAATGAGCTTGATTCTC	0.3517	0.3586	0.5636	0.1795	0.1207	0.3221	0.126	-1.0384	-0.3664	0.0044	Ltn1
chr16	87220407	87220427	-	AGTCGTGACGTGCTCTTTAT	0.8556	0.2663	0.7775	0.4425	0.2811	0.3062	0.0598	-1.348	-0.1745	0.1269	Ltn1
chr16	87222574	87222594	-	CGTGATGGGCTATTGGTTGA	0.4074	0.4901	0.7161	0.4078	0.503	0.5367	0.313	-0.4294	-0.419	0.0349	Ltn1
chr16	87223163	87223183	-	TCAAAGGGGTTCTTCCATAC	0.589	0.477	0.7396	0.4944	0.3039	0.3637	0.3018	-0.5106	0.1373	0.0296	Ltn1
chr16	87233538	87233558	-	GCAAAGGAATTGTCCCTGAC	0.7815	0.4613	0.7097	0.2906	0.3468	0.4361	0.2477	-0.7765	-0.5899	0.1018	Rwdd2b
chr16	87233615	87233635	-	ATCTCGCTTTCACGAGGCTC	0.5927	0.4136	0.5315	0.3204	0.1138	0.4847	0.4428	-0.5079	-0.6565	0.0367	Rwdd2b
chr16	87233717	87233737	-	GTATCCTGAATGCCACAGAG	0.2507	0.7194	0.6328	0.4029	0.5795	0.73	0.687	1.0103	0.6608	0.6905	Rwdd2b
chr16	87234204	87234224	-	CTTTACGATCAATGTGAGCC	0.4604	0.4659	0.5823	0.1408	0.0	0.1434	0.1083	-1.1414	-1.4494	0.0149	Rwdd2b
chr16	87234291	87234311	-	GCTCATAGTGAATGACCAGC	0.7708	0.5709	0.5494	0.2286	0.1783	0.5486	0.4203	0.2076	0.2815	0.6321	Rwdd2b
chr16	87234339	87234359	-	GCTCTCCGAGTTGGACCTCC	0.4951	0.438	0.592	0.3272	0.4358	0.454	0.3244	-0.2291	-0.1244	0.0918	Rwdd2b
chr16	87267259	87267279	-	TTTAGTAGTTCTCTAAGCAC	0.4729	0.4822	0.6203	0.4803	0.0	0.5602	0.5079	0.1465	0.1865	0.3112	Usp16
chr16	87267319	87267339	-	ACTGTTAGTGCCAGATCAGG	0.6758	0.5996	0.6474	0.5988	0.3224	0.6123	0.555	0.8239	0.5551	0.2948	Usp16
chr16	87268629	87268649	-	ATGGCTAAAGTAAGAGGACC	0.2523	0.4732	0.4796	0.4453	0.5034	0.643	0.5476	0.4316	0.3224	0.0255	Usp16
chr16	87269007	87269027	-	GTAGGTAGCGAAGCAGCTCC	0.4405	0.3957	0.6628	0.4708	0.5365	0.644	0.632	1.1282	1.1585	0.3448	Usp16
chr16	87273761	87273781	-	TCCTACCTTGGCCTGCTTTT	0.2579	0.1406	0.7303	0.2893	0.0915	0.238	0.0754	-1.9317	-1.4719	0.0284	Usp16
chr16	87276018	87276038	-	GAATTTTTTGTTGCCTTCGT	0.3546	0.3826	0.6877	0.4853	0.0458	0.3368	0.0069	-2.0287	-2.0265	0.0406	Usp16
chr16	87276074	87276094	-	ATTGTCTTCCGTGTAGTCAG	0.707	0.6205	0.7183	0.5029	0.3211	0.6464	0.6728	0.7347	0.3261	0.4849	Usp16
chr16	87276149	87276169	-	CTCCTCTTGAGAACCATGGG	0.4865	0.6405	0.737	0.496	0.5803	0.6824	0.4327	0.4004	-0.0298	0.1643	Usp16
chr16	87276153	87276173	-	TGGCCTCCTCTTGAGAACCA	0.2426	0.5294	0.6604	0.5604	0.5563	0.6788	0.6768	0.3494	0.0839	0.1908	Usp16
chr16	87276216	87276236	-	TCCTTTCTATCATGCTCTCT	0.2612	0.3163	0.6169	0.2121	0.0	0.2174	0.112	-1.0709	-0.6635	0.0043	Usp16
chr16	87283352	87283372	-	AGTGTTTACCTCTCAGAAGT	0.2079	0.5562	0.6345	0.4176	0.2296	0.5207	0.3749	-0.1664	-0.1127	0.0775	Cct8
chr16	87283386	87283406	-	TCCTCCCGTCCAAGAAGAAA	0.2049	0.3247	0.5221	0.2358	0.0774	0.4482	0.3535	-0.467	-0.4971	0.0809	Cct8
chr16	87283484	87283504	-	TGCCACAGCTCTTCCAAAAT	0.3807	0.2752	0.7303	0.2947	0.1584	0.2505	0.1299	-1.1974	-0.4119	0.1081	Cct8
chr16	87283507	87283527	-	AGACGACTCTGTAAAACAGT	0.3195	0.6255	0.6345	0.2447	0.2068	0.6232	0.3453	0.3402	0.4707	0.5035	Cct8
chr16	87284473	87284493	-	CATAGTAACAGGCGGCAAAG	0.7221	0.6412	0.7621	0.5744	0.5446	0.693	0.5694	0.3449	-0.0648	0.2337	Cct8
chr16	87285716	87285736	-	GTGTACTCTTGTCCGTTTGA	0.4011	0.3568	0.7161	0.3865	0.2415	0.4598	0.3509	-0.5031	-0.1398	0.1671	Cct8
chr16	87285795	87285815	-	ATCCTCAGTATTACATGGCA	0.3802	0.466	0.5715	0.3986	0.4667	0.6317	0.4104	0.0804	-0.0909	0.1203	Cct8
chr16	87285800	87285820	-	TATTCATCCTCAGTATTACA	0.2382	0.5128	0.5647	0.1921	0.0	0.4725	0.4463	0.3612	0.6468	0.3878	Cct8
chr16	87287210	87287230	-	CATCAGAGTATGTAAGATTC	0.4014	0.3537	0.6769	0.2727	0.2395	0.4304	0.3153	-0.6307	0.2222	0.0398	Cct8
chr16	87287374	87287394	-	AAGCTTATTGCTCAGGCTTG	0.2291	0.5044	0.7716	0.6296	0.2176	0.4398	0.443	-0.1965	-0.3458	0.0178	Cct8
chr16	87287399	87287419	-	GTACGGCAGCGAGACGTTTT	1.0	0.2504	0.7822	0.3832	0.3286	0.3647	0.1553	-1.4718	-0.6129	0.0784	Cct8
chr16	87287498	87287518	-	TCATGAGATCCTTCCTGAGT	0.2768	0.5491	0.7161	0.2021	0.1188	0.4759	0.3997	0.0232	0.2134	0.0621	Cct8
chr16	87288236	87288256	-	GGTGTTCGCTGGGGCTCTTC	0.671	0.182	0.7208	0.3399	0.3532	0.3448	0.1432	-0.8491	-0.4779	0.0259	Cct8
chr16	87288247	87288267	-	AACTTCGTTCTGGTGTTCGC	1.0	0.3378	0.7491	0.0487	0.0	0.3803	0.1695	-0.7232	-0.8421	0.0577	Cct8
chr16	87288257	87288277	-	TGATGGCACAAACTTCGTTC	0.7423	0.4682	0.7396	0.2889	0.1181	0.4815	0.4578	-0.0105	0.4792	0.1867	Cct8
chr16	87291226	87291246	-	CGCACAGCGTACGGACCAAA	1.0	0.4705	0.5221	0.4432	0.3987	0.4992	0.1402	-0.8014	-0.6961	0.348	Cct8
chr16	87352864	87352884	-	AGGCTAAACGCGATGCGAAC	1.0	0.4242	0.7491	0.3717	0.0062	0.4151	0.1964	-0.5156	-0.1088	0.0655	Map3k7cl
chr16	87367226	87367246	-	TGGAGCTGCTGCTCTAACTC	0.2688	0.3897	0.7444	0.3307	0.5076	0.5616	0.4461	-0.5104	-0.446	0.0682	Map3k7cl
chr16	87378076	87378096	-	CATGGTACTCTTCTGCTATT	0.4254	0.2995	0.7161	0.5201	0.0012	0.2018	0.1116	-1.0783	-0.0788	0.1562	Map3k7cl
chr16	87378094	87378114	-	CGATCTCTTTTTTGACTTCA	0.3971	0.3097	0.4654	0.1769	0.0	0.1639	0.0166	-2.4838	-2.3473	0.0149	Map3k7cl
chr16	87512406	87512426	-	AGCGGTGGGCTCGGAACCGC	1.0	0.4907	0.6203	0.5555	0.5769	0.6183	0.3746	0.0053	-0.0907	0.0111	Bach1
chr16	87512457	87512477	-	TCTGGCCTACGATTCTCGAG	1.0	0.6497	0.7512	0.5081	0.4548	0.6634	0.6225	1.1636	0.5907	0.7643	Bach1
chr16	87512475	87512495	-	CGGTGAGCTCTGCGTCAGTC	0.6996	0.4281	0.6578	0.3437	0.3726	0.4779	0.1529	-0.9904	-0.7503	0.04	Bach1
chr16	87516152	87516172	-	TGTCAGTTCCAAACGCTTTC	0.3721	0.1081	0.7396	-0.0204	0.0	0.2443	0.0125	-2.1312	-1.2201	0.1618	Bach1
chr16	87516525	87516545	-	GGCTTCTCGTCCTGGGCATC	0.3005	0.3807	0.6594	0.3079	0.277	0.3047	0.2222	-0.8062	-0.5906	0.0024	Bach1
chr16	87516546	87516566	-	TATAAATCCTGATTTTCCGA	0.2512	0.5659	0.6877	0.1963	0.0	0.527	0.3003	-1.1376	-1.1211	0.4149	Bach1
chr16	87516741	87516761	-	CTTTGCGAGTAGCCCTGTTC	0.7194	0.1875	0.7775	0.2633	0.0	0.3281	0.0989	-1.0327	-0.4581	0.0088	Bach1
chr16	87516813	87516833	-	GTTGTGAAAGTCCGCTGGCC	0.4329	0.4811	0.6342	0.3066	0.2443	0.4065	0.2634	-0.7542	-1.0357	0.0322	Bach1
chr16	87516818	87516838	-	TGAGAGTTGTGAAAGTCCGC	0.5469	0.5696	0.7255	0.0328	0.304	0.6545	0.3817	0.4487	0.3173	0.2823	Bach1
chr16	87732963	87732983	-	GCTCTATCGACCAGAATAGT	1.0	0.4387	0.5778	0.3665	0.1468	0.4336	0.4149	0.1312	0.4681	0.2648	Grik1
chr16	87737528	87737548	-	ACAGGTTCACACCCTACGAG	0.7018	0.675	0.7653	0.4631	0.5335	0.6615	0.6238	0.9662	0.5456	0.6106	Grik1
chr16	87743543	87743563	-	ATCCTTTACCGGAAGCCCAA	0.5472	0.6205	0.7491	0.3664	0.198	0.461	0.4767	0.0416	0.2043	0.4378	Grik1
chr16	87744739	87744759	-	CTGGTTCCTGACGGCAAATA	0.8664	0.2459	0.6736	0.6575	0.3594	0.4236	0.2239	-0.9011	-0.2541	0.0593	Grik1
chr16	87746917	87746937	-	GCTCATTGTCACCACTATTC	0.5474	0.372	0.7161	0.1443	0.0085	0.2917	0.1625	-0.752	0.2975	0.0778	Grik1
chr16	87746950	87746970	-	CAACAATATCACAGATTCGC	0.4882	0.5076	0.5494	0.1009	0.0	0.3038	0.2612	-0.4333	-0.1431	0.0168	Grik1
chr16	87746988	87747008	-	AGTGGGCTGAACATGACGGA	0.6027	0.6178	0.705	0.5437	0.5755	0.7073	0.6422	0.9421	0.7963	0.489	Grik1
chr16	87747006	87747026	-	GGGATTTGGAACTCCAACAG	0.5864	0.6226	0.7716	0.5825	0.6225	0.7031	0.5574	0.7631	0.1818	0.0877	Grik1
chr16	87747020	87747040	-	GTTCTGTGCAGATTGGGATT	0.4864	0.3519	0.7396	0.3932	0.3192	0.4446	0.3495	-0.3596	0.1708	0.087	Grik1
chr16	87752185	87752205	-	CTAAGCACTTGTATAAAGTG	0.2197	0.6464	0.6412	0.4564	0.5322	0.697	0.5947	0.504	0.0619	0.4825	Grik1
chr16	87754438	87754458	-	ATCACCTTCAATAAGACGGA	0.3533	0.6167	0.5691	0.0992	0.2838	0.6528	0.4727	0.5475	0.2966	0.433	Grik1
chr16	87792841	87792861	-	AGTGCCATCGACATAAGCCA	0.3279	0.6636	0.5788	0.362	0.4296	0.674	0.6805	1.1555	0.935	0.885	Grik1
chr16	87792912	87792932	-	GATGTACGATGCTGTGTACA	0.5267	0.6299	0.6594	0.5315	0.3584	0.5546	0.6341	0.5473	0.467	0.2545	Grik1
chr16	87803391	87803411	-	GGACTTGTTTGCTTTGGATC	0.2402	0.449	0.7019	0.2052	0.1501	0.4343	0.1749	-0.7795	-1.0625	0.0491	Grik1
chr16	87806594	87806614	-	TCACTACTTCTTCACAACCC	0.406	0.6048	0.7019	0.2807	0.4093	0.598	0.67	1.0191	0.751	0.2067	Grik1
chr16	87831148	87831168	-	AAAATCCGCCAGCTTCCCTC	0.4247	0.5159	0.7775	0.37	0.1432	0.4738	0.504	0.4291	0.8512	0.1946	Grik1
chr16	87848282	87848302	-	AGCTATCAGCAGGGCAGTCC	0.3558	0.4438	0.6924	0.3471	0.1923	0.5313	0.4955	-0.4039	-0.0585	0.008	Grik1
chr16	87848364	87848384	-	TTCCACACATTCAGACTCGC	0.547	0.4793	0.5636	0.1059	0.0521	0.4153	0.1965	-0.5403	-0.5507	0.0916	Grik1
chr16	87848456	87848476	-	CGACCAACTGGCTCTTGGGG	0.5527	0.5421	0.6955	0.4772	0.5507	0.6371	0.4057	0.3912	0.1399	0.209	Grik1
chr16	87848461	87848481	-	GCATGCGACCAACTGGCTCT	0.5058	0.4083	0.7303	0.262	0.2666	0.4653	0.4262	-0.0371	-0.0489	0.0248	Grik1
chr16	88303341	88303361	-	GGGGTGCTCTTTATTCTGAC	0.4185	0.4185	0.6767	0.414	0.3402	0.5172	0.2582	-0.5781	-0.501	0.4057	Cldn17
chr16	88303371	88303391	-	AGGGTCAAAGCCTACTTGCT	0.3722	0.5383	0.6673	0.4229	0.4803	0.4801	0.355	-0.2517	0.122	0.0183	Cldn17
chr16	88303471	88303491	-	AGCGCGTGCCCTCATGTGTG	0.5508	0.5736	0.7332	0.4667	0.4735	0.6206	0.6627	0.7542	0.2074	0.0991	Cldn17
chr16	88303498	88303518	-	ATTGGCTCTCCCTCCGGTAC	0.9783	0.4457	0.7586	0.4744	0.3248	0.4848	0.358	-0.0221	0.1494	0.0726	Cldn17
chr16	88303552	88303572	-	GAACTGCATCCAGCAAGCTA	0.4042	0.5577	0.6864	0.3182	0.2753	0.6366	0.6656	0.701	0.7386	0.1341	Cldn17
chr16	88303589	88303609	-	TTATTATCTTTGAGAGGATC	0.201	0.3278	0.5683	0.211	0.0	0.3958	0.0163	-1.3027	-1.0658	0.0324	Cldn17
chr16	88303662	88303682	-	TTCGGTTTGGTTGGGACGAT	0.6446	0.3163	0.6106	0.5998	0.4944	0.4352	0.1044	-1.4848	-1.4029	0.0509	Cldn17
chr16	88303675	88303695	-	AGTTCTTGGATTCTTCGGTT	0.6276	0.3878	0.5833	0.5162	0.3256	0.5389	0.5455	-0.4437	-0.0528	0.0699	Cldn17
chr16	88303689	88303709	-	CAGATCGCTGGACTAGTTCT	0.6813	0.3612	0.6487	0.4711	0.3886	0.4404	0.3913	-0.5468	0.1364	0.0551	Cldn17
chr16	88359646	88359666	-	TGCGTCCGTCTTGGCTTTCT	0.3555	0.173	0.6736	0.4677	0.3135	0.2842	0.0595	-1.5542	-0.6996	0.0062	Cldn8
chr16	88359655	88359675	-	GATGTGTGCTGCGTCCGTCT	0.7222	0.4514	0.768	0.541	0.3077	0.5088	0.4477	0.0689	0.1996	0.0709	Cldn8
chr16	88359712	88359732	-	CAAGGTCTACGACTCCCTGC	0.3395	0.5578	0.7303	0.3451	0.4825	0.6113	0.5197	0.4397	0.5217	0.0941	Cldn8
chr16	88359802	88359822	-	CTTCATCGAAAGTAACATTG	0.5712	0.7027	0.723	0.3734	0.3063	0.5881	0.5195	-0.0606	-0.2345	0.2078	Cldn8
chr16	88359876	88359896	-	GCACTGGTGCTTGGTGGTGT	0.3602	0.3314	0.6971	0.6304	0.5103	0.607	0.616	0.166	-0.2015	0.1482	Cldn8
chr16	88408624	88408644	-	CACTGTATTCTGGGCAACAA	0.396	0.4663	0.6782	0.5121	0.3423	0.5409	0.3164	-0.7649	-1.0253	0.0629	Krtap24-1
chr16	88408634	88408654	-	GGCCCCGCACCACTGTATTC	0.6764	0.1842	0.6888	0.082	0.2346	0.361	0.0995	-1.076	-0.3908	0.0267	Krtap24-1
chr16	88408974	88408994	-	GCAGCTACCAAGGCAATCTC	0.424	0.4367	0.6261	0.286	0.3623	0.5508	0.4925	0.2377	0.7635	0.2328	Krtap24-1
chr16	88409011	88409031	-	GATGATGTAAACCCTACCTT	0.3944	0.4738	0.7161	0.4104	0.4552	0.6278	0.5363	0.3534	0.636	0.2996	Krtap24-1
chr16	88424163	88424183	-	ACGCCCCGCCATTCCAGCTT	1.0	0.3388	0.6888	0.4094	0.189	0.3844	0.4751	-0.5704	0.0248	0.0609	2310079G19Rik
chr16	88424217	88424237	-	CCGATTACTTCCGGGATATC	0.972	0.307	0.6452	0.3997	0.1772	0.2338	0.1512	-1.395	-0.3434	0.0474	2310079G19Rik
chr16	88444194	88444214	-	CGTCCTGTAAGCTGTGTATC	0.6647	0.401	0.5896	0.3466	0.2603	0.3429	0.2058	-1.0143	-0.5381	0.0332	Krtap26-1
chr16	88444329	88444349	-	CCCAGACACTGCCAAGGATC	0.2656	0.4058	0.6487	0.4191	0.3827	0.51	0.3904	0.1221	0.3165	0.0073	Krtap26-1
chr16	88444453	88444473	-	TCAAGATCACACCTGGTTCA	0.2586	0.4409	0.7161	0.3456	0.2329	0.4492	0.5274	-0.241	0.0381	0.0532	Krtap26-1
chr16	88468328	88468348	-	TGGACAGAACCAGTGCAAAG	0.2172	0.6968	0.7159	0.3957	0.4497	0.7074	0.731	0.7595	0.187	0.3768	Krtap27-1
chr16	88468348	88468368	-	ACCTGCCAACCAGCCAATTG	0.4728	0.5433	0.8141	0.3456	0.403	0.5788	0.6109	0.213	-0.0454	0.047	Krtap27-1
chr16	88504508	88504528	-	CCTTGCAGGGCCACATATGC	0.4673	0.444	0.677	0.1237	0.086	0.4129	0.3173	-0.5777	-0.2134	0.0135	2310061N02Rik
chr16	88504656	88504676	-	CTCTCCCAGAAACCGCCATC	0.6655	0.3015	0.6604	0.2137	0.2183	0.3646	0.1881	-0.8322	-0.2415	0.0366	2310061N02Rik
chr16	88504721	88504741	-	CTGTGCTACCCCTCCTCCTG	0.203	0.5623	0.8141	0.5003	0.6067	0.6269	0.4154	0.3524	-0.1631	0.0352	2310061N02Rik
chr16	88504751	88504771	-	AGCTTCTCCTCTAGATCCTA	0.2035	0.4066	0.5636	0.5073	0.3533	0.561	0.4248	-0.3558	-0.0204	0.0519	2310061N02Rik
chr16	88525820	88525840	-	GTAGCTCAGGTGATCTCCAC	0.3364	0.5004	0.6935	0.49	0.578	0.6952	0.6088	0.4697	0.6613	0.2517	Krtap13-1
chr16	88525884	88525904	-	GGGAGTAGAAGCGAGTGCTC	0.2841	0.5219	0.7161	0.543	0.5012	0.6607	0.5344	0.7118	0.8911	0.0864	Krtap13-1
chr16	88526007	88526027	-	TGGGGCTGTAGCAGGGCCGC	0.3845	0.4354	0.6736	0.6326	0.5992	0.4988	0.47	0.1903	-0.0598	0.0202	Krtap13-1
chr16	88526060	88526080	-	GCTCTGAGAGCCAGCATATG	0.365	0.5123	0.7668	0.3991	0.4513	0.545	0.446	0.4586	0.3184	0.1298	Krtap13-1
chr16	88526100	88526120	-	TAGACCCATAACCCTGAGAG	0.7576	0.6622	0.6813	0.5538	0.5714	0.6747	0.6633	1.0684	0.4231	0.2889	Krtap13-1
chr16	88575033	88575053	-	GGTGCTGGGAGAGCAGCGGA	0.2192	0.5319	0.5584	0.6141	0.6483	0.6643	0.5562	0.8364	0.5703	0.0709	Gm5965
chr16	88622675	88622695	-	TTCTCGGGATCCCTGGGATT	0.2838	0.2682	0.6982	0.4776	0.2662	0.229	0.2641	-0.7049	-0.4401	0.0356	Krtap14
chr16	88622769	88622789	-	CAACTGCCAGACAGCCTATG	0.4271	0.5658	0.7668	0.5649	0.3782	0.4772	0.5485	0.2253	0.073	0.0825	Krtap14
chr16	88622838	88622858	-	AACTCCCATCACCCACCAGC	0.2192	0.4405	0.593	0.0529	0.2387	0.5385	0.3645	-0.1218	-0.0433	0.0903	Krtap14
chr16	88626000	88626020	-	AAGGAGTTGTAGGTAGAGAC	0.2005	0.5205	0.6423	0.5226	0.5204	0.6372	0.5438	0.3015	0.2384	0.12	Krtap15-1
chr16	88626028	88626048	-	AGAATAGACTACATTGCTGG	0.2624	0.5838	0.7574	0.414	0.2135	0.6208	0.4095	0.1188	-0.3939	0.118	Krtap15-1
chr16	88626111	88626131	-	CAGGGCAAGTGGCCTTCAAG	0.2673	0.5939	0.8613	0.4827	0.7331	0.6815	0.5346	0.4076	0.378	0.162	Krtap15-1
chr16	88626152	88626172	-	TAGGCCGGAAACAGGATGTG	0.394	0.6456	0.6246	0.7495	0.6215	0.6866	0.6855	1.5771	1.093	0.1324	Krtap15-1
chr16	88674769	88674789	-	ATCCGCAGACTGGTGGGCTT	0.3211	0.3788	0.7775	0.3365	0.42	0.3694	0.3747	-0.5437	-0.496	0.0422	Krtap19-3
chr16	88693197	88693217	-	GGAGGTTACGGATATGGATC	0.4528	0.4344	0.7161	0.3296	0.5203	0.6368	0.4906	0.1396	0.2735	0.0816	Krtap19-5
chr16	88693249	88693269	-	CATCCGAGGCTTTGGGAACC	0.5705	0.2604	0.6273	0.2163	0.3899	0.3763	0.3225	-0.7962	-0.7684	0.0019	Krtap19-5
chr16	88778632	88778652	-	TACGGAGGTCTGGGCTATGG	0.5113	0.5356	0.7904	0.6469	0.7725	0.6983	0.6898	0.7832	0.6454	0.0485	Gm41515
chr16	88807568	88807588	-	CGGAAACTACTTTGGTGGCC	0.8392	0.3594	0.5681	0.2068	0.0	0.1292	0.0624	-1.4606	-1.8625	0.0146	Krtap22-2
chr16	88807576	88807596	-	ATGTGCTACGGAAACTACTT	0.7653	0.4986	0.7161	0.3189	0.2844	0.4213	0.4549	-0.1063	0.4321	0.106	Krtap22-2
chr16	89216930	89216950	-	TACGGCAACTCCTGTGGCTA	0.6571	0.4587	0.6736	0.4711	0.4447	0.6168	0.5135	0.134	-0.2135	0.0244	Krtap6-2
chr16	89284670	89284690	-	TCTCCAGTTGGCTATGGCCT	0.2263	0.3748	0.6604	0.4023	0.1964	0.3309	0.47	-1.0829	-1.3794	0.1312	Krtap8-1
chr16	89284715	89284735	-	TACCCTCTGGGGTACAGTGT	0.3509	0.5056	0.7077	0.609	0.4948	0.6024	0.5279	0.4619	0.6037	0.1088	Krtap8-1
chr16	89284739	89284759	-	GGATGCTACTGGGGCAGCTA	0.3101	0.4354	0.7066	0.4233	0.5212	0.6348	0.5957	0.0723	0.1852	0.1163	Krtap8-1
chr16	89304983	89305003	-	TCCCGCAACTTCTGCTATGG	0.7505	0.5523	0.7291	0.3849	0.4324	0.5911	0.6259	0.3169	-0.2259	0.0258	Krtap7-1
chr16	89304986	89305006	-	AGCTCCCGCAACTTCTGCTA	0.6863	0.5117	0.6604	0.4287	0.3475	0.6136	0.5772	0.2737	0.4855	0.0656	Krtap7-1
chr16	89305025	89305045	-	TTGGGCTCCCCCCTGAACCA	0.6809	0.475	0.7728	0.5252	0.56	0.6336	0.711	0.6973	0.4749	0.4557	Krtap7-1
chr16	89305044	89305064	-	CCTGAACTGTGTTGTGCCTT	0.2348	0.2148	0.6452	0.4238	0.1715	0.3192	0.1165	-1.2846	-1.2856	0.0158	Krtap7-1
chr16	89305085	89305105	-	TGCTATGGAACCAACTTCCA	0.6543	0.5017	0.7019	0.2587	0.4798	0.5933	0.3613	-0.1804	-0.0891	0.1153	Krtap7-1
chr16	89367860	89367880	-	CCAAACTGGCTCCTGGCTCC	0.2727	0.3609	0.7303	0.163	0.2109	0.3938	0.4511	-0.434	-0.3977	0.0031	Krtap11-1
chr16	89367874	89367894	-	TTGCCCAGTTCTTTCCAAAC	0.3168	0.3657	0.6463	0.3941	0.2495	0.3514	0.1416	-1.1296	-0.8363	0.0724	Krtap11-1
chr16	89367904	89367924	-	CGTGACGCAGACTGCCTGAG	0.4215	0.6366	0.6945	0.5825	0.5895	0.6778	0.6381	0.8557	0.3826	0.1216	Krtap11-1
chr16	89367950	89367970	-	AGGACGTTACACTGCTCCAG	0.6057	0.5976	0.6686	0.4623	0.5602	0.6718	0.5395	0.5185	0.2255	0.0927	Krtap11-1
chr16	89614850	89614870	-	TCTCTACCGCACACTTCACC	0.8634	0.5349	0.7444	0.1769	0.0191	0.4479	0.4905	0.4911	0.5254	0.2707	Tiam1
chr16	89614879	89614899	-	AGGGTCGAGAGCGACAGGGC	0.416	0.5654	0.6957	0.4994	0.6012	0.6243	0.464	0.4194	0.4594	0.0204	Tiam1
chr16	89614920	89614940	-	CTCTGAGGATGTCTTCGCTG	0.2642	0.6052	0.7858	0.4571	0.524	0.6815	0.6322	0.4528	-0.1304	0.2717	Tiam1
chr16	89618800	89618820	-	AGAGGGCGAAGGACCGGACT	0.7538	0.4638	0.8152	0.597	0.5549	0.5761	0.5021	-0.0615	0.2165	0.0551	Tiam1
chr16	89629942	89629962	-	GCACCGAGTGGACGGCCCTG	0.7219	0.6277	0.7111	0.5344	0.6362	0.664	0.5249	0.8064	0.222	0.4205	Tiam1
chr16	89629954	89629974	-	GGAGAACCCTCCGCACCGAG	0.6128	0.6571	0.6979	0.5243	0.5605	0.6931	0.6452	0.9715	0.0869	0.6865	Tiam1
chr16	89630076	89630096	-	GAGATCAATAATCGTGCTGC	0.607	0.4915	0.6169	0.2125	0.0	0.3648	0.3415	0.115	-0.2278	0.0394	Tiam1
chr16	89646539	89646559	-	CGAGGAGGACATTTACGAGC	0.7257	0.5183	0.6345	0.2439	0.3256	0.5847	0.4111	0.3461	0.3912	0.1839	Tiam1
chr16	89646593	89646613	-	CCTGCGCCTGAAATTCCTAA	0.4743	0.4266	0.684	0.4066	0.0422	0.3702	0.2214	-0.9556	-0.6348	0.8631	Tiam1
chr16	89652819	89652839	-	ATGAATATTTCACTCCATCC	0.4801	0.4889	0.6736	0.2528	0.2339	0.5367	0.4934	-0.1192	0.3102	0.0216	Tiam1
chr16	89652846	89652866	-	ACAACCCCGACTGTGACATT	0.7095	0.378	0.6746	0.349	0.2347	0.4052	0.2658	-0.7365	0.0808	0.0918	Tiam1
chr16	89662165	89662185	-	CCGGCCCACGAAGGTGGCCA	0.4133	0.4219	0.6179	0.4422	0.4854	0.456	0.2994	-0.7394	-1.1354	0.0358	Tiam1
chr16	89662171	89662191	-	TGCGAGCCGGCCCACGAAGG	1.0	0.4933	0.866	0.6967	0.5728	0.6639	0.5199	0.7334	0.103	0.038	Tiam1
chr16	89662270	89662290	-	GAACCTCGAACAGTTCCAGA	0.7311	0.6281	0.6604	0.1781	0.2666	0.6293	0.5545	0.4827	0.4142	0.6278	Tiam1
chr16	89662298	89662318	-	CACGACTGTAGATCTTCGTT	1.0	0.3648	0.6673	0.3479	0.3749	0.4351	0.3618	-0.6723	-0.1213	0.0941	Tiam1
chr16	89664480	89664500	-	GCTGGAGCAGAAGATCGACA	0.6424	0.6626	0.7303	0.3495	0.4143	0.6795	0.683	1.1221	0.8888	0.7506	Tiam1
chr16	89674020	89674040	-	CCCCAAGCACGCCGTCTGGG	0.6255	0.5582	0.7086	0.4611	0.5181	0.6249	0.6037	0.1794	-0.5033	0.1444	Tiam1
chr16	89674024	89674044	-	GTGTCCCCAAGCACGCCGTC	0.8448	0.3648	0.6258	0.44	0.2776	0.5	0.313	-0.3589	-0.1593	0.1378	Tiam1
chr16	89681593	89681613	-	AGTCGGCTACCCGGAGGAAG	0.3111	0.5095	0.7135	0.5486	0.5902	0.659	0.5173	0.6617	0.1435	0.3529	Tiam1
chr16	89681640	89681660	-	GCTGGCAGTCAAGAACTTCC	0.3717	0.4552	0.6487	0.2052	0.293	0.4685	0.34	-0.4503	0.3668	0.1805	Tiam1
chr16	89681880	89681900	-	CCCCACAGGCCGAGCCTTTG	0.482	0.4032	0.7904	0.3884	0.4343	0.3621	0.166	-0.994	-0.6816	0.0019	Tiam1
chr16	89681975	89681995	-	GGCAGCGAGTTTGCGGACAG	0.725	0.6012	0.7999	0.6583	0.6183	0.6496	0.4378	-0.0816	-0.5841	0.0271	Tiam1
chr16	89694677	89694697	-	CTCAAGCTACTGCCGGAATT	0.8351	0.2877	0.7869	0.4203	0.2592	0.255	0.0937	-1.321	-0.7348	0.0722	Tiam1
chr16	89694718	89694738	-	AACTCTGGGGTGAAGGCTAA	0.2983	0.4419	0.6935	0.4278	0.4499	0.4773	0.1917	-0.7186	-0.3244	0.0104	Tiam1
chr16	89694761	89694781	-	CTGTCAGCGAGCCAACTCCC	0.5562	0.4685	0.593	0.468	0.4727	0.676	0.554	0.2571	0.5044	0.0779	Tiam1
chr16	89694815	89694835	-	TTGCGAGGAGGCTCGGGGGA	0.4071	0.401	0.7098	0.7474	0.457	0.415	0.2338	-0.518	-0.6964	0.0418	Tiam1
chr16	89694857	89694877	-	AACAAGCAACGAAGAAATCT	0.2224	0.3838	0.5872	0.149	0.0323	0.3988	0.2307	-0.6637	-0.2822	0.008	Tiam1
chr16	89694914	89694934	-	CATCTGGCGGGAGGACAGCC	0.3459	0.4229	0.5951	0.3788	0.1663	0.2711	0.3318	-0.7912	-0.9133	0.0959	Tiam1
chr16	89694930	89694950	-	GCTCCAAATCTGCAGACATC	0.3621	0.4708	0.6793	0.1074	0.0	0.3205	0.3104	-0.3433	0.3649	0.1379	Tiam1
chr16	89694977	89694997	-	ATCCAATGGGCCCACATTCA	0.3801	0.4035	0.7444	0.3085	0.2101	0.3445	0.1916	-0.8599	-0.0846	0.0034	Tiam1
chr16	89694991	89695011	-	CAGTGTCCCTATACATCCAA	0.333	0.5674	0.6345	0.5562	0.4701	0.6479	0.3522	-0.1476	-0.127	0.1575	Tiam1
chr16	89695031	89695051	-	CGGGGATGACGCTACGTACT	1.0	0.3892	0.7303	0.6292	0.4506	0.4116	0.3255	-0.0829	0.3987	0.0532	Tiam1
chr16	89695117	89695137	-	TCCGTCACTCCCAGCGTAGA	0.866	0.461	0.6736	0.4868	0.2658	0.4468	0.5395	0.4328	0.4788	0.12	Tiam1
chr16	89695169	89695189	-	CTGGGTGGACCGAGTAGATA	0.4225	0.4175	0.7208	0.5495	0.5066	0.5221	0.2652	-0.3005	0.0502	0.0148	Tiam1
chr16	89695184	89695204	-	CTTCGGGGACCCCATCTGGG	0.5546	0.6461	0.8172	0.4843	0.569	0.6322	0.6088	0.7703	0.3485	0.3856	Tiam1
chr16	89695188	89695208	-	ACGACTTCGGGGACCCCATC	1.0	0.3286	0.7077	0.6004	0.3066	0.2777	0.0549	-0.9404	-0.0909	0.0335	Tiam1
chr16	90041209	90041229	-	GACAATGAAGTTGCCCAGAA	0.2123	0.555	0.6531	0.5987	0.4275	0.5212	0.3273	-0.5355	-0.3586	0.0811	Scaf4
chr16	90042344	90042364	-	TTGGTGTCACTTACATTCCG	0.3671	0.5401	0.7277	0.4606	0.5226	0.6652	0.4853	0.2075	-0.1875	0.213	Scaf4
chr16	90042363	90042383	-	CAGTATTGGGATGTTGAACT	0.3698	0.5166	0.7019	0.5802	0.2813	0.4871	0.3974	-0.2529	-0.0795	0.0255	Scaf4
chr16	90042377	90042397	-	AGGCGGATTATAAACAGTAT	0.6709	0.4859	0.7113	0.3512	0.4399	0.5934	0.1745	-0.7593	0.0386	0.0416	Scaf4
chr16	90042419	90042439	-	TCCACCAACTGTAGATTGCC	0.5458	0.4541	0.445	0.0262	0.2658	0.4861	0.2652	-0.6027	-0.8132	0.0303	Scaf4
chr16	90044137	90044157	-	GGGCTGTGCCTACATCGTCA	0.395	0.5884	0.7538	0.4648	0.419	0.6317	0.629	0.3523	0.2408	0.2751	Scaf4
chr16	90044616	90044636	-	CAGTTTGTAGTACCACACTG	0.3653	0.6416	0.69	0.5242	0.5814	0.6966	0.6193	0.5894	0.1957	0.4949	Scaf4
chr16	90045402	90045422	-	ATCAAGTCAGAAACTGCAAG	0.2619	0.6813	0.7951	0.3858	0.1043	0.5651	0.3813	0.2886	-0.2024	0.4146	Scaf4
chr16	90047045	90047065	-	TGCCATGCCTCAGCCGGGGA	0.4473	0.406	0.6957	0.436	0.5565	0.6154	0.3584	-0.0835	-0.6104	0.0453	Scaf4
chr16	90048856	90048876	-	TTTAGTGGGTACCCTGGAGA	0.2654	0.5254	0.7444	0.7277	0.1617	0.5182	0.3826	0.1667	-0.1092	0.0502	Scaf4
chr16	90048862	90048882	-	CCTCATTTTAGTGGGTACCC	0.4694	0.5989	0.631	0.1638	0.2018	0.3663	0.4115	-0.5198	-0.4944	0.1409	Scaf4
chr16	90049295	90049315	-	CGATGACGAGCCAGAAGCTG	0.5588	0.5655	0.6616	0.5197	0.553	0.6906	0.6309	0.645	-0.0455	0.235	Scaf4
chr16	90054220	90054240	-	CGCCCTTGACAGTGCTGTGA	0.8828	0.4607	0.6226	0.3524	0.2464	0.528	0.4812	-0.5315	-0.5523	0.0287	Scaf4
chr16	90054904	90054924	-	CTCCGATGCCTTTGCTGCTG	0.2043	0.4056	0.7291	0.3111	0.2878	0.5018	0.3772	-0.7127	-1.3959	0.0134	Scaf4
chr16	90055696	90055716	-	CTAAATCTTTGGCAAAAAAA	0.2382	0.309	0.6533	0.4031	0.0	0.3385	0.0063	-1.5635	-1.4675	0.1732	Scaf4
chr16	90055707	90055727	-	TAGTTCGTGTGCTAAATCTT	0.6253	0.4035	0.6345	0.5451	0.3384	0.3843	0.4232	-0.6484	0.1238	0.0878	Scaf4
chr16	90057025	90057045	-	GTCCATCTGAAGATAAGGTA	0.3596	0.4679	0.6046	0.566	0.4858	0.6598	0.5519	0.3007	0.2737	0.2007	Scaf4
chr16	90057119	90057139	-	AGACAGTCTCGGCACCAGTT	0.4317	0.4916	0.7523	0.5044	0.2864	0.4243	0.4371	-0.2508	0.6995	0.0629	Scaf4
chr16	90183501	90183521	-	TGCCCACGCGCTTGTGGTGC	0.3098	0.3634	0.6179	0.1989	0.1199	0.3661	0.3267	-0.7264	-1.2302	0.0097	Hunk
chr16	90183507	90183527	-	GGTAGTTGCCCACGCGCTTG	0.9301	0.55	0.7432	0.5232	0.3636	0.6054	0.446	0.2126	-0.2538	0.0881	Hunk
chr16	90183566	90183586	-	GTGCAGCCCCTCGCGCACCT	0.6653	0.4798	0.7964	0.4986	0.2562	0.4414	0.4078	-0.3877	-0.2416	0.1061	Hunk
chr16	90199329	90199349	-	TGACTAAGGGAGGCCTGTGC	0.2926	0.4644	0.7775	0.3056	0.2925	0.5523	0.4086	0.3313	0.5448	0.0297	Hunk
chr16	90229456	90229476	-	CCCCTCTCGACGCAGGTTTT	0.6994	0.1419	0.7775	0.3504	0.1625	0.1928	0.0013	-1.684	-0.9097	0.0222	Hunk
chr16	90261048	90261068	-	AGGTAGGGTCCCCGTCAGCA	0.8773	0.5675	0.6625	0.6233	0.4741	0.5833	0.5216	0.5916	0.5015	0.1424	Hunk
chr16	90269366	90269386	-	TTCGGCCTCTTCACAGGGTC	0.2953	0.4114	0.6141	0.4862	0.4911	0.5155	0.2778	-0.8818	-1.0286	0.052	Hunk
chr16	90269392	90269412	-	AGCGATTCGCCAGCGCTTGC	1.0	0.356	0.7444	0.1184	0.0	0.3294	0.0878	-1.1518	-0.6974	0.0587	Hunk
chr16	90272733	90272753	-	AGTCATGTGCAGCACCACGC	0.5088	0.5446	0.7633	0.3322	0.2341	0.6334	0.5401	0.4099	0.348	0.1623	Hunk
chr16	90272802	90272822	-	CAGGATGTGGCAGGCGCGGT	0.6206	0.4287	0.6248	0.7921	0.6494	0.6005	0.502	0.1958	0.0903	0.0121	Hunk
chr16	90278184	90278204	-	TGGCTCTGCACTTCTCTATC	0.3053	0.3626	0.7303	0.2889	0.2686	0.3201	0.185	-0.1207	0.5771	0.1477	Hunk
chr16	90278207	90278227	-	ACTCACCTCATAGGGCTCCT	0.3981	0.4683	0.6594	0.3052	0.0993	0.2667	0.4349	-0.2945	0.069	0.2355	Hunk
chr16	90290344	90290364	-	ACTTCTTGGAAAACGGACGG	0.478	0.6634	0.7018	0.6116	0.3745	0.6506	0.4613	0.2132	-0.5291	0.2384	Hunk
chr16	90290358	90290378	-	CAGATTCTTGTCCAACTTCT	0.2279	0.2665	0.6203	0.4235	0.1777	0.3137	0.0531	-1.6424	-0.7512	0.0217	Hunk
chr16	90518572	90518592	-	CAGATGCACTCCTAAGAACC	0.4744	0.5316	0.658	0.4341	0.4766	0.6672	0.6261	0.5502	0.4919	0.0418	Mis18a
chr16	90523226	90523246	-	CGTCTCCTGTAACGTCTCTG	0.8465	0.6289	0.7291	0.3171	0.5054	0.6662	0.5375	0.1554	-0.5243	0.3075	Mis18a
chr16	90523952	90523972	-	GGGCGACTCGCTCACCTGGG	0.6614	0.6147	0.7653	0.7349	0.6202	0.6256	0.5334	0.5053	-0.0622	0.1863	Mis18a
chr16	90523956	90523976	-	CACTGGGCGACTCGCTCACC	0.7146	0.3294	0.7113	0.389	0.331	0.3389	0.2661	-0.7976	-0.6669	0.0108	Mis18a
chr16	90524006	90524026	-	GGCCGCGGCGGAGAACCCGC	0.6525	0.4489	0.6912	0.4881	0.4966	0.6139	0.5409	0.7394	0.344	0.1985	Mis18a
chr16	90535458	90535478	-	GACAGAGGCGTCGGTCCCGT	0.8427	0.525	0.6877	0.6097	0.5823	0.6246	0.3468	0.3922	0.2116	0.2062	Mrap
chr16	90535488	90535508	-	GTCCAGGTAATACTCATAGC	0.7104	0.5596	0.7255	0.2333	0.3113	0.5744	0.5917	-0.1306	0.3706	0.1542	Mrap
chr16	90535551	90535571	-	GTGTTCCGACTTACGCTTGT	0.7421	0.3183	0.7161	0.4547	0.2275	0.3744	0.2871	-0.642	-0.3348	0.2011	Mrap
chr16	90566409	90566429	-	AGTGCCACAAAGCTCCTGTA	0.4506	0.5145	0.6447	0.5422	0.4588	0.6306	0.6588	0.5966	0.9134	0.2208	Urb1
chr16	90568392	90568412	-	GCGGTTAAGGAGGTTGACCC	0.5773	0.604	0.7491	0.4806	0.5692	0.648	0.6698	0.8428	0.3621	0.214	Urb1
chr16	90569469	90569489	-	GGTCCGGTTAAGCGAGTTGT	0.5993	0.4732	0.5787	0.4935	0.4438	0.5727	0.525	0.1748	0.2395	0.1161	Urb1
chr16	90569556	90569576	-	GCGGTCCTGTATACAGTGGC	0.9226	0.4846	0.5857	0.5168	0.5719	0.6419	0.5372	0.2287	-0.1644	0.1872	Urb1
chr16	90569560	90569580	-	TCCTGCGGTCCTGTATACAG	0.3465	0.6464	0.7325	0.6508	0.695	0.7249	0.738	1.141	0.64	0.5995	Urb1
chr16	90569646	90569666	-	CTCCTGCTGCAGTTGGACCC	0.2827	0.5114	0.7869	0.4525	0.4329	0.557	0.6861	0.3619	0.0902	0.0451	Urb1
chr16	90570254	90570274	-	TTCCAAAGATGCGCTGCATC	0.4385	0.3827	0.7303	0.2706	0.0861	0.3335	0.1517	-1.2243	-0.9742	0.0196	Urb1
chr16	90570933	90570953	-	CATGCGGCCAACAGGAGGTA	0.6732	0.3985	0.5927	0.549	0.4169	0.5981	0.4828	-0.2339	-0.1201	0.0508	Urb1
chr16	90571113	90571133	-	CCGACGGACACAGACAGCCC	0.4251	0.485	0.684	0.3324	0.5325	0.673	0.625	0.6396	0.4151	0.0276	Urb1
chr16	90571137	90571157	-	GGGCGTGCTTGAGTACTGCC	0.6681	0.4853	0.5999	0.4031	0.5045	0.6247	0.4917	-0.4124	-0.6927	0.2145	Urb1
chr16	90571218	90571238	-	CACTCTGGCTGAGCATGAGC	0.3302	0.4044	0.593	0.1916	0.182	0.5493	0.3766	0.1418	0.1143	0.0496	Urb1
chr16	90571254	90571274	-	CGCCGAGTATGTGCGAGGCC	0.2259	0.2861	0.6815	0.3463	0.3548	0.3294	0.1189	-0.9793	-1.444	0.0087	Urb1
chr16	90571335	90571355	-	AAGCAGTCTTGGAAAGACCC	0.2925	0.6514	0.6911	0.3729	0.5633	0.7198	0.6611	1.1214	1.0467	0.4227	Urb1
chr16	90571431	90571451	-	CCAGATTCGAGAAGTCACCC	0.6679	0.6555	0.6452	0.1814	0.4992	0.6793	0.6153	0.8598	0.7344	0.382	Urb1
chr16	90571461	90571481	-	GCGAGAGCTGCACCCGTACA	0.7333	0.527	0.7444	0.6533	0.4963	0.6101	0.6579	0.734	0.7163	0.2358	Urb1
chr16	90571491	90571511	-	GCCCAAGACTCTGCCTCAGC	0.2735	0.4374	0.7303	0.2162	0.2445	0.4845	0.335	-0.2403	-0.0088	0.0198	Urb1
chr16	90571596	90571616	-	TCTCCATAAACTGGGCCAGT	0.4627	0.4859	0.5754	0.2377	0.1544	0.3866	0.2331	-0.7964	-0.754	0.1002	Urb1
chr16	90571605	90571625	-	TTCCCCAATTCTCCATAAAC	0.2346	0.2858	0.5788	0.0138	0.134	0.3314	0.1798	-1.3054	-0.9594	0.0183	Urb1
chr16	90571725	90571745	-	GGAGACTTGGTTTCTCGCCC	0.5782	0.3874	0.7161	0.0871	0.4563	0.643	0.5178	0.0811	-0.0883	0.3074	Urb1
chr16	90571746	90571766	-	TATCCTTAAACATCCCACAC	0.525	0.6511	0.6321	0.3435	0.4213	0.6219	0.5479	0.9673	1.0918	0.1299	Urb1
chr16	90571770	90571790	-	GACGATAGAGGAGCTGCTGC	0.2228	0.434	0.7303	0.1819	0.3169	0.6098	0.5929	0.8011	0.4826	0.0732	Urb1
chr16	90573026	90573046	-	GTCTGTGGCTTCCCTTGAGT	0.2993	0.4613	0.7444	0.4172	0.5051	0.6277	0.4743	0.1219	0.1438	0.0739	Urb1
chr16	90573050	90573070	-	GTCGGATCTCTTTTTGGACA	0.2774	0.4251	0.7019	0.3318	0.0998	0.3721	0.0915	-1.1299	-1.4709	0.154	Urb1
chr16	90573056	90573076	-	GGCCGAGTCGGATCTCTTTT	0.7001	0.1921	0.7444	0.2373	0.2969	0.2457	0.0665	-2.2662	-1.3319	0.1651	Urb1
chr16	90573113	90573133	-	GGTCATCCACGCTGAGCGGC	0.75	0.4049	0.5432	0.2752	0.1775	0.5526	0.3467	0.1719	-0.2504	0.0774	Urb1
chr16	90575937	90575957	-	TGCGCAAGCCCAAGAGGCCT	0.3489	0.3975	0.5221	0.3906	0.0594	0.3349	0.4151	-0.491	-0.6594	0.1516	Urb1
chr16	90576117	90576137	-	CCTTGCAGGGGAAAGCATCA	0.466	0.5952	0.7303	0.2762	0.2	0.5059	0.5321	0.2128	0.3378	0.0481	Urb1
chr16	90577110	90577130	-	GCCAGGAATAAGCTGCTCCT	0.4453	0.484	0.7585	0.3179	0.4162	0.5295	0.4747	-0.2919	-0.0058	0.0643	Urb1
chr16	90577203	90577223	-	GAGGGCCTGGACGAGGATAT	0.4836	0.3344	0.7586	0.5525	0.5603	0.4981	0.3449	-0.229	0.3264	0.0333	Urb1
chr16	90577234	90577254	-	GGACATGGTGGACGTCCTGG	0.5885	0.699	0.7432	0.6362	0.7319	0.7296	0.6255	0.9426	0.2781	0.652	Urb1
chr16	90577237	90577257	-	GCTGGACATGGTGGACGTCC	0.6821	0.5006	0.592	0.5982	0.5265	0.637	0.5966	0.6172	0.6233	0.0386	Urb1
chr16	90577249	90577269	-	TGTCTCAGATGTGCTGGACA	0.2042	0.5122	0.7303	0.3964	0.4354	0.6259	0.5601	0.2101	-0.18	0.1541	Urb1
chr16	90578400	90578420	-	ATCCCCATCTCCCATATTGA	0.3009	0.4163	0.6746	0.1131	0.2163	0.4653	0.504	-0.0968	0.3445	0.3715	Urb1
chr16	90578449	90578469	-	CAGCACCCTGCAGGCCTCTA	0.465	0.2785	0.6877	0.6229	0.3755	0.3822	0.1678	-0.968	-0.1829	0.0142	Urb1
chr16	90578524	90578544	-	TGTTCAGATTTTACTGACAC	0.3568	0.4438	0.6179	0.3601	0.2185	0.6023	0.2022	-1.6712	-2.0382	0.1317	Urb1
chr16	90584214	90584234	-	TTCAGCAAGCTCCTAAAAGG	0.2708	0.5637	0.7183	0.5186	0.4958	0.6943	0.5897	0.3981	0.0569	0.0945	Urb1
chr16	90585068	90585088	-	TGAACACTGTTATTTGGGTT	0.2958	0.4052	0.5691	0.5643	0.299	0.5009	0.2466	-0.8227	-1.061	0.1197	Urb1
chr16	90585074	90585094	-	CAGATCTGAACACTGTTATT	0.2618	0.3461	0.7019	0.3032	0.2411	0.2768	0.0664	-1.0589	0.1158	0.0489	Urb1
chr16	90585863	90585883	-	CGTGTACACAGCTGAGATGA	0.3314	0.538	0.5778	0.452	0.377	0.645	0.5838	0.6059	0.4271	0.0798	Urb1
chr16	90588064	90588084	-	CAGAGATTTCCCCGGCCTTT	0.4381	0.2426	0.6594	0.3055	0.2038	0.2618	0.0817	-1.5552	-0.8371	0.0358	Urb1
chr16	90589603	90589623	-	TCCCAAGAGTGAAGTCCACT	0.3336	0.526	0.6452	0.2475	0.2849	0.4516	0.2733	-0.4924	-0.0799	0.2445	Urb1
chr16	90592264	90592284	-	TAGTTTTTATGATGCCTCTT	0.2937	0.2364	0.6027	0.4095	0.0699	0.2532	0.0361	-2.4048	-2.0368	0.0098	Urb1
chr16	90592290	90592310	-	CTCTGCTGTTCTCGAAAGCA	0.4204	0.4864	0.529	0.2706	0.304	0.564	0.3303	-1.027	-1.5317	0.0557	Urb1
chr16	90593293	90593313	-	ATATAGCTGCTCTCTACAAC	0.2623	0.424	0.7538	0.1788	0.0861	0.4899	0.3561	-0.4306	0.3543	0.3187	Urb1
chr16	90596906	90596926	-	CAAGTCCTGGAGATAAAAGG	0.3672	0.5963	0.7514	0.6173	0.5699	0.7151	0.6117	0.787	0.5067	0.3751	Urb1
chr16	90596919	90596939	-	CAACACCATTGGACAAGTCC	0.7561	0.4952	0.6817	0.307	0.2716	0.5968	0.4111	-0.1423	-0.1452	0.0326	Urb1
chr16	90596930	90596950	-	GCGGGTGATGACAACACCAT	0.81	0.5538	0.7161	0.6994	0.6744	0.6556	0.5212	0.4125	0.4629	0.2883	Urb1
chr16	90596985	90597005	-	GGGAGTGCATGACGTCCGGC	0.9585	0.5057	0.6106	0.3818	0.4609	0.6251	0.3217	-0.256	-0.4622	0.3778	Urb1
chr16	90601417	90601437	-	TGATCTTACGCATTTCCACG	0.7398	0.7033	0.7018	0.2455	0.1809	0.5753	0.6025	0.5601	-0.0258	0.7397	Urb1
chr16	90663141	90663161	-	AGGAGTTTGGTTAAGTAACC	0.6192	0.4734	0.6877	0.3763	0.4338	0.5893	0.4134	-0.5268	-0.1229	0.0999	Eva1c
chr16	90663170	90663190	-	CGTCACAGGCATAGGCAGTG	0.3901	0.6732	0.6803	0.445	0.5221	0.646	0.6073	0.4937	0.0319	0.0488	Eva1c
chr16	90663239	90663259	-	CTTGCCCATAAAATGCCGAC	0.5282	0.4804	0.5833	0.2142	0.0	0.215	0.2613	-0.1483	-0.1867	0.4154	Eva1c
chr16	90663328	90663348	-	ACGCAATACCTGCAAAGTGG	0.651	0.6101	0.7372	0.7167	0.4072	0.6599	0.6316	0.9467	0.397	0.4524	Eva1c
chr16	90663331	90663351	-	AAAACGCAATACCTGCAAAG	0.4543	0.6626	0.7395	0.4037	0.1227	0.5726	0.6437	0.8064	0.41	0.1455	Eva1c
chr16	90666473	90666493	-	GGTGGCAGGCCCGCTGGTTC	0.3876	0.2841	0.787	0.4876	0.4208	0.4849	0.33	-0.2511	-0.3006	0.0055	Eva1c
chr16	90666479	90666499	-	CCAGGAGGTGGCAGGCCCGC	0.3209	0.4313	0.6877	0.6275	0.5762	0.5491	0.3567	0.1109	0.1281	0.185	Eva1c
chr16	90666491	90666511	-	CTCGGCTATTGACCAGGAGG	0.4139	0.559	0.7183	0.6363	0.5846	0.6223	0.5607	0.8664	0.1825	0.1618	Eva1c
chr16	90672925	90672945	-	GTCTTGTTTTTCAACTCATC	0.5018	0.2787	0.6971	0.0049	0.0159	0.3232	0.0123	-2.2864	-2.1775	0.0241	Eva1c
chr16	90672960	90672980	-	GGCAGTGTAGCTTCAACTCC	0.352	0.434	0.6345	0.3033	0.4906	0.6189	0.4209	-0.2001	-0.131	0.0363	Eva1c
chr16	90672981	90673001	-	TGTTGAGGAACTTGGACTCA	0.2623	0.5539	0.6452	0.3148	0.4276	0.598	0.5246	0.2713	0.1556	0.0475	Eva1c
chr16	90687416	90687436	-	GCCGTGTAAGACAGGCAGTC	0.5899	0.4761	0.62	0.396	0.4628	0.4914	0.3692	-0.0789	0.2996	0.0925	Eva1c
chr16	90687502	90687522	-	GAAGACAGGGGCTTCCGAAG	0.4169	0.6274	0.8141	0.6876	0.6783	0.7385	0.5101	0.8428	0.6016	0.041	Eva1c
chr16	90687524	90687544	-	GTGAGGTATTTTTTCACTCC	0.4564	0.4162	0.6971	0.3149	0.2534	0.4199	0.2577	-1.2932	-1.2847	0.0283	Eva1c
chr16	90724275	90724295	-	ACCATACGATCCTATCCGGA	1.0	0.5894	0.6531	0.3279	0.4789	0.6422	0.6332	0.7454	0.5873	0.6468	Cfap298
chr16	90724305	90724325	-	GGTCATGATCGTTTATCCCA	0.2024	0.4798	0.6203	0.1768	0.3691	0.6651	0.5396	0.0184	-0.1063	0.2469	Cfap298
chr16	90727954	90727974	-	AGCTGAAACTGAAGGACGAG	0.5169	0.5983	0.6519	0.3018	0.462	0.6441	0.3564	-0.1548	-0.7032	0.1113	Cfap298
chr16	90731517	90731537	-	GGAAGAGCTCACGGCGCAGG	0.7376	0.5296	0.7432	0.6131	0.4664	0.6833	0.4618	0.9411	0.1249	0.1127	Cfap298
chr16	90752304	90752324	-	TCCAGACTGGATCAAACATT	0.3985	0.3385	0.6345	0.4586	0.2943	0.414	0.3214	-0.8653	-0.0869	0.1601	Synj1
chr16	90757152	90757172	-	CTGCGGCAGTTTGCACACTT	0.4578	0.4443	0.6864	0.7058	0.4297	0.4018	0.2977	-1.2338	-0.7456	0.1117	Synj1
chr16	90757248	90757268	-	GCCGTCCAGGGCCCACCAGA	0.3309	0.5181	0.6912	0.4598	0.5338	0.6054	0.478	0.4312	0.5829	0.2558	Synj1
chr16	90758295	90758315	-	CTTGGACAGACCGTGTCCTC	0.6443	0.4526	0.7444	0.4934	0.4321	0.446	0.3952	-0.1462	0.1049	0.0519	Synj1
chr16	90758313	90758333	-	AGAAGTGTCGCACCCCTGCT	0.7172	0.5168	0.6957	0.5452	0.3966	0.432	0.4341	-0.0491	-0.0207	0.0556	Synj1
chr16	90760742	90760762	-	AACTGGGATTCTCTGATCGC	0.6335	0.4168	0.7396	0.2472	0.2312	0.5265	0.3966	-0.1516	-0.1827	0.0378	Synj1
chr16	90761248	90761268	-	ACTGGCATGGGAGGTGCAAC	0.3264	0.3383	0.6877	0.4259	0.3313	0.4582	0.3238	-0.5025	-0.3371	0.0683	Synj1
chr16	90761261	90761281	-	TGATACTGTGAAAACTGGCA	0.2223	0.5841	0.639	0.218	0.3239	0.6346	0.3317	-0.1648	-0.4271	0.3394	Synj1
chr16	90761266	90761286	-	GCAGTTGATACTGTGAAAAC	0.2956	0.5073	0.7019	0.3732	0.3462	0.5219	0.3576	-0.1613	0.3708	0.089	Synj1
chr16	90764208	90764228	-	GAAATGGTGGAGCTGAATGC	0.3573	0.4939	0.7869	0.2671	0.432	0.6679	0.6141	-0.0606	0.0055	0.0705	Synj1
chr16	90764238	90764258	-	CCAACTGATATATTTGCAAT	0.3867	0.3781	0.6037	0.2144	0.0	0.1513	0.0245	-1.4346	-1.2068	0.1093	Synj1
chr16	90766109	90766129	-	GACGCTCACAGACTGGCTTC	0.4038	0.3401	0.6604	0.2432	0.4043	0.4864	0.4571	-0.3521	0.0623	0.0219	Synj1
chr16	90766116	90766136	-	AGAACCAGACGCTCACAGAC	0.4961	0.5634	0.5442	0.2086	0.3838	0.6208	0.4556	0.2793	0.4695	0.2777	Synj1
chr16	90766186	90766206	-	AAGAAGATCCGAGTGTGTGT	0.3062	0.6277	0.7396	0.4469	0.2327	0.6175	0.6361	0.9375	0.9182	0.3284	Synj1
chr16	90770799	90770819	-	CTAACTACTGGAAGTTTGCG	0.8514	0.5672	0.5963	0.2755	0.45	0.6658	0.6405	0.8297	0.1879	0.8067	Synj1
chr16	90770866	90770886	-	AGCCATTGATGTCCTGCTCC	0.2319	0.4185	0.7161	0.116	0.3339	0.5477	0.3964	-0.9776	-1.0788	0.0055	Synj1
chr16	90773503	90773523	-	ATATGCAGGCACCGGGGCCC	0.5256	0.3821	0.6877	0.3354	0.0934	0.2513	0.2471	-0.488	-0.6068	0.0311	Synj1
chr16	90775586	90775606	-	AATAGTGTGCAGGCATTCCT	0.2502	0.4419	0.6959	0.4367	0.349	0.4886	0.3331	-0.3001	0.1923	0.2681	Synj1
chr16	90775626	90775646	-	TACAGTTCGAACAAACTGCT	0.4447	0.5538	0.5715	0.2944	0.235	0.5535	0.4997	-0.1963	-0.2697	0.1647	Synj1
chr16	90776744	90776764	-	GTCTTTTGACTATCATCAAA	0.2387	0.3444	0.6061	0.2622	0.1088	0.3873	0.0688	-1.8481	-1.7489	0.251	Synj1
chr16	90776768	90776788	-	ACACGCTTCTGATATCCACA	0.2509	0.6755	0.7161	0.1828	0.3848	0.6256	0.5927	0.7403	0.6444	0.8962	Synj1
chr16	90777906	90777926	-	CGAACACTTAAGGACTTATA	0.6133	0.2303	0.6651	0.4626	0.221	0.3818	0.0889	-0.6441	0.3114	0.0614	Synj1
chr16	90784248	90784268	-	GAGGATCTGTTCCATTGTTC	0.3936	0.2529	0.7161	0.4559	0.296	0.4418	0.4377	-0.6243	-0.2583	0.0347	Synj1
chr16	90785063	90785083	-	GTCCGGGGAACCAACGATGA	1.0	0.563	0.768	0.3799	0.5398	0.6405	0.6298	0.7598	0.5765	0.0821	Synj1
chr16	90785183	90785203	-	TGGTTATTACGGCTCATGTG	0.4303	0.5327	0.7558	0.4179	0.5875	0.6831	0.5779	0.8125	0.5859	0.0673	Synj1
chr16	90785203	90785223	-	ATGGTGTGAACTGCGATGAC	0.6356	0.5477	0.705	0.5349	0.4913	0.616	0.5971	0.3501	0.5048	0.1081	Synj1
chr16	90788269	90788289	-	CAACCGACAATAGGTTTTTC	1.0	0.2175	0.6131	0.0404	0.0372	0.2243	0.0839	-2.1763	-1.3175	0.0208	Synj1
chr16	90788342	90788362	-	TATTTTGCATGGTCTGCATC	0.5217	0.3635	0.7491	0.3006	0.0	0.3493	0.0443	-1.4704	-1.2571	0.0612	Synj1
chr16	90788487	90788507	-	AGTCACTGGATGCATGTCTG	0.291	0.5225	0.833	0.3864	0.5638	0.6847	0.5474	0.4596	0.0766	0.0508	Synj1
chr16	90788501	90788521	-	CACTATCTGGTCCTAGTCAC	0.6684	0.4164	0.6345	0.5707	0.4629	0.5668	0.5589	-0.0209	0.1048	0.1278	Synj1
chr16	90790830	90790850	-	GGAGTTTTACGATTAAATCT	0.3938	0.447	0.6061	0.152	0.1657	0.4563	0.2945	-0.8866	-0.5753	0.1988	Synj1
chr16	90790852	90790872	-	ACTGGATGCATACGGACTTT	0.709	0.2876	0.6594	0.3171	0.3215	0.3638	0.1851	-0.9868	-0.3037	0.0781	Synj1
chr16	90790870	90790890	-	AGGCACATATGCCAAAGTAC	0.3515	0.5013	0.6345	0.488	0.2957	0.5837	0.4629	0.0234	0.6422	0.3565	Synj1
chr16	90806931	90806951	-	GAATGTCTCATGTTCGAGTC	0.8589	0.386	0.6862	0.4431	0.3154	0.544	0.1537	-1.1587	-1.1278	0.0168	Synj1
chr16	90806971	90806991	-	CCCACCGTTCAGCCTCATAG	0.626	0.5932	0.7773	0.2762	0.4432	0.6511	0.4737	0.4144	0.2147	0.1548	Synj1
chr16	90806998	90807018	-	ATTTCGAATCTACCACAAAT	0.5338	0.3406	0.5882	0.2135	0.0	0.3251	0.1518	-1.2179	-0.5419	0.2021	Synj1
chr16	90808092	90808112	-	TAAGGGGCGGGCCTTCCGCC	0.6775	0.2155	0.7618	0.4281	0.4206	0.4415	0.3938	-0.5097	-0.7431	0.1039	Synj1
chr16	90823926	90823946	-	AGATATTACTAATTTCAATC	0.5736	0.4238	0.6594	-0.0017	0.0	0.2896	0.0412	-1.0683	-0.3798	0.0477	Paxbp1
chr16	90823983	90824003	-	CGGTCAGATGGCAGATCACC	0.3405	0.4873	0.508	0.3826	0.4483	0.5799	0.4573	0.2413	0.3757	0.064	Paxbp1
chr16	90831067	90831087	-	GAGAGATTAGAAGGGTCTTC	0.2647	0.2771	0.631	0.2184	0.3154	0.3882	0.1268	-0.9901	-0.3243	0.0745	Paxbp1
chr16	90831107	90831127	-	AAAACATCTGCAAAGCCGAG	0.2487	0.6966	0.653	0.3533	0.0	0.4201	0.4179	0.3348	-0.1772	0.5419	Paxbp1
chr16	90831712	90831732	-	GGCTCCCGTTACTATTGATT	1.0	0.2771	0.6463	0.2851	0.3395	0.4056	0.2702	-0.463	0.343	0.0432	Paxbp1
chr16	90831801	90831821	-	CCGTATAGTTACACAGCCTA	1.0	0.5356	0.6061	0.4819	0.4428	0.6046	0.3962	-0.4863	-0.5025	0.1372	Paxbp1
chr16	90831828	90831848	-	ATGCCTTACGGTGCATCCTA	0.5419	0.4068	0.593	0.6666	0.4564	0.555	0.4544	0.3196	0.7225	0.1204	Paxbp1
chr16	90832848	90832868	-	AAGACGAGGAGCTCAGCCGC	0.6791	0.4276	0.6166	0.4136	0.4703	0.6219	0.5721	0.7098	0.4245	0.0163	Paxbp1
chr16	90832876	90832896	-	GACGATGACGCGTTAGTAAC	1.0	0.3785	0.6817	0.3747	0.2352	0.4759	0.3069	-0.5019	0.1117	0.0772	Paxbp1
chr16	90833483	90833503	-	ACGCCTCACGACAGTGAGCC	0.5203	0.4173	0.555	0.4413	0.1831	0.2906	0.2498	-1.1874	-1.414	0.087	Paxbp1
chr16	90834213	90834233	-	CGGTGAGGATGAAATGGACA	0.2945	0.5734	0.7019	0.3827	0.5312	0.647	0.5455	0.3158	-0.1853	0.2596	Paxbp1
chr16	90834219	90834239	-	CGAGCACGGTGAGGATGAAA	0.3709	0.3478	0.5363	0.4808	0.4142	0.5784	0.3802	-0.0596	0.0424	0.0308	Paxbp1
chr16	90840976	90840996	-	GGCGGCGCGGAGCCCGGCAA	0.7739	0.2192	0.82	0.7162	0.678	0.6151	0.2609	0.0307	-0.1982	0.0689	Paxbp1
chr16	90841073	90841093	-	CCCCGCGGGGGAGTCGCTCC	0.6722	0.1758	0.7728	0.367	0.4418	0.4242	0.234	-0.6472	-0.6835	0.0003	Paxbp1
chr16	90852815	90852835	-	GTTCACAGATATATCCACAT	0.4035	0.6005	0.6877	0.3914	0.4288	0.6251	0.4004	-0.0333	0.2857	0.1908	Epcip
chr16	90852853	90852873	-	ATGGAGCAAACCAGCTATCA	0.3964	0.4411	0.6829	0.4224	0.3278	0.537	0.4589	-0.0546	0.672	0.01	Epcip
chr16	90853021	90853041	-	GCGCTAGGCATCGTTGCCCT	0.6731	0.4871	0.7303	0.642	0.1371	0.3274	0.4293	-0.3889	-0.5645	0.1092	Epcip
chr16	91023323	91023343	-	TCATCGGGTTCTGGGGACGA	0.4222	0.5	0.6273	0.5774	0.5221	0.6225	0.6153	0.25	-0.2534	0.1039	Olig2
chr16	91023414	91023434	-	TGGCGGGCAGTCGCTCGGCG	0.7883	0.5818	0.8172	0.654	0.6212	0.6333	0.4292	0.7284	-0.1179	0.339	Olig2
chr16	91023462	91023482	-	ATGCGCGCCTGACGCGCCCA	1.0	0.4139	0.7019	0.6347	0.4723	0.4803	0.4698	-1.0349	-1.2459	0.0584	Olig2
chr16	91023543	91023563	-	AGACGTGGCCGCCGAGGACG	0.5842	0.5297	0.7042	0.5729	0.5689	0.6579	0.5518	0.4239	-0.4856	0.2614	Olig2
chr16	91023558	91023578	-	GTCTTTCTTGGTGGAAGACG	0.2652	0.5355	0.6333	0.5307	0.5125	0.6306	0.4071	-0.0097	-0.5304	0.2813	Olig2
chr16	91023669	91023689	-	GACCTCCCGCAGGCCGTCCA	0.6972	0.493	0.8058	0.4873	0.4995	0.6403	0.5832	0.6103	0.4943	0.0544	Olig2
chr16	91023738	91023758	-	GTTTCGCGCCAGCAGCAGCG	0.6321	0.6212	0.7663	0.3683	0.1746	0.6499	0.7048	1.1119	0.1006	0.5133	Olig2
chr16	91023829	91023849	-	CCGATGGGTGGAAGCCGGCG	1.0	0.5593	0.7038	0.866	0.661	0.6358	0.4597	0.3151	-0.5945	0.2645	Olig2
chr16	91023841	91023861	-	GCCCGCCACAGGCCGATGGG	0.9663	0.5985	0.8267	0.5492	0.5986	0.64	0.5311	0.6755	0.0787	0.2675	Olig2
chr16	91066784	91066804	-	GAGCCGCGTTCACACGCGCC	0.9036	0.3777	0.6494	0.5402	0.3475	0.5034	0.376	-0.5177	-0.8436	0.0634	Olig1
chr16	91066995	91067015	-	GCCCGGGCGCCCCCGGACTC	0.7322	0.3819	0.8247	0.3949	0.3421	0.1821	0.2012	-0.3871	-0.429	0.022	Olig1
chr16	91067104	91067124	-	AACTTCGCGCAGCGCGTCCA	1.0	0.5177	0.7208	0.4316	0.2885	0.5599	0.5136	-0.0874	-0.0846	0.0335	Olig1
chr16	91067153	91067173	-	GCTTGCGGCCCGGCGCGCCC	0.7016	0.3858	0.82	0.3876	0.1266	0.5692	0.3523	0.0376	-0.1441	0.2458	Olig1
chr16	91067188	91067208	-	GTTGCGGGCGAGCAGCAGCG	0.4472	0.6533	0.7805	0.6753	0.5311	0.6461	0.7224	1.167	0.221	0.6571	Olig1
chr16	91182837	91182857	-	TTTATAGTGCAAGGTTCATC	0.4804	0.3695	0.6452	0.1421	0.0	0.3098	0.098	-0.8091	-0.0551	0.0597	Ifnar2
chr16	91182918	91182938	-	CAGAGGGTGTAGTTAGCGGG	0.7703	0.517	0.712	0.828	0.5365	0.6451	0.4856	0.4689	0.0031	0.1809	Ifnar2
chr16	91184875	91184895	-	CACGTCACATGATGACTTCG	0.7477	0.5847	0.6333	0.3162	0.4023	0.5637	0.3986	0.1361	-0.3159	0.1181	Ifnar2
chr16	91184938	91184958	-	CCCTCTGTGCACTATGACGA	0.8463	0.5311	0.6463	0.3405	0.3998	0.6549	0.6664	0.7769	-0.0962	0.1566	Ifnar2
chr16	91188625	91188645	-	AAGCCAACGATCTCAAATTC	0.6665	0.3881	0.5788	0.4006	0.1958	0.358	0.2187	-0.7166	0.2171	0.0128	Ifnar2
chr16	91188654	91188674	-	ATTCCATCGTCACGTTTATG	1.0	0.5141	0.6734	0.281	0.2064	0.4352	0.2453	-0.2233	-0.2808	0.126	Ifnar2
chr16	91190654	91190674	-	CCCAGTGACATTATTCACTT	0.4036	0.3459	0.6877	0.2817	0.3816	0.3802	0.1598	-1.2026	-0.7255	0.0218	Ifnar2
chr16	91190707	91190727	-	GATACACAGTAGTTTGTCTT	0.2772	0.3761	0.6651	0.439	0.2141	0.3207	0.3652	-0.7687	-0.4946	0.1306	Ifnar2
chr16	91191585	91191605	-	GATGCTTAGGAGTCTGTCTT	0.2064	0.2683	0.6935	0.4448	0.322	0.3953	0.2767	-0.7873	-0.4142	0.0596	Ifnar2
chr16	91200608	91200628	-	GGATTATCCAGGTTAAAAAG	0.4325	0.6291	0.723	0.3265	0.284	0.6675	0.669	0.8434	0.5427	0.4161	Ifnar2
chr16	91200652	91200672	-	GATGATTTCCAGCCGATCGA	0.9551	0.5411	0.7633	0.2619	0.2295	0.623	0.5985	0.5675	0.5588	0.5901	Ifnar2
chr16	91204522	91204542	-	ATTCTGACCTTCTCAGGGGG	0.4581	0.4838	0.6931	0.5697	0.1629	0.5151	0.3429	-0.4345	-0.7899	0.2904	Il10rb
chr16	91208785	91208805	-	CAGTGCGCTTGCAGTGATCT	0.4002	0.4269	0.6736	0.3751	0.3077	0.3736	0.1691	-1.0685	-0.9737	0.0161	Il10rb
chr16	91208988	91209008	-	CTACTAAACATTCTTACTGA	0.2548	0.5061	0.6877	0.0568	0.0591	0.438	0.2308	-0.5445	-0.6098	0.0798	Il10rb
chr16	91211503	91211523	-	CATCTCAGGAGGTCCAATGA	0.571	0.5406	0.7775	0.4327	0.3392	0.5383	0.5821	0.7658	0.9493	0.0741	Il10rb
chr16	91216218	91216238	-	ACGGAGACACAACTTGAAAC	0.4384	0.4351	0.7396	0.35	0.0944	0.4851	0.3122	-0.0625	-0.0122	0.2005	Il10rb
chr16	91216343	91216363	-	ATTGCCTGTCCGTTCACAGA	0.5477	0.4453	0.7077	0.3611	0.0	0.4701	0.3942	0.0032	0.0896	0.1132	Il10rb
chr16	91218619	91218639	-	ATCCAGGAAGGGGTTATTTC	0.3346	0.2591	0.801	0.1953	0.0821	0.1606	0.1665	-1.4488	-0.2704	0.0239	Il10rb
chr16	91286662	91286682	-	CACTGCCCATTGACTCTCCG	0.5083	0.6481	0.833	0.3549	0.5571	0.6719	0.6287	0.5272	-0.1255	0.6638	Ifnar1
chr16	91289574	91289594	-	CAGTAAAGAGAATTCACACT	0.2927	0.5737	0.6736	0.417	0.167	0.4452	0.4666	-0.0364	0.1825	0.1413	Ifnar1
chr16	91289687	91289707	-	GGCTTCTTACCTGTGTAGAA	0.3444	0.4632	0.6531	0.3095	0.284	0.4885	0.3618	-0.5964	-0.4484	0.323	Ifnar1
chr16	91292053	91292073	-	TCAGCTTCTAAACGTACTTC	0.5194	0.3052	0.5754	0.1379	0.2441	0.4654	0.1882	-0.9779	-0.4471	0.027	Ifnar1
chr16	91292159	91292179	-	AGACTTCTGCCAGATTCGTA	0.388	0.6069	0.6815	0.4859	0.1588	0.4571	0.4523	-0.3498	0.2593	0.3528	Ifnar1
chr16	91296779	91296799	-	AACAAGCAAGGTGTCACTCA	0.314	0.6096	0.7396	0.3011	0.3311	0.5987	0.5623	0.2634	0.2716	0.017	Ifnar1
chr16	91296869	91296889	-	GTAGCTTTTTACCTTAGTAT	0.6493	0.5192	0.6321	0.2872	0.2834	0.5857	0.3354	-0.9086	-0.7335	0.3923	Ifnar1
chr16	91351833	91351853	-	CAAGCTGGGAAAACGAGTCT	0.5089	0.3869	0.6604	0.5536	0.3571	0.5596	0.2604	-0.1026	-0.0211	0.0118	Ifngr2
chr16	91351870	91351890	-	TCATTGTACAGGTGAAGCCT	0.5124	0.5598	0.6202	0.2708	0.0	0.4201	0.582	-0.4227	-0.4775	0.0683	Ifngr2
chr16	91351925	91351945	-	CACTGGTCTTGGGTCATTGC	0.4582	0.3362	0.7869	0.1941	0.3534	0.4808	0.3161	-0.5157	-0.3467	0.0319	Ifngr2
chr16	91351936	91351956	-	ACCTGGTAGACCACTGGTCT	0.4528	0.3406	0.7538	0.3337	0.3673	0.4858	0.352	-0.5557	-0.6192	0.0101	Ifngr2
chr16	91351942	91351962	-	TATTCCACCTGGTAGACCAC	0.7779	0.6054	0.6935	0.4003	0.234	0.7021	0.6916	1.1071	1.1237	0.3653	Ifngr2
chr16	91351953	91351973	-	CTTACAAGCTATATTCCACC	0.9921	0.553	0.6179	0.1863	0.275	0.571	0.5423	0.2992	0.2704	0.6138	Ifngr2
chr16	91354771	91354791	-	ATGCCAAGAGCCATCGATGC	0.8126	0.4491	0.6604	0.3665	0.2471	0.557	0.5472	-0.3561	-0.2208	0.0311	Ifngr2
chr16	91354878	91354898	-	ACCCGCAGGAAGACTGTGAA	0.2099	0.464	0.7287	0.3861	0.5089	0.6132	0.3563	-0.0586	-0.1858	0.0375	Ifngr2
chr16	91354906	91354926	-	GGAAGTGAGGTTCCCTCGCT	0.5413	0.4335	0.6815	0.6607	0.518	0.4959	0.3096	-0.8316	-0.6902	0.0784	Ifngr2
chr16	91357003	91357023	-	GGGGCCTTACCTGTTCCTGT	0.4974	0.457	0.6604	0.2137	0.4766	0.6072	0.3596	-0.0961	-0.159	0.1934	Ifngr2
chr16	91357460	91357480	-	CTTCAGATTGCCCAGCACAA	0.2126	0.5994	0.7538	0.4948	0.1541	0.4667	0.5543	0.1277	0.2649	0.3367	Ifngr2
chr16	91378584	91378604	-	AGCGGCTGCTTAGGACGAAC	0.8295	0.4047	0.592	0.3973	0.4253	0.5631	0.3515	-0.3124	0.0898	0.0487	Tmem50b
chr16	91380176	91380196	-	GTGCGGTGTGTTTTCCACGC	0.6336	0.482	0.7396	0.5052	0.5206	0.6372	0.423	-0.4533	-0.5671	0.124	Tmem50b
chr16	91380239	91380259	-	GATAATGATTGACGCGGCAG	0.9938	0.522	0.7007	0.5895	0.4266	0.6448	0.4172	0.5269	-0.2015	0.2127	Tmem50b
chr16	91380261	91380281	-	TGCAGTTTTTTACAGGCTGG	0.2912	0.4571	0.7432	0.4665	0.1983	0.5093	0.0629	-1.3483	-1.5609	0.0731	Tmem50b
chr16	91383855	91383875	-	GAGCGAGCGCAGGAACACGG	0.3549	0.7072	0.7797	0.687	0.6556	0.8074	0.7604	1.6312	0.6241	0.5638	Tmem50b
chr16	91383877	91383897	-	CGGAGTGTGAGTGTATTGAC	0.4401	0.6566	0.5857	0.551	0.5523	0.6486	0.5155	-0.0469	0.1581	0.1116	Tmem50b
chr16	91383901	91383921	-	GCTTCCTGGATAACTTCCGC	0.5275	0.5869	0.6463	0.165	0.3011	0.6341	0.5228	0.5106	0.3541	0.1381	Tmem50b
chr16	91413550	91413570	-	AAACCGCTGAAGAAATTTTC	0.4162	0.2677	0.6354	0.1931	0.0	0.2633	0.0248	-1.9391	-0.9484	0.0406	Dnajc28
chr16	91413608	91413628	-	GGACCTCATTCAGGAATCCA	0.6067	0.5665	0.508	0.3188	0.4144	0.6421	0.7261	0.1846	0.0418	0.3222	Dnajc28
chr16	91413632	91413652	-	TCAAGCCATCGAGCGCCTGG	1.0	0.6507	0.8141	0.4446	0.3667	0.6539	0.5343	0.8767	0.205	0.2312	Dnajc28
chr16	91413635	91413655	-	AACTCAAGCCATCGAGCGCC	0.8207	0.4667	0.4592	0.3511	0.0	0.3095	0.4236	-0.1592	-0.3512	0.0401	Dnajc28
chr16	91413743	91413763	-	TCGCGCGACGGAGCAGGTGA	0.7093	0.511	0.6912	0.6307	0.5476	0.6378	0.5614	0.8418	0.4368	0.1053	Dnajc28
chr16	91413811	91413831	-	AGCTTCGAAGGTGTCGGCTT	0.9458	0.2655	0.7161	0.4793	0.3683	0.5	0.3186	-0.9281	-0.6585	0.0157	Dnajc28
chr16	91414079	91414099	-	ATATTACAGGCTGCTGAATC	0.3902	0.356	0.7303	0.3646	0.081	0.3348	0.214	-0.68	0.0401	0.0313	Dnajc28
chr16	91414168	91414188	-	AACGCTTCCTTGATTCCTCC	0.615	0.4728	0.6793	0.1556	0.3011	0.5341	0.3821	-0.1544	-0.1267	0.201	Dnajc28
chr16	91425372	91425392	-	TAGCCTTGTGAGGAAAATCG	0.7739	0.7115	0.6815	0.5437	0.5582	0.6811	0.693	1.035	0.3292	0.3031	Gart
chr16	91425413	91425433	-	GTTATTGGAGTGGCTTCATC	0.4503	0.3918	0.7633	0.3416	0.3283	0.3863	0.1986	-0.5367	0.2281	0.1035	Gart
chr16	91425428	91425448	-	ACCGAAGGGGATGCTGTTAT	0.6696	0.3747	0.7444	0.6226	0.3376	0.321	0.158	-1.2235	-0.5179	0.021	Gart
chr16	91425506	91425526	-	CCTGGAGAGTATGATCTTGC	0.35	0.3076	0.7161	0.2055	0.3064	0.4753	0.2484	-0.5758	-0.2051	0.0793	Gart
chr16	91425524	91425544	-	ATGCCCAACATGTACCCTCC	0.6363	0.5187	0.6793	0.3984	0.4234	0.5199	0.5106	0.1471	0.4242	0.0249	Gart
chr16	91426974	91426994	-	ACAACTGAAGCCGTCATTGC	0.4683	0.3972	0.6604	0.1118	0.1204	0.4639	0.3333	-0.4171	0.0979	0.0446	Gart
chr16	91427083	91427103	-	TTCCATCGGGCAGGATCTGG	0.5418	0.568	0.6758	0.4529	0.5258	0.6111	0.4803	0.4772	0.1157	0.0156	Gart
chr16	91427086	91427106	-	TGATTCCATCGGGCAGGATC	0.6345	0.4519	0.6959	0.4231	0.166	0.4717	0.4673	-0.1125	0.3878	0.0271	Gart
chr16	91427510	91427530	-	GGCCTCTGGAACAGATGGTG	0.248	0.5206	0.5987	0.5404	0.6173	0.6832	0.4713	0.0819	-0.3417	0.0108	Gart
chr16	91427531	91427551	-	TGGTTTCAAAGATCCTCTTC	0.2283	0.3516	0.6877	0.1826	0.299	0.4077	0.1413	-1.4795	-0.6845	0.0135	Gart
chr16	91427909	91427929	-	CATCGCAGCTGGAAATATGC	0.3722	0.5422	0.6959	-0.0068	0.0558	0.4854	0.3765	0.1175	0.5298	0.2862	Gart
chr16	91427920	91427940	-	TCCGGAGTAGACATCGCAGC	1.0	0.5131	0.7161	0.4097	0.3377	0.5902	0.4673	0.2075	-0.0597	0.1436	Gart
chr16	91430784	91430804	-	GGACATTGGCTTCCGTGCTG	0.252	0.5443	0.7999	0.3217	0.4693	0.6402	0.4554	0.2245	-0.2053	0.0412	Gart
chr16	91432893	91432913	-	TGGAGCCTACACCAAAGGCG	0.6952	0.6283	0.6695	0.5635	0.5857	0.6829	0.5822	0.9816	-0.048	0.7564	Gart
chr16	91432913	91432933	-	ATGGCGAGTAAAGGGTACCC	0.7369	0.6064	0.6131	0.3985	0.5577	0.671	0.635	1.0612	1.0722	0.0631	Gart
chr16	91432932	91432952	-	CAGTGCCGTAACCGTCGTCA	1.0	0.6013	0.6736	0.4976	0.4908	0.6365	0.5946	0.2845	0.2183	0.1087	Gart
chr16	91432966	91432986	-	TGAGCGCGTCTCTGCCTGTT	0.596	0.4447	0.5927	0.6635	0.4161	0.381	0.2319	-0.6904	-0.283	0.0229	Gart
chr16	91432998	91433018	-	TGAGGTGATGCAGTCCACCT	0.3168	0.6344	0.7303	0.7321	0.5495	0.5033	0.6195	0.258	0.3235	0.2152	Gart
chr16	91433393	91433413	-	TGGTGATCCGGAATGCCAGG	0.436	0.6527	0.7858	0.632	0.5049	0.6708	0.49	0.4435	-0.0473	0.5339	Gart
chr16	91433413	91433433	-	TTGGAGTTTAATTGCCGCTT	0.5402	0.3979	0.6404	0.4883	0.143	0.3969	0.3325	-0.765	-0.7143	0.0044	Gart
chr16	91433432	91433452	-	CAAAGATGGCCCAAAAGTGT	0.5105	0.5201	0.6487	0.4759	0.0	0.483	0.4268	0.2629	0.275	0.0258	Gart
chr16	91433467	91433487	-	AATATAGGAATTCTTTATGC	0.2736	0.4613	0.6877	0.1737	0.003	0.4591	0.3248	-0.2814	0.3392	0.0884	Gart
chr16	91434843	91434863	-	AGGCCCCAACACCGGGGGGA	0.5035	0.3762	0.5691	0.5978	0.5391	0.4682	0.2076	-0.8959	-1.1011	0.0173	Gart
chr16	91434872	91434892	-	GACCATAAGCGATTGCTGGA	0.8285	0.5429	0.6531	0.2205	0.2371	0.5841	0.584	0.4534	0.2203	0.2865	Gart
chr16	91434876	91434896	-	ACAAGACCATAAGCGATTGC	0.4717	0.5027	0.7161	0.1932	0.029	0.4801	0.4106	-0.151	0.2404	0.21	Gart
chr16	91434915	91434935	-	CTTCACTGACGGGAAGACGG	0.3743	0.6559	0.7655	0.5808	0.5233	0.6793	0.653	0.828	0.2043	0.5945	Gart
chr16	91435646	91435666	-	AGCTGGTGAAACAGTTGTTG	0.2206	0.7178	0.7384	0.3543	0.5021	0.6576	0.5928	0.368	0.1537	0.0921	Gart
chr16	91435663	91435683	-	GAAAAGTCTTTCGGAGCAGC	0.4862	0.4369	0.5872	0.2711	0.0	0.4337	0.2197	-0.9128	-1.0225	0.074	Gart
chr16	91436322	91436342	-	CAGCGCGAACTTTCCTGCTT	0.387	0.3391	0.7303	0.5328	0.334	0.3368	0.275	-1.1132	-0.6751	0.0563	Gart
chr16	91438234	91438254	-	TCTGCAGGAGTACGATGCTT	0.5428	0.4385	0.5221	0.4413	0.395	0.4915	0.534	0.0497	0.1248	0.2174	Gart
chr16	91438490	91438510	-	TGTCGGACCAGAGGCCCCTC	0.4408	0.4688	0.7113	0.4887	0.4396	0.5114	0.4001	0.1806	0.5547	0.1032	Gart
chr16	91451669	91451689	-	ATCATGATGAGATTTCAGCT	0.4548	0.5994	0.6625	0.1799	0.1914	0.4948	0.4771	-0.0356	0.2446	0.1788	Son
chr16	91451786	91451806	-	CAGCACTAAGGCGGTCTCAC	0.5555	0.4761	0.6736	0.3685	0.4637	0.5647	0.3157	-0.4261	0.0395	0.0477	Son
chr16	91451815	91451835	-	TGAACCTCCATTGAGACTAC	0.3935	0.4486	0.6463	0.2466	0.2323	0.5199	0.3655	-0.192	0.4488	0.1037	Son
chr16	91451938	91451958	-	ATTGATGGTTCCAGCATACC	0.3943	0.475	0.6594	0.4478	0.2487	0.4403	0.4008	0.1688	0.6323	0.0377	Son
chr16	91451953	91451973	-	TCCAGGATCTTTGTCATTGA	0.2276	0.3077	0.7255	0.4369	0.3628	0.445	0.3062	-1.0284	-0.843	0.0869	Son
chr16	91451992	91452012	-	GCCGCTGTTGACATAGGCAC	0.2939	0.5133	0.5647	0.4941	0.5868	0.6636	0.6329	0.6137	0.2016	0.3704	Son
chr16	91452094	91452114	-	AGCGTGGTCTTTGACGTCTC	0.7998	0.3838	0.7396	0.5738	0.4958	0.4487	0.2728	-0.5457	-0.2784	0.0248	Son
chr16	91452110	91452130	-	TATGGGAAGCTCTACCAGCG	0.7371	0.7102	0.7747	0.5407	0.6491	0.7083	0.7097	1.3223	0.5936	0.5103	Son
chr16	91452128	91452148	-	TGGCTCAACCACTTTTGCTA	0.3075	0.4701	0.7161	0.2946	0.2227	0.4923	0.3367	-1.28	-1.333	0.0765	Son
chr16	91452202	91452222	-	AAATCCATTGTTGATGGGCT	0.3108	0.3781	0.5833	0.5182	0.1564	0.435	0.2425	-0.9019	-1.0177	0.0214	Son
chr16	91452226	91452246	-	ACGTCAGTTGTAGATGACTC	0.4888	0.5744	0.6321	0.4438	0.4369	0.5818	0.5156	0.233	0.1135	0.0774	Son
chr16	91452280	91452300	-	GATGAATCTGCAATCTCCGA	0.5235	0.626	0.7019	0.4454	0.0656	0.5651	0.5209	0.4979	0.4054	0.4464	Son
chr16	91452302	91452322	-	TGACTCCTGAGGTCTTGTCA	0.3251	0.5817	0.7775	0.4401	0.3507	0.621	0.6251	0.517	0.6513	0.1505	Son
chr16	91452397	91452417	-	TCCAGAATGGAGGTCGCAGG	0.6815	0.5895	0.8188	0.6438	0.5485	0.6409	0.4316	0.6277	0.0972	0.1527	Son
chr16	91452481	91452501	-	GAAAGGGGCCCTGACAACTC	0.3819	0.535	0.7822	0.5717	0.4795	0.5894	0.5389	0.1181	0.2675	0.0231	Son
chr16	91452523	91452543	-	ACCACTGTCGCAGGGGGCCC	0.4628	0.3678	0.6037	0.3763	0.2224	0.2451	0.2295	-0.9206	-1.1368	0.0229	Son
chr16	91452574	91452594	-	TCCTGCGACAACTGTGGCAC	0.4377	0.436	0.6594	0.3757	0.3964	0.597	0.4535	0.2589	-0.3459	0.0232	Son
chr16	91452580	91452600	-	GGCAATTCCTGCGACAACTG	0.6978	0.6063	0.7858	0.3769	0.5119	0.6873	0.6482	0.751	0.0029	0.2479	Son
chr16	91452610	91452630	-	TCCAACCCCATGGATGGTGC	0.4555	0.4891	0.7633	0.2419	0.2877	0.6047	0.5179	0.1551	-0.4855	0.0419	Son
chr16	91452891	91452911	-	GCGCTGTGGTTGCCACTGGC	0.5607	0.3946	0.6706	0.3824	0.4873	0.5646	0.4156	-0.6728	-0.8705	0.0545	Son
chr16	91452895	91452915	-	TCCAGCGCTGTGGTTGCCAC	0.3364	0.4201	0.7775	0.6202	0.4487	0.6204	0.4607	0.3471	-0.2715	0.0803	Son
chr16	91452905	91452925	-	CCCAGACAACTCCAGCGCTG	0.2808	0.6005	0.7858	0.5973	0.4682	0.6563	0.6819	1.0466	0.5161	0.2119	Son
chr16	91452949	91452969	-	GAAGGCAGCCCTGACAACTC	0.2415	0.4978	0.7586	0.4521	0.5048	0.6246	0.5924	0.3463	0.566	0.0454	Son
chr16	91453371	91453391	-	AAGCTAGCATATGGGATTCT	0.2754	0.3025	0.6452	0.4048	0.3309	0.3798	0.1046	-1.2201	-0.2283	0.0047	Son
chr16	91453380	91453400	-	TGGTGTTAGAAGCTAGCATA	0.532	0.4915	0.6533	0.5513	0.4936	0.6375	0.4462	-0.5606	-0.0481	0.0684	Son
chr16	91453410	91453430	-	TGGTATTGGATGCTAACATA	0.8041	0.4457	0.6533	0.4312	0.4975	0.6323	0.4356	-0.2355	0.458	0.0284	Son
chr16	91453454	91453474	-	CATCTGAGAATCCATAGTGT	0.4435	0.5318	0.7396	0.4111	0.2653	0.6254	0.5975	0.6754	0.7368	0.2637	Son
chr16	91453830	91453850	-	TAGCACCAGATGCTAACATC	0.3855	0.4438	0.6817	0.4235	0.4219	0.5703	0.5345	-0.105	0.5071	0.0738	Son
chr16	91453920	91453940	-	GGGTACTAGATGCTAACATT	0.6086	0.3889	0.6533	0.3693	0.4248	0.5385	0.4212	-0.2201	0.4721	0.0694	Son
chr16	91453941	91453961	-	AACCCATCATAGCAGAATCC	0.7309	0.4465	0.6793	0.1398	0.1382	0.4956	0.4279	-0.0145	0.3472	0.022	Son
chr16	91454055	91454075	-	GTCCTAACCTGTAAGCATCA	0.5391	0.6033	0.7019	0.0378	0.2506	0.5644	0.5631	0.1139	0.2521	0.0792	Son
chr16	91454188	91454208	-	GGTCTAGGTGCTAACCTGTA	0.5115	0.4796	0.6673	0.4937	0.5298	0.5516	0.3874	0.196	0.4236	0.0912	Son
chr16	91454486	91454506	-	GTCGGCACCCATGGACATCA	0.7284	0.5474	0.6061	0.3986	0.4156	0.597	0.4032	0.1723	0.2189	0.0526	Son
chr16	91454495	91454515	-	CATAGACCGGTCGGCACCCA	0.6708	0.5335	0.6877	0.7033	0.5757	0.6303	0.5333	0.4211	0.4074	0.06	Son
chr16	91454710	91454730	-	GGTTCCTCGGGTGGCAATGG	0.3604	0.5244	0.6876	0.6729	0.5531	0.7267	0.5804	1.0886	0.577	0.0686	Son
chr16	91454719	91454739	-	GTCATTGGTGGTTCCTCGGG	0.7224	0.508	0.737	0.6844	0.6331	0.665	0.4734	0.4683	-0.0625	0.1772	Son
chr16	91454731	91454751	-	GGTAATGGGGGTGTCATTGG	0.2442	0.4831	0.7999	0.6724	0.6759	0.6976	0.5898	0.3225	0.1059	0.0488	Son
chr16	91454746	91454766	-	GGTGGTTCCTCAGGAGGTAA	0.2434	0.2891	0.592	0.5922	0.4727	0.5986	0.3284	-0.6164	-0.6042	0.1777	Son
chr16	91454767	91454787	-	GTTGATAATGCTGGACCCTC	0.339	0.4459	0.5636	0.5625	0.4884	0.5719	0.4222	0.2805	0.3684	0.0846	Son
chr16	91454776	91454796	-	GACTGCTCTGTTGATAATGC	0.3613	0.4617	0.7161	0.1948	0.2489	0.5847	0.4459	-0.2102	-0.2833	0.0667	Son
chr16	91454980	91455000	-	TCGGGCTCTCGTGCAGGTTC	0.4694	0.2683	0.677	0.5839	0.4624	0.4851	0.3456	-0.1586	-0.1457	0.0087	Son
chr16	91455022	91455042	-	GCTACTACAGCAGACTCAAC	0.4192	0.4808	0.6463	0.2375	0.161	0.43	0.4976	-0.1803	0.6736	0.335	Son
chr16	91455061	91455081	-	ATGTAAGTCATCGGTCTCTC	0.8094	0.4248	0.6452	0.2699	0.1878	0.4326	0.2326	-0.5645	0.0855	0.0928	Son
chr16	91455098	91455118	-	CACAGCTGGCTCGACTGACA	0.3734	0.586	0.7444	0.4816	0.4486	0.5928	0.4675	0.4306	0.4634	0.0183	Son
chr16	91455112	91455132	-	GCCTCTGATGTTAACACAGC	0.3007	0.4591	0.6179	0.1692	0.308	0.5687	0.3617	-0.3222	-0.3658	0.0704	Son
chr16	91455316	91455336	-	ATTTCTGTGACAGCAACAAC	0.2666	0.438	0.5788	0.238	0.0	0.4138	0.3631	-0.2431	0.2001	0.1916	Son
chr16	91455355	91455375	-	ACAGCCATAATGGGAGGTTC	0.4604	0.3251	0.541	0.4063	0.4024	0.5035	0.3111	-0.5598	-0.1867	0.0496	Son
chr16	91455392	91455412	-	GGGGGTTTTTACTACAGCCA	0.5811	0.5447	0.6877	0.5051	0.3984	0.5979	0.5122	-0.4757	-0.742	0.2058	Son
chr16	91455448	91455468	-	GTAGCCATGGTAGGAGGCTC	0.3157	0.4252	0.5221	0.4587	0.5215	0.6157	0.4805	0.3785	0.3637	0.1334	Son
chr16	91455526	91455546	-	TGCTCTGGGTCAGCCAAAGC	0.3232	0.4068	0.6746	0.352	0.2592	0.4181	0.3612	-0.2398	-0.2137	0.0219	Son
chr16	91455607	91455627	-	GGTTGAAGGACTGATACTGC	0.6345	0.5898	0.7161	0.1907	0.4721	0.6972	0.5867	0.5535	0.4108	0.0697	Son
chr16	91455663	91455683	-	ACACTGCCACGGTAGGTTCC	0.3881	0.3811	0.801	0.2029	0.1068	0.3262	0.4692	-0.448	0.1738	0.0208	Son
chr16	91455754	91455774	-	ACACTAGAGTCCACTATTAC	0.7057	0.4053	0.7303	0.1067	0.0885	0.2803	0.1371	-1.1755	0.1694	0.0944	Son
chr16	91455868	91455888	-	CCATCACGTGGCTCTTCACC	0.2849	0.4089	0.6746	0.4049	0.2439	0.5003	0.5261	0.0954	0.1413	0.2462	Son
chr16	91455880	91455900	-	TTCAAGTGTCCTCCATCACG	0.5341	0.5974	0.7419	0.2569	0.3163	0.6148	0.5597	0.3738	-0.2821	0.5184	Son
chr16	91479465	91479485	-	ATGAAGAGGAGAGTTTTTCT	0.2018	0.4219	0.7396	0.3557	0.1557	0.3527	0.2084	-1.3529	-0.4593	0.0084	Donson
chr16	91479643	91479663	-	GAAAGTTCGAGACCCAAGCC	0.4043	0.5621	0.6815	0.3849	0.2575	0.3517	0.3602	-0.382	-0.5653	0.0678	Donson
chr16	91479675	91479695	-	CTGCCTTTACTAGAAGAAAT	0.2136	0.3503	0.5505	0.4198	0.1716	0.3325	0.1368	-1.1032	-0.5635	0.3045	Donson
chr16	91480595	91480615	-	CCTGTTCCGGGCAGCAGGAC	0.4277	0.3731	0.639	0.5768	0.3921	0.5019	0.3397	-0.4041	-0.2647	0.0388	Donson
chr16	91481191	91481211	-	AGCATGCTTTAATGAGCGAC	0.4896	0.5197	0.51	0.4569	0.0633	0.5031	0.2194	-0.1816	-0.1919	0.0432	Donson
chr16	91481233	91481253	-	TGGCTGCAAAGACAAGTCCG	0.5239	0.7366	0.7277	0.4864	0.6069	0.7059	0.7135	1.2342	0.4013	0.5156	Donson
chr16	91481253	91481273	-	AATTGGAGCTGATAGGAAAA	0.2234	0.4174	0.7396	0.5195	0.3388	0.5921	0.431	-0.3307	0.0147	0.2375	Donson
chr16	91483192	91483212	-	GTACTGAGTTACCTGTGGAC	0.3602	0.5547	0.6909	0.3122	0.5413	0.6489	0.5497	0.6428	0.6237	0.3606	Donson
chr16	91483214	91483234	-	TCGGACACTTGGTCGTCAGA	0.248	0.5977	0.7633	0.4969	0.256	0.5046	0.3838	0.1299	0.1627	0.1734	Donson
chr16	91483225	91483245	-	CGTTGTCTGAATCGGACACT	0.8363	0.5098	0.6452	0.4868	0.3023	0.465	0.3187	-0.6418	-0.5243	0.1605	Donson
chr16	91484701	91484721	-	ACATCATCTCATGAAAGAAC	0.3196	0.4881	0.5505	0.2758	0.0	0.453	0.473	0.099	0.3656	0.0732	Donson
chr16	91485368	91485388	-	CAGGAACCCTTTCGCTCGCC	0.8619	0.4036	0.6106	0.5141	0.051	0.2621	0.1401	-0.9107	-0.9303	0.0306	Donson
chr16	91485514	91485534	-	CGGAAAAGGTCTCGGGACCA	1.0	0.5803	0.6452	0.5281	0.5261	0.5277	0.5128	0.1509	-0.1143	0.0268	Donson
chr16	91492178	91492198	-	TTTGGAGGAAACAGGTGGCC	0.2695	0.4296	0.6106	0.4505	0.1542	0.3545	0.138	-0.63	-0.8434	0.0673	Cryzl1
chr16	91492225	91492245	-	CGTGTGATTGATGTGTCTAA	0.7719	0.463	0.7255	0.4116	0.2941	0.4882	0.1664	-0.8916	-0.5972	0.1062	Cryzl1
chr16	91498056	91498076	-	GTGTCATGGACGGAAGCTGC	0.3259	0.5336	0.6119	0.3754	0.4981	0.6525	0.5884	0.537	0.3158	0.0188	Cryzl1
chr16	91504115	91504135	-	TCGAGTACATGAGCATTACC	0.5588	0.5035	0.6345	0.3135	0.3127	0.5047	0.3073	-0.4349	-0.0945	0.0831	Cryzl1
chr16	91505722	91505742	-	CTTTCAGCCAGACGACGAAG	0.9083	0.6544	0.5918	0.446	0.0669	0.6109	0.5171	0.3016	-0.3346	0.2667	Cryzl1
chr16	91509099	91509119	-	CCTGTTGGAAGAGAAGTTTC	0.2544	0.255	0.6345	0.3917	0.2302	0.3504	0.2225	-0.9907	-0.1452	0.0617	Cryzl1
chr16	91509136	91509156	-	GCTTCTAGCAGAAATGAAGA	0.2427	0.5071	0.6321	0.1347	0.0	0.5088	0.3723	0.3444	0.1163	0.5857	Cryzl1
chr16	91590547	91590567	-	TTTGATAAGCTTCATGGCTA	0.4187	0.4226	0.7019	0.3784	0.0	0.4073	0.3937	-0.7185	-0.829	0.0842	Itsn1
chr16	91590640	91590660	-	CTTACCAAATGCTGGTGCAC	0.5254	0.4864	0.5754	0.2426	0.0351	0.4855	0.4259	-0.2974	-0.4018	0.0443	Itsn1
chr16	91598413	91598433	-	CTAGCAATCCCTCCTATACC	0.4423	0.4549	0.6746	0.1137	0.2996	0.5274	0.4682	0.2373	0.4849	0.4958	Itsn1
chr16	91598467	91598487	-	ACAACTGGAATGGAGCCCAT	0.2012	0.6456	0.6793	0.6587	0.4909	0.5853	0.5393	0.4442	0.6893	0.6575	Itsn1
chr16	91598482	91598502	-	GGTGGAGACATTCCAACAAC	0.3235	0.4212	0.6487	0.3545	0.3805	0.6089	0.4153	-0.1753	0.2265	0.1581	Itsn1
chr16	91599966	91599986	-	TTAGTGTTTAATTGTGACCC	0.4229	0.5477	0.6404	0.0606	0.1689	0.5279	0.4881	0.1395	-0.1318	0.0388	Itsn1
chr16	91601570	91601590	-	AACGAGAACACTTACCACGC	0.939	0.6227	0.7255	0.1757	0.4019	0.6396	0.5734	0.7887	0.6565	0.1023	Itsn1
chr16	91603052	91603072	-	GTCCACTCATAGTTTTGTCG	0.5265	0.5985	0.8046	0.2611	0.2843	0.6342	0.4733	-0.4333	-0.7425	0.3685	Itsn1
chr16	91612369	91612389	-	CGGCAGTGGCTGACCAGACA	0.4167	0.563	0.801	0.5632	0.5383	0.6358	0.4856	0.1485	0.1332	0.019	Itsn1
chr16	91617335	91617355	-	AGTTCCCGTTTTGCGGCCTG	0.6007	0.5103	0.7301	0.6652	0.3867	0.5792	0.4857	-1.2716	-1.4836	0.0908	Itsn1
chr16	91617688	91617708	-	CCTGCAACTGCTGCTGTAAG	0.3296	0.4416	0.7443	0.5809	0.249	0.5255	0.5118	-0.1588	-0.5103	0.1378	Itsn1
chr16	91624781	91624801	-	TCACTGAGTATCTGTTTCTC	0.2258	0.4061	0.6688	0.159	0.222	0.3395	0.1878	-0.4862	0.0397	0.0269	Itsn1
chr16	91624804	91624824	-	TCTGCTGGACTTGTTTTAAC	0.3223	0.3464	0.6604	0.3665	0.0869	0.2483	0.1227	-1.159	-0.8348	0.1737	Itsn1
chr16	91625177	91625197	-	AATCTCCTGCAGCTTTGACC	0.4572	0.4933	0.7775	0.0915	0.0173	0.6013	0.5303	0.3801	0.7076	0.1819	Itsn1
chr16	91636561	91636581	-	TCGTGGGGTTTCCGGGGGCG	0.6341	0.4211	0.718	0.8426	0.5305	0.4381	0.2772	-0.8201	-1.5287	0.1592	Itsn1
chr16	91636677	91636697	-	TAGCTGGCTCCTGATGCGGA	0.3034	0.5299	0.7192	0.6578	0.4183	0.6722	0.5774	0.6196	-0.0175	0.231	Itsn1
chr16	91636706	91636726	-	GGTAGACCAGGGTGCCTGGG	0.2704	0.5575	0.7275	0.7598	0.6601	0.6262	0.575	0.2736	-0.0929	0.0978	Itsn1
chr16	91636710	91636730	-	CTGTGGTAGACCAGGGTGCC	0.3089	0.3541	0.6342	0.4883	0.3132	0.2005	0.2176	-0.9913	-1.1369	0.0074	Itsn1
chr16	91638394	91638414	-	TACACTCTCCTGTGCAGAAA	0.3958	0.2873	0.6226	0.4317	0.0445	0.3992	0.2019	-0.7363	-0.4543	0.0786	Itsn1
chr16	91638454	91638474	-	GGTGATCTCATCGTGACTTC	0.5709	0.3196	0.7161	0.2985	0.2576	0.4432	0.2019	-0.7509	-0.3632	0.0927	Itsn1
chr16	91638475	91638495	-	GACTATATCTCCTGGCTGGA	0.4065	0.5299	0.5823	0.3116	0.2943	0.5805	0.5659	0.3578	0.1612	0.1685	Itsn1
chr16	91638479	91638499	-	CCATGACTATATCTCCTGGC	0.4345	0.4952	0.639	0.3767	0.337	0.5967	0.5623	-0.0326	-0.0929	0.3708	Itsn1
chr16	91638483	91638503	-	CTTACCATGACTATATCTCC	0.6688	0.5148	0.5505	0.1874	0.3335	0.6103	0.519	0.3751	0.6657	0.0735	Itsn1
chr16	91645623	91645643	-	GCCATCCTGGCTCTCCAGTC	0.2829	0.3948	0.6815	0.5684	0.5121	0.4459	0.337	-0.1893	0.1073	0.0148	Itsn1
chr16	91645636	91645656	-	AGCTCTCCTCCAAGCCATCC	0.2917	0.4262	0.5896	0.2379	0.23	0.43	0.4068	-0.0514	0.419	0.0136	Itsn1
chr16	91645726	91645746	-	AGATCGGTCACTGGTTTGGC	0.5256	0.4633	0.5785	0.2829	0.3025	0.5724	0.4631	-0.3614	-0.0681	0.0634	Itsn1
chr16	91645730	91645750	-	TGTCAGATCGGTCACTGGTT	0.6511	0.443	0.705	0.4294	0.339	0.511	0.4416	-0.2448	0.2603	0.1346	Itsn1
chr16	91645735	91645755	-	GCAGATGTCAGATCGGTCAC	0.9613	0.5692	0.7161	0.3995	0.4351	0.6081	0.5673	0.4772	0.5423	0.2734	Itsn1
chr16	91645766	91645786	-	GGTCTCACGCAGAGCCAGTT	0.6709	0.278	0.6578	0.4388	0.3232	0.4074	0.2236	-0.6278	-0.1414	0.0386	Itsn1
chr16	91647692	91647712	-	GTTTGAGCTGCTGGGCCACC	0.3482	0.4261	0.6736	0.5064	0.2965	0.4504	0.2845	-0.2866	-0.1305	0.1635	Itsn1
chr16	91647721	91647741	-	GTATCCCAGTTGTCCGTTTC	1.0	0.1384	0.6935	0.2966	0.2944	0.3549	0.1567	-1.3786	-0.6197	0.0365	Itsn1
chr16	91647835	91647855	-	ACCTGGCCCAGGACGGGAGA	0.2917	0.4032	0.8152	0.3945	0.4028	0.6109	0.382	-0.0338	-0.1254	0.0304	Itsn1
chr16	91649824	91649844	-	CACGCTGAGTGCACAGCACG	0.4236	0.5589	0.6627	0.4783	0.5431	0.6446	0.5715	0.6357	-0.0329	0.2559	Itsn1
chr16	91650041	91650061	-	CAGCCGCGTGTATCATTGGG	1.0	0.6278	0.6375	0.8257	0.6416	0.7047	0.6105	0.7379	0.4425	0.3153	Itsn1
chr16	91650045	91650065	-	GAAACAGCCGCGTGTATCAT	0.7127	0.4106	0.651	0.3829	0.2737	0.4726	0.1996	-0.733	-0.2913	0.0405	Itsn1
chr16	91650634	91650654	-	ATTTAAGTGGTTGTCTTTTT	0.2152	0.072	0.7019	0.3753	0.0049	0.2767	-0.0622	-2.1892	-1.3535	0.0116	Itsn1
chr16	91650742	91650762	-	AATGAGTTTCACGTAAGACT	0.3315	0.4951	0.658	0.1978	0.0341	0.572	0.4943	-0.2524	-0.2641	0.0474	Itsn1
chr16	91651522	91651542	-	TTCTCCGGGAATGGCTGGCT	0.5448	0.3619	0.555	0.5925	0.3133	0.4262	0.2029	-0.6813	-0.7111	0.0027	Itsn1
chr16	91651527	91651547	-	TTACCTTCTCCGGGAATGGC	0.3519	0.4421	0.5206	0.1844	0.2319	0.4991	0.5439	-0.395	-0.6119	0.3123	Itsn1
chr16	91651531	91651551	-	GCCCTTACCTTCTCCGGGAA	0.5452	0.4419	0.6673	0.5354	0.5556	0.5759	0.2946	-0.0852	-0.57	0.181	Itsn1
chr16	91655095	91655115	-	GTGTACATGGCAATAAACTC	0.5949	0.5365	0.6203	0.3377	0.394	0.6574	0.5912	0.8891	1.0487	0.1053	Itsn1
chr16	91655108	91655128	-	AGAACTCTCGTATGTGTACA	0.8471	0.5639	0.5754	0.4595	0.2559	0.5651	0.4815	-0.2129	-0.2917	0.1726	Itsn1
chr16	91855360	91855380	-	AAGGTCACTTACCCGCCGCA	1.0	0.5867	0.6815	0.5386	0.4377	0.6176	0.6093	0.7666	0.5255	0.3534	Mrps6
chr16	91874242	91874262	-	TACCCCTGACCGGATGTAAA	0.8926	0.32	0.7218	0.2064	0.3108	0.4164	0.2447	-0.6027	-0.4343	0.126	Slc5a3
chr16	91874287	91874307	-	CCTATGGCCACCGAACCTCT	0.2964	0.5448	0.6864	0.2513	0.1809	0.4109	0.3295	-0.3962	-0.0442	0.0739	Slc5a3
chr16	91874754	91874774	-	CACCAGTACCATACCGAGGC	0.9675	0.4285	0.6909	0.2222	0.4536	0.5976	0.4261	-0.3973	-0.5748	0.01	Slc5a3
chr16	91874783	91874803	-	GAACCCTCTGTACGATGACT	0.737	0.5384	0.5221	0.4116	0.3357	0.5493	0.4544	0.036	0.2695	0.0956	Slc5a3
chr16	91874830	91874850	-	AGCCATTAGAGTGGAGCCTT	0.3549	0.4915	0.5636	0.5772	0.4581	0.4797	0.3761	-0.5893	-0.0523	0.0216	Slc5a3
chr16	91874943	91874963	-	CACACTTGCATGCAGTGTTC	0.2863	0.193	0.6793	0.2396	0.073	0.2875	0.1266	-0.9702	-0.4348	0.0267	Slc5a3
chr16	91874986	91875006	-	CAGGCGTGGGTAAGCAATAT	0.5135	0.3001	0.6273	0.5768	0.4441	0.4078	0.2125	-0.4862	0.2805	0.0072	Slc5a3
chr16	91875103	91875123	-	ATCGAGGGTGAATATGGTAC	0.8478	0.5775	0.7396	0.5193	0.5231	0.6213	0.5346	0.2657	0.5039	0.1771	Slc5a3
chr16	91875109	91875129	-	GTACACATCGAGGGTGAATA	0.2749	0.4477	0.7066	0.3634	0.3441	0.5105	0.2679	-0.1697	0.0718	0.5967	Slc5a3
chr16	91875225	91875245	-	CCTTGCATCTCCACAATAAT	0.5466	0.2181	0.6487	0.4192	0.0274	0.3103	0.1292	-1.4053	-0.5901	0.4168	Slc5a3
chr16	91875269	91875289	-	TCAGATAATCTGCCACCTCC	0.3595	0.4429	0.6675	0.2438	0.3652	0.5439	0.4593	0.2566	0.3268	0.0966	Slc5a3
chr16	91896484	91896504	-	TTCAAAGCAGCAGCGGTCTC	0.2836	0.3858	0.7303	0.3368	0.1452	0.345	0.1972	-0.5584	-0.1951	0.0173	Mrps6
chr16	91896539	91896559	-	GCTTTCCAAGTTCCTCACTA	0.2026	0.478	0.7161	0.3031	0.3183	0.5573	0.5504	-0.0842	-0.0197	0.3266	Mrps6
chr16	92093592	92093612	-	GAAGTTCTCGGCATCCACTC	0.2984	0.5213	0.7303	0.405	0.4545	0.6173	0.4422	0.2055	0.44	0.0581	Kcne2
chr16	92117805	92117825	-	CATTGCGTGTTCCCCGGGAG	0.7444	0.51	0.7653	0.5319	0.5412	0.5938	0.319	-0.165	-0.4707	0.0753	Fam243
chr16	92117922	92117942	-	CTATGGCAAGTGTGCCATCG	0.4797	0.6396	0.7856	0.4386	0.5395	0.6052	0.636	0.0024	-0.4302	0.0673	Fam243
chr16	92117939	92117959	-	GATGTTGTGAAGAGGGCCTA	0.3368	0.6234	0.6782	0.6889	0.5464	0.6149	0.4903	0.28	0.2545	0.1233	Fam243
chr16	92118031	92118051	-	GCAGTCAAGGATGGGTGCCT	0.2649	0.4128	0.6594	0.4805	0.3941	0.434	0.2722	-0.487	-0.373	0.1479	Fam243
chr16	92118040	92118060	-	ACGCTGGGGGCAGTCAAGGA	0.4473	0.4315	0.7334	0.8058	0.5028	0.6093	0.5586	-0.0737	-0.0686	0.0151	Fam243
chr16	92118056	92118076	-	TCGTGGTGTATCCTACACGC	0.561	0.5484	0.658	0.2823	0.5623	0.6754	0.6659	0.8942	0.6716	0.2176	Fam243
chr16	92118073	92118093	-	ATTACATTCACACACCATCG	0.5563	0.7511	0.7018	0.3312	0.3117	0.6515	0.688	0.6528	0.4436	0.4265	Fam243
chr16	92118116	92118136	-	ATCCCAGAAACTCTTGTCAC	0.2218	0.4268	0.6463	0.27	0.2467	0.5296	0.4019	-0.1905	-0.2768	0.0152	Fam243
chr16	92118149	92118169	-	GGATACAAGACCGTGTATTT	0.647	0.1829	0.7161	0.1465	0.2527	0.3775	0.1064	-1.1279	-0.1668	0.0252	Fam243
chr16	92118170	92118190	-	CTGAGATCGCTGCAACACAA	0.6124	0.5749	0.6817	0.6948	0.3379	0.6324	0.4833	0.2425	-0.002	0.5762	Fam243
chr16	92125918	92125938	-	CGGGAAAACTAAGAGGTCCT	0.3463	0.4957	0.6877	0.4746	0.4465	0.5193	0.4968	-0.1304	-0.0998	0.0343	Smim34
chr16	92125954	92125974	-	GCTGATCTTCCTCTTCCGGC	0.3343	0.4761	0.6673	0.2144	0.17	0.612	0.4034	-0.0923	-0.5621	0.4931	Smim34
chr16	92126006	92126026	-	TGGATGCAACCAGCGCCGCC	1.0	0.4758	0.705	0.3422	0.1694	0.3948	0.5145	-0.2292	-0.486	0.2145	Smim34
chr16	92126052	92126072	-	GTCGAGGGGAAGAACAGCAC	0.4321	0.5492	0.7869	0.4707	0.5903	0.7088	0.6285	0.7555	0.7151	0.053	Smim34
chr16	92145631	92145651	-	TTACATCCGATCCAAGAAGC	0.297	0.5259	0.6487	0.2543	0.0852	0.4977	0.513	0.1938	0.1499	0.2546	Kcne1
chr16	92145691	92145711	-	GCTCTACATCCTCATGGTGC	0.7561	0.3143	0.7161	0.1112	0.0	0.5299	0.4894	-0.3109	-0.7638	0.0571	Kcne1
chr16	92145697	92145717	-	AGAGGCGCTCTACATCCTCA	0.7466	0.5913	0.7444	0.2279	0.5005	0.6813	0.5923	0.5593	0.6911	0.4835	Kcne1
chr16	92145754	92145774	-	GGGCGGCAACGTGTCCGGCC	0.9651	0.4939	0.7192	0.6247	0.5276	0.5483	0.2856	-0.8727	-1.1336	0.0284	Kcne1
chr16	92192888	92192908	-	ACACATAGGAAGTTCACACC	0.578	0.6031	0.7349	0.2084	0.1966	0.5525	0.6	0.6751	0.921	0.0592	Rcan1
chr16	92194182	92194202	-	GCTGCACAAGACCGAGTTCC	0.2686	0.3278	0.5221	0.284	0.2759	0.4554	0.3417	-0.2509	0.0688	0.0305	Rcan1
chr16	92196821	92196841	-	TAGCTCCCTGATTGCTTGTG	0.3306	0.5211	0.6803	0.6937	0.4949	0.6085	0.5353	0.4978	0.2083	0.0858	Rcan1
chr16	92262737	92262757	-	CCTGGACCCGCGCGTGTTCG	0.7323	0.4898	0.8188	0.5163	0.3719	0.4983	0.3075	-0.1022	-0.9071	0.0727	Rcan1
chr16	92262755	92262775	-	CGCCACCATCGCCTGCCACC	0.2747	0.5066	0.7444	0.0915	0.1206	0.3419	0.3948	-0.0134	-0.0011	0.0433	Rcan1
chr16	92262806	92262826	-	GAGCTTCATCGACTGCGAGA	0.7571	0.5513	0.7161	0.4551	0.109	0.6103	0.474	0.5357	0.4982	0.2527	Rcan1
chr16	92295615	92295635	-	CGCTTCACCTGGAGCTCCGC	0.4708	0.4097	0.6924	0.2778	0.2954	0.4619	0.3301	-0.4645	-0.5236	0.0288	Clic6
chr16	92295626	92295646	-	TCCGCAGCCTCCGCTTCACC	0.2386	0.3656	0.703	0.2497	0.3751	0.5484	0.4836	0.3105	0.2928	0.0552	Clic6
chr16	92295877	92295897	-	TGTTGTCCCCTGCAAGTCCC	0.4521	0.4104	0.6959	0.3278	0.3498	0.6109	0.5485	0.1078	-0.0694	0.2195	Clic6
chr16	92295926	92295946	-	GGCTCACTCTCCGACCCAAG	0.4913	0.6309	0.7301	0.4857	0.5783	0.6721	0.5283	0.5467	0.0968	0.427	Clic6
chr16	92295979	92295999	-	CAATCTCAATCGCCTCATCC	0.6811	0.4752	0.6935	0.0465	0.1454	0.4787	0.385	-0.211	-0.112	0.0116	Clic6
chr16	92296005	92296025	-	CTCGTTCCCTCCGATCTCTG	0.7566	0.6389	0.8141	0.4702	0.4908	0.5942	0.5901	0.3702	-0.3117	0.1484	Clic6
chr16	92296193	92296213	-	GGTCCCTTCAACTCGGGTTC	0.9948	0.3466	0.6604	0.2254	0.2896	0.4388	0.1796	-0.694	-0.5603	0.036	Clic6
chr16	92296227	92296247	-	GTCGGGGGGCTTCTCTTGGA	0.4399	0.4353	0.7334	0.6254	0.5831	0.6448	0.4945	-0.3328	-0.3667	0.0251	Clic6
chr16	92296231	92296251	-	TGCCGTCGGGGGGCTTCTCT	0.9778	0.2945	0.82	0.4836	0.2935	0.2097	0.1004	-1.0788	-0.7258	0.0022	Clic6
chr16	92296272	92296292	-	CTCCTCGTGTTCGGTGGATT	0.7362	0.2525	0.6736	0.3468	0.3771	0.294	0.1175	-1.2496	-1.1405	0.0128	Clic6
chr16	92296278	92296298	-	GGATTCCTCCTCGTGTTCGG	0.5812	0.5635	0.7999	0.4473	0.3988	0.6589	0.5703	0.5028	-0.2323	0.6132	Clic6
chr16	92410591	92410611	-	TGACCAGTCCTACCAGTACC	0.6895	0.4956	0.593	0.2109	0.4119	0.5801	0.6156	0.2286	0.3084	0.192	Runx1
chr16	92410619	92410639	-	AGATCCAGCCATCCCCACCG	0.3966	0.6918	0.7443	0.4188	0.5492	0.6936	0.737	1.3846	0.6853	0.5152	Runx1
chr16	92441164	92441184	-	TTCCGAGCGGCTCAGTGAAT	0.5208	0.348	0.7586	0.3865	0.1867	0.3329	0.0658	-0.9604	-0.3134	0.0389	Runx1
chr16	92485974	92485994	-	TGGCACTCTGGTCACCGTCA	0.6497	0.5732	0.7303	0.8203	0.4787	0.6337	0.6225	0.6577	0.6656	0.0805	Runx1
chr16	92485986	92486006	-	GGACGTCCCGGATGGCACTC	0.7612	0.4268	0.6877	0.4033	0.4547	0.5863	0.4515	0.0288	0.1391	0.0575	Runx1
chr16	92485994	92486014	-	GCACTGGGGGACGTCCCGGA	0.4255	0.4756	0.7334	0.7983	0.5774	0.6391	0.5569	0.5724	0.4146	0.1594	Runx1
chr16	92486010	92486030	-	TGACGTCTAGGTGGTGGCAC	0.3176	0.2451	0.6736	0.5438	0.3681	0.5486	0.3714	-0.1668	-0.4974	0.0606	Runx1
chr16	92486016	92486036	-	CTTGGTTGACGTCTAGGTGG	0.811	0.5612	0.7183	0.7722	0.5019	0.6314	0.642	0.9051	0.4358	0.3793	Runx1
chr16	92492407	92492427	-	GCTCCGTGCTACCCACTCAC	0.3974	0.4937	0.6307	0.3363	0.4204	0.5756	0.5905	0.6982	0.9017	0.3561	Runx1
chr16	92492465	92492485	-	GAGGTACTAGCTGACCACCC	0.3415	0.6594	0.7161	0.6158	0.6333	0.6842	0.6525	1.1407	1.044	0.0605	Runx1
chr16	92492537	92492557	-	CTGCCGCTGGGCGCCCCGGA	0.5473	0.3158	0.6919	0.8216	0.4609	0.4405	0.2528	-0.4293	-0.6067	0.0811	Runx1
chr16	93386848	93386868	-	CAGAGGCTGCTCCTGGAGTA	0.2745	0.3962	0.7192	0.6235	0.5849	0.6129	0.5625	0.3109	0.5382	0.0376	Setd4
chr16	93386855	93386875	-	TGATAACCAGAGGCTGCTCC	0.3585	0.3667	0.7633	0.2832	0.1762	0.5771	0.5399	0.3638	0.0272	0.0858	Setd4
chr16	93387164	93387184	-	TCATTTTCAGAGTCCATGAC	0.3627	0.4787	0.6862	0.3539	0.0074	0.4025	0.2766	-0.8266	-0.7534	0.2453	Setd4
chr16	93387793	93387813	-	GTGTGCGCTTGCTCCGTTCC	0.5675	0.3257	0.7444	0.3423	0.4341	0.4922	0.2369	-0.6544	-0.5468	0.0067	Setd4
chr16	93387893	93387913	-	TCAGCTACCGAGCCTTCCTG	0.6374	0.5674	0.7915	0.3459	0.6102	0.7142	0.5825	0.7993	0.4396	0.2648	Setd4
chr16	93388060	93388080	-	ATACACCTGCCCGGTGTGTT	0.6204	0.3694	0.6531	0.4277	0.1593	0.2282	0.3578	-0.7454	-0.6474	0.0462	Setd4
chr16	93388112	93388132	-	ATGCCGGCTGTCGGTCCCTC	0.7752	0.447	0.6557	0.6489	0.4612	0.4053	0.3167	-0.3775	-0.205	0.101	Setd4
chr16	93481945	93481965	-	GCTTGAATGTCGAAGGGTGT	0.5145	0.4302	0.7349	0.3204	0.3061	0.6041	0.3687	-0.3023	-0.405	0.2188	Cbr3
chr16	93482038	93482058	-	CCTACTTTGGACTTACCATG	0.6262	0.6397	0.6202	0.3084	0.5826	0.7154	0.5354	0.437	0.1539	0.7016	Cbr3
chr16	93544347	93544367	-	GAGCAGGGCGTCAGTTCTGT	0.3185	0.5477	0.7113	0.5283	0.4234	0.4433	0.4657	0.0924	0.3444	0.1125	Dop1b
chr16	93544534	93544554	-	GTGAGGCACCTACCGTGAGC	0.5014	0.57	0.768	0.351	0.3241	0.6083	0.5275	0.3553	0.3638	0.0848	Dop1b
chr16	93549075	93549095	-	TATCAAAAAAGTATGAGCAT	0.2365	0.5583	0.6736	0.2675	0.0873	0.5764	0.2926	-0.2322	-0.1767	0.2031	Dop1b
chr16	93549104	93549124	-	TACCTCAACTAAAAGATCCT	0.5905	0.4407	0.6877	0.1456	0.2615	0.478	0.4967	-0.1202	0.0653	0.1122	Dop1b
chr16	93552398	93552418	-	GGTCAGAGCCGAGGACATCG	0.7446	0.6479	0.6994	0.3828	0.5274	0.7121	0.7631	1.1056	0.3597	0.3062	Dop1b
chr16	93552450	93552470	-	CTGAGCTCGTACCTTATTAG	0.5795	0.3528	0.7999	0.4238	0.558	0.6318	0.3712	-0.0308	0.0563	0.207	Dop1b
chr16	93556518	93556538	-	ATAGCCGTGGTTTGTGTCAC	0.8294	0.4017	0.6037	0.4173	0.4288	0.527	0.4437	-0.3813	-0.4285	0.0944	Dop1b
chr16	93556531	93556551	-	GATGGCTTCTCCAATAGCCG	0.5154	0.5932	0.7999	0.1498	0.413	0.5289	0.5794	0.5277	-0.2875	0.9196	Dop1b
chr16	93556564	93556584	-	GGTGCAGAGCTCCGAGACGG	0.4658	0.4342	0.606	0.6179	0.5985	0.7157	0.6631	0.6031	-0.0626	0.0819	Dop1b
chr16	93557178	93557198	-	GCACCTCAGAGTAGAGTTCC	0.299	0.392	0.508	0.3213	0.3868	0.4671	0.4577	-0.3853	0.3347	0.0374	Dop1b
chr16	93557357	93557377	-	ACATACCGAGTTCCCGCTGC	0.6435	0.4205	0.7303	0.2321	0.2802	0.5628	0.5327	-0.0945	-0.1253	0.0181	Dop1b
chr16	93559122	93559142	-	GCAGAGAAATGTCGCCTGCA	0.3229	0.5356	0.62	0.4325	0.3689	0.5607	0.4989	-0.076	-0.1596	0.1278	Dop1b
chr16	93559170	93559190	-	CGCTGCAAAGATGTTCTTGC	0.5054	0.3462	0.7019	0.1639	0.1183	0.3741	0.2012	-1.2433	-1.0847	0.118	Dop1b
chr16	93559308	93559328	-	TTTAAACTGGGGCACGGTGA	0.5181	0.4062	0.7633	0.4618	0.0	0.3882	0.2127	-0.5919	-0.7353	0.1086	Dop1b
chr16	93559321	93559341	-	CCGAAAGCATCTGTTTAAAC	0.3907	0.2666	0.7019	0.2086	0.0	0.157	0.0273	-1.6193	-1.2288	0.0551	Dop1b
chr16	93559415	93559435	-	TCGGTTGCTGCCTTCCTGTG	0.3578	0.4907	0.7512	0.7357	0.6346	0.6472	0.6158	0.3039	-0.1834	0.0179	Dop1b
chr16	93559450	93559470	-	CCACCAACTCAACGACCACC	0.3808	0.5755	0.508	0.1654	0.183	0.5051	0.4472	-0.0374	-0.3322	0.3703	Dop1b
chr16	93560051	93560071	-	CGGAGGAAAACTGCAATCGC	1.0	0.4631	0.658	0.4458	0.3152	0.5719	0.4806	0.0735	0.0246	0.0827	Dop1b
chr16	93560124	93560144	-	GTGTGGCGATGGCTATGTTC	0.6729	0.4695	0.7194	0.4694	0.4866	0.543	0.5905	0.6059	0.8859	0.0645	Dop1b
chr16	93560135	93560155	-	CACTTCCAGCAGTGTGGCGA	0.3361	0.4816	0.6924	0.3602	0.1248	0.5517	0.4339	-0.2752	-0.6527	0.0375	Dop1b
chr16	93560141	93560161	-	GTTTATCACTTCCAGCAGTG	0.2468	0.6908	0.7228	0.3394	0.3646	0.6212	0.6324	0.2524	-0.1137	0.1316	Dop1b
chr16	93560169	93560189	-	CGATGACAAGAGCGAGGGAC	0.9345	0.432	0.562	0.4591	0.5206	0.6143	0.2667	-0.7596	-0.9178	0.0795	Dop1b
chr16	93560267	93560287	-	TTTCAGTATCCCAGGAGCAA	0.218	0.529	0.6829	0.3644	0.0	0.4698	0.4132	-0.2724	-0.3889	0.1427	Dop1b
chr16	93560805	93560825	-	CACGGGTCTCCTTGTTCAGC	0.4182	0.3655	0.6971	0.0695	0.093	0.3221	0.1862	-1.0979	-1.1784	0.0115	Dop1b
chr16	93560885	93560905	-	GATGATATCCTCACAGATGT	0.2997	0.569	0.6345	0.3887	0.2633	0.5839	0.5724	0.3131	0.2382	0.3357	Dop1b
chr16	93562324	93562344	-	GAGCTTCCAACCTTGTTCCC	0.5337	0.4897	0.7161	0.3546	0.4718	0.5476	0.4954	0.3569	0.6209	0.3405	Dop1b
chr16	93562387	93562407	-	GGGACGTCACACGACTACCT	1.0	0.4876	0.684	0.3861	0.4062	0.604	0.4608	0.2477	0.4177	0.2079	Dop1b
chr16	93562408	93562428	-	ACCTGTCAAAGGAGCGATTG	0.9545	0.5809	0.7479	0.4486	0.4987	0.6269	0.4542	0.0432	-0.13	0.0137	Dop1b
chr16	93563156	93563176	-	GATGGACGTCCTCTGGGTTT	0.3488	0.158	0.7444	0.4992	0.3831	0.3777	0.3227	-0.5968	-0.414	0.0325	Dop1b
chr16	93563163	93563183	-	GACACTGGATGGACGTCCTC	0.5933	0.3436	0.6935	0.3508	0.517	0.5419	0.3092	-0.07	0.1235	0.0347	Dop1b
chr16	93566280	93566300	-	AACCAACGGTGTAAATCCTC	0.8	0.4709	0.6345	0.367	0.3543	0.5153	0.4124	0.1599	0.4404	0.0183	Dop1b
chr16	93566395	93566415	-	GATGGCTTCTCGATCCACGG	1.0	0.7322	0.833	0.6277	0.5528	0.7292	0.7178	1.2135	0.5433	0.8159	Dop1b
chr16	93566451	93566471	-	TCACTTAGATCACTTCTTGG	0.3399	0.5003	0.7716	0.2029	0.2732	0.6033	0.6485	0.2245	-0.0138	0.3405	Dop1b
chr16	93566612	93566632	-	GGCTCAGGTCCTGCAGATCG	0.8131	0.5019	0.6627	0.4921	0.571	0.6733	0.6663	0.5112	-0.1907	0.0703	Dop1b
chr16	93566662	93566682	-	GGAGTATGCCCTGCCCCCGA	0.6513	0.4102	0.7444	0.6678	0.5268	0.6447	0.4575	0.2232	0.05	0.1857	Dop1b
chr16	93566683	93566703	-	TGCCAGCAAGGCCGCTCGCT	0.4718	0.4526	0.6625	0.4652	0.1896	0.2212	0.2204	-0.5204	-0.3937	0.0181	Dop1b
chr16	93566715	93566735	-	GCATTGGACCTGGGGCTTTC	0.2677	0.0833	0.7302	0.3961	0.1375	0.3045	0.1035	-1.5439	-0.456	0.0551	Dop1b
chr16	93566725	93566745	-	GCTTAACCTGGCATTGGACC	0.5743	0.3041	0.7161	0.2274	0.1859	0.5942	0.4194	0.0308	-0.3204	0.1041	Dop1b
chr16	93566731	93566751	-	CACCAGGCTTAACCTGGCAT	0.4044	0.5064	0.7538	0.3931	0.5165	0.6161	0.388	-0.1974	-0.4839	0.218	Dop1b
chr16	93566794	93566814	-	CACGTCAGCCTCCTCGTCAC	0.781	0.4471	0.7444	0.4585	0.4864	0.5653	0.4522	0.4124	0.4945	0.0354	Dop1b
chr16	93566822	93566842	-	GCCTCGATGTGGTGATGGCT	0.5524	0.529	0.5158	0.4054	0.5061	0.6103	0.4803	-0.1779	-0.3737	0.0454	Dop1b
chr16	93566827	93566847	-	CAACAGCCTCGATGTGGTGA	0.7264	0.4884	0.6971	0.3917	0.2743	0.605	0.371	0.3062	-0.018	0.0582	Dop1b
chr16	93566833	93566853	-	CTGCTTCAACAGCCTCGATG	0.5724	0.6283	0.833	0.4485	0.5098	0.6613	0.5789	0.6638	0.3205	0.1419	Dop1b
chr16	93566974	93566994	-	CTCAATGAACTCCTTGGGAT	0.6244	0.4525	0.6531	0.3029	0.488	0.5985	0.2623	-0.347	-0.5353	0.056	Dop1b
chr16	93566980	93567000	-	CACAGCCTCAATGAACTCCT	0.2077	0.5055	0.6345	0.4197	0.3987	0.5161	0.3209	-0.4349	-0.2204	0.0936	Dop1b
chr16	93567004	93567024	-	GCTGGTGTCTATGCCCGTCC	0.6404	0.4585	0.7303	0.5594	0.5098	0.6287	0.515	0.6617	0.6254	0.0508	Dop1b
chr16	93567022	93567042	-	GTTGAGGTGCGCGGTGGAGC	0.5428	0.3803	0.7255	0.482	0.3508	0.6028	0.4742	-0.0082	-0.2857	0.0338	Dop1b
chr16	93567028	93567048	-	GATGAGGTTGAGGTGCGCGG	0.4341	0.6656	0.8565	0.7016	0.5322	0.7039	0.6368	1.0985	0.3882	0.6142	Dop1b
chr16	93567052	93567072	-	CTGGTGGCGTGCCAGGAGGT	0.316	0.4367	0.7334	0.6813	0.5229	0.4775	0.5465	0.2984	0.1699	0.0354	Dop1b
chr16	93567218	93567238	-	GGTTGCCAAGGATGTCCCTG	0.2172	0.71	0.7291	0.5286	0.6102	0.7223	0.6107	0.7142	0.1183	0.3195	Dop1b
chr16	93567298	93567318	-	CCCTTCCGCCGACTTGGCCA	0.657	0.3971	0.7444	0.3131	0.2553	0.5728	0.5836	-0.0224	-0.5814	0.2566	Dop1b
chr16	93567304	93567324	-	GTTCTTCCCTTCCGCCGACT	0.5279	0.367	0.6736	0.4076	0.1753	0.4026	0.249	-0.7695	-0.6294	0.0617	Dop1b
chr16	93567365	93567385	-	GCGAGAGCAGGACGAACTCC	0.593	0.4959	0.592	0.3218	0.4885	0.6461	0.4627	0.2018	0.1217	0.063	Dop1b
chr16	93567397	93567417	-	GCGCTTCTGGCTGGTGTACA	0.6517	0.4971	0.6736	0.5963	0.4667	0.4751	0.3591	-0.2366	-0.3145	0.0416	Dop1b
chr16	93567406	93567426	-	CAGGCCGTAGCGCTTCTGGC	0.7636	0.4629	0.6731	0.4452	0.4382	0.5956	0.5403	-0.1976	-0.2874	0.1037	Dop1b
chr16	93567410	93567430	-	TGGCCAGGCCGTAGCGCTTC	0.8065	0.2635	0.6179	0.6481	0.3385	0.3782	0.2524	-0.6047	-0.182	0.01	Dop1b
chr16	93567525	93567545	-	TTGAGCAGCTCGATCTGCAG	0.414	0.5467	0.833	0.6081	0.3974	0.6434	0.4113	0.364	-0.0036	0.2813	Dop1b
chr16	93567653	93567673	-	GCATGGCACCGATGGCCTGC	0.3663	0.4524	0.6971	0.1167	0.1645	0.4702	0.43	0.2117	0.3089	0.1628	Dop1b
chr16	93567661	93567681	-	CACGTACTGCATGGCACCGA	0.6466	0.5063	0.6594	0.6276	0.4779	0.6322	0.565	0.5591	0.3408	0.0601	Dop1b
chr16	93641148	93641168	-	CAGTGAATGTCAAGCATATA	0.3255	0.3458	0.631	0.5163	0.1522	0.3276	0.0787	-1.0653	-0.2953	0.0449	Morc3
chr16	93641914	93641934	-	AGTAAAAAGCCTGGTTAAAA	0.3313	0.2567	0.6452	0.249	0.0	0.3502	0.129	-1.1691	-0.5023	0.1276	Morc3
chr16	93641923	93641943	-	GTAGTACCAAGTAAAAAGCC	0.2736	0.5947	0.5715	0.2274	0.3197	0.6647	0.6444	0.168	-0.0001	0.5379	Morc3
chr16	93642070	93642090	-	CCATTCCCGTACAATCCAAC	0.7619	0.4168	0.7161	0.019	0.0	0.3496	0.2323	-0.4827	-0.2587	0.3378	Morc3
chr16	93646134	93646154	-	AGTCACTCTCAGGGGCAATT	0.5085	0.3437	0.7066	0.2493	0.0214	0.2706	0.1726	-1.1659	-0.0519	0.105	Morc3
chr16	93650006	93650026	-	CGTATGATGATCTGCATTCT	1.0	0.3063	0.6546	0.3104	0.2164	0.3172	0.1565	-1.0774	-0.216	0.0093	Morc3
chr16	93652360	93652380	-	AAATCTTGCTTATTATGAGT	0.2212	0.479	0.5363	0.2055	0.0	0.441	0.2049	0.0239	0.4763	0.0938	Morc3
chr16	93657471	93657491	-	ACTTACTGTATGTCTTCGAC	0.3833	0.571	0.6862	0.2345	0.0418	0.4875	0.4143	0.0847	0.5165	0.2498	Morc3
chr16	93659362	93659382	-	GGAAGCTGATCTATCCCATC	0.5812	0.4925	0.7019	0.43	0.4397	0.5371	0.3697	-0.1464	0.7335	0.2876	Morc3
chr16	93659416	93659436	-	ACTATATGGTACCTGAACTG	0.4066	0.6243	0.7716	0.3675	0.5014	0.6929	0.7294	1.248	0.887	0.1005	Morc3
chr16	93663258	93663278	-	ATAGCTCAGGGTTAATCTGT	0.3029	0.5219	0.5788	0.3213	0.4413	0.6281	0.6557	0.429	0.7741	0.1856	Morc3
chr16	93667250	93667270	-	ACCAAGTTTCCGCTTCATGC	0.7776	0.4577	0.7727	-0.148	0.0	0.5275	0.3514	-0.5127	-0.4449	0.0371	Morc3
chr16	93667321	93667341	-	TTGTAAGATGAATTTTCAAC	0.2932	0.4263	0.6736	0.3129	0.0	0.2155	0.0422	-1.7015	-1.5679	0.1373	Morc3
chr16	93682301	93682321	-	TTTGGTGTGTCGAGCAAGAT	0.7957	0.4894	0.6578	0.6049	0.1573	0.3452	0.1479	-0.7858	-0.5015	0.1605	Chaf1b
chr16	93682319	93682339	-	GCGTACAACATTGACAGCTT	0.7427	0.4458	0.6877	0.5274	0.4173	0.5788	0.5218	-0.061	0.3638	0.1031	Chaf1b
chr16	93682348	93682368	-	GATGCTAAAATCTCCCCAGT	0.5284	0.5742	0.6321	0.5021	0.2812	0.5068	0.4681	0.1828	0.429	0.3346	Chaf1b
chr16	93684935	93684955	-	TATCATACACATCTTCTAAG	0.2097	0.57	0.7716	0.1473	0.0453	0.506	0.4834	0.5255	0.2949	0.3179	Chaf1b
chr16	93689025	93689045	-	TGAAAGCCACACGCTTTTTC	0.6302	0.1393	0.768	0.0898	0.0	0.2886	0.0174	-2.2978	-1.5717	0.0236	Chaf1b
chr16	93689616	93689636	-	ATCCGGAAACTTCTTGCCTG	0.4179	0.5535	0.8093	0.4003	0.1328	0.4919	0.5252	0.3701	-0.2409	0.0769	Chaf1b
chr16	93689688	93689708	-	GTGAGGAGCAAAGATCCATC	0.268	0.5191	0.7396	0.4981	0.4081	0.537	0.495	0.0956	0.8682	0.3235	Chaf1b
chr16	93691786	93691806	-	GGGCACGGAAGATGGGCGAT	0.5051	0.5024	0.6106	0.6732	0.6315	0.6288	0.4004	-0.1547	0.251	0.0551	Chaf1b
chr16	93697023	93697043	-	ATGTTAGACACATAGCCAAA	0.2762	0.5104	0.6877	0.3684	0.0	0.419	0.2678	-0.8064	-0.3446	0.2699	Chaf1b
chr16	93697046	93697066	-	TGTCACTCAGGGTATGGTAA	0.456	0.4517	0.7633	0.4678	0.4324	0.6267	0.4073	-0.035	0.0265	0.365	Chaf1b
chr16	93716383	93716403	-	TATAACCCGCTGCTGCCCAG	0.6266	0.6766	0.8471	0.6532	0.4533	0.7475	0.6587	1.12	0.685	0.7196	Cldn14
chr16	93716433	93716453	-	TGTGCATGGTGGCCGTGTCC	0.6318	0.4527	0.7218	0.353	0.3001	0.4707	0.3602	0.0862	0.1479	0.0071	Cldn14
chr16	93716444	93716464	-	GGCCGGCCTGCTGTGCATGG	0.2876	0.5914	0.8518	0.6228	0.6157	0.6997	0.679	0.9658	0.24	0.0899	Cldn14
chr16	93716465	93716485	-	GGGGGGCGCGCTCTTCCTGC	0.4891	0.3519	0.7964	0.375	0.4711	0.5938	0.3225	-0.3504	-0.4298	0.0757	Cldn14
chr16	93716567	93716587	-	CTCCTGCCTGTTGTCGGGCA	0.3865	0.3718	0.705	0.6089	0.4664	0.5607	0.2111	-0.7562	-1.2095	0.0276	Cldn14
chr16	93716594	93716614	-	GCAGGCCGCCCGGGCGCTCA	0.425	0.4422	0.7633	0.501	0.4772	0.5259	0.4714	0.185	0.1151	0.0255	Cldn14
chr16	93716694	93716714	-	TATCCTACCTGAAGGGACTG	0.3075	0.6155	0.6592	0.5432	0.4827	0.6045	0.5711	0.6267	-0.0598	0.3509	Cldn14
chr16	93716757	93716777	-	TCACCACCATCCTGCCACAC	0.2453	0.5811	0.6037	0.4934	0.311	0.4739	0.5825	0.7563	0.6754	0.07	Cldn14
chr16	93886816	93886836	-	CGCGCGCATCTTCAGGTAGC	0.6224	0.4108	0.684	0.3343	0.0573	0.3305	0.1692	-1.0284	-0.8212	0.0076	Sim2
chr16	93895231	93895251	-	GTGGTTCTACCTGCAGCAAA	0.3542	0.4559	0.6487	0.585	0.3796	0.557	0.2617	-0.675	-0.6519	0.1711	Sim2
chr16	93898099	93898119	-	CTACCTGGGACAAGCCTAAA	0.4913	0.2861	0.6037	0.6179	0.3387	0.3318	0.1361	-0.9654	-0.128	0.0904	Sim2
chr16	93905620	93905640	-	ACGAACCTTGGAGCAGGTGA	0.2621	0.5575	0.6487	0.6261	0.4619	0.6228	0.5087	0.7375	0.3087	0.1735	Sim2
chr16	93910141	93910161	-	AGCCGCTGCAGTGAATGACC	0.5048	0.5653	0.6628	0.2397	0.4128	0.6212	0.5359	0.3101	0.4331	0.0203	Sim2
chr16	93910243	93910263	-	TGGCGCTGGGCGGTAGCGAC	0.6068	0.3647	0.6754	0.646	0.5784	0.6102	0.3983	-0.2502	-0.2784	0.0105	Sim2
chr16	93910257	93910277	-	CTTGATCTCCGTGATGGCGC	0.8981	0.3049	0.7303	0.2366	0.0015	0.5387	0.4321	-0.1818	-0.5951	0.0941	Sim2
chr16	93915778	93915798	-	CCGTAAGCTCTGTCACCCTG	0.2646	0.7532	0.7372	0.5772	0.5511	0.6693	0.568	0.651	0.0732	0.4249	Sim2
chr16	93915809	93915829	-	GTCTTTTCGATCAGGTCTTG	0.5675	0.5277	0.7007	0.304	0.3233	0.4992	0.1932	-1.0441	-1.122	0.0812	Sim2
chr16	93915865	93915885	-	GGTGGTGTGCATATCGGAGG	0.6292	0.5562	0.7858	0.7212	0.6056	0.6671	0.5854	1.0841	0.362	0.3203	Sim2
chr16	93922033	93922053	-	GGACAGCAGCCGGTAGTATT	0.84	0.3629	0.7336	0.5143	0.3175	0.4155	0.3293	-0.663	0.4611	0.113	Sim2
chr16	93922090	93922110	-	GCGGCTGTTGTGCACCACGG	0.6941	0.6801	0.7631	0.906	0.6652	0.7158	0.6732	1.4243	0.8188	0.2285	Sim2
chr16	93923500	93923520	-	GGGACTTAGAGGTGGATACC	0.4078	0.5423	0.6084	0.3695	0.4845	0.6265	0.4419	0.287	0.6363	0.0562	Sim2
chr16	93923618	93923638	-	CGTGTTACCTGTGGGGGATA	0.4955	0.2937	0.6594	0.4774	0.4714	0.4785	0.193	-0.9004	-0.7552	0.0047	Sim2
chr16	93924040	93924060	-	TGCACTCCAGTTTGTCCATT	0.5899	0.3672	0.5754	0.2717	0.1705	0.2729	0.0718	-1.7084	-1.155	0.0618	Sim2
chr16	93924064	93924084	-	TAGTTCTCCAGTTTCCCACC	0.2291	0.497	0.7019	0.3668	0.3699	0.6112	0.6135	0.383	0.5431	0.1919	Sim2
chr16	93924093	93924113	-	CGGGGGAGCCACAGCATTTG	0.3923	0.3469	0.781	0.5521	0.4944	0.4965	0.2052	-0.7828	-0.61	0.0076	Sim2
chr16	93924127	93924147	-	AAAGGTCGCTGGCTTCTGAA	0.2685	0.5518	0.7429	0.4397	0.4367	0.588	0.4945	0.5021	0.6269	0.4057	Sim2
chr16	93924138	93924158	-	CGGCCCATATAAAAGGTCGC	0.7562	0.5139	0.6179	0.1413	0.2433	0.4949	0.2912	-0.3444	-0.3469	0.153	Sim2
chr16	93924184	93924204	-	CCAATGGGAAGTGTCCATAA	0.4504	0.5457	0.7396	0.5778	0.3589	0.4925	0.44	0.2349	0.7523	0.2632	Sim2
chr16	93924200	93924220	-	CTGAAGACGTGAGAGTCCAA	0.3078	0.5839	0.7396	0.5677	0.4447	0.6417	0.3778	0.1565	0.061	0.2633	Sim2
chr16	93924233	93924253	-	CCGAACTTGGCGGGCAATCC	0.8654	0.3375	0.7066	0.2471	0.1892	0.2763	0.2458	-0.7436	-0.5295	0.0036	Sim2
chr16	94068230	94068250	-	AGCCGTTCTCTGCCAGGTAC	0.6288	0.2743	0.6959	0.3926	0.4424	0.5637	0.2466	-0.5946	-0.5195	0.0227	Hlcs
chr16	94068268	94068288	-	ATGATTGTGCACGTGCCTTT	0.4604	0.2945	0.7161	0.3624	0.013	0.2723	0.0456	-1.3528	-0.5559	0.1154	Hlcs
chr16	94068332	94068352	-	TTATGAAGAAGGCCCGAGCT	0.5872	0.5264	0.7145	0.3715	0.1525	0.4194	0.2988	0.1467	0.2492	0.1119	Hlcs
chr16	94068463	94068483	-	TCTTCCCCCTTCACGTTGGG	0.5783	0.5192	0.6955	0.4079	0.206	0.5913	0.5609	-0.13	-0.6426	0.4222	Hlcs
chr16	94068467	94068487	-	CCTGTCTTCCCCCTTCACGT	0.6517	0.5167	0.7444	0.2207	0.3464	0.6118	0.5286	0.3413	0.2318	0.5198	Hlcs
chr16	94068594	94068614	-	ACAGCGCTCTGAGGGACCCG	0.3222	0.59	0.7111	0.5104	0.6029	0.6895	0.6088	1.0449	0.3431	0.6097	Hlcs
chr16	94068695	94068715	-	CTCTGGTTCCGAGGAAGCCC	0.263	0.2784	0.6155	0.1	0.3787	0.609	0.5157	-0.4336	-0.6516	0.0623	Hlcs
chr16	94068719	94068739	-	GCCCAATATCTTGCTGTATG	0.4117	0.3762	0.7716	0.2931	0.3563	0.4846	0.3169	-0.304	-0.8198	0.023	Hlcs
chr16	94068806	94068826	-	TCCCTGTGATCACAGCGGCG	0.6309	0.643	0.7605	0.3905	0.3791	0.6034	0.6484	0.7866	-0.267	0.4661	Hlcs
chr16	94069445	94069465	-	CAAGCTTGGGGTGGCCTTCA	0.3856	0.2904	0.6179	0.7094	0.4312	0.3509	0.1352	-1.317	-0.649	0.0009	Hlcs
chr16	94069478	94069498	-	GTTAATTGCTAAGGCAAGCG	0.4063	0.6039	0.6519	0.3302	0.3516	0.6135	0.5831	0.5994	-0.0548	0.5844	Hlcs
chr16	94069548	94069568	-	ACCTTCCTCAGGTTGTAAAA	0.301	0.39	0.7491	0.3372	0.0447	0.3177	0.182	-0.7765	-0.1359	0.3829	Hlcs
chr16	94091077	94091097	-	ACCTGTACCTGTGGGCGCGC	0.6456	0.2403	0.6594	0.3114	0.1884	0.5288	0.3325	0.155	-0.0852	0.0211	Hlcs
chr16	94091086	94091106	-	CGCTGTGCTACCTGTACCTG	0.313	0.4983	0.7291	0.4429	0.6129	0.6616	0.4941	0.0805	-0.5927	0.0276	Hlcs
chr16	94091314	94091334	-	TACCCGAGGCACCCTCTCCA	0.2376	0.5092	0.7265	0.2622	0.5004	0.657	0.6588	1.0365	1.1745	0.0724	Hlcs
chr16	94129405	94129425	-	CGGGATCATCCCCCGGACAG	0.8072	0.5485	0.8141	0.6866	0.6467	0.5935	0.5948	0.2304	-0.115	0.0941	Ripply3
chr16	94129442	94129462	-	CCTCACCTTTCGGGCCCGCG	0.9474	0.6312	0.7275	0.607	0.3197	0.4728	0.4251	0.0825	-0.8435	0.3612	Ripply3
chr16	94130209	94130229	-	CGGTCTCCACGGGGCTGGAA	0.8707	0.4659	0.6022	0.5702	0.5173	0.5201	0.3013	-0.9483	-0.8161	0.0423	Ripply3
chr16	94130266	94130286	-	GCTTACCGGACGTTCAGTTC	1.0	0.3605	0.7633	0.3876	0.3286	0.4704	0.4227	-0.0634	0.4628	0.0379	Ripply3
chr16	94134170	94134190	-	ACCTTTACCTGACAGGATGC	0.2915	0.4671	0.7019	0.0943	0.0587	0.485	0.4997	0.1925	0.087	0.0626	Ripply3
chr16	94166328	94166348	-	GAATTCTCTTGTGCAGATAC	0.4396	0.3821	0.6345	0.2892	0.1827	0.5096	0.1727	-0.8195	-0.3569	0.018	Pigp
chr16	94168457	94168477	-	GGGCTTTCGTTCCCGAATCT	0.5607	0.4226	0.7303	0.4721	0.3214	0.3963	0.2336	-0.9432	-0.6315	0.0565	Pigp
chr16	94168478	94168498	-	CTGCAGTACTTTATCTTGTG	0.347	0.4477	0.7322	0.443	0.4664	0.5967	0.3289	-0.6652	-0.9579	0.0285	Pigp
chr16	94171608	94171628	-	CCTGAGGCGGGCGGGTCACG	0.5665	0.4852	0.8093	0.5131	0.5253	0.5393	0.4923	0.9371	0.2535	0.2178	Pigp
chr16	94185684	94185704	-	ATCACAGTAATCTTGCAGGA	0.3301	0.6491	0.5691	0.3373	0.2828	0.6231	0.536	0.6306	0.4934	0.3148	Ttc3
chr16	94192952	94192972	-	TTACCTATATTCAATGGCTC	0.524	0.4597	0.6179	0.1939	0.098	0.4698	0.3922	0.2206	0.3763	0.3537	Ttc3
chr16	94193982	94194002	-	CTCGGTTACCATAAAGAAGA	0.2524	0.4641	0.6203	0.4362	0.2778	0.5608	0.3725	-0.3192	-0.558	0.0896	Ttc3
chr16	94212975	94212995	-	AAAGACTACTCACTTGGAGG	0.4692	0.5848	0.7858	0.5534	0.2159	0.5752	0.6076	0.941	0.2895	0.1031	Ttc3
chr16	94219462	94219482	-	ATGATGTTAGCAAAATCCTA	0.2223	0.3759	0.6297	0.3194	0.1749	0.5486	0.3726	-0.3117	0.0939	0.1236	Ttc3
chr16	94221129	94221149	-	GTTCGATAATCCTCTTAAAC	0.6197	0.3374	0.7161	0.0909	0.054	0.3275	0.1554	-1.3011	-0.5248	0.1362	Ttc3
chr16	94221158	94221178	-	CAAGCAGTCCAGCCCCTCAT	0.3329	0.3851	0.7218	0.5249	0.2828	0.3973	0.2791	-0.4296	0.3102	0.0496	Ttc3
chr16	94224971	94224991	-	TGATAGCAACAAACAGCATC	0.3911	0.4592	0.6439	0.2634	0.0288	0.4481	0.3261	-0.3451	0.2446	0.0658	Ttc3
chr16	94228645	94228665	-	TCTTAACTTCTCTAGGCTGA	0.2075	0.5064	0.6877	0.2781	0.0	0.4378	0.335	-0.3434	-0.3867	0.0494	Ttc3
chr16	94230322	94230342	-	GAGCAGCTCTTTGAGAAGCG	0.4532	0.6539	0.7605	0.6538	0.5644	0.6794	0.5938	0.699	-0.0332	0.8074	Ttc3
chr16	94230508	94230528	-	CTGGATCCAGGGAGCCAACT	0.2831	0.3444	0.7066	0.718	0.2987	0.3574	0.3674	-0.59	-0.1499	0.0233	Ttc3
chr16	94230527	94230547	-	TACCAAAACTATTCAGTCTC	0.5474	0.4115	0.6061	0.0531	0.1338	0.3745	0.1191	-0.7457	-0.6174	0.0167	Ttc3
chr16	94232658	94232678	-	CCGAGTGAAAAAGGGTCCTA	0.7303	0.4281	0.631	0.7375	0.4471	0.5427	0.4143	-0.2006	-0.1243	0.044	Ttc3
chr16	94232710	94232730	-	CCCAGAGGACAGTCACGACG	0.6927	0.6446	0.7514	0.5871	0.5702	0.6901	0.6645	0.806	-0.1772	0.2951	Ttc3
chr16	94232746	94232766	-	CTTCTATAGAGCCCAGTTTA	0.4266	0.28	0.6487	0.3388	0.2028	0.3408	0.0932	-1.245	-0.2239	0.0498	Ttc3
chr16	94232795	94232815	-	CGTGCTTCCATTGCCGATGC	0.5459	0.397	0.6604	0.4009	0.2561	0.4775	0.4578	-0.329	-0.5496	0.021	Ttc3
chr16	94235219	94235239	-	ACCCTTACCTTTGAATCTTT	0.3822	0.2126	0.6203	0.2373	0.1225	0.2784	0.0717	-1.6031	-0.7788	0.0301	Ttc3
chr16	94236333	94236353	-	CAGATCCCACTAACATTGGC	0.7235	0.4273	0.5857	0.221	0.3035	0.5665	0.3403	-0.4581	-0.3486	0.1228	Ttc3
chr16	94236337	94236357	-	GCTCCAGATCCCACTAACAT	0.6618	0.5639	0.6746	0.3442	0.2847	0.5361	0.5123	0.4375	0.5522	0.6124	Ttc3
chr16	94236394	94236414	-	TATACTCACCTATGGTCTTC	0.5546	0.3272	0.5754	0.1605	0.0261	0.2739	0.2469	-0.7771	0.1367	0.0131	Ttc3
chr16	94240071	94240091	-	AGGTGGTCAGGCACTGCAAA	0.3341	0.4803	0.768	0.4774	0.4146	0.5933	0.3948	-0.3068	-0.1364	0.247	Ttc3
chr16	94240088	94240108	-	CTTCCACATCTTGCCGAAGG	0.8382	0.5508	0.7301	0.6017	0.3841	0.5902	0.392	-0.107	-0.5747	0.1132	Ttc3
chr16	94240183	94240203	-	CAGAGTCGAACATTTCTGTT	0.652	0.3585	0.6531	0.5879	0.3042	0.2948	0.1983	-1.3718	-0.9564	0.0947	Ttc3
chr16	94243682	94243702	-	GGAGTCGGCAGGTCCTGGTA	0.5887	0.5037	0.7429	0.6633	0.5971	0.6458	0.4839	0.2335	0.6586	0.0566	Ttc3
chr16	94306269	94306289	-	TGACATGCGGCGGTCCCTGT	0.6033	0.5317	0.7917	0.4484	0.4416	0.5563	0.3866	0.2622	0.4357	0.0945	Vps26c
chr16	94460452	94460472	-	GGTCACTGTACTGGTGTGAG	0.3346	0.5863	0.6803	0.3413	0.5852	0.6642	0.5368	0.7183	-0.0039	0.0733	Dyrk1a
chr16	94460461	94460481	-	GCTGGCGACGGTCACTGTAC	0.9097	0.4709	0.7586	0.5118	0.3072	0.4997	0.4185	0.1959	0.6846	0.1191	Dyrk1a
chr16	94460479	94460499	-	GCTGGTCACTTATGCTCGGC	0.926	0.4555	0.5964	0.3712	0.1946	0.4688	0.2955	-0.1609	-0.183	0.1051	Dyrk1a
chr16	94460497	94460517	-	ATGGTAAGGCAGACACCTGC	0.417	0.4741	0.6817	0.271	0.458	0.6459	0.4915	0.3168	0.4813	0.037	Dyrk1a
chr16	94460516	94460536	-	TGCTGAATCTGGTCAGAATA	0.2764	0.4169	0.6675	0.4355	0.3011	0.4586	0.1283	-1.0636	-0.5199	0.1245	Dyrk1a
chr16	94460527	94460547	-	TAGTTAGAGGTTGCTGAATC	0.6983	0.4217	0.7161	0.606	0.294	0.3981	0.2563	-1.0264	-0.316	0.0101	Dyrk1a
chr16	94464641	94464661	-	TTGCTGGATCACGGAAGGTT	0.7102	0.2711	0.5667	0.6341	0.3413	0.5115	0.4709	-0.7612	-0.6099	0.0169	Dyrk1a
chr16	94466806	94466826	-	AATCGTCCCCCTGGCCCTGT	0.5002	0.4712	0.7019	0.5956	0.2589	0.3724	0.2793	0.0191	0.2053	0.1279	Dyrk1a
chr16	94466815	94466835	-	TATGACTGGAATCGTCCCCC	0.6429	0.5517	0.6594	0.3213	0.5294	0.6577	0.5473	0.7612	0.6284	0.1114	Dyrk1a
chr16	94466829	94466849	-	CTTCCGCTCCTTCTTATGAC	0.9397	0.4053	0.6494	0.1359	0.1164	0.3915	0.2444	-0.5007	-0.5252	0.2264	Dyrk1a
chr16	94472392	94472412	-	AATCTTGATTGCACTCCGTT	1.0	0.2907	0.6673	0.3618	0.1507	0.3973	0.1312	-1.2996	-0.7723	0.118	Dyrk1a
chr16	94474203	94474223	-	AAAAGCGACTCTGAATATAC	0.5958	0.4773	0.6487	0.2974	0.0	0.2679	0.159	-0.3473	0.7221	0.022	Dyrk1a
chr16	94474234	94474254	-	GGCATTCCCAGTAGCACCTC	0.3714	0.4087	0.6452	0.4188	0.509	0.6421	0.4833	-0.1368	0.2068	0.0168	Dyrk1a
chr16	94474337	94474357	-	GTACCCTTTACCTACCTCAT	0.4164	0.5186	0.6463	0.422	0.4701	0.4999	0.4476	0.0758	0.7354	0.3307	Dyrk1a
chr16	94478352	94478372	-	TGGTCAAGAATATGAGCAGG	0.4083	0.5583	0.5351	0.5813	0.352	0.6306	0.41	0.4224	-0.087	0.087	Dyrk1a
chr16	94478437	94478457	-	TTTTACCCGTTTTCCATCTT	0.5638	0.303	0.7161	0.3459	0.0	0.1758	0.0423	-2.0209	-1.574	0.0655	Dyrk1a
chr16	94485905	94485925	-	TGAAGTTTACGGGTTCCTGG	0.3517	0.6575	0.8188	0.4417	0.4908	0.6862	0.4631	0.2762	-0.0228	0.8549	Dyrk1a
chr16	94485908	94485928	-	TTATGAAGTTTACGGGTTCC	0.5003	0.368	0.631	0.2187	0.0159	0.2722	0.1916	-0.961	-0.786	0.027	Dyrk1a
chr16	94486047	94486067	-	ATAAGGTTGAATCCGAGTTT	0.697	0.3182	0.7396	0.3933	0.246	0.505	0.1675	-0.9611	-0.335	0.0863	Dyrk1a
chr16	94633286	94633306	-	AGGGGACGACCGGCTCTTTC	0.4487	0.2199	0.8058	0.4972	0.3788	0.2936	0.0869	-1.6085	-0.2429	0.0184	Kcnj6
chr16	94633319	94633339	-	CAACCAGACTGATATCAACG	0.4527	0.6776	0.7159	0.2573	0.5346	0.7106	0.6981	0.8573	0.1522	0.4328	Kcnj6
chr16	94633406	94633426	-	CTTGAGGAATTCTCACATTG	0.4421	0.5901	0.7277	0.4073	0.362	0.547	0.5636	0.0059	-0.3238	0.0535	Kcnj6
chr16	94633550	94633570	-	GTCCATTGTCAACGCCTTCA	0.5242	0.4479	0.6452	0.36	0.2406	0.4236	0.2273	-0.3912	0.1316	0.0778	Kcnj6
chr16	94633574	94633594	-	CCTCTTAATCCAGTCCGTGT	0.7641	0.3643	0.7019	0.4765	0.0303	0.471	0.3509	-0.4566	-0.4103	0.1289	Kcnj6
chr16	94633719	94633739	-	ACCACATAGAGGACCCCTCG	0.7174	0.7296	0.749	0.4199	0.5676	0.6152	0.4853	0.4679	0.0127	0.1322	Kcnj6
chr16	94633742	94633762	-	TGCGTACATCCGGGGAGATA	0.9221	0.4404	0.7066	0.4383	0.367	0.4914	0.2572	0.0619	0.5185	0.0151	Kcnj6
chr16	94633783	94633803	-	ACAGTGACGTGGCTTTTCTT	0.2482	0.329	0.801	0.3013	0.2565	0.3571	0.1322	-1.096	-0.408	0.0809	Kcnj6
chr16	94633794	94633814	-	TCATGGTCTACACAGTGACG	0.3697	0.6653	0.8093	0.2582	0.4362	0.6532	0.6411	1.1194	0.4168	0.6832	Kcnj6
chr16	95096457	95096477	-	AGGTGAATGGCATCCATCTT	0.5573	0.367	0.7161	0.5305	0.3958	0.3348	0.1309	-1.1072	-0.2342	0.0388	Kcnj15
chr16	95096488	95096508	-	ATGCTTCACCAGTGGGGCAC	0.4134	0.4749	0.6924	0.5317	0.3113	0.5159	0.4409	-0.0191	-0.189	0.0123	Kcnj15
chr16	95096496	95096516	-	CCGTTGGTATGCTTCACCAG	0.5142	0.6194	0.7951	0.6686	0.5895	0.6719	0.6231	0.5438	0.0852	0.3302	Kcnj15
chr16	95096512	95096532	-	GGCCTTGAGTCCAACCCCGT	0.7471	0.5468	0.7161	0.5124	0.5313	0.6136	0.4433	0.4121	0.3592	0.1079	Kcnj15
chr16	95096534	95096554	-	TTGACATGACTCGGGGTCTG	0.4113	0.4776	0.6592	0.4842	0.4481	0.5267	0.448	-0.3762	-0.9211	0.0225	Kcnj15
chr16	95096615	95096635	-	TGACGGTTGTCCACAAGTCC	0.8442	0.5076	0.6864	0.2312	0.4274	0.6239	0.4993	0.301	0.316	0.0734	Kcnj15
chr16	95096722	95096742	-	GTCACCATGAATAAAGGCTA	0.5238	0.5172	0.5363	0.328	0.4656	0.6549	0.5337	0.8346	0.6601	0.1413	Kcnj15
chr16	95096767	95096787	-	CATAATGCAGGGTGTGTGGT	0.2543	0.4901	0.6436	0.3352	0.354	0.6239	0.4623	-0.5304	-0.7384	0.0833	Kcnj15
chr16	95096771	95096791	-	CTTTCATAATGCAGGGTGTG	0.3215	0.5756	0.5821	0.6162	0.0424	0.4563	0.5046	-0.073	-0.6201	0.0836	Kcnj15
chr16	95096842	95096862	-	GGAACGGACCCCGTAGCCAA	0.6083	0.5876	0.6307	0.7273	0.5515	0.7159	0.7021	0.1902	-0.2524	0.2718	Kcnj15
chr16	95096863	95096883	-	ATGGGGACACTCCTCTGTGA	0.2255	0.6212	0.768	0.4937	0.5111	0.6673	0.656	0.7148	0.8452	0.1001	Kcnj15
chr16	95096882	95096902	-	CGACTAAGAGGAAGATAGCA	0.2679	0.5117	0.5148	0.2496	0.3198	0.5842	0.4368	-0.3406	-0.3264	0.2056	Kcnj15
chr16	95096906	95096926	-	TCAATGTGGTGATGACCAGT	0.5076	0.6012	0.5872	0.3771	0.3426	0.5711	0.3749	0.2382	0.2407	0.0528	Kcnj15
chr16	95096974	95096994	-	AATGGTCTCGGCTCGCTTTT	0.437	0.1215	0.7586	0.4209	0.1183	0.2376	-0.0083	-1.9395	-1.1388	0.0856	Kcnj15
chr16	95097127	95097147	-	GAGAATGCGTTCTCCCTCTT	0.439	0.3153	0.7161	0.5941	0.3235	0.3326	0.2673	-1.5113	-0.5148	0.0688	Kcnj15
chr16	95162181	95162201	-	CCCTCCTGATCATTAGGTAG	0.8627	0.5443	0.6202	0.4133	0.4334	0.6124	0.5176	0.0859	-0.3175	0.3417	Erg
chr16	95181027	95181047	-	TTACTATTTCAGAATATCGA	0.2177	0.5144	0.7208	-0.0296	0.0	0.4558	0.1992	-0.8998	-0.8868	0.0974	Erg
chr16	95181055	95181075	-	AGAATATGGCCTCCTCGATG	0.5049	0.6401	0.7999	0.3307	0.4187	0.6624	0.5687	1.0101	0.6164	0.0438	Erg
chr16	95181069	95181089	-	GAGTGGGCGGTGAAAGAATA	0.3294	0.4293	0.7194	0.562	0.4824	0.5925	0.3712	-0.2069	0.2347	0.1941	Erg
chr16	95181095	95181115	-	GCACAGACCATGTCCGACAG	0.434	0.6936	0.8565	0.5825	0.5206	0.6815	0.6376	1.0142	0.2862	0.5524	Erg
chr16	95190842	95190862	-	GGTGGGCAGCCCGGATACTG	0.4701	0.4615	0.7277	0.4865	0.6801	0.7667	0.5505	0.5218	0.1189	0.0569	Erg
chr16	95210602	95210622	-	TGCAACCCTAGTCAGGTGAA	0.3211	0.6092	0.6673	0.3551	0.3871	0.5663	0.4896	-0.041	0.037	0.0823	Erg
chr16	95210627	95210647	-	AGCCAGGGTCACCATCAAGA	0.2474	0.6178	0.768	0.5049	0.3434	0.5666	0.6024	0.4293	0.6072	0.4104	Erg
chr16	95210707	95210727	-	GCATCCTCTTCCAGTGACTA	0.4143	0.5161	0.5896	0.2492	0.3368	0.5825	0.5067	0.083	-0.254	0.338	Erg
chr16	95210747	95210767	-	TGCCTACGGAACGCCACACC	1.0	0.5261	0.7444	0.3543	0.4908	0.6126	0.5368	0.6428	0.6459	0.0043	Erg
chr16	95510820	95510840	-	CGAAGGTGTCAAAGGCTGGC	0.3013	0.4941	0.62	0.2092	0.2518	0.5331	0.4256	-0.1336	-0.1124	0.1308	Ets2
chr16	95510824	95510844	-	CCATCGAAGGTGTCAAAGGC	0.4455	0.5177	0.5866	0.3186	0.341	0.5575	0.4424	-0.27	-0.4483	0.1066	Ets2
chr16	95510892	95510912	-	CCAGGCCCGTGGGCACTTCT	0.4202	0.2945	0.7384	0.4909	0.3252	0.2557	0.0994	-1.4445	-0.5467	0.0229	Ets2
chr16	95512787	95512807	-	CAAGACGTCGTTGCTCCTTT	0.7052	0.2989	0.7444	0.4539	0.2811	0.3221	0.109	-1.5064	-0.7997	0.1707	Ets2
chr16	95513180	95513200	-	CACCAGGCTGAACTCGTTGG	0.7141	0.5567	0.8235	0.5364	0.5802	0.6633	0.6518	0.7367	0.2407	0.1992	Ets2
chr16	95513217	95513237	-	TCTGGCCGTTCATGCCAAAC	0.7237	0.4601	0.6736	0.5157	0.2993	0.3074	0.2688	-0.6016	0.0035	0.0845	Ets2
chr16	95515405	95515425	-	GGTGAGAGTTTTCCTCATAT	0.3419	0.4208	0.7396	0.3074	0.3466	0.4437	0.1903	-1.1281	-0.4574	0.242	Ets2
chr16	95516061	95516081	-	GCTGTCCAGGAGATTGTCTT	0.4769	0.3322	0.7633	0.4596	0.3645	0.3875	0.2883	-0.9378	-0.4821	0.142	Ets2
chr16	95516093	95516113	-	AGAGCTGCAGGCGTGGCCGA	0.2725	0.4248	0.6888	0.6838	0.5387	0.6442	0.5984	1.0818	0.7459	0.1118	Ets2
chr16	95516128	95516148	-	GCCGAGACTTGGGCAACATC	0.7256	0.415	0.7194	0.3791	0.4304	0.4931	0.3003	-0.5121	0.2641	0.0891	Ets2
chr16	95516139	95516159	-	GACGGTGTTGAGCCGAGACT	0.8279	0.402	0.7775	0.4894	0.5248	0.5969	0.3204	-0.1824	-0.14	0.0525	Ets2
chr16	95516185	95516205	-	CGTTGCTGCTGGGGAAGTCC	0.3754	0.4034	0.6392	0.4166	0.387	0.6088	0.501	-0.0891	-0.0904	0.0645	Ets2
chr16	95516196	95516216	-	GAGCAAATTCACGTTGCTGC	0.6094	0.3787	0.7019	0.1495	0.0	0.3999	0.1501	-0.9768	-1.5114	0.0153	Ets2
chr16	95517076	95517096	-	TCGTGGTCCTTGGGTTTTCC	0.5405	0.3224	0.7302	0.3096	0.3006	0.3647	0.1691	-1.2067	-0.9392	0.0162	Ets2
chr16	95517086	95517106	-	CTCTGGAGAGTCGTGGTCCT	0.5819	0.3115	0.7538	0.3743	0.4081	0.4104	0.3351	-1.0884	-1.0761	0.0068	Ets2
chr16	95517093	95517113	-	CACCGTTCTCTGGAGAGTCG	0.7671	0.5947	0.833	0.4089	0.4942	0.6243	0.3856	0.1295	-0.3929	0.2388	Ets2
chr16	95517162	95517182	-	GTACATCCAGTAGGGACGAC	0.6308	0.5477	0.6106	0.3861	0.4587	0.5843	0.5474	0.1519	0.3195	0.5372	Ets2
chr16	95788500	95788520	-	GGATCAGCAGTTCCAGTGGT	0.6134	0.5644	0.5301	0.4588	0.5663	0.6967	0.605	0.5618	0.361	0.2527	Psmg1
chr16	95789276	95789296	-	TTGTTATGAACTCGGGAGTC	0.4209	0.3675	0.5823	0.5634	0.1018	0.3698	0.0718	-1.2657	-1.1388	0.0071	Psmg1
chr16	95792043	95792063	-	GTGAAGGCGCCGTGCAGAGC	0.5865	0.3522	0.7443	0.3385	0.2149	0.6109	0.3537	-0.1105	-0.0931	0.0038	Psmg1
chr16	95814926	95814946	-	AACTGTAACGGTGCTGTCCC	0.2549	0.4225	0.7303	0.3349	0.4336	0.574	0.5258	0.1766	-0.0991	0.0321	Brwd1
chr16	95817378	95817398	-	TGGGAATTACGATAGCCCTG	0.5287	0.8231	0.7574	0.4919	0.599	0.7289	0.6898	0.9446	0.4087	0.5889	Brwd1
chr16	95817398	95817418	-	GTAAGGGAAACTCTAGAAGC	0.2303	0.4702	0.658	0.2774	0.3995	0.6533	0.5363	0.0655	0.1521	0.1989	Brwd1
chr16	95817425	95817445	-	ATAGATACGCCAATGGATTT	0.5694	0.2663	0.7161	0.2355	0.0721	0.3068	0.1521	-0.9287	0.1192	0.097	Brwd1
chr16	95817432	95817452	-	AGATATTATAGATACGCCAA	0.7979	0.632	0.6594	0.5025	0.3432	0.603	0.4569	0.5164	0.5044	0.1758	Brwd1
chr16	95818794	95818814	-	CTTTAGACAGCCCGTGGACT	0.5722	0.3896	0.6971	0.3397	0.0	0.3065	0.3163	-0.4281	-0.4802	0.0423	Brwd1
chr16	95818873	95818893	-	GTGGCTGTATTGAGAGTGAC	0.2774	0.5018	0.478	0.536	0.5625	0.6473	0.5396	-0.0828	-0.1835	0.1606	Brwd1
chr16	95820880	95820900	-	GGACGACAGTGCTGATGATT	0.4627	0.4246	0.592	0.4957	0.3205	0.4239	0.287	-0.2011	0.5303	0.0336	Brwd1
chr16	95822522	95822542	-	GGCGGTTATCTGCATTAATT	1.0	0.0895	0.7491	0.2694	0.2595	0.2624	0.036	-1.6033	-0.7457	0.0277	Brwd1
chr16	95824660	95824680	-	TCCCAAGTACTGCACAGTAG	0.3838	0.6007	0.8188	0.3596	0.4694	0.631	0.5592	0.518	0.285	0.4604	Brwd1
chr16	95824696	95824716	-	AGCAGCGTTTGCAGGCCCGG	0.3073	0.6338	0.7291	0.643	0.5855	0.6647	0.4541	0.3433	-0.2954	0.1743	Brwd1
chr16	95824946	95824966	-	GAGTGTGATCGGATCATCAG	0.5244	0.655	0.8188	0.6677	0.6585	0.6987	0.6925	0.9493	0.5394	0.2339	Brwd1
chr16	95825058	95825078	-	AGTTGATCCTCCAGAAGAAT	0.2507	0.3105	0.5778	0.3938	0.0724	0.4563	0.2048	-0.7945	-0.4199	0.0975	Brwd1
chr16	95828572	95828592	-	AGACTGAAAAGCTTAGCCCT	0.4359	0.6347	0.6439	0.3704	0.2972	0.5442	0.5877	0.2782	0.3226	0.1042	Brwd1
chr16	95829456	95829476	-	GATCTATAATTGATGATGCT	0.4022	0.5384	0.6578	0.2411	0.0736	0.4185	0.4631	0.0038	0.0056	0.1329	Brwd1
chr16	95832759	95832779	-	GCATTTATAGATCCAGCGAC	0.4771	0.5488	0.5573	0.4531	0.1399	0.5595	0.4708	0.5295	0.5269	0.7631	Brwd1
chr16	95832828	95832848	-	CAAGAACTGGTCAAAATTGT	0.4668	0.4362	0.6345	0.2308	0.1607	0.3544	0.1571	-0.48	-0.2996	0.0333	Brwd1
chr16	95834805	95834825	-	TAAATCCTCACAAGGAGCCA	0.5298	0.5516	0.6452	0.3276	0.0986	0.529	0.4705	0.2205	0.1238	0.2748	Brwd1
chr16	95835024	95835044	-	ATGAGTTTCACCCTCCTGTG	0.5867	0.625	0.737	0.6934	0.6102	0.6517	0.5816	0.7218	0.468	0.1985	Brwd1
chr16	95835056	95835076	-	TCCAGCAGAACTTGCAAATA	0.3727	0.2591	0.6452	0.3355	0.3026	0.3588	0.1665	-1.0465	-0.0211	0.0085	Brwd1
chr16	95837126	95837146	-	TTCAGAGGACGAAATGTCCA	0.2776	0.569	0.7161	0.3808	0.4674	0.5979	0.5702	0.4605	0.2397	0.2151	Brwd1
chr16	95839134	95839154	-	GTTCTTCAGAAGATGACGAG	0.408	0.6701	0.7558	0.4412	0.4006	0.6649	0.4956	0.5474	0.2141	0.6277	Brwd1
chr16	95842482	95842502	-	GACCAGTGTGAATTATCTTC	0.4347	0.3587	0.6439	0.2353	0.3353	0.4133	0.1876	-0.7782	-0.0111	0.1414	Brwd1
chr16	95842567	95842587	-	GTAGTCCAATTCGATGGTTT	0.5758	0.4349	0.7161	0.545	0.3183	0.3879	0.3276	-0.7334	-0.5432	0.0746	Brwd1
chr16	95842573	95842593	-	CATGTTGTAGTCCAATTCGA	0.6522	0.5281	0.6345	0.408	0.2568	0.5212	0.3584	0.121	0.3198	0.6336	Brwd1
chr16	95844289	95844309	-	GCCTTAATTTTGTAGGCGGT	0.5396	0.4926	0.6436	0.4796	0.0772	0.4507	0.2199	-0.9678	-1.223	0.1819	Brwd1
chr16	95845675	95845695	-	GTTGTTCCAGAGGCACCGCC	0.3939	0.4752	0.6471	0.4476	0.4544	0.5779	0.5087	0.0628	-0.3053	0.4386	Brwd1
chr16	95845789	95845809	-	AACATCGGTCTCCGTCGGAG	0.7278	0.6251	0.6945	0.4015	0.5384	0.6376	0.4669	0.1926	-0.2508	0.1064	Brwd1
chr16	95847570	95847590	-	ACTGCAAATGGACTTCCCAG	0.4233	0.6794	0.7159	0.4885	0.5939	0.712	0.6081	0.8588	0.4212	0.6302	Brwd1
chr16	95848143	95848163	-	GGTTCCACAGCTAGGCTATG	0.4921	0.6126	0.6592	0.374	0.3724	0.6148	0.5233	0.2621	0.1487	0.1158	Brwd1
chr16	95848245	95848265	-	TCTTATGCCTCCACCATTCT	0.4896	0.3075	0.7303	0.2772	0.0	0.3098	0.1186	-1.117	-0.4383	0.037	Brwd1
chr16	95848293	95848313	-	AGATTCCAATAACTATGTCT	0.4295	0.5224	0.6061	0.2594	0.1197	0.5476	0.5326	0.0687	0.7427	0.05	Brwd1
chr16	95848549	95848569	-	CACGGGCATCTTCTGATATT	0.6564	0.3276	0.7538	0.4044	0.3657	0.2952	0.09	-1.2357	-0.0983	0.0519	Brwd1
chr16	95848597	95848617	-	GACTGCAAGTTTTCACAGGA	0.3161	0.5627	0.5715	0.3023	0.3108	0.6457	0.2921	-1.0825	-1.3219	0.1765	Brwd1
chr16	95853726	95853746	-	GATGAAGCATTACTTTAATA	0.2621	0.3929	0.7019	0.3059	0.1055	0.3599	0.1594	-0.7878	-0.1957	0.2103	Brwd1
chr16	95853769	95853789	-	ACGATGGCAGCATATTTATA	0.8333	0.2667	0.7396	0.3354	0.2211	0.3583	0.0729	-1.0967	-0.075	0.0311	Brwd1
chr16	95855033	95855053	-	ACAGCTGCTTCATAACTTAC	0.3499	0.4232	0.5647	0.3095	0.2237	0.4223	0.1598	-0.5289	0.5619	0.3672	Brwd1
chr16	95855056	95855076	-	AAGGTGTGGAGTTCCTACAC	0.6003	0.6499	0.7538	0.4804	0.5721	0.6106	0.5908	0.7378	1.0921	0.0195	Brwd1
chr16	95855070	95855090	-	ATGATCATGTCCTCAAGGTG	0.6688	0.6721	0.6554	0.69	0.5327	0.646	0.5168	0.6525	0.2388	0.1551	Brwd1
chr16	95855105	95855125	-	GAACCAGGATGATAGCACCG	0.656	0.8063	0.7159	0.3793	0.5951	0.7843	0.8084	1.5396	0.5186	0.8241	Brwd1
chr16	95857360	95857380	-	GATCTGGAGGTTTGAGCAGT	0.3759	0.5007	0.6013	0.464	0.2919	0.5159	0.3623	-0.1975	-0.2069	0.0725	Brwd1
chr16	95857376	95857396	-	GAGATGGAACAGCACGGATC	0.5614	0.4577	0.7727	0.461	0.4566	0.6142	0.5856	0.5979	0.864	0.0155	Brwd1
chr16	95857392	95857412	-	TTCTTAAGTGGTAGCCGAGA	0.4478	0.5089	0.631	0.5092	0.0483	0.5151	0.3472	-0.1229	-0.1689	0.0678	Brwd1
chr16	95860783	95860803	-	CTGTGTTCTTCATTTAGCGT	0.4868	0.5103	0.6877	0.3798	0.0	0.2572	0.3158	-0.6181	-0.7362	0.4215	Brwd1
chr16	95862230	95862250	-	CTGATGGCACTGTTTGCTTC	0.2956	0.3144	0.7727	0.4087	0.0	0.202	0.1672	-1.2431	-0.9769	0.0542	Brwd1
chr16	95862246	95862266	-	ATGGTTTCTACGGGCGCTGA	0.9411	0.537	0.6924	0.6236	0.4089	0.5683	0.5006	0.1605	0.0534	0.0255	Brwd1
chr16	95862289	95862309	-	TGACTTTCAGTTTAGCCCGA	0.3593	0.5166	0.6877	0.2993	0.0	0.3935	0.2587	-0.5981	-0.6534	0.5772	Brwd1
chr16	95867697	95867717	-	TATGGCCCCCCACCGAGTCT	0.811	0.4915	0.787	0.3507	0.1124	0.4078	0.337	-0.0602	0.2747	0.0737	Brwd1
chr16	95867715	95867735	-	CCTGAAATGCCCGTCAATTA	0.8627	0.2333	0.7303	0.3201	0.0081	0.2877	0.1822	-1.148	-0.5587	0.086	Brwd1
chr16	95928650	95928670	-	CTCCTGCAGGTTAGCGCGGA	0.5479	0.3425	0.6342	0.6338	0.5149	0.5867	0.3531	-0.607	-0.8961	0.0279	Hmgn1
chr16	95955279	95955299	-	GCGAGATCATCAGCGCTGCC	0.669	0.4936	0.6673	0.368	0.0	0.3482	0.5148	-0.2123	-0.473	0.2814	Get1
chr16	95962557	95962577	-	GCAGATCTGTGCCTTCCATC	0.3105	0.4359	0.7303	0.2749	0.4087	0.5207	0.2643	-0.3619	0.4263	0.4653	Lca5l
chr16	95975021	95975041	-	TCGGTCCTACAGTCGACAGC	0.9601	0.5767	0.7633	0.2438	0.152	0.5248	0.4238	0.1751	0.2159	0.1328	Lca5l
chr16	95976978	95976998	-	GACCGACCTTACAGCCAAAA	0.6705	0.36	0.6594	0.5908	0.1488	0.4007	0.2756	-0.789	-0.4531	0.1255	Lca5l
chr16	95977296	95977316	-	GGCAGACGTACATCGGAAGC	1.0	0.5039	0.7161	0.3656	0.36	0.5723	0.4328	0.1839	-0.0398	0.0803	Lca5l
chr16	95979983	95980003	-	CCAGGCTTCCAATGGGAGCG	0.3014	0.5696	0.6803	0.4021	0.52	0.4499	0.5705	-0.0872	-0.8057	0.2069	Lca5l
chr16	95980021	95980041	-	AAGCGTAGCCCTGGCGCTGG	0.3995	0.489	0.7574	0.7323	0.5995	0.6248	0.5353	0.5014	-0.0785	0.0233	Lca5l
chr16	95980024	95980044	-	GGCAAGCGTAGCCCTGGCGC	0.7961	0.4655	0.768	0.3221	0.3507	0.5924	0.5593	0.9536	0.5448	0.0403	Lca5l
chr16	96001928	96001948	-	CGCTATGGACCCAGAAGATG	0.3343	0.4822	0.6474	0.5373	0.4812	0.6672	0.5472	0.4991	0.019	0.051	Sh3bgr
chr16	96007680	96007700	-	CTTGCTGTTTTTTCCTAATC	0.2492	0.2125	0.6321	0.295	0.025	0.2359	0.0189	-2.3339	-2.0421	0.0188	Sh3bgr
chr16	96116405	96116425	-	GAGTGCGCCCATCATGAGAA	0.7404	0.4995	0.6957	0.4636	0.191	0.6149	0.4177	0.394	-0.098	0.2395	B3galt5
chr16	96116588	96116608	-	TCTACCCCACGTCTTGCGGA	0.8355	0.54	0.6258	0.3287	0.0	0.5411	0.5701	0.7211	0.1492	0.3283	B3galt5
chr16	96116724	96116744	-	AGGCATCCTTGAAGTCCTTC	0.3718	0.3415	0.6452	0.2286	0.307	0.4169	0.0817	-1.4314	-0.5465	0.1507	B3galt5
chr16	96116768	96116788	-	GACCCATTCCATACCCATCA	0.2722	0.5707	0.6463	0.2723	0.3414	0.5407	0.5283	0.045	0.2884	0.0479	B3galt5
chr16	96116894	96116914	-	TATGTAGCCTGTGAAGAACC	0.4196	0.6151	0.6487	0.4202	0.4666	0.6938	0.7296	1.2611	1.1492	0.2535	B3galt5
chr16	96116922	96116942	-	TCTGCCGGATGGGAAAGTCG	0.84	0.5824	0.7099	0.4765	0.5572	0.6654	0.6567	0.856	0.1881	0.3559	B3galt5
chr16	96116933	96116953	-	CTTGTTGAACTTCTGCCGGA	0.5714	0.5136	0.6531	0.3936	0.0	0.4371	0.3447	-0.2748	-0.6749	0.4405	B3galt5
chr16	96174153	96174173	-	TGAGACTCAGCACCACCATT	0.4729	0.5046	0.6628	0.3489	0.3359	0.4309	0.3435	-0.3198	0.6314	0.368	Igsf5
chr16	96174261	96174281	-	AGTCACTGGGCTGCACATCA	0.252	0.5514	0.677	0.4491	0.4555	0.5876	0.5566	0.1621	0.4476	0.018	Igsf5
chr16	96174275	96174295	-	TTGCACGGATCCCGAGTCAC	0.5502	0.3992	0.6061	0.6282	0.4154	0.4986	0.3637	-0.2749	-0.1242	0.0312	Igsf5
chr16	96179487	96179507	-	GTCAAGGTCCCGTTGCCCAG	0.6302	0.7028	0.8565	0.6218	0.4678	0.6528	0.6577	0.996	0.3947	0.6544	Igsf5
chr16	96179539	96179559	-	GTTGACAGTTAAGGACTTGC	0.5476	0.3724	0.5636	0.1745	0.2242	0.5325	0.2996	-0.1975	0.2147	0.1136	Igsf5
chr16	96179580	96179600	-	GGCGAGGCTCACTTACCAGG	0.5849	0.6912	0.7419	0.5752	0.6015	0.7182	0.6623	1.2855	0.5258	0.3699	Igsf5
chr16	96187708	96187728	-	ATGGCCCAGGTCGGCAGTGC	0.4869	0.2966	0.6321	0.4224	0.4057	0.5338	0.3365	-0.6669	-0.5653	0.0039	Igsf5
chr16	96227936	96227956	-	TATGATGGCCAAGTCTGCGG	0.3677	0.6352	0.7999	0.4742	0.2993	0.6763	0.7203	1.3128	0.6653	0.4585	Itgb2l
chr16	96228044	96228064	-	GGGCTGGGAGACTGTATCTG	0.2523	0.5042	0.7668	0.6127	0.6642	0.7167	0.5764	0.3516	-0.1543	0.0847	Itgb2l
chr16	96228108	96228128	-	GGGCCCGAGCAGCCAGGATC	0.4368	0.3796	0.6544	0.5178	0.4728	0.5903	0.4183	0.2212	0.5203	0.0164	Itgb2l
chr16	96228155	96228175	-	AGGTGCAACTCTGGCTACGC	0.5108	0.504	0.6594	0.3743	0.3027	0.5695	0.3762	-0.0734	-0.047	0.026	Itgb2l
chr16	96230229	96230249	-	TACGACTCCTACTGCAGCAA	0.4937	0.5192	0.6594	0.4085	0.3191	0.6449	0.6276	0.6627	0.4155	0.1132	Itgb2l
chr16	96231823	96231843	-	TTCATCCCCAAGCTGACCAT	0.4547	0.4951	0.7633	0.436	0.2986	0.5531	0.4739	-0.1006	-0.0217	0.2037	Itgb2l
chr16	96233841	96233861	-	GGTCCAGCTGGCAAGCAAAC	0.37	0.4406	0.6746	0.2939	0.1213	0.4639	0.4203	-0.2458	0.3491	0.3907	Itgb2l
chr16	96233853	96233873	-	CTACCAGTCAGTGGTCCAGC	0.4574	0.5265	0.6037	0.3195	0.2496	0.4809	0.433	-0.659	-0.5828	0.4222	Itgb2l
chr16	96233862	96233882	-	TCCACAGGACTACCAGTCAG	0.5579	0.6628	0.6485	0.5415	0.6172	0.6558	0.7226	0.9646	0.3099	0.3319	Itgb2l
chr16	96234725	96234745	-	ACCAGACAGAACACCAGCGA	0.2825	0.6425	0.7161	0.4974	0.5147	0.6599	0.639	1.0067	0.6116	0.2164	Itgb2l
chr16	96234750	96234770	-	CTTGGCTAAAGACAAGACTC	0.3441	0.5605	0.6345	0.3714	0.4294	0.602	0.6039	0.1674	0.2789	0.0928	Itgb2l
chr16	96234768	96234788	-	TACTGACAACGATTTCCACT	0.4514	0.5786	0.7019	0.1215	0.0935	0.3507	0.2978	-0.6198	-0.2083	0.2861	Itgb2l
chr16	96234798	96234818	-	GCGCAATGGGACCCGATTTC	0.7785	0.2444	0.7444	0.4687	0.2899	0.3427	0.0348	-1.3849	-0.1403	0.0284	Itgb2l
chr16	96234812	96234832	-	GGAGAAATCGGCTGGCGCAA	0.74	0.456	0.6594	0.4679	0.2982	0.6285	0.3886	0.0386	-0.1344	0.167	Itgb2l
chr16	96234820	96234840	-	TTCCCCAGGGAGAAATCGGC	0.425	0.5058	0.5773	0.1689	0.3922	0.5806	0.3	-0.0794	-0.093	0.091	Itgb2l
chr16	96236969	96236989	-	TCAAGCGGCAACATTCAAAG	0.6355	0.6952	0.7999	0.3932	0.4055	0.677	0.4936	0.6394	-0.0506	0.6423	Itgb2l
chr16	96238562	96238582	-	CTGCACATCTGAGTACCTCG	0.7013	0.6909	0.7041	0.3567	0.5552	0.6864	0.5958	0.8219	0.1224	0.5923	Itgb2l
chr16	96295037	96295057	-	TGACGTCTTGTCTTTTCCGT	0.5831	0.489	0.7161	0.5112	0.1183	0.4587	0.2875	-1.3098	-1.567	0.3496	Pcp4
chr16	96326639	96326659	-	ACAGCTGCACGCTCTGTCTC	0.3141	0.3897	0.6888	0.3046	0.2559	0.4405	0.406	-0.1283	-0.1336	0.062	Pcp4
chr16	96453293	96453313	-	ACCCGTCACCTGCCGTAAAA	0.9383	0.2017	0.7917	0.4138	0.2015	0.3436	0.1924	-0.9881	-0.4804	0.1501	Dscam
chr16	96456094	96456114	-	CAGCAGCGAGATCATCACTG	0.2677	0.7692	0.8235	0.5664	0.629	0.7237	0.7672	1.3142	0.7958	0.5124	Dscam
chr16	96456142	96456162	-	GCAGTATAGCGTCTGGGTGG	1.0	0.5108	0.7858	0.653	0.5845	0.6334	0.5358	0.6473	0.3998	0.2007	Dscam
chr16	96456145	96456165	-	TCGGCAGTATAGCGTCTGGG	0.6226	0.6587	0.6435	0.6599	0.5998	0.668	0.7058	1.1237	0.4747	0.2726	Dscam
chr16	96456149	96456169	-	GGAATCGGCAGTATAGCGTC	1.0	0.4866	0.5857	0.5363	0.4889	0.6796	0.4863	0.4075	0.4104	0.0534	Dscam
chr16	96479649	96479669	-	CAACTACAGTATCCAGGTCC	0.2724	0.5562	0.6345	0.3968	0.2572	0.546	0.4398	0.2305	0.2316	0.0091	Dscam
chr16	96484972	96484992	-	CTGTCCAAGGAGGCCTTGAA	0.2378	0.4278	0.6589	0.4447	0.4132	0.4596	0.2183	-1.1658	-0.8546	0.0954	Dscam
chr16	96486423	96486443	-	GGAGATCATTACCACCACTC	0.7827	0.5447	0.7019	0.4263	0.4932	0.6413	0.6049	0.6119	0.8375	0.1331	Dscam
chr16	96486489	96486509	-	TAAGTTCACGCAGTATGGCC	0.6593	0.5144	0.5999	0.3935	0.1103	0.5211	0.5438	0.5854	0.3716	0.0467	Dscam
chr16	96486494	96486514	-	CTGAATAAGTTCACGCAGTA	0.9207	0.4238	0.639	0.3327	0.1426	0.398	0.2236	-1.2895	-1.0392	0.0414	Dscam
chr16	96486522	96486542	-	GGACAGCGAAGTGTACACCC	0.5446	0.6894	0.6722	0.3123	0.6287	0.7865	0.7968	1.6774	1.4495	0.359	Dscam
chr16	96498663	96498683	-	CTCAGAGTATCAGGGTTACC	0.2416	0.4219	0.6452	0.3474	0.267	0.3316	0.2914	-0.5735	-0.186	0.1634	Dscam
chr16	96498698	96498718	-	TCCACCTCAGGAAGTTCACT	0.2382	0.5393	0.5896	0.2495	0.2105	0.401	0.3251	-0.3578	0.1177	0.1522	Dscam
chr16	96510360	96510380	-	ATGTACGCCAAGAACCGGAT	1.0	0.5686	0.7003	0.5378	0.3323	0.6261	0.4358	0.3096	0.6003	0.187	Dscam
chr16	96516588	96516608	-	AGGTGGACCATGGGGTTTGA	0.2826	0.3944	0.7302	0.4734	0.4414	0.5023	0.2753	-0.3759	0.2281	0.1155	Dscam
chr16	96516605	96516625	-	CTCGCACCATCACGCTCAGG	0.8073	0.5915	0.6734	0.4667	0.3398	0.5654	0.3506	0.2588	-0.3526	0.0776	Dscam
chr16	96517283	96517303	-	AATTCATACGGGGAGGACCG	0.5263	0.6064	0.7631	0.388	0.3837	0.6065	0.525	0.7175	0.2034	0.4897	Dscam
chr16	96519229	96519249	-	CCCTGAAATGGCCCGCTACC	0.6546	0.4547	0.7303	0.3646	0.1578	0.3027	0.2849	-0.6187	-0.3583	0.0401	Dscam
chr16	96519275	96519295	-	AGAAGCCCATCATTGTCCGC	0.4822	0.4521	0.7161	0.3257	0.0446	0.5139	0.3854	0.1106	0.1027	0.2307	Dscam
chr16	96573646	96573666	-	CTGCAAGGTCAGCAACGATG	0.4373	0.5752	0.7514	0.5244	0.3987	0.6586	0.5676	0.4936	0.2154	0.1621	Dscam
chr16	96573717	96573737	-	CGAATCCAGGTCCTGAGTAA	0.5129	0.4838	0.7303	0.4652	0.4503	0.6036	0.3396	0.0636	0.2457	0.1833	Dscam
chr16	96573741	96573761	-	TTCCAGCCAATTGCCTTGAA	0.4304	0.4007	0.705	0.4506	0.2983	0.3947	0.3149	-0.8421	-0.5398	0.0873	Dscam
chr16	96592107	96592127	-	ATCCTGTGCCTACAATTGTG	0.2706	0.6919	0.6931	0.3572	0.4415	0.6198	0.672	0.6193	0.2115	0.1261	Dscam
chr16	96592165	96592185	-	CGGGACCAGGACGGGATCTA	0.5438	0.3785	0.6877	0.6907	0.5758	0.5637	0.3308	-0.1407	0.2164	0.0394	Dscam
chr16	96602449	96602469	-	AACCTCTCCCTAATGCACAA	0.2641	0.5842	0.7161	0.312	0.0849	0.4262	0.4828	0.2491	0.0821	0.4075	Dscam
chr16	96602553	96602573	-	ACTTACCCATCACCATCACC	0.2944	0.6228	0.6487	0.1694	0.0119	0.5126	0.6531	0.9166	1.0033	0.3944	Dscam
chr16	96602588	96602608	-	GCGGGTTTTCATCCCATGTG	0.9562	0.5958	0.737	0.652	0.5992	0.66	0.553	0.0952	-0.1996	0.0595	Dscam
chr16	96620974	96620994	-	AGAGTACACGTGTAATGTGC	0.4539	0.5813	0.6675	0.3195	0.3507	0.656	0.6079	0.9753	1.1622	0.1446	Dscam
chr16	96621039	96621059	-	CAGGTGGCGTTTGAGAACAA	0.6375	0.5512	0.7538	0.758	0.5742	0.6757	0.5528	-0.0993	-0.2351	0.1794	Dscam
chr16	96621055	96621075	-	TCCTTTCAACCACCGCCAGG	0.5357	0.655	0.7858	0.469	0.3088	0.5929	0.575	0.3488	-0.3438	0.3891	Dscam
chr16	96621098	96621118	-	ATCCGTATTACTCCATCAAG	0.4946	0.5848	0.7041	0.3622	0.4172	0.6247	0.504	0.2697	0.0245	0.1622	Dscam
chr16	96621123	96621143	-	TACATCCACTGCCGCGTAAT	0.9838	0.3029	0.6736	0.3954	0.1614	0.302	0.1426	-0.9691	-0.123	0.0448	Dscam
chr16	96622056	96622076	-	GATCACGTCCGAGGGGAACG	1.0	0.6743	0.7574	0.3381	0.5123	0.6386	0.6833	0.4768	-0.3057	0.4145	Dscam
chr16	96622132	96622152	-	CACCCTTGCCCACGGTCACC	0.388	0.4526	0.6179	0.1053	0.0	0.2569	0.2256	-0.5987	-0.6025	0.0212	Dscam
chr16	96622200	96622220	-	TTCTGCCTTTAGCGAGAAAG	0.4672	0.5765	0.6805	0.5394	0.0921	0.544	0.1124	-0.667	-1.2044	0.1223	Dscam
chr16	96626709	96626729	-	TGCTCAAGACTATGTCCAGG	0.844	0.6923	0.6309	0.2595	0.4395	0.6614	0.4478	0.5325	-0.0585	0.3928	Dscam
chr16	96626771	96626791	-	GATCACATGGTCAAGAGTGA	0.2274	0.5416	0.7161	0.2139	0.3543	0.6407	0.3814	-0.0164	-0.1093	0.2187	Dscam
chr16	96626793	96626813	-	CAACCACGCAAACCTTATAA	0.435	0.4137	0.6746	0.2201	0.115	0.4596	0.1713	-1.0814	-0.3953	0.1609	Dscam
chr16	96626840	96626860	-	AATGGCGAAATCCTCAACCC	0.5319	0.6074	0.7303	0.3969	0.6061	0.7454	0.7223	1.1327	0.8943	0.2401	Dscam
chr16	96626858	96626878	-	GAACTCTCCTGGTACCGAAA	1.0	0.5443	0.7633	0.419	0.3611	0.6168	0.4786	0.0936	0.4491	0.1563	Dscam
chr16	96631186	96631206	-	AGGTTCCAAAAGACAGTGAC	0.2516	0.4372	0.6046	0.3905	0.4464	0.6308	0.416	-0.6487	-0.5805	0.0394	Dscam
chr16	96631210	96631230	-	AACATGCCCCTGGAACTTTC	0.3461	0.2395	0.7194	0.2442	0.0822	0.2988	0.0626	-1.4958	-0.0911	0.0396	Dscam
chr16	96631220	96631240	-	GCTGAAGGACAACATGCCCC	0.2566	0.5149	0.7161	0.4123	0.4339	0.6796	0.6734	1.1255	0.6008	0.3984	Dscam
chr16	96631242	96631262	-	ACCCCGAGCCAGACTACCGC	0.5155	0.511	0.7454	0.2217	0.2449	0.6104	0.6068	0.9409	0.5805	0.1066	Dscam
chr16	96631267	96631287	-	GAGCTGCCTTGCAAAGCACT	0.2162	0.434	0.6722	0.389	0.2321	0.5376	0.4355	-0.5611	-0.3949	0.0496	Dscam
chr16	96631331	96631351	-	AAACTCAGCCCCATCCATCC	0.5231	0.5729	0.7444	0.1649	0.0756	0.3216	0.4806	0.5461	0.9244	0.025	Dscam
chr16	96634632	96634652	-	AAAGATGTACAGAACGAAGA	0.2809	0.48	0.7349	0.2504	0.2057	0.5936	0.3934	-0.0957	0.0191	0.1058	Dscam
chr16	96840128	96840148	-	CGTACGTCACTGTCGTCTCA	0.952	0.467	0.717	0.2104	0.1806	0.4906	0.37	-0.3983	-0.4155	0.0775	Dscam
chr16	96840154	96840174	-	GTGCATTATCCCCTCCTCGG	0.7617	0.6508	0.7858	0.6764	0.6705	0.7103	0.6487	1.3482	0.7849	0.1392	Dscam
chr16	96840217	96840237	-	GGAGCCCTATACAGTCCGTG	0.7	0.6864	0.6105	0.4887	0.5798	0.7049	0.5783	1.0425	0.3424	0.7016	Dscam
chr16	97158102	97158122	-	GGTTCGTGGCCCGGGCCACT	0.7148	0.4124	0.6557	0.4132	0.1987	0.3242	0.2389	-0.8298	-0.5899	0.0334	Bace2
chr16	97158116	97158136	-	AGCCGAGGCTCTGTGGTTCG	0.3283	0.4724	0.8141	0.4052	0.5915	0.5962	0.502	-0.0734	-0.6187	0.023	Bace2
chr16	97209481	97209501	-	GCCCTTGGAGTGGTATGTGC	0.3204	0.5208	0.6817	0.3022	0.4967	0.6119	0.5916	0.5656	0.5041	0.1194	Bace2
chr16	97209568	97209588	-	GCTGTTGAAGCCTTTTGGGA	0.2626	0.5919	0.6673	0.3658	0.4284	0.6417	0.5269	-0.314	-0.5032	0.2839	Bace2
chr16	97209610	97209630	-	ATTCTCAGACTCGAAAATAG	0.5714	0.5781	0.7183	0.3318	0.1087	0.4984	0.4397	0.2814	0.2787	0.202	Bace2
chr16	97214547	97214567	-	GTTCAATCCCACCCAGGACC	0.3134	0.4844	0.6628	0.3071	0.3042	0.6021	0.5437	0.5022	0.3375	0.1044	Bace2
chr16	97214569	97214589	-	ATATCTCCTTTATACAAACT	0.3096	0.441	0.6179	0.3086	0.1464	0.4567	0.3551	-0.6036	0.0232	0.2162	Bace2
chr16	97214602	97214622	-	TAGTACCATTCCTCTTTAAT	0.5814	0.1226	0.7161	0.3952	0.0583	0.2502	0.1206	-1.5371	-0.8018	0.0394	Bace2
chr16	97276962	97276982	-	TTCAAAATCCCTGCTGTTCA	0.2037	0.358	0.7161	0.2241	0.0	0.3103	0.2134	-1.5212	-1.5333	0.044	Fam3b
chr16	97277007	97277027	-	TACAGATAACTCCGGGCCAA	0.3077	0.5716	0.6452	0.5773	0.3735	0.559	0.4606	0.4613	0.1443	0.0507	Fam3b
chr16	97283028	97283048	-	TACCGGCTGCTCAGTGGTGG	0.4735	0.4712	0.781	0.6278	0.5789	0.6341	0.523	0.5776	-0.2406	0.1174	Fam3b
chr16	97283031	97283051	-	GCCTACCGGCTGCTCAGTGG	0.3878	0.5587	0.8471	0.665	0.6231	0.686	0.7304	1.3115	0.7734	0.0519	Fam3b
chr16	97283034	97283054	-	TATGCCTACCGGCTGCTCAG	0.6716	0.6512	0.7915	0.4382	0.3938	0.6747	0.7794	1.3676	0.8505	0.4094	Fam3b
chr16	97302151	97302171	-	TCCCTGTGCGCCTGGTATTC	0.3035	0.1298	0.7113	0.2284	0.1726	0.2324	0.0925	-1.3873	-0.7903	0.0027	Fam3b
chr16	97302159	97302179	-	TTTTCTCCTCCCTGTGCGCC	0.4252	0.4007	0.555	0.3059	0.0	0.0145	0.1205	-0.8061	-1.3457	0.0747	Fam3b
chr16	97371669	97371689	-	CCTCACCAGGAGACTGGCCC	0.2055	0.3982	0.7775	0.3076	0.3934	0.5341	0.4138	-0.1859	-0.296	0.2167	Tmprss2
chr16	97371675	97371695	-	TGAATGCCTCACCAGGAGAC	0.2906	0.5275	0.705	0.2441	0.2634	0.5716	0.4471	0.3755	0.4218	0.0592	Tmprss2
chr16	97373225	97373245	-	CTCATGTTCATCCCGCATGG	0.5307	0.6803	0.8093	0.3505	0.4184	0.6418	0.608	0.4899	0.0908	0.281	Tmprss2
chr16	97373228	97373248	-	TGACTCATGTTCATCCCGCA	0.7099	0.591	0.6531	0.5018	0.3078	0.5583	0.5409	0.5914	0.3515	0.5751	Tmprss2
chr16	97392021	97392041	-	GGAGAAGATGAGAACCGTTG	0.4483	0.6527	0.8046	0.5318	0.5803	0.7239	0.5756	0.9005	0.4197	0.3625	Tmprss2
chr16	97392105	97392125	-	TCTACGTCTGAGATGGAGTG	0.613	0.5553	0.7237	0.5243	0.5312	0.6436	0.5365	0.2555	-0.2591	0.2365	Tmprss2
chr16	97392677	97392697	-	GCTGTGTTTAGCCCTCGCCC	0.5164	0.4475	0.7538	0.0103	0.3474	0.6507	0.4905	0.516	0.3278	0.1433	Tmprss2
chr16	97398070	97398090	-	AGACCACCAGTGGCTCCCAA	0.2864	0.5927	0.7218	0.5791	0.533	0.6461	0.5417	0.4235	0.5772	0.6527	Tmprss2
chr16	97545180	97545200	-	GCGGAAGGGACGTGGAATTG	0.5064	0.5047	0.7763	0.6961	0.5988	0.6428	0.552	0.6673	0.278	0.0079	Ripk4
chr16	97545204	97545224	-	TACACCACTGCATATGGCTG	0.3334	0.488	0.7159	0.3744	0.449	0.6427	0.5793	0.6334	-0.1751	0.1814	Ripk4
chr16	97545210	97545230	-	GGGCTCTACACCACTGCATA	0.3755	0.5252	0.7303	0.4843	0.4053	0.554	0.3644	-0.034	0.1449	0.0749	Ripk4
chr16	97545342	97545362	-	ACAGCCCCAAGATGTGGACT	0.293	0.5327	0.6037	0.3098	0.3637	0.5952	0.5202	-0.0171	0.1485	0.0795	Ripk4
chr16	97547125	97547145	-	GCTCTCGGGGGTGTCCTCAG	0.2066	0.5745	0.8283	0.756	0.6251	0.638	0.5279	0.4796	0.0451	0.0391	Ripk4
chr16	97547154	97547174	-	AAGCTCCCATCGTCCAGCAG	0.48	0.613	0.8471	0.6603	0.4837	0.6281	0.5699	0.8007	0.4905	0.3128	Ripk4
chr16	97547232	97547252	-	TTGCTGTCACAGTTGGACTC	0.324	0.4228	0.7727	0.4037	0.2772	0.4724	0.4459	-0.3604	-0.2319	0.0253	Ripk4
chr16	97549259	97549279	-	TAGGGCTCATGCAACGGTGC	0.8913	0.4942	0.7303	0.4766	0.5252	0.6449	0.567	0.7769	0.5483	0.0474	Ripk4
chr16	97551326	97551346	-	TCAGCTTCGCCATTGTGATC	0.5631	0.2615	0.6604	0.258	0.1675	0.3833	0.1422	-0.5819	-0.0697	0.0568	Ripk4
chr16	97552771	97552791	-	CTCAGCATGGATGGCCTGTT	0.4257	0.3423	0.6106	0.7711	0.4683	0.3375	0.1972	-1.099	-0.3296	0.0194	Ripk4
chr16	97552780	97552800	-	TCTCATGACCTCAGCATGGA	0.3313	0.4782	0.6106	0.2468	0.3377	0.5751	0.6194	0.2465	0.1395	0.1094	Ripk4
chr16	97552813	97552833	-	TTTGGGCTGGCCAAGTGCAA	0.3125	0.5985	0.7822	0.5573	0.1242	0.4899	0.4489	0.1605	0.2255	0.1676	Ripk4
chr16	97556362	97556382	-	CATCGTGCACGAGACAGCCG	0.9902	0.6091	0.8141	0.3427	0.4955	0.6566	0.4556	0.5736	-0.218	0.4935	Ripk4
chr16	97556455	97556475	-	GGAACCTGTCGGCTTGGTCA	0.7477	0.4937	0.7077	0.4967	0.4078	0.6456	0.6046	0.7958	0.3835	0.2045	Ripk4
chr16	97556461	97556481	-	ATGCCAGGAACCTGTCGGCT	0.4265	0.5187	0.555	0.6005	0.4788	0.5663	0.3539	-0.3162	-0.3045	0.0341	Ripk4
chr16	97556542	97556562	-	CAGGGAACGAATGGAGCTCC	0.2722	0.3936	0.5778	0.5617	0.5639	0.6193	0.5006	0.3935	0.4581	0.0049	Ripk4
chr16	97556551	97556571	-	GAACTTTTCCAGGGAACGAA	0.3624	0.5105	0.562	0.3368	0.1286	0.4937	0.3434	-0.5461	-0.6944	0.4635	Ripk4
chr16	97564780	97564800	-	ACAAGGTGCGCCATGTGCAC	0.6169	0.5362	0.768	0.465	0.2748	0.5816	0.5482	0.148	0.3283	0.2448	Ripk4
chr16	97607709	97607729	-	GGGAGGATATTCAACAGCAT	0.6059	0.5108	0.7113	0.4465	0.5	0.6725	0.4342	-0.3634	-0.4563	0.3385	Prdm15
chr16	97608251	97608271	-	GGCCACCTACCATGCCCACA	0.2898	0.6303	0.6594	0.3708	0.3266	0.4374	0.4313	0.0767	0.1783	0.2047	Prdm15
chr16	97608358	97608378	-	TCACAGCTCACTTTCGGCCG	1.0	0.3974	0.8093	0.2951	0.4258	0.5924	0.3148	-0.4643	-1.2865	0.4935	Prdm15
chr16	97609043	97609063	-	TCTGCAGGACATCGCGCTAA	1.0	0.4852	0.6037	0.6087	0.0363	0.3766	0.3456	-0.2772	-0.0035	0.143	Prdm15
chr16	97609892	97609912	-	TGGGCGCAAGTTCTTCCGAG	0.7322	0.6651	0.7049	0.5967	0.6143	0.6955	0.585	0.907	0.4908	0.53	Prdm15
chr16	97609912	97609932	-	AAGTACACCTGCGAGATCTG	0.3416	0.6005	0.7999	0.3806	0.523	0.6702	0.616	0.8161	0.4302	0.1284	Prdm15
chr16	97612278	97612298	-	CGTTACAAGAAGGAACCTTC	0.6137	0.4371	0.6533	0.2644	0.3217	0.4802	0.2252	-1.0312	-0.441	0.0671	Prdm15
chr16	97613763	97613783	-	GGACCACCAGAGGCGACACT	0.5187	0.5016	0.7218	0.4581	0.4188	0.6507	0.5544	0.1297	0.3342	0.4122	Prdm15
chr16	97613784	97613804	-	CTACCGCAAGGATGTTATGC	0.6631	0.5297	0.6273	0.0368	0.2141	0.5248	0.4456	-0.4916	-0.0913	0.0299	Prdm15
chr16	97617329	97617349	-	ATTCCGAATGGAGAGTGCAC	0.5111	0.5276	0.684	0.3939	0.3628	0.6808	0.5759	0.8407	0.8666	0.145	Prdm15
chr16	97617341	97617361	-	CTGTGGGAAGACATTCCGAA	0.3697	0.5969	0.6909	0.5354	0.4776	0.6284	0.5123	0.0054	-0.0066	0.7364	Prdm15
chr16	97617358	97617378	-	CGCTACCGCTGTGGCAGCTG	0.7137	0.3783	0.7432	0.4686	0.5934	0.6354	0.5168	-0.5767	-0.9744	0.0124	Prdm15
chr16	97618125	97618145	-	CATAAACGCATCCATCAGTG	0.6791	0.7113	0.737	0.3877	0.3878	0.6714	0.6607	1.0241	0.5504	0.2356	Prdm15
chr16	97618153	97618173	-	GCGGAAGCTCGTCCGTCAGC	0.5532	0.3396	0.7444	0.339	0.0	0.2881	0.1764	-0.5519	-0.4664	0.0798	Prdm15
chr16	97618201	97618221	-	CATTGCCCTCAAGAGGGGCT	0.2134	0.4185	0.6815	0.4393	0.0	0.2749	0.3247	-0.3666	-0.4772	0.0628	Prdm15
chr16	97619457	97619477	-	ACGGATCATGGAGTTAGTCT	1.0	0.4424	0.7161	0.454	0.158	0.4938	0.4869	-0.313	-0.0621	0.0191	Prdm15
chr16	97619469	97619489	-	AACACCAGATGAACGGATCA	0.527	0.5486	0.6463	0.2587	0.3913	0.6003	0.5909	-0.1057	-0.1099	0.0301	Prdm15
chr16	97623114	97623134	-	GGAGCCTGATGCACCCAGGA	0.2531	0.5532	0.6258	0.5052	0.588	0.6268	0.5372	0.094	0.0512	0.1717	Prdm15
chr16	97623164	97623184	-	GCCAAAAGCCTCCCTGCAGG	0.3867	0.5301	0.7999	0.428	0.2112	0.6123	0.447	0.8059	-0.0642	0.178	Prdm15
chr16	97623192	97623212	-	AGAGCATCTCTTGGGCCATC	0.4495	0.3851	0.5896	0.3581	0.2642	0.3527	0.2795	-0.888	0.1537	0.0947	Prdm15
chr16	97630831	97630851	-	GGTGTGCTCCAACACCTTCC	0.301	0.3921	0.7538	0.2763	0.2999	0.4563	0.3253	-0.4499	0.1027	0.0804	Prdm15
chr16	97630869	97630889	-	GTCTCTGTGGAACCTGAGCG	0.3051	0.5904	0.6813	0.3146	0.5584	0.6682	0.5924	0.7793	-0.3201	0.5805	Prdm15
chr16	97636847	97636867	-	CAGGCACTGAACTGCGTGTG	0.3731	0.586	0.6105	0.8197	0.6191	0.634	0.6196	0.5798	0.0509	0.016	Prdm15
chr16	97636945	97636965	-	GATGCTAGTGCGACCAGCAC	0.4732	0.4518	0.7077	0.4856	0.4784	0.6246	0.5605	0.0033	0.0423	0.0961	Prdm15
chr16	97636970	97636990	-	CCAATGAGGATGACTGCAAC	0.5772	0.3688	0.7727	0.378	0.1322	0.471	0.2708	-0.5529	-0.4499	0.0678	Prdm15
chr16	97638892	97638912	-	TAACCTGGAGATCAGGCGCC	0.5627	0.3974	0.6117	0.5411	0.0909	0.2674	0.4908	0.1227	-0.0523	0.1468	Prdm15
chr16	97640488	97640508	-	TGAACTGGGACCTGTGGTCA	0.3378	0.4815	0.6037	0.4802	0.5089	0.586	0.5343	0.3183	-0.0227	0.0101	Prdm15
chr16	97640503	97640523	-	TGACTCGGAGTGTCCTGAAC	0.4694	0.3929	0.7775	0.3246	0.3404	0.433	0.2818	-0.5123	-0.1331	0.0416	Prdm15
chr16	97677445	97677465	-	ACCAAACCTCGGTTTGACAC	0.5131	0.5297	0.7491	0.2182	0.0851	0.5189	0.3653	-0.2606	-0.7025	0.144	C2cd2
chr16	97677499	97677519	-	GACCGTACGGTGATGCCATG	0.6012	0.6553	0.833	0.3488	0.486	0.6547	0.3714	0.18	-0.2068	0.1496	C2cd2
chr16	97677561	97677581	-	AACCTGGGGAGCTGAAATCC	0.2116	0.48	0.6297	0.3989	0.372	0.4936	0.449	0.1651	0.5109	0.0015	C2cd2
chr16	97677577	97677597	-	TAGTTTTCTTACGTAGAACC	0.5862	0.5167	0.6061	0.3525	0.0802	0.5147	0.473	-0.7468	-0.7764	0.0688	C2cd2
chr16	97678405	97678425	-	GGGGATAGCAACCATTCACC	0.5503	0.5659	0.7161	0.2409	0.4114	0.6229	0.589	0.3208	0.5433	0.0644	C2cd2
chr16	97680826	97680846	-	GTCCTGCAGATCTCACAGGA	0.2298	0.517	0.6234	0.4296	0.5533	0.6713	0.6096	0.425	0.2603	0.1801	C2cd2
chr16	97682876	97682896	-	AGGCCTTAGCCATGTGTGCG	0.622	0.5555	0.6105	0.4166	0.4461	0.6048	0.6313	0.2363	-0.4859	0.1137	C2cd2
chr16	97684471	97684491	-	AACCACCCTGGTGCTTCAGG	0.334	0.5727	0.8283	0.5741	0.5271	0.6455	0.4768	0.3891	0.0879	0.1457	C2cd2
chr16	97691273	97691293	-	GAGAGGACATACAAATCAGG	0.254	0.6811	0.7135	0.4297	0.387	0.6742	0.6153	0.8346	0.2309	0.6058	C2cd2
chr16	97691305	97691325	-	CTCATAGGTAGAATTCCACA	0.3721	0.6715	0.6877	0.3458	0.2538	0.5656	0.5648	0.5359	0.4447	0.4409	C2cd2
chr16	97723338	97723358	-	AGTCGGACACACTCCTTTCC	0.4914	0.3763	0.768	0.1101	0.2853	0.4066	0.2299	-0.9902	0.1111	0.0228	C2cd2
chr16	97752432	97752452	-	CTCTAGTTCCCATGCAGTTT	0.5025	0.2254	0.6688	0.2872	0.0498	0.2786	0.1795	-1.6332	-1.0952	0.0334	Zbtb21
chr16	97753098	97753118	-	TTGCAGTGAAAAAAAAGCTC	0.286	0.465	0.6297	0.3505	0.1329	0.5383	0.546	0.466	0.4828	0.2506	Zbtb21
chr16	97753245	97753265	-	CCTCAGGCGGTCACTGTCTA	0.667	0.3583	0.7822	0.4752	0.4001	0.4558	0.3752	-0.7861	-0.7614	0.0911	Zbtb21
chr16	97753338	97753358	-	CTACTACTCTAAGCTAGGGC	0.4202	0.5114	0.6673	0.2396	0.1483	0.5479	0.4061	0.0396	-0.059	0.3986	Zbtb21
chr16	97753581	97753601	-	TGATCCTAATAGGGGCAGTT	0.6899	0.4927	0.5596	0.4535	0.1269	0.2529	0.4147	-0.405	0.1802	0.069	Zbtb21
chr16	97753605	97753625	-	TCTGGAACAGGCTGGGGCTT	0.2132	0.2796	0.6736	0.6151	0.2312	0.2536	0.33	-0.5065	-0.6067	0.0145	Zbtb21
chr16	97753710	97753730	-	CACCATCAGTAAGCCACATG	0.4341	0.6342	0.7858	0.3579	0.4767	0.625	0.4256	0.0103	-0.3644	0.034	Zbtb21
chr16	97754067	97754087	-	GGCACAGACTGTCTTTCAGC	0.2769	0.5086	0.6463	0.0191	0.0588	0.4621	0.2123	-0.3271	-0.1126	0.087	Zbtb21
chr16	97754139	97754159	-	CCGAGCTCATAAGAACGTCT	0.8308	0.6037	0.6203	0.535	0.3013	0.5283	0.4354	0.168	0.3113	0.1687	Zbtb21
chr16	97754174	97754194	-	TGTGACGTGCTCCTGATTGT	0.5039	0.3998	0.7444	0.3696	0.3798	0.5376	0.3733	0.1614	0.2428	0.1574	Zbtb21
chr17	3209577	3209597	+	TCGTTGCCCTGGGGATGACA	0.4151	0.6131	0.6627	0.4894	0.3024	0.5601	0.532	0.8448	0.799	0.1155	Scaf8
chr17	3228464	3228484	+	GGTCCCGAAAGCGAAAGCAC	0.6773	0.6334	0.593	0.4144	0.4766	0.7471	0.6787	1.181	0.8621	0.4423	Scaf8
chr17	3228539	3228559	+	ACTCCAGTGAGCGCAGAGCC	0.2097	0.5014	0.5584	0.4198	0.3212	0.3807	0.4254	-0.529	-0.6091	0.1012	Scaf8
chr17	3228584	3228604	+	AAAAGGGCTTGCCTCCTGTC	0.4015	0.4461	0.7192	0.6688	0.3689	0.4008	0.4313	-0.2261	0.1168	0.0513	Scaf8
chr17	3464562	3464582	+	TACCCCGGGAAATGATTTCC	0.4913	0.4018	0.5221	0.337	0.3259	0.3798	0.1504	-0.9706	-0.3615	0.0016	Tiam2
chr17	3464622	3464642	+	CTATGTTGACCGCGAGTCAG	1.0	0.589	0.6947	0.6417	0.5748	0.6541	0.4724	0.1187	-0.4903	0.5913	Tiam2
chr17	3464703	3464723	+	CGCCTCCACTCCTCCAGGCG	0.5068	0.5645	0.7653	0.4899	0.589	0.5361	0.3921	0.0505	-0.7622	0.115	Tiam2
chr17	3464711	3464731	+	CTCCTCCAGGCGAGGACCAC	0.3807	0.4449	0.7208	0.6328	0.5212	0.5259	0.4337	-0.4557	-0.2874	0.0231	Tiam2
chr17	3464720	3464740	+	GCGAGGACCACAGGAGCCCC	0.3293	0.4026	0.6155	0.7069	0.5788	0.6475	0.6444	0.8286	0.5068	0.0854	Tiam2
chr17	3464796	3464816	+	CAACGGTGGCAACCCCCACA	0.7406	0.5956	0.7822	0.4137	0.3963	0.4747	0.439	-0.0262	0.0584	0.0317	Tiam2
chr17	3464808	3464828	+	CCCCCACAAGGGGACCTCCG	0.4321	0.6175	0.7773	0.6048	0.5643	0.5134	0.2851	-0.1761	-0.7378	0.146	Tiam2
chr17	3464885	3464905	+	CCTGCCCGGTGCGGGAAACC	0.5089	0.4575	0.6463	0.4967	0.2191	0.266	0.2632	-0.1914	-0.3656	0.011	Tiam2
chr17	3464902	3464922	+	ACCAGGCGGCATTCCGCTGC	0.7646	0.3821	0.768	0.3935	0.3974	0.5098	0.5076	-0.0708	-0.2845	0.0028	Tiam2
chr17	3464959	3464979	+	TCTCGCCTGCGCTCCAGCAA	0.6717	0.5144	0.7728	0.6222	0.3652	0.6011	0.549	0.4635	0.2926	0.2	Tiam2
chr17	3465275	3465295	+	CTGACATGGATGTGCCCTCC	0.4378	0.4265	0.6084	0.6678	0.4595	0.4553	0.2989	-0.3117	-0.0949	0.0025	Tiam2
chr17	3465406	3465426	+	CGGCGCTTCAGTGACTGGAC	0.5475	0.6053	0.6815	0.5741	0.5393	0.5624	0.406	0.1293	0.1414	0.0803	Tiam2
chr17	3471543	3471563	+	ACAGGAACCCAGGTCCATGG	0.3013	0.6933	0.8471	0.5743	0.6583	0.7242	0.7817	0.9767	0.6556	0.1838	Tiam2
chr17	3471589	3471609	+	TCAGATGGACTGAATGCAGA	0.3496	0.5835	0.7491	0.2757	0.2778	0.6145	0.3988	0.3455	0.0734	0.1377	Tiam2
chr17	3471594	3471614	+	TGGACTGAATGCAGAAGGGC	0.2895	0.5223	0.445	0.4323	0.5235	0.6549	0.5584	0.3665	0.0722	0.1091	Tiam2
chr17	3471628	3471648	+	ACATCTTCCTTACTGTGGTC	0.3471	0.4027	0.5833	0.3452	0.2457	0.551	0.362	-0.34	-0.2032	0.0359	Tiam2
chr17	3471740	3471760	+	TGCGAGAGCTCGAAATGAGC	0.9123	0.5306	0.7052	0.2052	0.1404	0.5609	0.4129	0.2064	0.1563	0.1495	Tiam2
chr17	3471900	3471920	+	ACCCCTTGTCACCTTGCAGA	0.4485	0.5845	0.6604	0.3111	0.0465	0.5246	0.3863	0.692	0.2294	0.1518	Tiam2
chr17	3477463	3477483	+	ACGGTGTGCCCTCTTTGCAG	0.6516	0.6175	0.8377	0.5865	0.4579	0.6657	0.5898	0.8925	0.4108	0.3166	Tiam2
chr17	3477502	3477522	+	TGTCCCAGAGCATCCCAAGA	0.4172	0.6246	0.6746	0.4192	0.5045	0.612	0.6209	0.4331	0.5784	0.0804	Tiam2
chr17	3477553	3477573	+	TGGGGACGTCTACCTATTCC	0.6263	0.3808	0.7444	0.434	0.4578	0.4602	0.3559	-0.0576	0.4897	0.0487	Tiam2
chr17	3479249	3479269	+	TGGTGAGCGACCCCAAGAAC	0.6162	0.4415	0.677	0.5896	0.5144	0.6506	0.5509	0.4709	0.6641	0.1849	Tiam2
chr17	3487559	3487579	+	TGCTATTTGGCGAGCTTACA	0.6516	0.3476	0.6782	0.3816	0.2061	0.3374	0.0871	-0.9072	-0.5496	0.0331	Tiam2
chr17	3489001	3489021	+	ACACCCTAGCAAGAAAGGGT	0.2211	0.6454	0.5301	0.2854	0.4569	0.6683	0.5974	0.6371	0.598	0.3486	Tiam2
chr17	3498727	3498747	+	GTCCACTTCCAGGATAACGA	0.3854	0.7022	0.7633	0.2383	0.4286	0.6844	0.7671	1.0767	0.4956	0.5191	Tiam2
chr17	3498789	3498809	+	TGTTCTGGCTTTGGTGTGCA	0.2066	0.5755	0.5408	0.4768	0.3531	0.5878	0.5318	-0.3049	-0.8452	0.1753	Tiam2
chr17	3500529	3500549	+	CTATGGTCTTCAGCTCCGAA	0.4882	0.6221	0.705	0.4191	0.2899	0.6178	0.5832	0.1523	0.0569	0.8438	Tiam2
chr17	3503662	3503682	+	CCTGACAGCCTGGCATACGG	0.2924	0.624	0.7797	0.5375	0.6139	0.7372	0.7621	0.9821	0.3438	0.4955	Tiam2
chr17	3503665	3503685	+	GACAGCCTGGCATACGGAGG	0.6444	0.5321	0.7999	0.7044	0.6098	0.6662	0.4831	0.6409	-0.0669	0.1209	Tiam2
chr17	3504609	3504629	+	AAAAACCGCCACGAGTGGTA	0.937	0.4757	0.6957	0.4894	0.0	0.3758	0.3259	0.0149	0.1189	0.0583	Tiam2
chr17	3527467	3527487	+	AGATCACAACTGGCTTGAAG	0.3132	0.5981	0.7631	0.2696	0.4503	0.6851	0.5657	0.7141	0.2413	0.2065	Tiam2
chr17	3527506	3527526	+	CCCTGGATCAAGTGCCCCAC	0.4977	0.4432	0.7018	0.6255	0.4874	0.5518	0.3943	-0.1263	-0.0481	0.0405	Tiam2
chr17	3540477	3540497	+	ACAAAAACGCATGCTCTGCA	0.4546	0.5592	0.6673	0.2797	0.0	0.4223	0.6686	0.2139	0.0456	0.2451	Tiam2
chr17	3553162	3553182	+	ACCAGATTGCGGAGCTCTGC	0.4349	0.3711	0.6924	0.2251	0.2995	0.5118	0.2818	-0.3385	-0.1089	0.0225	Tiam2
chr17	3578075	3578095	+	GCTGAACTGCTATACTGCTG	0.4278	0.6654	0.7716	0.4261	0.5261	0.6919	0.6755	0.9801	0.3812	0.5672	Tfb1m
chr17	3578113	3578133	+	GAGGCTCTGAGCCACTTTAA	0.4671	0.2858	0.6746	0.6548	0.4079	0.3759	0.2412	-0.823	0.3942	0.1268	Tfb1m
chr17	3582915	3582935	+	TGGAAGGTTAATGCATACGC	0.9424	0.6492	0.6439	0.4603	0.4014	0.6708	0.6092	0.9269	0.7609	0.1066	Cldn20
chr17	3583048	3583068	+	CCGTCCATGTGCAGACTGCG	0.5287	0.5586	0.5288	0.4328	0.5624	0.657	0.6168	0.3443	-0.438	0.3183	Cldn20
chr17	3583107	3583127	+	GGGATTTGTACTTCGATAGC	0.8125	0.4511	0.6877	0.3135	0.1881	0.4349	0.2648	-0.6193	-0.1423	0.1795	Cldn20
chr17	3586390	3586410	+	AGAGGTGTTCAACATTGCAG	0.4485	0.6669	0.7858	0.4891	0.4519	0.7002	0.6149	1.2963	0.9617	0.5544	Tfb1m
chr17	3593405	3593425	+	TTAGTTCTGCCATAAACGAA	0.4064	0.5979	0.5857	0.3174	0.1558	0.5388	0.3911	-0.2975	-0.3614	0.4698	Tfb1m
chr17	3595925	3595945	+	TGAACAATTCGGAGTTTTCC	0.3258	0.3611	0.6084	0.1632	0.0581	0.3603	0.1387	-1.7355	-1.3055	0.0355	Tfb1m
chr17	3605250	3605270	+	GCTCAGCAACGTTGGCATTC	0.6557	0.3408	0.6829	0.2848	0.0	0.2639	0.1977	-1.1608	-0.3403	0.0218	Tfb1m
chr17	3605279	3605299	+	CTTGTGATTCCCCCGGGCCC	0.6256	0.411	0.768	0.3954	0.2482	0.3587	0.2488	-0.4019	-0.8436	0.0225	Tfb1m
chr17	3607852	3607872	+	CACCTGTCAGCCTCAAGTCC	0.4142	0.5045	0.6864	0.4428	0.4016	0.5777	0.5454	0.1807	0.1393	0.017	Tfb1m
chr17	3607855	3607875	+	CTGTCAGCCTCAAGTCCAGG	0.2576	0.6849	0.6592	0.5252	0.4789	0.668	0.3944	0.2855	-0.4067	0.5371	Tfb1m
chr17	3720064	3720084	+	AGCCTGTCCCTCTACTCTAA	0.2498	0.4768	0.7538	0.3146	0.3252	0.4284	0.2513	-0.5752	0.1092	0.0741	Nox3
chr17	3720206	3720226	+	TGGATGAAGATGTACTGTCC	0.6181	0.6381	0.7443	0.5368	0.4561	0.711	0.6284	0.6398	0.8811	0.022	Nox3
chr17	3722071	3722091	+	TCACACGCATACAAGACCAC	0.5226	0.6841	0.7161	0.3928	0.3372	0.6417	0.5863	0.9625	0.6929	0.4077	Nox3
chr17	3729989	3730009	+	GGTTCCTTGCCAGAAAATTG	0.3969	0.6016	0.6485	0.2212	0.2933	0.6079	0.6252	0.6151	0.2378	0.3324	Nox3
chr17	3729995	3730015	+	TTGCCAGAAAATTGAGGTAC	0.3865	0.4288	0.4796	0.5253	0.1817	0.4664	0.2108	-0.7364	-0.5679	0.011	Nox3
chr17	3730003	3730023	+	AAATTGAGGTACAGGGCATA	0.3241	0.5465	0.6688	0.4689	0.0293	0.377	0.4622	-0.1086	0.5652	0.0064	Nox3
chr17	3736126	3736146	+	GGACTGACTCACCATATCAA	0.5586	0.5897	0.7538	0.323	0.3196	0.6463	0.669	0.7233	0.7011	0.4384	Nox3
chr17	3736143	3736163	+	CAAAGGTGCGGACTGGATTG	0.4559	0.5616	0.8377	0.5522	0.4917	0.5672	0.6618	0.4099	0.0651	0.0858	Nox3
chr17	3736233	3736253	+	GACCCAGGTGATAACGCTCC	0.4602	0.4874	0.6463	0.5686	0.588	0.6514	0.6077	0.6914	0.6741	0.0949	Nox3
chr17	3744204	3744224	+	TGAATTGACAGCTATCCCGT	0.7903	0.6662	0.7019	0.391	0.5153	0.7064	0.6609	1.0161	1.0064	0.6184	Nox3
chr17	3744227	3744247	+	CAACGAGTTTGTGGAAGTTG	0.4405	0.5412	0.6474	0.5403	0.5248	0.6318	0.3966	-0.3637	-0.5734	0.0587	Nox3
chr17	3745559	3745579	+	GAAATGAAGTTCCGACTGAC	0.4775	0.5239	0.5384	0.3573	0.2833	0.565	0.3984	-0.1998	-0.0731	0.1109	Nox3
chr17	3745813	3745833	+	GAATGTGTCAATAAACAGAT	0.3152	0.5327	0.5573	0.4106	0.3373	0.6326	0.4037	0.0128	0.3315	0.2135	Nox3
chr17	5045666	5045686	+	ATGGAGCAGCCGCAACATGG	0.4479	0.6601	0.8033	0.6934	0.6421	0.7772	0.7911	1.3405	0.9604	0.1213	Arid1b
chr17	5045674	5045694	+	GCCGCAACATGGAGGCGCCA	1.0	0.5445	0.6226	0.3301	0.4943	0.6323	0.4475	0.0282	-0.264	0.2131	Arid1b
chr17	5045695	5045715	+	GGACAGTGTCGCGGGCAATC	0.6395	0.4206	0.7113	0.459	0.3204	0.3942	0.2858	-0.3265	0.5205	0.0777	Arid1b
chr17	5045707	5045727	+	GGGCAATCAGGCTGACCCGC	0.6592	0.4038	0.5778	0.5078	0.5135	0.6425	0.3661	-0.2327	-0.3653	0.0595	Arid1b
chr17	5045740	5045760	+	GCTGAGCAAACCGGGCGACG	0.7987	0.645	0.7668	0.4223	0.6091	0.6992	0.6809	0.8308	-0.1691	0.5113	Arid1b
chr17	5046044	5046064	+	CCCCTGCAGAACTCCCACGA	0.4326	0.6521	0.7538	0.5248	0.5217	0.6671	0.6657	0.8317	0.562	0.0267	Arid1b
chr17	5046325	5046345	+	GCTGAGCTCCCCGCGGCAGC	0.2644	0.267	0.7964	0.3735	0.1063	0.4481	0.3818	-0.4236	-0.6109	0.059	Arid1b
chr17	5046379	5046399	+	CGGGGCCGCGAGCCTCAGCA	0.9423	0.4341	0.7712	0.5961	0.5415	0.4279	0.4626	0.3034	0.0672	0.1575	Arid1b
chr17	5046501	5046521	+	CCTCACCCAGCCCCATGATG	0.385	0.5732	0.7609	0.3836	0.4256	0.6173	0.5923	0.7765	0.4089	0.0949	Arid1b
chr17	5046607	5046627	+	GGCGGCGGCGGGTGGCCAGC	0.2713	0.2746	0.7491	0.5713	0.3738	0.2439	0.2141	-0.7631	-0.6714	0.0272	Arid1b
chr17	5046690	5046710	+	CCTGGGCGGCCGCGCAACAA	1.0	0.4676	0.7869	0.7563	0.4703	0.5911	0.5071	-0.0097	-0.1364	0.0406	Arid1b
chr17	5046745	5046765	+	ACCGACCATGGGCAGATCCC	0.5723	0.5067	0.7775	0.512	0.5047	0.6204	0.6	0.3859	0.7437	0.1372	Arid1b
chr17	5090950	5090970	+	GGAGGCTCCTACGGTCCCCC	0.6989	0.4696	0.6877	0.5562	0.619	0.6171	0.5066	-0.3539	-0.471	0.4157	Arid1b
chr17	5090979	5090999	+	GCGGTATCCCCTTGGCATGC	0.61	0.4475	0.6594	0.1668	0.2448	0.4476	0.2591	-0.6974	-0.5948	0.0154	Arid1b
chr17	5090992	5091012	+	GGCATGCAGGGCCGGGCTCC	0.447	0.2202	0.7113	0.4335	0.4242	0.4535	0.2468	-0.7655	-0.6408	0.001	Arid1b
chr17	5147969	5147989	+	CGGCGGCGCAGTCCCAGCAG	0.752	0.6186	0.866	0.75	0.6523	0.6403	0.6006	0.8226	0.3039	0.2077	Arid1b
chr17	5177182	5177202	+	GTCTAGGACATGTCTCAAGA	0.5998	0.6203	0.7727	0.2948	0.4095	0.6664	0.5859	0.4549	0.4577	0.2153	Arid1b
chr17	5293292	5293312	+	CTGTGGGAAGCAACCAATCG	0.8284	0.6002	0.8235	0.4454	0.6228	0.7015	0.5778	0.5064	-0.0899	0.0937	Arid1b
chr17	5293324	5293344	+	ATCTCCCCTGCGAGTATTCC	0.8784	0.306	0.651	0.2939	0.2021	0.3403	0.1729	-0.5741	0.1851	0.0238	Arid1b
chr17	5329515	5329535	+	CAGTACGGACCTCAGCAGAC	0.5893	0.5822	0.6815	0.4785	0.3858	0.5837	0.4969	0.2349	0.2999	0.1662	Arid1b
chr17	5341435	5341455	+	TTCTCCTGGCATGTCTCAAC	0.367	0.3578	0.6604	0.4263	0.0284	0.3579	0.3138	-0.6248	-0.3661	0.014	Arid1b
chr17	5341439	5341459	+	CCTGGCATGTCTCAACAGGG	0.4	0.6176	0.6695	0.5326	0.6027	0.6666	0.5998	0.4753	-0.085	0.3854	Arid1b
chr17	5341480	5341500	+	AATGCCCACTGTGAACCGGA	0.2856	0.6276	0.5442	0.4435	0.4786	0.73	0.6553	0.8236	0.5777	0.5048	Arid1b
chr17	5341486	5341506	+	CACTGTGAACCGGAAGGCCC	0.3359	0.4768	0.6817	0.4794	0.4997	0.6357	0.5747	0.068	-0.1563	0.1123	Arid1b
chr17	5356147	5356167	+	ACAATGGTGAACAGCTCCAC	0.4508	0.6157	0.6688	0.7759	0.4478	0.636	0.5948	0.7721	0.938	0.2412	Arid1b
chr17	5364259	5364279	+	AGTGACAGCATTAGCAGCCC	0.2212	0.4325	0.6452	0.4887	0.4604	0.6493	0.5826	0.7366	0.7874	0.1481	Arid1b
chr17	5368935	5368955	+	CACTGGGGAGAAGATCACGA	0.4421	0.7876	0.7538	0.459	0.5965	0.6993	0.7458	0.942	0.6544	0.5907	Arid1b
chr17	5368964	5368984	+	AGCTGGGGAATGAGCCGGAG	0.2891	0.6028	0.7369	0.7664	0.6571	0.6651	0.4982	0.2281	-0.0187	0.1647	Arid1b
chr17	5369006	5369026	+	ACCTAACGTTCATGGAAGAG	0.5014	0.6295	0.6519	0.3716	0.3726	0.6146	0.6586	0.2657	-0.2547	0.0506	Arid1b
chr17	5369082	5369102	+	CCGACTGTATGTCTGCGTCA	0.6679	0.6312	0.6321	0.4846	0.34	0.5697	0.5102	0.2448	0.0704	0.0789	Arid1b
chr17	5369092	5369112	+	GTCTGCGTCAAGGAGATTGG	0.6308	0.558	0.833	0.491	0.5804	0.6739	0.6385	0.6695	0.4257	0.4395	Arid1b
chr17	5369103	5369123	+	GGAGATTGGAGGTTTGGCGC	0.4377	0.5213	0.7491	0.4275	0.313	0.6076	0.5367	0.52	0.2511	0.1086	Arid1b
chr17	5371660	5371680	+	GTGCAAAACTGAGCGCGGGG	0.7421	0.6526	0.737	0.6693	0.565	0.6571	0.429	0.2646	-0.1786	0.2607	Arid1b
chr17	5377549	5377569	+	GCTAACTCAGGATCCTTACA	0.5658	0.5451	0.7161	0.3087	0.285	0.5607	0.4122	0.4943	0.835	0.3587	Arid1b
chr17	5377593	5377613	+	TGGGAGCAATTCGATGGCAG	0.5076	0.5724	0.8093	0.5492	0.5626	0.6793	0.5118	0.4181	-0.1052	0.2213	Arid1b
chr17	5377600	5377620	+	AATTCGATGGCAGAGGTTCC	0.4776	0.4314	0.684	0.3228	0.1587	0.3829	0.4194	-0.3858	0.305	0.0222	Arid1b
chr17	5377667	5377687	+	TGACTCCCATGCAAAGCGGA	0.5678	0.623	0.5999	0.3181	0.3168	0.673	0.6019	0.9191	0.435	0.512	Arid1b
chr17	5377998	5378018	+	TCCAAACGCCCCATACCAGC	0.6448	0.4944	0.6487	0.1789	0.1	0.5202	0.3073	-0.1226	-0.2055	0.117	Arid1b
chr17	5378027	5378047	+	GCATGCCAGACATGATGGGC	0.2613	0.5574	0.529	0.43	0.4669	0.6181	0.5857	0.2953	0.1457	0.1173	Arid1b
chr17	5378049	5378069	+	GATGCCCTATGAACCCAACA	0.3908	0.6656	0.6604	0.4241	0.3227	0.5823	0.6562	0.7332	0.6956	0.4719	Arid1b
chr17	5382772	5382792	+	AGTGAGCCCTTTATGACACA	0.6678	0.6963	0.7396	0.3019	0.3452	0.6083	0.4531	0.2182	0.1448	0.3345	Arid1b
chr17	5382777	5382797	+	GCCCTTTATGACACAAGGAC	0.397	0.5735	0.5715	0.5267	0.4379	0.6109	0.3542	0.1664	-0.0431	0.388	Arid1b
chr17	5382798	5382818	+	GGTGCCCAACAGCGGCATGC	0.7836	0.5397	0.651	0.2172	0.0852	0.426	0.4745	-0.12	0.0094	0.0808	Arid1b
chr17	5382890	5382910	+	ATGGAACCAGTTATGACCGA	0.4817	0.6664	0.7019	0.6731	0.4702	0.6853	0.6122	0.7276	0.558	0.2797	Arid1b
chr17	5385281	5385301	+	ACAGGACAGCCACCGTATGG	0.6987	0.6593	0.8283	0.5712	0.5687	0.6986	0.7479	0.9095	0.6213	0.323	Arid1b
chr17	5386831	5386851	+	GCCTCCAGCCAAGCGGCACG	0.9837	0.4886	0.7443	0.3733	0.3447	0.6181	0.66	0.6398	-0.1604	0.2887	Arid1b
chr17	5386917	5386937	+	CCTACTCTGGCCCGGACAGA	0.677	0.4671	0.6179	0.3683	0.3727	0.5333	0.4458	-0.121	0.0438	0.0638	Arid1b
chr17	5386927	5386947	+	CCCGGACAGAAGGCCCATCC	0.3846	0.458	0.7775	0.5563	0.5476	0.5185	0.2876	-0.4081	-0.0713	0.0037	Arid1b
chr17	5468193	5468213	+	TTGAATCTCCATGCTCTCCA	0.2382	0.5961	0.7161	0.3372	0.2415	0.5794	0.5711	0.0487	-0.126	0.2275	Ldhal6b
chr17	5468320	5468340	+	GGGAAACCCACTCAACTTCC	0.3682	0.3388	0.6345	0.3519	0.2199	0.4811	0.2106	-1.2441	-0.4832	0.0965	Ldhal6b
chr17	5468442	5468462	+	CGTTTCGCTGGACTAAATTC	0.5735	0.3615	0.6487	0.3996	0.2365	0.4189	0.2523	-0.5875	-0.1486	0.1484	Ldhal6b
chr17	5468659	5468679	+	CGCTATGATGCCGATGGCAC	0.8582	0.412	0.7161	0.4218	0.4949	0.6032	0.3745	-0.3063	-0.4799	0.0407	Ldhal6b
chr17	5468764	5468784	+	ACCCTTCACGGTCGCCATGG	0.3893	0.5939	0.7432	0.6258	0.595	0.6535	0.568	0.4699	0.001	0.0593	Ldhal6b
chr17	5468778	5468798	+	CCATGGAGGACGTGGGCGTG	0.3648	0.516	0.751	0.6888	0.5586	0.4376	0.4719	0.2958	-0.2301	0.0108	Ldhal6b
chr17	5468788	5468808	+	CGTGGGCGTGAGGCTCCACC	1.0	0.4543	0.8294	0.4627	0.614	0.5152	0.4183	0.0909	0.1924	0.3835	Ldhal6b
chr17	5483752	5483772	+	GATCACACCAACTCCACACC	0.5407	0.5932	0.7303	0.378	0.4209	0.6548	0.6614	0.8314	0.698	0.2128	Tmem242
chr17	5483784	5483804	+	AACCCCAGCCCAGGGCTCGC	0.4344	0.3637	0.6321	0.1753	0.1735	0.3112	0.3046	-0.8245	-0.5823	0.0172	Tmem242
chr17	5489801	5489821	+	CAAACCTTATTGAACCACTC	0.5279	0.5471	0.6509	0.1343	0.1789	0.395	0.2063	-0.4266	0.0293	0.0781	Tmem242
chr17	5489874	5489894	+	CCGCTGCGGCTGCAGAACCA	0.4744	0.5675	0.8152	0.5599	0.5244	0.6375	0.7222	0.6521	0.4735	0.0919	Tmem242
chr17	5542603	5542623	+	CGCATGGCGCCTCAGCACCG	0.6629	0.5427	0.8377	0.3612	0.4858	0.6622	0.7043	0.4341	-0.5212	0.2108	Gm52310
chr17	5542633	5542653	+	CCTGATTTCTCCTAGGGTGA	0.4816	0.5724	0.7019	0.5246	0.3527	0.5864	0.4837	0.1398	-0.2161	0.3263	Gm52310
chr17	5542675	5542695	+	AGCCTTCCTCCGGGCGCGCC	1.0	0.379	0.672	0.4634	0.1459	0.2312	0.1912	-1.2497	-1.4767	0.0219	Gm52310
chr17	5542725	5542745	+	TGGCCCGGGGATACTGGGGC	0.2729	0.3943	0.64	0.6842	0.5404	0.3913	0.0955	-0.945	-1.3205	0.0081	Gm52310
chr17	5542749	5542769	+	ACCCAAGGGAGCGGGTGCCC	0.4382	0.4375	0.6877	0.464	0.3691	0.4442	0.1859	-0.2391	-0.162	0.0094	Gm52310
chr17	5542827	5542847	+	TCACCGCCCACCCGGCGGCG	0.7652	0.5392	0.6907	0.4923	0.4203	0.4645	0.4198	0.0477	-0.7479	0.2465	Gm52310
chr17	5542930	5542950	+	CCGGCGGCCCTCGTCGCGCT	1.0	0.3462	0.6778	0.626	0.4043	0.4859	0.2544	-0.2763	-0.4561	0.0183	Gm52310
chr17	5542952	5542972	+	GGTTGTCTTCTCCGGACAGA	0.6134	0.5705	0.6594	0.4271	0.3003	0.6206	0.3679	-0.1867	-0.4742	0.1462	Gm52310
chr17	5542960	5542980	+	TCTCCGGACAGAAGGAACCG	0.4998	0.7474	0.697	0.4367	0.6071	0.7145	0.7867	1.4532	0.4552	0.8524	Gm52310
chr17	5543236	5543256	+	GAGTAGAAACCACCTGGTCG	0.957	0.5645	0.8093	0.3184	0.5397	0.6515	0.5764	0.8699	-0.0914	0.2361	Gm52310
chr17	5543256	5543276	+	AGGCGCAGAAGTGGCTCCGG	0.549	0.5762	0.7432	0.8674	0.7297	0.7069	0.5331	0.7599	0.4034	0.1079	Gm52310
chr17	5543270	5543290	+	CTCCGGAGGGAGCCGGCGTA	0.5247	0.4398	0.7806	0.6716	0.4913	0.4255	0.1742	-0.7223	-0.5553	0.008	Gm52310
chr17	5543294	5543314	+	CTGCTGCCTCGTGTCCGCTA	0.8551	0.4375	0.768	0.6744	0.3744	0.5998	0.3785	0.1064	-0.015	0.033	Gm52310
chr17	5543363	5543383	+	AGCTTGCGGGTGGCGAAGCC	1.0	0.3603	0.7664	0.469	0.2128	0.1887	0.1521	-1.4457	-1.5918	0.0111	Gm52310
chr17	5543812	5543832	+	AGAAGAAAATCGCGGCCCGG	0.9112	0.642	0.7479	0.6294	0.2686	0.6102	0.4591	0.6847	-0.0158	0.5092	Zdhhc14
chr17	5543822	5543842	+	CGCGGCCCGGAGGAAATGGG	0.6292	0.6412	0.7451	0.7501	0.6408	0.7067	0.547	0.614	-0.0003	0.3388	Zdhhc14
chr17	5543860	5543880	+	ACAAGTTCTTTTGCAACGGG	0.7372	0.5831	0.6412	0.723	0.0821	0.5307	0.2537	-1.2664	-1.5808	0.4416	Zdhhc14
chr17	5698308	5698328	+	ATGAAGCCGCTGATCTGGAA	0.3854	0.5841	0.7381	0.663	0.2328	0.5921	0.423	0.1899	0.3087	0.1463	Zdhhc14
chr17	5735931	5735951	+	ATAGCCAACGGCACCAGTTC	0.7702	0.3105	0.6888	0.4632	0.38	0.5085	0.4168	-0.1299	0.4499	0.0217	Zdhhc14
chr17	5736066	5736086	+	AGCCTGTGTGATAACTGCGT	0.3658	0.6997	0.7255	0.4209	0.5466	0.6895	0.6281	0.9985	1.032	0.402	Zdhhc14
chr17	5762670	5762690	+	GATCACCACTGTCCCTGGGT	0.2492	0.6326	0.6957	0.4598	0.5519	0.6487	0.5206	0.888	0.972	0.0801	Zdhhc14
chr17	5765256	5765276	+	GGGATTCCTCGATGCCCTTA	1.0	0.3451	0.6452	0.4222	0.306	0.3859	0.1149	-1.2095	-0.6185	0.0354	Zdhhc14
chr17	5775489	5775509	+	TGACTTACCCACTGTGCTAG	0.3546	0.5896	0.7291	0.4139	0.0288	0.4303	0.4332	0.1889	-0.3359	0.2355	Zdhhc14
chr17	5775535	5775555	+	TGGTCCATCATTGGCCTTTC	0.3885	0.0969	0.5754	0.6979	0.2206	0.1424	0.0732	-1.9211	-0.8556	0.0142	Zdhhc14
chr17	5777105	5777125	+	GGCTCTTGGTCCAATAAAAG	0.4589	0.5407	0.7159	0.2373	0.4365	0.6512	0.4438	0.227	-0.2642	0.1657	Zdhhc14
chr17	5777187	5777207	+	TATGTGGGCCCATCTCTCCC	0.2872	0.5217	0.7822	0.4627	0.4959	0.6399	0.574	0.8088	0.8847	0.4528	Zdhhc14
chr17	5781831	5781851	+	CAGTCGCAGAGTGACATGGT	0.3346	0.6712	0.6352	0.5634	0.6475	0.694	0.7192	1.1131	1.2724	0.1414	Zdhhc14
chr17	5783373	5783393	+	GTCTCGGCTTAGACTCTGCA	0.2969	0.5836	0.6683	0.3205	0.4063	0.7099	0.6791	0.2659	-0.0802	0.3321	Zdhhc14
chr17	5942156	5942176	+	GCCAACAGCAATAACCAGGT	0.4485	0.6931	0.639	0.2677	0.5407	0.6649	0.579	0.8212	0.7938	0.3416	Snx9
chr17	5949662	5949682	+	GCTCCGATGCCTGGGGCTCC	0.2021	0.3773	0.6415	0.3426	0.2769	0.2838	0.3677	-1.2174	-1.2703	0.012	Snx9
chr17	5949686	5949706	+	CAGACGGAACTAGCGCTCAG	0.8462	0.7089	0.7537	0.577	0.6217	0.7164	0.7173	0.8745	0.2427	0.2327	Snx9
chr17	5949732	5949752	+	CACGGGCTTTGGCCACCCAC	0.4995	0.5133	0.7336	0.6738	0.5658	0.4979	0.4376	-0.2235	-0.2443	0.0876	Snx9
chr17	5949742	5949762	+	GGCCACCCACAGGCCTACCA	0.4258	0.5141	0.7917	0.2682	0.4885	0.6037	0.6071	0.0995	-0.025	0.1382	Snx9
chr17	5952706	5952726	+	GATTCAGAACCAGCTGAAGC	0.2715	0.4583	0.6604	0.1628	0.1823	0.6017	0.4264	0.0468	-0.2498	0.0678	Snx9
chr17	5958679	5958699	+	GTGGTAGCTGATCCCCGGAA	0.9865	0.626	0.6815	0.8762	0.6786	0.6994	0.5293	0.6936	0.7132	0.173	Snx9
chr17	5968646	5968666	+	TCTTCCAGGTCGCTTTGAAG	0.537	0.5633	0.7773	0.3745	0.2757	0.643	0.4905	0.3441	0.0153	0.1559	Snx9
chr17	5968679	5968699	+	AATGCGGATGGAGCGGCTCC	0.6377	0.4126	0.7124	0.499	0.4986	0.5253	0.4667	0.1407	0.3566	0.0087	Snx9
chr17	5968763	5968783	+	CCTGAATTTCCGAGATGAGA	0.47	0.5116	0.5966	0.2928	0.0368	0.5167	0.367	-0.2957	-0.4034	0.04	Snx9
chr17	6036260	6036280	+	AGCTTTCTGGTGTTGGTGAC	0.2526	0.4088	0.6862	0.5976	0.3866	0.4979	0.265	-0.649	-0.7188	0.0913	Synj2
chr17	6036340	6036360	+	GTTGTACCCCCTGCAGGAAG	0.2397	0.5526	0.7467	0.5484	0.4711	0.6451	0.5994	0.5577	-0.0523	0.2698	Synj2
chr17	6036457	6036477	+	GACCATCAGGGCTCAGAAAC	0.2182	0.3123	0.6628	0.5215	0.4105	0.5235	0.3475	-0.4539	-0.135	0.0662	Synj2
chr17	6040503	6040523	+	AGTATATGCCTCCCACAAGC	0.4047	0.5448	0.6487	0.2486	0.222	0.6117	0.4691	0.5705	0.8776	0.2213	Synj2
chr17	6040546	6040566	+	CGCATCAGCTGTGAACGCGC	0.8884	0.5253	0.6345	0.3611	0.292	0.5862	0.4185	-0.0187	-0.2617	0.2198	Synj2
chr17	6047176	6047196	+	TCGTCCTTTGTCCAGATCCG	0.5839	0.6321	0.7159	0.3837	0.5785	0.652	0.6427	0.7595	0.0491	0.3721	Synj2
chr17	6053413	6053433	+	CCAACGCTCCTGCTTTTGAA	0.5013	0.4641	0.6824	0.3432	0.2398	0.4255	0.3072	-0.7646	-0.613	0.6756	Synj2
chr17	6053417	6053437	+	CGCTCCTGCTTTTGAAAGGT	0.5204	0.4397	0.445	0.3048	0.441	0.6017	0.3194	-1.2785	-1.3841	0.0593	Synj2
chr17	6055612	6055632	+	GAAGGAGCAATACGGTAAGC	0.4455	0.5599	0.6594	0.3586	0.3536	0.5986	0.5053	0.1557	0.4604	0.206	Synj2
chr17	6058343	6058363	+	AGACTTCGGCGTGTTTGCGA	0.5494	0.4957	0.7444	0.3488	0.105	0.597	0.4557	0.0826	-0.0794	0.0473	Synj2
chr17	6060769	6060789	+	AGCCTGAGCAAGGTGTTCAC	0.3454	0.4872	0.7869	0.3859	0.3717	0.4584	0.4137	-0.0814	0.3778	0.0957	Synj2
chr17	6060987	6061007	+	CTTCTTCGACGGGGTGAAGC	0.4838	0.4691	0.7208	0.3949	0.0	0.289	0.2636	-0.6869	-0.912	0.0534	Synj2
chr17	6060990	6061010	+	CTTCGACGGGGTGAAGCAGG	0.5051	0.5845	0.7467	0.8021	0.5055	0.6447	0.5167	0.4683	0.1096	0.0663	Synj2
chr17	6063770	6063790	+	GCTTCCTAACAGCGACCCCC	0.9891	0.519	0.541	0.3839	0.4725	0.6724	0.5352	0.5597	0.4565	0.4215	Synj2
chr17	6063780	6063800	+	AGCGACCCCCAGGATCTTGA	0.4518	0.5516	0.7917	0.2152	0.3419	0.5061	0.3464	-0.3416	0.2034	0.104	Synj2
chr17	6066559	6066579	+	CGTATTTGCCATCGGGTTTG	0.9091	0.397	0.7149	0.3853	0.1345	0.302	0.1905	-0.8942	-0.9067	0.0502	Synj2
chr17	6066600	6066620	+	CGGGAAATATTGTCAATGCC	0.8355	0.5394	0.5904	0.4674	0.2316	0.4695	0.3012	-0.1331	-0.4653	0.1313	Synj2
chr17	6067880	6067900	+	CGTACCACGTCCCGTTCATC	0.9251	0.413	0.6179	0.3098	0.2627	0.3511	0.227	-0.4419	0.2284	0.03	Synj2
chr17	6067885	6067905	+	CACGTCCCGTTCATCAGGTA	0.5767	0.4771	0.6815	0.575	0.4439	0.5824	0.416	-0.091	-0.038	0.0265	Synj2
chr17	6069581	6069601	+	GAAGACCGGCATGGGGGGAA	0.2486	0.4894	0.639	0.7057	0.5116	0.6156	0.4755	-0.8056	-0.8529	0.0038	Synj2
chr17	6075340	6075360	+	CTACGGCCGTGCAGAGCTGC	0.284	0.4338	0.6439	0.4019	0.4177	0.5624	0.4984	0.0366	-0.0986	0.1231	Synj2
chr17	6075359	6075379	+	CAGGCGTCTGATCACAGGTA	0.3884	0.5375	0.6352	0.801	0.612	0.6583	0.562	0.3191	0.3423	0.0758	Synj2
chr17	6076478	6076498	+	AGCCCGGGAGAGGGTCTTCC	0.2358	0.3715	0.6887	0.431	0.2275	0.0612	0.1262	-0.9451	-0.2623	0.0597	Synj2
chr17	6076627	6076647	+	ATGGGACGATTATTCTAGTC	0.676	0.3787	0.6531	0.612	0.2789	0.3272	0.2154	-0.2558	0.5111	0.0658	Synj2
chr17	6076740	6076760	+	CTGTAACACAGGATCAACCA	0.5429	0.7096	0.7349	0.4008	0.4192	0.6951	0.6893	0.753	0.5703	0.1058	Synj2
chr17	6077406	6077426	+	TGGCTCTCCTCCCAGGTGAA	0.3079	0.5594	0.6957	0.5767	0.4902	0.5164	0.6514	0.462	0.3889	0.1318	Synj2
chr17	6077410	6077430	+	TCTCCTCCCAGGTGAAAGGC	0.2673	0.4067	0.5206	0.2525	0.3201	0.572	0.4752	-0.2959	-0.3573	0.0413	Synj2
chr17	6077451	6077471	+	AAGACCAAAGATTGGCTAGA	0.3618	0.4841	0.5612	0.2716	0.0897	0.3992	0.4137	-0.3565	-0.1353	0.0865	Synj2
chr17	6077528	6077548	+	CGCCAACTCCTGCTTGTTGG	0.8658	0.4522	0.833	0.4295	0.5119	0.631	0.4749	-0.0011	-0.555	0.1793	Synj2
chr17	6077568	6077588	+	AGTCTGGACTATGAGTCCGA	0.4027	0.6712	0.7396	0.5214	0.4674	0.6633	0.626	0.989	0.8339	0.3257	Synj2
chr17	6102024	6102044	+	CTGGCTGTCGTGCTGCCGCC	0.5368	0.3899	0.6589	0.6761	0.3265	0.3605	0.1903	-0.3935	-0.738	0.4084	Serac1
chr17	6106930	6106950	+	CACCCACAGTTTCTCGGTCC	0.3143	0.379	0.6463	0.582	0.4662	0.6003	0.4341	-0.253	-0.2118	0.0159	Serac1
chr17	6106939	6106959	+	TTTCTCGGTCCAGGTTAGCC	0.3645	0.4511	0.639	0.26	0.0	0.0	0.1789	-1.0897	-1.0088	0.0943	Serac1
chr17	6106985	6107005	+	CATAATGTGGCTGGACTTCA	0.5274	0.3703	0.5778	0.3876	0.3719	0.447	0.1649	-0.9817	-0.3278	0.017	Serac1
chr17	6107015	6107035	+	CATGAGAGATACCCATCCTG	0.3277	0.7259	0.7419	0.5874	0.6519	0.7351	0.6749	0.9672	0.5509	0.3608	Serac1
chr17	6115244	6115264	+	GCTGCTTTCACTAAGAGCCA	0.2145	0.6235	0.6321	0.2576	0.4077	0.6278	0.52	0.6704	0.4686	0.8356	Serac1
chr17	6117001	6117021	+	TGCTTCGTGCCAAACCAATA	0.8583	0.3482	0.7161	0.2839	0.1726	0.2997	0.0529	-1.0814	-0.4042	0.0574	Serac1
chr17	6117017	6117037	+	AATAAGGGTCCTCGGGTCAC	0.6735	0.4897	0.6971	0.5383	0.3685	0.4801	0.4635	0.0882	0.2832	0.07	Serac1
chr17	6121029	6121049	+	CGGTTGTCTAACCTGTCTAC	0.509	0.5273	0.7255	0.3744	0.3889	0.5672	0.4659	-0.1688	0.2887	0.1862	Serac1
chr17	6189409	6189429	+	CCTGCGAGGCCACAACAGTG	0.5835	0.7097	0.6516	0.5225	0.5395	0.7243	0.7132	1.1519	0.4618	0.1325	Tulp4
chr17	6227142	6227162	+	GCCACATGTGATGCAGACGG	0.5597	0.7108	0.6343	0.7337	0.5881	0.6876	0.7191	1.5735	0.3703	0.683	Tulp4
chr17	6227210	6227230	+	GGTCAATGACCGTGGGGCTC	0.6476	0.4161	0.6924	0.3731	0.3122	0.4431	0.4967	-0.1821	-0.24	0.0358	Tulp4
chr17	6248951	6248971	+	GTTTGGCACAGCAGATGGGC	0.4171	0.555	0.5667	0.3958	0.2586	0.613	0.4804	0.1805	0.2195	0.0497	Tulp4
chr17	6252087	6252107	+	GTCATCCGTTCAGGGCTGAA	0.6324	0.5936	0.6106	0.4293	0.3268	0.4249	0.6814	-0.1707	0.075	0.2543	Tulp4
chr17	6257169	6257189	+	GGTGGCCCAGTGGTGTACGC	0.4547	0.5163	0.7917	0.4227	0.5223	0.6553	0.5237	0.2547	0.1706	0.262	Tulp4
chr17	6257275	6257295	+	GTCAAGTTCTACAATGTTAG	0.4683	0.494	0.781	0.0763	0.2819	0.5773	0.2946	-0.2631	-0.4645	0.2974	Tulp4
chr17	6264980	6265000	+	CTGCACCATGAAGCGCACAG	0.3421	0.7981	0.7999	0.7612	0.5056	0.6829	0.7351	0.9543	0.3178	0.6979	Tulp4
chr17	6264992	6265012	+	GCGCACAGAGGATGACCCAG	0.3825	0.7322	0.6474	0.7783	0.6625	0.7221	0.6465	1.2712	0.5066	0.5407	Tulp4
chr17	6265035	6265055	+	CTCTACTTGGAGTACCTGGG	0.2384	0.6799	0.7558	0.4573	0.5482	0.6771	0.5436	0.204	-0.1744	0.2407	Tulp4
chr17	6265060	6265080	+	TCGTGCCCATTCTCAAGGGG	0.5519	0.6054	0.6695	0.6317	0.4861	0.5922	0.4524	0.7613	0.1363	0.2841	Tulp4
chr17	6265122	6265142	+	CCTCGGACAGACAGCAAATC	0.5965	0.4271	0.6971	0.4447	0.2305	0.3569	0.3183	0.001	0.5322	0.1175	Tulp4
chr17	6850053	6850073	+	TGTCCCGTTCCAACTCCTTG	0.3207	0.5929	0.7443	0.1271	0.4101	0.6358	0.4279	0.0437	-0.3707	0.2657	Gm29721
chr17	6995706	6995726	+	CACGCTGGACCCGACTTTCG	0.7797	0.4905	0.7585	0.4669	0.5332	0.5245	0.1783	-0.1016	-0.354	0.0498	Sytl3
chr17	7000363	7000383	+	CTGGCCAGCTGATGACCCGG	0.8013	0.627	0.5918	0.7664	0.6873	0.727	0.706	1.1005	0.3144	0.3219	Sytl3
chr17	7000370	7000390	+	GCTGATGACCCGGAGGCTGC	0.3125	0.4455	0.7775	0.3165	0.2962	0.5562	0.4741	0.4694	0.3621	0.0774	Sytl3
chr17	7000405	7000425	+	ACCTAGGCACCCTTGCCCGG	1.0	0.6123	0.8235	0.6516	0.498	0.655	0.6168	0.1084	-0.3152	0.356	Sytl3
chr17	7010206	7010226	+	GGATCCGCTTGTTAATTCTC	0.8701	0.4751	0.5647	0.2104	0.317	0.5201	0.1691	-0.4067	0.1679	0.1797	Ezr
chr17	7014742	7014762	+	CGATCTTTGGGGTCAACCTG	0.4588	0.6474	0.6815	0.4827	0.4992	0.6247	0.4435	0.4203	-0.0673	0.2796	Ezr
chr17	7022016	7022036	+	GGATCAGCCGCTCCGAGCTG	0.4556	0.5503	0.7585	0.5346	0.534	0.668	0.6207	0.743	0.133	0.2043	Ezr
chr17	7022074	7022094	+	GAACTTGGCCTGAACGGCAT	0.6667	0.5681	0.7633	0.555	0.5612	0.6889	0.4331	0.3726	0.1626	0.2694	Ezr
chr17	7022145	7022165	+	GGATCCCGTCCTTGACTTGC	1.0	0.3444	0.5221	0.1661	0.1969	0.4274	0.3072	-0.6637	-0.6366	0.0906	Ezr
chr17	7023302	7023322	+	CGAAGTACCACACTTCCCGG	0.6797	0.7531	0.7858	0.5051	0.6539	0.7124	0.667	1.0948	0.441	0.7443	Ezr
chr17	7437826	7437846	+	TCTGAGTCGCCTCGAGGTAA	0.7237	0.4568	0.6297	0.5512	0.2955	0.5369	0.3554	-0.1451	-0.0917	0.1182	Rps6ka2
chr17	7495338	7495358	+	ATTAGCAACCATGTGAAGGA	0.206	0.6025	0.6673	0.4126	0.2631	0.6734	0.6724	0.7217	0.534	0.1107	Rps6ka2
chr17	7495379	7495399	+	CTCCCAGTTCGAGCTACTAA	0.9488	0.4409	0.6746	0.2086	0.3059	0.4969	0.237	-1.2072	-0.8616	0.1054	Rps6ka2
chr17	7495386	7495406	+	TTCGAGCTACTAAAGGTTTT	0.4735	0.1989	0.7255	0.2283	0.2335	0.3288	0.064	-1.6811	-1.1444	0.0357	Rps6ka2
chr17	7495406	7495426	+	AGGACAAGGGTCGTATGGAA	0.472	0.5799	0.5301	0.5784	0.5974	0.6974	0.4891	0.6942	0.8095	0.0457	Rps6ka2
chr17	7503479	7503499	+	TGGTCAGCTCTACGCCATGA	0.3068	0.602	0.5896	0.5011	0.4204	0.6537	0.5345	0.4245	0.5692	0.1029	Rps6ka2
chr17	7503509	7503529	+	GAAAGCCACCTTGAAAGGTA	0.2879	0.5169	0.5999	0.5849	0.452	0.6554	0.3848	-0.0569	-0.1312	0.0153	Rps6ka2
chr17	7516752	7516772	+	ACCAGGCTTTCCAAAGAGGT	0.2824	0.6172	0.6093	0.444	0.5449	0.654	0.5811	0.3019	0.1133	0.2172	Rps6ka2
chr17	7518931	7518951	+	CCACTAGGTGATGTTCACGG	0.6097	0.7899	0.7858	0.6712	0.5989	0.7067	0.8066	1.34	0.6103	0.8291	Rps6ka2
chr17	7519005	7519025	+	ATGGCCTGGGGATCATCTAC	0.4043	0.4069	0.6072	0.4792	0.5139	0.552	0.2988	-0.2886	0.4019	0.0123	Rps6ka2
chr17	7521826	7521846	+	GAGGGACACATTAAGATCAC	0.3679	0.6093	0.7019	0.6864	0.5329	0.659	0.5895	0.749	0.9627	0.1299	Rps6ka2
chr17	7523290	7523310	+	TATTGAATACATGGCGCCCG	0.9317	0.6361	0.7007	0.6459	0.3307	0.645	0.5865	0.7838	-0.0617	0.4077	Rps6ka2
chr17	7528396	7528416	+	CTGCAGTTCGAGATGCTCAC	0.4033	0.4797	0.7727	0.5015	0.311	0.5451	0.3616	-0.5739	-0.3041	0.3596	Rps6ka2
chr17	7529588	7529608	+	TCAAGCGGAACCCCTGCAAC	0.863	0.4099	0.7586	0.5181	0.4208	0.5357	0.5115	0.083	0.2315	0.1731	Rps6ka2
chr17	7529593	7529613	+	CGGAACCCCTGCAACAGGCT	0.2835	0.5579	0.6815	0.369	0.5048	0.6464	0.3929	0.1662	0.0842	0.0732	Rps6ka2
chr17	7529598	7529618	+	CCCCTGCAACAGGCTAGGTA	0.6901	0.4398	0.7523	0.3495	0.3974	0.5861	0.4362	0.037	-0.0216	0.0083	Rps6ka2
chr17	7544854	7544874	+	CCTGCAGAAGCTGTACCGCA	0.3353	0.6024	0.5301	0.547	0.5566	0.6776	0.5768	0.7677	0.4471	0.2994	Rps6ka2
chr17	7544942	7544962	+	TTTACTGCAAGGACCCCCAC	0.3593	0.6344	0.6935	0.7341	0.0	0.4512	0.4532	0.0104	0.1867	0.2863	Rps6ka2
chr17	7549193	7549213	+	AACGCCCACCACCTCTTCAG	0.4048	0.6244	0.7585	0.4856	0.5718	0.675	0.6162	0.8714	0.4624	0.1804	Rps6ka2
chr17	7549276	7549296	+	CCCCATTCACCCAATTGTGC	0.3153	0.5169	0.7161	0.0386	0.0377	0.4415	0.3361	-0.3421	-0.414	0.1004	Rps6ka2
chr17	7550168	7550188	+	CACTGACGGCTATGAGATCA	0.6565	0.5304	0.5778	0.5089	0.4196	0.5669	0.4527	-0.3075	-0.5175	0.0029	Rps6ka2
chr17	7550171	7550191	+	TGACGGCTATGAGATCAAGG	0.8956	0.759	0.8235	0.4459	0.5852	0.7238	0.7624	1.4186	0.7636	0.7852	Rps6ka2
chr17	7556311	7556331	+	AGATCATCGATAAGAGCAAA	0.4408	0.4795	0.4796	0.4	0.2248	0.5503	0.2859	-0.6415	-0.4818	0.1156	Rps6ka2
chr17	7556324	7556344	+	GAGCAAAAGGGACCCCTCGG	0.6004	0.6397	0.7999	0.7928	0.6775	0.6966	0.3922	0.5641	0.1377	0.1642	Rps6ka2
chr17	7990406	7990426	+	GTACCAGGTAGGTGGATGTG	0.2648	0.6666	0.6577	0.6168	0.6423	0.6758	0.6501	1.395	0.9905	0.2928	Fndc1
chr17	7990529	7990549	+	ATATTTGTTGTTCCGGGGGG	0.2522	0.4211	0.7228	0.7192	0.0	0.484	0.2666	-0.7395	-1.1173	0.1632	Fndc1
chr17	7990556	7990576	+	AGAAGGCCACTTTTTAACTG	0.2763	0.6592	0.8093	0.4084	0.448	0.6137	0.446	-0.5242	-0.6869	0.5316	Fndc1
chr17	7990754	7990774	+	AGGCCGGATGGGTCTCTCAG	0.3869	0.6256	0.8151	0.7289	0.7554	0.7024	0.6751	0.3898	0.2404	0.296	Fndc1
chr17	7990818	7990838	+	GACTGGGAGCCCATCTGCTG	0.3576	0.5651	0.8377	0.4646	0.5924	0.7128	0.5941	0.7047	0.2023	0.1546	Fndc1
chr17	7990875	7990895	+	GCGGAGTGAGTGGGAGCCCG	0.4119	0.5163	0.7182	0.7226	0.6801	0.6781	0.5753	0.5325	-0.1568	0.2366	Fndc1
chr17	7990952	7990972	+	ATTCTGATTCTGGGGAGCCG	0.5875	0.5357	0.7856	0.3868	0.2426	0.5756	0.3139	-0.2712	-0.7445	0.4059	Fndc1
chr17	7990992	7991012	+	TTTGCTGCGTGCGGGCGGTC	0.7034	0.3774	0.5833	0.5908	0.0	0.2181	0.1036	-0.8532	-0.8825	0.0161	Fndc1
chr17	7991475	7991495	+	GTGTGGGATGCTGGCAGCGA	0.227	0.5279	0.6971	0.7295	0.6095	0.6621	0.5973	0.8634	0.6286	0.047	Fndc1
chr17	7991504	7991524	+	GGTGAGGACTTTCGAGGCTG	0.3863	0.488	0.671	0.6828	0.5399	0.6663	0.6248	0.5855	-0.1565	0.3469	Fndc1
chr17	7991525	7991545	+	GGTAGACTGGGGAGACCTAG	0.4207	0.6699	0.6947	0.5322	0.7245	0.7161	0.4587	0.0425	-0.0084	0.3346	Fndc1
chr17	7991583	7991603	+	CTTGGATTTCTGCTGTGGGC	0.2105	0.3786	0.7003	0.2727	0.1984	0.5342	0.2093	-0.651	-0.9545	0.0521	Fndc1
chr17	7991621	7991641	+	TATCAAACTAAAGTGCCCCA	0.4641	0.6803	0.6877	0.429	0.2411	0.6442	0.6741	1.1183	1.0318	0.7391	Fndc1
chr17	7991625	7991645	+	AAACTAAAGTGCCCCAAGGC	0.4232	0.5059	0.6815	0.2696	0.1444	0.3494	0.3331	-0.2588	-0.2332	0.0728	Fndc1
chr17	7991792	7991812	+	GGAAGGCATACGGGAACTAG	0.5352	0.6277	0.7182	0.5538	0.6183	0.6897	0.5738	0.8405	0.5246	0.302	Fndc1
chr17	7991834	7991854	+	CCTAGAAAGTGCGGGTCGAG	0.7052	0.594	0.6803	0.4928	0.5884	0.6228	0.3191	-0.2791	-0.9031	0.273	Fndc1
chr17	7992000	7992020	+	TTAGAAGCCGCATGGCGGCT	0.6021	0.4948	0.6248	0.3844	0.2392	0.42	0.3226	-0.4259	-0.4174	0.0551	Fndc1
chr17	7992188	7992208	+	ACGAAGATGGGGGTCTAATG	0.5125	0.4758	0.8565	0.5107	0.5193	0.5693	0.4206	0.0036	-0.0332	0.0854	Fndc1
chr17	7992232	7992252	+	CCTTGCGGGGCAGCACTGGC	0.322	0.418	0.6424	0.4255	0.3626	0.51	0.3404	-0.5482	-0.6408	0.0172	Fndc1
chr17	7992299	7992319	+	AGATCTACTTGGTACCCTCA	0.3381	0.5801	0.6651	0.2837	0.4538	0.6481	0.4686	0.5212	0.858	0.0931	Fndc1
chr17	7992339	7992359	+	GTCTCCAACCGTGATGAACG	0.6285	0.6582	0.7301	0.2764	0.5237	0.7229	0.7243	0.8372	-0.1914	0.3945	Fndc1
chr17	7992349	7992369	+	GTGATGAACGAGGATCTTCA	0.4015	0.6006	0.7727	0.2656	0.3684	0.5802	0.2798	-0.4638	0.0029	0.1003	Fndc1
chr17	7992512	7992532	+	GGCTGACGGCGTGTGTTCTG	0.3358	0.6295	0.8141	0.5571	0.6356	0.6855	0.3939	0.4288	-0.2221	0.0558	Fndc1
chr17	7994210	7994230	+	TGTTGGTATAGCGACAATGA	0.456	0.5824	0.7396	0.2866	0.4334	0.6641	0.6566	0.8763	0.9411	0.1026	Fndc1
chr17	7994277	7994297	+	TTGAACAGATAGCGTTCCCC	0.4175	0.526	0.6782	0.4071	0.3599	0.6088	0.5511	0.6272	0.5715	0.2632	Fndc1
chr17	7994296	7994316	+	CAGGCTGCAGACCGTCCACG	0.6147	0.6553	0.6876	0.4717	0.7145	0.717	0.6094	0.7865	0.1848	0.5592	Fndc1
chr17	7994321	7994341	+	AGAAGTCGTGTGTCCAGAGA	0.2917	0.5204	0.7633	0.633	0.5581	0.6554	0.3995	0.2586	0.2038	0.1698	Fndc1
chr17	7994326	7994346	+	TCGTGTGTCCAGAGAAGGTG	0.4333	0.5665	0.6317	0.6061	0.5823	0.6689	0.6072	0.0848	-0.4825	0.1412	Fndc1
chr17	7997494	7997514	+	AGACTCTGGCAATGCGTCCC	0.5533	0.4797	0.6594	0.4465	0.3826	0.5574	0.563	0.3577	0.4558	0.0114	Fndc1
chr17	7998953	7998973	+	CATACACGGTGTCTGGGATC	0.6649	0.4493	0.6604	0.5377	0.4386	0.4949	0.4424	0.2223	0.4881	0.01	Fndc1
chr17	8001228	8001248	+	TTCCACAAGAGGATCCACCC	0.3392	0.6349	0.7491	0.4008	0.5643	0.6875	0.5886	0.5008	0.4361	0.1478	Fndc1
chr17	8001277	8001297	+	ACCCGGACACTAATGTCTTC	1.0	0.3988	0.7396	0.1476	0.1798	0.2997	0.1802	-1.0567	-0.0532	0.1027	Fndc1
chr17	8003177	8003197	+	CTGCATGCTTGCGCTTTGTG	0.5224	0.5056	0.7653	0.4781	0.5694	0.6291	0.4837	-0.4703	-0.9043	0.0485	Fndc1
chr17	8003253	8003273	+	CACCACATACACCGACTCAG	0.4637	0.7018	0.6474	0.4604	0.5205	0.671	0.6826	0.8685	0.2339	0.4874	Fndc1
chr17	8007967	8007987	+	AACGGACAGCCTGTCGTCTG	1.0	0.5977	0.8141	0.6835	0.6387	0.6822	0.6555	0.6946	0.0547	0.0394	Fndc1
chr17	8007988	8008008	+	GGCTCGGACACGCATACGCA	1.0	0.5251	0.6824	0.25	0.4347	0.6893	0.3809	0.4287	0.1681	0.106	Fndc1
chr17	8023652	8023672	+	ACTTACCCACGTCCTTAATA	0.9842	0.3548	0.7444	0.2424	0.0	0.3333	0.2268	-0.3929	0.6328	0.0677	Fndc1
chr17	8023656	8023676	+	ACCCACGTCCTTAATAAGGA	0.8063	0.5843	0.6673	0.2186	0.4507	0.6363	0.5207	0.4551	0.0972	0.3376	Fndc1
chr17	8147588	8147608	+	CTTCCCAGACCCATCCAGGT	0.2767	0.6915	0.6258	0.4112	0.5372	0.6306	0.564	0.4599	0.6699	0.3474	Tagap
chr17	8148146	8148166	+	CTTCAACGGAAGGGATATTC	0.7744	0.3752	0.625	0.4297	0.1345	0.3011	0.122	-1.383	-0.5247	0.0047	Tagap
chr17	8148174	8148194	+	TGCCAGCGAGAAAGCCCGCA	0.347	0.4675	0.6342	0.4808	0.4855	0.6023	0.408	0.2342	-0.0014	0.4091	Tagap
chr17	8148765	8148785	+	CCTGGAGAAGCCCACCGAGG	0.2912	0.5731	0.8141	0.7717	0.6706	0.6887	0.6599	1.0823	0.5864	0.0825	Tagap
chr17	8148777	8148797	+	CACCGAGGAGGACAGAATCG	0.4085	0.6459	0.8141	0.35	0.5797	0.6546	0.7155	0.6839	-0.0913	0.2119	Tagap
chr17	8394336	8394356	+	ATTCTCATGCTCAGATACCA	0.2092	0.5143	0.5778	0.3803	0.3032	0.5931	0.5452	0.5527	0.6322	0.448	Cep43
chr17	8394344	8394364	+	GCTCAGATACCAAGGTATAA	0.3593	0.3778	0.6688	0.1616	0.1345	0.3714	0.3153	-0.2409	0.6056	0.3591	Cep43
chr17	8474870	8474890	+	TGGGCCATGCTCCCTAGAAG	0.3838	0.5608	0.7585	0.5409	0.6176	0.6714	0.5983	0.8846	0.5497	0.237	Ccr6
chr17	8475117	8475137	+	GCACTGTGTAAACTGATGAA	0.3931	0.6224	0.6767	0.4092	0.4281	0.6578	0.7776	1.2317	1.1669	0.4429	Ccr6
chr17	8475326	8475346	+	CAACAAGAAATACGAGCTGC	0.3165	0.4891	0.5494	0.2362	0.0271	0.4855	0.3464	-0.3383	-0.5713	0.038	Ccr6
chr17	8502771	8502791	+	ACTTCCGGGACTATCTCATG	0.4871	0.7048	0.7301	0.4661	0.6153	0.7051	0.5472	0.8709	0.609	0.1089	Mpc1
chr17	8507531	8507551	+	TACCTGTAGATGCCATACTC	0.3886	0.5097	0.7052	0.4301	0.4128	0.5658	0.5978	0.5222	0.949	0.1579	Mpc1
chr17	8560002	8560022	+	CCGCCGGCGGCGAGAAAAAG	1.0	0.4468	0.6909	0.7831	0.4625	0.5816	0.5097	0.3833	-0.2612	0.1393	Prr18
chr17	8560005	8560025	+	CCGGCGGCGAGAAAAAGAGG	0.7453	0.6283	0.6862	0.6631	0.5663	0.709	0.6653	1.0158	0.3888	0.4431	Prr18
chr17	8560056	8560076	+	GGCCCTCCGCCACCTTGAAG	0.7702	0.4939	0.7726	0.2408	0.5109	0.6534	0.5958	0.4277	-0.0524	0.1989	Prr18
chr17	8560350	8560370	+	AGTTGCTGGCGCGACCCCGC	0.9641	0.4509	0.7586	0.4788	0.4395	0.6048	0.3368	0.0101	-0.1103	0.0456	Prr18
chr17	8560428	8560448	+	CCAGGGCTTCGACCCTGCGG	0.6613	0.525	0.8518	0.6464	0.5937	0.6398	0.6104	0.3939	-0.1374	0.0886	Prr18
chr17	8566515	8566535	+	CAAACCTGGCCTTTCCCTTG	0.249	0.4682	0.7301	0.4435	0.4814	0.4588	0.3546	-0.6488	-0.5645	0.0247	Gm46592
chr17	8609776	8609796	+	GAAGAACATGAGCGACGACG	0.713	0.6938	0.6805	0.5166	0.5721	0.7523	0.5808	0.7937	-0.1709	0.5824	T2
chr17	8609797	8609817	+	GGATTTCTGGAAACTGGTTC	0.2877	0.4765	0.7019	0.4429	0.2435	0.5731	0.2782	-1.1716	-1.1658	0.167	T2
chr17	8611112	8611132	+	TCAAGACAGTGGGGCACGCC	0.4755	0.4255	0.6578	0.5927	0.1809	0.3044	0.2491	-0.8996	-1.1417	0.0464	T2
chr17	8611121	8611141	+	TGGGGCACGCCAGGGAACAC	0.4281	0.5417	0.7019	0.6433	0.5916	0.6504	0.5444	0.7711	0.621	0.115	T2
chr17	8615591	8615611	+	GGACCATCCAGGGAGAGAAC	0.3517	0.4651	0.7077	0.3883	0.4441	0.6601	0.6449	0.3018	0.6068	0.2954	T2
chr17	8615618	8615638	+	TGTGGAGGATGGCCCGGAGA	0.3075	0.5711	0.7917	0.6253	0.6523	0.6574	0.5433	0.6583	0.6016	0.086	T2
chr17	8615673	8615693	+	TTGGATCCACCCAAGCATCG	0.5206	0.6543	0.7999	0.2913	0.3552	0.6148	0.6358	0.5626	0.0929	0.1059	T2
chr17	8630700	8630720	+	GCTGCCCAGAGGCTGCATCG	0.6167	0.6816	0.7915	0.4184	0.421	0.5826	0.7416	-0.0834	-0.4403	0.2878	T2
chr17	8630708	8630728	+	GAGGCTGCATCGAGGACCTG	0.3881	0.6063	0.7064	0.7129	0.6256	0.6775	0.6234	0.8035	0.2393	0.1265	T2
chr17	8630711	8630731	+	GCTGCATCGAGGACCTGAGG	0.4424	0.6665	0.7773	0.6275	0.5547	0.6515	0.5599	1.1408	0.8233	0.2439	T2
chr17	8631883	8631903	+	GCAAGACTATGTGTAAGACA	0.5758	0.7191	0.6203	0.4331	0.4051	0.6616	0.6374	1.0727	0.8742	0.5854	T2
chr17	8636836	8636856	+	GGTCCCAAGAGAACGTACAC	1.0	0.6993	0.6604	0.4323	0.4702	0.699	0.636	0.6256	0.5915	0.4597	T2
chr17	8636883	8636903	+	CACAGGCAGATGTTCCACCA	0.3309	0.7174	0.7727	0.6141	0.6259	0.71	0.649	0.7612	0.6998	0.0412	T2
chr17	8636893	8636913	+	TGTTCCACCAAGGGAACTAG	0.5661	0.5936	0.6248	0.3096	0.4354	0.6494	0.6099	0.3082	-0.1023	0.34	T2
chr17	8636896	8636916	+	TCCACCAAGGGAACTAGAGG	0.4129	0.6269	0.7301	0.454	0.5701	0.6666	0.4998	0.6478	-0.0357	0.1636	T2
chr17	8637002	8637022	+	AGACGTCCCCACCTGAAGAC	0.5113	0.5631	0.7098	0.4992	0.406	0.61	0.5605	0.562	0.6074	0.3235	T2
chr17	8640441	8640461	+	GCAAGCTCTCCGAACACGAG	0.4481	0.62	0.7842	0.4202	0.4119	0.6766	0.4672	0.9132	0.308	0.4934	T2
chr17	8652306	8652326	+	GCTGCCCACACCGCATGGCG	0.5369	0.5701	0.6423	0.4839	0.5431	0.6274	0.5491	1.092	0.1485	0.3849	T2
chr17	8652314	8652334	+	CACCGCATGGCGAGGCGGGT	0.8261	0.4896	0.672	0.4788	0.5508	0.5127	0.2402	-0.3823	-0.4111	0.0165	T2
chr17	8652520	8652540	+	TTCCCTCTCCACGCAGGTGA	0.3279	0.4958	0.6072	0.4427	0.383	0.6171	0.5125	0.6583	0.1849	0.2224	T2
chr17	8652544	8652564	+	CGTGGGGGACCTGGATGCCG	0.3524	0.5185	0.7135	0.6657	0.7094	0.7276	0.5034	0.3742	-0.328	0.3274	T2
chr17	8652574	8652594	+	TAGTGGCAGTCCATGGGGCG	0.545	0.4344	0.7747	0.5317	0.53	0.5492	0.3709	-0.7512	-1.1856	0.124	T2
chr17	8652607	8652627	+	CAAAGCTGCCACACCTGGGG	0.2439	0.5078	0.7653	0.6481	0.3174	0.576	0.4412	0.16	-0.1093	0.1263	T2
chr17	8652669	8652689	+	GATCCGCCGAAGTCCCTCTC	0.7558	0.4886	0.7454	0.5793	0.4498	0.5028	0.3411	-0.006	0.6911	0.0914	T2
chr17	8652708	8652728	+	ACTCCGCGGGGCAAAGTCGC	0.8511	0.4386	0.6449	0.3333	0.2675	0.5021	0.5041	0.0898	0.0582	0.0219	T2
chr17	8652764	8652784	+	GAGAGTTTAGCAGTGGCTCT	0.2843	0.5452	0.7019	0.3971	0.3399	0.5137	0.5244	-0.1364	0.0655	0.0214	T2
chr17	8652771	8652791	+	TAGCAGTGGCTCTAGGAGCC	0.2725	0.4227	0.705	0.5221	0.348	0.2249	0.4334	-0.5863	-0.6788	0.0043	T2
chr17	8652841	8652861	+	CCGCCCCGCCGCTTTGATGG	0.5836	0.5601	0.7726	0.6884	0.3801	0.628	0.5748	0.2695	-0.5749	0.1526	T2
chr17	8652900	8652920	+	GCGCCCGACGCTTTCCTTAC	1.0	0.2634	0.6746	0.4616	0.2499	0.2495	0.0812	-1.6993	-0.8264	0.0721	T2
chr17	8653004	8653024	+	GCAGCTGCTCGGTACTTCAA	0.6193	0.4805	0.7077	0.5492	0.4852	0.6232	0.4438	0.2445	0.5906	0.3644	T2
chr17	8653039	8653059	+	ATCCGCCGCACCCCCCTGCG	0.5972	0.5746	0.8079	0.5072	0.5304	0.4771	0.3693	0.5079	-0.2537	0.2265	T2
chr17	8653143	8653163	+	AAGTGGAGCCACGGCTCCCC	0.7496	0.4436	0.7113	0.5286	0.4966	0.4745	0.4142	-0.2084	-0.0258	0.0427	T2
chr17	8653212	8653232	+	TGCTCCTTTGGCGAATGTGC	0.5576	0.4104	0.5788	0.3175	0.2222	0.5596	0.3674	-0.347	-0.5395	0.037	T2
chr17	8653285	8653305	+	AGCGGTGGCGAGAGAAGTGA	0.2121	0.6045	0.6392	0.7324	0.6295	0.6779	0.589	0.6307	0.4541	0.2197	T2
chr17	8653368	8653388	+	TCGCCGGGCACAGAGAGCGC	0.512	0.4583	0.7124	0.4805	0.3954	0.6032	0.5009	0.7721	0.5802	0.1383	T2
chr17	8653508	8653528	+	CGAGCTGTGGCTGCGCTTCA	0.3956	0.3188	0.6888	0.5062	0.4121	0.408	0.2167	-1.1292	-0.7718	0.0083	T
chr17	8653550	8653570	+	TGTGACCAAGAACGGCAGGT	0.7632	0.6717	0.6106	0.4072	0.549	0.6634	0.6099	0.7216	0.6803	0.3746	T
chr17	8654022	8654042	+	GAGGATGTTCCCGGTGCTGA	0.2869	0.5291	0.6736	0.4912	0.5331	0.6527	0.5004	0.2934	-0.1545	0.0246	T
chr17	8654148	8654168	+	TGGGGGCAAACCAGAGCCTC	0.3774	0.4456	0.6155	0.7401	0.5829	0.5259	0.5021	0.2125	0.3091	0.0191	T
chr17	8655060	8655080	+	CCTACCAGAATGAGGAGGTG	0.2081	0.6083	0.6293	0.5077	0.5789	0.6281	0.571	0.1333	-0.3164	0.2364	T
chr17	8655984	8656004	+	CGACCACAAAGATGTAATGG	0.3396	0.6916	0.6451	0.3149	0.4831	0.6893	0.67	0.8051	0.0704	0.0992	T
chr17	8657491	8657511	+	AGCTCCCACCCTCAGTTTGG	0.2216	0.4305	0.7443	0.3862	0.3891	0.5808	0.5427	-0.0386	-0.0503	0.1194	T
chr17	8657528	8657548	+	CCTCCACACACGGCTGTGAG	0.3758	0.6072	0.7427	0.4989	0.5506	0.6417	0.645	0.6757	-0.0812	0.2529	T
chr17	8975795	8975815	+	TGCCTCCCATTCGCACTTAA	0.8132	0.3335	0.6628	0.303	0.1906	0.2586	0.0973	-1.1477	-0.4976	0.0858	Pde10a
chr17	8975806	8975826	+	CGCACTTAAAGGTGGGAGCA	0.3484	0.5146	0.5455	0.2816	0.3735	0.4059	0.1827	-0.6589	-0.9249	0.0059	Pde10a
chr17	8975876	8975896	+	ATGAGCAATGACTCCACAGA	0.3188	0.6753	0.7161	0.6385	0.4511	0.647	0.5721	0.5442	0.5162	0.1617	Pde10a
chr17	9020081	9020101	+	GCGGCTCGCTCCCCACCCCC	0.2644	0.459	0.6214	0.5677	0.599	0.5495	0.351	0.3426	0.2281	0.1516	Pde10a
chr17	9020213	9020233	+	GCTGCTTGGCTGCAGCCGGG	0.3125	0.518	0.7285	0.6207	0.4414	0.5782	0.6637	0.5096	0.0133	0.4547	Pde10a
chr17	9020313	9020333	+	CTCTCCGCTCTCCGTGCCGG	0.6793	0.5941	0.6876	0.6534	0.358	0.6249	0.5565	0.4789	-0.6334	0.1163	Pde10a
chr17	9020482	9020502	+	TCCCCGCGCGTCTCCCGAGA	0.713	0.4858	0.7265	0.5082	0.5411	0.6331	0.4225	-0.009	0.0065	0.0365	Pde10a
chr17	9020486	9020506	+	CGCGCGTCTCCCGAGAAGGG	1.0	0.5625	0.7332	0.4751	0.6286	0.6808	0.5619	0.7026	0.2006	0.1475	Pde10a
chr17	9020586	9020606	+	GCTCCCTTGAGCGTCCCCCC	1.0	0.5323	0.6746	0.5135	0.4689	0.4133	0.3807	0.4613	0.4052	0.417	Pde10a
chr17	9020667	9020687	+	TTCCTCTCGCCTGCGATTCA	0.4266	0.2336	0.7586	0.3477	0.1942	0.3317	0.3146	-0.6901	-0.3426	0.0262	Pde10a
chr17	9020838	9020858	+	CGAACTCTTTGGCGGCCCCG	1.0	0.6367	0.6923	0.4891	0.556	0.6078	0.5218	0.5886	-0.2823	0.4688	Pde10a
chr17	9020929	9020949	+	ACAATGCGAGTTGCTTCCGA	0.5184	0.6189	0.7538	0.6247	0.373	0.6299	0.5342	0.6025	0.5316	0.3881	Pde10a
chr17	9021879	9021899	+	CAGGCAGGCAGACGATGTTT	0.3359	0.3191	0.5363	0.6799	0.4066	0.4126	0.3313	-0.5287	0.2447	0.057	Pde10a
chr17	9021903	9021923	+	AAGAAGCTCCAGACGCGCAG	0.3981	0.5802	0.8565	0.5562	0.3942	0.6859	0.5417	0.6883	-0.1204	0.5538	Pde10a
chr17	9021906	9021926	+	AAGCTCCAGACGCGCAGAGG	0.8239	0.4646	0.7904	0.6899	0.5964	0.6826	0.5185	0.3562	0.1913	0.053	Pde10a
chr17	9112259	9112279	+	AGCCCCTCTGCTACCACACA	0.3103	0.5666	0.6746	0.3932	0.4997	0.6068	0.4663	0.3789	0.4535	0.0761	Pde10a
chr17	9117687	9117707	+	TGCAGGTTTGACGGATGAAA	0.5536	0.4264	0.6013	0.4844	0.4245	0.5392	0.1855	-0.4955	-0.4386	0.1155	Pde10a
chr17	9147907	9147927	+	TCGTCTGTGTTTAAAGTACC	0.4491	0.5761	0.5363	0.4839	0.4324	0.5515	0.3841	-0.1628	-0.0896	0.0754	Pde10a
chr17	9147922	9147942	+	GTACCAGGATACGAATATGC	0.4887	0.5624	0.5788	0.2541	0.3681	0.6379	0.6149	0.7629	1.0841	0.3047	Pde10a
chr17	9148017	9148037	+	ATGAGCTCAGCAGCATCATC	0.3152	0.4282	0.6628	0.5129	0.3323	0.4109	0.3071	-0.7426	0.2244	0.1034	Pde10a
chr17	9148027	9148047	+	CAGCATCATCAGGATAGGTA	0.4075	0.5582	0.7003	0.5023	0.3929	0.597	0.5081	0.1746	0.3301	0.0449	Pde10a
chr17	9159983	9160003	+	GTTCATACCACCCGGGATGA	0.7023	0.4922	0.6736	0.3276	0.3646	0.5424	0.5872	0.2806	0.0726	0.1094	Pde10a
chr17	9159987	9160007	+	ATACCACCCGGGATGAAGGA	0.3771	0.5937	0.6731	0.36	0.4214	0.6432	0.6206	0.4553	0.4214	0.573	Pde10a
chr17	9160025	9160045	+	CCCTGCAGGGCCCATCACCC	0.4553	0.4631	0.7586	0.3332	0.5285	0.5315	0.5462	-0.082	0.0016	0.0093	Pde10a
chr17	9160060	9160080	+	CTGCCTACGTGGCCAAGTCT	0.9748	0.427	0.6402	0.6149	0.37	0.454	0.3756	-0.2096	0.1189	0.1097	Pde10a
chr17	9160079	9160099	+	TAGGAAGACGTTGTTGGTAG	0.301	0.5108	0.7858	0.7371	0.5554	0.6399	0.406	0.1531	-0.1694	0.0559	Pde10a
chr17	9160096	9160116	+	TAGAGGATATCCTTGGGGTA	0.3093	0.5565	0.6767	0.733	0.5701	0.6098	0.5093	0.4142	0.5009	0.0771	Pde10a
chr17	9161700	9161720	+	CAGGATGAGCGATTTCCTCG	0.7945	0.6556	0.7858	0.356	0.6364	0.7035	0.5806	0.7442	0.2437	0.4613	Pde10a
chr17	9161718	9161738	+	CGAGGTACTGGCCTGGAATC	0.5724	0.392	0.7444	0.6365	0.4838	0.3439	0.332	-0.2639	0.3046	0.0533	Pde10a
chr17	9161797	9161817	+	TTGGCATCCTTGAACTGTAC	0.5274	0.5385	0.6793	0.5183	0.2264	0.4678	0.3329	-0.3374	0.0885	0.0757	Pde10a
chr17	9161842	9161862	+	GCCTCAGCCATCAGGAGGTG	0.206	0.5436	0.6105	0.5144	0.5654	0.6148	0.5831	0.6921	0.1409	0.1569	Pde10a
chr17	9163224	9163244	+	GGCTTCCGTAGCAATACACC	0.7001	0.6218	0.7161	0.1744	0.4422	0.6606	0.5998	0.4959	0.4785	0.293	Pde10a
chr17	9163230	9163250	+	CGTAGCAATACACCAGGTGC	0.9286	0.5367	0.6345	0.3602	0.5269	0.631	0.5095	0.2747	0.0486	0.1733	Pde10a
chr17	9165661	9165681	+	CTACTTGAACACATCATGGT	0.4562	0.6218	0.6531	0.2412	0.3659	0.6416	0.6812	0.7627	0.8299	0.3636	Pde10a
chr17	9168225	9168245	+	CCAGGTGGACCACAAGAACA	0.3108	0.6715	0.6628	0.5301	0.4762	0.6604	0.7205	0.7919	0.3576	0.4158	Pde10a
chr17	9168258	9168278	+	GGACCTGTTTGACATTGGGG	0.3747	0.6764	0.6672	0.4001	0.5442	0.7132	0.5443	0.6999	0.1001	0.3923	Pde10a
chr17	9210972	9210992	+	GACATCAGTGTGTACATTTC	0.3106	0.3134	0.7349	0.3504	0.3576	0.3169	0.1086	-1.2662	-0.1063	0.0221	1700010I14Rik
chr17	9211189	9211209	+	CACACAACACGCCACTGTTC	0.4629	0.3903	0.6604	0.3189	0.0762	0.3119	0.2371	-0.375	0.1807	0.0401	1700010I14Rik
chr17	9211211	9211231	+	GTACCTGAACCCACGCGTAC	0.6358	0.5332	0.6746	0.2821	0.2809	0.5627	0.35	-0.3407	0.1833	0.2241	1700010I14Rik
chr17	9211253	9211273	+	TGGTGCCTCCGCGGCTCTGC	0.3108	0.4201	0.7019	0.3894	0.3361	0.4139	0.3556	-0.4487	-0.4243	0.0282	1700010I14Rik
chr17	9211256	9211276	+	TGCCTCCGCGGCTCTGCAGG	0.3997	0.5303	0.8425	0.6131	0.3607	0.6077	0.5312	0.5341	-0.3277	0.1145	1700010I14Rik
chr17	9211355	9211375	+	GAAAGTGCTCAGATACCCAG	0.2071	0.7657	0.7372	0.7191	0.5801	0.7765	0.662	1.1204	0.434	0.6701	1700010I14Rik
chr17	9211381	9211401	+	TATCCAGCCGCCAGTGCTCC	0.3665	0.4318	0.6321	0.3069	0.2389	0.5505	0.3731	-0.2801	-0.3066	0.0171	1700010I14Rik
chr17	9212449	9212469	+	GCAACCCTCAGCAGTTCAAC	0.5943	0.4705	0.6037	0.3225	0.1517	0.4082	0.3343	-0.45	0.3199	0.6413	1700010I14Rik
chr17	9212456	9212476	+	TCAGCAGTTCAACAGGTTGC	0.4497	0.4085	0.6463	0.2711	0.2508	0.5223	0.5341	-0.2392	-0.0381	0.1069	1700010I14Rik
chr17	9212528	9212548	+	GGATCTACTGAAAGAGATTA	0.3949	0.4561	0.4796	0.4126	0.2781	0.5288	0.3472	-0.2373	0.1989	0.2106	1700010I14Rik
chr17	9214067	9214087	+	ACAGCCCACAGCGCAGTATC	0.6417	0.447	0.6214	0.5568	0.3143	0.4394	0.3553	-0.4011	0.6149	0.0574	1700010I14Rik
chr17	9215808	9215828	+	AGCGGCTCTTGGCTGAAGTC	0.6141	0.3354	0.7287	0.5163	0.5058	0.4846	0.4122	-0.503	-0.3258	0.0251	1700010I14Rik
chr17	9215868	9215888	+	ACCAAGCCAAGGAGCACCTG	0.3958	0.5948	0.7856	0.5722	0.585	0.6922	0.6442	0.8495	0.2712	0.1449	1700010I14Rik
chr17	9215881	9215901	+	GCACCTGAGGAAGGTCCAGC	0.2564	0.4622	0.6037	0.2494	0.4	0.5106	0.3378	0.0834	0.2859	0.5012	1700010I14Rik
chr17	9215918	9215938	+	TTGGAGCACAACGACAAGTA	0.6392	0.5226	0.705	0.5644	0.4386	0.5948	0.4857	0.3505	0.5414	0.0297	1700010I14Rik
chr17	9219986	9220006	+	CTTATTGCTGCAGTCTGCTA	0.6187	0.4908	0.7161	0.407	0.0	0.4796	0.3595	-0.4733	-0.2061	0.0491	1700010I14Rik
chr17	9219996	9220016	+	CAGTCTGCTAAGGAAAAAGC	0.387	0.6005	0.5977	0.4334	0.3329	0.6596	0.5926	0.2336	0.2722	0.305	1700010I14Rik
chr17	9887320	9887340	+	AAAGGGCTGACGACTGGGTT	0.7084	0.4351	0.7664	0.5938	0.5048	0.564	0.4116	-0.281	-0.207	0.0455	Pabpc6
chr17	9887551	9887571	+	GCACTAGTAATCGTACCAAA	0.3952	0.5007	0.6203	0.3714	0.2474	0.4966	0.3297	-0.1926	0.1098	0.6903	Pabpc6
chr17	9888165	9888185	+	ACAGGAAAGGATGTTACCAA	0.2893	0.6795	0.7161	0.7917	0.4675	0.6374	0.6467	0.6569	0.5471	0.3984	Pabpc6
chr17	10435306	10435326	+	GCTGGTGGGAGGACAGGCGC	0.2882	0.519	0.71	0.6324	0.5551	0.5749	0.435	0.2903	0.1231	0.0828	Qki
chr17	10492942	10492962	+	TGTTTAGCTGTAAGTCCTCT	0.3126	0.5068	0.631	0.1797	0.1713	0.4823	0.1325	-0.931	-0.5883	0.1794	Qki
chr17	10501813	10501833	+	ACAATGGGTCCCACCGCGTC	0.5424	0.434	0.7192	0.7537	0.3174	0.4809	0.4075	0.027	0.1327	0.0636	Qki
chr17	10537660	10537680	+	CTTCGTCCAGCAGCCGCTCG	0.7578	0.5589	0.8283	0.532	0.4242	0.5533	0.4835	0.312	-0.29	0.0441	Qki
chr17	10537690	10537710	+	AGATCCCGCAGAAGTTGGGC	0.5403	0.5641	0.555	0.2917	0.2674	0.6208	0.554	0.7075	0.8122	0.1807	Qki
chr17	10538859	10538879	+	CGAAGATGGCCTGCGGACGG	0.6362	0.4743	0.8141	0.7208	0.6117	0.6436	0.5876	0.3836	-0.3933	0.0385	Gm46608
chr17	10538938	10538958	+	GTCGGATCGCTTGGGGTGCG	1.0	0.5085	0.6945	0.7019	0.627	0.5529	0.4964	0.2598	-0.7089	0.1018	Gm46608
chr17	10538994	10539014	+	CCGCAAGTGTCTCCGGCGGT	0.7188	0.4982	0.6815	0.6125	0.5216	0.4897	0.4989	-0.3128	-0.4355	0.0456	Gm46608
chr17	10539007	10539027	+	CGGCGGTAGGGACTCCAGTG	0.7963	0.6381	0.7889	0.8344	0.7007	0.6687	0.5259	0.8739	0.5594	0.0897	Gm46608
chr17	10539064	10539084	+	TCGCGTTGCCGTGGGCTGCG	0.5221	0.4929	0.7086	0.69	0.5964	0.5595	0.6142	0.1465	-0.6922	0.215	Gm46608
chr17	10539173	10539193	+	GTTCCGTTAATCCTCACCGC	1.0	0.5315	0.6698	0.2796	0.4503	0.7049	0.621	0.776	0.5638	0.4797	Gm46608
chr17	10539230	10539250	+	AGCGGTGCGGCCCCCGCACA	1.0	0.454	0.787	0.6674	0.594	0.3969	0.3436	-0.1047	-0.1562	0.0104	Gm46608
chr17	10795510	10795530	+	AGATGATCTGTCTGTTTCGG	0.7444	0.6066	0.7149	0.5154	0.3971	0.6171	0.4602	0.2737	-0.2058	0.2056	Pacrg
chr17	10795517	10795537	+	CTGTCTGTTTCGGAGGTTCA	0.3134	0.3938	0.6793	0.5344	0.2972	0.4081	0.3694	-0.6619	-0.2607	0.0078	Pacrg
chr17	10816072	10816092	+	TCGCCGAGCAAAAAACTCAT	1.0	0.5132	0.5882	0.3948	0.1887	0.3798	0.2256	-0.7496	-0.365	0.3947	Pacrg
chr17	10816113	10816133	+	GCCCATCAAAAAACAGAGGC	0.3962	0.4523	0.5573	0.2576	0.4414	0.6318	0.3928	0.0171	-0.4853	0.2374	Pacrg
chr17	10996006	10996026	+	GTGCCCGGGACTTACCTTCC	0.4574	0.3874	0.6746	0.6403	0.5469	0.4488	0.2664	-0.8829	-0.0635	0.0057	Pacrg
chr17	10996038	10996058	+	TTCCTTTCGAGTCATGCTCA	0.3645	0.5131	0.7161	0.2324	0.1305	0.4489	0.263	-0.9285	-1.0735	0.0217	Pacrg
chr17	10996124	10996144	+	TTAAATGCCCCTGCAACTGG	0.4975	0.5482	0.7325	0.423	0.0201	0.5584	0.4457	0.3168	-0.3863	0.5909	Pacrg
chr17	11058681	11058701	+	CCCTCAGAAACCAGGGAACG	0.2904	0.6114	0.6451	0.3871	0.5787	0.5853	0.6466	0.5887	-0.2139	0.1417	Pacrg
chr17	11286130	11286150	+	GCGTGTGATTTTTGCCGGGA	0.7625	0.4536	0.5681	0.6528	0.2855	0.5334	0.152	-0.8832	-1.1441	0.0358	Prkn
chr17	11399239	11399259	+	AAAGATCCAGTGTCTTCAGC	0.2006	0.5193	0.7633	0.2684	0.005	0.4763	0.3154	-0.2735	-0.0027	0.1546	Prkn
chr17	11456434	11456454	+	CGAACCCCAGAGCACCTCAG	0.209	0.6936	0.7773	0.6037	0.6226	0.6959	0.6233	0.658	0.245	0.3109	Prkn
chr17	11456454	11456474	+	AGGGCTCCATATGGGAGTCC	0.3593	0.4992	0.5896	0.6175	0.5154	0.4535	0.4617	-0.9366	-0.8046	0.0146	Prkn
chr17	11522496	11522516	+	AGCTTTTTCATCTACTGCAA	0.3515	0.5618	0.6736	0.2238	0.2121	0.5141	0.0906	-1.5572	-1.5208	0.1011	Prkn
chr17	11522576	11522596	+	AGCAACCCTCACCTTGGCCC	0.4741	0.5408	0.7303	0.2573	0.3491	0.6253	0.5663	0.7308	0.4382	0.2176	Prkn
chr17	11522581	11522601	+	CCCTCACCTTGGCCCAGGTA	0.2842	0.4407	0.6589	0.5814	0.4533	0.5318	0.3992	-0.2176	0.0033	0.0279	Prkn
chr17	11653723	11653743	+	AGCAGCCACTCTGGTGATGT	0.3796	0.62	0.6736	0.4976	0.5867	0.6469	0.5127	0.259	0.1489	0.0453	Prkn
chr17	11661193	11661213	+	ATCAAGAGCCCGGAGACAGT	0.3718	0.6289	0.801	0.2872	0.3024	0.6153	0.5005	0.8768	1.0885	0.2621	Prkn
chr17	11711623	11711643	+	TGAACCTGATCACCAGCAAC	0.3293	0.4644	0.5788	0.3804	0.3051	0.6048	0.5852	0.1866	0.3841	0.3291	Prkn
chr17	11711659	11711679	+	GCATAGCGTGCACAGATGTC	0.8143	0.4915	0.705	0.5118	0.3633	0.5117	0.655	0.8033	1.0968	0.2758	Prkn
chr17	12337625	12337645	+	ACAGGAGCTCCGGGCATCCT	0.2175	0.4363	0.735	0.4932	0.4727	0.4352	0.3805	-0.5222	0.0526	0.1105	Agpat4
chr17	12337670	12337690	+	ACGCTGGGCGTGATCTTGGA	1.0	0.4563	0.7523	0.6563	0.5098	0.6282	0.4887	-0.3415	-0.3861	0.0924	Agpat4
chr17	12417678	12417698	+	TACCATCTACACCGACCCGA	1.0	0.6021	0.5778	0.3748	0.4604	0.6683	0.5896	0.8168	0.5774	0.261	Agpat4
chr17	12417699	12417719	+	GGCCTGCCCCCACTACGGGA	0.8213	0.5835	0.6518	0.3984	0.5393	0.6915	0.6391	0.9606	0.456	0.1211	Agpat4
chr17	12429563	12429583	+	GAAACACCAAATCAGCATGC	0.2729	0.6135	0.6321	0.2679	0.0	0.5772	0.5918	0.4923	0.4716	0.0695	Agpat4
chr17	12429662	12429682	+	GTGCTTGCGAGATGTTGGTA	0.4679	0.5359	0.6106	0.6896	0.5358	0.6464	0.4957	0.1007	0.2923	0.0323	Agpat4
chr17	12468457	12468477	+	CGACCTCAGCATCGAACTCC	0.6486	0.4373	0.5221	0.3477	0.2829	0.5449	0.4184	-0.0468	-0.0786	0.0223	Map3k4
chr17	12473057	12473077	+	AGGCTTTTCTCTGAAGTACG	0.432	0.6659	0.69	0.5799	0.4604	0.6341	0.6141	-0.3879	-0.6386	0.6639	Map3k4
chr17	12473899	12473919	+	GTGTCCACAGTCTCCACCTG	0.3081	0.6968	0.7301	0.6322	0.6157	0.6833	0.5824	1.1006	0.5541	0.175	Map3k4
chr17	12473978	12473998	+	CTCGGTCCCCATGCTTGGTC	0.851	0.4044	0.7098	0.5919	0.4501	0.5393	0.3573	-0.3244	-0.5018	0.0102	Map3k4
chr17	12473984	12474004	+	CCCCATGCTTGGTCAGGAGC	0.42	0.4549	0.6817	0.4383	0.3747	0.568	0.4314	-0.2175	-0.5088	0.0653	Map3k4
chr17	12474080	12474100	+	TAATTTTCTTCTCCTCAGCG	0.4438	0.6587	0.7228	0.272	0.0	0.4833	0.5054	-0.6401	-1.017	0.5361	Map3k4
chr17	12475536	12475556	+	CGAACTCTGCTGCTATTTCT	0.4057	0.308	0.6119	0.2258	0.2723	0.3764	0.1182	-1.172	-0.3977	0.0882	Map3k4
chr17	12475653	12475673	+	TCAGCATTTTAGCAAAGCCC	0.3275	0.4906	0.5835	0.2064	0.2835	0.6649	0.4	-0.4138	-0.5496	0.2397	Map3k4
chr17	12479398	12479418	+	AATTCCATTCCTCTTCTAGC	0.367	0.4921	0.6463	0.1298	0.0	0.3723	0.2911	-0.5841	-0.3792	0.2332	Map3k4
chr17	12479424	12479444	+	TTTAAGCTATGGGAAGCCTG	0.4087	0.6147	0.7607	0.6032	0.0938	0.5972	0.4351	0.5648	0.0414	0.5689	Map3k4
chr17	12480126	12480146	+	TCACCATCAGCATCTTCTGC	0.2069	0.515	0.6604	0.104	0.137	0.5049	0.389	-0.3718	-0.3232	0.1983	Map3k4
chr17	12480177	12480197	+	CGGTCTTCTCCAGTCCGCCC	0.8168	0.4931	0.6463	0.4245	0.5062	0.6688	0.5239	-0.3625	-0.4801	0.1368	Map3k4
chr17	12480216	12480236	+	ACTGGTAATACTGCTTCATC	0.67	0.5165	0.7161	0.4022	0.3268	0.4114	0.3766	-0.463	0.5688	0.0493	Map3k4
chr17	12480231	12480251	+	TCATCAGGAGCCCGCCCTTT	0.5206	0.2364	0.6179	0.5725	0.2572	0.2126	0.0836	-1.3899	-0.2158	0.0486	Map3k4
chr17	12482788	12482808	+	AAACCTGTTTGATACTCAAG	0.3716	0.6476	0.7018	0.3312	0.3559	0.5821	0.3828	-0.0096	-0.3046	0.0645	Map3k4
chr17	12482793	12482813	+	TGTTTGATACTCAAGAGGGA	0.2024	0.655	0.6625	0.1852	0.0863	0.6137	0.4137	0.4023	0.1053	0.4539	Map3k4
chr17	12482805	12482825	+	AAGAGGGAAGGCTCCCCGGC	0.4293	0.47	0.7192	0.7035	0.5563	0.4647	0.3213	-0.3139	-0.1874	0.1111	Map3k4
chr17	12482830	12482850	+	TCTGTTCCAGCCGCAGCTTC	0.2637	0.2965	0.677	0.5302	0.2636	0.3754	0.3471	-0.6906	-0.3308	0.025	Map3k4
chr17	12482854	12482874	+	ACTCGTGGATCACGTTCAGC	1.0	0.5624	0.6736	0.2966	0.0	0.4061	0.2468	-0.5107	-0.2788	0.1807	Map3k4
chr17	12482872	12482892	+	GCAGGACCCGACAGAGCACC	0.2452	0.4331	0.6061	0.6042	0.5559	0.684	0.6408	1.0083	0.791	0.5151	Map3k4
chr17	12482876	12482896	+	GACCCGACAGAGCACCAGGA	0.4782	0.6035	0.6824	0.5487	0.5792	0.73	0.6242	1.2007	1.0673	0.1996	Map3k4
chr17	12482888	12482908	+	CACCAGGAAGGCGGGCTCAA	0.3291	0.4442	0.7113	0.6317	0.4823	0.4742	0.2919	-0.4089	-0.1826	0.0381	Map3k4
chr17	12490134	12490154	+	TCGTAGCCCTTGGACGGCCG	0.5937	0.4576	0.8565	0.5804	0.5771	0.6545	0.4167	0.3051	-0.723	0.2477	Map3k4
chr17	12490139	12490159	+	GCCCTTGGACGGCCGAGGGG	0.875	0.4691	0.8125	0.597	0.5715	0.509	0.2624	-0.6059	-0.8738	0.0622	Map3k4
chr17	12490246	12490266	+	CTTTCGTGATGTTGAGCCAC	0.3353	0.4476	0.5173	0.6242	0.0	0.4684	0.4625	-0.3758	-0.656	0.0604	Map3k4
chr17	12490443	12490463	+	CCCACACGGTTTGTCTCCTG	0.3772	0.5042	0.7159	0.7154	0.6858	0.7024	0.4552	0.3872	-0.175	0.0079	Map3k4
chr17	12490469	12490489	+	TCTGCACTGGCCTTCTACCA	0.378	0.4038	0.6746	0.4132	0.4977	0.6572	0.6226	0.2695	0.2859	0.0936	Map3k4
chr17	12490502	12490522	+	ACCGGCTCCATTGCTGGAGA	0.3898	0.4984	0.7444	0.5719	0.536	0.6376	0.5024	0.0714	-0.419	0.0325	Map3k4
chr17	12490529	12490549	+	GCTCCCGTAGTTAACTTTGA	0.5357	0.317	0.6463	0.19	0.2143	0.3808	0.2245	-1.0588	-0.5177	0.3904	Map3k4
chr17	12490534	12490554	+	CGTAGTTAACTTTGAAGGTG	0.2811	0.5583	0.5561	0.5934	0.3226	0.5792	0.3888	-0.5517	-1.072	0.0433	Map3k4
chr17	12490585	12490605	+	GGCGGGCTGTGTAGAGAAAG	0.2346	0.6337	0.6852	0.6951	0.6589	0.7168	0.5596	0.492	-0.2006	0.2854	Map3k4
chr17	12490619	12490639	+	GATGGTGCGGCCCGCGTGCC	0.8333	0.3286	0.6673	0.6305	0.2838	0.2088	0.1155	-1.2035	-1.483	0.0178	Map3k4
chr17	12490721	12490741	+	GTCCTTCTTCTTCGAGACTG	0.2787	0.6047	0.6333	0.5535	0.4157	0.6236	0.4929	-0.1934	-0.8613	0.2043	Map3k4
chr17	12490864	12490884	+	CATTGCTACAGCCGAGACTG	0.6933	0.6116	0.6616	0.4773	0.5099	0.6803	0.6518	0.7244	0.0628	0.2534	Map3k4
chr17	12490869	12490889	+	CTACAGCCGAGACTGAGGTA	0.4695	0.5231	0.7192	0.4525	0.4647	0.6436	0.6387	0.4608	0.5281	0.3206	Map3k4
chr17	12496863	12496883	+	GACAGGCGTTTCATCTGTCG	0.8814	0.6081	0.8093	0.6287	0.5385	0.6709	0.5353	0.4556	-0.1407	0.26	Map3k4
chr17	12601060	12601080	+	GACTGTTTGGCCAAATGTGA	0.3724	0.515	0.6345	0.2376	0.2595	0.6046	0.3043	-0.1699	-0.3346	0.0712	Plg
chr17	12601082	12601102	+	GGGAAACAGACTTTGTCTGC	0.4997	0.5335	0.6877	0.1762	0.261	0.5171	0.3613	-0.3215	-0.1884	0.1172	Plg
chr17	12603365	12603385	+	GTCATCTTATTCGAAAAGAG	0.4959	0.6341	0.627	0.2553	0.3359	0.6328	0.439	0.2749	-0.1356	0.4095	Plg
chr17	12607399	12607419	+	GGCATCGGCAACGGCTACAG	0.4614	0.5567	0.7432	0.5865	0.6379	0.6905	0.6392	0.9069	0.2251	0.2641	Plg
chr17	12610687	12610707	+	CATGTCTGGACTTGACTGCC	0.2205	0.4828	0.529	0.3115	0.4086	0.4009	0.3173	-0.368	-0.5398	0.0083	Plg
chr17	12610739	12610759	+	GGATACATCCCTGCCAAGTA	0.5183	0.4696	0.6815	0.3802	0.3787	0.5849	0.5257	0.1864	0.3685	0.136	Plg
chr17	12611996	12612016	+	GCAACCCTGACGGGGAGCCA	0.4861	0.5538	0.651	0.4047	0.361	0.4207	0.5261	-0.5314	-0.6214	0.2784	Plg
chr17	12614552	12614572	+	GGAAGAGGTGAAAATTACCG	0.3413	0.7286	0.7716	0.3057	0.6056	0.7121	0.596	0.9872	0.2553	0.9168	Plg
chr17	12616986	12617006	+	GGAGCAAACACCTGTGGTCC	0.2027	0.4904	0.5896	0.3696	0.4712	0.6241	0.4504	0.0482	-0.2259	0.0149	Plg
chr17	12617044	12617064	+	ACATCGTCCACTACCATCAC	0.8814	0.5194	0.684	0.4661	0.3492	0.5705	0.5303	0.1836	0.4043	0.0841	Plg
chr17	12621993	12622013	+	ACACCACTGACCCGAGCGTC	0.7725	0.4699	0.4875	0.7306	0.4527	0.4975	0.5293	0.2232	0.3984	0.0714	Plg
chr17	12622034	12622054	+	AAGCGGTGCTCAGAGACAGG	0.2342	0.6391	0.8377	0.6535	0.595	0.6727	0.6393	1.1997	0.9477	0.4533	Plg
chr17	12622097	12622117	+	GGGCCGAGCGACTCTGAGAC	0.5175	0.523	0.6636	0.5925	0.6087	0.6968	0.4967	0.3407	0.0617	0.3413	Plg
chr17	12622101	12622121	+	CGAGCGACTCTGAGACAGGT	0.3984	0.5704	0.5299	0.4272	0.5692	0.7338	0.5842	0.3413	0.2251	0.1781	Plg
chr17	12652725	12652745	+	AGTTCTCACAAGGTCTAAAC	0.4735	0.3915	0.6793	0.4423	0.1832	0.4557	0.4159	-0.3114	0.4252	0.1364	Slc22a3
chr17	12676430	12676450	+	CCTCTGAGTAATTTGATGAG	0.3206	0.5825	0.7322	0.3386	0.4269	0.6057	0.6153	0.8129	0.4176	0.5394	Slc22a3
chr17	12676463	12676483	+	TGCACTTAGCCACGCGCCTC	0.8762	0.4155	0.5896	0.521	0.2686	0.4457	0.3396	-0.0929	-0.1387	0.0097	Slc22a3
chr17	12676473	12676493	+	CACGCGCCTCAGGATCTGCA	0.4864	0.5945	0.6966	0.3027	0.4167	0.6745	0.6339	0.9322	0.7472	0.1868	Slc22a3
chr17	12677316	12677336	+	CCCATTACCAGTAATAGAGG	0.4593	0.6325	0.7574	0.2604	0.4352	0.6379	0.6294	0.8805	0.3488	0.2874	Slc22a3
chr17	12677377	12677397	+	CTGCCAGCTGGGCGTGAAGT	0.3863	0.4843	0.6651	0.7184	0.4594	0.5272	0.3377	-0.4056	-0.3133	0.0867	Slc22a3
chr17	12677387	12677407	+	GGCGTGAAGTAGGCAATCCC	0.3774	0.5659	0.7052	0.509	0.5881	0.7009	0.6151	0.4923	0.5075	0.1701	Slc22a3
chr17	12677406	12677426	+	CAGGAAGAATAATGATCCCG	0.2151	0.605	0.6049	0.5757	0.5897	0.7143	0.6492	0.7627	0.2496	0.2208	Slc22a3
chr17	12678676	12678696	+	CCTTTCCAAACACTCCTTGT	0.5407	0.3969	0.7019	0.3999	0.2953	0.4485	0.4496	-0.0943	0.3521	0.2415	Slc22a3
chr17	12678752	12678772	+	TGTGATGCCAACGCCGAAAC	0.9923	0.4235	0.7444	0.5431	0.237	0.5371	0.4367	-0.5467	-0.2724	0.1183	Slc22a3
chr17	12678788	12678808	+	GATGAGCCTGCCATATCTTG	0.6439	0.6129	0.7561	0.3491	0.4733	0.6848	0.5643	0.464	0.0521	0.2444	Slc22a3
chr17	12725827	12725847	+	ATAGCGCCAGTCACCGCTGC	0.7075	0.5084	0.7124	0.4747	0.4594	0.622	0.567	0.0435	-0.0184	0.0704	Slc22a3
chr17	12725837	12725857	+	TCACCGCTGCAGGACACCAG	0.3142	0.6424	0.8151	0.6706	0.5717	0.6869	0.6896	1.4722	0.8899	0.3674	Slc22a3
chr17	12725857	12725877	+	AGGCGCGGAGCGGTTGGGGA	0.2312	0.5406	0.7571	0.8268	0.6444	0.6519	0.4815	0.1831	-0.0338	0.0549	Slc22a3
chr17	12725973	12725993	+	CGTGGAGCTCCGGTGTGGTG	0.3434	0.5663	0.8125	0.6319	0.6979	0.7106	0.5416	0.4987	0.0359	0.1114	Slc22a3
chr17	12726087	12726107	+	GGAAGACCACACCGACGAAG	0.9259	0.5421	0.6616	0.5344	0.4976	0.7346	0.6296	1.0232	0.1514	0.5622	Slc22a3
chr17	12726091	12726111	+	GACCACACCGACGAAGAGGA	0.4349	0.5859	0.6141	0.3799	0.5582	0.7139	0.6769	1.1753	0.4557	0.2377	Slc22a3
chr17	12726097	12726117	+	ACCGACGAAGAGGAAGGCGA	0.3977	0.6237	0.6817	0.5014	0.568	0.6645	0.7066	1.0478	0.496	0.2998	Slc22a3
chr17	12726111	12726131	+	AGGCGAAGGTGACACCCGTC	0.8326	0.4955	0.6815	0.8334	0.5861	0.5091	0.3655	0.0666	0.489	0.041	Slc22a3
chr17	12824829	12824849	+	CTGGGCTATCGCAGAACAGT	0.3631	0.5453	0.592	0.4653	0.4268	0.6257	0.4168	0.0274	0.0275	0.0424	Slc22a2
chr17	12827284	12827304	+	ATCGGTGCCAGTCTCTCTTC	0.4425	0.3655	0.7444	0.4438	0.3703	0.4208	0.1826	-0.7409	-0.1498	0.0245	Slc22a2
chr17	12828907	12828927	+	TGGTCAGAACCCCTCAGATA	0.5896	0.5453	0.6604	0.4155	0.4518	0.5905	0.4482	0.2808	0.6681	0.0574	Slc22a2
chr17	12828942	12828962	+	ATCTTGATGTACAATTGGTA	0.383	0.452	0.6625	0.3321	0.231	0.5778	0.4522	-0.303	0.0478	0.0503	Slc22a2
chr17	12831278	12831298	+	CACGAGCTCTGTTCTCTACC	0.7202	0.4383	0.7538	0.2268	0.4445	0.5439	0.3195	-0.1425	0.0277	0.0419	Slc22a2
chr17	12881415	12881435	+	ATGCTCACCATAGATACATC	0.3168	0.5533	0.7161	0.3959	0.2359	0.4498	0.4248	-0.0193	0.8532	0.1645	Slc22a1
chr17	12881436	12881456	+	GGATGAGGGTGTGCTTCCTC	0.4227	0.4506	0.7444	0.6857	0.5715	0.5949	0.45	-0.2941	0.0072	0.0407	Slc22a1
chr17	12881468	12881488	+	CGGAACAGGTCTGCAAACGA	0.4684	0.6687	0.6487	0.4743	0.5012	0.707	0.7213	0.6103	0.0969	0.0309	Slc22a1
chr17	12881634	12881654	+	CCCTGAACTTCAGTACCTTC	0.3345	0.4036	0.6203	0.2408	0.2872	0.3976	0.1574	-1.0237	-0.4602	0.1215	Slc22a1
chr17	12881642	12881662	+	TTCAGTACCTTCAGGTCAGC	0.2367	0.4312	0.6452	0.2985	0.0	0.3144	0.1557	-0.9782	-1.0347	0.0338	Slc22a1
chr17	12883329	12883349	+	GCGCCAGTCTGGAATGGCAT	0.582	0.5381	0.6935	0.485	0.5846	0.6584	0.4968	0.3532	0.2424	0.6419	Slc22a1
chr17	12885598	12885618	+	CCGCTGTTAACACGCCAGAC	1.0	0.5302	0.62	0.5236	0.3907	0.4088	0.2515	-0.2456	-0.0905	0.1664	Slc22a1
chr17	12885602	12885622	+	TGTTAACACGCCAGACAGGG	0.2641	0.6958	0.5987	0.6155	0.5376	0.6887	0.5634	0.5287	-0.1437	0.3098	Slc22a1
chr17	12886117	12886137	+	CTGCAATGTAACCCACAACC	0.5717	0.5683	0.6345	0.4699	0.5032	0.6311	0.6426	0.3289	0.2725	0.1846	Slc22a1
chr17	12886172	12886192	+	CTGAAAAAGGTCCACTTTCC	0.4005	0.3651	0.7019	0.4215	0.1521	0.2848	0.137	-1.3392	-0.5335	0.0096	Slc22a1
chr17	12894126	12894146	+	TAGTACCTCAGTGACGATGG	0.4659	0.7184	0.7858	0.7047	0.5972	0.7272	0.7026	1.2521	0.7085	0.2011	Slc22a1
chr17	12894458	12894478	+	CTGAGATCAGGCATAGCAAC	0.2824	0.4371	0.6345	0.6156	0.3566	0.5858	0.5184	-0.1027	-0.0042	0.2351	Slc22a1
chr17	12917039	12917059	+	ATGAGCATCGGCCTGTTGGT	0.5162	0.5796	0.6957	0.4908	0.5788	0.6526	0.5883	0.5043	0.585	0.3075	Igf2r
chr17	12917051	12917071	+	CTGTTGGTAGGTCCAGCCTC	0.3127	0.5546	0.6722	0.7852	0.4723	0.5144	0.5073	0.361	0.4213	0.0798	Igf2r
chr17	12917088	12917108	+	TGATGACACTCTTGTACCTC	0.4784	0.4806	0.6452	0.281	0.3299	0.5247	0.3518	-0.4402	-0.3842	0.0236	Igf2r
chr17	12917097	12917117	+	TCTTGTACCTCAGGTCTGAC	0.6952	0.482	0.6106	0.2831	0.1045	0.4215	0.3475	-0.5821	-0.5849	0.1442	Igf2r
chr17	12917203	12917223	+	GATCCTCGTCTGTCCAAAGC	0.5816	0.5333	0.7077	0.2361	0.2811	0.559	0.4451	0.0416	0.1462	0.2388	Igf2r
chr17	12917457	12917477	+	GACCAGCCCCTTCTCGCTGT	0.6111	0.5892	0.768	0.4687	0.4177	0.5884	0.5824	0.5337	0.4348	0.0274	Igf2r
chr17	12917460	12917480	+	CAGCCCCTTCTCGCTGTAGG	0.3649	0.5943	0.7585	0.6765	0.4991	0.615	0.5516	0.4464	0.0108	0.0589	Igf2r
chr17	12917504	12917524	+	TTAAGGAGCTCAGGTCAAAC	0.4437	0.4348	0.6971	0.4401	0.2022	0.429	0.2962	-0.3429	0.2458	0.3505	Igf2r
chr17	12918095	12918115	+	TCATGTGTGTTGCTCTTCAC	0.3235	0.5495	0.7491	0.5456	0.4391	0.5628	0.4549	-0.0576	0.1958	0.2459	Igf2r
chr17	12918100	12918120	+	TGTGTTGCTCTTCACAGGAC	0.2808	0.5787	0.6673	0.5201	0.3325	0.5939	0.52	0.4428	0.3078	0.2239	Igf2r
chr17	12918159	12918179	+	CCTGAACAGCACTGATGAAA	0.3331	0.357	0.5778	0.3434	0.0544	0.4066	0.2619	-0.6849	-0.6395	0.0227	Igf2r
chr17	12919341	12919361	+	GGCCATCCCTCACCTTGCCA	0.2986	0.5436	0.7444	0.2867	0.491	0.676	0.5755	0.0342	-0.1729	0.1728	Igf2r
chr17	12920227	12920247	+	GTTGCCAGCCGCATCCCTGC	0.6287	0.4044	0.6888	0.3096	0.2366	0.5448	0.4297	-0.4733	-0.4214	0.1062	Igf2r
chr17	12920825	12920845	+	GAACACTCTGTCACATTGAA	0.3035	0.485	0.5999	0.4269	0.2796	0.5171	0.4725	-0.5081	-0.3923	0.2167	Igf2r
chr17	12920863	12920883	+	TGTTCGCCACTCAAACATAT	0.3744	0.5275	0.6024	0.1769	0.0	0.3517	0.1414	-0.9479	-0.0331	0.3335	Igf2r
chr17	12921125	12921145	+	GCGCTGATACACCTTATGGC	1.0	0.5895	0.6909	0.3482	0.4276	0.642	0.6734	0.8437	0.7743	0.549	Igf2r
chr17	12922344	12922364	+	CCCGCAGACCCGCAAGTAGT	0.9833	0.5323	0.6402	0.5747	0.2968	0.515	0.3217	0.1515	0.3763	0.138	Igf2r
chr17	12922379	12922399	+	CACTGACGATGGTGTCATTG	0.2565	0.6147	0.7621	0.3254	0.5789	0.5785	0.422	-0.3899	-0.7692	0.0392	Igf2r
chr17	12923217	12923237	+	TTGTTCACGAACTGGAACAT	0.3519	0.5712	0.6452	0.5954	0.3136	0.5795	0.67	0.5394	0.6724	0.1505	Igf2r
chr17	12923572	12923592	+	ATCTGTCCCCATTCACGTAC	0.6188	0.5248	0.6487	0.4519	0.0658	0.4348	0.2223	-0.5001	-0.0096	0.1565	Igf2r
chr17	12923604	12923624	+	GACCCATTTCCAGTAGCTTG	0.7728	0.6412	0.6343	0.1813	0.3327	0.6357	0.5704	-0.3743	-0.6154	0.1191	Igf2r
chr17	12923773	12923793	+	TCCAGCGCACCGTGGCAGCC	0.4439	0.4086	0.672	0.4096	0.1522	0.2155	0.218	-1.3233	-1.6046	0.0083	Igf2r
chr17	12924655	12924675	+	TGGAGTCAATGTCCTGATGC	0.3113	0.5865	0.7161	0.4521	0.4461	0.6166	0.5574	0.1127	-0.203	0.0225	Igf2r
chr17	12928283	12928303	+	AGCCCTTGTAGGTCAGAGTG	0.2986	0.6265	0.6328	0.4946	0.5724	0.6367	0.5139	0.2793	-0.2686	0.1273	Igf2r
chr17	12928307	12928327	+	ATCCCTCGGCAGACAACTGG	0.5588	0.5694	0.7099	0.4769	0.5621	0.6892	0.6136	0.8233	0.2245	0.0683	Igf2r
chr17	12928343	12928363	+	CGACCGGCCTTTGTGGCCTT	0.724	0.3702	0.6982	0.6989	0.3883	0.2975	0.3012	-1.0911	-1.0439	0.0532	Igf2r
chr17	12928386	12928406	+	AGTTTCGGCCTCGCAGCCAT	0.7322	0.508	0.677	0.7624	0.4435	0.6296	0.3709	0.2767	0.3184	0.3359	Igf2r
chr17	12928413	12928433	+	CTTCCCCGCAACCGTTCCAC	0.9529	0.4583	0.6321	0.5918	0.3734	0.5381	0.5487	0.0196	0.1059	0.189	Igf2r
chr17	12928417	12928437	+	CCCGCAACCGTTCCACAGGC	0.5413	0.4703	0.5442	0.4073	0.4709	0.5705	0.4082	0.0745	-0.178	0.0793	Igf2r
chr17	12930917	12930937	+	TGTGATTGTCTGGATAGGGC	0.6908	0.5605	0.7003	0.3976	0.3877	0.6182	0.4609	0.4988	0.2365	0.3262	Igf2r
chr17	12932924	12932944	+	AGCCGTTCACATACTCTAAG	0.6052	0.5929	0.7858	0.3722	0.4245	0.6243	0.5843	0.0365	-0.2765	0.2605	Igf2r
chr17	12932927	12932947	+	CGTTCACATACTCTAAGAGG	0.7619	0.6455	0.6202	0.5549	0.4791	0.7014	0.6912	1.1853	0.7153	0.4027	Igf2r
chr17	12933000	12933020	+	GATGGATACAGTCTCTGCCA	0.3165	0.6757	0.7161	0.3591	0.4708	0.7084	0.6577	0.8187	0.7347	0.2838	Igf2r
chr17	12933796	12933816	+	TATCGATCGCAGCCTGGCAC	0.6672	0.4708	0.7917	0.4357	0.2359	0.6408	0.4595	0.7558	0.4726	0.2548	Igf2r
chr17	12933821	12933841	+	TCAGAGGCCGACACACATTG	0.506	0.7184	0.7702	0.5262	0.5263	0.7164	0.7326	0.8475	0.2613	0.494	Igf2r
chr17	12934272	12934292	+	GTCATACTGTTCCATCATGG	0.4767	0.6645	0.7716	0.4167	0.5852	0.7152	0.6858	0.6852	0.3142	0.1736	Igf2r
chr17	12934295	12934315	+	GGTCTGTCACCATGCACTCC	0.5106	0.3818	0.6829	0.2411	0.2948	0.5593	0.4439	-0.0763	-0.1088	0.011	Igf2r
chr17	12934341	12934361	+	GGTGTACCACCGGAAGTTGT	0.7265	0.5647	0.6959	0.435	0.4679	0.5818	0.6279	0.4244	0.5939	0.4777	Igf2r
chr17	12934779	12934799	+	CTCCAGCGTCACGGTCACAG	0.5498	0.7043	0.781	0.5337	0.6224	0.7134	0.696	0.8143	0.1449	0.4824	Igf2r
chr17	12934783	12934803	+	AGCGTCACGGTCACAGAGGA	0.4584	0.5532	0.6141	0.6117	0.5801	0.658	0.522	0.136	-0.1352	0.1421	Igf2r
chr17	12934870	12934890	+	CTGGATCATTCCGTCGTAGT	0.6959	0.5115	0.7161	0.5936	0.4197	0.5042	0.4861	0.2235	0.4179	0.051	Igf2r
chr17	12935473	12935493	+	GCCCCCGAGTTTGACTGACA	0.6434	0.6127	0.6604	0.4763	0.4658	0.6043	0.3896	-0.1024	-0.0961	0.039	Igf2r
chr17	12935488	12935508	+	TGACAAGGATCCATGGATAC	0.294	0.4504	0.7161	0.4194	0.3338	0.5308	0.3199	-0.2999	0.0049	0.0211	Igf2r
chr17	12935558	12935578	+	ATGCACCATTCTTCTTCGTG	0.55	0.5501	0.737	0.5457	0.2483	0.5071	0.3729	-0.2809	-0.4624	0.1288	Igf2r
chr17	12935574	12935594	+	CGTGAGGAGTGACAAATCAA	0.5236	0.5313	0.6722	0.5679	0.4982	0.7063	0.4336	0.2285	0.1165	0.3677	Igf2r
chr17	12938704	12938724	+	GCGCACACAGCAGCATCTTC	0.2753	0.3867	0.6628	0.3205	0.2922	0.3574	0.1755	-1.0596	-0.0281	0.0731	Igf2r
chr17	12941017	12941037	+	AGTGACGAGCCAACACAGAC	0.3175	0.5993	0.6141	0.3465	0.4231	0.6699	0.5503	0.3366	0.427	0.3197	Igf2r
chr17	12941053	12941073	+	TGCCATTGATGGCCCCGCAG	0.4352	0.5314	0.833	0.6079	0.5797	0.6096	0.4399	0.3335	-0.1091	0.2546	Igf2r
chr17	12944261	12944281	+	CATCACCTCCAGAATAGATG	0.2736	0.5912	0.833	0.1487	0.2902	0.6244	0.4671	0.6048	0.3731	0.3939	Igf2r
chr17	12945552	12945572	+	CCTACCTCCATATTGGGCCA	0.7427	0.585	0.6321	0.2884	0.3475	0.5607	0.4522	-0.3306	-0.6985	0.2146	Igf2r
chr17	12945560	12945580	+	CATATTGGGCCAAGGGACTA	0.5228	0.4851	0.6594	0.562	0.2758	0.4938	0.3812	-0.1316	0.0927	0.0293	Igf2r
chr17	12945704	12945724	+	GTTTAGGAATGGTACCCTAT	0.8479	0.4657	0.7585	0.4321	0.4277	0.4925	0.3493	-0.3381	0.6389	0.173	Igf2r
chr17	12954969	12954989	+	AATGCATAGCATGGTACCTG	0.5446	0.644	0.6592	0.5644	0.5191	0.6904	0.6805	0.8234	0.3078	0.227	Igf2r
chr17	12958243	12958263	+	TCTGTGGCAGTTACAAATTC	0.3446	0.3603	0.6722	0.5564	0.3056	0.3982	0.3057	-0.8352	-0.2883	0.0584	Igf2r
chr17	13061009	13061029	+	ATATGGGGTAGAGGACCGAT	0.8408	0.6439	0.5667	0.6376	0.5933	0.6583	0.6502	0.6332	1.2276	0.8311	Mas1
chr17	13061144	13061164	+	CTAAAGCATAGTCAATGGAC	0.5705	0.5807	0.5951	0.4097	0.1787	0.6283	0.3849	0.2208	0.2769	0.1638	Mas1
chr17	13061234	13061254	+	TTCTCCTCATCCGGAAGCAG	0.394	0.5618	0.5918	0.44	0.3531	0.6437	0.6255	0.2382	-0.5716	0.2481	Mas1
chr17	13095933	13095953	+	TCCTAATCTTCTGTATCAAG	0.4944	0.614	0.6758	0.4939	0.4061	0.6183	0.5842	0.2134	-0.2819	0.3269	Mrgprh
chr17	13096088	13096108	+	ATGATCTTTGGCTACAACAC	0.3725	0.5119	0.7019	0.5368	0.4894	0.6761	0.4908	0.2965	0.2509	0.059	Mrgprh
chr17	13113253	13113273	+	GCACTTCGTACACTTCCAAG	0.5773	0.6836	0.7858	0.371	0.4798	0.6729	0.7017	1.0047	0.6183	0.9713	Pnldc1
chr17	13114415	13114435	+	TCACGTTCTTAGTGTCAATG	0.4419	0.665	0.7479	0.3868	0.3023	0.516	0.3537	-0.0677	-0.4917	0.1598	Pnldc1
chr17	13116193	13116213	+	CATCATGTTATGTCCTACCA	0.3956	0.5262	0.7349	0.2422	0.4164	0.6177	0.4098	0.0191	-0.0129	0.0601	Pnldc1
chr17	13118772	13118792	+	CAGCACCAGTTGGACCTCAA	0.5171	0.6007	0.7633	0.7833	0.5259	0.521	0.3412	-0.3414	0.0045	0.1333	Pnldc1
chr17	13124456	13124476	+	TGTATGGGATTCCATTTTTG	0.2504	0.4024	0.8093	0.3882	0.4526	0.4593	0.329	-1.3717	-1.2857	0.2001	Pnldc1
chr17	13124715	13124735	+	TCCAGGATCCCAAATGTTGT	0.2411	0.527	0.7396	0.1288	0.233	0.3957	0.3288	-0.1249	-0.1564	0.0928	Pnldc1
chr17	13125437	13125457	+	GGCAGACGTAATGAACACGG	0.5336	0.8314	0.69	0.7008	0.6138	0.7409	0.8062	1.5149	0.5369	0.5276	Pnldc1
chr17	13135308	13135328	+	CGCAGGGCGTGTTACCCAGC	0.6556	0.4265	0.7538	0.4541	0.498	0.417	0.2491	-0.8891	-0.7308	0.0869	Mrpl18
chr17	13139321	13139341	+	CAATTGTGTGGTTGGATCTC	0.2845	0.3121	0.6688	0.3672	0.3053	0.3527	0.2167	-0.6165	-0.0778	0.0061	Tcp1
chr17	13140986	13141006	+	TAGAGAATCGGATATCACCA	0.3774	0.7035	0.7019	0.4897	0.5804	0.7648	0.7533	1.4847	1.2633	0.7005	Tcp1
chr17	13141550	13141570	+	GATGTTGGGACAAGCGGAAG	0.7114	0.5903	0.7291	0.7216	0.6124	0.6605	0.4962	0.5757	0.2835	0.0678	Tcp1
chr17	13141559	13141579	+	ACAAGCGGAAGAGGTCGTAC	0.6667	0.5832	0.6736	0.5818	0.443	0.5989	0.4817	0.0207	0.4197	0.2395	Tcp1
chr17	13227223	13227243	+	GAACAATCTCAACGCCACCG	0.57	0.7248	0.7149	0.4146	0.4978	0.7432	0.7048	1.1902	0.1808	0.6586	Sod2
chr17	13227238	13227258	+	CACCGAGGAGAAGTACCACG	0.4596	0.7872	0.7183	0.4626	0.6666	0.7211	0.7296	1.1674	0.1771	0.8963	Sod2
chr17	13227255	13227275	+	ACGAGGCTCTGGCCAAGGGT	0.4429	0.588	0.6848	0.6443	0.5958	0.6475	0.5739	0.9315	1.0129	0.3836	Sod2
chr17	13229401	13229421	+	TTCAGGAGATGTTACAACTC	0.3768	0.4976	0.7255	0.3894	0.4795	0.5661	0.5354	-0.3171	0.0091	0.0768	Sod2
chr17	13232350	13232370	+	TGGGTCTTTTGAGAAGTTTA	0.2462	0.2881	0.6203	0.4064	0.3206	0.4104	0.1126	-1.3967	-1.2599	0.0217	Sod2
chr17	13444496	13444516	+	CATGCTCAATATGAGATGCT	0.3336	0.5472	0.5833	0.3683	0.4015	0.5981	0.6089	0.3021	0.3914	0.0681	Smok2a
chr17	13444925	13444945	+	CTTGGCATCCAAGTGAAGCC	0.3072	0.5301	0.6815	0.3507	0.1937	0.4214	0.4346	-0.4854	-0.7814	0.2231	Smok2a
chr17	14024374	14024394	+	TATGAAGTGCATGTCAGTGG	0.2422	0.6311	0.7858	0.7088	0.5152	0.6789	0.7552	1.4243	0.917	0.3766	Afdn
chr17	14027632	14027652	+	GAATGACGCCATTCCTGCCA	0.2553	0.5793	0.7303	0.2739	0.3856	0.7154	0.4928	0.0739	-0.0299	0.1225	Afdn
chr17	14029201	14029221	+	GAGTAATGGACCTGAAAAGC	0.3529	0.5245	0.5636	0.3905	0.402	0.6546	0.6094	0.6123	0.5285	0.03	Afdn
chr17	14030709	14030729	+	TGCCTGAGACCAGCTTTACT	0.3012	0.4711	0.768	0.1012	0.2699	0.3514	0.2959	-0.4973	0.2548	0.1736	Afdn
chr17	14030810	14030830	+	TCAGATGGGCGGCCTGACTC	0.288	0.4647	0.8058	0.5789	0.4549	0.6142	0.5986	0.5775	0.5721	0.055	Afdn
chr17	14042553	14042573	+	TTCTGATGAGAGAGGTGCTA	0.3099	0.5757	0.6782	0.4842	0.2966	0.5461	0.4252	-0.2098	-0.2223	0.1448	Afdn
chr17	14043555	14043575	+	TTTTAGTCTTTCAGTTGAAG	0.2339	0.5422	0.7243	0.3381	0.0	0.2675	0.1424	-1.8272	-2.0402	0.1255	Afdn
chr17	14043616	14043636	+	TGTTGAAGGGAAGTCGTTGA	0.6221	0.5455	0.7161	0.3136	0.4763	0.6372	0.3399	-0.0579	-0.0057	0.0353	Afdn
chr17	14046227	14046247	+	TACAGCTATCACACTTACGA	0.6915	0.6675	0.7161	0.2699	0.1757	0.6252	0.6655	0.4628	0.2823	0.1664	Afdn
chr17	14050304	14050324	+	TAAGTTTGTGGACCCCATCC	0.7826	0.4686	0.7303	0.5231	0.3587	0.4629	0.4309	0.3128	0.7139	0.0117	Afdn
chr17	14050352	14050372	+	GGATGGAGGCCTGATGGTCA	0.3054	0.5169	0.768	0.4547	0.5571	0.6743	0.4758	0.2814	0.0343	0.0093	Afdn
chr17	14052639	14052659	+	GAGACAACCTTTGAATTGGG	0.4028	0.6361	0.5714	0.6001	0.5317	0.7084	0.5924	0.308	-0.1088	0.4263	Afdn
chr17	14052676	14052696	+	GGACAGCATTGCCGGCAAGC	0.3742	0.421	0.6971	0.2606	0.1969	0.5302	0.3724	-0.5125	-0.3477	0.0282	Afdn
chr17	14052681	14052701	+	GCATTGCCGGCAAGCAGGGT	0.4445	0.5433	0.6483	0.5234	0.3696	0.6136	0.532	0.6456	0.7683	0.1808	Afdn
chr17	14055535	14055555	+	GCCTCTAGCACAGCTGAGCG	0.6041	0.4949	0.6813	0.2761	0.4852	0.632	0.6494	0.9938	0.0426	0.4464	Afdn
chr17	14055567	14055587	+	GCCGATGATCCGACTGGACC	0.5418	0.4864	0.7633	0.3037	0.4391	0.6405	0.5191	0.3954	-0.1058	0.038	Afdn
chr17	14055596	14055616	+	AATATCGACGACGAGAAAAC	1.0	0.4772	0.7303	0.3524	0.1819	0.5413	0.4145	0.1068	0.549	0.3828	Afdn
chr17	14066565	14066585	+	TGCCTGCCAGCATTGAATTC	0.3838	0.3237	0.7538	0.2693	0.2389	0.3439	0.1797	-1.4217	-0.5587	0.0185	Afdn
chr17	14066794	14066814	+	ATGTATTGTCCAGCCAGCAC	0.6624	0.5373	0.7161	0.45	0.2891	0.6237	0.549	0.3793	0.4464	0.1687	Afdn
chr17	14066879	14066899	+	CATGATGGAAGGGGTCATCC	0.5277	0.5091	0.7066	0.399	0.2471	0.3146	0.3811	0.0847	0.3062	0.0396	Afdn
chr17	14068606	14068626	+	TTTTCTCCAGGAAGTAGACC	0.418	0.5685	0.5896	0.3174	0.0	0.2884	0.3365	-0.4674	-0.5883	0.3147	Afdn
chr17	14069422	14069442	+	GCTTCTCAACTTCATCAAGC	0.3218	0.5767	0.6321	0.1167	0.0	0.433	0.3278	-0.5271	-0.4734	0.3657	Afdn
chr17	14069458	14069478	+	TCGGATCACGCTGGATGCCC	0.9492	0.4649	0.592	0.6746	0.5922	0.7114	0.4303	0.2948	0.1747	0.0273	Afdn
chr17	14071285	14071305	+	TCACTTGAGCAGAATTGTAC	0.4817	0.5879	0.7491	0.3156	0.0177	0.4595	0.3197	-0.1682	0.3915	0.2043	Afdn
chr17	14075537	14075557	+	TGGCAGAGACGTGCAGCTGG	0.3108	0.6031	0.7561	0.7552	0.6183	0.693	0.6708	1.2925	0.566	0.2117	Afdn
chr17	14080148	14080168	+	GTTCCTCACACACGTTCACC	0.648	0.5729	0.6037	0.2049	0.3245	0.5529	0.4445	0.1403	0.2156	0.2577	Afdn
chr17	14080172	14080192	+	ACCTGGACAATATATTTTGA	0.2268	0.4108	0.7113	0.1495	0.2602	0.4524	0.2447	-1.2246	-0.7562	0.0938	Afdn
chr17	14082026	14082046	+	TTAGGCCCAGCCTCTGAGGA	0.2443	0.5687	0.724	0.4246	0.4804	0.6018	0.6134	0.61	-0.0066	0.224	Afdn
chr17	14082099	14082119	+	AGCATCGTTGCAGCCAAGGT	0.916	0.6287	0.6815	0.4629	0.553	0.6113	0.5781	0.4541	0.4387	0.0464	Afdn
chr17	14101536	14101556	+	TTTTGCATAGGGTGCTGGCC	0.5626	0.4337	0.6436	0.4707	0.0	0.0	-0.0267	-1.4711	-1.5939	0.0464	Afdn
chr17	14101573	14101593	+	TACGTTAAGTCGGTTGTCAA	0.7264	0.5624	0.7491	0.4593	0.3243	0.5136	0.4231	-0.1329	-0.3116	0.0593	Afdn
chr17	14101576	14101596	+	GTTAAGTCGGTTGTCAAAGG	0.5193	0.6016	0.8093	0.6732	0.6194	0.7346	0.6283	0.7401	0.3536	0.3258	Afdn
chr17	14104001	14104021	+	GTTTCAGATCGTCGTGGCTC	1.0	0.423	0.5896	0.372	0.0997	0.5386	0.3908	0.0889	-0.074	0.0968	Afdn
chr17	14104025	14104045	+	AAACCCAGACCAAAGAGTGA	0.2194	0.655	0.6604	0.2019	0.2264	0.6081	0.6069	0.6538	0.4744	0.2746	Afdn
chr17	14105654	14105674	+	CTTTCCAGCTTCAAAGTCGC	0.4927	0.439	0.5647	0.2079	0.0	0.3901	0.1479	-0.9953	-1.2196	0.2131	Afdn
chr17	14327647	14327667	+	ATAAGCCAATGATAACATGT	0.2878	0.6187	0.6203	0.2485	0.3658	0.7028	0.5098	0.3036	0.5977	0.2318	4930488N24Rik
chr17	14327666	14327686	+	TAGGGACTACGTCGAGAAAC	0.5527	0.4391	0.592	0.6478	0.3656	0.5378	0.3645	-0.1469	0.2934	0.1509	4930488N24Rik
chr17	14416773	14416793	+	CATCCTCAGCTTCACGGGAG	0.6558	0.5145	0.6813	0.6178	0.5383	0.6245	0.4384	-0.0022	-0.2772	0.1389	Dact2
chr17	14416791	14416811	+	AGAGGTTTCACCAGTGGTGC	0.492	0.481	0.6594	0.4661	0.423	0.5956	0.4853	-0.0132	-0.4489	0.2186	Dact2
chr17	14416806	14416826	+	GGTGCAGGATGTATAGGCAA	0.2293	0.5667	0.5647	0.5402	0.5958	0.6998	0.6249	0.7452	0.4294	0.3356	Dact2
chr17	14416859	14416879	+	CCAACACCCTGGATGGTGAC	0.5619	0.527	0.6447	0.4042	0.4061	0.5219	0.5058	-0.0819	-0.0985	0.099	Dact2
chr17	14416888	14416908	+	CCTTGGCCACAGTCATTAAG	0.2791	0.5364	0.7891	0.4842	0.3321	0.5318	0.5702	0.2566	0.1001	0.6339	Dact2
chr17	14416944	14416964	+	AGTATTGTCTCCATGGACAC	0.3292	0.5901	0.7019	0.388	0.5244	0.669	0.5368	0.5125	0.2552	0.1485	Dact2
chr17	14417027	14417047	+	ACACAGGCCCATGTTGCTTG	0.452	0.6071	0.8377	0.4741	0.1384	0.4954	0.5751	0.1522	-0.2831	0.1921	Dact2
chr17	14417226	14417246	+	ATGCAACAGCCTGTGGATGT	0.3914	0.5843	0.7303	0.596	0.4183	0.6111	0.6158	0.6716	0.6906	0.0379	Dact2
chr17	14417260	14417280	+	CCCAGCTCACGGATCGGCTC	0.6986	0.4225	0.7633	0.5675	0.5194	0.6426	0.5383	0.5282	0.4513	0.0396	Dact2
chr17	14417284	14417304	+	TGAGTCCTGTTCTCATCAAC	0.3455	0.4398	0.6487	0.3752	0.3633	0.4889	0.3445	-0.9618	-0.5577	0.1308	Dact2
chr17	14417293	14417313	+	TTCTCATCAACAGGGACCAG	0.2864	0.6456	0.6451	0.5323	0.3718	0.6089	0.6037	0.5632	0.0296	0.2957	Dact2
chr17	14417354	14417374	+	CTTCTTTGGGCAGAGCGAAG	0.4106	0.5829	0.7999	0.3893	0.0836	0.4688	0.165	-0.2426	-0.4303	0.0332	Dact2
chr17	14417450	14417470	+	CACGCTGGTACGTGGGGTCC	0.745	0.3296	0.6368	0.5848	0.457	0.3723	0.288	-0.4452	-0.524	0.0015	Dact2
chr17	14417483	14417503	+	GGATCTCTATCCCCTGGCCC	0.3901	0.5044	0.6604	0.3114	0.3511	0.522	0.4534	0.242	-0.2823	0.3927	Dact2
chr17	14417534	14417554	+	GGAGCCCCACGTCAGCTGGA	0.5099	0.57	0.64	0.3505	0.4421	0.7459	0.6695	0.6484	0.4285	0.2846	Dact2
chr17	14418220	14418240	+	GATGCCAGACCTGGACTTGG	0.2875	0.4365	0.606	0.4507	0.5541	0.6975	0.6724	0.5893	0.1712	0.1602	Dact2
chr17	14418253	14418273	+	AGGCAGCCAGCTACCCAGGG	0.2206	0.5681	0.7889	0.8228	0.6345	0.6655	0.4428	0.5867	0.4247	0.0337	Dact2
chr17	14418289	14418309	+	GCTGCAAACAGATGCGCAGG	0.5783	0.6529	0.6451	0.7084	0.2742	0.6325	0.6289	0.6575	-0.0743	0.0667	Dact2
chr17	14419414	14419434	+	GGGTCTGCTGTCACTATCCA	0.5572	0.5265	0.6604	0.3895	0.5581	0.6725	0.5603	0.1998	0.0111	0.2471	Dact2
chr17	14423821	14423841	+	TGGCCGCGGGGCCCTGGCGC	0.449	0.1767	0.7549	0.6159	0.3725	0.4308	0.276	-0.0808	-0.3335	0.0091	Dact2
chr17	14423828	14423848	+	GGGGCCCTGGCGCAGGGTGC	0.2553	0.2253	0.736	0.604	0.3902	0.249	0.2162	-0.975	-1.0223	0.0098	Dact2
chr17	14545863	14545883	+	CACTCTGTGCCTCGGACGGG	0.4631	0.5256	0.6246	0.5249	0.4831	0.5857	0.394	0.4016	-0.2271	0.1467	Smoc2
chr17	14545946	14545966	+	GCTCACCGTGGGAATTGCAA	0.5561	0.6401	0.7775	0.3541	0.3886	0.6463	0.4526	0.7602	0.7013	0.6434	Smoc2
chr17	14556824	14556844	+	GGCTGAGAGGAAGTATACCC	0.2244	0.6073	0.6345	0.3445	0.6267	0.7339	0.7376	1.2395	1.1775	0.4619	Smoc2
chr17	14556830	14556850	+	GAGGAAGTATACCCAGGAGC	0.2881	0.5037	0.6345	0.4308	0.5411	0.6362	0.5968	0.7721	0.7217	0.157	Smoc2
chr17	14556839	14556859	+	TACCCAGGAGCAGGCCCGGA	0.2824	0.5013	0.5691	0.728	0.5879	0.5971	0.472	0.2378	0.0992	0.0487	Smoc2
chr17	14556893	14556913	+	TGATGACGGCACCTACAGTC	0.8004	0.5214	0.6141	0.5335	0.4773	0.6289	0.6081	0.9666	1.2198	0.0526	Smoc2
chr17	14558005	14558025	+	AGACACCCAGGTGCCCCGGT	0.3245	0.5882	0.7098	0.5867	0.5462	0.6036	0.4803	0.7722	0.935	0.3505	Smoc2
chr17	14564599	14564619	+	GAAAAGGTGCCGCAGCGGGA	0.4896	0.5552	0.7523	0.4314	0.3433	0.6842	0.5175	0.4733	0.341	0.1269	Smoc2
chr17	14564605	14564625	+	GTGCCGCAGCGGGAAGGAGC	0.5096	0.3889	0.678	0.4763	0.4472	0.6578	0.4969	-0.2026	-0.1958	0.0237	Smoc2
chr17	14595725	14595745	+	AGCCCGAGCTCACCCAGCGA	0.5025	0.55	0.7124	0.3177	0.5461	0.6572	0.6687	0.8006	0.6226	0.0923	Smoc2
chr17	14898964	14898984	+	TGGCATTAGTAGCACACACC	0.2928	0.6267	0.7349	0.5163	0.4932	0.6611	0.5437	0.5797	0.6533	0.2511	Thbs2
chr17	14898988	14899008	+	TGTTGTTGGGCCAGCCATCC	0.3723	0.3868	0.6736	0.5017	0.4062	0.443	0.1961	-0.4386	-0.2835	0.0022	Thbs2
chr17	14899992	14900012	+	CCCTTGTAGCGTGGTGGACA	0.5503	0.5064	0.6829	0.5565	0.3664	0.5755	0.419	0.3659	-0.0015	0.0291	Thbs2
chr17	14899996	14900016	+	TGTAGCGTGGTGGACAAGGC	0.6355	0.5541	0.7287	0.5788	0.5632	0.6418	0.5011	0.5498	0.4584	0.2269	Thbs2
chr17	14900251	14900271	+	AAGCTGTTGCACTTGGCTCC	0.4061	0.4716	0.7396	0.4925	0.3268	0.5085	0.4379	-0.0621	-0.1315	0.0196	Thbs2
chr17	14900657	14900677	+	CTCACGGATCCCTCCAGCAC	0.708	0.5095	0.6982	0.511	0.5498	0.6001	0.5684	0.6006	0.5836	0.0596	Thbs2
chr17	14901501	14901521	+	TGGGCACGGATCACGCTGAC	1.0	0.4806	0.6258	0.5235	0.4917	0.5679	0.4124	-0.4328	-0.437	0.0133	Thbs2
chr17	14901926	14901946	+	TTCTCGTATCACATTTGCCC	0.7323	0.5163	0.6556	0.244	0.0	0.5696	0.4761	0.4345	0.3066	0.1417	Thbs2
chr17	14901951	14901971	+	GCATGTCCTTGTCTGAATGG	0.2766	0.5873	0.7858	0.5271	0.6059	0.709	0.6969	0.6241	0.1586	0.4397	Thbs2
chr17	14901963	14901983	+	CTGAATGGAGGGGCCCAGGC	0.2401	0.4258	0.7287	0.7503	0.3308	0.351	0.2597	-0.5313	-0.3719	0.0767	Thbs2
chr17	14903588	14903608	+	GATGGGTTGGCACAAGTTGC	0.538	0.4139	0.6864	0.3884	0.4027	0.5403	0.5169	-0.1085	0.0098	0.138	Thbs2
chr17	14903596	14903616	+	GGCACAAGTTGCAGGTGAGC	0.2048	0.4871	0.5754	0.2826	0.2684	0.5608	0.3511	-0.121	-0.0235	0.0292	Thbs2
chr17	14904387	14904407	+	GATTCGGCCCTCCTGCACAC	0.6751	0.6239	0.7124	0.5468	0.3596	0.7217	0.6074	0.9146	0.8051	0.4797	Thbs2
chr17	14906070	14906090	+	CATGTTGCTCAACTCCTCGC	0.4953	0.532	0.7161	0.4887	0.2863	0.6084	0.5454	0.4588	0.5602	0.219	Thbs2
chr17	14908136	14908156	+	CATTCTGCAGCAAGCCCTAG	0.5954	0.6145	0.6592	0.4423	0.2663	0.5521	0.2202	-0.3104	-0.2932	0.208	Thbs2
chr17	14910053	14910073	+	GCTCATAGAATGGTTCTTCC	0.4299	0.3621	0.7349	0.2504	0.258	0.4223	0.3022	-0.4776	0.2647	0.1335	Thbs2
chr17	14910089	14910109	+	TAAGATCGCAGCCCACATAC	0.4237	0.5047	0.677	0.3703	0.2437	0.5562	0.4656	0.1517	0.9625	0.119	Thbs2
chr17	14910252	14910272	+	AATCTCAAACTGCCTCTGGG	0.4491	0.6938	0.7842	0.3292	0.5504	0.6878	0.6663	1.0127	0.4936	0.505	Thbs2
chr17	14910275	14910295	+	TGCCGGGGCCTTCCAACACC	0.7759	0.4861	0.7147	0.4325	0.5162	0.5934	0.5005	0.5518	0.4069	0.0956	Thbs2
chr17	14910414	14910434	+	GTCAAACCGTACAAAACGGT	1.0	0.6798	0.5715	0.381	0.3583	0.6559	0.5042	0.5682	0.3755	0.2223	Thbs2
chr17	15128806	15128826	+	AGGCAGCCGGTGGTCCTGAA	0.3075	0.5597	0.7664	0.8066	0.5488	0.5524	0.4889	0.2922	0.5336	0.1115	Wdr27
chr17	15128824	15128844	+	AAAGGCTGGCGTTGAAGACC	0.4588	0.4712	0.6061	0.3221	0.4524	0.6388	0.4804	0.3452	0.2735	0.0037	Wdr27
chr17	15128830	15128850	+	TGGCGTTGAAGACCAGGGAC	0.363	0.5174	0.5999	0.7834	0.6351	0.6346	0.4602	0.1215	-0.002	0.0929	Wdr27
chr17	15128849	15128869	+	CAGGTGGTTACCTAAGCCAC	0.3858	0.6191	0.658	0.7993	0.6589	0.6716	0.665	0.9041	0.8857	0.0502	Wdr27
chr17	15130273	15130293	+	TGCAGACAGCTCACAGCAAC	0.2349	0.3967	0.6487	0.4279	0.3027	0.5017	0.3053	-0.7635	-0.3609	0.0578	Wdr27
chr17	15135982	15136002	+	TAACCTTAGTGTGGAAAACC	0.5625	0.5339	0.508	0.3254	0.3406	0.5417	0.4974	0.3843	0.3047	0.0257	Wdr27
chr17	15137531	15137551	+	AATACAGTGGAGAAGTTGGC	0.2858	0.5919	0.6305	0.1855	0.4516	0.6487	0.517	0.1764	0.3643	0.3506	Wdr27
chr17	15141021	15141041	+	CTCCACGCTGGGAATCCGGC	0.3517	0.5482	0.7287	0.28	0.4686	0.5698	0.4319	0.075	-0.0995	0.5109	Wdr27
chr17	15141027	15141047	+	GCTGGGAATCCGGCAGGCAG	0.2913	0.5037	0.8033	0.5931	0.6024	0.6415	0.5635	-0.2469	-0.4667	0.4001	Wdr27
chr17	15141034	15141054	+	ATCCGGCAGGCAGAGGTCAC	0.2772	0.4521	0.7822	0.6001	0.473	0.5255	0.4472	0.223	0.6063	0.0083	Wdr27
chr17	15141053	15141073	+	CAGGGCGCCAGGCTCAGGAT	0.273	0.4548	0.7571	0.6601	0.6274	0.6418	0.5447	0.5125	0.8393	0.043	Wdr27
chr17	15144937	15144957	+	AATGGATGAACTGTATATCA	0.3814	0.4666	0.6345	0.4621	0.4132	0.607	0.541	0.7142	1.0267	0.0431	Wdr27
chr17	15152825	15152845	+	AATCCTCTGATGCAGAGCAG	0.2919	0.6609	0.7631	0.5199	0.4773	0.6506	0.522	0.8809	0.5913	0.7052	Wdr27
chr17	15154760	15154780	+	CAGAGACGGCTCCCATCTAA	0.6842	0.4565	0.677	0.4763	0.4847	0.5285	0.2798	-0.2933	-0.0188	0.0237	Wdr27
chr17	15163900	15163920	+	GTTGATGATCCTGGCGTCCC	0.805	0.4727	0.6594	0.5711	0.531	0.6272	0.5653	0.4994	0.3278	0.0474	1600012H06Rik
chr17	15163945	15163965	+	GGAAGACGACGACGTCCCGG	0.7202	0.7293	0.7432	0.7013	0.6918	0.741	0.66	1.1379	0.0665	0.7418	1600012H06Rik
chr17	15163972	15163992	+	GCTCCTTCTGCACGTGGTCC	0.2015	0.2752	0.6037	0.3615	0.1887	0.4996	0.2303	-0.4218	-0.796	0.01	1600012H06Rik
chr17	15163982	15164002	+	CACGTGGTCCAGGGCCAAAT	0.659	0.3893	0.7443	0.6449	0.3543	0.2461	0.1857	-0.579	0.1196	0.1214	1600012H06Rik
chr17	15164020	15164040	+	CTACTTGCGGTTGAACCATG	0.4413	0.6617	0.7183	0.5782	0.6439	0.6631	0.5287	0.2137	-0.1758	0.3936	1600012H06Rik
chr17	15164037	15164057	+	ATGAGGGTAAAATTATTCTC	0.3503	0.4709	0.6297	0.5479	0.3854	0.4216	0.3207	0.1136	0.8893	0.2992	1600012H06Rik
chr17	15164137	15164157	+	GCAGTCTGTCACTTGCGGCC	0.5032	0.5055	0.6673	0.4801	0.1439	0.4534	0.4082	-0.1915	-0.6215	0.3914	1600012H06Rik
chr17	15164183	15164203	+	TTCCAGCGACCGGTCGGGAT	1.0	0.5984	0.7664	0.5658	0.5056	0.5879	0.4029	0.0375	0.0723	0.0414	1600012H06Rik
chr17	15164229	15164249	+	ATGAGAGCGACTTTGAGATG	0.8383	0.6042	0.7858	0.4615	0.6314	0.6928	0.4925	0.3766	0.1516	0.1067	1600012H06Rik
chr17	15172970	15172990	+	GGTCCAGGGGCGGCTCATAC	0.8301	0.3045	0.7502	0.3568	0.4218	0.4663	0.112	-0.8084	-0.2389	0.0081	Phf10
chr17	15174302	15174322	+	CGGGATGAGAGCCACTGGGT	0.2776	0.6307	0.6815	0.6262	0.6695	0.6846	0.5646	0.8489	0.9853	0.0326	Phf10
chr17	15174351	15174371	+	AACACTTTGTACTTTCCTTG	0.2151	0.5837	0.6876	0.1923	0.3587	0.597	0.3424	-0.2203	-0.1935	0.213	Phf10
chr17	15175053	15175073	+	ATGTGTCTGTAAGTCAAAAT	0.5164	0.402	0.7019	0.5506	0.286	0.4972	0.1553	-1.0994	-0.334	0.1286	Phf10
chr17	15176266	15176286	+	TGATGACGTTTAATTCTCTC	0.6751	0.4633	0.6877	0.3056	0.19	0.417	0.1753	-0.6252	-0.3527	0.3058	Phf10
chr17	15176993	15177013	+	ACCTGGATATTTCCGCTTGA	0.7718	0.385	0.7255	0.3428	0.0949	0.3165	0.2481	-0.9735	-0.638	0.1374	Phf10
chr17	15176996	15177016	+	TGGATATTTCCGCTTGAAGG	0.7079	0.6504	0.8046	0.4478	0.3278	0.6513	0.5429	0.3052	-0.2784	0.3219	Phf10
chr17	15177057	15177077	+	TAGTATTCTCCTGTTTCATC	0.7812	0.4049	0.7019	0.413	0.0	0.2941	0.1957	-0.8981	-0.3836	0.0531	Phf10
chr17	15277037	15277057	+	TTAGGCTTGCAGAAGGATAC	0.3041	0.4965	0.7633	0.2724	0.3172	0.5471	0.4544	0.1698	0.8627	0.2259	Ermard
chr17	15279065	15279085	+	TTTGCCAGAAGAGTGTTGTC	0.3736	0.5312	0.6117	0.3692	0.0229	0.3885	0.4585	-0.2349	0.1173	0.2013	Ermard
chr17	15589243	15589263	+	CAGTTCTTGCCCGTGTAGCC	0.6268	0.4438	0.6815	0.4382	0.017	0.1118	0.223	-0.7685	-0.7907	0.1464	Dll1
chr17	15589284	15589304	+	GTCGTTCACACTGTCCCGGC	1.0	0.519	0.6673	0.5622	0.5522	0.6553	0.4247	0.3034	0.1441	0.1031	Dll1
chr17	15589388	15589408	+	GGCACAGGTAAGAGTTGCCG	0.2303	0.6348	0.6781	0.3781	0.5994	0.7088	0.6126	0.4847	-0.2686	0.6029	Dll1
chr17	15590526	15590546	+	GAAGCCCAAGGGGCAATGGC	0.2626	0.4951	0.6056	0.4146	0.4549	0.5786	0.4952	-0.6029	-0.5858	0.1088	Dll1
chr17	15590542	15590562	+	TGGCAGGTGTAGCCTCCGTC	0.571	0.3961	0.7523	0.6331	0.526	0.5359	0.4338	-0.1822	0.0602	0.1144	Dll1
chr17	15590575	15590595	+	CATCGTCCTCCATTGAAGCA	0.5898	0.5983	0.6815	0.266	0.0883	0.495	0.3226	-0.2381	-0.5317	0.1837	Dll1
chr17	15590637	15590657	+	GCCATAGAAGCCGGGAGGGC	0.3664	0.4398	0.6106	0.3485	0.4849	0.5131	0.3295	-0.1818	-0.3941	0.0338	Dll1
chr17	15590660	15590680	+	TGCAAGAGAAGCTGTCCTCA	0.2106	0.6029	0.6688	0.1053	0.438	0.5925	0.323	0.2162	0.2954	0.0543	Dll1
chr17	15590795	15590815	+	GCAGCTCGCTCCGTTCTTGC	0.8386	0.2443	0.6888	0.1763	0.3167	0.503	0.3173	-0.9202	-0.7696	0.1745	Dll1
chr17	15590802	15590822	+	GCTCCGTTCTTGCAGGGGCT	0.3028	0.3928	0.6683	0.4441	0.2839	0.3409	0.2896	-0.6902	-0.9669	0.2027	Dll1
chr17	15590850	15590870	+	CAGTTGGCACCTGTATACCC	0.2097	0.6723	0.6722	0.5801	0.564	0.7325	0.741	1.042	1.1382	0.4494	Dll1
chr17	15590858	15590878	+	ACCTGTATACCCAGGTCGGC	0.723	0.5207	0.5964	0.3005	0.2596	0.4084	0.3683	-0.1062	-0.1924	0.1802	Dll1
chr17	15590894	15590914	+	CCCCTGGCCCGTGTTGGTGC	0.5051	0.4447	0.7822	0.442	0.2365	0.5588	0.5327	-0.0534	-0.6334	0.0349	Dll1
chr17	15590938	15590958	+	TATGGTGAGTACAGTAGTTC	0.419	0.3933	0.6594	0.5232	0.317	0.4794	0.4144	-0.4053	0.1622	0.0503	Dll1
chr17	15593706	15593726	+	CAGTACTGGCCTTTCCAGCC	0.3968	0.4326	0.6673	0.4718	0.363	0.308	0.2294	-0.9614	-1.0216	0.0053	Dll1
chr17	15593738	15593758	+	CTTCTCCCCTCTGTCCCCGC	0.2351	0.5059	0.7444	0.5445	0.3192	0.5342	0.4543	0.1416	-0.0357	0.1727	Dll1
chr17	15593753	15593773	+	CCCGCAGGTGAAGTGGCCAA	0.4514	0.6043	0.6604	0.9208	0.657	0.6574	0.6191	0.6835	0.2809	0.0716	Dll1
chr17	15593766	15593786	+	TGGCCAAAGGCGTCATCCCG	0.5876	0.6025	0.6957	0.6654	0.6525	0.6998	0.4941	0.4455	-0.1862	0.3439	Dll1
chr17	15593836	15593856	+	CAAACCGGTAAGAGTACCGG	1.0	0.6978	0.6923	0.5844	0.5246	0.6534	0.6264	0.2582	-0.1384	0.3464	Dll1
chr17	15593890	15593910	+	ACCATTCTTCTCCCACAGTG	0.2022	0.6856	0.6554	0.4715	0.4998	0.6334	0.6412	0.6799	0.0589	0.1205	Dll1
chr17	15593908	15593928	+	TGAGGTGCCTCTGTGTGGTC	0.2768	0.4953	0.6957	0.6761	0.5368	0.6348	0.4913	-0.2549	-0.2834	0.0272	Dll1
chr17	15594948	15594968	+	GAATCGGATGGGGTTGCTGA	0.7452	0.546	0.7312	0.4453	0.4708	0.6738	0.5601	0.5946	0.0896	0.046	Dll1
chr17	15594973	15594993	+	GGGTCGATGCCTGCGCCATC	1.0	0.3814	0.6982	0.6174	0.2403	0.3171	0.2869	-0.257	0.294	0.1286	Dll1
chr17	15594977	15594997	+	CGATGCCTGCGCCATCAGGC	0.9809	0.4792	0.7098	0.303	0.25	0.406	0.472	-0.0848	-0.1996	0.2776	Dll1
chr17	15594984	15595004	+	TGCGCCATCAGGCAGGCTGA	0.376	0.5574	0.7077	0.4694	0.3437	0.5384	0.5338	0.6099	0.5571	0.063	Dll1
chr17	15595023	15595043	+	TGGCGTGACAGCACTGCCGT	0.8671	0.6072	0.7444	0.7121	0.5897	0.6446	0.5469	0.618	0.2236	0.0967	Dll1
chr17	15595029	15595049	+	GACAGCACTGCCGTAGGTGC	0.729	0.3552	0.6628	0.5963	0.5092	0.6222	0.5473	0.6039	0.2628	0.053	Dll1
chr17	15595067	15595087	+	CGCTGGCCTGGTAGTGCTTG	0.4411	0.4952	0.7668	0.4796	0.6099	0.6587	0.4982	-0.3917	-1.0047	0.0377	Dll1
chr17	15595083	15595103	+	CTTGAGGCATACGCGAAAGA	0.6607	0.5151	0.768	0.4124	0.2429	0.5874	0.5678	-0.1098	-0.3095	0.152	Dll1
chr17	15595092	15595112	+	TACGCGAAAGAAGGTCCTGC	1.0	0.5374	0.6131	0.1382	0.4576	0.6508	0.5337	0.5651	0.4231	0.2621	Dll1
chr17	15622475	15622495	+	GACTTTCTGTTCATTACAGG	0.2753	0.6215	0.7574	0.5304	0.1146	0.5552	0.5092	-0.1821	-0.567	0.4868	Fam120b
chr17	15622487	15622507	+	ATTACAGGAGGCAGACTACG	0.4683	0.713	0.5918	0.555	0.5542	0.6852	0.736	0.6179	0.1236	0.6977	Fam120b
chr17	15623120	15623140	+	TATGGATCCTGAGCCCAACC	0.4947	0.5764	0.7444	0.5782	0.4928	0.6049	0.7006	0.8713	0.9116	0.1377	Fam120b
chr17	15623241	15623261	+	AGCAAGCAAAAATTACCTTC	0.4716	0.4883	0.6155	0.2225	0.2735	0.4329	0.137	-0.9328	-0.0385	0.051	Fam120b
chr17	15623369	15623389	+	TTCCGAGTCTGAGATCTTAA	0.8138	0.3882	0.7303	0.323	0.2553	0.3243	0.1244	-1.1418	-0.3871	0.2257	Fam120b
chr17	15626002	15626022	+	GAATCCTTGAACAGGTTGCC	0.3511	0.5221	0.5266	0.2899	0.2299	0.4161	0.401	-0.3344	-0.3582	0.2045	Fam120b
chr17	15626084	15626104	+	AGAATGCAGTAACACCCTGG	0.4393	0.7603	0.7951	0.625	0.5867	0.6963	0.6575	1.1555	0.644	0.5276	Fam120b
chr17	15626175	15626195	+	CTCCTACTCGGGGACTGGAA	0.6434	0.5555	0.7287	0.5461	0.3486	0.4521	0.2729	-0.5959	-0.5416	0.0919	Fam120b
chr17	15626180	15626200	+	ACTCGGGGACTGGAAAGGTG	0.2227	0.6384	0.7545	0.7703	0.6195	0.6757	0.6919	0.5149	0.1294	0.2928	Fam120b
chr17	15718404	15718424	+	AGGCTTTTACCCTCCGTTGA	0.7075	0.3789	0.7161	0.4548	0.3879	0.487	0.3801	-0.8145	-0.7722	0.145	Psmb1
chr17	15718411	15718431	+	TACCCTCCGTTGAAGGCATA	0.3391	0.4585	0.6935	0.3741	0.317	0.4348	0.2764	-0.4167	0.2517	0.0627	Psmb1
chr17	15724568	15724588	+	CCAATGATGCCTTACGGCAC	0.7847	0.5616	0.7255	0.3712	0.413	0.5444	0.4464	0.1028	-0.1033	0.161	Tbp
chr17	15724790	15724810	+	CTGACCACTGCACCGTTGCC	0.8827	0.4763	0.6258	0.4308	0.1531	0.2413	0.5468	-0.379	-0.6031	0.1067	Tbp
chr17	15733851	15733871	+	TCTGGAAAAATGGTGTGCAC	0.2758	0.5615	0.7349	0.4981	0.3054	0.6483	0.5335	0.0665	-0.1268	0.2381	Tbp
chr17	15746711	15746731	+	TTGCACCTAGAGCATGTCAT	0.4719	0.5391	0.7633	0.5961	0.3285	0.5211	0.3347	-0.3299	-0.0576	0.4659	Pdcd2
chr17	15747237	15747257	+	CCGGCGGCCGCTCACCTCGC	0.4061	0.4073	0.7265	0.695	0.354	0.4907	0.2306	-0.5524	-0.4424	0.0087	Pdcd2
chr17	15765455	15765475	+	TTCCTGAAGCTGATCTGAAC	0.3248	0.4229	0.7727	0.2953	0.0771	0.3748	0.2296	-1.1732	-0.7487	0.0214	Prdm9
chr17	15765579	15765599	+	GCCAAAGAGCACAAAAGACA	0.2423	0.6255	0.6203	0.1861	0.0427	0.5851	0.5194	0.7787	0.3706	0.2675	Prdm9
chr17	15773707	15773727	+	ACCTGGTCTGATAACCCGGC	0.6567	0.61	0.6767	0.4355	0.5827	0.6241	0.5623	0.4536	0.2702	0.5569	Prdm9
chr17	15773740	15773760	+	GATTTTCCTGTGATATTGAA	0.2143	0.424	0.6046	0.4686	0.0888	0.4549	0.2647	-1.3769	-1.3165	0.2523	Prdm9
chr17	15775384	15775404	+	CTCTGTGATCTGACCCTCAT	0.4473	0.4121	0.7491	0.5625	0.4414	0.4787	0.1222	-1.0136	-0.5683	0.0498	Prdm9
chr17	15775448	15775468	+	CATACTCCAAGTCCAGCTTC	0.2203	0.3984	0.5788	0.3366	0.2492	0.4389	0.3126	-0.5922	0.0265	0.0261	Prdm9
chr17	15775491	15775511	+	TTAGCCCAGGGGGCAGACTG	0.2843	0.591	0.7382	0.5935	0.3483	0.4829	0.5398	0.0925	-0.2144	0.2605	Prdm9
chr17	15775846	15775866	+	AGGCTCGCTGACCTCCTCAT	0.5453	0.5616	0.7444	0.8541	0.6026	0.6056	0.487	0.2537	0.8974	0.3782	Prdm9
chr17	15775851	15775871	+	CGCTGACCTCCTCATAGGCA	0.4694	0.5478	0.6815	0.2263	0.2917	0.5852	0.3536	-0.1697	-0.5281	0.0848	Prdm9
chr17	15777590	15777610	+	GGTATTTCCTTCTTCAAGGG	0.531	0.625	0.7086	0.425	0.3445	0.6033	0.6057	-0.0465	-0.482	0.4945	Prdm9
chr17	15779294	15779314	+	TTACTGTGCTTCACCCGGAA	0.4763	0.553	0.705	0.6618	0.3499	0.5475	0.3887	-0.2233	-0.2116	0.3422	Prdm9
chr17	15779306	15779326	+	ACCCGGAAAGGCACCCAAGG	0.3444	0.6419	0.8377	0.6108	0.6488	0.6792	0.491	0.4344	-0.0934	0.1168	Prdm9
chr17	15782750	15782770	+	TAACACATGAAAGCTGGTCT	0.3621	0.4947	0.7161	0.3019	0.2578	0.5918	0.3558	-0.005	0.1186	0.0167	Prdm9
chr17	15786596	15786616	+	GATTCTGTTTAGGGTCCTGC	0.2254	0.4985	0.6084	0.1725	0.0497	0.4312	0.3365	-0.3922	-0.5354	0.2211	Gm6686
chr17	15946557	15946577	+	GCTTAGGAAGCAGCCACAGC	0.2616	0.5236	0.7538	0.2533	0.3023	0.5968	0.4639	-0.1707	-0.0545	0.0847	Chd1
chr17	15948476	15948496	+	ACTCGTCCAGCGGTGCCAAG	0.7037	0.6517	0.8613	0.4789	0.3464	0.5514	0.5527	0.6267	0.1014	0.7111	Chd1
chr17	15950872	15950892	+	GAAGCCGAAAGCCTCAGAAT	0.5315	0.4752	0.6746	0.4811	0.4794	0.6621	0.5684	0.2173	0.7001	0.1606	Chd1
chr17	15951130	15951150	+	CGTCAATGTGAGCTACAAGG	0.4885	0.7589	0.7372	0.6245	0.6353	0.7323	0.723	1.2927	0.765	0.8258	Chd1
chr17	15951181	15951201	+	CCTGCTGGAGGTCTGCGGCG	0.4743	0.6542	0.6955	0.6221	0.5492	0.6198	0.5098	0.7883	-0.0965	0.5447	Chd1
chr17	15951199	15951219	+	CGAGGACGTCCCTCAGCCTG	1.0	0.5799	0.7467	0.7141	0.6808	0.6002	0.5901	0.9562	0.2503	0.1962	Chd1
chr17	15951205	15951225	+	CGTCCCTCAGCCTGAGGACG	0.2336	0.4537	0.606	0.503	0.5469	0.5691	0.5035	0.1495	-0.6674	0.0862	Chd1
chr17	15951254	15951274	+	GATTGCAGAGTGGGGCGGAA	0.2299	0.5594	0.6578	0.4749	0.475	0.6273	0.3627	-0.6657	-0.5447	0.1475	Chd1
chr17	15952150	15952170	+	GCAGATGGTGACCCAAATGC	0.349	0.5616	0.6628	0.4274	0.4695	0.6024	0.6732	0.4144	0.4128	0.3833	Chd1
chr17	15952267	15952287	+	CTGAAGCAGCAGAACGTTAG	0.9011	0.4628	0.8423	0.3947	0.4043	0.5904	0.3623	-0.1411	-0.2269	0.0894	Chd1
chr17	15953310	15953330	+	ATACTCAGAGTGCAGCTGGG	0.3294	0.6808	0.7842	0.5199	0.5772	0.6676	0.6783	0.9169	0.5977	0.8433	Chd1
chr17	15953366	15953386	+	GCATCGATGAATATTTTAGC	0.7768	0.5187	0.6415	0.1502	0.0	0.3717	0.1498	-1.4688	-0.7068	0.2751	Chd1
chr17	15954536	15954556	+	ATCCTATATTGGAGGACATG	0.2482	0.5768	0.7337	0.2289	0.5336	0.6277	0.3754	-0.0745	-0.1485	0.042	Chd1
chr17	15956061	15956081	+	ATGAATGCTGTGGTTTACTT	0.2338	0.5031	0.7491	0.454	0.3086	0.4713	0.374	-0.0874	0.1988	0.146	Chd1
chr17	15958874	15958894	+	CCCTCTACAGAACTCCCTGA	0.3658	0.6274	0.6321	0.3234	0.5048	0.6558	0.6144	0.4016	0.3415	0.3229	Chd1
chr17	15959818	15959838	+	TGGTTATGCAAGCCTCCACA	0.3379	0.6244	0.7491	0.3358	0.3995	0.6321	0.6166	0.8284	0.7417	0.5772	Chd1
chr17	15962434	15962454	+	AATTATAAAGCCCTCAGCAA	0.3567	0.578	0.7019	0.4269	0.1805	0.6424	0.5291	0.2978	0.3989	0.1573	Chd1
chr17	15962442	15962462	+	AGCCCTCAGCAAAGGTTCCA	0.201	0.5544	0.5896	0.27	0.3837	0.5586	0.3281	-0.3917	-0.0877	0.0477	Chd1
chr17	15963384	15963404	+	TTGATTCGCCTAAGAGAAAG	0.9299	0.6432	0.6333	0.653	0.2987	0.5604	0.4886	-0.2177	-0.6055	0.3597	Chd1
chr17	15967437	15967457	+	TTTGGATCACTTTAATGCCG	0.4957	0.5555	0.69	0.1905	0.0	0.4971	0.2695	-0.1571	-0.7762	0.4757	Chd1
chr17	15967446	15967466	+	CTTTAATGCCGAGGGCTCAG	0.91	0.6375	0.7291	0.5042	0.0	0.4428	0.5872	0.2091	-0.2358	0.5368	Chd1
chr17	15968047	15968067	+	TCTACCCGAGCTGGGGGTTT	0.4962	0.3429	0.6179	0.7381	0.2329	0.1991	0.2776	-0.9758	-0.5432	0.018	Chd1
chr17	15969761	15969781	+	ACACAGGCTCGGCTCCGTCA	0.6001	0.5403	0.8152	0.6287	0.3496	0.6336	0.688	0.7945	1.0442	0.083	Chd1
chr17	15970109	15970129	+	TTCCACCCCCTTCAATAAAG	0.353	0.5091	0.7325	0.4403	0.2178	0.4492	0.4171	-0.1594	-0.4503	0.3405	Chd1
chr17	15970154	15970174	+	CGGTGCTGAGGAGCTCTTTA	0.2931	0.2305	0.7444	0.3369	0.4201	0.3159	0.1707	-1.6102	-0.6323	0.0918	Chd1
chr17	15970333	15970353	+	GAGACTCACGAGAACGAGCC	0.4913	0.4792	0.6305	0.4149	0.3898	0.5512	0.3172	-0.4969	-0.8507	0.1563	Chd1
chr17	15970378	15970398	+	CTGCTTTCTCAGTTTAAGGT	0.2441	0.4938	0.6862	0.3451	0.2011	0.5368	0.3115	-0.3532	-0.332	0.1632	Chd1
chr17	15972672	15972692	+	GCAAAGACGGCGACTAGAAG	0.6611	0.4652	0.8707	0.3507	0.4057	0.6564	0.431	0.5717	-0.074	0.3314	Chd1
chr17	15972675	15972695	+	AAGACGGCGACTAGAAGAGG	0.7328	0.6146	0.6154	0.7396	0.6087	0.7138	0.7107	0.9996	0.21	0.2657	Chd1
chr17	15975240	15975260	+	ATAGTGATTCAATCTCGGAA	1.0	0.6358	0.6767	0.3307	0.1789	0.6571	0.4035	0.3558	0.4042	0.3526	Chd1
chr17	15975296	15975316	+	ATCCCTCGGGAGAATATTAA	0.8109	0.2716	0.7077	0.1689	0.3211	0.3631	0.1136	-1.1872	-0.0573	0.0668	Chd1
chr17	16027961	16027981	+	ACTGGTGGTGCCATCTACAA	0.2443	0.5222	0.7444	0.7995	0.5198	0.5804	0.5915	0.4021	0.4358	0.3129	Rgmb
chr17	16027972	16027992	+	CATCTACAAAGGCGGCCGGC	0.5676	0.4851	0.6436	0.3893	0.1473	0.4592	0.2996	-0.2406	-0.1986	0.2331	Rgmb
chr17	16040883	16040903	+	ACCGAACAACTTGAATGGAA	0.2132	0.5368	0.5715	0.4556	0.3741	0.5862	0.4103	-0.0775	-0.2943	0.0239	Rgmb
chr17	16040972	16040992	+	CGTTCGTCACTTGAACCGAA	0.6667	0.6622	0.5394	0.4944	0.2124	0.5349	0.3035	-0.2873	-0.4797	0.6536	Rgmb
chr17	16041044	16041064	+	AGTGATCCTTGAAAGTTCGA	0.3812	0.6571	0.7019	0.2763	0.2011	0.5759	0.4732	0.1736	0.1837	0.4259	Rgmb
chr17	16041049	16041069	+	TCCTTGAAAGTTCGAAGGTG	0.6937	0.5459	0.5939	0.5264	0.449	0.6367	0.5307	-0.0325	-0.6559	0.0357	Rgmb
chr17	16041141	16041161	+	CCCGTGGCTGTGGTAGTTAC	0.5537	0.2305	0.7194	0.6251	0.5148	0.4321	0.2657	-0.617	-0.1469	0.0385	Rgmb
chr17	16041248	16041268	+	ACACAGCAGAATGGTACACC	0.4933	0.6106	0.6829	0.477	0.346	0.6175	0.6103	0.6893	0.7755	0.2257	Rgmb
chr17	16041261	16041281	+	GTACACCAGGTTGCCTCGGC	1.0	0.4628	0.6957	0.4142	0.4478	0.5796	0.3372	0.0921	0.0936	0.127	Rgmb
chr17	16041294	16041314	+	TCGCTGGGTGCAGCCAGCAT	0.7307	0.4556	0.7822	0.8778	0.6011	0.4904	0.5362	0.3005	0.3612	0.1646	Rgmb
chr17	16041347	16041367	+	ACCCATCAGCGGCAGAGTTC	0.4375	0.3415	0.7775	0.5652	0.1658	0.41	0.3699	-0.2149	0.7008	0.0478	Rgmb
chr17	16041359	16041379	+	CAGAGTTCAGGTGTGCAGTC	0.2349	0.3735	0.6673	0.6951	0.4523	0.5265	0.3677	-0.5763	-0.2588	0.034	Rgmb
chr17	16041403	16041423	+	TTCTGGATTCGGCATTGAGT	0.8032	0.5483	0.7869	0.2823	0.172	0.5713	0.4456	0.3227	0.4449	0.0906	Rgmb
chr17	16046410	16046430	+	ACGCCCATGCCCGTCCATGC	0.4671	0.455	0.6888	0.4545	0.317	0.4453	0.3482	0.1888	0.4784	0.0592	Rgmb
chr17	16046430	16046450	+	AGGTCTCGTGCGCTCCTGCG	0.6159	0.5271	0.7285	0.6767	0.6671	0.6808	0.6179	1.0214	0.2242	0.2324	Rgmb
chr17	17601163	17601183	+	AGCGCGATTACCACAAGCAC	0.8799	0.546	0.6024	0.4793	0.548	0.6791	0.6391	0.7131	0.5915	0.1863	Riok2
chr17	17601209	17601229	+	ATCTCGGCTCTCGGCCATGA	0.3782	0.5355	0.6415	0.4993	0.3856	0.5768	0.3215	0.0405	0.2244	0.0384	Riok2
chr17	17607389	17607409	+	GATGAACTGCTACATCCAGT	0.5706	0.6656	0.7161	0.2533	0.4231	0.6902	0.5508	0.5078	0.6628	0.6757	Riok2
chr17	17647559	17647579	+	GAGCTGCTTTGGCAACTTTC	0.4154	0.2012	0.7052	0.4719	0.2236	0.295	0.0895	-1.286	-0.2751	0.1026	Lix1
chr17	17663908	17663928	+	GTGCTGCTTAAGTAGAGCTG	0.4457	0.683	0.8282	0.5632	0.5414	0.7026	0.6483	1.2012	0.8291	0.2993	Lix1
chr17	17663913	17663933	+	GCTTAAGTAGAGCTGAGGCC	0.2979	0.4817	0.6862	0.442	0.1642	0.4535	0.5351	0.5766	0.3416	0.687	Lix1
chr17	17663983	17664003	+	ACCCTCCCGAAGGATCACCA	0.4281	0.7291	0.7775	0.4673	0.5229	0.6852	0.8156	1.2918	1.0175	0.4191	Lix1
chr17	17664027	17664047	+	AGGAAGCAGTAGCCTCCACC	0.3423	0.5363	0.7869	0.4068	0.5044	0.6456	0.5984	0.2879	0.5499	0.2336	Lix1
chr17	17669316	17669336	+	GGGCCAGTCCTGCTGCGCTG	0.2458	0.6118	0.7773	0.5533	0.5952	0.6878	0.6836	1.0256	0.287	0.4498	Lix1
chr17	17669328	17669348	+	CTGCGCTGAGGAACCGCAAT	0.6774	0.4362	0.7444	0.5605	0.5798	0.596	0.2948	-0.5217	0.0377	0.1432	Lix1
chr17	17669356	17669376	+	GCTTTCCTTCACTCCTTGGG	0.236	0.5144	0.737	0.4335	0.3804	0.6626	0.5807	-0.1274	-0.5011	0.2817	Lix1
chr17	17669361	17669381	+	CCTTCACTCCTTGGGAGGGA	0.2184	0.453	0.5408	0.6056	0.3226	0.577	0.3398	-0.7283	-1.1156	0.1654	Lix1
chr17	17669377	17669397	+	GGGAAGGAGTGCCTATTGTG	0.2941	0.685	0.6931	0.6353	0.6926	0.7304	0.722	1.029	0.6942	0.2663	Lix1
chr17	17773414	17773434	+	GGATGATACCTTGTATCTGA	0.5019	0.5838	0.6203	0.354	0.3564	0.6244	0.5156	0.7396	0.6432	0.232	Lnpep
chr17	17773514	17773534	+	CTAACGGGAATCCTTTCTGT	0.7219	0.5306	0.684	0.267	0.5151	0.651	0.5603	0.107	0.3142	0.3048	Lnpep
chr17	17783091	17783111	+	GCCGAAATACATCTTCACTA	0.6963	0.5649	0.6877	0.3122	0.3246	0.5802	0.5724	0.473	0.5512	0.4711	Lnpep
chr17	17787007	17787027	+	TATTGGATGAGACGAATTCA	0.7035	0.4798	0.6013	0.3165	0.2789	0.5544	0.3544	-0.1087	0.3611	0.0732	Lnpep
chr17	17791218	17791238	+	TCTCTTCTCGGAATGTAAGC	0.267	0.5436	0.7161	0.132	0.0	0.3878	0.2617	-0.4537	-0.236	0.3811	Lnpep
chr17	17791939	17791959	+	AAGCTTTATAGTTGTGTCCA	0.2227	0.5383	0.6169	0.386	0.3207	0.4911	0.3376	-0.0419	-0.0357	0.0162	Lnpep
chr17	17795577	17795597	+	AATGCTGGTTCATCAAAACA	0.3423	0.614	0.5788	0.4208	0.3407	0.6066	0.6105	0.2388	0.0588	0.3613	Lnpep
chr17	17798857	17798877	+	TTGCTGAATACTCTATCTTC	0.3342	0.2804	0.6439	0.4141	0.2314	0.3979	0.187	-0.6547	0.1591	0.0115	Lnpep
chr17	17798883	17798903	+	TAATTGTGTCCTGTTAGAAG	0.3811	0.5518	0.8093	0.3784	0.0377	0.5622	0.542	0.3649	0.0813	0.0927	Lnpep
chr17	17799074	17799094	+	AGATCCCCTGAATGTCATTG	0.3445	0.6768	0.6592	0.3726	0.4035	0.6502	0.6251	0.4102	0.1675	0.2538	Lnpep
chr17	17799079	17799099	+	CCCTGAATGTCATTGAGGTT	0.3618	0.4317	0.639	0.4431	0.4102	0.5402	0.2931	-0.8069	-0.5537	0.1309	Lnpep
chr17	17799091	17799111	+	TTGAGGTTAGGTTTGGATGT	0.2671	0.5316	0.7255	0.4018	0.4505	0.5882	0.5955	-0.0255	0.0669	0.1446	Lnpep
chr17	17799302	17799322	+	GACAAAAACACAGATCACTA	0.3525	0.6117	0.6877	0.1168	0.2821	0.5873	0.4548	0.113	0.0893	0.1503	Lnpep
chr17	17799370	17799390	+	AGCCTGCTGCACTGTTCCGC	0.4905	0.4666	0.6971	0.2692	0.2476	0.5627	0.5215	0.009	0.0898	0.0342	Lnpep
chr17	17799392	17799412	+	GCCTGAGCTTCTGTTCATGA	0.3092	0.6266	0.7161	0.3124	0.3455	0.5829	0.57	-0.0253	-0.1347	0.2026	Lnpep
chr17	17932511	17932531	+	AACCCCCCTGCTGCCCTCAC	0.2	0.4602	0.703	0.6718	0.4654	0.406	0.3359	-0.3561	0.1297	0.0241	Vmn2r90
chr17	17933214	17933234	+	GAAAAGTCTGGTCCAGACTA	0.3372	0.4753	0.6722	0.4664	0.3712	0.5951	0.5236	0.1624	0.1904	0.1228	Vmn2r90
chr17	17933727	17933747	+	AATGGTAGCCTTCCCTTGGG	0.3059	0.6474	0.7653	0.6507	0.6559	0.6771	0.5581	0.4892	0.2363	0.3141	Vmn2r90
chr17	17947056	17947076	+	CTACTGAAGCATCGTATGAG	0.4661	0.6198	0.7038	0.2976	0.3445	0.6094	0.6966	0.4171	0.0415	0.4476	Vmn2r90
chr17	17947210	17947230	+	AGTTGATGTTAGCAGAAAAG	0.3648	0.5929	0.8046	0.4179	0.4185	0.6804	0.5327	0.4096	0.1871	0.444	Vmn2r90
chr17	18047373	18047393	+	CCACGCTGCCCGCGGGGTCT	0.8932	0.2724	0.7491	0.3744	0.1655	0.2372	0.2135	-1.4357	-1.3411	0.0071	Spaca6
chr17	18047405	18047425	+	CCCGGGCGCTCAGTGCCGGG	0.628	0.6885	0.8031	0.7132	0.6049	0.6128	0.6819	-0.14	-0.552	0.2613	Spaca6
chr17	18047421	18047441	+	CGGGAGGAGGCACCGGCCGG	0.3714	0.4692	0.8518	1.0079	0.6161	0.4453	0.4513	0.4243	0.0055	0.0242	Spaca6
chr17	18051257	18051277	+	CCCCCACAATGACCTCACAA	0.2044	0.763	0.6604	0.3788	0.5089	0.6502	0.6199	0.528	0.2185	0.3869	Spaca6
chr17	18051316	18051336	+	ATGGGTCTTATTTCCTTAGT	0.2905	0.354	0.7019	0.5973	0.4112	0.3976	0.1261	-1.2453	-0.8184	0.0107	Spaca6
chr17	18051393	18051413	+	CTTCTGCTTCACTACCTATG	0.3069	0.6198	0.8093	0.5131	0.3744	0.4848	0.5423	-0.0671	-0.2231	0.1671	Spaca6
chr17	18051469	18051489	+	CTGTGCAGAAATGAGCTTGA	0.258	0.4875	0.7019	0.3527	0.2352	0.4888	0.321	-0.5046	-0.1958	0.0454	Spaca6
chr17	18052311	18052331	+	TACCTTCAGACTATGATGAG	0.6683	0.6365	0.7228	0.3662	0.5539	0.661	0.6792	0.5869	0.1799	0.2231	Spaca6
chr17	18052357	18052377	+	ACAGATGACAGTTTCTCTTC	0.313	0.3279	0.7019	0.2371	0.1958	0.3486	0.193	-1.4832	-0.5285	0.0201	Spaca6
chr17	18056989	18057009	+	CTGCATCCCTCCTTGTGGTA	0.3603	0.4399	0.6815	0.5564	0.3896	0.4938	0.317	-0.9662	-0.969	0.0428	Spaca6
chr17	18057759	18057779	+	CATTTCACTAGGTCTCCAGG	0.4276	0.7508	0.8188	0.5031	0.1558	0.6533	0.5293	1.0158	0.5623	0.8035	Spaca6
chr17	18057767	18057787	+	TAGGTCTCCAGGAGGTGGCT	0.2304	0.4695	0.6578	0.5254	0.4616	0.5088	0.3485	0.0693	0.0953	0.0313	Spaca6
chr17	18057826	18057846	+	GATCTGCCTCTCGATTGTCC	0.6169	0.555	0.768	0.2791	0.1617	0.5411	0.4491	0.6881	0.7318	0.1112	Spaca6
chr17	18057833	18057853	+	CTCTCGATTGTCCAGGTGAG	0.5355	0.5416	0.6907	0.4671	0.5072	0.6028	0.4766	-0.0578	-0.2529	0.0556	Spaca6
chr17	18057843	18057863	+	TCCAGGTGAGAGGGCGGGCG	0.293	0.4488	0.751	0.7817	0.5521	0.5134	0.2442	-0.578	-1.1679	0.3009	Spaca6
chr17	18057859	18057879	+	GGCGAGGCTGGGATGCCGCC	0.5214	0.4261	0.7523	0.6157	0.481	0.4956	0.3915	-0.5561	-0.8488	0.2372	Spaca6
chr17	18057928	18057948	+	CAGGACATGCTGGTGAACCG	0.774	0.6511	0.833	0.5334	0.655	0.7228	0.7604	1.1963	0.4584	0.2801	Spaca6
chr17	18057936	18057956	+	GCTGGTGAACCGAGGGGACC	0.4177	0.4702	0.7066	0.4672	0.5248	0.5755	0.3976	-0.1152	-0.1604	0.0329	Spaca6
chr17	18064493	18064513	+	TCTGTTGGCTCAACCAACGA	0.6831	0.6858	0.7303	0.5009	0.4467	0.6533	0.7556	1.0086	0.4856	0.5502	Has1
chr17	18064497	18064517	+	TTGGCTCAACCAACGAAGGA	0.556	0.5586	0.6117	0.4382	0.399	0.6306	0.6054	0.379	-0.0308	0.1434	Has1
chr17	18064500	18064520	+	GCTCAACCAACGAAGGAAGG	0.9011	0.6518	0.8188	0.4758	0.4532	0.6605	0.5809	0.7827	0.0977	0.472	Has1
chr17	18064533	18064553	+	CGAGTAGCATCTGGAGCGCG	0.7368	0.6241	0.5987	0.6707	0.5495	0.6469	0.5951	1.0672	0.0852	0.4988	Has1
chr17	18067828	18067848	+	TGCTAAGCATTCGGTTGGTG	0.6679	0.5805	0.6661	0.4482	0.5366	0.644	0.4537	-0.0501	-0.6736	0.0924	Has1
chr17	18067864	18067884	+	CAAATGTGCAGTGGGTGCCC	0.437	0.4522	0.6829	0.4221	0.16	0.4721	0.4812	0.2681	0.2799	0.0563	Has1
chr17	18067927	18067947	+	GATTGTTTCTGTATAGACCT	0.3937	0.6305	0.6061	0.3491	0.3408	0.6385	0.6216	0.4782	0.4422	0.5841	Has1
chr17	18068407	18068427	+	ACCCAGAGGACCACTGATGC	0.2692	0.5285	0.768	0.2365	0.4234	0.6056	0.5488	0.2189	0.0371	0.0108	Has1
chr17	18068508	18068528	+	CCCAGGAGTCCAGAGGGTTA	0.2517	0.454	0.7538	0.5012	0.437	0.4566	0.3894	-0.3919	-0.083	0.0341	Has1
chr17	18070379	18070399	+	CGTAGCCTCCGCTGGTTCCC	0.6176	0.3615	0.6877	0.3348	0.4583	0.4933	0.3258	-0.5143	-0.4024	0.0282	Has1
chr17	18070526	18070546	+	CCTCGTGTGCGGGTACAGCA	0.7589	0.619	0.6613	0.4326	0.4711	0.5629	0.526	0.4235	0.1083	0.2662	Has1
chr17	18070538	18070558	+	GTACAGCAAGGCGCGCGCGG	0.7855	0.6393	0.8518	0.5574	0.5237	0.7408	0.5705	1.2143	0.2948	0.575	Has1
chr17	18070555	18070575	+	CGGAGGTCAAGCACTGGCGC	0.5567	0.5016	0.7538	0.5072	0.4613	0.5832	0.5196	0.4858	0.1821	0.1291	Has1
chr17	18070577	18070597	+	GTAAGCGGGATCCTCTTGGT	0.9041	0.6635	0.6957	0.6421	0.6509	0.687	0.6621	0.8523	1.0033	0.2065	Has1
chr17	18070621	18070641	+	TGCGTGCAGTGGCCGCATCC	0.7125	0.4567	0.8152	0.3973	0.3195	0.3834	0.3181	-0.3921	-0.1713	0.0067	Has1
chr17	18070637	18070657	+	ATCCAGGGGCCCCTTCGCCA	0.774	0.5199	0.7964	0.4075	0.4057	0.605	0.5402	0.6644	0.6332	0.0756	Has1
chr17	18070675	18070695	+	CTGCCACCCTTCGGTGCTCC	0.3902	0.3788	0.6179	0.5487	0.262	0.3729	0.2976	-0.7208	-0.9002	0.0142	Has1
chr17	18070702	18070722	+	CGAAGAGGCTCTGTGCCACT	0.2929	0.5568	0.7303	0.5858	0.3871	0.4386	0.3819	-0.2766	-0.0285	0.3157	Has1
chr17	18070714	18070734	+	GTGCCACTAGGTGTGCGCTG	0.4492	0.6941	0.7301	0.6583	0.5467	0.6796	0.651	0.8741	0.1548	0.5139	Has1
chr17	18070729	18070749	+	CGCTGAGGAATGCCCCATAG	0.4821	0.5242	0.833	0.5297	0.6741	0.5318	0.4196	0.0636	0.1195	0.0474	Has1
chr17	18070784	18070804	+	CAGAGGAACGCCTGCGGCGT	0.7637	0.4517	0.6971	0.5886	0.595	0.6016	0.4016	0.2067	0.1189	0.0105	Has1
chr17	18070790	18070810	+	AACGCCTGCGGCGTAGGCCC	0.7456	0.4377	0.6214	0.4803	0.3825	0.4517	0.5385	-0.6564	-0.9163	0.1251	Has1
chr17	18070798	18070818	+	CGGCGTAGGCCCAGGTCATG	0.6601	0.5193	0.7574	0.5658	0.6666	0.5214	0.2981	-0.0745	-0.3581	0.0206	Has1
chr17	18097387	18097407	+	CTCTACAGGATCTTTGGTCC	0.4744	0.371	0.7019	0.3572	0.3596	0.5203	0.2113	-0.4796	-0.6901	0.0036	Fpr1
chr17	18097408	18097428	+	GGGGGAGAAGTCGAAAGTAC	0.5007	0.5845	0.6487	0.6865	0.5342	0.6818	0.5246	0.16	0.3223	0.2033	Fpr1
chr17	18097521	18097541	+	CGATGATTACCTTCTTGGCT	0.6124	0.5215	0.6531	0.1216	0.1807	0.4701	0.3398	-0.326	-0.4078	0.0766	Fpr1
chr17	18097590	18097610	+	TACAGCGGTCCAGTGCAATG	0.6205	0.6754	0.8141	0.4003	0.584	0.6852	0.6353	0.7667	0.3931	0.1075	Fpr1
chr17	18097599	18097619	+	CCAGTGCAATGAGGGCAATC	0.5765	0.5153	0.6829	0.5225	0.2929	0.3329	0.3092	-0.3215	0.2193	0.0747	Fpr1
chr17	18097827	18097847	+	GCCCGTTGCCCAGAACCCCA	0.2334	0.5976	0.6628	0.4384	0.5092	0.6292	0.5519	0.7718	0.4349	0.5135	Fpr1
chr17	18190776	18190796	+	TCTATGATTCTACCATCTCC	0.425	0.4707	0.6439	0.1132	0.2746	0.6105	0.4873	0.1548	0.3474	0.0299	Fpr3
chr17	18191272	18191292	+	ATCCTGGGGCAACTCTGTTG	0.4448	0.584	0.8377	0.6097	0.4656	0.6316	0.6159	0.2418	-0.0858	0.0355	Fpr3
chr17	18283570	18283590	+	CAACCGTATTTAAATGGCGA	0.8819	0.4941	0.6415	0.0852	0.0	0.4589	0.1178	-0.4811	-0.8297	0.0906	Vmn2r124
chr17	18443539	18443559	+	CAATGGAACAGTGGAATAGT	0.3473	0.4521	0.6013	0.4232	0.3895	0.5974	0.5293	0.1791	0.3706	0.0426	Gm29986
chr17	18443545	18443565	+	AACAGTGGAATAGTAGGAAT	0.3342	0.4884	0.6203	0.6269	0.5096	0.6323	0.5179	0.1312	0.5459	0.1696	Gm29986
chr17	18443606	18443626	+	GTTCCACAGCCATCCACACC	0.4533	0.5997	0.6746	0.3009	0.4426	0.6338	0.6152	0.4632	0.4032	0.1565	Gm29986
chr17	18443685	18443705	+	AAACTTTAGTACAAGCCTGC	0.311	0.5085	0.6877	0.1074	0.0	0.2671	0.2625	-0.42	-0.2998	0.056	Gm29986
chr17	19742313	19742333	+	AGTGCTATCAGATTTTAAAC	0.6219	0.4188	0.6321	0.2477	0.1175	0.3797	0.1921	-1.1811	-0.5363	0.2988	Vmn2r100
chr17	20258536	20258556	+	AGCAGATGGCCTTATCATCC	0.537	0.5376	0.7161	0.1354	0.4681	0.5288	0.3884	-0.4589	-0.0395	0.0068	Vmn2r104
chr17	20262446	20262466	+	TGTGGTTATCGGGGATGATG	0.3142	0.5941	0.6947	0.4988	0.6689	0.7046	0.4696	0.6045	0.2391	0.0921	Vmn2r104
chr17	20262558	20262578	+	ATACTGACCATCGTCACTCA	0.939	0.6295	0.7538	0.3422	0.2086	0.5354	0.6105	0.7499	0.804	0.211	Vmn2r104
chr17	20333857	20333877	+	TGAAGCCAACAATGAAACTG	0.2265	0.6878	0.6333	0.3614	0.4318	0.7047	0.7177	0.8282	0.0032	0.1107	Fpr-rs7
chr17	20333907	20333927	+	GACATGTTTACCTGCTCCTC	0.3126	0.3922	0.6546	0.3526	0.3342	0.4754	0.3441	-0.6391	-0.5711	0.0057	Fpr-rs7
chr17	20402778	20402798	+	GATACTTTTACTTGCTCCTC	0.2029	0.3436	0.547	0.2281	0.1679	0.3669	0.1966	-1.3416	-1.3186	0.0068	Fpr-rs6
chr17	20403275	20403295	+	GAAGATACATATAACTCTGG	0.4242	0.6593	0.7432	0.3358	0.4784	0.7032	0.5503	0.9143	0.4963	0.1157	Fpr-rs6
chr17	20499366	20499386	+	GATGGGATCATAAGGTCCAT	0.665	0.4946	0.6688	0.5958	0.5035	0.6341	0.458	0.2131	0.4555	0.4969	Vmn2r106
chr17	20691745	20691765	+	TAATATGCATTCCATGTCAT	0.5091	0.4741	0.7019	0.3475	0.2407	0.5492	0.3302	-0.5556	-0.2975	0.0559	Vmn2r108
chr17	20701331	20701351	+	TTCGTATAGTACGTATGAAG	0.8029	0.5928	0.69	0.4845	0.4318	0.6287	0.5106	0.1822	0.0354	0.0604	Vmn2r108
chr17	20722999	20723019	+	CTTTGAATGCATCCACCAAA	0.301	0.4661	0.6345	0.3709	0.0	0.2996	0.1183	-1.054	-0.8041	0.3971	Vmn1r225
chr17	20774577	20774597	+	ATATATGAAGCCCACGTGTC	0.8493	0.439	0.6673	0.444	0.2793	0.4753	0.2988	0.2013	0.4328	0.0268	Vmn2r109
chr17	20804030	20804050	+	AATGGGATCATAGGGTCCAA	0.3556	0.6084	0.6829	0.6293	0.4593	0.5684	0.4195	0.3069	0.3085	0.3301	Vmn2r110
chr17	20816321	20816341	+	TTGTATGGTACTGATGGATG	0.368	0.6245	0.7716	0.614	0.5773	0.6388	0.5049	0.686	0.1926	0.0674	Vmn2r110
chr17	20844484	20844504	+	CGGCAATGAAGGACATGGGT	0.2989	0.5634	0.6187	0.5469	0.6195	0.6773	0.5325	0.4824	0.4797	0.2346	Fpr-rs3
chr17	20844558	20844578	+	GACACCTTTAATTGCTCCTC	0.3563	0.382	0.547	0.1571	0.2414	0.4121	0.2356	-0.8939	-0.8289	0.0044	Fpr-rs3
chr17	20845036	20845056	+	TGGAGAGAACTATCACTGAG	0.319	0.7034	0.6412	0.5278	0.6126	0.722	0.7045	0.6973	0.0598	0.4307	Fpr-rs3
chr17	20955906	20955926	+	CTGTCTACACAACTACCAAG	0.3399	0.6972	0.6202	0.4235	0.542	0.7178	0.6864	1.0228	0.502	0.7903	Vmn1r227
chr17	20996965	20996985	+	CTATTGCTAGCTGTATATAA	0.2252	0.3099	0.658	0.3289	0.1	0.4427	0.1921	-0.9174	-0.3481	0.1493	Vmn1r228
chr17	20997017	20997037	+	CCCAGTAGAAGGAAATGGAC	0.2093	0.5867	0.6046	0.4109	0.5136	0.646	0.466	-0.1489	-0.1272	0.1257	Vmn1r228
chr17	20997240	20997260	+	TCCTTTGGAGAGAAGGATCA	0.2012	0.5672	0.7349	0.3953	0.3429	0.5523	0.6288	0.3409	0.2874	0.0495	Vmn1r228
chr17	21066866	21066886	+	GATGCCAGGAATTTGGGAAC	0.2649	0.4286	0.6463	0.3784	0.4059	0.5385	0.381	0.0392	0.2232	0.032	Vmn1r230
chr17	21067025	21067045	+	ATCTTGATCATGCTCTCGAA	0.4151	0.5573	0.7097	0.3423	0.1169	0.4945	0.2706	-0.5355	-0.2464	0.2069	Vmn1r230
chr17	21110294	21110314	+	AGCTCCCAGAACAGACAATA	0.5081	0.4186	0.508	0.4719	0.3712	0.5258	0.3261	-0.4445	0.3014	0.0566	Vmn1r231
chr17	21110465	21110485	+	TCATATTTAACCCCAAAAAC	0.5843	0.4108	0.6203	0.0736	0.0369	0.3899	0.2369	-1.0499	-0.6933	0.2361	Vmn1r231
chr17	21110626	21110646	+	CCAACTCTTTCAGTATACAT	0.3981	0.4893	0.5505	0.3456	0.2122	0.5302	0.392	-0.2344	0.005	0.2559	Vmn1r231
chr17	21134002	21134022	+	GTCTTGGTAGATGTATACAC	0.2725	0.5997	0.6439	0.4919	0.4966	0.6755	0.6666	0.8356	0.9474	0.4429	Vmn1r232
chr17	21134444	21134464	+	CCATGTTCCTGGACTCCATT	0.4097	0.4644	0.7633	0.3318	0.3324	0.4083	0.1932	-0.9886	-0.2585	0.4969	Vmn1r232
chr17	21174929	21174949	+	ACCTTCACAACTTTGGTGGG	0.8426	0.5755	0.7086	0.3188	0.454	0.5901	0.5093	-0.0561	-0.6473	0.0744	Ppp2r1a
chr17	21176132	21176152	+	GCACTCACCTTCCGATCTAG	0.8912	0.54	0.6616	0.2986	0.3435	0.5138	0.45	0.216	0.0061	0.5107	Ppp2r1a
chr17	21177023	21177043	+	CAAGCTGGGGGAATTTGCCA	0.4136	0.6267	0.6746	0.4573	0.5148	0.7061	0.388	0.2928	0.3319	0.067	Ppp2r1a
chr17	21177092	21177112	+	TAACCTGGCCTCTGACGAGC	0.4821	0.5116	0.5363	0.3707	0.1797	0.5494	0.3924	0.2107	0.2473	0.0371	Ppp2r1a
chr17	21177352	21177372	+	GGTGGCCGACAAGTTCACAG	0.3806	0.7937	0.8141	0.5277	0.6282	0.7276	0.8487	1.6579	0.9196	0.8904	Ppp2r1a
chr17	21177356	21177376	+	GCCGACAAGTTCACAGAGGT	0.4971	0.6447	0.5857	0.5963	0.579	0.6688	0.5928	0.3107	-0.0417	0.1782	Ppp2r1a
chr17	21179074	21179094	+	GCAGCCTCCCACAAGGTCAA	0.3213	0.5549	0.6746	0.4696	0.4157	0.5464	0.575	0.7468	0.6627	0.3869	Ppp2r1a
chr17	21179763	21179783	+	CTTGGCTCAGCTGAAGGATG	0.2318	0.5567	0.7325	0.6268	0.5317	0.6473	0.6082	0.468	0.0578	0.0547	Ppp2r1a
chr17	21214343	21214363	+	AGTCCTAGCAAAAGTATATC	0.6725	0.431	0.5754	0.1525	0.0711	0.3242	0.1733	-0.581	0.6979	0.0838	Vmn1r233
chr17	21214506	21214526	+	TGAAATGAATTACCCAGTTC	0.3405	0.3863	0.6877	0.4094	0.2187	0.4611	0.3798	-0.6971	-0.2428	0.039	Vmn1r233
chr17	21214648	21214668	+	ACCTCTACCTATTCTGCGAA	0.7399	0.5287	0.5833	0.2983	0.0552	0.432	0.2692	-0.1745	-0.645	0.115	Vmn1r233
chr17	21240996	21241016	+	TCTAAGTTGGAACAATACAA	0.5771	0.5455	0.6439	0.1724	0.3206	0.7079	0.4465	0.6938	0.664	0.4715	Zfp160
chr17	21245835	21245855	+	TATTCTTCACTACGTATAAA	0.4754	0.3318	0.5754	0.2343	0.0	0.3164	0.1083	-1.3035	-0.8444	0.0647	Zfp160
chr17	21246176	21246196	+	TTCAAACCTAACTCACCATC	0.5202	0.4738	0.6203	0.3726	0.1157	0.3851	0.2258	-0.6203	0.1495	0.1892	Zfp160
chr17	21246344	21246364	+	TTCAAACCTAAATACCCATC	0.2264	0.5164	0.6736	0.432	0.2257	0.3901	0.3209	-0.6676	0.2117	0.1314	Zfp160
chr17	21246512	21246532	+	CTCTAGCCTCACTACCCATC	0.357	0.4914	0.7396	0.477	0.331	0.3771	0.3022	-0.2966	0.3456	0.0986	Zfp160
chr17	21449123	21449143	+	AATCCTCGGGATCAGGCAGA	0.3672	0.5543	0.6746	0.5523	0.3553	0.619	0.4023	0.139	0.1232	0.0253	Vmn1r234
chr17	21449159	21449179	+	ACTTCTGGTGATATGGCTAT	0.5148	0.4498	0.6321	0.5243	0.4447	0.5439	0.4228	-0.1405	0.5018	0.1181	Vmn1r234
chr17	21449473	21449493	+	GGTCATCACTATCAGCCCAG	0.293	0.7849	0.7716	0.6573	0.499	0.6971	0.6011	0.7298	0.1175	0.8174	Vmn1r234
chr17	21481706	21481726	+	GATTCTCAGGTTCAGCCATC	0.5539	0.5288	0.6463	0.4635	0.199	0.3758	0.2305	-0.8769	0.0939	0.1557	Vmn1r235
chr17	21481742	21481762	+	ACAGCCAGGAATATGGCCCT	0.2029	0.5816	0.6463	0.5136	0.5517	0.5301	0.568	0.5483	0.5918	0.052	Vmn1r235
chr17	21482055	21482075	+	AGGCCATCACAATCAGCAAC	0.3975	0.4853	0.5647	0.5006	0.158	0.54	0.3753	-0.2406	0.1393	0.2819	Vmn1r235
chr17	21506920	21506940	+	CCACCTTCACCTTGCCGTGC	0.4817	0.4118	0.5896	0.2802	0.0193	0.3056	0.314	-0.7483	-0.7902	0.0356	Vmn1r236
chr17	21507015	21507035	+	CTGACTATAATTGGAATTCT	0.3093	0.2565	0.4654	0.4076	0.2702	0.3732	0.1406	-1.2933	-0.6436	0.0147	Vmn1r236
chr17	21507234	21507254	+	CACAGAGTAGGAAGGGGTAC	0.2152	0.5477	0.6452	0.6013	0.4928	0.5101	0.3569	-0.4681	-0.1785	0.1087	Vmn1r236
chr17	21507510	21507530	+	CTTTATGCCACATTACTGTC	0.6829	0.4828	0.5715	0.2591	0.0	0.3669	0.1712	-0.7662	-0.5811	0.1752	Vmn1r236
chr17	21534366	21534386	+	ATCTGATGCTTTACTACATG	0.7626	0.5419	0.7716	0.3411	0.4491	0.6312	0.2364	-0.5038	-0.8243	0.1415	Vmn1r237
chr17	21534527	21534547	+	ACCTTCTATCTTCACAGAAT	0.3277	0.3616	0.6877	0.3217	0.1189	0.3636	0.2565	-0.5206	0.0259	0.0381	Vmn1r237
chr17	21534531	21534551	+	TCTATCTTCACAGAATAGGG	0.2121	0.6694	0.6412	0.3575	0.3747	0.6393	0.6431	0.6001	0.3526	0.6567	Vmn1r237
chr17	21534603	21534623	+	CCATCAGTCCAAGTGCTTCC	0.3845	0.4373	0.6463	0.3268	0.0386	0.3562	0.3887	-0.6371	-0.0002	0.1709	Vmn1r237
chr17	21534726	21534746	+	TGAGAGCAAGACAAAACAAT	0.2316	0.4865	0.658	0.2672	0.2682	0.6116	0.4655	-0.4767	-0.1789	0.5476	Vmn1r237
chr17	21534744	21534764	+	ATAGGAACATTACACGCCTA	0.7418	0.5504	0.7019	0.5772	0.4864	0.6799	0.5605	0.3968	0.4951	0.2005	Vmn1r237
chr17	21534781	21534801	+	TTCTACTGTTCATCATAACA	0.309	0.5482	0.6203	0.2294	0.0902	0.4575	0.4875	-0.1522	-0.1209	0.1781	Vmn1r237
chr17	21648068	21648088	+	TTCTTCAGTCAACTTGTCCC	0.3263	0.5108	0.7019	0.1964	0.1055	0.5318	0.632	0.5272	0.3134	0.1988	Zfp54
chr17	21654276	21654296	+	CACTTCAAAGTCATCATAAA	0.2354	0.2871	0.6877	0.3754	0.0386	0.2635	0.1014	-1.2567	-0.8221	0.0502	Zfp54
chr17	21654403	21654423	+	TAGTTGTCAATACTGTGGCA	0.4943	0.6558	0.6625	0.3922	0.2758	0.605	0.5118	0.3605	0.0536	0.2019	Zfp54
chr17	21683778	21683798	+	ATTCCGATGCTGTAACAACG	1.0	0.7597	0.7051	0.4551	0.4879	0.745	0.7534	1.0786	0.3598	0.8406	Zfp51
chr17	21720542	21720562	+	TTCTCCATTAATCATGTCAC	0.6925	0.5418	0.6179	0.3311	0.0705	0.4849	0.5087	-0.2896	-0.263	0.05	Zfp53
chr17	21728549	21728569	+	TGCAAACAAACTGCAAAGTC	0.312	0.4092	0.5715	0.4309	0.3088	0.4855	0.3297	-0.6532	-0.6628	0.0194	Zfp53
chr17	21777863	21777883	+	GGGCCATACTGCCACTGCCG	0.95	0.5025	0.7301	0.4257	0.5629	0.6283	0.5151	0.7486	0.0094	0.271	Zfp52
chr17	21780706	21780726	+	CATATCAATGTGGGCACTGC	0.5279	0.4342	0.6782	0.3141	0.376	0.5356	0.2924	-0.6073	-0.6157	0.0449	Zfp52
chr17	21781454	21781474	+	AGAGAGACGTTATCGATGTA	0.4669	0.5505	0.6909	0.4446	0.4302	0.6337	0.5986	0.1842	0.5786	0.1704	Zfp52
chr17	21941373	21941393	+	ACAATTGTGGGAAATGCTTT	0.2085	0.424	0.7019	0.3266	0.1421	0.3645	0.2127	-1.1389	-0.4763	0.064	Zfp760
chr17	21941888	21941908	+	AAGTTCTTCCATTGGTTGTC	0.2466	0.3738	0.5823	0.318	0.1021	0.2803	0.2708	-0.6967	-0.3102	0.0212	Zfp760
chr17	21962834	21962854	+	CGCAGGTATTATTGTGTGCA	0.6612	0.4933	0.5916	0.3474	0.1757	0.3719	0.3259	-0.1772	-0.552	0.028	Zfp229
chr17	21962916	21962936	+	ATGGTGGCTAAACCAGGTAG	0.2799	0.6119	0.7419	0.7328	0.606	0.6578	0.5396	0.6261	0.2836	0.2981	Zfp229
chr17	21964211	21964231	+	ATACAGATTTGATAACCACA	0.2821	0.7359	0.6297	0.334	0.3462	0.7236	0.5565	0.2542	0.2084	0.6307	Zfp229
chr17	21964458	21964478	+	AAGTGTAGGAAATGTAGAAC	0.2266	0.4557	0.631	0.4551	0.3009	0.5929	0.419	-0.1777	0.283	0.0081	Zfp229
chr17	21964541	21964561	+	GATATGCACAGAATGTGACA	0.4069	0.7609	0.7255	0.2419	0.221	0.6462	0.5955	0.8722	0.8043	0.2256	Zfp229
chr17	22038907	22038927	+	AACAAATTTAAACAGTTAAC	0.2325	0.3251	0.6594	0.027	0.0	0.2887	0.0129	-1.5518	-1.0603	0.0151	Zfp820
chr17	22211373	22211393	+	ACATAACACAGAGCTTGATA	0.2924	0.4854	0.7161	0.1706	0.027	0.4696	0.4469	-0.0963	0.8132	0.0425	Zfp943
chr17	22211806	22211826	+	ACCAAATGCTTTACACGCAA	0.4141	0.5352	0.6061	0.4103	0.2567	0.5518	0.2773	-0.6118	-0.845	0.2393	Zfp943
chr17	22580666	22580686	+	GCGCAGCCCTGGAAGGTCCC	0.334	0.4924	0.801	0.4414	0.5408	0.6347	0.5945	0.4488	0.5517	0.1128	Zfp758
chr17	22585995	22586015	+	CCCCTTTGGGTGCGTCATGG	0.8285	0.5671	0.7763	0.6005	0.5864	0.6006	0.4298	0.0452	-0.4626	0.0385	Zfp758
chr17	22586044	22586064	+	GACCTGCAATGTTGGGAAAC	0.4931	0.4092	0.6688	0.4072	0.3844	0.4581	0.3201	-0.6426	-0.4526	0.0102	Zfp758
chr17	22824107	22824127	+	GAACCAAAAAGGCGAACTGC	0.2725	0.5041	0.541	0.2134	0.2087	0.6338	0.5115	-0.1913	-0.2985	0.0853	Vmn2r112
chr17	22824243	22824263	+	GTTATGATAAGGTGGGCAAA	0.2281	0.495	0.6876	0.5049	0.2402	0.5016	0.4907	-0.1082	0.2481	0.0863	Vmn2r112
chr17	22907884	22907904	+	TGTAAGAAAGTCTTGGATCA	0.215	0.5355	0.7113	0.3321	0.2639	0.5754	0.5218	0.192	0.1619	0.0134	Gm9805
chr17	22908529	22908549	+	AAATCCTTCATCTACTACTC	0.3072	0.4784	0.6321	0.214	0.1366	0.4088	0.4094	0.2368	0.7093	0.0522	Gm9805
chr17	22908643	22908663	+	TACTATTGTAGACCATATAC	0.8481	0.5213	0.6203	0.3222	0.1948	0.5079	0.298	-0.4552	0.6455	0.0362	Gm9805
chr17	23070550	23070570	+	AAGGTGGTCTTTCCGGTGGA	0.2787	0.5119	0.705	0.6889	0.6015	0.6603	0.5619	-0.1051	-0.3149	0.092	Zfp945
chr17	23070955	23070975	+	ACGGTAATGGCATTCACGGT	0.7695	0.6336	0.6531	0.5943	0.6056	0.6747	0.6206	0.5408	0.558	0.1627	Zfp945
chr17	23071249	23071269	+	ACTACACTTTGTACATTGAT	0.2496	0.4012	0.5017	0.2539	0.3413	0.4913	0.2346	-1.0219	-0.5195	0.0716	Zfp945
chr17	23071287	23071307	+	GATCTCTCGGATGCCCACTC	0.9314	0.5011	0.7444	0.5895	0.4585	0.4696	0.3791	0.5159	0.9275	0.1348	Zfp945
chr17	23071546	23071566	+	TCTGTTTGATGATTCAATGG	0.3259	0.6732	0.7574	0.5504	0.3809	0.6442	0.732	0.7698	0.3305	0.1893	Zfp945
chr17	23395532	23395552	+	AAGGTGTGATGATGTATAGA	0.2479	0.5197	0.6688	0.4455	0.4586	0.634	0.458	0.4632	0.7403	0.0412	Zfp40
chr17	23395856	23395876	+	ATGCCTATAGAGACTTGAAT	0.2237	0.5109	0.6793	0.4604	0.3154	0.5497	0.3117	-0.292	0.4943	0.43	Zfp40
chr17	23396089	23396109	+	TCCTACTTTTATGTGCCTTT	0.2046	0.3014	0.6736	0.2432	0.0779	0.2861	0.0837	-2.0237	-1.9263	0.0631	Zfp40
chr17	23605152	23605172	+	AAGTAACTTCTTGTCTGACC	0.4764	0.5881	0.6877	0.5242	0.1516	0.5684	0.3343	0.1065	0.2937	0.0384	Vmn2r116
chr17	23777124	23777144	+	GCGCTCCCACCAGCGGGTCC	0.3706	0.381	0.7586	0.472	0.3877	0.4543	0.2735	-0.4044	-0.4865	0.0052	Zfp213
chr17	23777192	23777212	+	TCCTCGGGATTCCAGGACAT	0.441	0.6594	0.684	0.6751	0.5732	0.5766	0.6073	0.5758	0.5743	0.175	Zfp213
chr17	23778433	23778453	+	TCTTCTCGGGAACAATAGAA	0.4371	0.5347	0.5301	0.3655	0.1349	0.5277	0.4921	-0.0828	0.0834	0.1176	Zfp213
chr17	23778496	23778516	+	CGACCCAGCTCGGGTCTCCC	0.4625	0.4607	0.6651	0.2895	0.3722	0.265	0.4688	-0.6185	-0.412	0.164	Zfp213
chr17	23778647	23778667	+	GTCTGTCGCTCTTTAAGAAC	0.6448	0.3986	0.6345	0.3277	0.3459	0.5357	0.2768	-0.7504	-0.688	0.1427	Zfp213
chr17	23778963	23778983	+	CTGCGCTGCCCTTGGAGTGC	0.2205	0.3363	0.6877	0.3919	0.2694	0.445	0.4121	-0.7977	-0.9796	0.0194	Zfp213
chr17	23780368	23780388	+	CTGTCGGAACCGCTGGCGGC	0.865	0.4238	0.6824	0.4845	0.2469	0.4617	0.4146	0.2721	-0.1632	0.0242	Zfp213
chr17	23780402	23780422	+	CGGCTGTCCACCGGCTGGAC	0.5333	0.3717	0.6625	0.5889	0.4535	0.4061	0.277	-0.7356	-0.6303	0.0162	Zfp213
chr17	23795663	23795683	+	GCGCTTGCCACAGTCCGTGC	1.0	0.5213	0.7303	0.5403	0.3542	0.6115	0.5729	0.2311	0.2031	0.1434	Zfp13
chr17	23795670	23795690	+	CCACAGTCCGTGCAGGTATA	0.2748	0.3611	0.801	0.4081	0.2177	0.3372	0.2238	-0.715	0.0311	0.0788	Zfp13
chr17	23795707	23795727	+	GCGTACGCCGGTGTGTCACC	1.0	0.5007	0.7444	0.4715	0.3328	0.5735	0.4966	0.4409	0.4754	0.2444	Zfp13
chr17	23796016	23796036	+	TTATCGATTTTGTGTCCTCT	0.5971	0.4044	0.6178	0.18	0.0	0.3969	0.095	-1.9853	-1.9937	0.032	Zfp13
chr17	23796032	23796052	+	CTCTAGGGTTGCGACGGCCA	0.7418	0.4897	0.7538	0.7394	0.5282	0.588	0.4381	-0.0029	-0.2169	0.0485	Zfp13
chr17	23796077	23796097	+	CACGGCTCCTGTAAAAAGGT	0.5316	0.628	0.5999	0.4382	0.5682	0.7048	0.6131	0.4287	0.3991	0.3672	Zfp13
chr17	23796107	23796127	+	CTGACGATAAACTTCTGGAG	0.5721	0.6209	0.6624	0.4454	0.456	0.6603	0.4778	0.5845	0.273	0.1295	Zfp13
chr17	23799157	23799177	+	ACTCCTCCTGGGAGAGATAC	0.4848	0.3786	0.5694	0.4948	0.253	0.389	0.2948	-0.2992	0.2496	0.0702	Zfp13
chr17	23799740	23799760	+	TCACCTGGGACCAGGCAGTA	0.444	0.4817	0.5691	0.7052	0.4567	0.3912	0.451	-0.0298	0.376	0.0198	Zfp13
chr17	23799793	23799813	+	CGTCCCCCTCGGGACAGTAC	0.7237	0.5096	0.736	0.5884	0.2712	0.3233	0.3798	-0.5877	-0.303	0.0416	Zfp13
chr17	23800154	23800174	+	GATGTGTGTTGACTCCTGAG	0.2553	0.6485	0.7605	0.6516	0.6817	0.7147	0.7619	1.6118	1.1666	0.7139	Zfp13
chr17	23824859	23824879	+	CCAACCGCTCCGGGACGGAG	0.5968	0.6265	0.6044	0.4975	0.5567	0.6492	0.5845	0.347	-0.481	0.1721	Zscan10
chr17	23824862	23824882	+	ACCGCTCCGGGACGGAGAGG	0.8455	0.5334	0.7018	0.7372	0.5472	0.5165	0.4709	-0.2799	-0.5522	0.1354	Zscan10
chr17	23824880	23824900	+	GGAGGTGGTACAGCTATTGG	0.2439	0.6072	0.8141	0.5271	0.717	0.723	0.6676	0.9286	0.6575	0.3669	Zscan10
chr17	23826126	23826146	+	CCCTGCAGACATCATCTCAG	0.2119	0.6963	0.7858	0.3868	0.5584	0.6568	0.6859	0.7056	0.2365	0.4329	Zscan10
chr17	23826147	23826167	+	GGAACAAAATAGCCCTTCCC	0.2123	0.5509	0.6651	0.2948	0.4678	0.6668	0.5512	-0.1749	0.1046	0.1926	Zscan10
chr17	23826245	23826265	+	CACCTCAGCCAGCACCCATA	0.4591	0.367	0.7775	0.397	0.2726	0.3333	0.2163	-0.4954	0.2029	0.1008	Zscan10
chr17	23826312	23826332	+	GCCAATGAGCCCAGAGCCCC	0.2283	0.3911	0.5778	0.4881	0.5283	0.6379	0.604	0.8448	0.4489	0.0751	Zscan10
chr17	23826324	23826344	+	AGAGCCCCAGGAGATACTCC	0.4727	0.5681	0.6888	0.2507	0.5202	0.6701	0.6398	0.466	0.5876	0.0896	Zscan10
chr17	23828332	23828352	+	ACAGAGAAACCTGAAGTTGC	0.2512	0.4743	0.658	0.3249	0.2726	0.5392	0.5721	-0.1452	-0.127	0.0681	Zscan10
chr17	23828356	23828376	+	GAGCCTCTTACGCAAACTGT	0.7512	0.5905	0.6119	0.3746	0.4295	0.6806	0.5783	0.5562	0.5911	0.1089	Zscan10
chr17	23828361	23828381	+	TCTTACGCAAACTGTAGGGC	0.7225	0.5331	0.5964	0.3077	0.0	0.4992	0.4897	0.0872	-0.1316	0.0794	Zscan10
chr17	23828386	23828406	+	ACCAGCAGCACTGGTTGGGG	0.2844	0.5805	0.6945	0.6413	0.6056	0.6329	0.5721	0.4281	0.0278	0.0594	Zscan10
chr17	23828760	23828780	+	CCGATGCGCCGAGTGTAACC	0.9223	0.4106	0.768	0.372	0.1933	0.4927	0.5447	-0.0318	0.0578	0.1115	Zscan10
chr17	23828839	23828859	+	AATCTCACGCCAAATCCAGA	0.4	0.6315	0.7303	0.0965	0.0	0.4504	0.3548	0.351	0.3682	0.6966	Zscan10
chr17	23828943	23828963	+	TCACCTGCGTAACCATGCCA	0.3991	0.6607	0.593	0.2935	0.4514	0.6641	0.6471	0.9596	0.6661	0.4465	Zscan10
chr17	23850422	23850442	+	GGGTGATACCAGCTGTCCTG	0.3504	0.5714	0.8188	0.5038	0.6397	0.7082	0.616	0.9597	0.4721	0.1412	Mmp25
chr17	23850808	23850828	+	AAGTTGCCCTCACAGCGGTC	0.6734	0.5479	0.705	0.5865	0.2319	0.5457	0.5303	0.389	0.7995	0.1222	Mmp25
chr17	23850814	23850834	+	CCCTCACAGCGGTCAGGCAC	0.3501	0.444	0.6261	0.6501	0.4429	0.6052	0.4886	0.0009	-0.0862	0.0932	Mmp25
chr17	23851739	23851759	+	TGGGGCAAACGGTATGTGGC	0.4144	0.4483	0.7145	0.3828	0.4461	0.6413	0.5754	-0.3337	-0.6297	0.0376	Mmp25
chr17	23851765	23851785	+	ACCCACCGGGCCCTGGTAGA	0.8227	0.3296	0.7728	0.4742	0.4259	0.4676	0.3887	-0.1029	0.0563	0.0009	Mmp25
chr17	23858814	23858834	+	CGTGCCACCAGACCCGTCAA	0.7892	0.6131	0.6888	0.5715	0.4762	0.6233	0.5708	0.561	0.5147	0.053	Mmp25
chr17	23858835	23858855	+	GGGGTAACTGTCCTGGTGGT	0.3788	0.5694	0.6673	0.4856	0.6947	0.6733	0.476	0.4149	0.3085	0.0624	Mmp25
chr17	23858863	23858883	+	GCAAAGTGGATAATGATGTC	0.4116	0.5376	0.6625	0.3274	0.3849	0.5805	0.5196	0.2311	0.417	0.0904	Mmp25
chr17	23858900	23858920	+	AATTCACCTCCTGGAATGTA	0.3855	0.462	0.4734	0.4742	0.2435	0.4858	0.5038	-0.2566	0.2347	0.0407	Mmp25
chr17	23858942	23858962	+	CAGCCAGGGCATAGCTCAGG	0.2923	0.52	0.6734	0.733	0.6297	0.6233	0.5308	0.3913	0.2442	0.0201	Mmp25
chr17	23859101	23859121	+	CCAAGGCCTACCTCCATGTC	0.4337	0.4067	0.7192	0.5109	0.4628	0.4286	0.4643	0.002	0.1892	0.042	Mmp25
chr17	23859173	23859193	+	TGACCAGCCCAGCTGCGCCC	0.2348	0.5008	0.7218	0.3242	0.3106	0.7245	0.688	0.7474	0.6519	0.1295	Mmp25
chr17	23859181	23859201	+	CCAGCTGCGCCCAGGACATC	0.5333	0.4177	0.6321	0.4804	0.273	0.3668	0.3875	-0.3532	0.2698	0.0753	Mmp25
chr17	23863008	23863028	+	CTACCCATTTGTCCAGTCTC	0.2439	0.4742	0.5788	0.4235	0.4147	0.444	0.4163	-0.171	-0.0963	0.1195	Mmp25
chr17	23863099	23863119	+	GGACAGGATCCGCCGGTGGC	0.5479	0.4249	0.7664	0.4652	0.4318	0.5703	0.5299	-0.143	-0.3158	0.0833	Mmp25
chr17	23863676	23863696	+	TCAGCTTGGACGGACCGCGG	0.9856	0.6549	0.7773	0.8492	0.6946	0.7239	0.6658	1.2523	0.537	0.1649	Mmp25
chr17	23863688	23863708	+	GACCGCGGAGGCACGCGAAG	0.8095	0.502	0.8425	0.462	0.5301	0.6344	0.3531	0.4374	-0.3244	0.2007	Mmp25
chr17	23863723	23863743	+	CCGCCGTGGAAGTCTGGAGG	0.856	0.5428	0.8009	0.7475	0.5956	0.6488	0.5422	0.4476	-0.2095	0.0549	Mmp25
chr17	23880850	23880870	+	CGACGAGACTCCTTCCTGGG	0.348	0.6592	0.7512	0.6495	0.6472	0.6742	0.6695	0.5993	0.0063	0.1103	Bicdl2
chr17	23880960	23880980	+	GATGCTTCTGGAACGCAACG	1.0	0.6535	0.7301	0.4654	0.4535	0.6933	0.6819	0.9386	0.01	0.8013	Bicdl2
chr17	23880971	23880991	+	AACGCAACGAGGAGCTTCGG	0.9821	0.5996	0.7064	0.7099	0.6724	0.7132	0.6807	0.7835	0.3602	0.2488	Bicdl2
chr17	23883995	23884015	+	AGGAGACTTCAACGTGCGAG	0.7139	0.6441	0.6661	0.6009	0.2712	0.5883	0.409	0.4322	-0.3225	0.2845	Bicdl2
chr17	23884069	23884089	+	AACTTCGTGTCCAGAAGCGC	0.9032	0.5314	0.5778	0.3624	0.1819	0.5533	0.5863	0.5328	0.396	0.1989	Bicdl2
chr17	23884373	23884393	+	GAGAATCATGAGCTCCGTCG	0.6515	0.6751	0.8046	0.6811	0.6213	0.7129	0.6259	1.0545	0.2542	0.3802	Bicdl2
chr17	23884533	23884553	+	AACTCAGCGAGCAAAACCTC	0.3433	0.5065	0.5788	0.4578	0.4412	0.6794	0.5206	0.5166	0.6136	0.0938	Bicdl2
chr17	23884758	23884778	+	TCGGGAGCGGTGTCAGACTC	0.609	0.5042	0.71	0.7233	0.5633	0.6077	0.4151	0.0109	-0.0118	0.0557	Bicdl2
chr17	23884803	23884823	+	AGCGAGGCTGGAGAGTCTAC	0.536	0.4753	0.768	0.5386	0.5536	0.5524	0.5246	0.2643	0.935	0.1319	Bicdl2
chr17	23884916	23884936	+	ACCAGATGCTGCAAGACCGC	0.5453	0.5718	0.7161	0.4053	0.3286	0.6026	0.6244	0.9631	0.6863	0.2716	Bicdl2
chr17	23884920	23884940	+	GATGCTGCAAGACCGCAGGC	0.4901	0.5736	0.6258	0.2587	0.3394	0.5964	0.5338	0.2451	0.0911	0.3291	Bicdl2
chr17	23884942	23884962	+	GACCTGGAGGCCCAGATCCG	0.263	0.5549	0.8518	0.4757	0.6103	0.6152	0.6134	-0.4939	-0.6967	0.1773	Bicdl2
chr17	23884995	23885015	+	CAGGCTACAGACCACCCATG	0.2896	0.7254	0.7301	0.6874	0.7262	0.6995	0.6073	1.0848	0.7792	0.2375	Bicdl2
chr17	23885721	23885741	+	GCTGGAACGCGCCCGCTTCG	0.9581	0.4457	0.8425	0.4778	0.3301	0.5394	0.4278	0.1344	-0.4964	0.391	Bicdl2
chr17	23885730	23885750	+	CGCCCGCTTCGAGGCTGGAG	0.3157	0.487	0.6624	0.4257	0.5066	0.5789	0.4247	-0.0713	-0.7528	0.0329	Bicdl2
chr17	23885778	23885798	+	GCGGCGGGTGTCAGAGCTGG	0.2317	0.544	0.6295	0.9748	0.6599	0.662	0.6495	0.7973	0.0523	0.1008	Bicdl2
chr17	23888843	23888863	+	TCACCGCCAGACAATACCTC	0.8271	0.4479	0.6982	0.2484	0.4293	0.6337	0.5135	0.4217	0.6165	0.2191	Thoc6
chr17	23888895	23888915	+	TGTAGTCTGTGTGGCCCCGG	0.289	0.6201	0.7291	0.9582	0.7864	0.721	0.4385	0.6456	0.103	0.1488	Thoc6
chr17	23888907	23888927	+	GGCCCCGGAGGGCCCGCTGC	0.665	0.342	0.7502	0.4161	0.3546	0.1836	0.181	-1.2057	-1.2118	0.0086	Thoc6
chr17	23889284	23889304	+	GTCCTGGCTCACCTGTATGG	0.4895	0.6432	0.8377	0.5239	0.6156	0.734	0.7489	0.9962	0.5698	0.2245	Thoc6
chr17	23889797	23889817	+	AGCTGCCAGAAACTTCCCGC	0.3421	0.4612	0.7161	0.3067	0.5193	0.6787	0.5455	0.5098	0.4511	0.1596	Thoc6
chr17	23889841	23889861	+	TGGTCATGTGCAGTCGCTGC	0.5247	0.3932	0.6463	0.3923	0.3966	0.6009	0.5149	-0.2762	-0.4987	0.0195	Thoc6
chr17	23893020	23893040	+	TAACTCGCGGCCTAAACGCC	0.9771	0.5133	0.6282	0.5751	0.2713	0.4984	0.5076	0.2186	-0.113	0.1136	Hcfc1r1
chr17	23895534	23895554	+	CGCAGTCCATGCACTTGTCG	1.0	0.58	0.7999	0.4058	0.5351	0.6713	0.3353	-0.304	-0.9292	0.1283	Tnfrsf12a
chr17	23895547	23895567	+	CTTGTCGAGGTCCGCGCTCC	0.8738	0.3717	0.6877	0.5315	0.3816	0.4414	0.309	-0.0985	-0.0699	0.0041	Tnfrsf12a
chr17	23895571	23895591	+	GCTGCCGCTAGAGCATGGGG	0.5845	0.6776	0.6281	0.6074	0.5389	0.6419	0.5693	0.976	0.577	0.4533	Tnfrsf12a
chr17	23896336	23896356	+	CCAAGCCGAATCCCAACACG	0.5579	0.7013	0.7325	0.4044	0.5628	0.6927	0.6993	0.9695	0.0189	0.7453	Tnfrsf12a
chr17	23900159	23900179	+	CGTGGCCCAGATGGTGTGGG	0.2479	0.5044	0.7086	0.6705	0.6262	0.605	0.5073	0.3777	-0.2536	0.1633	Cldn6
chr17	23900450	23900470	+	GACTGCCCACTCTATCATCC	0.5392	0.5908	0.7303	0.1826	0.3807	0.5993	0.449	0.3324	0.5545	0.0728	Cldn6
chr17	23902223	23902243	+	TGAGCACCAAAATGCCCGAG	0.5401	0.6791	0.5963	0.6655	0.5343	0.6794	0.5914	0.8184	0.2879	0.3589	Cldn9
chr17	23902226	23902246	+	GCACCAAAATGCCCGAGAGG	0.5485	0.6329	0.7301	0.4378	0.4863	0.642	0.5481	0.5393	-0.0329	0.3395	Cldn9
chr17	23902229	23902249	+	CCAAAATGCCCGAGAGGAGG	0.3669	0.4611	0.6805	0.5741	0.1443	0.5731	0.542	0.2532	-0.6306	0.2022	Cldn9
chr17	23902319	23902339	+	CGCCCGTGATAGCCACCAGC	0.5853	0.4882	0.6496	0.2753	0.4494	0.4706	0.3355	-0.3719	-0.2716	0.1461	Cldn9
chr17	23902586	23902606	+	GGGTCATGCCGAGGAGTTCA	0.442	0.4734	0.5221	0.4427	0.3874	0.4938	0.4228	-0.2066	0.0349	0.0461	Cldn9
chr17	23927744	23927764	+	TCCCTGTCATGTACCCTGAG	0.2614	0.7096	0.7605	0.5693	0.5912	0.6507	0.7135	0.8782	0.4099	0.3028	Grep1
chr17	23927748	23927768	+	TGTCATGTACCCTGAGAGGA	0.2522	0.6014	0.529	0.4125	0.4932	0.647	0.6066	0.5641	0.0813	0.3163	Grep1
chr17	23927793	23927813	+	CATTAGGGGTAGGGATACCA	0.5024	0.5026	0.6485	0.5194	0.3507	0.5959	0.5946	0.1048	0.0704	0.0578	Grep1
chr17	23927879	23927899	+	AGTCCTGAGGTGAGATGAAC	0.2732	0.3986	0.5552	0.3924	0.4279	0.5839	0.3781	-0.3046	0.0795	0.0437	Grep1
chr17	23931483	23931503	+	TTCACACCTTCGTAGCCTGG	0.3993	0.7116	0.749	0.4874	0.2846	0.6326	0.6267	0.382	-0.0924	0.4114	Grep1
chr17	23932396	23932416	+	GGGGTCTTAGTCCTCCTCCA	0.2182	0.5664	0.7161	0.4534	0.6011	0.5422	0.5058	0.6019	0.6732	0.2599	Grep1
chr17	23933554	23933574	+	GTTTCCATTGCCAAATCCTA	0.2332	0.4497	0.5647	0.4036	0.1361	0.4378	0.3489	-0.7024	-0.7028	0.0848	Grep1
chr17	23935349	23935369	+	CCATAGCCATTCTGAGGTGC	0.2599	0.4536	0.5872	0.4576	0.1821	0.5228	0.4326	0.1263	-0.2311	0.0641	Grep1
chr17	23937894	23937914	+	ACCTGTTCCCAGTCCACTGG	0.2957	0.4841	0.833	0.4688	0.5756	0.6479	0.5633	0.3613	-0.0598	0.0877	Grep1
chr17	23951367	23951387	+	GTGGCTCTCTTGTGGGCCAC	0.4344	0.4578	0.6226	0.7491	0.487	0.3629	0.412	-0.4046	-0.8139	0.0129	Pkmyt1
chr17	23951443	23951463	+	GGCCATGACCATGCCCACCG	0.4501	0.6128	0.7999	0.4351	0.616	0.694	0.6896	0.3762	-0.4884	0.0829	Pkmyt1
chr17	23951526	23951546	+	AGCCTGGTTTCTCCCTCAAA	0.4416	0.4585	0.7538	0.4135	0.4248	0.421	0.3182	-0.9353	-0.5698	0.0408	Pkmyt1
chr17	23951615	23951635	+	CTATTCCCCCCTCGCACCCC	0.3996	0.4073	0.6877	0.5809	0.2737	0.5345	0.5526	0.3169	0.256	0.1705	Pkmyt1
chr17	23952867	23952887	+	CCGAACTCGTAAACTGGCTG	0.715	0.5284	0.7716	0.446	0.434	0.6336	0.4631	0.4878	-0.4616	0.4834	Pkmyt1
chr17	23952871	23952891	+	ACTCGTAAACTGGCTGAGGT	0.3984	0.6206	0.7145	0.4445	0.5041	0.6483	0.5033	0.3009	-0.0015	0.2072	Pkmyt1
chr17	23953078	23953098	+	CTGGACCATCTACATAGTCA	0.4802	0.6026	0.7161	0.3238	0.3263	0.6102	0.6043	0.1369	0.0976	0.0447	Pkmyt1
chr17	23953197	23953217	+	AGCCGGTGCTGGCGAGGCCC	0.3438	0.3831	0.6769	0.4709	0.4485	0.4522	0.3984	0.0718	-0.0876	0.0466	Pkmyt1
chr17	23953268	23953288	+	GGACAGCAGCAGATGTGTTC	0.3584	0.415	0.7869	0.3624	0.2705	0.5005	0.4324	-0.0753	0.5547	0.1358	Pkmyt1
chr17	23956812	23956832	+	GGCCCCAGCTTGCCAACCAA	0.5888	0.5152	0.6402	0.562	0.5294	0.6252	0.5924	0.3686	0.2603	0.2146	Paqr4
chr17	23956892	23956912	+	ACAGTGCAGTGTAACCCATC	0.3714	0.4885	0.7396	0.4364	0.466	0.5332	0.3395	-0.1427	0.6673	0.0776	Paqr4
chr17	23956920	23956940	+	TGGGCGAAGCCACGGTCTGC	0.6337	0.4602	0.6415	0.2223	0.3411	0.5364	0.366	-0.0895	0.0406	0.0238	Paqr4
chr17	23957107	23957127	+	GCTCACCAAGGGTGTTGACA	0.4521	0.6396	0.7066	0.329	0.3554	0.5514	0.5021	0.539	0.6806	0.1098	Paqr4
chr17	23957151	23957171	+	GCAAGGAGCCGGGTGTACAC	0.3238	0.5679	0.8152	0.4515	0.4583	0.6236	0.5909	0.6369	0.7281	0.4069	Paqr4
chr17	23957179	23957199	+	CTCCTTGGTGGCACATGAAG	0.2248	0.5537	0.7325	0.5578	0.5248	0.6206	0.3621	0.2332	-0.149	0.2188	Paqr4
chr17	23958845	23958865	+	TGTTGCCCAGCTCGTTGTGT	0.7413	0.5954	0.6877	0.45	0.2888	0.5732	0.5654	0.4519	0.3796	0.1691	Paqr4
chr17	23958854	23958874	+	GCTCGTTGTGTAGGTAGAAA	0.5205	0.4356	0.6594	0.5103	0.1526	0.3883	0.3192	-0.4829	-0.2399	0.4567	Paqr4
chr17	23958923	23958943	+	ATACGAACTTATTGAACTGC	0.8586	0.4864	0.5494	0.1517	0.0	0.3878	0.2896	-0.3501	-0.2729	0.1164	Paqr4
chr17	23958950	23958970	+	GCGGCGAGCTAGCCCAGTCC	0.3632	0.4987	0.7454	0.5987	0.5052	0.6017	0.5425	0.5757	0.6895	0.0277	Paqr4
chr17	23958958	23958978	+	CTAGCCCAGTCCAGGAGACG	0.5622	0.5779	0.6876	0.372	0.5919	0.6766	0.5943	0.7966	0.1153	0.3189	Paqr4
chr17	23961703	23961723	+	GAGAATCAGCCAACTCGAAG	0.7606	0.6409	0.7858	0.3276	0.3074	0.6739	0.4341	0.6119	-0.04	0.411	Kremen2
chr17	23961710	23961730	+	AGCCAACTCGAAGAGGCGGA	0.7431	0.6376	0.6673	0.4542	0.4847	0.6311	0.4707	0.6717	0.2787	0.4041	Kremen2
chr17	23962274	23962294	+	GGGCTGGACGTCCGCGGGCC	0.7001	0.3133	0.6625	0.7705	0.4552	0.3771	0.0348	-1.4727	-1.8186	0.0101	Kremen2
chr17	23962536	23962556	+	CCTTCATGCGGCAGAATCGA	0.5614	0.5305	0.5221	0.4142	0.1546	0.5421	0.539	0.1051	-0.204	0.2661	Kremen2
chr17	23962620	23962640	+	CAGAGTCCACGAAGCAGCCC	0.2824	0.4857	0.6594	0.6429	0.4691	0.6569	0.5923	0.7046	0.6513	0.1733	Kremen2
chr17	23962628	23962648	+	ACGAAGCAGCCCAGGTACCC	0.3292	0.594	0.6971	0.4454	0.3956	0.5865	0.6736	0.9364	0.9729	0.1463	Kremen2
chr17	23962772	23962792	+	TGTCTCTGCCACGTAGCACC	0.4073	0.4415	0.6628	0.3376	0.1496	0.5813	0.6343	0.4283	0.2053	0.1074	Kremen2
chr17	23963534	23963554	+	CCCAACCCCCAGCGGCCCTG	0.2039	0.553	0.7904	0.4382	0.4938	0.6304	0.4788	0.2309	-0.3836	0.0705	Kremen2
chr17	23963588	23963608	+	GTCTGGTCCCAGAAAAGACA	0.2383	0.6006	0.7052	0.1623	0.3208	0.6502	0.5757	0.2005	-0.0079	0.2417	Kremen2
chr17	23963944	23963964	+	GCCGCAGCAGCAATGGGAAG	0.2871	0.4726	0.7301	0.5435	0.533	0.6563	0.5563	0.2503	-0.2843	0.1181	Kremen2
chr17	23964791	23964811	+	CCTGATCGCGGGAGACAGAC	0.3856	0.4938	0.5904	0.5485	0.4158	0.4926	0.3454	-0.4587	-0.3233	0.1099	Kremen2
chr17	23964818	23964838	+	GTGGACGCTTAGTCCACGAC	0.8092	0.6082	0.7145	0.6335	0.5073	0.5745	0.5596	-0.0383	-0.0553	0.1739	Kremen2
chr17	23964822	23964842	+	ACGCTTAGTCCACGACAGGC	1.0	0.4759	0.529	0.3573	0.334	0.5293	0.3634	-0.0529	0.0162	0.1252	Kremen2
chr17	23979360	23979380	+	CCACTTTCTCCCGTCTGTAG	0.4258	0.5356	0.7999	0.4559	0.102	0.4837	0.3498	0.1908	-0.067	0.2944	Flywch1
chr17	23979599	23979619	+	CTCCTCGGGGGGCTCCTGCG	0.4142	0.5448	0.8267	0.6849	0.5892	0.5435	0.3677	0.1563	-0.3971	0.0215	Flywch1
chr17	23979733	23979753	+	CCTGCCCTCTTCGGTAGAAC	0.4612	0.4452	0.6179	0.4385	0.0258	0.201	0.4419	-0.3202	-0.2777	0.1799	Flywch1
chr17	23979867	23979887	+	GCCTGCAAGCCTTCTATGTC	0.5926	0.4414	0.6815	0.237	0.3767	0.4447	0.3628	-0.7288	-0.548	0.0731	Flywch1
chr17	23979956	23979976	+	ATGGACTGCATGTTCCCGGC	0.594	0.5279	0.7003	0.5742	0.5011	0.6241	0.4945	0.1831	0.1297	0.2298	Flywch1
chr17	23980000	23980020	+	CCGTCTTTTCCCGCTTGTAG	0.8289	0.5019	0.7301	0.3965	0.2801	0.5798	0.3048	-1.1007	-1.2602	0.2029	Flywch1
chr17	23980004	23980024	+	CTTTTCCCGCTTGTAGAGGA	0.4411	0.5193	0.5999	0.5082	0.0	0.3458	0.4439	-0.8888	-1.3184	0.24	Flywch1
chr17	23980045	23980065	+	TACCCCCATAGCAAGTCTTC	0.7664	0.4031	0.6604	0.1383	0.1548	0.3639	0.2423	-0.7003	0.3516	0.0436	Flywch1
chr17	23980074	23980094	+	AGAGGCCGATACCGTACTAG	0.8966	0.621	0.7574	0.4484	0.6248	0.675	0.5567	0.4975	0.2522	0.3741	Flywch1
chr17	23981132	23981152	+	CACTCACCCACTCCTGGTGT	0.281	0.5376	0.6746	0.3223	0.5087	0.6465	0.4682	0.094	-0.0008	0.0627	Flywch1
chr17	23981151	23981171	+	TAGGGCGTTTCTTGGGAGGC	0.416	0.4371	0.6106	0.4781	0.4374	0.4273	0.2879	-1.0934	-1.428	0.0026	Flywch1
chr17	23981213	23981233	+	GGGGTTTCAATGCTTGGCTG	0.2881	0.489	0.8046	0.6059	0.5004	0.6437	0.5386	0.6418	-0.0691	0.3171	Flywch1
chr17	23981234	23981254	+	GGAGTAGGTTCTGGCTCCAC	0.8832	0.5019	0.6594	0.794	0.6342	0.6155	0.4863	-0.2714	-0.1282	0.0538	Flywch1
chr17	23981247	23981267	+	GCTCCACAGGGTACAACCAT	0.7743	0.5901	0.593	0.5796	0.5632	0.6665	0.5105	0.3683	0.5592	0.3695	Flywch1
chr17	23981282	23981302	+	TCTTGGACTTCAGCGCCCTC	0.7049	0.4802	0.7538	0.5164	0.1794	0.4579	0.5192	-0.0497	0.218	0.391	Flywch1
chr17	23981286	23981306	+	GGACTTCAGCGCCCTCAGGC	0.3766	0.3882	0.7098	0.1414	0.3593	0.625	0.4294	-0.0318	-0.0982	0.0927	Flywch1
chr17	23981345	23981365	+	CTGTCCAGGCCCTCCTTCTC	0.312	0.3041	0.6888	0.534	0.3255	0.3383	0.1093	-0.8609	-0.13	0.0056	Flywch1
chr17	23981478	23981498	+	CAGCCTTCTCTTGCTTGTAC	0.2885	0.5075	0.6604	0.5504	0.1843	0.3957	0.2503	-0.8983	-0.701	0.0998	Flywch1
chr17	23981499	23981519	+	GGAATGACTTGTGCACCAGA	0.4337	0.6556	0.658	0.3932	0.4243	0.7214	0.5378	0.8297	0.5448	0.534	Flywch1
chr17	23981534	23981554	+	GGGGTCTTCAGGAACTCCAG	0.2139	0.7075	0.8188	0.5653	0.6655	0.6689	0.6011	0.5926	0.4268	0.4757	Flywch1
chr17	23982009	23982029	+	CCTGGAGAGTATTGTTCGGT	0.5476	0.55	0.5964	0.4109	0.5033	0.6151	0.4316	-0.0123	-0.0257	0.05	Flywch1
chr17	23982091	23982111	+	CCTGGCCGGGACCAGATTGG	0.6608	0.4774	0.8425	0.5779	0.6446	0.6191	0.6724	0.4363	0.3173	0.1139	Flywch1
chr17	23998648	23998668	+	TCAATGGCCCGCTGAGCCTC	0.4065	0.4328	0.6297	0.6493	0.2254	0.4814	0.4453	0.0776	-0.0291	0.0408	Flywch2
chr17	23998761	23998781	+	CACTTTGGCGCTGTCTTTGG	0.3155	0.2944	0.7999	0.7215	0.4765	0.5745	0.3494	-0.2627	-0.3521	0.0944	Flywch2
chr17	24029397	24029417	+	GCAGTTCTCCTCGACGAGAG	0.9751	0.6333	0.7512	0.5175	0.5756	0.6662	0.5437	0.9059	0.1283	0.6673	Srrm2
chr17	24029427	24029447	+	GTTCAAAGAAGAAGAAGCAC	0.2103	0.4654	0.5494	0.3304	0.39	0.6918	0.6368	0.7147	0.5414	0.4995	Srrm2
chr17	24029723	24029743	+	AGTCCAAGAAACGGAAACAC	0.3153	0.6154	0.508	0.5456	0.4952	0.6994	0.7189	0.9085	0.5015	0.3926	Srrm2
chr17	24030688	24030708	+	GATACTTCTCGTAGTCGGTA	1.0	0.4735	0.5266	0.399	0.2255	0.5969	0.4315	-0.1083	0.1898	0.0858	Srrm2
chr17	24031486	24031506	+	GATGCACCTTCTGTTGAACC	0.4726	0.5751	0.6604	0.4357	0.1184	0.5459	0.6775	0.6298	0.1636	0.2529	Srrm2
chr17	24034108	24034128	+	GACCTAGCCCCTCTCCGGAA	0.9091	0.5789	0.6957	0.519	0.4945	0.6642	0.4973	0.2586	0.2384	0.0828	Srrm2
chr17	24034119	24034139	+	TCTCCGGAAAGGAGCAGCAC	0.49	0.451	0.6603	0.4663	0.5046	0.6596	0.5922	0.3931	0.483	0.0716	Srrm2
chr17	24034205	24034225	+	TGCAGCAATCCCGTCCAGTC	0.5144	0.4627	0.6815	0.5162	0.4773	0.4541	0.2937	-0.1243	0.2454	0.0295	Srrm2
chr17	24034229	24034249	+	GCCAGTTAACCCCTCATCTG	0.5558	0.6031	0.7858	0.4638	0.6364	0.6832	0.6558	0.9333	0.3827	0.1378	Srrm2
chr17	24034329	24034349	+	CCATCCCCTCAACCTACCAA	0.4572	0.6555	0.6746	0.4334	0.2791	0.6162	0.6054	0.4124	0.1438	0.5179	Srrm2
chr17	24034485	24034505	+	CATACCCCATCTCATAGAGC	0.3222	0.5104	0.6604	0.1571	0.0	0.5214	0.5171	0.1969	0.3132	0.1846	Srrm2
chr17	24034513	24034533	+	CTCGTAGTCCTGCCACTAAG	0.8257	0.5341	0.7655	0.3805	0.565	0.6017	0.4491	0.1626	-0.0394	0.2559	Srrm2
chr17	24034548	24034568	+	TCTAGAACCCCCACCAAGAG	0.5983	0.5876	0.7653	0.4397	0.4573	0.6146	0.5986	0.6629	0.0322	0.4601	Srrm2
chr17	24034558	24034578	+	CCACCAAGAGAGGTCACTCC	0.5154	0.4845	0.6935	0.2841	0.4408	0.5675	0.4949	-0.1545	-0.14	0.1074	Srrm2
chr17	24034582	24034602	+	CCCGGTCCCCTCAGTGGAGA	0.237	0.5	0.6877	0.5005	0.5423	0.6365	0.3428	-0.0102	-0.373	0.0316	Srrm2
chr17	24034600	24034620	+	GAAGGTCAAGATCTGCACAG	0.3734	0.8113	0.7858	0.7122	0.5835	0.7457	0.7622	1.1248	0.4561	0.6322	Srrm2
chr17	24034642	24034662	+	CCCAGAGGCGTGGCCGTTCA	0.9283	0.4474	0.7917	0.5913	0.5168	0.3776	0.1947	-0.9313	-0.7157	0.0034	Srrm2
chr17	24034716	24034736	+	AGGTCTAGGTCAGCAAGGCG	0.4998	0.5858	0.5997	0.6064	0.5546	0.6606	0.5937	1.0722	0.3136	0.2507	Srrm2
chr17	24034747	24034767	+	ATTCTAGATCTCCAGCTACT	0.2943	0.4528	0.7161	0.1986	0.035	0.3639	0.3149	-0.3904	0.4498	0.068	Srrm2
chr17	24034780	24034800	+	GATCTAGAACACCAGCTAGA	0.3746	0.4901	0.7161	0.2823	0.1012	0.4765	0.417	-0.0022	0.3999	0.2202	Srrm2
chr17	24034786	24034806	+	GAACACCAGCTAGAAGGGGT	0.4617	0.631	0.5999	0.3987	0.5769	0.6786	0.5074	0.9869	0.8024	0.1726	Srrm2
chr17	24034846	24034866	+	CCAGAACACCTGCCAGGCGT	0.2698	0.5733	0.6959	0.4456	0.4652	0.6393	0.5598	0.6628	0.5718	0.1606	Srrm2
chr17	24034879	24034899	+	GAACACCAGCTCGCAGGGGC	0.396	0.4568	0.6282	0.3846	0.4235	0.6024	0.3271	-0.1311	-0.4234	0.0363	Srrm2
chr17	24034909	24034929	+	CAAGAACACCCGCTCGCCGC	0.8333	0.5157	0.7775	0.4861	0.2454	0.5717	0.5307	0.5878	0.2577	0.0185	Srrm2
chr17	24034915	24034935	+	CACCCGCTCGCCGCAGGTCT	0.8025	0.4338	0.6591	0.5102	0.4153	0.4353	0.2997	-0.8694	-0.6178	0.0068	Srrm2
chr17	24034936	24034956	+	GGACACGATCACCAGTTCGA	0.7581	0.6236	0.7303	0.2718	0.2696	0.6257	0.569	0.6729	0.5609	0.2778	Srrm2
chr17	24034939	24034959	+	CACGATCACCAGTTCGAAGG	0.5578	0.6591	0.8188	0.5902	0.4851	0.6654	0.6327	0.7241	0.0505	0.135	Srrm2
chr17	24034963	24034983	+	CTCGGAGTAGATCCCAAGCT	0.5946	0.6417	0.6815	0.473	0.5585	0.5214	0.4691	0.2784	0.3719	0.1995	Srrm2
chr17	24034975	24034995	+	CCCAAGCTAGGAGAAGTGGT	0.2995	0.7042	0.6093	0.3704	0.5706	0.6755	0.6725	0.8181	0.5996	0.2745	Srrm2
chr17	24035104	24035124	+	CTCGGTCTAGAACGCCAGCC	0.507	0.4552	0.6106	0.6321	0.2619	0.2355	0.2108	-1.1979	-1.3302	0.1382	Srrm2
chr17	24035230	24035250	+	GATCTGGCTCATCCTCAGAG	0.232	0.7189	0.7889	0.3912	0.5479	0.6901	0.7423	1.283	0.7109	0.582	Srrm2
chr17	24035320	24035340	+	ACGTTTCCTCAAGACGGAGC	0.8586	0.5701	0.7019	0.4176	0.1983	0.5811	0.3789	0.126	-0.0426	0.1072	Srrm2
chr17	24035373	24035393	+	TCTTTGAGGCGAAGCCTTTC	0.3355	0.1051	0.6829	0.3777	0.0	0.2038	0.0257	-1.7071	-0.5771	0.014	Srrm2
chr17	24035549	24035569	+	AGGGTCTGTAACAAACATGC	0.4502	0.6347	0.6203	0.2891	0.3787	0.6688	0.6661	1.0737	1.17	0.2135	Srrm2
chr17	24035612	24035632	+	TGAATCATCACCTGATGGTG	0.3958	0.6506	0.5845	0.4971	0.5214	0.6358	0.5328	0.589	0.0189	0.1263	Srrm2
chr17	24035701	24035721	+	CTCCAAGACAGAGCCCATCT	0.2573	0.5821	0.7303	0.4093	0.3353	0.4182	0.3781	-0.2516	0.4463	0.0137	Srrm2
chr17	24035800	24035820	+	GTCCTAGTAGAGTGACATCT	0.3635	0.5707	0.5966	0.3441	0.4516	0.5433	0.4299	-0.0093	0.6511	0.0542	Srrm2
chr17	24035812	24035832	+	TGACATCTAGGACACCTCAG	0.4327	0.779	0.7858	0.5493	0.5935	0.6841	0.6405	0.8312	0.3323	0.6374	Srrm2
chr17	24035843	24035863	+	ATCAATATCTCCTTGCCCCA	0.5721	0.6183	0.6877	0.4157	0.3387	0.5689	0.5368	0.5103	0.4151	0.5956	Srrm2
chr17	24035928	24035948	+	GGAACACCACTGAGACACTC	0.3421	0.5659	0.541	0.3571	0.4159	0.6774	0.432	0.3725	0.4848	0.2768	Srrm2
chr17	24036033	24036053	+	AAGTCTAGGGATTCACCAAC	0.8431	0.4764	0.5647	0.4701	0.5353	0.5912	0.4944	0.0799	0.7712	0.1692	Srrm2
chr17	24036090	24036110	+	ACACCTAGTAGTATAGTACC	0.6904	0.6572	0.5505	0.2969	0.3347	0.5899	0.7298	1.1466	1.3902	0.1079	Srrm2
chr17	24036509	24036529	+	AGACAAATTTAGTCCTACAC	0.2652	0.6384	0.7208	0.3769	0.1902	0.5658	0.2778	-0.1431	0.2014	0.1045	Srrm2
chr17	24036514	24036534	+	AATTTAGTCCTACACAGGAT	0.4341	0.5884	0.6531	0.2446	0.1459	0.5481	0.447	0.0162	0.5689	0.3405	Srrm2
chr17	24037010	24037030	+	ATCATTCCTTAATCAAACAG	0.2731	0.6908	0.6758	0.4796	0.3048	0.6436	0.6314	0.6488	0.2145	0.6035	Srrm2
chr17	24037225	24037245	+	GTTTGCCTAGAACGCCATCT	0.5264	0.5495	0.6594	0.382	0.143	0.4268	0.3006	-0.2571	0.402	0.2512	Srrm2
chr17	24037282	24037302	+	ATGGGTCTGGGACTCCTTCT	0.2613	0.36	0.7444	0.7678	0.5152	0.4198	0.2741	-0.6401	0.1512	0.0135	Srrm2
chr17	24037577	24037597	+	AAAGCCCAGCGCGTCCCCAC	0.6664	0.4973	0.703	0.8285	0.4567	0.6012	0.4337	0.3791	0.4532	0.0862	Srrm2
chr17	24037642	24037662	+	CTCGGACTCCTCTCAGACAG	0.3293	0.6003	0.7325	0.6893	0.6094	0.691	0.5288	0.7158	-0.0519	0.4778	Srrm2
chr17	24037830	24037850	+	CTGCCCAGGCATAGTAGATC	0.3337	0.4408	0.6037	0.4569	0.2726	0.4049	0.4089	-0.5948	0.1264	0.0082	Srrm2
chr17	24037866	24037886	+	GAGAGAGGTCCTTCCCCTGA	0.2265	0.6076	0.7303	0.5708	0.6329	0.6333	0.4959	0.2676	0.3524	0.1894	Srrm2
chr17	24037926	24037946	+	AAATCCAGAACTGCTCGAAG	0.5815	0.6467	0.7301	0.3128	0.3678	0.6703	0.5856	0.6992	0.2359	0.2898	Srrm2
chr17	24038011	24038031	+	GATCATCTCCTGAGCTAACC	0.6231	0.4569	0.6924	0.3225	0.1246	0.3784	0.3175	-0.0577	0.186	0.3748	Srrm2
chr17	24038015	24038035	+	ATCTCCTGAGCTAACCAGGA	0.2489	0.618	0.5975	0.3076	0.5335	0.6534	0.56	0.5175	0.4678	0.0975	Srrm2
chr17	24038146	24038166	+	AAAAGTCAAGGTCTTCACGG	0.7147	0.7719	0.7858	0.6214	0.169	0.5733	0.7103	1.1874	0.5318	0.4102	Srrm2
chr17	24038149	24038169	+	AGTCAAGGTCTTCACGGAGG	0.5663	0.584	0.7858	0.6844	0.55	0.6484	0.4955	0.7183	0.2271	0.1921	Srrm2
chr17	24038188	24038208	+	CCCGTACCAAGACAACTTCG	1.0	0.5898	0.7041	0.351	0.4369	0.6726	0.5899	0.6455	0.0897	0.3347	Srrm2
chr17	24038193	24038213	+	ACCAAGACAACTTCGAGGAG	0.4529	0.6368	0.7464	0.292	0.4196	0.625	0.5533	0.4388	-0.1119	0.3224	Srrm2
chr17	24038359	24038379	+	CACGAGTTACTCGGAGACGG	1.0	0.6269	0.671	0.5705	0.6102	0.7018	0.5823	0.7065	-0.1286	0.1631	Srrm2
chr17	24038399	24038419	+	TTCAAGATCACCTACCAGAC	0.3127	0.6182	0.6767	0.4197	0.3754	0.4555	0.4337	0.2781	0.5163	0.206	Srrm2
chr17	24053719	24053739	+	TCGTCCTCAGAGTAGTCAGG	0.4174	0.684	0.749	0.6272	0.4549	0.6616	0.7272	1.3282	0.901	0.7752	Prss33
chr17	24054641	24054661	+	CCCACTCACCTAACACCAAC	0.5223	0.4335	0.5647	0.2657	0.3015	0.4439	0.3414	-0.5968	-0.4458	0.2466	Prss33
chr17	24054647	24054667	+	CACCTAACACCAACAGGAGC	0.3027	0.511	0.6345	0.1767	0.2471	0.5587	0.3285	-0.2425	-0.6313	0.1221	Prss33
chr17	24055028	24055048	+	GTGTTCTCTCTGATGGGGCC	0.2445	0.2964	0.6862	0.4466	0.2501	0.4501	0.2157	-1.0079	-1.4978	0.0478	Prss33
chr17	24055060	24055080	+	GGGGGCTTAAAAGACAGAGG	0.2088	0.718	0.7716	0.6098	0.6002	0.7064	0.5593	0.857	0.3746	0.4853	Prss33
chr17	24055084	24055104	+	GGAGGCCCAGGTAATTATCA	0.5057	0.5045	0.7444	0.138	0.4513	0.624	0.4844	-0.0782	0.3408	0.1063	Prss33
chr17	24055090	24055110	+	CCAGGTAATTATCAAGGCCA	0.2983	0.5713	0.6061	0.462	0.3659	0.6058	0.4607	0.2487	-0.149	0.1749	Prss33
chr17	24061149	24061169	+	GGGCCTGCTGTGGCTGAAAC	0.2193	0.3054	0.7218	0.5362	0.451	0.4847	0.2223	-0.8069	-0.8009	0.0734	Prss41
chr17	24061212	24061232	+	TCTCACTCAAATCCTCCTGA	0.3131	0.5943	0.7161	0.1509	0.3061	0.6313	0.5277	0.1372	0.0156	0.3317	Prss41
chr17	24061329	24061349	+	CCGAGGAGGCCAGCCTCAGC	0.4768	0.4273	0.7822	0.4213	0.1771	0.2819	0.2752	-0.1305	0.0926	0.007	Prss41
chr17	24061402	24061422	+	TACCCTGTACCGTCCAGAAT	0.5357	0.4455	0.7077	0.3091	0.4073	0.4994	0.3134	-0.2296	0.5034	0.1916	Prss41
chr17	24061473	24061493	+	CGGTCCACTTTTCTGGATCA	0.4951	0.5246	0.6321	0.4653	0.2821	0.3693	0.3601	-0.9236	-1.0751	0.0241	Prss41
chr17	24062440	24062460	+	GCACCCAGCGGCGGCTGAGA	0.2882	0.4833	0.6463	0.4224	0.1937	0.4679	0.4107	0.3116	0.43	0.0639	Prss41
chr17	24062476	24062496	+	GGTGGGACTTCTTCAAGCGC	0.5833	0.5052	0.6722	0.319	0.1721	0.577	0.5957	0.6758	0.3791	0.4458	Prss41
chr17	24062558	24062578	+	AGTGTCATTCCGGCGGCCAC	0.9337	0.441	0.7775	0.5259	0.4438	0.5993	0.4795	-0.1412	-0.3158	0.0228	Prss41
chr17	24062950	24062970	+	CGTGACCCTGGGTGGAGATA	0.2969	0.452	0.7208	0.5685	0.4282	0.5082	0.4043	0.0844	0.5032	0.0442	Prss41
chr17	24063031	24063051	+	ATGAATCTCCTTAGCTCACC	0.4419	0.5227	0.631	0.4229	0.1805	0.4665	0.3239	-0.631	-0.2942	0.1233	Prss41
chr17	24072851	24072871	+	GACAGCCCGTCTACCACGAC	0.7639	0.5325	0.6957	0.5974	0.5644	0.67	0.544	0.0956	0.1151	0.1736	Prss32
chr17	24072855	24072875	+	GCCCGTCTACCACGACAGGC	0.7242	0.5134	0.5432	0.3166	0.4578	0.5198	0.4118	-0.5659	-0.7965	0.3056	Prss32
chr17	24072858	24072878	+	CGTCTACCACGACAGGCAGG	0.9435	0.6395	0.7999	0.4968	0.4127	0.6339	0.5949	0.8544	0.2658	0.2699	Prss32
chr17	24072883	24072903	+	CATTGACTTGGACTCAGGTG	0.4429	0.6265	0.737	0.6456	0.5245	0.6403	0.5246	0.7599	0.2268	0.098	Prss32
chr17	24073346	24073366	+	TTGCAGTGTGTGGACGTCCC	0.663	0.5587	0.7869	0.723	0.5635	0.6026	0.4803	0.4741	0.5701	0.0845	Prss32
chr17	24073369	24073389	+	ACATCAGGCCGCATCGTGTC	0.866	0.4595	0.6258	0.5232	0.2099	0.4597	0.4467	-0.0667	0.1276	0.0605	Prss32
chr17	24074995	24075015	+	CCCTGAGGACAATGAGCCGA	0.2772	0.564	0.5636	0.6224	0.4579	0.6336	0.5315	0.6061	-0.0328	0.0713	Prss32
chr17	24075208	24075228	+	CATTGGCACAAATCAACGTA	0.6749	0.6246	0.6093	0.4711	0.2667	0.6096	0.4014	-0.3382	-0.2987	0.2839	Prss32
chr17	24076225	24076245	+	CTTTACCCTGCAGGAGTTGC	0.3522	0.2586	0.592	0.3448	0.0	0.2795	0.3781	-0.751	-0.6483	0.0802	Prss32
chr17	24076267	24076287	+	GACCTGCAATACCTACTACC	0.316	0.6247	0.658	0.3153	0.5063	0.6542	0.7218	0.7457	1.0327	0.2214	Prss32
chr17	24087130	24087150	+	CTTACAGTCAACCTATTTGC	0.5812	0.3683	0.5647	0.2197	0.1472	0.4621	0.3682	-0.3177	0.1391	0.1855	Prss21
chr17	24087277	24087297	+	CAGGAACCCGACCTATTGTC	0.7047	0.5242	0.6141	0.5831	0.4445	0.5854	0.4978	0.5253	0.8818	0.1854	Prss21
chr17	24087282	24087302	+	ACCCGACCTATTGTCAGGTA	0.5832	0.4926	0.6673	0.6697	0.4783	0.5915	0.5069	-0.0732	-0.0153	0.0445	Prss21
chr17	24087583	24087603	+	TCACAGGGCCCTGCGGTCAC	0.3437	0.4308	0.7964	0.6486	0.3525	0.4249	0.5094	-0.0086	0.0939	0.0462	Prss21
chr17	24087645	24087665	+	CTTGGCCGCTGGCCGTGGCA	0.7406	0.4553	0.7712	0.5206	0.2431	0.3798	0.3104	-0.5135	-0.7793	0.0376	Prss21
chr17	24088361	24088381	+	AGTTTGGTGAGCTGACATCC	0.2956	0.574	0.6013	0.4064	0.409	0.6384	0.5467	0.5796	1.0175	0.0307	Prss21
chr17	24091348	24091368	+	GCCATCTCCCAACACTCTCC	0.3885	0.4969	0.7161	0.2066	0.3169	0.5438	0.5604	0.4882	0.7154	0.1121	Prss21
chr17	24192576	24192596	+	GTCACCCAGCAGACAGTCCC	0.3091	0.4295	0.6261	0.4325	0.4953	0.6586	0.6444	0.1717	0.2056	0.0574	Prss30
chr17	24192688	24192708	+	CGCTAGACGCATCTGCCCAG	0.5978	0.6792	0.8093	0.5884	0.4092	0.6393	0.6379	1.0053	0.5054	0.6001	Prss30
chr17	24192692	24192712	+	AGACGCATCTGCCCAGAGGT	0.4999	0.6073	0.6282	0.4665	0.5871	0.6398	0.5676	0.9716	0.9109	0.3468	Prss30
chr17	24192748	24192768	+	AAGTTGAGTGGGGTTCCAGA	0.2966	0.5439	0.7869	0.4891	0.5375	0.6717	0.4877	0.3544	0.4064	0.4362	Prss30
chr17	24192789	24192809	+	ACCTTCACATGGTAGAAGCT	0.3042	0.5452	0.6862	0.2101	0.3424	0.5541	0.5481	0.2172	0.3466	0.1436	Prss30
chr17	24192978	24192998	+	GGCCATCCTCGGTTATCCAC	0.6089	0.5426	0.6817	0.5687	0.4977	0.6662	0.6404	0.8399	0.8259	0.3437	Prss30
chr17	24215269	24215289	+	GACGGACAGAGGAGTCAGGT	0.2818	0.5961	0.6578	0.5292	0.6275	0.6812	0.7134	0.9268	0.9519	0.2084	Prss22
chr17	24215323	24215343	+	TGGAGTGTTCCAGGCGCACC	0.4802	0.435	0.6594	0.5899	0.4833	0.5928	0.4898	-0.0014	-0.186	0.0104	Prss22
chr17	24215664	24215684	+	CCACCCAGCGGTTGGTGAGC	0.4502	0.4065	0.6179	0.2012	0.2111	0.3851	0.3318	-0.6706	-0.5995	0.0156	Prss22
chr17	24215697	24215717	+	AGTGGTGGGAGCCATTCTTG	0.3799	0.6397	0.8283	0.7028	0.6841	0.6805	0.5843	0.5148	0.4438	0.0704	Prss22
chr17	24215713	24215733	+	CTTGAGGATGCTAACAATCC	0.4125	0.4458	0.7396	0.2165	0.4024	0.5013	0.3352	-0.0106	0.0323	0.007	Prss22
chr17	24215768	24215788	+	ACAATCCGGTTCAGCTGCTG	0.4833	0.5498	0.7291	0.4906	0.44	0.6258	0.5802	0.5061	-0.0335	0.0542	Prss22
chr17	24216983	24217003	+	GTATGGGTGGAGACCCAGCA	0.3605	0.669	0.7523	0.7129	0.5104	0.5178	0.5646	0.5972	0.5853	0.6641	Prss22
chr17	24217002	24217022	+	AAGGCTGCTGGCCGGCTCAA	0.4739	0.4623	0.6321	0.7236	0.5303	0.5319	0.4274	-0.2525	0.0228	0.0708	Prss22
chr17	24217010	24217030	+	TGGCCGGCTCAAAGGACCTA	0.5285	0.4208	0.6273	0.5212	0.5364	0.6595	0.3842	0.0534	0.1958	0.0544	Prss22
chr17	24217056	24217076	+	GACGGGTGGCTGTAGTGTGT	0.2423	0.5401	0.801	0.5438	0.6705	0.6775	0.6346	0.8449	1.0151	0.0208	Prss22
chr17	24261014	24261034	+	TGCTTACTTGCAGGGACTGA	0.2217	0.4658	0.6452	0.3277	0.2983	0.5537	0.275	-0.5499	-0.9495	0.0215	Prss27
chr17	24261810	24261830	+	GGCGGGGAGAACGCCTTAGA	0.4683	0.4189	0.7822	0.5953	0.5374	0.5031	0.306	-0.2214	0.2943	0.0302	Prss27
chr17	24263302	24263322	+	CTTGTATGTCCCCGTGAAGC	0.516	0.4848	0.6736	0.4174	0.0721	0.4132	0.3138	-0.0804	-0.2564	0.1307	Prss27
chr17	24263327	24263347	+	AAAAGCAATCCTCAGTACCA	0.262	0.5654	0.7161	0.3263	0.0	0.4775	0.6845	0.5129	0.461	0.0805	Prss27
chr17	24278231	24278251	+	CTTTACAAGTTTTATTAGTG	0.2382	0.4693	0.6944	0.3032	0.0	0.4339	0.0711	-1.7218	-1.7058	0.0501	Kctd5
chr17	24279207	24279227	+	GCAGCTTACCTTCCTCTGCG	0.3889	0.6985	0.6813	0.2956	0.5563	0.6754	0.7109	1.1057	0.3546	0.7557	Kctd5
chr17	24279254	24279274	+	TGTCTCAAGTAGTTCAGTAC	0.438	0.528	0.7349	0.4784	0.2915	0.5943	0.3922	-0.1113	0.4643	0.1638	Kctd5
chr17	24279289	24279309	+	GGGATCTCTGTCGATTAAAT	0.9242	0.3216	0.7161	0.4659	0.341	0.3809	0.1858	-0.4107	0.43	0.2429	Kctd5
chr17	24292143	24292163	+	CCCTCACCTTGTCCGAATCT	0.6001	0.4998	0.6604	0.2368	0.2228	0.4174	0.3089	-0.4059	-0.1133	0.0405	Kctd5
chr17	24292173	24292193	+	CCGCCTGGCACAAGCGGTAC	0.9271	0.4403	0.6037	0.7656	0.4847	0.4662	0.2455	-1.0489	-0.9892	0.0366	Kctd5
chr17	24292278	24292298	+	CGCCACCGGGGCGCTGAGCC	0.7751	0.3104	0.7382	0.3825	0.1023	0.0854	0.1086	-1.4445	-1.7542	0.0032	Kctd5
chr17	24310434	24310454	+	AGGTAAGCTGTGAGCTTCGG	0.4495	0.5911	0.7479	0.8061	0.699	0.7103	0.5403	0.4356	-0.034	0.2586	Pdpk1
chr17	24312174	24312194	+	TCCACAAGATCTCTAGCCTT	0.4757	0.4033	0.5505	0.5148	0.4149	0.5751	0.46	-0.2189	-0.1684	0.057	Pdpk1
chr17	24312544	24312564	+	GCTGATAGATTATACATCCA	0.6157	0.586	0.6736	0.3085	0.5146	0.6722	0.5581	0.493	0.4464	0.2284	Pdpk1
chr17	24320625	24320645	+	AGCCGTGTAAAACCGGGTAC	1.0	0.5711	0.7161	0.5047	0.562	0.6203	0.2206	-0.3426	-0.0175	0.1324	Pdpk1
chr17	24325922	24325942	+	TTCTCCAGAATTTTAACTTA	0.3046	0.3276	0.5363	0.278	0.0484	0.3034	0.0347	-2.0002	-1.8626	0.0422	Pdpk1
chr17	24329864	24329884	+	TCTTCAGGGCGTTTCTTGCG	0.8268	0.5359	0.6813	0.4251	0.4264	0.6078	0.4778	0.0536	-0.4701	0.2925	Pdpk1
chr17	24329969	24329989	+	CCCTGCCTGCTAACACCACT	0.6731	0.5605	0.6487	0.301	0.4266	0.556	0.3914	-0.4928	-0.2634	0.231	Pdpk1
chr17	24377116	24377136	+	CAGGCAACATGGCATTGAAG	0.2435	0.6388	0.7631	0.4628	0.5864	0.7229	0.5798	0.8064	0.6236	0.3105	Amdhd2
chr17	24377129	24377149	+	ATTGAAGAGGTGAGTGATGA	0.2553	0.5355	0.6924	0.5169	0.3879	0.6434	0.5201	0.1117	-0.2191	0.0348	Amdhd2
chr17	24377327	24377347	+	TCATGGCTCCGGTCTAGTTC	1.0	0.2604	0.8152	0.2755	0.2088	0.4124	0.4104	-0.3469	-0.1716	0.1306	Amdhd2
chr17	24377358	24377378	+	TCACAATGCAGACGTTGTCC	0.4044	0.4615	0.6594	0.2761	0.008	0.507	0.4443	0.3596	0.5224	0.0192	Amdhd2
chr17	24377412	24377432	+	CATTGGCTTCAAAGGAGCGG	0.7365	0.6199	0.7384	0.4943	0.2985	0.6438	0.5475	0.8288	0.3488	0.5785	Amdhd2
chr17	24377479	24377499	+	GCCCTCCAAGTGCACCCCTG	0.3739	0.6079	0.833	0.5692	0.6002	0.6056	0.3625	0.6015	0.2491	0.1449	Amdhd2
chr17	24377630	24377650	+	TGGGGACCTCCACTCTTCAC	0.3934	0.486	0.7444	0.5365	0.4933	0.5645	0.4185	-0.1408	0.2944	0.0756	Amdhd2
chr17	24380559	24380579	+	CCAGTTGAGCCTGCTGCATG	0.4526	0.6115	0.8141	0.5907	0.5207	0.6196	0.4143	0.2506	-0.3059	0.0914	Amdhd2
chr17	24380630	24380650	+	AGGCCTTCCGGGAAGCGCCC	0.4074	0.4887	0.7077	0.4179	0.5719	0.6461	0.3624	-0.4157	-0.316	0.1767	Amdhd2
chr17	24380633	24380653	+	CCTTCCGGGAAGCGCCCAGG	0.9518	0.621	0.7206	0.6947	0.6182	0.6364	0.497	0.2223	-0.1922	0.0959	Amdhd2
chr17	24381952	24381972	+	GTGATAAACCTCTGGTGGGG	0.3761	0.6266	0.6519	0.6727	0.5732	0.6374	0.48	-0.1933	-0.627	0.0961	Amdhd2
chr17	24382011	24382031	+	ACAGGAGCCTCCGGGCCACT	0.3315	0.4194	0.7019	0.4576	0.4379	0.416	0.3278	-0.0867	0.307	0.1226	Amdhd2
chr17	24382174	24382194	+	ATCTGCACATCGATAAAGCC	0.5366	0.5373	0.6187	0.2303	0.0623	0.4848	0.4073	-0.222	-0.3918	0.2557	Amdhd2
chr17	24382181	24382201	+	CATCGATAAAGCCAGGCGCC	0.7961	0.5345	0.6673	0.5143	0.011	0.2814	0.4593	0.23	0.0359	0.1204	Amdhd2
chr17	24382253	24382273	+	AAAACAGCTTTTCTGGGTCC	0.2219	0.4183	0.6321	0.4607	0.0	0.2933	0.1301	-1.1363	-1.1629	0.0133	Amdhd2
chr17	24382289	24382309	+	GCACCCACAGATCCTCCCTG	0.2317	0.664	0.7443	0.3097	0.6216	0.7057	0.5834	1.1572	0.6903	0.6025	Amdhd2
chr17	24388470	24388490	+	TTTGCGCCGGTGGGGGAGCG	0.783	0.4708	0.7238	0.627	0.0	0.1089	0.2967	-0.4587	-1.1393	0.1244	Atp6v0c
chr17	24388477	24388497	+	CGGTGGGGGAGCGAGGCTCC	0.2643	0.4249	0.7822	0.7221	0.5805	0.4737	0.3515	-0.1344	0.0749	0.0014	Atp6v0c
chr17	24402715	24402735	+	TGGCAGAGGGCAAAGCGCTC	0.3361	0.3491	0.7538	0.4549	0.3579	0.5703	0.3345	-0.0193	0.3053	0.0085	Tbc1d24
chr17	24402723	24402743	+	GGCAAAGCGCTCAGGGATCC	0.3833	0.4124	0.6594	0.331	0.3587	0.5092	0.3631	-0.1422	-0.0212	0.0039	Tbc1d24
chr17	24404241	24404261	+	GGATCTCCTTTCGGGAAAAT	0.6635	0.3773	0.5896	0.3988	0.3234	0.4402	0.2793	-1.1479	-0.7915	0.2135	Tbc1d24
chr17	24404254	24404274	+	GGAAAATAGGCGGATGGCAA	0.3038	0.5661	0.7491	0.4341	0.361	0.6571	0.2806	0.2019	-0.1018	0.2001	Tbc1d24
chr17	24404343	24404363	+	GCTTTACATTGTCTGACTCA	0.3674	0.4971	0.6877	0.209	0.1423	0.5244	0.2586	-0.6356	-0.7375	0.0522	Tbc1d24
chr17	24404379	24404399	+	TCACCTTGTGGAAGAACTTG	0.2574	0.5712	0.5776	0.5244	0.4913	0.6353	0.4853	0.5512	0.0418	0.3573	Tbc1d24
chr17	24404424	24404444	+	ATACTTTGTAGCCTTCTACA	0.267	0.5861	0.7161	0.2615	0.1695	0.5405	0.6483	0.4483	0.7822	0.6722	Tbc1d24
chr17	24404457	24404477	+	AAACACGGGCAAAGTAATTG	0.4403	0.5319	0.7432	0.2865	0.2653	0.4941	0.3709	0.057	-0.2037	0.0095	Tbc1d24
chr17	24404584	24404604	+	CAGGTCCCCAAATGTCATAC	0.4243	0.5028	0.6594	0.4226	0.2858	0.4529	0.314	-0.0152	0.5731	0.0564	Tbc1d24
chr17	24404641	24404661	+	CTTCTTGGTGGGGTCATTGC	0.4635	0.2714	0.7775	0.5106	0.1126	0.2621	0.2137	-0.539	-0.3138	0.0627	Tbc1d24
chr17	24404656	24404676	+	ATTGCAGGATAAGATGCGGC	0.5861	0.5745	0.5975	0.4149	0.1767	0.5682	0.5412	0.5676	0.2154	0.2074	Tbc1d24
chr17	24404704	24404724	+	GATGCTGTAGTGCAGTAGCA	0.4272	0.6601	0.6447	0.3837	0.2632	0.4536	0.5757	0.7009	0.8039	0.6318	Tbc1d24
chr17	24404766	24404786	+	GGAACTGGTTGGCAATACAC	0.5994	0.6536	0.6119	0.5475	0.5383	0.7373	0.6926	1.1113	1.1021	0.4936	Tbc1d24
chr17	24404769	24404789	+	ACTGGTTGGCAATACACAGG	0.8361	0.7154	0.7858	0.6567	0.5883	0.6802	0.6602	0.6827	0.2083	0.2457	Tbc1d24
chr17	24404805	24404825	+	CCCCTTCACCCCGTGTGTTC	0.2144	0.282	0.7444	0.3651	0.1973	0.345	0.2572	-0.5493	-0.3666	0.0191	Tbc1d24
chr17	24404812	24404832	+	ACCCCGTGTGTTCAGGCAGT	0.3967	0.546	0.684	0.6551	0.4845	0.6124	0.4877	0.3827	0.3691	0.0771	Tbc1d24
chr17	24404848	24404868	+	GTTGTCTACAAACTCAGGCA	0.3116	0.6136	0.6531	0.2867	0.4179	0.6445	0.5926	0.7894	0.3091	0.1234	Tbc1d24
chr17	24404915	24404935	+	TCACTGTACACGCTGGCATC	0.783	0.4627	0.7869	0.4504	0.2168	0.3888	0.3981	-0.0422	0.5517	0.0626	Tbc1d24
chr17	24404932	24404952	+	ATCAGGTGTGACTGTGCGGC	0.6771	0.4151	0.6342	0.4952	0.2714	0.5023	0.3529	-0.263	-0.6072	0.0321	Tbc1d24
chr17	24404973	24404993	+	GCTGGTACACTTTCCCGCGC	1.0	0.4445	0.7161	0.4661	0.2009	0.5173	0.4114	-0.3292	-0.4511	0.1585	Tbc1d24
chr17	24426672	24426692	+	TGGGTGGCAGTCACAAGCTG	0.3356	0.6399	0.7561	0.6508	0.6068	0.7075	0.6343	0.6554	0.0734	0.1595	Ntn3
chr17	24426775	24426795	+	TGCAAGCACGACGGTCACTC	0.3959	0.5355	0.6971	0.3273	0.4222	0.5741	0.3631	0.1719	0.2891	0.0948	Ntn3
chr17	24426932	24426952	+	TCTTCGCGCATGGCCGTTGC	0.8009	0.3493	0.7454	0.3453	0.0841	0.4034	0.4348	-0.3684	-0.4675	0.0472	Ntn3
chr17	24426945	24426965	+	CCGTTGCAGGAGCAAGCTGC	0.2876	0.4644	0.7052	0.441	0.3658	0.6028	0.4896	-0.3132	-0.4387	0.0577	Ntn3
chr17	24427069	24427089	+	CCATGGCCTGTCGCAGTAGA	0.4077	0.348	0.7006	0.5161	0.4225	0.5765	0.3149	-0.4144	-0.3346	0.0874	Ntn3
chr17	24427091	24427111	+	GGCTTGCAGCGGCTGCAATC	0.7442	0.3323	0.801	0.2834	0.1639	0.307	0.1863	-0.8801	-0.3614	0.019	Ntn3
chr17	24427156	24427176	+	GGTGTCCAACAGACACCGTG	0.6073	0.7297	0.7026	0.5201	0.5798	0.6824	0.6844	0.0482	-0.3268	0.6061	Ntn3
chr17	24427216	24427236	+	CTCAGTGGCTGAGTAGGAGT	0.363	0.5188	0.6487	0.5364	0.6203	0.6637	0.5933	0.1464	0.0612	0.067	Ntn3
chr17	24427259	24427279	+	CTGGTGTCTCCCTGAATGGC	0.3099	0.4126	0.5667	0.4066	0.4189	0.6135	0.5271	-0.002	-0.0874	0.0318	Ntn3
chr17	24427332	24427352	+	CGGGGCTGTTGTCCAGATCC	0.4234	0.5079	0.6628	0.4866	0.5744	0.4987	0.4392	-0.0965	-0.0327	0.0093	Ntn3
chr17	24427385	24427405	+	GCCAGAAGGCCTCCACCATC	0.4283	0.4102	0.6628	0.4732	0.3811	0.3789	0.3351	-0.225	0.6863	0.0459	Ntn3
chr17	24427473	24427493	+	CAGGCAGACGGCCATAGTCC	0.282	0.4503	0.6888	0.436	0.479	0.6167	0.5697	0.3343	0.4467	0.0065	Ntn3
chr17	24427539	24427559	+	CATGGTCCTGCGACTTAAGC	0.5865	0.4093	0.7917	0.3747	0.1825	0.4047	0.2242	-0.7989	-0.5363	0.055	Ntn3
chr17	24427549	24427569	+	CGACTTAAGCAGGGCCACGG	0.5005	0.6503	0.7621	0.686	0.607	0.7053	0.6938	0.6854	0.1489	0.3838	Ntn3
chr17	24427620	24427640	+	CCTTCCCCAGGGGCACTGTG	0.3634	0.568	0.6753	0.4488	0.4104	0.6128	0.4458	0.1385	-0.1637	0.0891	Ntn3
chr17	24427634	24427654	+	ACTGTGAGGGTTACGTTGAA	0.6545	0.4637	0.705	0.5203	0.4176	0.4917	0.5242	-0.4522	-0.2563	0.0516	Ntn3
chr17	24427693	24427713	+	ACTTGCAGTGCCCGGAGCAG	0.7004	0.5318	0.7574	0.5096	0.4555	0.6109	0.5635	0.6175	0.2508	0.3742	Ntn3
chr17	24427732	24427752	+	GTGTGCCCGCTGCGGGTCCG	0.5102	0.5095	0.8046	0.5905	0.5545	0.4369	0.5562	0.3712	-0.6168	0.2036	Ntn3
chr17	24427809	24427829	+	GGCCCAGAGCAGCGTTCACA	0.5206	0.5799	0.651	0.2554	0.373	0.5523	0.4658	0.2839	0.4186	0.0755	Ntn3
chr17	24427814	24427834	+	AGAGCAGCGTTCACAAGGCC	0.722	0.4623	0.5442	0.5747	0.4379	0.5564	0.4905	-0.0209	-0.2626	0.2245	Ntn3
chr17	24427829	24427849	+	AGGCCAGGAATACAAGAGCG	0.7022	0.6819	0.5855	0.6013	0.6128	0.7045	0.6928	1.0403	0.1568	0.7809	Ntn3
chr17	24427852	24427872	+	CTCCCTCGCCTCATCATAGC	0.8277	0.3726	0.6746	0.2319	0.114	0.3337	0.193	-1.0215	-0.7563	0.0466	Ntn3
chr17	24436884	24436904	+	ACGAAGTCTCAGCAGCATAC	0.6173	0.5261	0.7727	0.3569	0.0	0.4554	0.3649	0.0495	0.9279	0.1601	Tedc2
chr17	24436895	24436915	+	GCAGCATACAGGCCTTCCTC	0.3209	0.5163	0.7077	0.3943	0.4645	0.5949	0.4549	0.3352	0.9002	0.1631	Tedc2
chr17	24438151	24438171	+	TGAAGTCCTCAGGTAGCTGC	0.3007	0.5554	0.6817	0.4214	0.2663	0.6296	0.5692	0.5443	0.2636	0.2073	Tedc2
chr17	24438753	24438773	+	GGGTCATTTGTTGGTCCCTG	0.3059	0.6556	0.6309	0.5859	0.6105	0.6125	0.3477	-0.459	-1.046	0.3124	Tedc2
chr17	24438830	24438850	+	TTTGATCGTAGTCTGTGCTC	0.6867	0.4854	0.7161	0.3769	0.0	0.4951	0.4629	0.1189	0.2154	0.0832	Tedc2
chr17	24438928	24438948	+	GCTGGGAGCCCGAGGATGGG	0.2284	0.532	0.7794	0.5945	0.6327	0.6575	0.5925	1.0481	0.661	0.4277	Tedc2
chr17	24439500	24439520	+	GCAGCCTCCTGGAAACGCGC	0.3014	0.4804	0.6261	0.2317	0.3833	0.6895	0.5862	0.6863	0.5338	0.5503	Tedc2
chr17	24439534	24439554	+	CTGCCGCTGCCGATCGGCGC	0.9965	0.4552	0.7454	0.7359	0.2762	0.54	0.526	-0.2419	-0.6418	0.0598	Tedc2
chr17	24439543	24439563	+	CCGATCGGCGCAGGAGTCCA	0.6285	0.4794	0.6061	0.6763	0.5419	0.6039	0.5969	0.6947	0.5862	0.0656	Tedc2
chr17	24449294	24449314	+	CTTATGAAGGCTCAGGACAC	0.2361	0.5671	0.7396	0.5081	0.2941	0.5766	0.4876	0.1911	0.1429	0.0317	Ccnf
chr17	24449302	24449322	+	GGCTCAGGACACAGGGTACG	0.3944	0.6356	0.6592	0.5046	0.5918	0.6388	0.6425	0.5764	-0.09	0.1506	Ccnf
chr17	24449312	24449332	+	ACAGGGTACGAGGTCACTGT	0.3684	0.6466	0.801	0.4697	0.6131	0.6577	0.7252	0.9722	1.0212	0.1738	Ccnf
chr17	24449348	24449368	+	GTCCCACAGATGAGTGGTCC	0.3852	0.4252	0.6226	0.3721	0.5106	0.6199	0.3574	-0.3648	-0.5487	0.0047	Ccnf
chr17	24450303	24450323	+	GGCCAGGAGAAGGGCCGCAG	0.2153	0.5622	0.7998	0.6664	0.6416	0.6592	0.557	0.0264	-0.2296	0.1302	Ccnf
chr17	24450413	24450433	+	CGACGGGGACCAGTGTCAGC	1.0	0.5223	0.7822	0.3469	0.2831	0.4315	0.3312	-0.1958	-0.179	0.0883	Ccnf
chr17	24450439	24450459	+	TCTTTATAGTCAACCACGGT	0.6782	0.5725	0.639	0.3642	0.0	0.5102	0.295	-0.3654	-0.4821	0.1796	Ccnf
chr17	24453342	24453362	+	CCGGGTACAGATGACCATGC	0.4931	0.6567	0.7161	0.7277	0.6013	0.6302	0.6385	0.621	0.7701	0.0969	Ccnf
chr17	24453392	24453412	+	TGGGGACCAGCCTCCTTCGC	0.6174	0.5345	0.7586	0.5429	0.4896	0.4956	0.3051	-0.4277	-0.1611	0.0305	Ccnf
chr17	24453419	24453439	+	GGTCTACACACTCCACAGTC	0.3317	0.5458	0.5999	0.3719	0.458	0.5699	0.4454	0.477	0.6954	0.1406	Ccnf
chr17	24456167	24456187	+	AAGTTGGCTTCCACCTGCAC	0.7056	0.4642	0.7538	0.5935	0.5257	0.6993	0.544	0.0274	0.2324	0.147	Ccnf
chr17	24458855	24458875	+	TGAGTTTCCGGAAGCTGTGG	0.2905	0.5779	0.7291	0.6657	0.5511	0.6874	0.5965	0.6866	0.2562	0.3184	Ccnf
chr17	24459760	24459780	+	TTCTGTCGCTTTCCCAAAGG	0.2901	0.5237	0.7999	0.6526	0.4098	0.6119	0.5683	-0.1449	-0.5879	0.3206	Ccnf
chr17	24459805	24459825	+	GACGAGAAGACTCTTCCAAA	0.5179	0.5713	0.7396	0.3348	0.4417	0.6008	0.3477	-0.269	0.0606	0.4279	Ccnf
chr17	24461118	24461138	+	GTAACTGACACTCCGCTCGG	1.0	0.6979	0.7301	0.6117	0.5767	0.7181	0.7142	1.3593	0.5856	0.692	Ccnf
chr17	24461191	24461211	+	GCGGATGAAGAGCCAGATGA	0.2066	0.55	0.6817	0.4375	0.5526	0.6915	0.6059	0.8775	0.672	0.1113	Ccnf
chr17	24461266	24461286	+	CAAGCCGTTCACTTCTGCGC	0.4079	0.4598	0.6604	0.2636	0.0703	0.5647	0.4181	0.1888	0.1042	0.0457	Ccnf
chr17	24462246	24462266	+	ACTTACGGCCTTCATTGTAG	0.5658	0.6027	0.7999	0.5003	0.2629	0.6271	0.5651	0.3142	0.3355	0.5943	Ccnf
chr17	24462250	24462270	+	ACGGCCTTCATTGTAGAGGT	1.0	0.6164	0.5159	0.6126	0.6109	0.6848	0.661	0.9625	0.8797	0.2884	Ccnf
chr17	24463526	24463546	+	GGTTGTCCACCAGGTACTTG	0.5605	0.5326	0.7432	0.3511	0.4938	0.651	0.4895	0.2629	-0.1474	0.1679	Ccnf
chr17	24468217	24468237	+	AACTTACAGCTCGGACAGCA	0.6823	0.6113	0.529	0.5127	0.3486	0.5413	0.4996	0.1711	-0.1406	0.1252	Ccnf
chr17	24508089	24508109	+	TCCGACTGTCAAGATGGAGA	0.4686	0.6216	0.7161	0.3302	0.4262	0.6563	0.6551	0.8651	0.29	0.172	Abca17
chr17	24508147	24508167	+	ACAACAAGGTAGTGTCCTTT	0.7833	0.3135	0.6084	0.2412	0.2242	0.3224	0.1207	-1.2753	-0.2957	0.013	Abca17
chr17	24508327	24508347	+	GAGACCTCGATGGCTGTCTG	0.552	0.613	0.7773	0.5956	0.6467	0.6913	0.6628	0.9444	0.12	0.2665	Abca17
chr17	24508519	24508539	+	TAGAGCTTATCAAAGCCCTC	0.5044	0.5968	0.6877	0.3197	0.3064	0.5146	0.506	-0.1935	0.1247	0.5434	Abca17
chr17	24510519	24510539	+	TTCTTACCTTGAATACGCAA	0.5497	0.593	0.6061	0.4	0.0	0.5223	0.3652	-0.0867	-0.338	0.3651	Abca17
chr17	24510577	24510597	+	CATCTGAAAGTTGAGGGTCC	0.3249	0.5341	0.7255	0.5436	0.3694	0.5334	0.3352	-0.3003	-0.3245	0.0278	Abca17
chr17	24514137	24514157	+	ACTCTGTGATGCCGGGGAAG	0.3298	0.4937	0.7668	0.5468	0.4673	0.5902	0.5074	-0.4756	-0.7348	0.1493	Abca17
chr17	24515248	24515268	+	TTCCTCCATAGTGGTTACAG	0.3227	0.6688	0.7291	0.543	0.5052	0.664	0.6394	0.6117	0.3419	0.1473	Abca17
chr17	24518022	24518042	+	AGCTTTGAGGTGTCGCAGAG	0.6175	0.6505	0.77	0.5744	0.5112	0.6501	0.4507	-0.1565	-0.5771	0.155	Abca17
chr17	24518947	24518967	+	GCTCACCGTATTTCTGCTTG	0.4044	0.5293	0.7858	0.251	0.2239	0.4737	0.3032	-0.4871	-0.7373	0.2853	Abca17
chr17	24519382	24519402	+	GTTTGCTCGTGACAGTCCTG	0.4865	0.6511	0.7999	0.4479	0.3824	0.6672	0.5549	0.9928	0.4374	0.5499	Abca17
chr17	24522404	24522424	+	AAGATTTCGAGGGATGGCCA	0.387	0.6158	0.7491	0.5109	0.3115	0.5565	0.4013	-0.1787	-0.3134	0.3021	Abca17
chr17	24522454	24522474	+	TTAGTGTACAGCCTGCCCTT	0.4401	0.415	0.7538	0.4565	0.398	0.5226	0.4828	0.4452	0.9152	0.2533	Abca17
chr17	24526415	24526435	+	TCACCTGACCGTAGAAATAA	0.7541	0.4079	0.5221	0.3523	0.1732	0.4275	0.3638	-0.1609	0.1621	0.0703	Abca17
chr17	24532218	24532238	+	CAGTGACCTGCCCCTTGTAC	0.7032	0.5105	0.7586	0.54	0.4646	0.5976	0.4437	-0.1527	0.2035	0.0364	Abca17
chr17	24537195	24537215	+	GGCTATCAGACAGTACAAAA	0.2849	0.4165	0.6203	0.4389	0.4284	0.5919	0.4891	-0.2376	0.0024	0.1797	Abca17
chr17	24540047	24540067	+	GCTGAAAGTGATGTACATGT	0.2234	0.5751	0.6203	0.4203	0.4557	0.6555	0.6517	0.674	0.7392	0.2264	Abca17
chr17	24547720	24547740	+	CTACGGCATGCTGTATGGCC	0.5998	0.5146	0.6376	0.5768	0.3795	0.5377	0.4872	0.0301	-0.1656	0.1303	Abca17
chr17	24553131	24553151	+	CGGGGCGCTTGGCTTAGATT	0.9821	0.4771	0.7917	0.6045	0.5162	0.4871	0.2542	-0.0111	0.5133	0.062	Abca17
chr17	24553145	24553165	+	TAGATTAGGTGGGTAAAGAA	0.2309	0.5476	0.6187	0.601	0.4567	0.6177	0.6953	0.5057	0.5711	0.0923	Abca17
chr17	24565161	24565181	+	TTTAAGGTTTCACTTTTGGA	0.2578	0.5486	0.6767	0.2278	0.0	0.4815	0.299	-1.1424	-1.3342	0.0987	Abca17
chr17	24583886	24583906	+	CCATCACGGAGACGGTGAAA	0.3876	0.3663	0.6037	0.3819	0.2331	0.4859	0.2428	-0.243	-0.1712	0.0152	Abca3
chr17	24583909	24583929	+	GAATTCATGATCAAGATGAG	0.2244	0.6654	0.7086	0.2504	0.4531	0.6623	0.6263	0.9514	0.6147	0.4219	Abca3
chr17	24585069	24585089	+	CTCCTCTGAGAAGGACTTCG	0.2721	0.5159	0.6474	0.3925	0.5279	0.5906	0.5172	-0.4401	-0.8734	0.2995	Abca3
chr17	24585777	24585797	+	AATTACATGTGGACCCAAAC	0.8109	0.4111	0.7491	0.4653	0.2512	0.4458	0.2209	-0.7365	0.0789	0.1739	Abca3
chr17	24593210	24593230	+	AACTCAGGATACATTCGGGA	0.6155	0.6101	0.5833	0.413	0.4573	0.6625	0.4426	0.5622	0.2891	0.2633	Abca3
chr17	24593313	24593333	+	AGCTCATGGTGATCACCAAA	0.2383	0.5724	0.5647	0.3863	0.46	0.5691	0.2685	-0.4881	0.014	0.1882	Abca3
chr17	24593434	24593454	+	CATCATCCGGGCTGTGGTGC	0.3578	0.3948	0.6877	0.4321	0.2463	0.4704	0.388	-0.2066	-0.5	0.0176	Abca3
chr17	24595625	24595645	+	GCCTGTCCTGCAGGTGAAGA	0.2181	0.4745	0.6736	0.4934	0.4364	0.5527	0.5223	0.0931	-0.2761	0.1087	Abca3
chr17	24595737	24595757	+	GTCAGCACCTTCTTCAGTAA	0.2817	0.5257	0.7161	0.454	0.3459	0.5151	0.2576	-0.8666	-0.619	0.2016	Abca3
chr17	24596793	24596813	+	GCAATGGGAGCCCAGCTCAT	0.2499	0.5426	0.768	0.5472	0.4203	0.482	0.3561	-0.1046	0.6478	0.413	Abca3
chr17	24596811	24596831	+	ATAGGAAAATTCGAAGCCAA	0.4193	0.61	0.6203	0.683	0.1896	0.5691	0.4244	0.422	0.1343	0.3222	Abca3
chr17	24600978	24600998	+	CCTGGTGACCTGGTACGTGG	0.4621	0.645	0.7655	0.7731	0.7067	0.7368	0.7462	1.2922	0.6705	0.4845	Abca3
chr17	24600991	24601011	+	TACGTGGAGGCTGTCTTCCC	0.3494	0.4868	0.768	0.5564	0.5529	0.5994	0.4607	0.0293	0.4601	0.0173	Abca3
chr17	24602888	24602908	+	GGGAACCCAAGAACTGTCGT	0.6198	0.5923	0.7161	0.3709	0.4866	0.6839	0.5384	0.6158	0.4021	0.1996	Abca3
chr17	24602893	24602913	+	CCCAAGAACTGTCGTAGGGA	0.6297	0.5598	0.62	0.3274	0.4276	0.6216	0.4849	-0.0248	-0.4227	0.0394	Abca3
chr17	24602956	24602976	+	GTACTTTGAAGCCGAGCCAG	0.6627	0.6796	0.6474	0.5957	0.5225	0.6614	0.5112	0.8043	0.1217	0.6154	Abca3
chr17	24603419	24603439	+	GGTGTTCCAAGTGGGCAATA	0.5487	0.4478	0.6594	0.5139	0.434	0.4803	0.3884	-0.3247	0.4897	0.1024	Abca3
chr17	24603528	24603548	+	ACGACCATGTCTCTGCTGAC	0.5118	0.5586	0.5975	0.4052	0.2647	0.4776	0.5202	-0.1003	0.048	0.2733	Abca3
chr17	24604504	24604524	+	ACATCTTTACTTCTATGCAC	0.2985	0.5372	0.5363	0.3072	0.0568	0.5481	0.4598	0.4037	0.5616	0.4894	Abca3
chr17	24604837	24604857	+	GCTACACATCCTCAGCCTGG	0.2186	0.7123	0.7159	0.3498	0.4375	0.7078	0.7039	0.7491	0.0629	0.4317	Abca3
chr17	24606438	24606458	+	GAACCGCACTGCAATCCTGA	0.3497	0.625	0.6982	0.0527	0.3779	0.6828	0.4195	0.3112	0.1474	0.2504	Abca3
chr17	24606538	24606558	+	TTCCCAAGGAGAGCACGCAC	0.4298	0.5872	0.593	0.5385	0.5514	0.6689	0.5721	0.5599	0.5314	0.0776	Abca3
chr17	24615555	24615575	+	TGGCATTGGAGCCCTCATAG	0.6926	0.5988	0.8141	0.5121	0.6958	0.6831	0.5551	0.6965	0.6623	0.0989	Abca3
chr17	24616324	24616344	+	ATGGAAGATGGTGGCAGCTC	0.3224	0.4231	0.6594	0.6807	0.5209	0.6643	0.551	0.4391	0.5629	0.0142	Abca3
chr17	24616497	24616517	+	AGCAGCTGTCTGAGAATCTA	0.2039	0.3736	0.6108	0.4194	0.453	0.5523	0.2354	-0.4841	-0.0942	0.0417	Abca3
chr17	24616510	24616530	+	GAATCTAAGGGACATGCTGC	0.5398	0.5114	0.6463	0.2522	0.304	0.6551	0.5152	0.5877	0.2247	0.1115	Abca3
chr17	24616546	24616566	+	GCCCCGGGAAGTGCTAGGTA	0.3058	0.5076	0.6636	0.6734	0.579	0.6359	0.5177	0.3199	0.2084	0.0433	Abca3
chr17	24617297	24617317	+	TTGCTCCATAGGTGACCTAG	0.4704	0.7061	0.6805	0.6641	0.3913	0.5316	0.4837	0.333	0.1931	0.2185	Abca3
chr17	24617417	24617437	+	CACTGCCCTGTTCAACAACC	0.4202	0.5701	0.6487	0.529	0.424	0.5791	0.494	-0.0147	-0.1663	0.1367	Abca3
chr17	24617489	24617509	+	CAAGCTATTGTGTGGCCCTC	0.3095	0.4624	0.6084	0.6401	0.3578	0.3335	0.2527	-0.5438	-0.2929	0.0082	Abca3
chr17	24617546	24617566	+	GAACACCCTGCAGGTCGCCA	0.5499	0.6088	0.6877	0.2935	0.3608	0.6892	0.543	0.3664	0.1977	0.1798	Abca3
chr17	24618846	24618866	+	TGCCCTCCCCAGGGGCCGGA	0.2289	0.3934	0.6164	0.397	0.3929	0.4445	0.3887	-0.4037	-0.5896	0.0864	Abca3
chr17	24645823	24645843	+	CAGGATCCCGCCTCGGGCGC	0.7306	0.3423	0.7586	0.5356	0.3679	0.3523	0.2525	-0.7257	-0.842	0.0079	Eci1
chr17	24645881	24645901	+	GCGGGTGCTGGTGGAGACGG	0.2434	0.5373	0.6758	0.9716	0.7348	0.7087	0.5436	0.5987	-0.1858	0.0971	Eci1
chr17	24652106	24652126	+	GGGTTGCAGTGATGAAGTTA	0.4296	0.4732	0.5872	0.601	0.4056	0.6064	0.4712	-0.4649	-0.2109	0.0362	Eci1
chr17	24656253	24656273	+	GACAACCCCAAATATACTAT	0.5333	0.5533	0.7019	0.2104	0.2627	0.543	0.2438	-0.2722	0.6083	0.2137	Eci1
chr17	24656423	24656443	+	GAACACCATCGGGCACCGGG	0.4758	0.6754	0.7309	0.5436	0.5937	0.7348	0.5623	0.6998	0.0176	0.3791	Eci1
chr17	24661421	24661441	+	GGTCTCGTACCTCTTGCACC	0.4514	0.4373	0.7303	0.225	0.1282	0.524	0.4713	0.5863	0.2847	0.2706	Dnase1l2
chr17	24661442	24661462	+	GGGCGATATCATAGCCGGCC	0.8163	0.497	0.5823	0.6085	0.3652	0.4488	0.3002	-0.936	-1.1502	0.0446	Dnase1l2
chr17	24664460	24664480	+	GGGAAAGTCTCACTGCACTG	0.2565	0.7185	0.7716	0.357	0.5452	0.7377	0.7522	0.8003	0.1172	0.3019	E4f1
chr17	24664951	24664971	+	GTTCAGGGGACCCATCTCCC	0.3121	0.5362	0.7822	0.4515	0.5375	0.5454	0.5997	0.0339	0.2359	0.1072	E4f1
chr17	24665084	24665104	+	ACGGCTGTTCTCACTGGAAC	0.484	0.3596	0.6604	0.4272	0.4744	0.616	0.2957	-0.4122	-0.5754	0.0179	E4f1
chr17	24665477	24665497	+	GATCACCCACCTCTGGGGTC	0.4282	0.3384	0.6957	0.3891	0.3986	0.4534	0.3471	-0.4534	-0.5724	0.0085	E4f1
chr17	24665566	24665586	+	TCTGTCACCAGGTGAATCAC	0.3739	0.5302	0.625	0.5196	0.3429	0.581	0.7157	0.5752	0.7546	0.1845	E4f1
chr17	24665739	24665759	+	CCCCCCCAAAGCTGACCTGC	0.2477	0.457	0.5221	0.3101	0.374	0.5447	0.3984	-0.4758	-0.4607	0.0326	E4f1
chr17	24666153	24666173	+	GCGTTACCATGTGGGCCTTG	0.2769	0.6856	0.7149	0.6245	0.6111	0.6402	0.4454	0.0294	-0.4098	0.3159	E4f1
chr17	24666362	24666382	+	AGCCCAAGTTCCTGATGATT	0.3989	0.39	0.508	0.2814	0.36	0.4022	0.2834	-0.8674	-0.0585	0.0147	E4f1
chr17	24668585	24668605	+	GCTGCCTTACCAACAAGGTC	0.4919	0.513	0.5301	0.2917	0.4056	0.5981	0.5861	0.3966	0.4156	0.4706	E4f1
chr17	24668614	24668634	+	GCTGATGTCTTCTGCTAGAG	0.2573	0.5625	0.6661	0.5352	0.4164	0.5617	0.5424	0.1585	-0.2237	0.219	E4f1
chr17	24670424	24670444	+	CTCCTGCGGGGCCCGATGGC	0.4247	0.3739	0.7618	0.4243	0.3191	0.3822	0.1609	-0.7954	-0.872	0.0062	E4f1
chr17	24674100	24674120	+	CTCGTTACCTTCCTCGCTGA	0.8434	0.4602	0.7161	0.278	0.3834	0.5635	0.4528	0.2653	-0.0628	0.0361	E4f1
chr17	24674130	24674150	+	GAGCCCAAGGAAGCCGCCGG	0.5114	0.5546	0.7443	0.858	0.649	0.742	0.4729	1.0293	0.1611	0.19	E4f1
chr17	24674136	24674156	+	AAGGAAGCCGCCGGAGGACA	0.2438	0.4676	0.6203	0.6264	0.5322	0.6494	0.605	0.4321	0.3037	0.0336	E4f1
chr17	24689706	24689726	+	CGGCCTACGCGGAGAAGCTA	0.7424	0.3752	0.5694	0.5276	0.5247	0.6866	0.6065	0.3944	0.4435	0.1063	Pgp
chr17	24689752	24689772	+	GGGGCCCGAAGCTGGCCTCG	0.4868	0.6496	0.6876	0.6327	0.6352	0.4599	0.4645	0.6073	-0.0613	0.0754	Pgp
chr17	24689821	24689841	+	GGCCGGCGTGCCGGACCCCA	0.4884	0.4023	0.658	0.6364	0.6181	0.4599	0.5091	-0.2494	-0.3993	0.0929	Pgp
chr17	24689863	24689883	+	GGCCTTAGCAGCCGAGCTGG	0.2381	0.4772	0.6616	0.5411	0.5558	0.6648	0.5792	0.8385	0.1858	0.1595	Pgp
chr17	24693691	24693711	+	AGCTGCTGCTGAACACTTCC	0.4448	0.2768	0.6487	0.2783	0.3398	0.435	0.2284	-1.0272	-0.3245	0.0413	Bricd5
chr17	24693986	24694006	+	CCGGGATACCCACTATGCCC	0.5431	0.5393	0.6487	0.4242	0.516	0.6536	0.6459	1.0131	0.9538	0.1316	Bricd5
chr17	24695380	24695400	+	CGTCACCAATGCCCCCTGTC	0.5254	0.4571	0.6957	0.4902	0.3701	0.2859	0.254	-0.2463	0.1753	0.0258	Mlst8
chr17	24696200	24696220	+	GCAGACGTGATGGAAGACTC	0.3453	0.6258	0.6817	0.5258	0.5523	0.676	0.6695	0.6786	0.5955	0.3603	Mlst8
chr17	24696289	24696309	+	ACCCACAATGAGTTCTGCCT	0.4849	0.6414	0.7349	0.3601	0.2751	0.5523	0.419	-0.1052	0.0222	0.2913	Mlst8
chr17	24696981	24697001	+	TGCGGATATGTTGGTAACCT	0.7867	0.5766	0.6452	0.5199	0.5675	0.604	0.3812	0.0678	0.0625	0.054	Mlst8
chr17	24715409	24715429	+	GTTGCACTACGCCGCCTGGC	0.8349	0.3272	0.5691	0.3783	0.2545	0.478	0.2816	-0.8914	-0.8484	0.0696	Caskin1
chr17	24715418	24715438	+	CGCCGCCTGGCAGGGCCGGA	0.34	0.437	0.6531	0.5651	0.4782	0.3858	0.2409	-0.5573	-0.7548	0.0669	Caskin1
chr17	24715476	24715496	+	GTAAATGTCCCATCCGACGA	0.8731	0.6837	0.7161	0.3398	0.3485	0.6836	0.6657	0.7544	0.2125	0.6719	Caskin1
chr17	24715528	24715548	+	ATGGTCACTACGATGTGGTG	0.6449	0.6523	0.77	0.5321	0.5969	0.6627	0.559	0.5398	0.2181	0.115	Caskin1
chr17	24715699	24715719	+	GCCTGTGAGTTCGGCCGCGT	1.0	0.4101	0.6594	0.5953	0.6524	0.6777	0.3955	0.2362	0.1015	0.0511	Caskin1
chr17	24715873	24715893	+	GCCTTGCTGGAGCCCCGACC	0.5076	0.3445	0.801	0.5608	0.3816	0.598	0.3513	0.0692	0.1957	0.0497	Caskin1
chr17	24717873	24717893	+	GTCTGGCACAGCTCTTCATG	0.6095	0.6522	0.8377	0.3104	0.6627	0.7119	0.5266	0.6173	0.2653	0.1301	Caskin1
chr17	24718090	24718110	+	ACACCAATTTACAACGTCCC	1.0	0.5339	0.6179	0.2914	0.4331	0.6139	0.5023	0.2786	0.1758	0.1017	Caskin1
chr17	24718121	24718141	+	GAGATCAAGCAACTGCTTCG	0.3909	0.5545	0.7716	0.347	0.3691	0.6199	0.6805	0.6227	0.1998	0.3337	Caskin1
chr17	24718224	24718244	+	AGAGGCCTCAGCGGCTCTGC	0.3212	0.4143	0.7019	0.389	0.4239	0.4515	0.4482	-0.5139	-0.2198	0.0743	Caskin1
chr17	24718239	24718259	+	TCTGCAGGTCCGGGCAACAA	0.4226	0.5276	0.6651	0.6764	0.394	0.5488	0.7125	0.4997	0.285	0.1829	Caskin1
chr17	24718304	24718324	+	CTGGGGACATTATCACGGTG	0.7678	0.6736	0.6789	0.6096	0.6032	0.6998	0.5907	0.4953	0.0149	0.1396	Caskin1
chr17	24718488	24718508	+	CATCCAGATGGCCGGTGGAA	0.5206	0.4855	0.5691	0.5636	0.4533	0.4982	0.3653	-0.4105	-0.2942	0.0654	Caskin1
chr17	24718512	24718532	+	TGTATTCATGACAACCGGAC	0.771	0.5906	0.639	0.5587	0.4798	0.6509	0.3781	0.1207	0.1503	0.1736	Caskin1
chr17	24718522	24718542	+	ACAACCGGACAGGCAATGAC	0.5966	0.5268	0.5914	0.4371	0.3926	0.5777	0.6633	0.4432	0.3729	0.2487	Caskin1
chr17	24718572	24718592	+	GAGGCTATTGTCAAGCGAGC	0.7215	0.5366	0.6321	0.3893	0.2256	0.5861	0.4373	0.3439	0.422	0.0906	Caskin1
chr17	24719660	24719680	+	TAACCTACAGGTTCCCGGAC	0.5852	0.473	0.6117	0.5517	0.4324	0.5202	0.4198	0.4004	0.5797	0.0306	Caskin1
chr17	24719719	24719739	+	GGGTCCCTCTGCACCCCCGG	0.7539	0.6669	0.7443	0.8163	0.6289	0.6043	0.467	0.4542	-0.3099	0.5435	Caskin1
chr17	24719754	24719774	+	TGAGGAAGCCTTTTGCAGGT	0.3336	0.5798	0.6673	0.3048	0.4472	0.6167	0.3671	-0.2803	-0.2509	0.3759	Caskin1
chr17	24720086	24720106	+	TAGCCCGGTCAAGCCTCCAG	0.5587	0.6486	0.7585	0.6778	0.6695	0.7182	0.5572	0.9416	0.6837	0.1609	Caskin1
chr17	24720863	24720883	+	GGCCACGACACAGATGCAGC	0.4277	0.5136	0.7303	0.1263	0.2012	0.5684	0.4994	0.3127	-0.1863	0.0651	Caskin1
chr17	24721178	24721198	+	CATCAGTCGTATGACCCCTG	0.705	0.7392	0.8093	0.6955	0.6293	0.6496	0.554	1.0251	0.6454	0.32	Caskin1
chr17	24721375	24721395	+	TGCCTGAACACAAACCCGTA	0.5584	0.6012	0.6767	0.3989	0.3685	0.5035	0.291	0.0641	0.2905	0.1583	Caskin1
chr17	24722803	24722823	+	TGGTCTGGCCCAGTATTACA	0.6506	0.5323	0.593	0.4787	0.3626	0.5408	0.5898	0.5225	0.7247	0.3252	Caskin1
chr17	24722860	24722880	+	CATCACCGATATCACCTGGG	0.5488	0.7272	0.737	0.5701	0.5999	0.6633	0.6194	0.6223	0.2307	0.3613	Caskin1
chr17	24722869	24722889	+	TATCACCTGGGAGGACCTGC	0.2546	0.4908	0.6061	0.3386	0.3775	0.524	0.4863	0.2667	0.2379	0.231	Caskin1
chr17	24722896	24722916	+	CGGTATCACCAAGCTGGGTA	0.6164	0.5689	0.6673	0.4358	0.496	0.6257	0.4072	-0.2213	-0.5116	0.023	Caskin1
chr17	24723045	24723065	+	GGCAGAATACTCCAAGTATG	0.438	0.5379	0.69	0.3731	0.4605	0.644	0.5172	0.1832	-0.1444	0.1335	Caskin1
chr17	24723162	24723182	+	TCCCAAGATGACCACCTTCC	0.3438	0.3688	0.7161	0.4071	0.3628	0.3334	0.2943	-0.8572	-0.0618	0.0134	Caskin1
chr17	24723324	24723344	+	TCGGCACATAAGCAGCTCTC	0.3656	0.5005	0.6793	0.5321	0.3963	0.5012	0.4401	0.3499	0.9862	0.0451	Caskin1
chr17	24723349	24723369	+	CTGTTGGGCGATGGGCCTCC	0.4928	0.2624	0.6971	0.5802	0.4375	0.4537	0.1709	-0.8305	-0.7375	0.0141	Caskin1
chr17	24723396	24723416	+	TCAGGAATACCTGCTGGATG	0.2317	0.5022	0.7999	0.398	0.589	0.6657	0.5184	0.2804	-0.3599	0.1135	Caskin1
chr17	24723426	24723446	+	TCCTGGCACCCCACCCAAGG	0.2786	0.5921	0.8518	0.6193	0.5731	0.6565	0.6095	0.8911	0.286	0.1108	Caskin1
chr17	24723498	24723518	+	GGTGCCCGGCAAGCCACGAC	0.7253	0.5336	0.6542	0.5151	0.4552	0.6428	0.4536	0.1306	0.0449	0.0611	Caskin1
chr17	24730614	24730634	+	AGGGCCCTGGTGTCCCACAA	0.2918	0.6323	0.7218	0.8263	0.5933	0.5826	0.4201	0.3113	0.3497	0.0626	Traf7
chr17	24730734	24730754	+	GTGGGCTCTACTCACATCCA	0.353	0.6209	0.7303	0.5304	0.6013	0.6104	0.6256	0.898	0.792	0.1133	Traf7
chr17	24731000	24731020	+	CGTCCCTCCGGAACTCCATG	0.435	0.6732	0.7585	0.2441	0.5997	0.6957	0.4817	0.4737	-0.1012	0.6263	Traf7
chr17	24731190	24731210	+	GTTTGCCCAGCATGGAACGC	0.307	0.606	0.6736	0.3708	0.0558	0.5522	0.6284	0.5614	0.3008	0.2205	Traf7
chr17	24732205	24732225	+	GGGTCTACCTCAAAGACCCC	0.781	0.6082	0.6321	0.3228	0.5214	0.6609	0.6387	-0.2618	-0.3698	0.3543	Traf7
chr17	24733143	24733163	+	CTGGCAACACAGCTTTACCG	0.5798	0.6948	0.7631	0.2925	0.607	0.7423	0.6969	0.7046	0.1323	0.4525	Traf7
chr17	24733706	24733726	+	GCAGCGAGAACGTGGAGCGC	0.5825	0.4372	0.6603	0.3321	0.4187	0.6354	0.5548	0.5147	0.2968	0.0744	Traf7
chr17	24733765	24733785	+	ATGGCTGAGTCAGAGCGGCG	0.3161	0.65	0.6813	0.6599	0.5798	0.6539	0.6273	0.7655	-0.1242	0.2332	Traf7
chr17	24735487	24735507	+	CTCCTCATCCCGTGGCGAAT	1.0	0.4777	0.7066	0.3487	0.134	0.3125	0.2254	-0.7164	-0.3767	0.0244	Traf7
chr17	24735492	24735512	+	CATCCCGTGGCGAATAGGCA	1.0	0.5463	0.6731	0.3575	0.3685	0.607	0.3588	0.0241	-0.108	0.1239	Traf7
chr17	24735502	24735522	+	CGAATAGGCAAGGGTGCTAG	0.4019	0.6212	0.7621	0.4992	0.4997	0.5958	0.396	-0.0669	-0.5086	0.1579	Traf7
chr17	24737722	24737742	+	GATGGTAGTGACGGTCGAAA	0.6809	0.5377	0.6736	0.6421	0.433	0.5721	0.4467	0.0855	0.2609	0.5661	Traf7
chr17	24737726	24737746	+	GTAGTGACGGTCGAAAAGGT	1.0	0.6135	0.6376	0.439	0.5667	0.7314	0.6525	1.1841	1.1219	0.6182	Traf7
chr17	24737734	24737754	+	GGTCGAAAAGGTAGGCCCAA	0.5508	0.6182	0.6452	0.6504	0.4299	0.5959	0.4088	0.1652	0.0339	0.3404	Traf7
chr17	24749358	24749378	+	ACTGACCTGAATGTTGTCGA	0.568	0.6199	0.7161	0.4994	0.2714	0.6118	0.6961	0.8469	0.1852	0.2191	Rab26
chr17	24749614	24749634	+	ACCGTGAGCATCTCGGTAGT	1.0	0.5672	0.7538	0.5224	0.3971	0.4834	0.4238	0.0994	0.3506	0.0825	Rab26
chr17	24751205	24751225	+	TGGAGATGAAGGTACCAGCC	0.3195	0.5854	0.6862	0.6922	0.4217	0.4242	0.4882	-0.4076	-0.4308	0.1389	Rab26
chr17	24751235	24751255	+	CATCCTTGAAGCGCACAAGC	0.7252	0.4905	0.593	0.3867	0.1361	0.5131	0.4304	0.1076	0.2482	0.3268	Rab26
chr17	24752417	24752437	+	TTGGGCGGTGCCTCTGGGCC	0.2707	0.3062	0.724	0.7287	0.4107	0.3013	0.1662	-0.8538	-1.2692	0.0137	Rab26
chr17	24752485	24752505	+	GGCGGCGGCGGGCAGCGTAG	0.2926	0.4837	0.8897	0.7447	0.6564	0.6347	0.4947	0.4155	0.4544	0.3007	Rab26
chr17	24784577	24784597	+	CTTGGCATACGGCATCGTGG	1.0	0.6652	0.8471	0.5374	0.4812	0.6967	0.6251	0.8962	0.449	0.6223	Pkd1
chr17	24784591	24784611	+	TCGTGGAGGCTCAGCCCTTG	0.4236	0.5375	0.7668	0.6353	0.7052	0.5695	0.4242	0.5694	0.2806	0.0298	Pkd1
chr17	24784836	24784856	+	GGCACCCTGGCTGCAAGCAC	0.3129	0.3831	0.6072	0.5948	0.5614	0.6775	0.5867	0.5711	0.3154	0.0383	Pkd1
chr17	24784914	24784934	+	CCAGCACTTCCTAGTCTCCA	0.2008	0.5742	0.5896	0.4158	0.5006	0.6298	0.5374	0.2395	0.1784	0.1622	Pkd1
chr17	24786115	24786135	+	GATCGGCTTCTCATCTGTGG	0.6188	0.5345	0.8235	0.5032	0.4201	0.6688	0.5066	0.7802	0.296	0.0801	Pkd1
chr17	24786296	24786316	+	GTCTGCGAGCTGCGGCCTGG	0.4262	0.5616	0.7904	0.538	0.7305	0.7482	0.4718	0.6543	0.1122	0.1651	Pkd1
chr17	24786631	24786651	+	TCTGCATCCATTGGCACAGC	0.3124	0.4881	0.5896	0.4342	0.0674	0.4291	0.4087	-0.6004	-0.6273	0.1113	Pkd1
chr17	24786664	24786684	+	GGGCCCGCTGCGACCTGTGG	0.486	0.5661	0.8057	0.88	0.6412	0.7034	0.4756	0.9946	0.3829	0.181	Pkd1
chr17	24787282	24787302	+	CTGCAGGTGTACCGGCCCTC	0.7611	0.4487	0.6971	0.796	0.4786	0.3932	0.3473	-0.4098	-0.0811	0.0579	Pkd1
chr17	24787592	24787612	+	TTCCCAGCAGCGGTCCCAGA	0.217	0.551	0.7218	0.5735	0.4658	0.5902	0.4821	0.3695	0.5353	0.2133	Pkd1
chr17	24787731	24787751	+	GCATCAATGGGTCTGTGTCA	0.2521	0.5287	0.6463	0.4755	0.3465	0.607	0.5453	0.3831	0.402	0.2394	Pkd1
chr17	24787768	24787788	+	GGCCAGCTACACACTATGGA	0.6198	0.5977	0.705	0.3259	0.4859	0.6732	0.6813	0.5654	0.2563	0.3131	Pkd1
chr17	24788376	24788396	+	TTACAGCATGATGCTGGCCC	0.5288	0.4732	0.7538	0.5234	0.2803	0.4968	0.5261	0.3652	0.0601	0.4053	Pkd1
chr17	24788594	24788614	+	ACAGCATCCTGGGCACTATG	0.3261	0.5699	0.7099	0.4224	0.5916	0.652	0.6598	0.6309	0.4249	0.4103	Pkd1
chr17	24788747	24788767	+	CGGCTCAGTCTTGGTGCTTC	0.3303	0.3141	0.6594	0.5776	0.2608	0.2499	0.2307	-1.0635	-0.8366	0.0175	Pkd1
chr17	24788816	24788836	+	CAATATTAGTGCTCCCTTCG	0.6446	0.5297	0.7716	0.5087	0.4363	0.5179	0.3295	-0.2584	-0.2926	0.0689	Pkd1
chr17	24788905	24788925	+	TCTCAGTGTTGATGTTGCCC	0.284	0.4861	0.6688	0.1989	0.3742	0.7201	0.5032	0.5889	0.3285	0.1791	Pkd1
chr17	24788915	24788935	+	GATGTTGCCCAGGCTCAAGG	0.2787	0.5904	0.8613	0.4978	0.5534	0.7256	0.6982	0.8771	0.3967	0.212	Pkd1
chr17	24788960	24788980	+	GGCGCAAAATGGAGCCAGCC	0.3679	0.5082	0.5596	0.4425	0.2291	0.213	0.2188	-1.4719	-1.4153	0.0414	Pkd1
chr17	24789044	24789064	+	CCCTGAGGCCCGAGTGCTAC	0.5747	0.3315	0.7208	0.3057	0.2552	0.386	0.1723	-1.0265	-0.863	0.0094	Pkd1
chr17	24790152	24790172	+	GCGGTACAGCCCCATGGTAG	0.5994	0.5564	0.8141	0.7154	0.5944	0.6575	0.5846	0.9095	0.4016	0.3104	Pkd1
chr17	24790267	24790287	+	GCCATCTTCAAGCTCTCGGT	0.6002	0.6316	0.6862	0.4039	0.4863	0.6602	0.6443	1.1108	1.0647	0.6007	Pkd1
chr17	24790608	24790628	+	AATGCCACACTGGCACTGAC	0.3254	0.5293	0.5914	0.4249	0.2454	0.4374	0.5203	0.0049	0.2258	0.278	Pkd1
chr17	24790994	24791014	+	TCCATACGACGAGTCCTTCC	0.6338	0.3872	0.7161	0.3644	0.335	0.46	0.329	-0.4915	0.2992	0.0365	Pkd1
chr17	24791018	24791038	+	TCCAGACCCCACAGTGGCGC	0.2999	0.4414	0.6736	0.3768	0.2354	0.5843	0.5533	0.8158	0.1231	0.085	Pkd1
chr17	24791061	24791081	+	ACGCATATTTACACTACCCC	0.5498	0.6172	0.6877	0.411	0.4862	0.6254	0.5184	0.3794	0.265	0.1924	Pkd1
chr17	24791066	24791086	+	TATTTACACTACCCCAGGTG	0.2515	0.6136	0.737	0.5566	0.1954	0.5876	0.4511	0.3952	0.0684	0.0537	Pkd1
chr17	24791625	24791645	+	CTATGAGAATCTGACGCAGC	0.5149	0.5289	0.7019	0.4063	0.1966	0.5413	0.3964	-0.185	-0.3756	0.1268	Pkd1
chr17	24791850	24791870	+	CGCTTACAGAATCACCTTGG	0.465	0.4714	0.7574	0.6575	0.5341	0.6745	0.5835	-0.181	-0.289	0.1134	Pkd1
chr17	24792375	24792395	+	TTTGTCAAGCCATGTGAACA	0.3434	0.6038	0.6594	0.3838	0.0	0.3597	0.4951	-0.0725	-0.3296	0.0513	Pkd1
chr17	24792440	24792460	+	ACATCACCCTGCAGCCTGAG	0.216	0.6383	0.6246	0.6165	0.4608	0.6049	0.719	0.8907	0.5499	0.2098	Pkd1
chr17	24792589	24792609	+	AAATTTATCTACCGAGAACC	0.6592	0.5847	0.5494	0.3531	0.0199	0.4141	0.4133	0.0959	0.2468	0.0412	Pkd1
chr17	24792689	24792709	+	CTGTGTTAGTCACTGGCATC	0.3827	0.4892	0.7019	0.5226	0.3199	0.4128	0.2453	-0.7276	-0.3566	0.0357	Pkd1
chr17	24792851	24792871	+	GCACCGGTGATTTCACTGTC	0.7806	0.4086	0.5536	0.5036	0.4617	0.4345	0.4477	-0.3727	-0.1827	0.1499	Pkd1
chr17	24792885	24792905	+	GAATGAGGTGAGCCGTAGTG	0.4847	0.5996	0.7984	0.6616	0.6758	0.6866	0.6197	0.656	0.2933	0.3577	Pkd1
chr17	24792993	24793013	+	GAGCTTTAGTACCTTGTTGG	0.4597	0.4637	0.7716	0.6528	0.5175	0.6556	0.6463	0.2265	-0.0567	0.3757	Pkd1
chr17	24793137	24793157	+	GAATGAGGTGGGTTCTGCCC	0.3589	0.509	0.7633	0.6209	0.5383	0.7589	0.5787	0.48	0.5061	0.1223	Pkd1
chr17	24793182	24793202	+	CCAGTTCATTGAGGGGCTGC	0.592	0.4477	0.6452	0.3767	0.3	0.337	0.4401	-0.1059	-0.2271	0.0312	Pkd1
chr17	24793290	24793310	+	TTATAGCTGGACAGCGCAGC	0.8144	0.4681	0.6829	0.5677	0.0923	0.4884	0.417	-0.2072	-0.1178	0.204	Pkd1
chr17	24793376	24793396	+	GCACCTACTATGTCCATCTT	0.7436	0.3983	0.6793	0.32	0.3977	0.4279	0.1998	-0.2621	0.3156	0.1061	Pkd1
chr17	24793548	24793568	+	TGTTTACACTTGGTACCTGG	0.4027	0.7129	0.723	0.5052	0.4105	0.6953	0.5763	0.5443	0.1472	0.6697	Pkd1
chr17	24793680	24793700	+	CACAGTTGAAGTGGCCATAC	0.6969	0.4245	0.6452	0.6656	0.4656	0.4201	0.2583	-0.7627	-0.0022	0.0328	Pkd1
chr17	24793810	24793830	+	ACTTGGTGCTGGACCTTGCC	0.259	0.4015	0.7523	0.4198	0.2628	0.4275	0.2955	-0.3276	-0.4777	0.0727	Pkd1
chr17	24793821	24793841	+	GACCTTGCCAGGTGGGAGTA	0.5831	0.425	0.6578	0.5246	0.448	0.4823	0.3419	-0.5286	-0.307	0.0107	Pkd1
chr17	24793971	24793991	+	GATGCTGTGGGCCAGCAGCA	0.2049	0.582	0.64	0.498	0.4036	0.4728	0.5946	0.5742	0.3587	0.3294	Pkd1
chr17	24794046	24794066	+	TGCTCTTACTTTCCGACTTC	0.6537	0.248	0.6321	0.3947	0.0988	0.2688	0.1377	-1.453	-1.169	0.0335	Pkd1
chr17	24794160	24794180	+	GAACCACGTGAGTCATGCCC	0.4579	0.5283	0.6261	0.4711	0.5317	0.7814	0.6327	1.0597	1.0197	0.3603	Pkd1
chr17	24794166	24794186	+	CGTGAGTCATGCCCAGGCAC	0.3836	0.5349	0.6864	0.5982	0.5489	0.6069	0.5729	0.6984	0.6178	0.2796	Pkd1
chr17	24794205	24794225	+	GGAGGCTGTTGTTGGGCTGC	0.2276	0.3727	0.6594	0.4344	0.4556	0.5036	0.4537	-0.0509	-0.4201	0.0192	Pkd1
chr17	24794239	24794259	+	TGTGAGCCAGGCATGGCCAC	0.2122	0.4849	0.768	0.7412	0.5543	0.6264	0.6113	0.1766	0.0985	0.1109	Pkd1
chr17	24794275	24794295	+	TTCACAGCCCGGGTGCAGCG	0.9684	0.6282	0.7427	0.3746	0.43	0.6298	0.7439	0.6817	-0.2998	0.4517	Pkd1
chr17	24794520	24794540	+	CAACCGCTCAGCCAGGTTTG	0.4211	0.4082	0.782	0.5356	0.3712	0.4298	0.4798	-0.4081	-0.1303	0.0544	Pkd1
chr17	24794649	24794669	+	TCCTGGGGACTACCATGTAG	0.3692	0.6044	0.7561	0.5777	0.6366	0.6574	0.6022	0.7961	0.611	0.4073	Pkd1
chr17	24794706	24794726	+	ACAGGCCACAGTGACTGTCC	0.2005	0.6052	0.7444	0.5792	0.5027	0.6444	0.6182	0.6607	1.0362	0.0209	Pkd1
chr17	24794790	24794810	+	TTCCCAGCGCAACTACCTGG	0.3242	0.678	0.6627	0.3508	0.5921	0.7001	0.6586	1.1908	0.5949	0.546	Pkd1
chr17	24795018	24795038	+	ACCATTGGCACGGAGCATCC	0.5731	0.5512	0.7633	0.3151	0.3027	0.4903	0.4468	0.2407	0.8047	0.0231	Pkd1
chr17	24795064	24795084	+	CGTCTGGTACCCATCATTGA	0.9841	0.4983	0.7538	0.357	0.3588	0.5084	0.4885	-0.1565	0.0919	0.1872	Pkd1
chr17	24795096	24795116	+	CCGGGTATGGTCAGACACGC	0.4114	0.5957	0.5778	0.5498	0.5863	0.6514	0.4519	0.2296	0.0023	0.0941	Pkd1
chr17	24795141	24795161	+	GTCCTATGACCCTAATTTAG	0.7493	0.3738	0.7041	0.3481	0.3865	0.4509	0.2701	-0.0099	0.1162	0.3319	Pkd1
chr17	24795195	24795215	+	GGCCTGCGTGGCTTCAACAC	0.5761	0.5553	0.768	0.6251	0.6098	0.6586	0.6834	0.6601	0.4775	0.2053	Pkd1
chr17	24795518	24795538	+	AGTGTGGAAAGCAGGTCGGA	0.2139	0.6257	0.6342	0.5155	0.5274	0.6529	0.6244	0.9362	0.8418	0.2439	Pkd1
chr17	24796575	24796595	+	AAGTTCCTATGTGTACTTGG	0.2367	0.4755	0.69	0.5765	0.573	0.6927	0.6178	0.5361	0.5297	0.3306	Pkd1
chr17	24796798	24796818	+	ATGAATCTGGTAGTGCGGCC	0.5517	0.5166	0.6531	0.5481	0.1527	0.4053	0.3533	-0.4394	-0.7494	0.1452	Pkd1
chr17	24796912	24796932	+	CCCAACCGCCCCCCACTTGG	0.3405	0.4697	0.7609	0.399	0.4976	0.6353	0.6263	0.1884	-0.2367	0.16	Pkd1
chr17	24796981	24797001	+	AAGGTTCACTTCGAGTGCAC	0.5084	0.5327	0.7161	0.5607	0.4238	0.6119	0.4634	0.2269	0.4733	0.1656	Pkd1
chr17	24797261	24797281	+	CTGCTGTTGTTGCACTCAAC	0.9767	0.4529	0.7727	0.5233	0.2506	0.2871	0.2767	-0.8776	-0.6203	0.0949	Pkd1
chr17	24798683	24798703	+	CTTCCTTGTAGGTGTCCAGC	0.2945	0.473	0.6226	0.2503	0.0941	0.4229	0.2677	-0.3845	-0.3781	0.1112	Pkd1
chr17	24799058	24799078	+	GCGTTCCCGAGTGCTCAATG	0.7529	0.747	0.8141	0.5576	0.6473	0.7281	0.7041	1.1545	0.7507	0.266	Pkd1
chr17	24799098	24799118	+	GGCGAGGAGATTGTGGCCCT	0.6544	0.5008	0.7396	0.7879	0.6118	0.5934	0.5874	0.2959	0.2594	0.03	Pkd1
chr17	24822224	24822244	+	AATAGGGAGCTGAAGTATCC	0.5174	0.4862	0.7869	0.3271	0.3801	0.5823	0.5238	0.3382	0.923	0.0466	Tsc2
chr17	24822239	24822259	+	TATCCAGGACACCAACTCGA	0.7405	0.6544	0.593	0.3447	0.3687	0.6586	0.6161	0.7694	0.6479	0.3951	Tsc2
chr17	24823480	24823500	+	TTGAATCCGAGCCACCCTGC	0.6498	0.5503	0.7303	0.4569	0.2352	0.5056	0.5031	0.0472	0.2156	0.1943	Tsc2
chr17	24823565	24823585	+	AAGCTTGTTTCCAACCAGCC	0.3593	0.51	0.6531	0.5208	0.3276	0.3001	0.2113	-1.0291	-1.049	0.0844	Tsc2
chr17	24823591	24823611	+	TGGTCCTACCCCCTGCCAGG	0.4049	0.6425	0.7443	0.5369	0.5788	0.6765	0.6192	1.1456	0.4898	0.453	Tsc2
chr17	24823913	24823933	+	AGTTCTCATCCGCAGACCCC	0.2383	0.5654	0.6935	0.4625	0.4133	0.6932	0.6483	1.1483	1.1629	0.2449	Tsc2
chr17	24823928	24823948	+	ACCCCAGGCTGGCGCTCGTA	0.9081	0.4245	0.6164	0.6196	0.4149	0.3882	0.1481	-0.5477	-0.1293	0.0141	Tsc2
chr17	24825220	24825240	+	ACTGATGCTGCGGCACCGGA	0.5566	0.5225	0.6613	0.5397	0.4916	0.6511	0.571	0.7771	0.589	0.2905	Tsc2
chr17	24825273	24825293	+	TCACAGGTGGAGAGTTATTC	0.7456	0.3397	0.7302	0.3136	0.1483	0.2695	0.1463	-1.0325	0.0854	0.0975	Tsc2
chr17	24826443	24826463	+	GCTCTGAAACTGTCCTTCTC	0.2165	0.3507	0.7727	0.3396	0.3293	0.4173	0.2106	-0.8907	-0.406	0.0594	Tsc2
chr17	24826462	24826482	+	CAGGGGTATCATCAAAAGAC	0.4019	0.5623	0.6093	0.627	0.3193	0.5918	0.5692	0.4073	0.3815	0.094	Tsc2
chr17	24826465	24826485	+	GGGTATCATCAAAAGACAGG	0.3979	0.7039	0.7432	0.3631	0.2884	0.6401	0.6014	0.9614	0.2578	0.4693	Tsc2
chr17	24826664	24826684	+	GGACTAACCTTAGTGATATA	0.901	0.4593	0.7019	0.2878	0.2654	0.4487	0.2259	-0.2251	0.5677	0.1132	Tsc2
chr17	24826684	24826704	+	AGGGACGAAATCCTTCCGAA	0.6179	0.6117	0.6673	0.3286	0.5055	0.6731	0.5222	0.3581	0.3615	0.2641	Tsc2
chr17	24827052	24827072	+	AGGCAAGCAGACTTACTTGG	0.5609	0.5781	0.7041	0.6338	0.6121	0.7125	0.62	0.485	0.3038	0.5113	Tsc2
chr17	24827070	24827090	+	GGAGGGGTTGGTGTATGGCA	0.2258	0.6156	0.6376	0.6931	0.642	0.7239	0.6492	1.014	0.658	0.1334	Tsc2
chr17	24827120	24827140	+	CTGCAGCAAAGTTCCTGTAG	0.3897	0.5715	0.8093	0.5979	0.5343	0.6318	0.5235	-0.4272	-0.3974	0.0971	Tsc2
chr17	24827902	24827922	+	GAACCACACACTCACTAGAC	0.4238	0.5403	0.6117	0.3037	0.254	0.4222	0.39	-0.1486	0.2429	0.1051	Tsc2
chr17	24827911	24827931	+	ACTCACTAGACAGGAACTCC	0.3523	0.5573	0.5778	0.2544	0.4147	0.5939	0.5791	0.6733	0.7807	0.0409	Tsc2
chr17	24828055	24828075	+	GGCTGGCGCAGCGGTAGATA	0.8844	0.4157	0.7255	0.316	0.4242	0.5206	0.3672	-0.2203	0.3119	0.0315	Tsc2
chr17	24828090	24828110	+	CAGTACACCATCTCACGCTG	0.3749	0.681	0.7041	0.4788	0.4595	0.6859	0.6495	0.8137	0.1641	0.3358	Tsc2
chr17	24829460	24829480	+	CGGGAACCACAGCCAAGTGC	0.2649	0.5547	0.6959	0.4747	0.4181	0.6802	0.591	0.6657	0.5402	0.0968	Tsc2
chr17	24829505	24829525	+	GGGTACCTCGGAGCCGCTCA	0.9317	0.3964	0.7444	0.4488	0.5858	0.6872	0.5193	0.3799	0.2496	0.0203	Tsc2
chr17	24832154	24832174	+	CGTTCGTTACCATGGAGCAG	0.5679	0.6188	0.6686	0.3201	0.3724	0.6498	0.5277	0.3794	-0.1285	0.3012	Tsc2
chr17	24832188	24832208	+	CTGGTCGACACTGCAGGGGG	0.2053	0.5215	0.6837	0.8735	0.6116	0.6276	0.4412	-0.2934	-0.5849	0.0474	Tsc2
chr17	24832271	24832291	+	CCTTCCAGTCGCTCTCCTAC	0.4806	0.4261	0.6746	0.1699	0.2153	0.4182	0.2544	-0.7705	-0.4582	0.1742	Tsc2
chr17	24833339	24833359	+	GCAACAGGACACGGAAGAGC	0.2457	0.4928	0.5221	0.3024	0.3663	0.6464	0.5504	0.4065	0.1919	0.2024	Tsc2
chr17	24833371	24833391	+	AGGTAGCCGAGCCGCACAGC	0.4311	0.4152	0.7113	0.4444	0.3561	0.5986	0.4727	0.1348	0.3001	0.0194	Tsc2
chr17	24833380	24833400	+	AGCCGCACAGCAGGGCCCAT	0.5012	0.4644	0.6877	0.6046	0.4937	0.411	0.3243	0.2255	0.5472	0.1793	Tsc2
chr17	24833407	24833427	+	GGGCTAGGGGGCCCAGTTGG	0.4096	0.4944	0.7609	0.803	0.6343	0.5239	0.3956	0.0516	-0.1359	0.0483	Tsc2
chr17	24833691	24833711	+	CGACCCCATCCTTGTTGGGC	0.5443	0.4405	0.555	0.0901	0.1482	0.3834	0.3548	-0.9822	-1.0911	0.0149	Tsc2
chr17	24833740	24833760	+	CAGTAGCAGCAGGAAGTCAA	0.2415	0.5703	0.7052	0.6092	0.4709	0.6758	0.6194	0.3588	0.44	0.1877	Tsc2
chr17	24834532	24834552	+	ACTCGAGTGGCGTGGCTGGC	0.7283	0.4032	0.672	0.4848	0.3482	0.426	0.3406	-0.8367	-0.7397	0.0203	Tsc2
chr17	24837865	24837885	+	CCGCGGTCTTCACGTCCTCC	0.9106	0.4592	0.6971	0.3614	0.4114	0.4707	0.2676	-0.3086	-0.3692	0.0451	Tsc2
chr17	24837869	24837889	+	GGTCTTCACGTCCTCCAGGG	0.2391	0.6863	0.7512	0.5942	0.6166	0.6699	0.5747	1.0775	0.4856	0.3776	Tsc2
chr17	24837886	24837906	+	GGGAGGCCGAGTGCATGGCC	0.4878	0.5031	0.6518	0.7005	0.5134	0.5448	0.4602	-0.6187	-0.7897	0.071	Tsc2
chr17	24838423	24838443	+	GGGTGTGGCACCCCTCTGCC	0.2662	0.4304	0.7098	0.5463	0.4208	0.3458	0.2671	-0.7371	-0.9703	0.1383	Tsc2
chr17	24840110	24840130	+	GGATATCAAGTTTAAGAGAG	0.3165	0.4523	0.6128	0.4201	0.4606	0.7036	0.3756	0.2933	-0.3176	0.1846	Tsc2
chr17	24840677	24840697	+	GCTCCTCCACAGTGGTCAGC	0.2236	0.493	0.6368	0.2127	0.0	0.3388	0.3167	-0.2655	-0.13	0.16	Tsc2
chr17	24844266	24844286	+	TGTAGATGGCGCTGTGGCCC	0.2655	0.4666	0.6736	0.5225	0.3232	0.5152	0.4439	0.2482	-0.1937	0.0163	Tsc2
chr17	24844281	24844301	+	GGCCCAGGTGGGTGCCCAGA	0.2484	0.4639	0.651	0.7514	0.593	0.4279	0.3621	-0.0221	0.2868	0.0784	Tsc2
chr17	24845245	24845265	+	TGACATTGATGGTGCGGCAC	0.6967	0.4524	0.6782	0.5976	0.4324	0.6014	0.3645	-0.0753	-0.355	0.0633	Tsc2
chr17	24845262	24845282	+	CACAGGGTGATAATGAACAG	0.2528	0.7584	0.7951	0.6884	0.631	0.723	0.7459	1.2618	0.7488	0.7301	Tsc2
chr17	24845662	24845682	+	ACTGACCTCAATGTCCACAG	0.2594	0.7848	0.7858	0.6369	0.5315	0.6768	0.7415	1.3029	0.594	0.4993	Tsc2
chr17	24845701	24845721	+	TAGCAGACAAATCATGCTGC	0.4263	0.5455	0.7255	0.3129	0.0	0.5203	0.5887	0.5097	0.205	0.1349	Tsc2
chr17	24846971	24846991	+	TTGATGCAATGTATTCGTCA	0.3771	0.6397	0.7113	0.3772	0.1002	0.5275	0.4916	-0.1293	-0.195	0.0987	Tsc2
chr17	24846995	24847015	+	AACAGCTGTTGAACTTGACC	0.4575	0.5412	0.7161	0.4211	0.363	0.6418	0.4333	0.0569	-0.0041	0.1361	Tsc2
chr17	24847013	24847033	+	CCAGGTTGACAAGTACCAGA	0.3443	0.6849	0.6345	0.4613	0.5275	0.6804	0.5688	0.6429	0.3737	0.7142	Tsc2
chr17	24847913	24847933	+	ACCCAGTTCTTCTTCCAAAT	0.3011	0.4039	0.7255	0.3895	0.2838	0.339	0.1666	-0.9279	-0.1386	0.325	Tsc2
chr17	24847969	24847989	+	AAACTTCTAGCCTTTCATGG	0.243	0.657	0.7858	0.4397	0.14	0.5298	0.4888	0.2359	0.1262	0.2956	Tsc2
chr17	24847982	24848002	+	TTCATGGAGGTCTTCATTGG	0.3823	0.3814	0.8093	0.6451	0.5639	0.6165	0.5262	-0.0735	-0.0946	0.058	Tsc2
chr17	24848848	24848868	+	CTGTACAATGGCCTTCAATA	0.2941	0.4156	0.7161	0.4777	0.3508	0.4804	0.3362	-0.5056	0.235	0.1258	Tsc2
chr17	24851753	24851773	+	GCAGTCGGAGCCGCGCGACT	1.0	0.5474	0.7728	0.5355	0.4401	0.5585	0.3039	-0.0309	0.226	0.0863	Nthl1
chr17	24851767	24851787	+	GCGACTAGGATCGCGTCGGA	1.0	0.5577	0.6117	0.5538	0.4849	0.619	0.4993	0.3325	0.1074	0.0647	Nthl1
chr17	24851774	24851794	+	GGATCGCGTCGGAAGGGTGT	0.7866	0.5012	0.7312	0.3625	0.588	0.686	0.5728	0.7781	0.7744	0.1606	Nthl1
chr17	24851778	24851798	+	CGCGTCGGAAGGGTGTAGGG	1.0	0.6327	0.7984	0.68	0.6505	0.6405	0.4945	0.451	0.0862	0.1523	Nthl1
chr17	24851796	24851816	+	GGAGGAGCTCGCCCCGCGAG	0.9228	0.5403	0.7937	0.7063	0.6745	0.6841	0.5136	0.7462	-0.0227	0.2631	Nthl1
chr17	24851806	24851826	+	GCCCCGCGAGAGGCTGCTGC	0.4042	0.4353	0.7596	0.3781	0.4231	0.5698	0.5088	0.4555	-0.0181	0.1641	Nthl1
chr17	24852961	24852981	+	CTATGAAGCGGCTAATGGTG	0.6595	0.6099	0.6695	0.597	0.6231	0.7018	0.6204	0.6003	-0.0341	0.4246	Nthl1
chr17	24852965	24852985	+	GAAGCGGCTAATGGTGAGGA	0.2687	0.5788	0.5785	0.5369	0.6043	0.7182	0.5834	0.507	-0.0321	0.0659	Nthl1
chr17	24853057	24853077	+	CCGCATCATGAGAAGCAAGA	0.5162	0.6604	0.7349	0.5533	0.2144	0.5494	0.5102	0.0494	0.0901	0.4775	Nthl1
chr17	24853079	24853099	+	GATGCACCTGTGGACCAGCT	0.4006	0.5895	0.6589	0.5993	0.3969	0.4607	0.4616	0.4203	0.338	0.1852	Nthl1
chr17	24853117	24853137	+	TGATGCAAGTGCCTCCCCGA	0.6237	0.6048	0.7303	0.6907	0.5813	0.6695	0.5958	0.9262	0.7892	0.3726	Nthl1
chr17	24853684	24853704	+	CCTTGCACAAGCAGGTGAGG	0.2662	0.6305	0.7291	0.4402	0.3941	0.6277	0.5466	0.7437	0.3185	0.2579	Nthl1
chr17	24853815	24853835	+	CAGACCGATGATGACACGCT	0.4122	0.5837	0.5975	0.7326	0.6112	0.6774	0.6099	0.9609	0.8576	0.2652	Nthl1
chr17	24854594	24854614	+	ATCCTGCAGCAGCGCTACGA	0.7745	0.5046	0.7443	0.4129	0.176	0.5802	0.5747	0.3592	0.4581	0.0432	Nthl1
chr17	24861169	24861189	+	TGAGCCGATCCTGGGCACGG	0.6525	0.6569	0.6876	0.5547	0.7067	0.7621	0.7381	1.1636	0.4381	0.1943	Nherf2
chr17	24861222	24861242	+	ACAGAGCGGATGTACTGGCC	0.2412	0.5664	0.7381	0.5194	0.3826	0.4501	0.5658	0.3499	0.2482	0.0384	Nherf2
chr17	24863799	24863819	+	AGCCCCAGTTGAGAGTTCAC	0.2854	0.603	0.6604	0.3961	0.4569	0.5305	0.4369	0.2201	0.7222	0.0729	Nherf2
chr17	24863802	24863822	+	CCCAGTTGAGAGTTCACAGG	0.302	0.6004	0.8046	0.5838	0.615	0.6629	0.5544	0.5316	0.1439	0.3236	Nherf2
chr17	24866502	24866522	+	TCTGGCCAGTGTCCGAGCCA	0.4421	0.5516	0.7586	0.5702	0.5213	0.5769	0.5815	0.314	0.0876	0.3454	Nherf2
chr17	24866539	24866559	+	CCAGTCCGGCTTTGGCTCCC	0.4102	0.3635	0.6736	0.4098	0.488	0.4672	0.3483	-0.666	-0.5021	0.0049	Nherf2
chr17	24868937	24868957	+	TGACGCCGTTGACCTCAACC	0.6104	0.5993	0.7586	0.3072	0.5066	0.6313	0.7029	0.8665	0.7805	0.3105	Nherf2
chr17	24869030	24869050	+	GGCGGCCTTTCTCGCCATGC	0.4829	0.472	0.6736	0.4452	0.2544	0.3078	0.3003	-0.8126	-0.8245	0.0123	Nherf2
chr17	24869063	24869083	+	ACCCTTGCTCTCCGCGCACC	0.6183	0.4473	0.6736	0.407	0.1748	0.406	0.4514	0.2937	0.1276	0.0303	Nherf2
chr17	24877189	24877209	+	CAGGGCACGGCGCCACTGGT	0.7553	0.4762	0.6896	0.5792	0.6082	0.5016	0.4659	0.1286	0.2106	0.0264	Npw
chr17	24877222	24877242	+	CAGCCCCATGAGCAGCCCGG	0.3039	0.6548	0.7773	0.875	0.6282	0.7094	0.6578	1.1272	0.5989	0.6026	Npw
chr17	24877270	24877290	+	ACTCGCCACGTGCTTATACC	1.0	0.5434	0.7917	0.2337	0.2586	0.4897	0.4238	0.4018	0.7395	0.2086	Npw
chr17	24888913	24888933	+	CTACTGCGCCGTGTGCCGCG	0.6989	0.5624	0.8031	0.4808	0.3328	0.5355	0.6849	0.6887	-0.5724	0.8601	Zfp598
chr17	24888925	24888945	+	GTGCCGCGAGGAGCTGCGCC	0.5916	0.4148	0.6778	0.6592	0.345	0.4391	0.4731	-0.2387	-0.7117	0.1569	Zfp598
chr17	24896397	24896417	+	ACGCAAGTGGTACTCACGCA	0.8458	0.6398	0.6673	0.577	0.5045	0.6218	0.5596	0.7292	0.5331	0.2691	Zfp598
chr17	24896421	24896441	+	CCTGGCTCGACACCGTATGC	1.0	0.5202	0.7586	0.3409	0.3918	0.5323	0.4585	-0.05	0.1341	0.0923	Zfp598
chr17	24896573	24896593	+	ATGGGGCCCAGGACTACTAT	0.6682	0.5154	0.8294	0.5693	0.5007	0.6139	0.4019	-0.4097	0.523	0.1341	Zfp598
chr17	24896898	24896918	+	CCGCACCGAGATCGACCTCA	0.7086	0.6062	0.592	0.531	0.4331	0.5414	0.3113	-0.2247	-0.2412	0.1377	Zfp598
chr17	24896937	24896957	+	CCACAGCCGCAGCCGGGCCG	0.2698	0.3752	0.8991	0.5477	0.3519	0.4185	0.5199	0.1023	-0.1471	0.3547	Zfp598
chr17	24897003	24897023	+	ACGGCACTCACGCCGGAGTG	0.7703	0.5025	0.7427	0.7216	0.5519	0.4598	0.5211	-0.0265	-0.5067	0.0581	Zfp598
chr17	24897573	24897593	+	CGTCAGTGGTGAGGACTACG	0.7422	0.6899	0.6852	0.4199	0.6605	0.6791	0.6579	0.5719	-0.1681	0.2259	Zfp598
chr17	24897576	24897596	+	CAGTGGTGAGGACTACGAGG	0.4594	0.7046	0.7419	0.7552	0.69	0.7144	0.7258	1.4196	0.9347	0.4491	Zfp598
chr17	24897597	24897617	+	GGTGGACAGGTACAATCGCC	0.5543	0.4995	0.5999	0.3987	0.4865	0.6262	0.4627	0.1725	-0.0599	0.158	Zfp598
chr17	24898052	24898072	+	TGTGGCTGCTCAACAGCAAG	0.3885	0.5793	0.7325	0.4824	0.4204	0.6876	0.5457	0.2423	-0.5166	0.5678	Zfp598
chr17	24898079	24898099	+	TCAGAGGGTTGAGGACCGGG	0.254	0.6329	0.6364	0.8434	0.669	0.6915	0.6976	0.8564	0.1526	0.5076	Zfp598
chr17	24898127	24898147	+	AGCCGCAGCCAGGGTGCCTG	0.2247	0.5269	0.8046	0.5281	0.5363	0.6193	0.5238	0.4437	-0.2615	0.0418	Zfp598
chr17	24898163	24898183	+	CCGGCGTCTGCCTCGGGCTC	0.2947	0.2822	0.7124	0.7223	0.4982	0.3439	0.316	-0.5223	-0.6903	0.0061	Zfp598
chr17	24898176	24898196	+	CGGGCTCAGGGTGAAGGCTC	0.3075	0.4476	0.593	0.813	0.6533	0.6786	0.5238	0.3216	0.3705	0.0248	Zfp598
chr17	24898552	24898572	+	TGCTGCACAGCGGTTACCCC	0.5945	0.4397	0.7775	0.3577	0.527	0.6677	0.5917	0.6677	0.5208	0.0935	Zfp598
chr17	24898561	24898581	+	GCGGTTACCCCAGGCTCTGT	0.4748	0.5188	0.6736	0.3634	0.4992	0.565	0.3768	0.3101	0.5798	0.0984	Zfp598
chr17	24898611	24898631	+	CAGGGGCAAGAACACCTTCC	0.2427	0.4242	0.7538	0.6372	0.4865	0.4511	0.3718	-0.3491	0.5881	0.0541	Zfp598
chr17	24898734	24898754	+	CCTACCCACCCCGGGGTCCC	0.3398	0.4102	0.6321	0.4506	0.3101	0.3228	0.3899	-0.4412	-0.5975	0.0131	Zfp598
chr17	24905575	24905595	+	TTCGTTGCCACTGATTGGTG	0.6077	0.6122	0.7512	0.4874	0.4831	0.6216	0.5562	0.2292	-0.2592	0.1002	Syngr3
chr17	24905599	24905619	+	AACAGAAGCCTACGAACCAC	0.6405	0.512	0.5778	0.6115	0.4893	0.6733	0.5735	0.4967	0.0453	0.2406	Syngr3
chr17	24906467	24906487	+	CCCGCCCACCTGAGAAGCCC	0.4135	0.4803	0.5694	0.3598	0.5313	0.667	0.5492	0.416	-0.0079	0.0576	Syngr3
chr17	24906591	24906611	+	TAGTACGACGCCGAAGCGGC	0.6154	0.5083	0.6141	0.4751	0.353	0.6119	0.5268	0.4876	0.0947	0.0837	Syngr3
chr17	24908693	24908713	+	CCCAGGACACGACCCGCAAC	0.6397	0.3305	0.768	0.4224	0.4085	0.5606	0.4074	-0.0687	0.0036	0.0305	Syngr3
chr17	24908730	24908750	+	CGCAAAGCTCACGGGATCAA	0.6781	0.4391	0.6594	0.5137	0.3419	0.513	0.4336	-0.174	-0.1169	0.1669	Syngr3
chr17	24908757	24908777	+	TCCCGCACGGCCCGCGCCAA	0.9023	0.444	0.7161	0.7127	0.5126	0.4755	0.4012	0.072	-0.3606	0.0172	Syngr3
chr17	24914316	24914336	+	CGTGGGCCTGTCCGGGTAAT	1.0	0.2326	0.7255	0.7547	0.5156	0.3527	0.2041	-0.6654	-0.0559	0.05	Gfer
chr17	24914333	24914353	+	AATAGGCGGCCAGCGTATGG	0.9372	0.6101	0.866	0.5961	0.5465	0.703	0.6696	0.7657	0.53	0.0985	Gfer
chr17	24914822	24914842	+	CCACGACTTGAAGTCCACGC	0.8072	0.6916	0.7161	0.4871	0.4352	0.627	0.5982	0.5607	0.2928	0.2939	Gfer
chr17	24914929	24914949	+	GGCCCCGCGCGTCAGTCACC	0.9316	0.4709	0.703	0.3478	0.1543	0.4434	0.3387	0.0149	0.117	0.1293	Gfer
chr17	24914988	24915008	+	AAGGAGAAGCGACTGCCGCG	0.8712	0.6171	0.7747	0.4469	0.4926	0.6753	0.6381	0.6759	-0.2326	0.6048	Gfer
chr17	24917522	24917542	+	ACAGTGACACATTTGTGCGG	0.516	0.6546	0.7951	0.3469	0.2855	0.6322	0.6225	0.6748	0.1104	0.6917	Noxo1
chr17	24917935	24917955	+	CGTCGGGGGCATACTGGTCG	0.926	0.5519	0.8518	0.5279	0.5973	0.6521	0.4312	-0.3153	-0.9245	0.0551	Noxo1
chr17	24917973	24917993	+	GCTGCTGGACACCTATGTAC	0.4203	0.5854	0.593	0.567	0.4708	0.6136	0.641	0.8866	1.3344	0.3919	Noxo1
chr17	24918245	24918265	+	GGTGATCCTGCCTACACCAG	0.4602	0.6472	0.7999	0.7611	0.6545	0.7129	0.644	0.9839	0.3933	0.4224	Noxo1
chr17	24918293	24918313	+	CCTTGACATTCATAGCCTGG	0.4585	0.6987	0.7574	0.4343	0.224	0.6289	0.6382	0.493	0.0196	0.5756	Noxo1
chr17	24918402	24918422	+	ATATTACTACGACATCCTTC	0.7911	0.424	0.7019	0.216	0.0	0.4057	0.2574	-0.5081	0.5881	0.4827	Noxo1
chr17	24918557	24918577	+	GTTTCCAGCTCCCTACCTGG	0.255	0.6718	0.6627	0.4074	0.5287	0.7426	0.6735	1.1137	0.4988	0.6532	Noxo1
chr17	24918576	24918596	+	GAGGAGGTAGCAACGTGCCA	0.6211	0.5746	0.7538	0.4892	0.5401	0.6794	0.4978	0.4528	0.3991	0.2625	Noxo1
chr17	24918581	24918601	+	GGTAGCAACGTGCCAAGGCC	0.3119	0.407	0.6471	0.4576	0.3933	0.5408	0.3827	-0.043	-0.4084	0.1244	Noxo1
chr17	24918588	24918608	+	ACGTGCCAAGGCCAGGAGTC	0.2729	0.4389	0.6957	0.5521	0.4437	0.4314	0.4238	-0.2868	-0.0045	0.0173	Noxo1
chr17	24922246	24922266	+	GCCAGAACCCTGAGCTACAC	0.3533	0.5446	0.6924	0.491	0.3971	0.5359	0.4529	0.2591	0.5349	0.0801	Tbl3
chr17	24922988	24923008	+	ACCCCTTCCGGAACACATCC	0.4689	0.4602	0.593	0.1288	0.3582	0.5397	0.3739	-0.2978	-0.0598	0.0225	Tbl3
chr17	24923103	24923123	+	ACTTACCTGTGTGACCATGG	0.2845	0.7515	0.7858	0.6357	0.4971	0.6943	0.6595	1.0712	0.6336	0.3364	Tbl3
chr17	24923147	24923167	+	AGCTCAAACACCTTCAGGCA	0.3411	0.5535	0.5833	0.2315	0.4091	0.619	0.3819	-0.0215	-0.4691	0.0343	Tbl3
chr17	24923354	24923374	+	GTAAGGAGTGTGCCTCATAG	0.3468	0.5641	0.8707	0.3985	0.7495	0.7335	0.6105	0.8407	0.6135	0.7986	Tbl3
chr17	24923435	24923455	+	AGTGGGTCAGTTCCTGCCGT	0.6608	0.5533	0.768	0.5517	0.5464	0.6828	0.579	0.8337	0.7103	0.1336	Tbl3
chr17	24923495	24923515	+	AAGCGGCCTCCCACACACGA	0.8798	0.6584	0.7147	0.5286	0.5212	0.7024	0.643	1.1151	0.6902	0.3001	Tbl3
chr17	24923611	24923631	+	CACCAGCTGTTAAGAAGTGC	0.3595	0.5148	0.5872	0.3142	0.3268	0.6307	0.3889	-0.3545	-0.4363	0.1182	Tbl3
chr17	24923637	24923657	+	GAGCTCTTCACACCCAGCGC	0.5048	0.4942	0.7303	0.375	0.4949	0.614	0.5518	0.8041	0.7728	0.4264	Tbl3
chr17	24923666	24923686	+	CTGTTCGGGCAGTAGCACAG	0.3774	0.7196	0.833	0.7617	0.5453	0.7205	0.8038	1.1202	0.7132	0.2666	Tbl3
chr17	24923843	24923863	+	TCTTGTCACGGCCAGAGCTG	0.2711	0.6072	0.8141	0.4604	0.3571	0.6173	0.5996	0.761	0.1933	0.3688	Tbl3
chr17	24924128	24924148	+	AGTGTGGCCACCCTCACTAA	0.7144	0.5447	0.7822	0.4006	0.4922	0.6237	0.5301	-0.5361	-0.1837	0.1236	Tbl3
chr17	24924163	24924183	+	CAGCACTATAGTGTGCAGTC	0.6046	0.6035	0.6531	0.5809	0.364	0.4198	0.4858	0.1619	0.4758	0.0494	Tbl3
chr17	24924209	24924229	+	CAGTGACCACACGCGGATAG	0.8016	0.5492	0.8141	0.6659	0.5081	0.6319	0.5277	0.4128	0.1456	0.1087	Tbl3
chr17	24924224	24924244	+	GATAGAGGTGTCCACAGCTG	0.2492	0.6103	0.7999	0.6982	0.6421	0.674	0.6569	0.9912	0.4253	0.4179	Tbl3
chr17	24924439	24924459	+	GCCCCATCACAGCCGCCTGT	0.6745	0.5316	0.7077	0.173	0.3705	0.5657	0.2705	0.017	0.1968	0.217	Tbl3
chr17	24924557	24924577	+	GGTGGCATCAAAAGCCATGG	0.2413	0.7077	0.7149	0.5012	0.5858	0.6997	0.6759	0.9479	0.3656	0.4691	Tbl3
chr17	24924589	24924609	+	CTGTGTGTATCGCCTTCCAC	0.4673	0.5618	0.7633	0.6033	0.5638	0.6497	0.4913	0.3215	0.3268	0.1914	Tbl3
chr17	24924614	24924634	+	AGTGACAGTGCCTTCCCGCC	0.4659	0.4559	0.6815	0.5715	0.5226	0.5381	0.3601	-0.2572	-0.3271	0.2146	Tbl3
chr17	24924763	24924783	+	ACCCATCATACTTCATCATC	0.3813	0.4162	0.6203	0.1069	0.15	0.3287	0.2698	-1.137	-0.116	0.036	Tbl3
chr17	24924770	24924790	+	ATACTTCATCATCAGGACTG	0.401	0.6941	0.7716	0.3376	0.3071	0.6194	0.6855	0.7265	0.3736	0.2789	Tbl3
chr17	24935479	24935499	+	CAGGGTGGACCCACAGCCTA	0.2633	0.435	0.677	0.7302	0.6719	0.555	0.4164	0.0245	0.1637	0.0205	Rnf151
chr17	24935529	24935549	+	AATGCTGGCGGTGTTCATCC	0.3707	0.5102	0.6888	0.4304	0.352	0.5442	0.572	0.3228	0.4505	0.0591	Rnf151
chr17	24935572	24935592	+	AGTGCAACCCTCATTGGGGC	0.4308	0.4986	0.6117	0.3683	0.2721	0.5857	0.399	0.086	-0.2513	0.1004	Rnf151
chr17	24935665	24935685	+	GGCTGCAGCGTTCTTGCACT	0.3811	0.3934	0.7303	0.3307	0.0695	0.3539	0.3374	-0.5959	-0.6503	0.0786	Rnf151
chr17	24936105	24936125	+	CTCTTTTCTACAGCATGGAC	0.2587	0.519	0.5715	0.442	0.1485	0.501	0.168	-0.8877	-0.9912	0.0673	Rnf151
chr17	24941711	24941731	+	GTACTGTCGGTGGTAGTAGT	0.3911	0.5433	0.7194	0.4877	0.5078	0.6254	0.6464	0.8031	1.0954	0.6596	Ndufb10
chr17	24943148	24943168	+	TAGACCCTGTACCTCTCACG	0.5939	0.6635	0.7301	0.4814	0.6591	0.7262	0.6819	1.1212	0.6264	0.4181	Ndufb10
chr17	24943172	24943192	+	TCACGGGCCAGTCCACGACG	1.0	0.7117	0.7844	0.4344	0.5585	0.6912	0.699	1.2272	0.2575	0.5825	Ndufb10
chr17	24943179	24943199	+	CCAGTCCACGACGAGGTCGT	1.0	0.6168	0.7444	0.4806	0.5352	0.605	0.5443	0.3722	0.2961	0.1163	Ndufb10
chr17	24943194	24943214	+	GTCGTAGGCCTTCGTCAAGT	0.6747	0.609	0.6736	0.467	0.453	0.5495	0.3109	0.1011	0.2822	0.1685	Ndufb10
chr17	24943227	24943247	+	AGGGAGCGAGGTCTGCGGCG	0.4901	0.5471	0.7889	0.5871	0.6499	0.6996	0.5858	0.701	0.0303	0.116	Ndufb10
chr17	24943234	24943254	+	GAGGTCTGCGGCGAGGGAGC	0.4783	0.4611	0.7586	0.5685	0.5341	0.6132	0.5185	0.2129	0.2383	0.0218	Ndufb10
chr17	24947349	24947369	+	GAGCCGGCGGCACCGGGGCA	0.537	0.3708	0.6919	0.7566	0.4367	0.357	0.1264	-0.6519	-1.0415	0.0145	Rpl3l
chr17	24949840	24949860	+	AGAAATTTCTAAGCGAGAGG	0.4996	0.6046	0.7574	0.2984	0.1602	0.5807	0.3356	0.6098	0.1363	0.6204	Rpl3l
chr17	24949916	24949936	+	GGCTACGTAGCCACTCCGAG	0.9814	0.6719	0.7512	0.3175	0.5981	0.676	0.5556	0.624	0.1152	0.4717	Rpl3l
chr17	24949984	24950004	+	GTGCCGCCGGCGATTCTACA	1.0	0.5154	0.7596	0.4873	0.4157	0.6113	0.4762	0.1232	0.2876	0.187	Rpl3l
chr17	24951329	24951349	+	CCTTTACCAAAGCCTGCAAG	0.3755	0.6288	0.8188	0.4241	0.0692	0.5628	0.4684	0.3665	-0.284	0.3873	Rpl3l
chr17	24951423	24951443	+	TCGGGTCATTGTCCACACCC	0.4953	0.6631	0.6487	0.5947	0.63	0.6456	0.673	1.0393	0.7834	0.1143	Rpl3l
chr17	24952290	24952310	+	GCTGCCCTTTCGGCAGAAGA	0.3064	0.5191	0.6402	0.4979	0.0655	0.374	0.5247	-0.208	-0.4849	0.0996	Rpl3l
chr17	24952404	24952424	+	CAGCGTGTTCAGCCAGAGTG	0.5479	0.6337	0.7168	0.737	0.6309	0.6765	0.5852	0.6854	0.1955	0.1573	Rpl3l
chr17	24952447	24952467	+	ACGAAGGGCCGGGGTGTTAA	0.3788	0.3848	0.7585	0.6272	0.2309	0.3202	0.2591	-0.7353	-0.1833	0.0458	Rpl3l
chr17	24952451	24952471	+	AGGGCCGGGGTGTTAAAGGT	0.5355	0.551	0.5914	0.6167	0.6831	0.7379	0.6326	0.1849	0.1583	0.0253	Rpl3l
chr17	24952634	24952654	+	GCCTGGCACCCTGCCCGAGT	0.5449	0.5009	0.7822	0.6027	0.515	0.5879	0.4626	0.666	0.7923	0.0418	Rpl3l
chr17	24955684	24955704	+	TCGTTCTGCAGCTTCTTCGG	0.387	0.5867	0.7858	0.5706	0.5556	0.6719	0.6594	0.8735	0.3729	0.3885	Msrb1
chr17	24955689	24955709	+	CTGCAGCTTCTTCGGAGGCG	0.2366	0.5273	0.7038	0.6219	0.3425	0.4933	0.3515	-0.25	-0.9818	0.1057	Msrb1
chr17	24955714	24955734	+	TTCCAGAATCACTTCGAGCC	0.8282	0.4608	0.6767	0.3306	0.0245	0.3081	0.2813	-0.3224	-0.5599	0.0368	Msrb1
chr17	24958599	24958619	+	AAACCGACCAGAAGCTTTAA	0.3296	0.2925	0.6273	0.2868	0.0528	0.2822	0.147	-1.5029	-0.3871	0.0394	Msrb1
chr17	24972313	24972333	+	GGGGCGCCGGCGCTTTCCTC	0.646	0.3055	0.7737	0.7387	0.5389	0.5891	0.3158	-0.0106	0.1845	0.0228	Hs3st6
chr17	25037346	25037366	+	GCTCGCTGTCCGAGAGCTTC	0.4648	0.2263	0.6392	0.35	0.236	0.344	0.2421	-0.9293	-0.4215	0.0431	Meiob
chr17	25038855	25038875	+	AAATCCCCTGATCCAAAGAA	0.2425	0.5672	0.5442	0.4124	0.2301	0.5376	0.6401	0.1199	0.0569	0.2577	Meiob
chr17	25038896	25038916	+	AGTTTAGCCCTGCAACTCCT	0.443	0.5482	0.6817	0.348	0.3042	0.6368	0.3073	-0.004	0.2608	0.4209	Meiob
chr17	25046926	25046946	+	ACAACTTCAGACCGAAGAAA	0.3172	0.4135	0.508	0.3161	0.0797	0.4982	0.3936	-0.33	-0.1017	0.3136	Meiob
chr17	25047956	25047976	+	AGCTGGATGGCGCGAGAAAC	0.7768	0.3941	0.6627	0.5265	0.438	0.5121	0.2258	-0.6579	-0.1018	0.029	Meiob
chr17	25048137	25048157	+	ACCATTATCACAGTGAATCC	0.3911	0.5145	0.6877	0.1838	0.1623	0.519	0.5624	0.4723	0.66	0.0724	Meiob
chr17	25068623	25068643	+	AGTCTTAGGGCATGAGGGTC	0.8197	0.4377	0.529	0.5959	0.3209	0.4618	0.2683	-0.4382	-0.2314	0.0022	Fahd1
chr17	25068646	25068666	+	AATCTTCTCCTTGGGCACGA	0.5698	0.6288	0.6594	0.4447	0.2239	0.4953	0.5775	0.1951	-0.0852	0.4707	Fahd1
chr17	25068661	25068681	+	CACGAAGGCACTGACCGGGC	0.8628	0.5049	0.6815	0.7315	0.5642	0.6157	0.41	0.167	-0.068	0.0184	Fahd1
chr17	25068750	25068770	+	TGGCAGTCATGTCCAGGCAC	0.4561	0.4409	0.6722	0.5565	0.5629	0.6195	0.5176	0.552	0.4691	0.0761	Fahd1
chr17	25068843	25068863	+	CCAACTCCACCTCGTGGTGG	0.3611	0.5231	0.6734	0.6014	0.4004	0.5103	0.5695	0.1117	-0.6528	0.2879	Fahd1
chr17	25068909	25068929	+	CGTACGCGGTGGACGGCTTC	1.0	0.2598	0.7454	0.491	0.4275	0.4272	0.1434	-1.0749	-0.8181	0.0021	Fahd1
chr17	25071759	25071779	+	TGTGCAGCAAGACATAATGA	0.3412	0.6782	0.6604	0.3797	0.3288	0.6969	0.7971	1.162	1.0549	0.2937	Hagh
chr17	25071813	25071833	+	CATGTACCTGATCATTGATG	0.3927	0.6443	0.7858	0.4431	0.4388	0.6823	0.5748	0.7171	0.4636	0.2313	Hagh
chr17	25071825	25071845	+	CATTGATGAGGACACCCAGG	0.3024	0.7304	0.7858	0.7041	0.6086	0.6892	0.5676	0.9303	0.5877	0.6294	Hagh
chr17	25071858	25071878	+	GGACCCAGTGCAACCACAGA	0.2868	0.5856	0.6746	0.4077	0.4439	0.6921	0.5189	0.5205	0.3322	0.2646	Hagh
chr17	25075651	25075671	+	CCTGGGCTGAAGGTTTATGG	0.5577	0.6158	0.8707	0.5899	0.6683	0.7212	0.7101	0.5465	0.3806	0.3574	Hagh
chr17	25075683	25075703	+	CATCGGAGCCTTGACTCACA	0.5005	0.6415	0.768	0.4232	0.4129	0.5066	0.3192	0.1748	0.3072	0.2236	Hagh
chr17	25079938	25079958	+	TGGCTGTGGGAAGTTCTATG	0.2466	0.6255	0.8235	0.5243	0.6725	0.7184	0.633	0.4792	0.4007	0.1212	Hagh
chr17	25080005	25080025	+	CGGCTTCCTCCAGACACAGT	0.2573	0.6282	0.7303	0.5647	0.4521	0.6045	0.5862	0.748	0.7367	0.2137	Hagh
chr17	25097355	25097375	+	GAGCCATCTGCTCCGTATAG	0.7064	0.5005	0.7443	0.5308	0.4496	0.5409	0.4738	0.1394	0.1893	0.286	Igfals
chr17	25098966	25098986	+	ACTGGGCCCCTGTTACCTGC	0.37	0.3948	0.7336	0.2639	0.4599	0.6342	0.4259	-0.0955	-0.2136	0.1889	Igfals
chr17	25098999	25099019	+	TGGAGCATCAGCAGATGCCG	0.2431	0.5766	0.6474	0.4567	0.5752	0.6745	0.4974	0.4103	-0.1265	0.5279	Igfals
chr17	25099118	25099138	+	ATAGCATCCCAGTCAGCACC	0.3381	0.4854	0.6261	0.3416	0.2526	0.6598	0.6183	0.7043	0.6605	0.275	Igfals
chr17	25099378	25099398	+	CTCCTGGGCCGGCTGGAAGA	0.2193	0.3691	0.8294	0.4474	0.4204	0.5917	0.3759	-0.1723	-0.1711	0.0162	Igfals
chr17	25099568	25099588	+	TGCGGGAGCTGGACCTGAGC	0.3928	0.4436	0.8152	0.3632	0.4545	0.5553	0.4016	-0.2158	-0.0804	0.0272	Igfals
chr17	25099868	25099888	+	AGCTCGGCCACAATCGTATC	0.7407	0.4141	0.684	0.5654	0.208	0.3609	0.3524	-0.3333	0.5184	0.0697	Igfals
chr17	25099876	25099896	+	CACAATCGTATCAGGCAGTT	0.9698	0.4937	0.5823	0.4936	0.2851	0.3777	0.2545	-0.9548	-0.4106	0.0581	Igfals
chr17	25099944	25099964	+	CAATGACAATCAGATCCATG	0.4119	0.773	0.7716	0.2523	0.3666	0.6282	0.6055	0.6039	0.1717	0.2952	Igfals
chr17	25100012	25100032	+	ATCTCTCCGGCAACTGTCTG	0.4922	0.5139	0.7443	0.4323	0.4771	0.6426	0.508	0.286	-0.3941	0.0852	Igfals
chr17	25100038	25100058	+	CTCCCCGAGCATGTGTTCCA	0.276	0.5147	0.6746	0.2415	0.4479	0.5739	0.3626	-0.4882	-0.3596	0.0358	Igfals
chr17	25103382	25103402	+	TGGTGACTACAAGAGCCCCA	0.3798	0.634	0.7019	0.4265	0.6091	0.7116	0.689	1.172	0.897	0.3569	Nubp2
chr17	25103400	25103420	+	CAAGGGGCCTGTAGGGGCGC	0.4562	0.3239	0.7113	0.481	0.4458	0.3482	0.3654	-0.3948	-0.4522	0.0104	Nubp2
chr17	25103441	25103461	+	TGCTCATCAGAGGTCCCTGG	0.339	0.6742	0.749	0.6121	0.6418	0.6914	0.5973	1.08	0.6393	0.5663	Nubp2
chr17	25103476	25103496	+	CAGATAATCCAGCTGCCCCC	0.3422	0.5525	0.7349	0.4071	0.4354	0.6396	0.6439	0.6793	0.7892	0.3723	Nubp2
chr17	25104422	25104442	+	CCTCATCAGGGTTTTCCAGC	0.3449	0.4742	0.7161	0.1801	0.2063	0.4267	0.1388	-1.467	-1.3168	0.3344	Nubp2
chr17	25104472	25104492	+	TGCTCCTGATCCACAAAGAC	0.4619	0.5136	0.5301	0.4676	0.4349	0.5926	0.5625	-0.2488	-0.3541	0.1929	Nubp2
chr17	25104778	25104798	+	TGATGTGTCGCACCCCGGCC	0.5963	0.472	0.6957	0.6039	0.2744	0.2972	0.1765	-0.7016	-0.8956	0.1018	Nubp2
chr17	25105769	25105789	+	GGCCGGCGGGTTGACCTTGC	0.5179	0.3605	0.7822	0.6707	0.5104	0.4149	0.2286	-0.7798	-0.4286	0.0028	Spsb3
chr17	25105840	25105860	+	TGGGCGGGGGCCTCGGAGTC	0.9053	0.3298	0.6919	0.9144	0.453	0.1803	0.144	-1.0654	-1.0213	0.0003	Spsb3
chr17	25105888	25105908	+	AGATCCGCGAGCCTTTGGCG	0.9759	0.587	0.7097	0.3667	0.52	0.7034	0.5878	0.7721	0.0687	0.3415	Spsb3
chr17	25105913	25105933	+	AGCAACCTTCAGCCCCGCGG	0.5682	0.594	0.833	0.5487	0.4839	0.6824	0.5703	1.07	0.4574	0.1608	Spsb3
chr17	25105934	25105954	+	GGCCGAGCGTGGCTACGTCC	0.887	0.4393	0.71	0.415	0.5319	0.6132	0.438	0.052	0.0539	0.0246	Spsb3
chr17	25106061	25106081	+	GTGGATGGCCGGGGCGAGGT	0.559	0.3876	0.6862	0.7717	0.7213	0.672	0.5214	-0.0053	0.008	0.0199	Spsb3
chr17	25106519	25106539	+	CATCGCCCTGGGCTTGATTG	0.6863	0.5145	0.8755	0.5392	0.5237	0.5948	0.5034	0.3255	0.0192	0.143	Spsb3
chr17	25106540	25106560	+	GGTGCTCAGATACTCGAGCC	0.3596	0.6117	0.5975	0.4409	0.3824	0.4957	0.584	-0.0017	-0.2901	0.1973	Spsb3
chr17	25106769	25106789	+	CCCGGCGTACACGGAGTAGC	1.0	0.4174	0.6061	0.3963	0.4211	0.4387	0.3194	-0.4738	-0.365	0.0372	Spsb3
chr17	25106873	25106893	+	TATGACTCTGATGGGCAGGT	0.2186	0.6319	0.6106	0.5357	0.46	0.6252	0.6742	0.8047	0.7977	0.4679	Spsb3
chr17	25109330	25109350	+	AGAGTCCTTCTGTGACTGCG	0.9123	0.5831	0.6317	0.3088	0.5064	0.6586	0.6781	0.3988	-0.4116	0.2032	Spsb3
chr17	25109648	25109668	+	ATTCGGGGCACCAAGGAGCT	0.5343	0.4368	0.7334	0.366	0.3573	0.4642	0.3302	-0.0749	0.0236	0.059	Spsb3
chr17	25109891	25109911	+	GGGGGCTCTCCTACACTGGT	0.5098	0.5693	0.6141	0.5913	0.5872	0.7094	0.6113	0.4819	0.4009	0.2011	Spsb3
chr17	25112568	25112588	+	GAGACTCTTGGGAGAAAGCC	0.2034	0.4283	0.4922	0.4942	0.3423	0.5292	0.3474	-0.7901	-1.2051	0.068	Eme2
chr17	25113181	25113201	+	TCGCCTCCAGAGGCACCTAT	0.5216	0.4232	0.6402	0.5328	0.384	0.3456	0.2681	-0.3952	0.2803	0.4171	Eme2
chr17	25113564	25113584	+	GCCTGACAACGTTCCACTGC	0.7395	0.4912	0.7161	0.1952	0.3929	0.6	0.4989	0.1608	0.0105	0.0683	Eme2
chr17	25113630	25113650	+	GCGTGCCCAGCGCCTCCATC	0.7618	0.4312	0.8058	0.6005	0.4098	0.3303	0.1799	-0.5004	0.1733	0.214	Eme2
chr17	25113921	25113941	+	GTCTGAGTCGGAAATCTCCC	0.7669	0.5792	0.7161	0.1273	0.5033	0.6603	0.5059	0.2205	0.2584	0.5984	Eme2
chr17	25113928	25113948	+	TCGGAAATCTCCCAGGTTTG	0.3408	0.509	0.7858	0.553	0.3871	0.465	0.4833	-0.4334	-0.509	0.0816	Eme2
chr17	25113950	25113970	+	GTCGCCGATGGCCGAGACGC	0.8946	0.5041	0.5505	0.5172	0.4807	0.6158	0.453	0.0659	-0.3362	0.0339	Eme2
chr17	25114421	25114441	+	ACTGGCGCCTCACGCGTGTG	1.0	0.551	0.7228	0.6233	0.4947	0.6194	0.5581	0.481	-0.2527	0.0815	Mrps34
chr17	25114440	25114460	+	GAGGCCCGACTACACGGCGC	0.6517	0.5491	0.6746	0.5145	0.5296	0.5858	0.6461	0.6054	0.0389	0.1362	Mrps34
chr17	25114630	25114650	+	TGCAGAACTTGGACCACGGG	0.4829	0.5879	0.77	0.5791	0.6172	0.6726	0.2782	-0.1684	-0.657	0.1506	Mrps34
chr17	25114656	25114676	+	TGGGGCATCCTGACTTTCAA	0.2249	0.468	0.7775	0.5235	0.4458	0.502	0.2307	-0.5234	-0.334	0.3041	Mrps34
chr17	25114813	25114833	+	GCGTTTGGTACCCAAGCACG	0.3027	0.6657	0.7041	0.6381	0.5946	0.6593	0.6746	0.9223	0.0372	0.7026	Mrps34
chr17	25114816	25114836	+	TTTGGTACCCAAGCACGAGG	0.4318	0.6525	0.7325	0.615	0.1262	0.5787	0.6008	0.847	0.0424	0.4368	Mrps34
chr17	25114819	25114839	+	GGTACCCAAGCACGAGGAGG	0.4918	0.538	0.5918	0.5526	0.5666	0.6711	0.5331	0.5809	-0.179	0.1463	Mrps34
chr17	25115673	25115693	+	AGATCGTGCGTCGCTTTGAG	0.8069	0.6196	0.7332	0.4032	0.5069	0.6834	0.6631	0.427	-0.0455	0.5133	Nme3
chr17	25115677	25115697	+	CGTGCGTCGCTTTGAGAGGA	1.0	0.5001	0.4969	0.4659	0.4096	0.6461	0.2853	-0.4674	-0.9498	0.0167	Nme3
chr17	25115989	25116009	+	TAGCCCCTACAGGTGTGGCA	0.5125	0.5587	0.6589	0.4501	0.3866	0.5794	0.4042	0.2344	0.026	0.0993	Nme3
chr17	25116025	25116045	+	CATGCTTCGCGAGCCCTCAT	0.463	0.3927	0.6888	0.554	0.2979	0.3926	0.1677	-0.4841	0.2468	0.0553	Nme3
chr17	25116040	25116060	+	CTCATAGGGGCCACTGACCC	0.3942	0.4275	0.7444	0.4542	0.531	0.5695	0.4188	-0.2786	-0.469	0.0048	Nme3
chr17	25120594	25120614	+	TACTGGGGTGTCTCCTCGTG	0.5681	0.6026	0.7889	0.771	0.7003	0.6474	0.4956	0.4621	0.0057	0.0984	Mapk8ip3
chr17	25120641	25120661	+	AGCGGGTAGCACACCCCACC	1.0	0.4727	0.768	0.5757	0.5606	0.4958	0.3752	-0.0879	0.1706	0.06	Mapk8ip3
chr17	25120682	25120702	+	CCATCAGCACCTGAATCTTC	0.2332	0.3006	0.5788	0.22	0.0648	0.3166	0.0801	-1.5483	-0.8483	0.0592	Mapk8ip3
chr17	25120715	25120735	+	CTGTCTAGGAACATCTCCCC	0.426	0.5393	0.6321	0.5748	0.5743	0.6602	0.5314	0.4852	0.5373	0.0183	Mapk8ip3
chr17	25122016	25122036	+	GCCTTCTCCTTCCCGGTCAC	0.2255	0.4229	0.7303	0.408	0.4981	0.5169	0.5203	-0.2158	-0.3657	0.0668	Mapk8ip3
chr17	25122041	25122061	+	AGAGGGTCTCGACCTGGTAC	0.7552	0.4958	0.7822	0.4612	0.5715	0.6435	0.5235	0.3784	0.4945	0.0825	Mapk8ip3
chr17	25122251	25122271	+	TTGGTGCTCACCTTTGTCGA	0.492	0.4519	0.7538	0.4707	0.3773	0.5425	0.3896	-0.2618	-0.7091	0.1512	Mapk8ip3
chr17	25122284	25122304	+	ACCAGAGGGCGGCAGTACAC	0.3292	0.5286	0.7917	0.6037	0.4404	0.5835	0.473	0.6668	1.0143	0.0415	Mapk8ip3
chr17	25122290	25122310	+	GGGCGGCAGTACACAGGGAC	0.3903	0.5313	0.6376	0.7251	0.6455	0.6647	0.4897	-0.1776	-0.2054	0.0698	Mapk8ip3
chr17	25122893	25122913	+	AGTACCTGCTTGTACTTGGC	0.5775	0.5591	0.6305	0.3405	0.3581	0.6268	0.5931	0.3863	0.4028	0.3711	Mapk8ip3
chr17	25122994	25123014	+	CTGCTCCCGCCGGGCAGAAG	0.2615	0.4142	0.8188	0.7172	0.4061	0.4968	0.5104	-0.4789	-0.6157	0.0909	Mapk8ip3
chr17	25123736	25123756	+	GGGTAGGATCGTTTGGCCGG	0.4311	0.3902	0.7951	0.687	0.4828	0.6483	0.5556	0.4635	-0.2004	0.0355	Mapk8ip3
chr17	25123750	25123770	+	GGCCGGAGGGGGGCTAGATG	0.5473	0.4904	0.9132	0.4843	0.6021	0.5948	0.1657	-0.0707	-0.2529	0.0132	Mapk8ip3
chr17	25123921	25123941	+	GTGTTCCCTTGATGCTCTGC	0.2561	0.4494	0.6452	0.2902	0.2419	0.5717	0.3724	-0.3432	-0.5557	0.0234	Mapk8ip3
chr17	25125885	25125905	+	GTTGGTCAACCTTAGCAATG	0.2902	0.7027	0.7858	0.347	0.4509	0.6316	0.6946	0.513	0.1347	0.3475	Mapk8ip3
chr17	25131770	25131790	+	CGTGGAGAGTTCGTGATACA	0.882	0.5229	0.7303	0.5099	0.544	0.6361	0.5483	0.193	0.16	0.2158	Mapk8ip3
chr17	25132512	25132532	+	GTGCGCTCCAGACGGGTTTC	0.6982	0.1809	0.6877	0.5124	0.3541	0.337	0.1551	-1.3543	-0.5344	0.017	Mapk8ip3
chr17	25133568	25133588	+	GACTGCTGCTGAGGGCACGG	0.247	0.6565	0.7432	0.5689	0.6097	0.7112	0.75	0.8622	-0.0548	0.467	Mapk8ip3
chr17	25136979	25136999	+	AGCTGGACTGTAGCTGGCCG	0.3169	0.5024	0.8235	0.4334	0.5035	0.5972	0.4661	0.2147	-0.4997	0.5459	Mapk8ip3
chr17	25136988	25137008	+	GTAGCTGGCCGAGGTCACTC	0.5497	0.5087	0.6321	0.3977	0.4697	0.6102	0.5727	0.6043	0.847	0.5007	Mapk8ip3
chr17	25137008	25137028	+	AGGTGCCAGTGGTCCCCCGC	0.4329	0.507	0.7775	0.7294	0.5759	0.5022	0.4091	0.1827	0.2738	0.0933	Mapk8ip3
chr17	25139445	25139465	+	CTTTTCCTCCACGACTGGCG	0.8615	0.55	0.7512	0.4437	0.0	0.4753	0.2104	-0.5726	-1.118	0.3575	Mapk8ip3
chr17	25142781	25142801	+	CCACCTACCTCCGCCCGGGC	0.4325	0.4114	0.64	0.4883	0.4002	0.4904	0.367	-0.0574	-0.1983	0.0435	Mapk8ip3
chr17	25143119	25143139	+	CCTCTGTGTGCCGCTGGTGC	0.3075	0.2985	0.7822	0.3866	0.2199	0.517	0.4156	-0.378	-0.869	0.0216	Mapk8ip3
chr17	25155560	25155580	+	GCTGCTCGTTGTCCTCGCGT	0.5528	0.5906	0.6746	0.4124	0.4037	0.6326	0.6437	0.9532	0.6631	0.5598	Mapk8ip3
chr17	25155611	25155631	+	TCTCGCTCAGCACCGAGTCA	0.7682	0.576	0.7586	0.3978	0.3065	0.5639	0.5819	0.2713	0.2833	0.0984	Mapk8ip3
chr17	25174975	25174995	+	AGTATAAAGTCCACACCTGG	0.5329	0.6688	0.69	0.3518	0.5699	0.7075	0.4647	0.706	0.2174	0.5286	Jpt2
chr17	25201364	25201384	+	TGGTCGGCTTGCCCATCATG	0.3266	0.6328	0.7004	0.5803	0.6772	0.7026	0.6054	1.0539	0.6631	0.1893	Cramp1
chr17	25201385	25201405	+	GGTAGACTTCAGCCAGTGTG	0.2568	0.6371	0.7026	0.6501	0.586	0.6748	0.6914	1.2695	0.6254	0.2304	Cramp1
chr17	25201462	25201482	+	CTGGCAGGGACTTCCTTGGA	0.2115	0.4519	0.6258	0.5552	0.6207	0.619	0.4805	-0.1658	-0.1058	0.0107	Cramp1
chr17	25201474	25201494	+	TCCTTGGAAGGCCTGGTAGC	0.2195	0.4563	0.7538	0.4179	0.226	0.3888	0.4311	-0.3516	-0.2785	0.0685	Cramp1
chr17	25201503	25201523	+	CTGAGACGACAGATGTTCTG	0.4002	0.5839	0.8188	0.5176	0.5671	0.6881	0.584	0.45	0.065	0.2189	Cramp1
chr17	25201603	25201623	+	TCAGGTTGATGATCAGTGCC	0.5754	0.5502	0.5857	0.6022	0.4006	0.4749	0.549	0.129	-0.3944	0.2749	Cramp1
chr17	25201609	25201629	+	TGATGATCAGTGCCAGGTTG	0.4085	0.4317	0.7514	0.4683	0.501	0.6271	0.3965	-0.0132	-0.5057	0.1409	Cramp1
chr17	25201661	25201681	+	CCGCCCCGCTGCTGGGTGTG	0.3767	0.4701	0.653	0.7297	0.574	0.4514	0.4237	-0.3187	-0.9417	0.006	Cramp1
chr17	25201690	25201710	+	GGGGAAGCTACGCTGCCGAG	0.5772	0.6783	0.7842	0.6281	0.6225	0.7031	0.6897	0.768	0.2159	0.5846	Cramp1
chr17	25201693	25201713	+	GAAGCTACGCTGCCGAGAGG	0.9012	0.5715	0.7915	0.6453	0.579	0.7396	0.6014	0.8829	0.4234	0.2647	Cramp1
chr17	25201766	25201786	+	TGAGATCCTGGCACGACTTC	0.7661	0.3464	0.7444	0.4229	0.3084	0.4854	0.2742	-0.8125	-0.0803	0.1054	Cramp1
chr17	25201779	25201799	+	CGACTTCAGGTATCGGGGGA	0.3893	0.5338	0.6673	0.6013	0.4581	0.5126	0.2551	-0.9076	-1.2212	0.0214	Cramp1
chr17	25201787	25201807	+	GGTATCGGGGGAAGGGGTCA	0.2222	0.5213	0.6736	0.6488	0.4344	0.5793	0.2423	-0.2953	-0.3409	0.0095	Cramp1
chr17	25201838	25201858	+	GCTGGCCACAGGGACACGGC	0.2904	0.4259	0.7429	0.4829	0.455	0.5627	0.4338	0.0635	-0.1464	0.0713	Cramp1
chr17	25201858	25201878	+	AGGGCCCCAGATTCTTGAAT	0.3611	0.3801	0.6746	0.2937	0.4206	0.4784	0.2992	-0.3781	0.1901	0.0612	Cramp1
chr17	25202276	25202296	+	TGCAGTTCTCGCCTGGGAAC	0.6293	0.3763	0.7303	0.5337	0.4186	0.516	0.3053	0.072	0.0739	0.0459	Cramp1
chr17	25204015	25204035	+	CTACTGGGACTTTCAGGGGT	0.3366	0.5286	0.6234	0.4783	0.5776	0.6117	0.488	0.2101	0.0481	0.3113	Cramp1
chr17	25222185	25222205	+	CTCATACAGTCCCTCGAAGA	0.9811	0.5553	0.7161	0.5828	0.3937	0.5989	0.6163	0.3509	0.2682	0.0577	Cramp1
chr17	25222278	25222298	+	TGAAGATCCTATGTTCCGGG	0.7843	0.7207	0.7228	0.6615	0.4131	0.6865	0.5814	0.9891	0.1608	0.8229	Cramp1
chr17	25222281	25222301	+	AGATCCTATGTTCCGGGAGG	0.9302	0.5131	0.7159	0.6477	0.4676	0.599	0.3749	-0.0043	-0.2226	0.1107	Cramp1
chr17	25222300	25222320	+	GAGGAGCGCGAGCCTCCTGC	0.5088	0.4282	0.8294	0.4937	0.5494	0.615	0.5166	0.2081	0.1814	0.1989	Cramp1
chr17	25232739	25232759	+	GGGGTCGCACGCTGGACCTT	1.0	0.4097	0.6877	0.6422	0.505	0.471	0.2216	-0.3908	-0.1111	0.0291	Cramp1
chr17	25232818	25232838	+	GGGTGGCGCGGGGGCTCCGG	0.2373	0.3541	0.8424	0.8395	0.8319	0.6782	0.4101	-0.15	-0.5622	0.1087	Cramp1
chr17	25239595	25239615	+	AGTGATAATGTTTAATAAGC	0.2129	0.4769	0.5919	0.1858	0.0069	0.4165	0.2377	-0.2743	0.2477	0.1008	Ift140
chr17	25244538	25244558	+	TTGTGGAGATTGGACCAGCG	0.7964	0.6954	0.7936	0.6465	0.6544	0.6678	0.6225	0.9207	0.3149	0.6131	Ift140
chr17	25244549	25244569	+	GGACCAGCGAGGCCGAGTAC	1.0	0.4946	0.736	0.4069	0.5094	0.6475	0.38	0.0015	0.3049	0.1152	Ift140
chr17	25244867	25244887	+	CCTGAAGACGGGGTCTCAAG	0.3086	0.5524	0.8471	0.4655	0.5956	0.6569	0.4491	0.1374	-0.0657	0.1669	Ift140
chr17	25251087	25251107	+	GGCAGATATCACTTTGATAG	0.4923	0.5568	0.7574	0.3243	0.0401	0.4712	0.2422	-0.0439	-0.3851	0.0908	Ift140
chr17	25252080	25252100	+	GAATTACATACTGAGTCTAC	0.5598	0.5015	0.6877	0.255	0.1486	0.4835	0.3575	-0.0273	0.9578	0.0423	Ift140
chr17	25252864	25252884	+	CTAGCAGCAGGTACCAATAA	0.3387	0.372	0.6746	0.407	0.4018	0.6042	0.4039	-0.1848	0.2457	0.2266	Ift140
chr17	25252920	25252940	+	CCCAAATGGCCGTGGGGCGG	0.4206	0.3424	0.7621	0.5725	0.2984	0.4031	0.4013	-0.2819	-0.7801	0.0042	Ift140
chr17	25252963	25252983	+	CAGACCCCTACTGAGCTTGA	0.3668	0.4726	0.6604	0.4132	0.3504	0.5369	0.4124	-0.5465	-0.1747	0.0662	Ift140
chr17	25254858	25254878	+	CAGTGGAGTGTTCGCCACCA	0.9114	0.6203	0.6829	0.77	0.6448	0.6576	0.5297	0.5955	0.5828	0.1232	Ift140
chr17	25255274	25255294	+	GTGGCGATCTTTGAACCTTC	0.4019	0.3776	0.5882	0.5526	0.3848	0.4587	0.1583	-1.2627	-0.7213	0.1425	Ift140
chr17	25255287	25255307	+	AACCTTCAGGATCCACCTTA	0.2641	0.3682	0.6487	0.4365	0.3999	0.4083	0.1575	-0.8853	0.0305	0.1129	Ift140
chr17	25255295	25255315	+	GGATCCACCTTAAGGAATGC	0.4287	0.5263	0.5754	0.2292	0.2403	0.6292	0.6239	0.4929	0.5427	0.3502	Ift140
chr17	25264039	25264059	+	TCTGCTATTCTCTGAGACCG	0.2947	0.6	0.5635	0.3808	0.4492	0.6576	0.6068	0.7033	-0.3209	0.3569	Ift140
chr17	25264579	25264599	+	GCATCCTCCTTAGCAAGGTA	0.536	0.5279	0.5301	0.4527	0.3915	0.6201	0.62	0.2852	0.4096	0.3136	Ift140
chr17	25269316	25269336	+	GCCCAGGCTCTTTGTGTGCG	0.2086	0.5015	0.7038	0.2577	0.2658	0.4917	0.5186	-0.0493	-0.9334	0.1901	Ift140
chr17	25269325	25269345	+	CTTTGTGTGCGAGGCCTTGC	0.4324	0.237	0.6736	0.5009	0.0062	0.2663	0.1131	-0.877	-0.4615	0.0434	Ift140
chr17	25269328	25269348	+	TGTGTGCGAGGCCTTGCAGG	0.309	0.595	0.8518	0.5622	0.5143	0.6889	0.566	1.1963	0.6542	0.3835	Ift140
chr17	25269376	25269396	+	AGACAAGCAGCCCCGTGTAG	0.6566	0.539	0.8283	0.5044	0.4168	0.6301	0.5059	0.5282	0.3018	0.1809	Ift140
chr17	25269379	25269399	+	CAAGCAGCCCCGTGTAGAGG	0.263	0.5142	0.7348	0.4161	0.3894	0.6773	0.5623	0.5091	0.1893	0.0273	Ift140
chr17	25274580	25274600	+	TCCCTCAGATGGTAGCCAAG	0.5537	0.7051	0.8188	0.3386	0.5688	0.6583	0.7119	0.736	0.2728	0.662	Ift140
chr17	25274709	25274729	+	AGTCTATCAAACTCATCAAG	0.4038	0.6325	0.69	0.3799	0.2644	0.6408	0.5683	0.7042	0.3688	0.5777	Ift140
chr17	25274714	25274734	+	ATCAAACTCATCAAGAGGTA	0.3712	0.4947	0.639	0.3671	0.2041	0.5619	0.3322	-0.1789	-0.0481	0.081	Ift140
chr17	25277431	25277451	+	ATGACCAGCACGAAGCCTGC	0.2489	0.5169	0.6935	0.2056	0.1327	0.568	0.4899	0.4744	0.5491	0.4256	Tmem204
chr17	25278666	25278686	+	CGTGTCCCCTACCGGAGCTG	0.5109	0.5654	0.7574	0.4523	0.5629	0.6208	0.6326	0.6707	0.0903	0.2383	Ift140
chr17	25289221	25289241	+	ACTGGGACTCTGGTGACATC	0.2342	0.4287	0.801	0.3429	0.4091	0.5219	0.3878	-0.0294	0.429	0.0876	Tmem204
chr17	25289242	25289262	+	GGGGCAGGCCCGTTAGCCCA	0.7501	0.5438	0.6402	0.8075	0.6379	0.6868	0.6893	0.5107	0.0946	0.232	Tmem204
chr17	25289249	25289269	+	GCCCGTTAGCCCAAGGATGA	0.4859	0.5168	0.7303	0.3152	0.4195	0.593	0.5266	0.5739	0.2507	0.0589	Tmem204
chr17	25299055	25299075	+	ACGGGAGTGACTTCTTGTGA	0.403	0.6134	0.7303	0.591	0.5704	0.6664	0.6168	0.4312	0.2881	0.1237	Ift140
chr17	25299314	25299334	+	ACCTGCCCAGTTCGAGTCCC	0.3298	0.3687	0.592	0.4017	0.4785	0.5449	0.393	-0.4253	-0.5195	0.0281	Tmem204
chr17	25306983	25307003	+	CAACTACGCCAAGCACCTGG	0.5905	0.6906	0.7325	0.4283	0.4501	0.6634	0.5966	0.9862	0.3795	0.3793	Ift140
chr17	25307511	25307531	+	GTCAGACACCCACCGTTTTG	0.8135	0.4394	0.8141	0.3923	0.405	0.4489	0.3224	-1.2962	-1.0256	0.0825	Ift140
chr17	25307519	25307539	+	CCCACCGTTTTGAGGTACCT	0.4027	0.5504	0.6084	0.3553	0.4491	0.4722	0.3951	-0.4405	-0.474	0.1867	Ift140
chr17	25324068	25324088	+	CCGTGGGGCTCCTATATACC	0.527	0.4763	0.768	0.5106	0.5208	0.546	0.3666	-0.1837	0.0717	0.1615	Telo2
chr17	25324086	25324106	+	CCAGGCCCTCAAGCCCCTTT	0.3945	0.2351	0.7586	0.4275	0.3715	0.2657	0.0682	-1.2426	-0.3426	0.0702	Telo2
chr17	25324322	25324342	+	CCACGCAGTCTCGGATATAC	1.0	0.3623	0.6061	0.2718	0.2574	0.3674	0.202	-0.7001	0.1461	0.0615	Telo2
chr17	25324968	25324988	+	ACCGAGGAGCAGTCACCCGC	0.7169	0.5458	0.7194	0.5327	0.5281	0.6702	0.5745	0.7991	0.6488	0.1055	Telo2
chr17	25325735	25325755	+	GCCTACTCACTTGGAATTTC	0.4766	0.1211	0.5636	0.2949	0.2319	0.3181	0.0951	-1.4659	-0.7737	0.0486	Telo2
chr17	25325803	25325823	+	ATCATGCCCAAGCGGCGCAC	0.7929	0.4193	0.7302	0.3861	0.1975	0.545	0.4838	0.1141	0.2192	0.0655	Telo2
chr17	25325810	25325830	+	CCAAGCGGCGCACAGGGGGC	0.6148	0.4348	0.7098	0.6816	0.2776	0.4056	0.3387	-0.3171	-0.5603	0.0467	Telo2
chr17	25325983	25326003	+	CCGGCTCCCCGAGGTGTGCC	0.9236	0.4164	0.5833	0.5932	0.3052	0.3549	0.4359	-0.3343	-0.7644	0.0382	Telo2
chr17	25326059	25326079	+	GACAGCACTGCTGCAGCCCC	0.2377	0.4449	0.6628	0.7007	0.5801	0.6316	0.6144	0.6911	0.3724	0.0571	Telo2
chr17	25326287	25326307	+	GAGAGGTGCTTACCTGTATG	0.6438	0.6235	0.8235	0.6297	0.686	0.681	0.6898	0.5256	0.1039	0.1755	Telo2
chr17	25326329	25326349	+	CTAGAGCCAAGTACCCCAAC	0.5545	0.4961	0.7538	0.5054	0.5053	0.6534	0.5224	0.0094	0.5885	0.417	Telo2
chr17	25329202	25329222	+	TGTGCTGGTACTGCAGGAGC	0.2914	0.5005	0.593	0.5577	0.5444	0.6337	0.5898	0.5529	0.3416	0.1126	Telo2
chr17	25329271	25329291	+	GGTTCCCTAGTAGTCGTGAC	0.9003	0.5843	0.5975	0.4851	0.3556	0.6232	0.5557	0.4914	0.3066	0.3655	Telo2
chr17	25329279	25329299	+	AGTAGTCGTGACAGGACTTC	0.5253	0.3712	0.6594	0.5072	0.4918	0.5191	0.2633	-0.6526	0.3321	0.1572	Telo2
chr17	25329710	25329730	+	ACAGCCTCCACTGCCCGGTC	0.2546	0.4848	0.64	0.6682	0.5145	0.5701	0.4367	0.3095	0.627	0.0239	Telo2
chr17	25330114	25330134	+	CCCAAGAACTCGAGATACGA	0.8455	0.6353	0.6202	0.2359	0.2628	0.6262	0.5826	0.218	-0.0206	0.2236	Telo2
chr17	25332094	25332114	+	TGAGCAGCGTCTCCTGGAAC	0.4158	0.3822	0.6888	0.4019	0.5356	0.6754	0.4769	-0.017	-0.0294	0.0441	Telo2
chr17	25334037	25334057	+	GCTTGCTGACCAGACATCTA	0.5129	0.4864	0.7303	0.3245	0.3963	0.5206	0.4773	0.1738	0.4964	0.3945	Telo2
chr17	25334109	25334129	+	CTGGATCCTCGGTTCCACCG	0.723	0.7216	0.833	0.6356	0.704	0.7484	0.7579	1.0467	0.3187	0.4371	Telo2
chr17	25339897	25339917	+	CACAGGAAGCTCACCCAGCC	0.2456	0.4835	0.705	0.5811	0.3991	0.2558	0.3073	-0.6722	-0.7274	0.0399	Ptx4
chr17	25339943	25339963	+	GCTCCGTCGACTAGAAGAGC	0.6818	0.5041	0.5457	0.3674	0.3877	0.6193	0.6624	0.5794	0.5122	0.2295	Ptx4
chr17	25339947	25339967	+	CGTCGACTAGAAGAGCAGGT	0.7339	0.7299	0.6673	0.5207	0.5478	0.6693	0.6086	0.9953	0.9683	0.8119	Ptx4
chr17	25341663	25341683	+	ACAGTTTCAGAGATTCCAAC	0.2021	0.4853	0.7349	0.3684	0.1573	0.5408	0.3554	-0.5959	-0.2207	0.824	Ptx4
chr17	25341845	25341865	+	GGTATAGGAAGAGCCAGCGA	0.3168	0.5962	0.7161	0.4568	0.6432	0.731	0.692	1.3289	1.062	0.4492	Ptx4
chr17	25341978	25341998	+	AAGCCTGGCCCTAAGCGTTC	0.6529	0.4166	0.6746	0.5757	0.2777	0.4059	0.3671	-0.0812	0.7546	0.0792	Ptx4
chr17	25341987	25342007	+	CCTAAGCGTTCAGGCACTAC	0.8321	0.469	0.6829	0.4688	0.2608	0.4792	0.3916	-0.6	-0.1312	0.089	Ptx4
chr17	25342138	25342158	+	CAGCTTGCTCAGCGAGGCCC	0.2719	0.435	0.625	0.534	0.3804	0.5998	0.5152	-0.4784	-0.5642	0.1263	Ptx4
chr17	25342167	25342187	+	GCAACTGTGGAGGGACCGCC	0.3918	0.4114	0.5064	0.6409	0.3841	0.4358	0.4335	-0.1979	-0.4202	0.7559	Ptx4
chr17	25342227	25342247	+	TGACGTCACTGTCCACGTTC	0.8166	0.4179	0.6628	0.4768	0.2881	0.4205	0.3264	-0.4318	-0.081	0.0888	Ptx4
chr17	25342277	25342297	+	GTCATCAAGCAGCCCCACCA	0.6111	0.6322	0.7633	0.4117	0.5285	0.7578	0.6877	0.7094	0.6687	0.1374	Ptx4
chr17	25342294	25342314	+	CCAAGGACCTACCAAGGACC	0.2559	0.5835	0.6722	0.3814	0.4525	0.621	0.6713	0.2657	0.0452	0.201	Ptx4
chr17	25352566	25352586	+	AGCTGGGCCGGGCGCGCGCC	0.2839	0.3212	0.7239	0.6431	0.1995	0.2267	0.0609	-1.087	-1.2133	0.028	Clcn7
chr17	25364761	25364781	+	CGAGAATCAGCTCTTCCTGG	0.3736	0.6851	0.7858	0.5109	0.6535	0.7291	0.6004	0.7819	0.2995	0.3664	Clcn7
chr17	25365329	25365349	+	GCCCTCATTGGAATCCTCAC	0.3294	0.5053	0.7019	0.5072	0.4783	0.5625	0.4426	0.1472	0.4695	0.166	Clcn7
chr17	25365374	25365394	+	ATTGTAGTGGAGAACCTGGC	0.339	0.5758	0.7003	0.4833	0.5025	0.6288	0.4848	0.1794	0.2783	0.2176	Clcn7
chr17	25365397	25365417	+	CCTCAAGTACCGCGTCATCA	0.6274	0.5827	0.7066	0.142	0.1733	0.4512	0.377	-0.2849	-0.23	0.1472	Clcn7
chr17	25365831	25365851	+	TGTGATCGTGGCCTTCATAG	0.4439	0.5736	0.8141	0.4395	0.6906	0.7299	0.6935	1.0736	0.9445	0.4157	Clcn7
chr17	25366742	25366762	+	CCCCCACGTGGTGCGGCTCA	0.6983	0.4623	0.6888	0.5231	0.5614	0.5067	0.3818	-0.7333	-0.8567	0.0036	Clcn7
chr17	25366747	25366767	+	ACGTGGTGCGGCTCAAGGTG	0.6202	0.5591	0.7215	0.8686	0.6291	0.6581	0.6116	0.6056	0.1776	0.2168	Clcn7
chr17	25368005	25368025	+	TCTCCAGACGCTGGTGATCA	0.5776	0.4739	0.6179	0.4898	0.3986	0.4895	0.4434	-0.6513	-0.8446	0.0067	Clcn7
chr17	25368033	25368053	+	GGCGTGATTCTGTCTGTGGT	0.3551	0.4868	0.7239	0.3556	0.5474	0.7048	0.5147	0.108	-0.2878	0.0478	Clcn7
chr17	25368202	25368222	+	TCAGGATCCGTGATAGCTGC	0.4643	0.4716	0.6817	0.3569	0.4086	0.6404	0.4866	-0.0297	-0.2458	0.0962	Clcn7
chr17	25368246	25368266	+	ATCACTCAAGCGAGATTTCA	0.4632	0.3802	0.541	0.2246	0.2079	0.3836	0.1148	-1.0618	-0.1263	0.0105	Clcn7
chr17	25369519	25369539	+	GGTCCTGTTTAGCTTGGAAG	0.4313	0.487	0.749	0.3511	0.3862	0.6506	0.4348	0.4142	-0.1257	0.2951	Clcn7
chr17	25370715	25370735	+	CGCCATGGGTGTGGTGGGTA	0.4229	0.2892	0.6248	0.6343	0.5869	0.4675	0.0794	-1.2713	-1.4014	0.0008	Clcn7
chr17	25371360	25371380	+	GGCTAACCATGTTTCGAATC	1.0	0.4314	0.6877	0.3266	0.26	0.3791	0.1131	-0.8754	-0.259	0.0567	Clcn7
chr17	25372079	25372099	+	TCGAGATTGCCAACCCCTGC	0.3923	0.4279	0.7161	0.3818	0.2547	0.446	0.2532	-0.2959	-0.2119	0.046	Clcn7
chr17	25372106	25372126	+	CTCCATGTCCTACCCACTCC	0.2868	0.5035	0.7303	0.2929	0.4414	0.5103	0.4728	-0.0203	-0.0143	0.0345	Clcn7
chr17	25372110	25372130	+	ATGTCCTACCCACTCCAGGT	0.4836	0.6494	0.6117	0.5226	0.4692	0.6497	0.6925	1.0947	1.2643	0.238	Clcn7
chr17	25372777	25372797	+	AGCCTGTTCCATGACCCACC	0.3086	0.6152	0.7396	0.3918	0.509	0.647	0.4842	0.6658	0.8799	0.1286	Clcn7
chr17	25382228	25382248	+	CGGCTCCTTGGTCCCTGAAC	0.3932	0.3973	0.7444	0.6049	0.4098	0.3477	0.2894	-0.2432	-0.1346	0.005	Ccdc154
chr17	25382406	25382426	+	GGTTCGTCTGAGGGGACACA	0.304	0.6463	0.6603	0.4597	0.4669	0.6604	0.6389	0.4074	0.1786	0.3767	Ccdc154
chr17	25382478	25382498	+	TCGTGCCCGTGTGCAGATGC	0.3811	0.4476	0.677	0.448	0.4017	0.6	0.5454	-0.0085	-0.1747	0.0394	Ccdc154
chr17	25382501	25382521	+	CCTCAGAGCTGCGCCAGCTG	0.3149	0.4719	0.8518	0.5058	0.4806	0.6284	0.6276	0.5515	0.0507	0.1631	Ccdc154
chr17	25382517	25382537	+	GCTGAGGCAAGTAGTACAAC	0.6993	0.4332	0.6829	0.4893	0.3513	0.6002	0.6202	0.1276	0.6882	0.4758	Ccdc154
chr17	25383085	25383105	+	AGGCTTTAACACACATCAGG	0.503	0.6618	0.69	0.5211	0.3366	0.6262	0.5182	0.3894	-0.1968	0.3259	Ccdc154
chr17	25383128	25383148	+	GGAGCGGAAACATTCCGAGC	0.6979	0.5739	0.6698	0.4822	0.4981	0.6813	0.5518	0.5398	0.5034	0.1427	Ccdc154
chr17	25383555	25383575	+	CCAAGAGGACACCAGCCAAA	0.2454	0.5569	0.7303	0.4897	0.2029	0.4522	0.2603	-0.1619	-0.0695	0.4771	Ccdc154
chr17	25386302	25386322	+	CCTTCGCTTCCTAAAGAGAG	0.3591	0.641	0.6091	0.3813	0.3842	0.679	0.5296	0.1327	-0.4247	0.2764	Ccdc154
chr17	25386768	25386788	+	GGCCTTGCGGGCACAGCGTG	0.4209	0.4808	0.6979	0.7402	0.6032	0.6855	0.3782	0.234	-0.6512	0.0973	Ccdc154
chr17	25387331	25387351	+	ATATGTCCATGAGAATCTGG	0.4197	0.7028	0.7041	0.5069	0.4517	0.7037	0.6243	1.0036	0.5999	0.7503	Ccdc154
chr17	25387373	25387393	+	GCTAGCCCAGCAGGAAACAC	0.3276	0.5928	0.6061	0.6732	0.4864	0.6667	0.7379	0.7486	0.5375	0.4157	Ccdc154
chr17	25387519	25387539	+	GTCCTAGAGGGGTCAGTAGC	0.8833	0.3646	0.6959	0.3815	0.2874	0.3614	0.2907	-0.7837	-0.3383	0.0205	Ccdc154
chr17	25387587	25387607	+	GAGCTGGAGGCTAGATCTGC	0.4248	0.5028	0.6155	0.5774	0.5413	0.6443	0.5546	0.255	0.4332	0.0362	Ccdc154
chr17	25387600	25387620	+	GATCTGCAGGAGCAAACACT	0.3759	0.6315	0.7194	0.4543	0.4088	0.6714	0.5164	0.2802	0.7051	0.4931	Ccdc154
chr17	25387617	25387637	+	ACTAGGCCTGAAGCTGTCCC	0.4033	0.468	0.768	0.4725	0.5416	0.6972	0.6996	0.6854	0.546	0.3304	Ccdc154
chr17	25387622	25387642	+	GCCTGAAGCTGTCCCAGGTA	0.4119	0.4472	0.6815	0.6401	0.5636	0.5944	0.4691	0.1925	0.164	0.0328	Ccdc154
chr17	25408598	25408618	+	ATACTGCTCCAAGTACGATG	0.887	0.7229	0.7419	0.3122	0.3856	0.6837	0.7208	1.1942	0.8483	0.5905	Unkl
chr17	25418786	25418806	+	CACCTGCGCTACTACAAGAC	0.837	0.5828	0.705	0.4832	0.4944	0.583	0.5293	0.4574	0.5078	0.0778	Unkl
chr17	25420003	25420023	+	TGTTGGTTGCAGGGAGCTTC	0.4056	0.294	0.6485	0.3698	0.3152	0.4377	0.2667	-0.4465	-0.0519	0.0444	Unkl
chr17	25420009	25420029	+	TTGCAGGGAGCTTCAGGCTC	0.3567	0.4258	0.6864	0.7179	0.4296	0.4315	0.5133	-0.2104	0.0538	0.07	Unkl
chr17	25420111	25420131	+	GATCGAGAAGATTCTTGGTG	0.4646	0.6302	0.737	0.2956	0.4691	0.6572	0.5217	0.7167	0.2201	0.1635	Unkl
chr17	25420127	25420147	+	GGTGAGGACCCTCGGTGGCA	0.2692	0.5472	0.6625	0.4951	0.4463	0.6208	0.355	0.1769	-0.0857	0.0699	Unkl
chr17	25424618	25424638	+	GCCACCACGCCTATGTCGCC	0.8654	0.4377	0.6117	0.2413	0.2507	0.4912	0.2665	-0.5166	-0.8182	0.0709	Unkl
chr17	25424671	25424691	+	GAGACCGCCGTCGGAACCCC	1.0	0.4768	0.5505	0.6337	0.592	0.7231	0.622	0.6828	0.2187	0.0772	Unkl
chr17	25424674	25424694	+	ACCGCCGTCGGAACCCCAGG	0.7719	0.6899	0.7585	0.6395	0.6285	0.6368	0.4995	0.6951	-0.0271	0.4118	Unkl
chr17	25432006	25432026	+	TCTTCTATTTGCAGGCCAAA	0.2284	0.5177	0.5612	0.3487	0.0	0.1895	0.1416	-1.3981	-1.5979	0.2215	Unkl
chr17	25432026	25432046	+	AGGAAAGACTCCCCCTCTGA	0.3371	0.5188	0.7303	0.3961	0.4682	0.6436	0.5447	0.4438	0.5421	0.0647	Unkl
chr17	25454160	25454180	+	GTGTGATCAGTTCGTCTGCC	0.6355	0.5244	0.5964	0.4464	0.1836	0.4237	0.2724	-0.8988	-1.1912	0.0933	Gnptg
chr17	25454355	25454375	+	GAATGTCAATGCATAGACAC	0.3842	0.6247	0.6203	0.5144	0.4466	0.6963	0.5797	0.689	0.3596	0.2125	Gnptg
chr17	25454400	25454420	+	CAGTCGGTTGATCTTTCCAC	0.6187	0.5729	0.6698	0.687	0.518	0.6963	0.5427	0.2838	0.3456	0.2401	Gnptg
chr17	25454674	25454694	+	TTACCCAAGGATCCCGCTGT	0.6809	0.6332	0.6746	0.4479	0.5156	0.6401	0.5459	0.6646	0.72	0.1816	Gnptg
chr17	25454689	25454709	+	GCTGTAGGCGTTCCAGCGGA	0.4958	0.5783	0.6141	0.6943	0.4637	0.6552	0.5756	0.8696	0.3409	0.4158	Gnptg
chr17	25454720	25454740	+	TGCTGGGTGACGTTGTGGAA	0.2998	0.5268	0.7381	0.5405	0.5327	0.6374	0.3921	-0.4247	-0.5615	0.0718	Gnptg
chr17	25454821	25454841	+	GCACTCACGTGGACTCCACT	0.393	0.5964	0.7775	0.2353	0.4372	0.5407	0.3368	0.0883	0.6195	0.6772	Gnptg
chr17	25458741	25458761	+	CGCTCACCGGATACAGCTGA	0.6388	0.6249	0.5788	0.4512	0.5389	0.7058	0.4665	-0.0249	-0.2974	0.121	Gnptg
chr17	25458878	25458898	+	TCCGCTCACCCGAATGTGTT	1.0	0.5007	0.6589	0.3059	0.4197	0.4327	0.3805	0.0884	0.1076	0.0733	Gnptg
chr17	25459412	25459432	+	TGTAGCATCCGTGCAGCCCG	0.4176	0.5791	0.7325	0.662	0.5787	0.7072	0.6165	1.3484	0.4048	0.621	Tsr3
chr17	25459415	25459435	+	AGCATCCGTGCAGCCCGAGG	0.3883	0.5705	0.8141	0.7093	0.5757	0.6393	0.5662	1.0163	0.6935	0.0977	Tsr3
chr17	25459558	25459578	+	GCTGCCTGCGCCTGAGCCAA	0.3328	0.4583	0.5505	0.7376	0.3061	0.5734	0.4403	0.0324	-0.2887	0.0908	Tsr3
chr17	25459587	25459607	+	GGTCTGGTGCTCAGCCCAGT	0.2831	0.543	0.6971	0.6403	0.4986	0.5339	0.483	-0.0485	0.1901	0.2594	Tsr3
chr17	25459615	25459635	+	AGTACGTGTCTCCGGCAGAC	0.9663	0.5539	0.5785	0.4709	0.4023	0.5772	0.4421	0.1396	0.4179	0.2806	Tsr3
chr17	25460790	25460810	+	AGGGGTACTTGGCTAGCACC	0.8397	0.5234	0.6817	0.5545	0.5756	0.6871	0.5985	0.3348	0.4512	0.0494	Tsr3
chr17	25460806	25460826	+	CACCAGGGACACGCCTGAAG	0.3414	0.5438	0.8518	0.5019	0.5116	0.6012	0.4684	0.3273	-0.1208	0.0427	Tsr3
chr17	25464960	25464980	+	TCAGCAGTTCCGTGTAGAAG	0.4138	0.5351	0.7064	0.4083	0.4194	0.6622	0.5646	0.3016	-0.0891	0.1252	Baiap3
chr17	25464964	25464984	+	CAGTTCCGTGTAGAAGAGGG	0.3286	0.6746	0.6554	0.7438	0.5879	0.6704	0.6048	0.7304	0.2305	0.3583	Baiap3
chr17	25465516	25465536	+	GTTTGGGGTACTCACCGTCC	1.0	0.4982	0.7538	0.652	0.5429	0.6427	0.4479	0.317	0.3928	0.0393	Baiap3
chr17	25465550	25465570	+	AGAAGCGCTGGGTGTCTGCC	0.3244	0.3786	0.672	0.4228	0.3716	0.481	0.3413	-1.0521	-1.076	0.0593	Baiap3
chr17	25465578	25465598	+	GTAGAGCTCAAAGAGCCCCG	0.3166	0.7369	0.8093	0.4622	0.6398	0.7395	0.7391	1.7308	0.9642	0.9627	Baiap3
chr17	25465777	25465797	+	CAGACGTTCCAGCTGCCGGA	0.8181	0.6064	0.6683	0.4491	0.3958	0.6901	0.6297	0.9528	0.7032	0.5684	Baiap3
chr17	25465803	25465823	+	GGGTGAAGAAGTCCACCTTA	0.5988	0.521	0.6345	0.4334	0.4618	0.5397	0.2357	-0.6607	0.1447	0.1579	Baiap3
chr17	25465920	25465940	+	GAAGAGCCTACCCATGGAAG	0.2474	0.5504	0.8377	0.5749	0.603	0.7069	0.621	1.0858	0.4324	0.2905	Baiap3
chr17	25465992	25466012	+	CAAGCTCAACAAGCCCCGCG	0.6149	0.6912	0.6813	0.5322	0.5435	0.6351	0.5897	0.9078	0.0733	0.5045	Baiap3
chr17	25466304	25466324	+	CATGCTGAGCTCTGTCTCAA	0.2009	0.4871	0.6037	0.4381	0.3444	0.4803	0.3052	-0.5627	-0.3735	0.0233	Baiap3
chr17	25466319	25466339	+	CTCAAAGGGGCAGATTTCAA	0.4128	0.4942	0.7303	0.4716	0.2875	0.421	0.1943	-0.7346	-0.4423	0.0308	Baiap3
chr17	25466348	25466368	+	GGAAGAGCTGTAGCTTCTCC	0.3999	0.5131	0.7303	0.3748	0.4788	0.6305	0.4556	0.0754	0.3032	0.0895	Baiap3
chr17	25466531	25466551	+	CCTCAGCCCGAACTCCGAGA	0.8841	0.6096	0.768	0.634	0.355	0.6666	0.689	0.9605	0.8972	0.3729	Baiap3
chr17	25466551	25466571	+	AGGCAGAAAAGCTGTCAGCC	0.2986	0.5131	0.62	0.3518	0.1592	0.2463	0.3363	-0.5143	-0.5375	0.0629	Baiap3
chr17	25467044	25467064	+	CGTCTTCCAGCAGCCCCAGC	0.2236	0.5062	0.7444	0.5085	0.2056	0.3742	0.3079	-0.1142	0.0026	0.1508	Baiap3
chr17	25467275	25467295	+	TTTGGGCTCCATGCAGACAG	0.2441	0.6485	0.7702	0.6573	0.17	0.5992	0.6272	0.853	0.1419	0.623	Baiap3
chr17	25467462	25467482	+	CAAACCGCAGCACACGGCTG	0.9385	0.5329	0.7443	0.4703	0.3699	0.5199	0.5643	0.3353	-0.3798	0.0742	Baiap3
chr17	25467475	25467495	+	ACGGCTGAGGAGCAACAGGT	0.2883	0.7188	0.5773	0.6241	0.6206	0.6835	0.7089	1.1348	1.1571	0.1994	Baiap3
chr17	25467659	25467679	+	GCAGTCTCCCTGCACACGGG	0.2955	0.5917	0.7984	0.6465	0.5873	0.6846	0.6617	1.0076	0.3598	0.4062	Baiap3
chr17	25467708	25467728	+	CAGCGGTCAGCACCTGCCAC	0.3526	0.5352	0.7822	0.7036	0.5822	0.6107	0.5784	0.7194	0.6338	0.0445	Baiap3
chr17	25468047	25468067	+	CCCTCCTCAAATACCCGGAT	0.7129	0.5252	0.5833	0.4443	0.5852	0.6356	0.3322	-0.3774	-0.2311	0.0341	Baiap3
chr17	25468057	25468077	+	ATACCCGGATAGGGATGTTG	0.6807	0.6417	0.639	0.6216	0.5553	0.6417	0.6427	0.6964	0.4521	0.3029	Baiap3
chr17	25468066	25468086	+	TAGGGATGTTGAGGCATCCC	0.284	0.5155	0.6594	0.6985	0.5305	0.4262	0.6085	-0.2415	-0.2669	0.0788	Baiap3
chr17	25468477	25468497	+	GGGTCCTCTACCATATGTCC	0.4979	0.5296	0.5647	0.4166	0.4909	0.6977	0.5826	0.8919	1.0194	0.1275	Baiap3
chr17	25469059	25469079	+	AGGAAGTGCTCTTTCCAGAC	0.2068	0.4984	0.6767	0.4137	0.5178	0.5704	0.2388	-0.2863	0.1175	0.1132	Baiap3
chr17	25469194	25469214	+	TCCTGGGGGGCACTTGAGGC	0.4731	0.294	0.7334	0.5932	0.286	0.3764	0.4323	0.0135	-0.3495	0.0137	Baiap3
chr17	25469366	25469386	+	CATTGGGGTCTTTAGCCAGA	0.4519	0.5244	0.7396	0.4479	0.1853	0.4507	0.2544	-0.2691	-0.1101	0.4929	Baiap3
chr17	25470404	25470424	+	CCATTACCTCCTCTTGGGTC	0.3025	0.3407	0.6673	0.4218	0.0947	0.4516	0.3341	-0.3279	-0.4794	0.035	Baiap3
chr17	25470433	25470453	+	AGGCCACGATTGGGATCCAC	0.9382	0.5223	0.5552	0.7221	0.5973	0.6586	0.4411	0.2364	0.3828	0.1318	Baiap3
chr17	25470698	25470718	+	TCCTTACCTCAGGACATGGC	0.2916	0.5576	0.7003	0.2659	0.2865	0.5844	0.5656	-0.2073	-0.4528	0.0635	Baiap3
chr17	25470725	25470745	+	GTCTGCCATCCCCCTTTTTC	0.5576	0.065	0.7586	0.2366	0.2358	0.2758	0.0607	-2.0904	-1.3763	0.0459	Baiap3
chr17	25484186	25484206	+	GGGGGCTCAAATTTACCTGG	0.3872	0.707	0.69	0.4607	0.5979	0.7049	0.5768	0.3253	-0.2609	0.4997	Ube2i
chr17	25517751	25517771	+	AGCCAGCCGGTTCCCGTGGC	0.5373	0.369	0.7334	0.5217	0.5078	0.4559	0.4026	-0.5084	-0.668	0.0177	Prss34
chr17	25517762	25517782	+	TCCCGTGGCAGGTCAGCTTG	0.459	0.558	0.7797	0.5669	0.5738	0.6021	0.5347	0.5564	-0.0311	0.0665	Prss34
chr17	25528655	25528675	+	GGGGGTCAATGTACCCCACC	0.6945	0.4826	0.7161	0.6745	0.5578	0.3323	0.3107	-0.6797	-0.5834	0.0194	Prss28
chr17	25528699	25528719	+	CCTAAGAATGTACAGTTACG	0.7557	0.6741	0.781	0.2936	0.392	0.6472	0.6625	0.6038	0.2714	0.6554	Prss28
chr17	25528914	25528934	+	CCCAGCCGTATACCGGGTCC	0.4689	0.4989	0.7303	0.5637	0.536	0.5203	0.5166	0.0802	-0.0049	0.0126	Prss28
chr17	25528938	25528958	+	GGGGGAAGTATACCTCTATA	0.369	0.5373	0.7161	0.4525	0.527	0.5535	0.4201	-0.1879	0.5694	0.1256	Prss28
chr17	25528944	25528964	+	AGTATACCTCTATAAGGAGC	0.3691	0.5403	0.6061	0.2423	0.2969	0.6518	0.5731	0.8139	0.7896	0.1839	Prss28
chr17	25529003	25529023	+	ACTACAACGATGTTAGTAAG	0.624	0.5927	0.6532	0.5034	0.4075	0.6657	0.6646	0.7344	0.6472	0.5412	Prss28
chr17	25530215	25530235	+	GCCTCCCTATCAACTGCATG	0.5351	0.6499	0.7159	0.3677	0.3513	0.6446	0.4915	0.5623	-0.3442	0.5041	Prss28
chr17	25539503	25539523	+	GGGGGGTCATAGTGCCCCAC	0.5874	0.412	0.716	0.8577	0.5709	0.3337	0.3882	-0.6147	-0.486	0.0288	Prss29
chr17	25539866	25539886	+	CTTTCGGATCCGTGTTGGGG	0.9038	0.5569	0.6812	0.5624	0.0221	0.5589	0.4574	0.2926	-0.2678	0.0696	Prss29
chr17	25540046	25540066	+	GTCTCTTGAGGTCACCAAGA	0.4036	0.5942	0.6463	0.5719	0.4623	0.5899	0.5834	0.3053	0.4436	0.2613	Prss29
chr17	25585744	25585764	+	CAGCGAGTGGGCATCGTGGG	0.5051	0.5571	0.7653	0.7821	0.6455	0.6481	0.4675	0.5158	0.0214	0.0863	Tpsb2
chr17	25585779	25585799	+	TGAGAGTAAGTGGCCCTGGC	0.2008	0.5038	0.7381	0.4863	0.482	0.5666	0.4477	-0.244	-0.2293	0.0982	Tpsb2
chr17	25586081	25586101	+	ACCAGCTCCTCTCTTTGAAC	0.4444	0.4396	0.7303	0.2941	0.1952	0.4124	0.2983	-0.4333	-0.004	0.0738	Tpsb2
chr17	25586115	25586135	+	CCCCCACTATTACACGGCCG	0.75	0.5253	0.7018	0.4413	0.5285	0.6118	0.5091	0.3175	-0.5769	0.5799	Tpsb2
chr17	25586434	25586454	+	TTATCCTCTGAAGCAAGTGA	0.3721	0.6225	0.5788	0.5215	0.2092	0.652	0.6008	0.6393	0.3865	0.7687	Tpsb2
chr17	25588303	25588323	+	TGCCATGGGCTACAGGGACC	0.3256	0.4493	0.7303	0.423	0.4604	0.5106	0.4869	0.4229	0.4119	0.0104	Tpsg1
chr17	25588357	25588377	+	AAACCCACTGTCTCAGCCAG	0.2156	0.6463	0.6627	0.6847	0.308	0.5477	0.4989	0.5506	-0.0552	0.2827	Tpsg1
chr17	25588369	25588389	+	TCAGCCAGAGGCCAGTACCC	0.2345	0.5923	0.6888	0.488	0.5208	0.6263	0.721	0.9064	1.0842	0.2409	Tpsg1
chr17	25591476	25591496	+	TCGGGAAGTCGAATCGTGGG	0.9828	0.6214	0.737	0.6303	0.6109	0.6655	0.5798	0.5594	-0.2334	0.0897	Tpsg1
chr17	25591511	25591531	+	AGCAGGCACATGGCCGTGGC	0.3736	0.4456	0.7523	0.5163	0.4866	0.5275	0.502	-0.3052	-0.4403	0.0225	Tpsg1
chr17	25591532	25591552	+	GGCTAGCCTCCGTCTGCACA	0.6673	0.5101	0.801	0.317	0.243	0.6098	0.5808	0.7027	0.191	0.1448	Tpsg1
chr17	25592151	25592171	+	TGTGAACTCGTCTGATTATC	0.6058	0.3699	0.5778	0.4755	0.1537	0.3179	0.0864	-1.1595	-0.1169	0.0293	Tpsg1
chr17	25592708	25592728	+	GCCCCCATACAACCTTCAGG	0.6323	0.6952	0.7301	0.2459	0.5321	0.6748	0.6316	1.0268	0.4203	0.5497	Tpsg1
chr17	25603018	25603038	+	GAGTCTCCACGACCAGCTTG	0.4526	0.5552	0.6627	0.4297	0.5357	0.6717	0.5936	0.7077	0.1993	0.2005	Cacna1h
chr17	25603244	25603264	+	GAGGCCTCAGGGTCCGCAGC	0.4462	0.4627	0.7218	0.5678	0.4968	0.5612	0.4399	0.1404	0.1636	0.049	Cacna1h
chr17	25603259	25603279	+	GCAGCAGGCGCAGCACGCGC	0.5136	0.4452	0.6214	0.467	0.256	0.6146	0.5644	0.7238	0.491	0.348	Cacna1h
chr17	25603268	25603288	+	GCAGCACGCGCAGGACGCCT	0.7879	0.4731	0.5505	0.4485	0.4522	0.5906	0.4127	0.0098	-0.1456	0.1889	Cacna1h
chr17	25603316	25603336	+	CGGCCACAATGATGTCAACC	0.5025	0.5269	0.5754	0.3938	0.436	0.6	0.3522	-0.1707	-0.2274	0.0462	Cacna1h
chr17	25603558	25603578	+	GTAGTTGGAGACGCTGAGAA	0.311	0.6011	0.6957	0.4894	0.5976	0.7031	0.594	0.7675	0.3885	0.4755	Cacna1h
chr17	25603572	25603592	+	TGAGAAAGGCCCGTTCCTGC	0.3616	0.4216	0.7444	0.2017	0.2795	0.6354	0.3182	-0.3836	-0.4877	0.0568	Cacna1h
chr17	25603679	25603699	+	GATCGATGTCTGGCCTCTCC	0.3249	0.3541	0.7775	0.2452	0.4111	0.5267	0.3263	-0.2292	-0.0009	0.0218	Cacna1h
chr17	25603758	25603778	+	GTGTGCGATGACTTTCTGGC	0.6325	0.5021	0.6673	0.3915	0.4236	0.638	0.5099	0.0734	-0.0947	0.4451	Cacna1h
chr17	25603775	25603795	+	GGCAGGAGACGCGTAGCCTG	0.8955	0.565	0.7561	0.6358	0.6414	0.7151	0.6697	1.1474	0.3815	0.1318	Cacna1h
chr17	25603956	25603976	+	TCTGCGGCGGGAAGAGATAC	0.7123	0.4002	0.574	0.4808	0.4026	0.535	0.3561	0.1219	0.3873	0.053	Cacna1h
chr17	25603963	25603983	+	CGGGAAGAGATACAGGGCCC	0.2123	0.4952	0.7019	0.5534	0.5186	0.5111	0.4719	0.0153	-0.1276	0.0466	Cacna1h
chr17	25603996	25604016	+	GCTGCACCACTGGGGTGCAT	0.4817	0.3688	0.651	0.4931	0.2883	0.3937	0.39	-0.5755	-0.5842	0.1672	Cacna1h
chr17	25604569	25604589	+	CCTTGTGGCTGTCGATGCGC	0.5713	0.4575	0.592	0.5219	0.0438	0.4802	0.4125	-0.0172	-0.3035	0.2313	Cacna1h
chr17	25604587	25604607	+	GCAGGAAGAACTCGCTGGGC	0.4436	0.3721	0.6106	0.3984	0.3892	0.5846	0.3283	-0.0761	-0.1068	0.028	Cacna1h
chr17	25604629	25604649	+	AGTCACGGAACTTGGTGGGC	0.3633	0.5088	0.6106	0.3325	0.3607	0.5342	0.3602	-0.1896	-0.1659	0.0224	Cacna1h
chr17	25604698	25604718	+	CCAACGACTCAGCCCGCCGC	1.0	0.3961	0.7312	0.4651	0.2702	0.5971	0.549	0.5882	0.1237	0.0276	Cacna1h
chr17	25604839	25604859	+	CACACTGGCTGCGGCGTTTG	0.689	0.3218	0.6876	0.6132	0.5333	0.4342	0.3441	-0.7476	-0.8845	0.026	Cacna1h
chr17	25604929	25604949	+	GGGCACAAGGGGAGCTGCGC	0.4474	0.3986	0.7066	0.4759	0.4903	0.6722	0.342	-0.1419	0.0547	0.036	Cacna1h
chr17	25604940	25604960	+	GAGCTGCGCAGGCTAGCCTG	0.3168	0.5083	0.8033	0.8183	0.6241	0.6934	0.6484	0.9889	0.5026	0.116	Cacna1h
chr17	25606061	25606081	+	GCCGCTGTGTGCGTGATGAG	0.5084	0.6256	0.6955	0.5036	0.66	0.6902	0.7179	1.1858	0.6259	0.1866	Cacna1h
chr17	25606089	25606109	+	GCAGACTGCCTCGGCCCTCT	0.5314	0.3931	0.6877	0.4907	0.4128	0.395	0.2602	-0.3971	0.1295	0.0688	Cacna1h
chr17	25606100	25606120	+	CGGCCCTCTAGGTGCCCATT	0.7284	0.2994	0.6368	0.7256	0.2923	0.0376	0.1396	-1.1183	-0.3349	0.0245	Cacna1h
chr17	25606136	25606156	+	GAGTACATCTTCATCTCTAG	0.4256	0.5474	0.7574	0.3268	0.4422	0.6495	0.3556	-0.2627	-0.3101	0.456	Cacna1h
chr17	25606720	25606740	+	CTGCCTGGAAGCCTTCCACC	0.2059	0.5648	0.6746	0.5908	0.5803	0.6386	0.5898	0.4043	0.5095	0.5032	Cacna1h
chr17	25606783	25606803	+	TCATGAGGGCCACAAAGTAA	0.3206	0.469	0.6628	0.4225	0.1815	0.5468	0.3864	-0.3231	-0.2834	0.0933	Cacna1h
chr17	25607098	25607118	+	GGCTGAACTTACAGCCAAAC	0.3001	0.4393	0.631	0.4821	0.1999	0.3038	0.2172	-0.8845	-0.452	0.1621	Cacna1h
chr17	25607611	25607631	+	GCTGCCGCCGCAGGGCTGGC	0.2431	0.3917	0.5975	0.4073	0.03	0.2544	0.3387	-0.805	-0.9507	0.1653	Cacna1h
chr17	25607665	25607685	+	GGAACGTACGGAGCACTGAC	0.6239	0.5621	0.5678	0.3672	0.4892	0.6994	0.6556	0.5531	0.5698	0.1877	Cacna1h
chr17	25608440	25608460	+	AGCGCGTTAGTCAGCTCATC	1.0	0.4064	0.6131	0.4319	0.3776	0.348	0.2176	-0.8577	0.362	0.0901	Cacna1h
chr17	25610149	25610169	+	GCGACGCAGCTTGCTACTAA	1.0	0.4766	0.6982	0.4915	0.2569	0.456	0.2759	-0.853	-0.3457	0.1427	Cacna1h
chr17	25610160	25610180	+	TGCTACTAAAGGAAGCCCAG	0.2923	0.7793	0.7904	0.3895	0.5645	0.7127	0.6488	1.0009	0.5672	0.5008	Cacna1h
chr17	25610467	25610487	+	CAGGCCTGACAGGTGACTAG	0.481	0.6228	0.7773	0.4436	0.6721	0.671	0.6581	0.7814	0.569	0.248	Cacna1h
chr17	25610824	25610844	+	CATAGGGGCTGGGGCTCCCC	0.3425	0.299	0.7585	0.7483	0.4596	0.3942	0.3352	-0.6047	-0.2965	0.068	Cacna1h
chr17	25610926	25610946	+	TGTTGACTGCTCCTGAAGGT	0.5298	0.5769	0.6815	0.4789	0.5239	0.6898	0.6493	0.8133	0.753	0.5515	Cacna1h
chr17	25611349	25611369	+	GCCAGCGGGCGTAAAGGCGC	0.6035	0.4551	0.6628	0.4063	0.492	0.6428	0.5592	0.8549	0.4357	0.0659	Cacna1h
chr17	25612474	25612494	+	CCACACTCACAATGATGAGG	0.2276	0.6577	0.6333	0.4332	0.3315	0.6372	0.6278	0.8613	0.1134	0.2959	Cacna1h
chr17	25612837	25612857	+	CTCAGCCTGTGGCTGCCCGT	0.3695	0.5006	0.7775	0.5424	0.5831	0.5503	0.4549	0.1714	0.1557	0.2641	Cacna1h
chr17	25612924	25612944	+	CATGCCGTTGTCGCGGCGTG	0.7888	0.5218	0.7097	0.7569	0.3948	0.3176	0.4137	-0.5685	-1.1545	0.0488	Cacna1h
chr17	25612981	25613001	+	CTGGTAGTATGGCCGCAAGA	0.9231	0.6294	0.7633	0.5532	0.5289	0.6438	0.5813	0.4698	0.6562	0.2789	Cacna1h
chr17	25612986	25613006	+	AGTATGGCCGCAAGAAGGTC	0.5999	0.4864	0.5667	0.6597	0.4416	0.6564	0.5759	0.3557	0.6335	0.1028	Cacna1h
chr17	25614298	25614318	+	GGGGCCTGCACACCTGACGA	0.7087	0.6044	0.6888	0.4778	0.5939	0.6819	0.6823	1.042	0.2276	0.1551	Cacna1h
chr17	25614309	25614329	+	ACCTGACGAAGGCGCTGTCC	1.0	0.4945	0.7066	0.5552	0.2652	0.4663	0.4638	0.2352	0.4992	0.0121	Cacna1h
chr17	25614454	25614474	+	GACCAGGATTCGCATGCCTG	0.3495	0.5286	0.8565	0.5656	0.4642	0.6737	0.5401	0.5506	-0.051	0.058	Cacna1h
chr17	25616237	25616257	+	GGACCCGGTTGATGGCGCGG	0.6629	0.4435	0.6734	0.5573	0.6	0.7367	0.529	0.7521	-0.0348	0.2108	Cacna1h
chr17	25616273	25616293	+	GCACTGTTCGGATGGCAGAG	0.2498	0.7084	0.7038	0.3256	0.5138	0.6314	0.6208	0.7665	0.2625	0.4753	Cacna1h
chr17	25616519	25616539	+	GCCTGTTCCAGGTGTCACCC	0.3752	0.5656	0.6924	0.4228	0.5023	0.6155	0.6234	0.6004	0.5481	0.3246	Cacna1h
chr17	25616731	25616751	+	ACGGCACTCAACATCCTCAC	0.3083	0.5274	0.6463	0.6532	0.4758	0.6116	0.4086	0.1254	0.3891	0.0984	Cacna1h
chr17	25690703	25690723	+	AACGGGCGTGCTCCTGACCA	0.5545	0.6166	0.7964	0.5595	0.6479	0.6963	0.6525	1.0536	0.6179	0.105	Tekt4
chr17	25690831	25690851	+	TCCGCACAGCCAAATACCTG	0.4754	0.6322	0.7301	0.2739	0.5506	0.7119	0.5905	0.8746	0.2256	0.1408	Tekt4
chr17	25690979	25690999	+	ACAACTTGACTCCACAAGAA	0.6353	0.5764	0.5975	0.3603	0.2126	0.5061	0.521	0.3398	0.3845	0.1722	Tekt4
chr17	25691192	25691212	+	CCTTGTCCGGGACTATGTGG	0.7398	0.6407	0.7325	0.6652	0.5167	0.6674	0.6745	1.4081	0.9432	0.4503	Tekt4
chr17	25692704	25692724	+	TCCAGGAAACCGAGCTGATC	0.5207	0.3765	0.716	0.3459	0.2773	0.3223	0.2635	-0.3877	0.2054	0.0103	Tekt4
chr17	25692714	25692734	+	CGAGCTGATCAGGAACATCC	0.3339	0.6221	0.6119	0.2498	0.4837	0.6615	0.4954	0.416	0.4752	0.0424	Tekt4
chr17	25693076	25693096	+	TCATGCCCTCCAGGCTGAAC	0.3029	0.2986	0.6877	0.371	0.0124	0.2681	0.3926	-0.6374	-0.2006	0.0532	Tekt4
chr17	25693086	25693106	+	CAGGCTGAACAGGGAGCATA	0.2506	0.5251	0.5552	0.6407	0.5422	0.5761	0.4415	-0.0364	0.3899	0.0228	Tekt4
chr17	25693173	25693193	+	CTACACCAATGAGAGCACCC	0.635	0.7076	0.7161	0.2865	0.5286	0.7443	0.7651	1.1313	0.8425	0.6511	Tekt4
chr17	25693211	25693231	+	ATTCCAGCAAGTTCGAGGAG	0.5953	0.6091	0.6813	0.4353	0.4055	0.6435	0.5501	0.7012	0.438	0.5521	Tekt4
chr17	25710612	25710632	+	CACAGACGTGTAAGTGATGA	0.4904	0.5147	0.6452	0.5287	0.4565	0.6294	0.4136	-0.122	-0.5213	0.0802	Sstr5
chr17	25710800	25710820	+	GGAGAGGGTGGACCACGGCC	0.3835	0.5004	0.6518	0.6753	0.5111	0.5107	0.5291	0.19	-0.0773	0.321	Sstr5
chr17	25710827	25710847	+	GGTCGACACTCATGACCATC	0.629	0.5433	0.5778	0.3339	0.3211	0.4151	0.3362	0.0795	0.7764	0.1604	Sstr5
chr17	25710875	25710895	+	TGCCGTCCAGCGTCATGACC	0.8164	0.5132	0.71	0.4174	0.4711	0.6235	0.4743	0.5927	0.68	0.0283	Sstr5
chr17	25710888	25710908	+	CATGACCAGGCGGCACAAGA	0.7808	0.5601	0.7242	0.5905	0.4258	0.6406	0.5629	-0.0539	-0.0625	0.0926	Sstr5
chr17	25710906	25710926	+	GAAGGAGCCAAAGGGCCAGT	0.2764	0.529	0.6736	0.4127	0.5218	0.6468	0.529	0.5306	0.6228	0.2855	Sstr5
chr17	25710929	25710949	+	AGACAGCATTCTGCGTTGCC	0.4835	0.5239	0.705	0.3297	0.0994	0.3328	0.4361	-0.7096	-0.692	0.1159	Sstr5
chr17	25710934	25710954	+	GCATTCTGCGTTGCCAGGAA	0.4056	0.5225	0.6815	0.5576	0.3908	0.5911	0.4473	-0.2623	-0.3629	0.3063	Sstr5
chr17	25710971	25710991	+	ACAACACGTCAGCCACGGCC	0.3919	0.5454	0.5773	0.4334	0.1473	0.4997	0.4717	-0.0224	-0.2798	0.2042	Sstr5
chr17	25710977	25710997	+	CGTCAGCCACGGCCAGGTTC	0.8597	0.3321	0.7478	0.4624	0.2918	0.4267	0.3316	-0.2784	0.0324	0.0633	Sstr5
chr17	25711084	25711104	+	CATACCAACAAGTAGAGCAC	0.6535	0.6143	0.6651	0.4671	0.3306	0.6846	0.7008	0.8975	0.9242	0.1617	Sstr5
chr17	25786846	25786866	+	GTCAAATTCATGGACATCGA	0.5564	0.6427	0.7208	0.3206	0.3685	0.636	0.3365	0.2397	0.0968	0.2648	Sox8
chr17	25786932	25786952	+	TCTGGCGCCCGCTGTCCACT	0.6829	0.4903	0.7161	0.3853	0.3208	0.4456	0.3252	-0.1819	0.141	0.1423	Sox8
chr17	25786986	25787006	+	TTCCATTGCTCGCCTGGTGC	0.6567	0.3803	0.7775	0.2714	0.1728	0.5303	0.3036	-0.5811	-1.0572	0.0787	Sox8
chr17	25787848	25787868	+	GCTTTGTACATGGGACCACC	0.512	0.5574	0.6202	0.3535	0.4121	0.6019	0.413	0.1337	0.1602	0.3935	Sox8
chr17	25789078	25789098	+	CTCACCGCCACAGCTTGCCT	0.2633	0.48	0.6888	0.1253	0.3321	0.5806	0.3526	-0.5863	-0.5828	0.0673	Sox8
chr17	25789230	25789250	+	CCGCCGCCGCGCACAGGCAT	0.6745	0.3658	0.6591	0.7692	0.4476	0.5657	0.4228	0.099	0.0366	0.1969	Sox8
chr17	25789286	25789306	+	CGACACGGCATCACGGATGC	0.8244	0.5067	0.7444	0.4223	0.3366	0.4903	0.4869	-0.1439	-0.2537	0.0612	Sox8
chr17	25804529	25804549	+	GGTGGCATTCAATCAGAACA	0.4122	0.6083	0.6345	0.4074	0.3704	0.6739	0.5269	0.6782	0.2668	0.2649	Lmf1
chr17	25804586	25804606	+	ACTGTACCTGAAGAATGTCC	0.3636	0.5276	0.6345	0.6014	0.3477	0.6732	0.6398	1.2253	1.1769	0.2155	Lmf1
chr17	25804598	25804618	+	GAATGTCCAGGAGTACTTCC	0.6427	0.4442	0.6487	0.3678	0.4377	0.6074	0.4157	-0.2608	0.3637	0.0227	Lmf1
chr17	25804794	25804814	+	TACATGTCCCTGGTCAACGT	0.9945	0.6354	0.7869	0.3057	0.4078	0.6715	0.7454	0.9035	0.6829	0.1581	Lmf1
chr17	25831274	25831294	+	GAGTCACAGCTGCTGGAAAC	0.2947	0.416	0.6935	0.5453	0.439	0.6098	0.444	-0.2135	0.1861	0.0944	Lmf1
chr17	25831400	25831420	+	AGAATCATGCTTGGAGCGGT	0.6215	0.5526	0.5148	0.6472	0.5042	0.6679	0.4987	0.4503	0.3242	0.2425	Lmf1
chr17	25850752	25850772	+	CTGCATGGACTTCCACTATG	0.3007	0.6368	0.7183	0.7255	0.6159	0.6022	0.4933	0.4462	0.2776	0.1529	Lmf1
chr17	25864141	25864161	+	CGATAGCCTACTACCTGCAC	0.9239	0.5468	0.7396	0.4596	0.4722	0.6709	0.5614	0.407	0.5138	0.1552	Lmf1
chr17	25864268	25864288	+	AGTGCTGCAGATCCTTTTCC	0.2454	0.3255	0.6746	0.3232	0.3274	0.4954	0.3179	-0.897	-0.1696	0.2144	Lmf1
chr17	25873558	25873578	+	CAGCCCAAGCCAAGAGACAG	0.2044	0.6303	0.5918	0.6836	0.5804	0.7187	0.6639	0.9323	0.3448	0.2158	Lmf1
chr17	25937685	25937705	+	GGATGTGCCCCAGATGAAGA	0.4313	0.5987	0.7444	0.3245	0.3735	0.7177	0.6433	0.5324	-0.0669	0.1675	Gng13
chr17	25937912	25937932	+	GATTGAGGATGGAATCCCCA	0.2273	0.6816	0.7491	0.354	0.6568	0.783	0.6311	0.292	0.1766	0.5844	Gng13
chr17	25941109	25941129	+	GATGTGGTAAAAGCGCTGGG	0.4625	0.7395	0.7605	0.5923	0.6006	0.6975	0.658	1.0231	0.5487	0.6918	Chtf18
chr17	25941114	25941134	+	GGTAAAAGCGCTGGGAGGCC	0.5817	0.3779	0.6106	0.3835	0.2283	0.3949	0.221	-1.2398	-1.4613	0.0302	Chtf18
chr17	25941147	25941167	+	CCTTGTCACCATTGCTGAGC	0.7045	0.4364	0.6452	0.1855	0.0	0.3229	0.2353	-0.6526	-0.7665	0.013	Chtf18
chr17	25941900	25941920	+	CATGCTGCAGGGAGATCTAG	0.4265	0.5567	0.639	0.5147	0.4521	0.6117	0.5886	0.7507	0.6615	0.4342	Chtf18
chr17	25942199	25942219	+	GAGCCGCTGCACCAGCCTGG	0.2726	0.5559	0.782	0.5652	0.6565	0.7317	0.61	1.0263	0.6492	0.2916	Chtf18
chr17	25942389	25942409	+	TGCAGATGATAGGCCTGGTT	0.319	0.5147	0.7003	0.5731	0.5493	0.5731	0.4458	-0.513	0.0233	0.034	Chtf18
chr17	25942476	25942496	+	CCTGCGGACCCTTGCGATTC	0.847	0.23	0.6415	0.4607	0.1912	0.2443	0.1669	-1.1701	-0.8021	0.0043	Chtf18
chr17	25942509	25942529	+	GAACGTTGATGGCCGCCTTC	1.0	0.2928	0.7775	0.3924	0.2996	0.3367	0.0757	-1.1212	-0.4302	0.0497	Chtf18
chr17	25942627	25942647	+	CGTCGATCTCATCAATAACC	0.8726	0.5089	0.6345	0.3223	0.0133	0.4289	0.4875	0.1613	0.275	0.399	Chtf18
chr17	25942697	25942717	+	TGCTTCAATGCGTGTACGGA	0.8613	0.5232	0.6295	0.3314	0.1799	0.549	0.2134	-0.0335	-0.2684	0.0355	Chtf18
chr17	25943033	25943053	+	GTGGTCTTGCCTAGTCCTGG	0.2838	0.6057	0.7291	0.3853	0.7223	0.7218	0.5829	0.4474	-0.1108	0.1811	Chtf18
chr17	25943491	25943511	+	GGTGGGTTTACCTTCTGCCG	0.6751	0.595	0.8093	0.3635	0.5135	0.625	0.5618	0.5914	-0.1195	0.5723	Chtf18
chr17	25943503	25943523	+	TTCTGCCGAGGCCTCTGGCT	0.2864	0.3974	0.7098	0.3548	0.3282	0.4913	0.3275	-0.3086	-0.2324	0.0234	Chtf18
chr17	25943605	25943625	+	ACCCGGGTGGTCTCTACACC	0.7841	0.5053	0.7822	0.4025	0.553	0.5938	0.4452	0.2273	0.4091	0.1064	Chtf18
chr17	25943648	25943668	+	TCTCACGGCCAAACACCACA	0.4862	0.6629	0.6628	0.3137	0.1621	0.5483	0.5491	0.338	0.0879	0.4879	Chtf18
chr17	25944527	25944547	+	TGCTGAGCGGTGTTCTGGCC	0.6435	0.2949	0.7145	0.4925	0.3095	0.3653	0.1136	-0.8995	-1.215	0.0127	Chtf18
chr17	25944545	25944565	+	CCAGGGGCTGGCTCCTCCGC	0.3072	0.2931	0.7964	0.6774	0.5987	0.5116	0.3898	-0.4677	-0.4541	0.0292	Chtf18
chr17	25944855	25944875	+	TGCTATCAACTTGCTCCTTC	0.5472	0.1619	0.7019	0.2624	0.2481	0.3432	0.1061	-1.768	-1.365	0.0436	Chtf18
chr17	25944859	25944879	+	ATCAACTTGCTCCTTCAGGG	0.2973	0.683	0.737	0.3071	0.4788	0.6782	0.6279	0.9236	0.4904	0.5279	Chtf18
chr17	25944879	25944899	+	AGGCGAAGGGGACACCCAGC	0.4349	0.4638	0.7444	0.6093	0.5267	0.474	0.3731	-0.1893	0.0443	0.046	Chtf18
chr17	25944920	25944940	+	CGCCAGTGGACATCTAGAAG	0.8966	0.5679	0.8235	0.3158	0.5588	0.6651	0.4012	0.2728	-0.0554	0.049	Chtf18
chr17	25945337	25945357	+	TGGCCACACACCTGCACCCC	0.2675	0.3756	0.6037	0.5978	0.5989	0.6195	0.4263	0.4279	0.2872	0.0076	Chtf18
chr17	25945369	25945389	+	GTCAGCCCGAAGCACCAAAA	0.5553	0.4153	0.7775	0.592	0.4649	0.6123	0.3367	-0.5088	-0.0772	0.1213	Chtf18
chr17	25945431	25945451	+	CTAAGATAGGAGGCCGTCTC	0.6008	0.4705	0.7633	0.6198	0.383	0.4304	0.2229	-0.7288	-0.2464	0.0752	Chtf18
chr17	25945436	25945456	+	ATAGGAGGCCGTCTCAGGAC	0.4188	0.5192	0.7098	0.624	0.5446	0.6611	0.5947	0.6222	0.7203	0.1786	Chtf18
chr17	25945473	25945493	+	GACTTGGCAATGTCTGCATG	0.5788	0.6485	0.8423	0.4292	0.3507	0.6435	0.4455	0.5903	-0.0743	0.1712	Chtf18
chr17	25945505	25945525	+	GCATTAGCATCTGAATACCT	0.374	0.5813	0.6203	0.364	0.3064	0.6075	0.6778	0.5953	0.8062	0.5768	Chtf18
chr17	25945695	25945715	+	AAGACCTCTGGACTCGGTGG	0.5637	0.4202	0.7301	0.8256	0.6335	0.6598	0.5315	0.81	0.1672	0.1499	Chtf18
chr17	25945710	25945730	+	GGTGGAGGGGTAATGTCCCC	0.4869	0.5441	0.7303	0.6576	0.5972	0.6098	0.4383	-0.0152	-0.0272	0.0706	Chtf18
chr17	25945713	25945733	+	GGAGGGGTAATGTCCCCAGG	0.3645	0.546	0.8565	0.7494	0.6934	0.555	0.5463	0.4368	0.2694	0.5268	Chtf18
chr17	25946011	25946031	+	ACCAGCGATGGCCTCTTCGA	0.5948	0.5848	0.7444	0.5389	0.5342	0.6204	0.5303	0.4646	0.6186	0.1208	Chtf18
chr17	25946021	25946041	+	GCCTCTTCGAAGGTTAGCGG	0.8977	0.547	0.749	0.3722	0.4441	0.6667	0.5958	0.7836	0.2029	0.544	Chtf18
chr17	25947532	25947552	+	ACTGTGCGTAGCCCTGAATA	0.4965	0.5235	0.7822	0.5472	0.3816	0.5613	0.6058	0.791	1.0809	0.1434	Rpusd1
chr17	25947565	25947585	+	CAGTGCTTATAAATGCTTCA	0.253	0.5142	0.6736	0.2024	0.0383	0.3096	0.1919	-1.3066	-0.8043	0.1126	Rpusd1
chr17	25947784	25947804	+	GTCCTTGCTCGACAGGTCCG	0.6826	0.5828	0.7999	0.356	0.5677	0.6647	0.6822	0.6929	-0.1562	0.2648	Rpusd1
chr17	25947795	25947815	+	ACAGGTCCGAGGCCATGTCC	0.313	0.5354	0.7242	0.6298	0.4841	0.6044	0.5556	0.7602	1.1144	0.0843	Rpusd1
chr17	25947830	25947850	+	CGATCAACTATGCCATTGGC	0.6257	0.5748	0.5489	0.2284	0.3014	0.592	0.5338	-0.1101	-0.1372	0.2889	Rpusd1
chr17	25947870	25947890	+	GACGCATACCATGTGCATCG	0.9256	0.6873	0.7159	0.2563	0.4008	0.6396	0.7329	0.743	0.0428	0.083	Rpusd1
chr17	25948121	25948141	+	GTGCTGCTAAAGCCACTTAC	0.8136	0.354	0.7052	0.4833	0.3466	0.464	0.2065	-0.6479	0.6137	0.3507	Rpusd1
chr17	25956801	25956821	+	CGCCCACTGCTCGGGTCCTC	0.4269	0.3891	0.6179	0.4862	0.3405	0.1962	0.216	-0.8846	-0.6607	0.0112	Mslnl
chr17	25956823	25956843	+	GCTAAAGGCTTGCCCAAGGG	0.4105	0.6024	0.7842	0.6543	0.5819	0.6502	0.6219	0.6132	0.1358	0.4244	Mslnl
chr17	25956857	25956877	+	GTGAAGCCAACACATGGGTC	0.5009	0.5292	0.6909	0.5757	0.4612	0.6206	0.543	0.3845	0.0931	0.0934	Mslnl
chr17	25962657	25962677	+	CTGGAACCTGCAGGGGCTAC	0.2699	0.3737	0.6736	0.6361	0.3805	0.3245	0.3294	-0.7397	-0.4491	0.0065	Mslnl
chr17	25962960	25962980	+	GTGGTGGCTGCTTGCCGGGC	0.3999	0.3782	0.6483	0.6644	0.5368	0.6118	0.3509	-0.5287	-0.6854	0.005	Mslnl
chr17	25963016	25963036	+	TGACAACTTCCTAGAGTCCA	0.2543	0.5975	0.5636	0.3443	0.3826	0.596	0.5341	-0.0178	-0.1921	0.1005	Mslnl
chr17	25963053	25963073	+	TCAAGGCCCAAGCGGCGCAC	0.9195	0.4775	0.7443	0.5493	0.2831	0.5993	0.5967	0.724	0.7682	0.2671	Mslnl
chr17	25963527	25963547	+	GCCTAGGCACACGCGTGCTC	0.9675	0.3022	0.768	0.3076	0.1878	0.5177	0.3126	-0.0002	-0.0521	0.0359	Mslnl
chr17	25963698	25963718	+	TTACCCACATGGCATCCCTG	0.3074	0.7322	0.7773	0.3448	0.5185	0.6602	0.6343	1.0349	0.5697	0.6981	Mslnl
chr17	25963753	25963773	+	CTCTACTCCCTCGCTGAAAT	0.7563	0.3478	0.7444	0.2351	0.1309	0.2985	0.1424	-1.0484	-0.5703	0.0727	Mslnl
chr17	25963830	25963850	+	GGCTCTGGACAACCAGACGG	0.2851	0.6923	0.6485	0.6204	0.6373	0.7241	0.7073	1.4428	0.2741	0.5764	Mslnl
chr17	25963835	25963855	+	TGGACAACCAGACGGAGGTG	0.3749	0.5744	0.6105	0.6848	0.5991	0.6685	0.5485	0.5089	0.0911	0.1098	Mslnl
chr17	25963930	25963950	+	GCCTCCAGGCAGTTCTACAG	0.328	0.6007	0.7631	0.4758	0.576	0.6896	0.705	0.7339	0.3569	0.3168	Mslnl
chr17	25969299	25969319	+	TTCCACTGGTGGATGTCTTC	0.5197	0.2067	0.7633	0.1673	0.3056	0.3329	0.1011	-1.1197	-0.526	0.0087	Msln
chr17	25969339	25969359	+	AGTGACCCAGCTGCTGGATC	0.2913	0.3724	0.7586	0.4595	0.4295	0.5403	0.4699	-0.423	-0.2397	0.0103	Msln
chr17	25969364	25969384	+	CTCAGGATAGCCTTGTGGGT	0.2802	0.5995	0.6909	0.4449	0.5989	0.6358	0.5084	0.1563	0.1838	0.1136	Msln
chr17	25969672	25969692	+	ACTGAGCTGCTCATAGGTGA	0.3666	0.5391	0.6722	0.5216	0.46	0.6714	0.6189	0.6349	0.3924	0.1557	Msln
chr17	25969689	25969709	+	TGAAGGGAATCTCGTTCACA	0.7082	0.6286	0.6829	0.3005	0.2325	0.4808	0.3876	0.161	0.1649	0.1465	Msln
chr17	25970135	25970155	+	CATTCAGCTTTGACATCCTG	0.2401	0.6419	0.6674	0.4842	0.5363	0.7859	0.333	-0.3136	-0.708	0.4361	Msln
chr17	25970258	25970278	+	ACACTGCTACCAAGCTCTGC	0.3367	0.5091	0.6829	0.1495	0.0453	0.4349	0.4501	-0.1293	0.0761	0.1319	Msln
chr17	25970648	25970668	+	GATCTGGCCACAAATTTCCC	0.3343	0.5923	0.7538	0.2045	0.2868	0.5635	0.5663	0.3604	0.5169	0.4764	Msln
chr17	25971293	25971313	+	CATTCAGTTCCTCGTCGGTG	0.7422	0.6173	0.6105	0.4729	0.353	0.6361	0.5011	0.1008	-0.5327	0.0784	Msln
chr17	25971301	25971321	+	TCCTCGTCGGTGAGGTGCCT	0.6358	0.5125	0.6603	0.4172	0.3195	0.4214	0.2774	-0.6467	-0.7079	0.1112	Msln
chr17	25972364	25972384	+	CGGCACCGTTCACAGCATGG	0.3756	0.7418	0.7999	0.6435	0.6015	0.7199	0.7566	0.8746	0.33	0.2752	Msln
chr17	25994018	25994038	+	GAATTGCATCAAGCCTGTAA	0.5241	0.5249	0.7396	0.4787	0.0	0.5113	0.2794	-0.3345	0.3009	0.0223	Ciao3
chr17	25994098	25994118	+	ACTTCCAAGTGAACCAAGTA	0.6747	0.5067	0.5975	0.3293	0.3516	0.5798	0.3849	-0.5358	-0.2125	0.0345	Ciao3
chr17	25996043	25996063	+	GAGTCACGAGGAACTGCGGA	0.6952	0.5924	0.6117	0.5402	0.5608	0.6944	0.5816	0.761	0.1123	0.3747	Ciao3
chr17	25996061	25996081	+	GAAGGTTCTAGATGCTAATA	0.2862	0.3757	0.6452	0.5432	0.2943	0.4203	0.2469	-0.3735	0.7811	0.0217	Ciao3
chr17	25997935	25997955	+	TCTTTGATACTGCCTTCGCG	0.5675	0.6198	0.7936	0.286	0.0	0.5324	0.5254	0.5628	-0.0382	0.9101	Ciao3
chr17	25998005	25998025	+	AGAGCAAGCCAACTCCAGAG	0.3837	0.6894	0.6813	0.4698	0.5981	0.7145	0.7627	1.026	0.4901	0.6028	Ciao3
chr17	25998036	25998056	+	GTGCTGGCTTCCGCCTGCCC	0.3336	0.3884	0.7822	0.7018	0.5303	0.6029	0.488	-0.8877	-1.005	0.1042	Ciao3
chr17	25998526	25998546	+	TACAGCCCGGTCCCCACAGC	0.3998	0.4554	0.7728	0.5092	0.4465	0.516	0.4588	0.18	0.3544	0.0392	Ciao3
chr17	25998568	25998588	+	AGACTTCTTCGCACAACAGC	0.5351	0.5193	0.6487	0.2212	0.0	0.5105	0.2252	-0.1071	-0.1828	0.2226	Ciao3
chr17	25999348	25999368	+	CAGACCTGACTTCTTCAACC	0.2649	0.6218	0.6463	0.3865	0.44	0.6218	0.5916	0.5923	0.6368	0.264	Ciao3
chr17	25999388	25999408	+	GTGGACTGTGTCCTTACAAC	0.3676	0.491	0.7303	0.5488	0.5007	0.6339	0.5549	-0.1394	0.303	0.1745	Ciao3
chr17	26000239	26000259	+	CCCAGCAGCCATCGGGGCGG	0.3118	0.3699	0.7432	0.5841	0.5281	0.5919	0.55	0.0281	-0.4708	0.0375	Ciao3
chr17	26000245	26000265	+	AGCCATCGGGGCGGAGGCTC	0.4956	0.3335	0.6203	0.6213	0.4384	0.4154	0.3393	-0.7484	-0.6811	0.0028	Ciao3
chr17	26003041	26003061	+	GGCTCACCGTCTCGGGTGGA	0.4635	0.4185	0.555	0.4712	0.5364	0.5725	0.4484	-0.4334	-0.7348	0.0087	Haghl
chr17	26003134	26003154	+	CCACTGACAGAGCATCCCCT	0.266	0.6245	0.7869	0.3215	0.4313	0.6054	0.5704	0.4466	0.6754	0.6997	Haghl
chr17	26003221	26003241	+	GCTGCACGGTACCAGAGAAG	0.5246	0.5738	0.7443	0.453	0.5479	0.6641	0.64	0.8903	0.5481	0.1046	Haghl
chr17	26003254	26003274	+	CCGGGCAGTCATCCTCCCAC	0.4481	0.5562	0.7444	0.5756	0.6073	0.5639	0.5383	0.6423	0.6155	0.252	Haghl
chr17	26003296	26003316	+	AGGTGTGGCCTGGCGTCAAG	0.7169	0.5815	0.8613	0.6801	0.7628	0.6818	0.4667	0.3081	-0.0022	0.2553	Haghl
chr17	26004015	26004035	+	GCGTGTGTTCCTCAATGATC	0.6601	0.4803	0.6345	0.4835	0.2417	0.4467	0.2608	-0.1435	0.2906	0.0918	Haghl
chr17	26005930	26005950	+	GAGTGAAGAACAGCGGTTGC	0.347	0.4219	0.7161	0.3906	0.3963	0.5627	0.5751	-0.0825	-0.0321	0.0543	Ccdc78
chr17	26006027	26006047	+	TGGTTACCCACAGATTTCTA	0.4175	0.4682	0.7161	0.3365	0.2763	0.445	0.3454	-0.3287	0.105	0.1487	Ccdc78
chr17	26006101	26006121	+	CTGAAGTCTTTGAGCTGAGG	0.2221	0.5261	0.7573	0.5209	0.3774	0.6333	0.3295	-0.3937	-0.7782	0.0545	Ccdc78
chr17	26006431	26006451	+	GGCCAATCTGGGGCAACACC	0.5571	0.5012	0.6959	0.4031	0.5092	0.5956	0.4355	0.2132	0.2267	0.1403	Ccdc78
chr17	26006446	26006466	+	ACACCAGGTGCCACCATTAG	0.5258	0.5048	0.7585	0.5304	0.4575	0.4166	0.4302	-0.0687	-0.0664	0.2208	Ccdc78
chr17	26006710	26006730	+	TTTTTCACCCTGCAGCCTCC	0.2819	0.4195	0.7633	0.2758	0.0	0.1309	0.1698	-0.7788	-0.6936	0.0615	Ccdc78
chr17	26007086	26007106	+	CCAGGTGCTGGCCTCCTGTA	0.2332	0.2994	0.7098	0.7097	0.6315	0.5452	0.3663	-0.2231	0.0224	0.0421	Ccdc78
chr17	26007107	26007127	+	GGGTCAGCTCCGGCAGGCTG	0.2945	0.4475	0.7099	0.723	0.6388	0.6638	0.5559	0.615	0.0267	0.2038	Ccdc78
chr17	26007671	26007691	+	GAACGCCAGTAGCACAAATC	0.7387	0.4819	0.7775	0.458	0.292	0.464	0.3803	-0.1664	0.7367	0.0343	Ccdc78
chr17	26010623	26010643	+	CCGGGCACTCGCGCCAACGT	0.7763	0.5157	0.7728	0.5306	0.6173	0.6656	0.4562	0.3016	0.1253	0.041	Antkmt
chr17	26014350	26014370	+	AATCACTGGTGCATGCAGCC	0.4472	0.5351	0.6815	0.3697	0.099	0.3197	0.3615	-0.7348	-0.8641	0.0608	Metrn
chr17	26014372	26014392	+	GAGGAGCTCGGCATCACTGC	0.5284	0.4112	0.768	0.3892	0.5695	0.6949	0.5509	0.0683	0.0138	0.0366	Metrn
chr17	26015263	26015283	+	CTCGTGCAGTTCAAAACGGA	1.0	0.5922	0.6093	0.5475	0.3441	0.602	0.541	0.3553	-0.1548	0.164	Metrn
chr17	26015307	26015327	+	CGCGGTGTGGTGTGGCCTGC	0.2232	0.4208	0.7066	0.5296	0.6027	0.4409	0.1452	-0.8118	-0.8324	0.0218	Metrn
chr17	26015361	26015381	+	GCATGCAGCGGCCCCCAGCC	0.3269	0.4087	0.724	0.445	0.0925	0.0697	0.1958	-1.0625	-1.0235	0.1435	Metrn
chr17	26015493	26015513	+	TGCCCGGATCGGGGCCGCCC	0.8013	0.3549	0.6887	0.4662	0.4245	0.3726	0.191	-1.1241	-1.2301	0.0049	Metrn
chr17	26015499	26015519	+	GATCGGGGCCGCCCAGGGTC	0.8019	0.3603	0.6943	0.7026	0.4535	0.496	0.3559	-0.0145	-0.0626	0.0514	Metrn
chr17	26015553	26015573	+	TAGCGCCCTCAGTACAGTCC	0.3554	0.4931	0.7775	0.5279	0.469	0.767	0.5943	0.9173	1.0572	0.0318	Metrn
chr17	26015576	26015596	+	GTCAGCTGCCCCACGCTGCC	0.3868	0.3887	0.7098	0.2984	0.2329	0.328	0.3721	-0.9778	-1.204	0.0968	Metrn
chr17	26015872	26015892	+	CAGCGTGAGCGGACGCGGCC	0.4793	0.4276	0.7429	0.6499	0.3731	0.4525	0.1749	-0.5529	-0.7804	0.0287	Metrn
chr17	26015875	26015895	+	CGTGAGCGGACGCGGCCAGG	0.7434	0.5549	0.8282	0.7345	0.7902	0.7038	0.57	0.9026	0.3675	0.1153	Metrn
chr17	26027642	26027662	+	AGGGCCAGTTGCATCTGCGC	0.6478	0.5346	0.6604	0.4093	0.4322	0.6355	0.5205	0.184	0.2528	0.0657	Fbxl16
chr17	26027677	26027697	+	ACTGCCAACCGCTCGCGCCA	1.0	0.5608	0.6888	0.3552	0.0774	0.553	0.5207	0.4079	0.2445	0.2164	Fbxl16
chr17	26035839	26035859	+	CTGTACAACGTGCTGCCTGG	0.5017	0.6686	0.8188	0.5559	0.5844	0.7001	0.5584	0.6304	-0.023	0.2584	Fbxl16
chr17	26035847	26035867	+	CGTGCTGCCTGGAGGCGAGA	0.2956	0.545	0.651	0.4832	0.3778	0.6062	0.5168	0.2855	0.1904	0.0858	Fbxl16
chr17	26035865	26035885	+	GAAGGAGTTTGTGAACCTGC	0.268	0.514	0.6345	0.3527	0.519	0.7207	0.3924	-0.1433	-0.3346	0.0801	Fbxl16
chr17	26035889	26035909	+	CTTTGCTGCTAGAGGTTTTG	0.2587	0.3307	0.7621	0.2427	0.0717	0.3456	0.1187	-1.5323	-1.4435	0.0544	Fbxl16
chr17	26035961	26035981	+	CAACTATTCTCTCTCTAAGA	0.2718	0.3832	0.7019	0.283	0.115	0.413	0.2946	-0.6213	-0.2776	0.0822	Fbxl16
chr17	26036015	26036035	+	CATCACTGACGCTGGTCTAG	0.4643	0.5319	0.7432	0.3835	0.3037	0.4751	0.3376	0.1115	-0.0602	0.1214	Fbxl16
chr17	26036677	26036697	+	GTGGTGCGTCTGGAGCTGTC	0.6667	0.5239	0.7523	0.7635	0.5631	0.584	0.4596	0.3603	0.5489	0.0689	Fbxl16
chr17	26036697	26036717	+	AGGCTGCAACGATTTCACCG	1.0	0.7959	0.8093	0.4797	0.592	0.7308	0.7825	1.3293	0.6049	0.7665	Fbxl16
chr17	26043322	26043342	+	CTTCAAGATTTATGCCATTG	0.4476	0.5443	0.6865	0.4656	0.2647	0.4251	0.2084	-1.0665	-1.1766	0.0133	Wdr24
chr17	26043325	26043345	+	CAAGATTTATGCCATTGAGG	0.525	0.6019	0.7716	0.3222	0.198	0.6241	0.4425	0.4314	0.1338	0.2746	Wdr24
chr17	26043493	26043513	+	TCGGCCATCCCGCAACAAGC	0.914	0.5291	0.6402	0.3407	0.2114	0.5259	0.3921	-0.1123	-0.0157	0.2668	Wdr24
chr17	26043553	26043573	+	AGTCTGTTTCCATCCCACCG	0.5401	0.7882	0.8093	0.2666	0.552	0.6879	0.5906	0.9015	0.268	0.5918	Wdr24
chr17	26044726	26044746	+	GCCGACCCGACCGCTGTGAG	0.6026	0.5846	0.7937	0.5865	0.6216	0.6768	0.6977	1.138	0.0828	0.2865	Wdr24
chr17	26044783	26044803	+	GTGATTGGCACCCAGAGGAC	0.3222	0.5576	0.6815	0.7196	0.5434	0.6398	0.5538	0.6828	0.792	0.2114	Wdr24
chr17	26044943	26044963	+	TGGACGTGACAAGATGGTAA	0.4869	0.6097	0.6698	0.4622	0.5721	0.71	0.463	0.4408	0.2736	0.2112	Wdr24
chr17	26045148	26045168	+	GAGCATCGTGATGTCACAAC	0.4912	0.5213	0.7161	0.7666	0.4049	0.586	0.5253	0.1064	0.539	0.2204	Wdr24
chr17	26045267	26045287	+	TGTTGAGCGTGCCAACCCTG	0.4923	0.6224	0.7325	0.5337	0.6464	0.7517	0.4805	0.6814	0.1255	0.3848	Wdr24
chr17	26045312	26045332	+	GGACCTGGCCTTTGCTGTTA	0.3105	0.3036	0.6037	0.4725	0.2612	0.3247	0.1526	-1.5424	-1.0621	0.0224	Wdr24
chr17	26045576	26045596	+	TCGGGAGCTTGGCCGCAATC	0.7787	0.4634	0.7917	0.645	0.3748	0.3379	0.2084	-0.4863	0.3651	0.0439	Wdr24
chr17	26046105	26046125	+	GCGGCCTACCGCTCATGAAC	0.7802	0.4309	0.6072	0.4723	0.3226	0.461	0.4866	-0.0493	0.3569	0.1232	Wdr24
chr17	26046199	26046219	+	TTCCTATAGCTTCAATCTGA	0.3199	0.503	0.6203	0.298	0.1355	0.4152	0.2749	-0.8845	-0.7603	0.0741	Wdr24
chr17	26048108	26048128	+	ATTCTGCCTGCCTCTGGCGA	0.2038	0.3938	0.7822	0.4762	0.0956	0.5376	0.3786	0.178	-0.3064	0.0334	Jmjd8
chr17	26048753	26048773	+	TGTAGTGGACCTGCCCTTCC	0.6216	0.2634	0.7444	0.6482	0.4936	0.4336	0.2404	-0.6003	0.0606	0.0273	Jmjd8
chr17	26049013	26049033	+	GCTTACAGCTTTGGAATTGC	0.2172	0.3163	0.5636	0.3496	0.2299	0.4221	0.2985	-0.3266	-0.3085	0.3245	Jmjd8
chr17	26050857	26050877	+	GCTTCTTCTTAGCAATGCGA	0.3234	0.5484	0.5835	0.2454	0.0	0.5885	0.5075	0.4949	0.2437	0.4211	Stub1
chr17	26050865	26050885	+	TTAGCAATGCGAAGGGCACT	0.3622	0.51	0.5896	0.4205	0.201	0.4832	0.5217	0.1819	0.3566	0.2395	Stub1
chr17	26050917	26050937	+	CCTTGGCCAAACTATAGGCT	0.6954	0.5215	0.6909	0.2715	0.3511	0.6225	0.496	-0.0148	-0.0183	0.1474	Stub1
chr17	26051662	26051682	+	CACGATGGCGCGGCCGTAGC	1.0	0.4012	0.8058	0.545	0.1632	0.2558	0.1911	-0.9912	-0.6791	0.0206	Stub1
chr17	26051744	26051764	+	TGCGCACTCGGGCTCTTATC	1.0	0.2525	0.7218	0.43	0.1478	0.1735	0.0932	-0.7974	0.156	0.0385	Stub1
chr17	26054482	26054502	+	GCACGCCATGTACCATCTCC	0.5949	0.5068	0.6628	0.3137	0.505	0.5736	0.4493	0.3954	0.5891	0.0343	Rhbdl1
chr17	26054506	26054526	+	GCACACCGATCATCAGCTGC	0.6403	0.5282	0.6487	0.3392	0.24	0.6029	0.4956	0.4456	0.0283	0.1797	Rhbdl1
chr17	26054509	26054529	+	CACCGATCATCAGCTGCAGG	0.4722	0.5878	0.7999	0.3623	0.1374	0.5479	0.4069	0.4735	-0.2113	0.1043	Rhbdl1
chr17	26054717	26054737	+	CCCGACATGCATGAACATGT	0.3397	0.7157	0.6345	0.4056	0.4152	0.6123	0.6057	0.7703	0.8804	0.2226	Rhbdl1
chr17	26054766	26054786	+	TGTCCTGGGTGATACACCAG	0.4445	0.703	0.7301	0.5954	0.6655	0.7266	0.5824	0.8798	0.4511	0.1204	Rhbdl1
chr17	26054784	26054804	+	AGAGGGCTCTTCATATATTC	0.2229	0.3305	0.6722	0.4217	0.3786	0.4403	0.1736	-0.9996	0.1562	0.138	Rhbdl1
chr17	26054833	26054853	+	TGAGACGTGCCCCGTAGCAC	1.0	0.5053	0.7019	0.4674	0.3906	0.6004	0.6544	0.778	0.6634	0.2131	Rhbdl1
chr17	26054952	26054972	+	GTGACCGAGGCCATGAACAC	0.6705	0.5633	0.6746	0.4897	0.5771	0.7296	0.6515	0.9263	0.7607	0.0653	Rhbdl1
chr17	26055005	26055025	+	CCAGCGGCGGTCCACCTCGC	1.0	0.4103	0.7265	0.5262	0.4913	0.452	0.3176	-0.6467	-0.3939	0.0136	Rhbdl1
chr17	26055010	26055030	+	GGCGGTCCACCTCGCAGGGC	0.705	0.45	0.639	0.5016	0.4796	0.5653	0.2983	-0.3175	-0.5271	0.0195	Rhbdl1
chr17	26055020	26055040	+	CTCGCAGGGCAGGATCTCGT	0.7491	0.6313	0.7218	0.4689	0.5307	0.6064	0.4261	0.4829	0.7032	0.0365	Rhbdl1
chr17	26055483	26055503	+	GCTGTGTACCAGACCAGCGA	0.3963	0.6576	0.7869	0.4769	0.4775	0.6587	0.6894	0.591	0.4235	0.4283	Rhbdl1
chr17	26059644	26059664	+	GAGTCCTGTTCACAGAGGGT	0.2021	0.6022	0.5975	0.4182	0.6008	0.6591	0.5964	0.994	0.9594	0.2554	Rhot2
chr17	26059663	26059683	+	TAGGGTAACCCAGGTAGCCA	0.3989	0.5804	0.6736	0.5987	0.3919	0.5789	0.6206	0.6369	0.495	0.1402	Rhot2
chr17	26059702	26059722	+	GGACATCCAAGTAGGTCATG	0.3876	0.6759	0.7149	0.4442	0.521	0.6961	0.5778	1.041	0.5906	0.3666	Rhot2
chr17	26059915	26059935	+	TCTGTAGTTCCGTGGGCGAG	0.7362	0.59	0.7133	0.6531	0.4403	0.6016	0.5917	0.5357	-0.2297	0.0429	Rhot2
chr17	26059936	26059956	+	GGACACCATCATGGTCCTAC	0.77	0.5437	0.6594	0.2516	0.2939	0.495	0.3816	-0.2214	0.4256	0.2136	Rhot2
chr17	26060372	26060392	+	CACTGTAACCAAAGCGCCGC	0.7791	0.496	0.631	0.4407	0.1214	0.4925	0.3486	-0.1	-0.4829	0.0551	Rhot2
chr17	26060423	26060443	+	GCTGGATGAAGAGTGTGTTC	0.2465	0.485	0.7161	0.4757	0.4178	0.5204	0.5676	0.1894	0.7379	0.2352	Rhot2
chr17	26060517	26060537	+	TGATGTCTGCCTCACCTTCC	0.2336	0.2862	0.7303	0.3894	0.3039	0.4011	0.203	-0.9917	-0.4352	0.023	Rhot2
chr17	26060800	26060820	+	GTGAGCGCCTGGGCGCATGC	0.4072	0.4311	0.8058	0.4188	0.3863	0.5766	0.3968	-0.0306	0.083	0.0675	Rhot2
chr17	26060813	26060833	+	CGCATGCAGGCCTGAGCTGC	0.2664	0.3287	0.6155	0.4536	0.3707	0.4966	0.2934	-0.8562	-0.9301	0.0013	Rhot2
chr17	26060965	26060985	+	GTTTGGCCTCAGGGTCATAA	0.2444	0.4213	0.7443	0.3196	0.0231	0.3303	0.2	-0.7662	-0.4292	0.1592	Rhot2
chr17	26061154	26061174	+	TCCACGCAGGTCTCTATCTC	0.4661	0.4525	0.6982	0.3569	0.3872	0.4269	0.3502	-0.5945	-0.1787	0.034	Rhot2
chr17	26061206	26061226	+	CCATGGTACTCCCCGGCCGC	0.761	0.4584	0.768	0.4822	0.354	0.5002	0.5221	0.1105	-0.1903	0.0434	Rhot2
chr17	26061227	26061247	+	GGTCAGACTTATTGCCCACC	0.4227	0.5279	0.6546	0.3618	0.2727	0.5183	0.4292	-0.1936	-0.2212	0.1813	Rhot2
chr17	26063118	26063138	+	GTTATCTCCTCCGCGCGGGC	1.0	0.3612	0.6957	0.2061	0.2175	0.5789	0.2376	-0.4623	-0.7877	0.0692	Rhot2
chr17	26069398	26069418	+	CGTGGTGAGGTCTTATATCG	1.0	0.6557	0.7183	0.607	0.7387	0.7317	0.5574	0.4745	0.1371	0.3485	Wdr90
chr17	26069415	26069435	+	TCGAGGTGTGAAGTGCTTGT	0.4407	0.5575	0.7396	0.5319	0.5009	0.5472	0.4847	0.5236	0.8027	0.5175	Wdr90
chr17	26069456	26069476	+	GCCCAGCCTTCCCGCTCCGC	0.3759	0.3879	0.7113	0.4213	0.3878	0.5131	0.5292	0.149	-0.0703	0.0423	Wdr90
chr17	26069739	26069759	+	GGGACGCTCAGCTGGTGTCC	0.2943	0.4892	0.6273	0.4678	0.4305	0.5698	0.5328	0.0921	0.1182	0.0224	Wdr90
chr17	26069828	26069848	+	GGGTCGGGGCCTGGCCTTGG	0.2631	0.3396	0.7253	0.9878	0.7819	0.6734	0.4035	0.3655	0.1048	0.0059	Wdr90
chr17	26069886	26069906	+	TTCCTCATCAGACGTGGAGA	0.2994	0.579	0.6594	0.3267	0.3501	0.6338	0.4677	0.2412	-0.0901	0.2053	Wdr90
chr17	26070363	26070383	+	CCTCACCAGTACTGCCGTCA	0.4665	0.5924	0.6594	0.5271	0.2994	0.5252	0.5093	-0.0491	-0.0801	0.0094	Wdr90
chr17	26070453	26070473	+	GTCCACTGGCCCCGGATGCC	0.5293	0.4328	0.6531	0.3127	0.2657	0.2621	0.2674	-0.7245	-0.8973	0.0124	Wdr90
chr17	26070853	26070873	+	CTGATGACCTGCAGCTGATC	0.3588	0.3659	0.6829	0.578	0.1538	0.3427	0.3575	-0.3734	0.04	0.023	Wdr90
chr17	26070861	26070881	+	CTGCAGCTGATCAGGTGTGA	0.3119	0.6013	0.6829	0.5732	0.4611	0.6095	0.5142	0.4112	0.4036	0.0537	Wdr90
chr17	26070877	26070897	+	GTGAAGGCTACAGCGTGCAC	0.4176	0.5479	0.7538	0.529	0.471	0.691	0.6398	0.8657	0.7994	0.1923	Wdr90
chr17	26071358	26071378	+	TGCCCTGACTCACCTCCCGG	0.4363	0.5798	0.7443	0.5122	0.6458	0.701	0.5988	1.3906	0.7117	0.3304	Wdr90
chr17	26071515	26071535	+	GACATCAACACGGAGTAGCT	0.4672	0.5332	0.7003	0.2921	0.3671	0.4949	0.4513	0.1447	0.3359	0.0632	Wdr90
chr17	26071835	26071855	+	GCACTTGGAGGGGCCCACAA	0.4522	0.6002	0.7917	0.7113	0.4786	0.5254	0.4909	0.5097	0.5597	0.2933	Wdr90
chr17	26072686	26072706	+	GAGCCTGACCTGCCACACGT	0.726	0.6946	0.6402	0.4431	0.5406	0.7148	0.6737	1.2727	1.0869	0.3476	Wdr90
chr17	26072779	26072799	+	TGCCGTCAAGGGTGATGACC	0.2374	0.5351	0.625	0.4314	0.495	0.6044	0.4319	0.4415	0.5554	0.0215	Wdr90
chr17	26073003	26073023	+	ACACTCACGTGTGTTCTACC	0.7443	0.5853	0.7303	0.3419	0.2471	0.4927	0.4939	0.1774	0.6111	0.3331	Wdr90
chr17	26073112	26073132	+	AGCACAAGGGGTGTCCTCGG	0.4148	0.6182	0.7301	0.7429	0.6916	0.6879	0.5868	0.7917	0.4477	0.0274	Wdr90
chr17	26073135	26073155	+	ACGAGAAGTCATACAGCTGG	0.478	0.6509	0.69	0.6013	0.4979	0.6656	0.5468	0.7881	0.0103	0.322	Wdr90
chr17	26073499	26073519	+	CTACCTGCTGTAGGGTAGCC	0.4497	0.4492	0.555	0.3508	0.0	0.0	0.1876	-1.3614	-1.3764	0.3327	Wdr90
chr17	26073620	26073640	+	CAACACAGTATACTCCCGGG	0.6975	0.7597	0.7228	0.5318	0.5806	0.6717	0.5523	1.0966	0.8041	0.4031	Wdr90
chr17	26073631	26073651	+	ACTCCCGGGAGGGGACATCC	0.6816	0.5298	0.5977	0.5345	0.1313	0.1222	0.2714	-0.4711	-0.0243	0.0095	Wdr90
chr17	26073673	26073693	+	TGGTGGTGGACAGCACACGC	0.3375	0.6391	0.6864	0.4202	0.6016	0.6851	0.6336	1.1727	0.9317	0.0607	Wdr90
chr17	26073689	26073709	+	ACGCAGGCCATCGGGACTGA	0.8228	0.5678	0.7113	0.5805	0.4336	0.565	0.5364	0.2582	0.2234	0.0542	Wdr90
chr17	26073705	26073725	+	CTGAAGGAGACCGAACTGAC	0.5196	0.562	0.6234	0.4492	0.475	0.6109	0.4664	-0.1564	-0.1686	0.0493	Wdr90
chr17	26074089	26074109	+	ACCGGCCTCTAGGAGCACGG	0.5778	0.7468	0.8471	0.6625	0.643	0.7176	0.7737	0.894	0.1844	0.5852	Wdr90
chr17	26074100	26074120	+	GGAGCACGGAGGAAAAGTCC	0.499	0.5413	0.6261	0.3536	0.5406	0.7081	0.6097	0.7665	0.8015	0.027	Wdr90
chr17	26074280	26074300	+	TAAAGTTCTGCTTCTCGGCG	0.9041	0.6042	0.737	0.4702	0.0	0.4645	0.3244	-0.3231	-1.078	0.2242	Wdr90
chr17	26074291	26074311	+	TTCTCGGCGAGGGGAGCACC	0.7184	0.3738	0.6071	0.5415	0.2716	0.4898	0.427	0.2082	0.1737	0.0247	Wdr90
chr17	26074303	26074323	+	GGAGCACCAGGGGACCGTGC	0.3645	0.4678	0.7218	0.6645	0.5322	0.6649	0.5856	0.5726	0.5772	0.1873	Wdr90
chr17	26074355	26074375	+	TGCGCTGGTGGTCAATCTCC	0.639	0.5056	0.593	0.5435	0.5077	0.5626	0.4196	0.1641	0.2884	0.0676	Wdr90
chr17	26074474	26074494	+	GACTCACAGTGTGCCGGCCG	0.7839	0.3804	0.7301	0.5788	0.557	0.6063	0.3557	0.2388	-0.6803	0.0702	Wdr90
chr17	26074507	26074527	+	GCCATCCAACGCCTGTGCAA	0.6311	0.5594	0.7303	0.4177	0.4032	0.6419	0.5512	0.9725	0.8109	0.1154	Wdr90
chr17	26074512	26074532	+	CCAACGCCTGTGCAAAGGCA	0.4045	0.5746	0.6008	0.4654	0.3513	0.5748	0.5121	0.1352	-0.253	0.2692	Wdr90
chr17	26074558	26074578	+	CTCCCCCAGGTCCACAGCGC	0.4028	0.4794	0.6888	0.4034	0.4542	0.5796	0.4652	0.0682	0.0094	0.0139	Wdr90
chr17	26074728	26074748	+	TCACCTGGTTTCATCAAAAA	0.4115	0.436	0.6463	0.3592	0.1117	0.3188	0.2051	-1.2286	-1.1426	0.238	Wdr90
chr17	26074740	26074760	+	ATCAAAAAAGGCCACCTGGA	0.3984	0.5582	0.6531	0.3975	0.392	0.6061	0.3342	-0.3267	-0.3108	0.0741	Wdr90
chr17	26074796	26074816	+	GAACCACGACCTCACCGCCG	0.908	0.6086	0.7443	0.4761	0.5833	0.7056	0.5994	0.7204	-0.3587	0.3788	Wdr90
chr17	26075949	26075969	+	TGTCCTTGCCCACACCGCAG	0.2856	0.6048	0.7443	0.6213	0.4726	0.6814	0.638	0.9285	0.3117	0.3564	Wdr90
chr17	26076138	26076158	+	CAGAGACGCACCATGCTGGG	0.3232	0.6731	0.7512	0.7812	0.6331	0.6727	0.6866	1.2132	0.673	0.4988	Wdr90
chr17	26076187	26076207	+	TATCACTGCCATTGAGCGCC	0.6222	0.429	0.529	0.2054	0.0	0.3303	0.3756	-0.3138	-0.6637	0.045	Wdr90
chr17	26076294	26076314	+	GTACCTTGTCGGTATGGCCA	0.465	0.589	0.6935	0.3688	0.4303	0.6406	0.5671	0.6009	0.2656	0.5987	Wdr90
chr17	26076327	26076347	+	GCTGTCCAGTGTCAATCTGC	0.3708	0.5597	0.6487	0.2799	0.2568	0.5686	0.4825	0.3652	0.4291	0.2582	Wdr90
chr17	26076349	26076369	+	GACAATTATGACTGCATGGC	0.4785	0.4404	0.5681	0.443	0.2386	0.5425	0.3868	-0.145	-0.2945	0.0195	Wdr90
chr17	26077735	26077755	+	CGATGACGCCCTTGAGCCTC	0.5615	0.4143	0.592	0.4192	0.3952	0.4874	0.2772	-0.933	-0.9167	0.0109	Wdr90
chr17	26078058	26078078	+	CAGATGGGCACTCACCCTAC	0.7367	0.5572	0.7538	0.7566	0.4705	0.4047	0.2959	-0.3053	0.3005	0.1284	Wdr90
chr17	26078164	26078184	+	GGAACCTCATCGCGAACTGA	0.7671	0.5857	0.5552	0.2607	0.2681	0.6788	0.5109	0.5468	0.208	0.3415	Wdr90
chr17	26078220	26078240	+	GGAGACTTCTCGATACCTGT	0.8746	0.6613	0.6675	0.158	0.4511	0.7046	0.5116	0.6804	0.7052	0.8258	Wdr90
chr17	26078390	26078410	+	GGGGACTTACTGCTCAGCAA	0.337	0.6059	0.7491	0.4363	0.5104	0.6742	0.6276	0.8641	0.6831	0.5265	Wdr90
chr17	26078414	26078434	+	TTGCCCAAGACCCCTGGATG	0.3816	0.5573	0.7585	0.597	0.5339	0.5941	0.4516	0.569	0.0298	0.0698	Wdr90
chr17	26078418	26078438	+	CCAAGACCCCTGGATGAGGC	0.2565	0.5285	0.7287	0.3642	0.3539	0.5582	0.4191	0.0324	-0.4349	0.1833	Wdr90
chr17	26078439	26078459	+	GGTGCCGTGACATACGACCT	0.8943	0.6866	0.6604	0.5034	0.588	0.6373	0.694	1.0728	0.9265	0.4335	Wdr90
chr17	26079034	26079054	+	ACCGGGAAAGCCATTTCTCG	0.7522	0.6413	0.8235	0.346	0.544	0.6694	0.4822	-0.0283	-0.4806	0.0945	Wdr90
chr17	26079369	26079389	+	TGTAGAGGTTTCTGACTAGC	0.7867	0.5079	0.5636	0.618	0.2172	0.4439	0.2532	-0.8525	-0.4525	0.1531	Wdr90
chr17	26079441	26079461	+	AGAACATCAGGATGTCACGC	0.5215	0.6598	0.5754	0.2081	0.2802	0.6567	0.6308	0.8779	0.6765	0.2978	Wdr90
chr17	26079453	26079473	+	TGTCACGCAGGTCCAGCTGT	0.315	0.6174	0.677	0.447	0.4732	0.6675	0.6217	0.9872	0.9506	0.177	Wdr90
chr17	26079473	26079493	+	AGGCAGGTCCAGCGGGCACG	0.3674	0.549	0.814	0.6739	0.5164	0.6059	0.7008	0.5217	-0.0691	0.3912	Wdr90
chr17	26079492	26079512	+	GAGGAAGAGCTACACCTGCC	0.2636	0.5793	0.6673	0.6123	0.4925	0.5985	0.5585	-0.0664	-0.1311	0.0752	Wdr90
chr17	26079500	26079520	+	GCTACACCTGCCAGGTCTGC	0.3354	0.4782	0.6037	0.217	0.1846	0.4622	0.4507	-0.0983	-0.0904	0.0924	Wdr90
chr17	26079692	26079712	+	TGTCTTAGTCTCGAAGACAA	0.3482	0.669	0.6345	0.4403	0.3562	0.5845	0.4047	0.1345	-0.1959	0.2031	Wdr90
chr17	26079736	26079756	+	AGGACTTGAACTCCTTAAAG	0.3008	0.5248	0.7159	0.4655	0.5876	0.6876	0.6673	0.6135	0.4674	0.4615	Wdr90
chr17	26079876	26079896	+	GCACCTCGGTGGACACGTCC	0.9458	0.4859	0.6402	0.5109	0.4772	0.5928	0.4295	0.4107	0.4696	0.0373	Wdr90
chr17	26080026	26080046	+	TGCGATACACAGCGCTCTTC	0.685	0.2664	0.6924	0.2721	0.2094	0.3219	0.1262	-1.2985	-0.4563	0.0129	Wdr90
chr17	26083589	26083609	+	CTCCTCGTGGGCCACTGTGT	0.3312	0.5418	0.7586	0.4474	0.4701	0.5698	0.5126	0.3549	0.507	0.0227	Mcrip2
chr17	26083619	26083639	+	GGTCCCCTCGAGGGATGGGG	0.2498	0.4598	0.6044	0.6991	0.5367	0.5975	0.2299	-0.3579	-0.6717	0.4881	Mcrip2
chr17	26084533	26084553	+	GCTGCACCTGCCACTCCGCC	0.3909	0.4345	0.64	0.5313	0.3937	0.4973	0.403	-0.2217	-0.4974	0.4726	Mcrip2
chr17	26084552	26084572	+	CAGGCACTCGCGGTCCCGGC	1.0	0.3554	0.6731	0.6854	0.5199	0.5271	0.2575	-0.5386	-0.5844	0.0829	Mcrip2
chr17	26087373	26087393	+	GCGGCCTGGCTCACCTTGCA	0.4296	0.3769	0.64	0.4387	0.5357	0.5674	0.2763	-0.2382	-0.1615	0.0164	Mcrip2
chr17	26087409	26087429	+	GAGTCTGTGCCGAGGGCTGC	0.2859	0.3647	0.6368	0.4462	0.3734	0.5287	0.5137	0.0825	-0.1418	0.0469	Mcrip2
chr17	26087454	26087474	+	GCACCGGCTGCCGGCATTTC	0.8308	0.2263	0.6698	0.5241	0.2478	0.1914	0.0872	-1.7717	-0.7103	0.0165	Mcrip2
chr17	26094580	26094600	+	GCGCTGTGTTCGCGTGCTCG	0.8657	0.5697	0.7998	0.5833	0.2039	0.5091	0.4787	0.1905	-0.8557	0.1962	Mettl26
chr17	26094622	26094642	+	GCACGCGGCACACTTTGCAC	0.8598	0.5518	0.7586	0.3343	0.3369	0.6421	0.4465	0.3078	0.3119	0.4995	Mettl26
chr17	26094678	26094698	+	TGGACCAACGCTGCCTGGAC	0.6602	0.4907	0.6258	0.5573	0.5242	0.6378	0.3445	-0.1363	-0.0095	0.0167	Mettl26
chr17	26094937	26094957	+	GCCGCCACCACCCGAGCCCA	0.3121	0.4615	0.5505	0.4455	0.5777	0.6264	0.5879	0.9044	0.3277	0.0538	Mettl26
chr17	26094954	26094974	+	CCAAGGGTTGTCCAATGTGA	0.4498	0.6013	0.6722	0.5483	0.4677	0.6491	0.5498	0.5007	0.4036	0.1988	Mettl26
chr17	26097239	26097259	+	ATCCCCGGGGCCACGAACAC	0.6435	0.4728	0.7172	0.5629	0.4785	0.5966	0.3984	0.06	-0.0235	0.0078	Wfikkn1
chr17	26097260	26097280	+	GGCCTGCTGGCATGCCTCAT	0.5261	0.4219	0.6971	0.6699	0.4646	0.3852	0.2021	-1.0212	-0.3427	0.0343	Wfikkn1
chr17	26097374	26097394	+	GGGAGTAGGTGGCCCAACAC	0.5608	0.5674	0.7775	0.7154	0.6679	0.6658	0.5618	0.4642	0.5958	0.056	Wfikkn1
chr17	26097404	26097424	+	GTCGGCCTGGCACTCAGCCA	0.3523	0.5009	0.7586	0.5956	0.5593	0.5696	0.6333	0.5489	0.3679	0.1687	Wfikkn1
chr17	26097457	26097477	+	TTGCCCGCTGTAAAACGGAA	0.5489	0.62	0.5301	0.4136	0.2987	0.556	0.27	-0.5633	-0.9125	0.2059	Wfikkn1
chr17	26097478	26097498	+	GGGGAAAGTCGGCCCGCAGC	0.3838	0.4057	0.7775	0.5376	0.4805	0.6041	0.3828	-0.2478	-0.1775	0.0365	Wfikkn1
chr17	26097503	26097523	+	GGCAGCGTTTCGTGCAGTGC	0.7273	0.4944	0.6924	0.5534	0.2387	0.5854	0.4053	-0.1477	-0.3237	0.0158	Wfikkn1
chr17	26097511	26097531	+	TTCGTGCAGTGCAGGTATAC	0.6586	0.4251	0.6971	0.4776	0.1474	0.324	0.1928	-0.6858	0.1823	0.0437	Wfikkn1
chr17	26097591	26097611	+	ACGTTGCCATACATTTGGTC	0.827	0.4306	0.6767	0.4107	0.1384	0.5002	0.3274	-0.317	-0.2653	0.0493	Wfikkn1
chr17	26097604	26097624	+	TTTGGTCAGGGCGCATGATC	1.0	0.3904	0.6912	0.5862	0.1087	0.3297	0.2537	-0.4089	0.2062	0.0406	Wfikkn1
chr17	26097676	26097696	+	GGCCACTAACATCACAGTGG	0.4345	0.6709	0.7716	0.5111	0.5303	0.6735	0.708	1.0644	0.4229	0.171	Wfikkn1
chr17	26097732	26097752	+	GAGGGGCTGTTGTACAGGGC	0.2907	0.4739	0.7381	0.762	0.5953	0.6442	0.5422	0.4289	0.2831	0.0576	Wfikkn1
chr17	26097835	26097855	+	GCTTACAGGGTACAACGTGC	0.8328	0.5839	0.6345	0.3562	0.3262	0.6422	0.6118	0.7867	0.785	0.1772	Wfikkn1
chr17	26097850	26097870	+	CGTGCAGGTGGAGACCCCGC	0.4691	0.557	0.6746	0.8164	0.6005	0.5917	0.5635	0.5448	0.538	0.2669	Wfikkn1
chr17	26097854	26097874	+	CAGGTGGAGACCCCGCAGGC	0.2826	0.5017	0.7334	0.5411	0.5126	0.4764	0.4201	0.1513	0.0903	0.0153	Wfikkn1
chr17	26097887	26097907	+	CATGTAGCAGCGGTTGTAAT	0.7985	0.3839	0.7775	0.4962	0.2604	0.4337	0.1926	-0.6418	0.1099	0.0888	Wfikkn1
chr17	26098125	26098145	+	TCGGATGCCGCACAGTCCTG	0.6271	0.5417	0.8141	0.5691	0.5523	0.6424	0.5409	0.572	0.1048	0.0755	Wfikkn1
chr17	26098866	26098886	+	TGCTCTGGGCGTCGACCCAC	0.5992	0.4619	0.5363	0.7047	0.4918	0.5323	0.3257	0.5533	0.4447	0.0334	Wfikkn1
chr17	26098898	26098918	+	AGCTCGTTGGGGCACATGCC	0.3635	0.4445	0.6824	0.4491	0.1038	0.1602	0.1999	-0.6795	-0.7233	0.0979	Wfikkn1
chr17	26103599	26103619	+	GATACGGGAGAGCTCAGTGA	0.4542	0.6832	0.7312	0.651	0.5752	0.6904	0.7319	1.3095	1.2678	0.3977	Rab40c
chr17	26103704	26103724	+	CGTTGGAACTTGCCGCTTGA	0.5429	0.3441	0.7869	0.2851	0.1985	0.4092	0.169	-0.687	-0.565	0.0998	Rab40c
chr17	26103709	26103729	+	GAACTTGCCGCTTGAAGGCC	0.5598	0.432	0.5432	0.3597	0.1409	0.4555	0.2609	-0.6441	-1.1074	0.0273	Rab40c
chr17	26103747	26103767	+	ACCAGGATCCGGGGAACACC	0.4521	0.5124	0.6627	0.4438	0.4813	0.6166	0.5838	0.1532	0.1519	0.2141	Rab40c
chr17	26104066	26104086	+	CCACCGGTCAATGCCATCAA	0.4412	0.5187	0.6982	0.5896	0.405	0.5421	0.538	-0.0725	-0.1308	0.1265	Rab40c
chr17	26109608	26109628	+	TACCTGTGCACCCCTTGAGT	0.4287	0.5687	0.7822	0.2561	0.3676	0.5972	0.5611	0.7009	0.7753	0.1019	Rab40c
chr17	26110269	26110289	+	GCTTGACACGCCGTCCATCC	1.0	0.4917	0.7444	0.4422	0.409	0.5494	0.4115	0.4032	0.6117	0.0217	Rab40c
chr17	26110272	26110292	+	TGACACGCCGTCCATCCAGG	0.709	0.7091	0.8283	0.4935	0.577	0.6986	0.6576	1.1044	0.3752	0.8157	Rab40c
chr17	26138327	26138347	+	CCCCGGCCTACCGTTGCTGT	0.8933	0.5623	0.7822	0.4221	0.5294	0.6262	0.5331	0.3322	0.0829	0.0452	Rab40c
chr17	26138359	26138379	+	ATTCAGCTGCGCCGTCCTGA	0.7895	0.488	0.7255	0.2991	0.2292	0.5542	0.3566	-0.15	-0.062	0.2746	Rab40c
chr17	26153720	26153740	+	AATCCACTCACATCAGCCAC	0.4394	0.5265	0.5788	0.4999	0.3974	0.6594	0.4832	0.368	0.1087	0.3231	Pigq
chr17	26155741	26155761	+	AAGCACTAGCTGCTGAGATC	0.3793	0.3667	0.7633	0.4353	0.4008	0.5627	0.4227	0.2415	0.7248	0.0252	Pigq
chr17	26156164	26156184	+	AGATGGTGCCCAGGCCCTCC	0.2839	0.433	0.7113	0.3494	0.3271	0.4246	0.2642	-0.249	0.2718	0.0468	Pigq
chr17	26156308	26156328	+	AGGGAAAGTGCACCACGGCC	0.3761	0.5169	0.5999	0.6225	0.465	0.5411	0.4078	-0.5186	-0.7304	0.068	Pigq
chr17	26162558	26162578	+	GGCCAAAGTTATGCCCAGTC	0.7116	0.4307	0.6531	0.5413	0.4744	0.4367	0.2939	-0.9287	-0.6621	0.0153	Nhlrc4
chr17	26162567	26162587	+	TATGCCCAGTCAGGGTTCCT	0.2678	0.4904	0.6179	0.3679	0.1636	0.2089	0.375	-0.5417	-0.0371	0.1188	Nhlrc4
chr17	26162665	26162685	+	GGCCCTGGACCTACCCAACA	0.3383	0.5386	0.6746	0.4056	0.5703	0.5942	0.417	0.0748	0.12	0.0539	Nhlrc4
chr17	26166469	26166489	+	TCTGACAGCCAAATTTTGCC	0.6215	0.5255	0.6673	0.1492	0.0	0.2635	0.2824	-1.0601	-1.1287	0.477	Prr35
chr17	26166476	26166496	+	GCCAAATTTTGCCAGGTTCA	0.3865	0.4205	0.6877	0.145	0.1272	0.338	0.1243	-1.6008	-1.5142	0.009	Prr35
chr17	26166742	26166762	+	CTAGTAGTAGTGGGTAGTAC	0.8826	0.4986	0.6924	0.5284	0.4469	0.5767	0.5016	-0.0181	0.2253	0.1701	Prr35
chr17	26166754	26166774	+	GGTAGTACAGGCGGGGGGCC	0.6022	0.3608	0.6248	0.546	0.1558	0.1078	0.0084	-2.0605	-2.2182	0.0106	Prr35
chr17	26166869	26166889	+	AGCCAGTGAGGGCCCCAGAT	0.3964	0.4363	0.7664	0.5408	0.4095	0.2217	0.3356	-0.3162	0.6487	0.1038	Prr35
chr17	26166922	26166942	+	CACCCAGCAATGATAAGTGG	0.2563	0.6652	0.6674	0.5158	0.5409	0.7106	0.6038	0.9791	0.3886	0.4968	Prr35
chr17	26167260	26167280	+	CAGTTGGGGGTGGGCACCCG	0.3078	0.4698	0.814	0.8309	0.6401	0.5251	0.3041	-0.0988	-0.4367	0.0235	Prr35
chr17	26167271	26167291	+	GGGCACCCGAGGCCTGGGTG	0.3016	0.3252	0.8267	0.7055	0.5864	0.5257	0.2815	-0.004	-0.1536	0.0231	Prr35
chr17	26167299	26167319	+	GCACGGCGGCATGCCCAGTC	0.6401	0.35	0.7476	0.6282	0.4623	0.3798	0.3071	-0.2315	0.0968	0.0049	Prr35
chr17	26167412	26167432	+	CTGGAAGCACTTATAGTTGT	0.2996	0.4107	0.6203	0.4177	0.4369	0.5871	0.3625	-0.4448	-0.1949	0.0375	Prr35
chr17	26181013	26181033	+	CTTCATGTTACCTCCCCCGC	0.9318	0.6216	0.7161	0.4963	0.4185	0.4987	0.3379	0.1173	-0.0131	0.1263	Capn15
chr17	26181027	26181047	+	CCCCGCAGGACGCACCCATG	0.9917	0.6363	0.8613	0.5551	0.6893	0.6085	0.3859	0.379	-0.0317	0.0383	Capn15
chr17	26181674	26181694	+	CAGATGAGATCAGTGTCAAC	0.2806	0.506	0.7255	0.386	0.1343	0.4145	0.4086	-0.1624	0.219	0.2027	Capn15
chr17	26181714	26181734	+	TGGAGCTGACCTGCAGCGCC	0.4881	0.4406	0.6141	0.6899	0.4087	0.4221	0.4785	-1.1155	-1.4981	0.0758	Capn15
chr17	26181784	26181804	+	CCCTGCCTGGAGGGCAAAGT	0.3763	0.5073	0.7208	0.471	0.2676	0.2768	0.4358	-0.7508	-0.4635	0.1214	Capn15
chr17	26181819	26181839	+	TGGCCAGTGCCTTCTCAATG	0.2596	0.5804	0.7443	0.3253	0.6629	0.6724	0.4983	0.0437	-0.2867	0.1235	Capn15
chr17	26182027	26182047	+	GGTAGGCACCCTCTGCACAT	0.2831	0.718	0.768	0.4629	0.4727	0.6497	0.5851	0.9184	1.1577	0.4963	Capn15
chr17	26182057	26182077	+	TGACCATCACCCTCTCCACG	0.6781	0.7478	0.7443	0.2523	0.5123	0.6798	0.6695	1.5002	0.6662	0.8066	Capn15
chr17	26182093	26182113	+	CCAGTACTGCCAACGCACTC	0.7149	0.5339	0.7303	0.3916	0.2418	0.4684	0.4116	0.2068	0.3866	0.1924	Capn15
chr17	26182234	26182254	+	CAGCCCCTGTAGGATGTCAG	0.4576	0.629	0.7773	0.6912	0.5856	0.6628	0.566	0.1493	-0.2194	0.132	Capn15
chr17	26182242	26182262	+	GTAGGATGTCAGAGGGCCTC	0.3658	0.3803	0.6924	0.6414	0.5809	0.6049	0.5553	0.5009	0.6313	0.092	Capn15
chr17	26182367	26182387	+	ACTGGGAAGCCGACAGATGC	0.5393	0.4796	0.7336	0.3727	0.4153	0.643	0.566	0.3836	0.4027	0.099	Capn15
chr17	26182413	26182433	+	CAAAGTTCACACTATTCTGC	0.3	0.5246	0.7019	0.1585	0.0	0.4274	0.1845	-0.753	-0.6651	0.0486	Capn15
chr17	26183077	26183097	+	GCATACTCTCCCTGCGCCTC	0.7873	0.3009	0.6594	0.531	0.2649	0.4395	0.3901	-0.1368	-0.2136	0.0069	Capn15
chr17	26183148	26183168	+	GCTGCACAGTGCTTGGCCCG	0.233	0.5658	0.7301	0.7515	0.5462	0.6205	0.621	0.7769	-0.0586	0.4642	Capn15
chr17	26183177	26183197	+	GATCAGAGTACAGGCCGGGC	0.3348	0.4904	0.6342	0.4392	0.4646	0.6232	0.404	0.2914	0.3529	0.0385	Capn15
chr17	26183243	26183263	+	TGCTGAGGGAGCTCGTCCAC	0.4429	0.5179	0.7444	0.7803	0.5628	0.6054	0.3585	0.4352	0.4413	0.0104	Capn15
chr17	26183283	26183303	+	GGCTTGTTGGCACCACAGTC	0.4019	0.3636	0.6234	0.3148	0.4433	0.4866	0.2903	-0.3944	-0.1033	0.0279	Capn15
chr17	26183458	26183478	+	AGCGCACAATGTCCCCAGCT	0.4861	0.6437	0.6117	0.4878	0.5163	0.3698	0.4111	0.2285	0.5887	0.0462	Capn15
chr17	26183493	26183513	+	CTGCACGACTCACAGCGGGC	0.285	0.4629	0.6815	0.3544	0.1752	0.5089	0.3725	-0.4743	-0.6358	0.0483	Capn15
chr17	26183582	26183602	+	GAGTAGCTCAGCGAGGCGGG	0.8029	0.5836	0.7747	0.6682	0.5801	0.6591	0.5301	0.7285	0.3255	0.3167	Capn15
chr17	26183636	26183656	+	GGGCCCTTTGGAGCTTGTGG	0.3377	0.5302	0.7443	0.6902	0.6213	0.6959	0.4607	0.6737	0.1662	0.2796	Capn15
chr17	26183658	26183678	+	GCTGAGGACTGAACAGCCTC	0.2634	0.4852	0.6722	0.5912	0.5186	0.6403	0.6363	0.37	0.329	0.1021	Capn15
chr17	26183664	26183684	+	GACTGAACAGCCTCAGGCAC	0.3958	0.4954	0.6487	0.5428	0.5052	0.636	0.5004	0.6216	0.3248	0.0647	Capn15
chr17	26183896	26183916	+	CTACAACCTCGGGAACCACC	0.3984	0.5043	0.6959	0.2547	0.3777	0.6387	0.5012	0.0722	0.0355	0.3694	Capn15
chr17	26183945	26183965	+	CAGTTTCCGGGGTCCCCCAC	0.3144	0.4788	0.7775	0.9838	0.4478	0.4495	0.4073	0.1977	0.4738	0.1606	Capn15
chr17	26184225	26184245	+	CCATTGATAATGGGCAGCAG	0.3693	0.6011	0.7573	0.4456	0.3827	0.5895	0.4766	0.1317	-0.1675	0.4468	Capn15
chr17	26184311	26184331	+	CCGGAATGTACAGCGTGCAC	0.4196	0.5031	0.7161	0.4753	0.4809	0.6394	0.5096	0.0341	-0.0725	0.023	Capn15
chr17	26184343	26184363	+	GCTCCTCTACGCTGAGACGA	0.8568	0.5966	0.5221	0.4395	0.3444	0.6466	0.6327	0.6526	0.0495	0.4737	Capn15
chr17	26184408	26184428	+	GAGCACTGGCGTTGGCCGGC	0.5292	0.3648	0.6248	0.3375	0.2849	0.4449	0.2804	-0.5384	-0.6164	0.0138	Capn15
chr17	26184419	26184439	+	TTGGCCGGCAGGGTTCAGGA	0.2662	0.596	0.6872	0.6117	0.4694	0.6438	0.7247	0.8392	0.6768	0.2297	Capn15
chr17	26231049	26231069	+	ACTCAAAGGCCTCGTCAGTG	0.5253	0.6301	0.6945	0.3776	0.3857	0.625	0.5055	0.3577	-0.1598	0.0785	Rab11fip3
chr17	26231068	26231088	+	GAGGACGTCGCACAGCTTTG	0.8642	0.5665	0.8141	0.4357	0.4163	0.5681	0.4951	0.0154	0.1525	0.1835	Rab11fip3
chr17	26231075	26231095	+	TCGCACAGCTTTGAGGCAAG	0.4006	0.5698	0.7858	0.588	0.4375	0.5595	0.3646	0.1319	-0.2255	0.1416	Rab11fip3
chr17	26232744	26232764	+	CACCTGGGGGTGAGAAAAGC	0.2983	0.4303	0.6627	0.5011	0.3534	0.4078	0.2503	-0.7428	-0.5814	0.0103	Rab11fip3
chr17	26234929	26234949	+	AGCAGCAATGCACCATGGTC	0.3305	0.4549	0.5999	0.4385	0.5065	0.562	0.4577	-0.1665	0.0577	0.0179	Rab11fip3
chr17	26234998	26235018	+	GCACTGTCCACGTCCCCTTC	0.4338	0.3196	0.801	0.4717	0.277	0.3045	0.2094	-0.3017	0.4595	0.2215	Rab11fip3
chr17	26235111	26235131	+	GTCTGTCACCTCGTTGGCCT	0.8652	0.4882	0.7303	0.2967	0.3946	0.5706	0.3687	-0.884	-1.3051	0.1395	Rab11fip3
chr17	26243333	26243353	+	GAGGAGAGCACTTGCCTCAT	0.3864	0.4809	0.6829	0.726	0.5185	0.4533	0.2565	-0.4678	0.1892	0.0568	Rab11fip3
chr17	26243388	26243408	+	GGGGTCTCTTCATCTTGGAC	0.7905	0.4857	0.6673	0.442	0.3721	0.5965	0.398	0.1188	0.0015	0.0952	Rab11fip3
chr17	26243415	26243435	+	ACGCTGTACAACTGGCCATC	0.8703	0.4942	0.6688	0.4807	0.1892	0.2934	0.2802	-0.6241	0.2805	0.0508	Rab11fip3
chr17	26255613	26255633	+	CGCCAAGCCCACTCGGGTCC	0.7598	0.4873	0.7444	0.4325	0.2838	0.3976	0.2797	-0.4729	-0.5092	0.0098	Rab11fip3
chr17	26286608	26286628	+	AGCCGTCCCCATCTCTGTCC	0.2457	0.4643	0.7444	0.4103	0.3864	0.614	0.4073	-0.0546	0.0791	0.0116	Rab11fip3
chr17	26286629	26286649	+	GGGCGTCAAATACCGCCCTG	1.0	0.7382	0.7858	0.7988	0.6163	0.4748	0.5581	-0.6904	-0.942	0.4101	Rab11fip3
chr17	26286696	26286716	+	CAACGCTGGTCCTGGGTCCG	0.3945	0.4822	0.7574	0.584	0.5307	0.4154	0.5058	0.0195	-0.6349	0.0096	Rab11fip3
chr17	26286741	26286761	+	CAGCTCGCCGTCGGCGAGCA	0.9872	0.3533	0.6531	0.6737	0.299	0.2762	0.1806	-1.1364	-1.2976	0.01	Rab11fip3
chr17	26286766	26286786	+	TCAAGGGGTAGGCCCCGCGT	0.8412	0.4443	0.8152	0.7574	0.5209	0.5673	0.5339	0.3763	0.4015	0.1025	Rab11fip3
chr17	26286879	26286899	+	TCGATCCTCGGGCCAGAAGC	0.7693	0.3966	0.71	0.569	0.2262	0.5073	0.4366	0.2274	0.2984	0.158	Rab11fip3
chr17	26286935	26286955	+	TGTTCTGCTCCTCCGGCCAG	0.3494	0.5828	0.7443	0.6182	0.4006	0.6682	0.5111	0.7385	0.1713	0.19	Rab11fip3
chr17	26287094	26287114	+	CCTCTGGTTCCTTGACCAAG	0.2053	0.5806	0.671	0.44	0.4542	0.5378	0.525	0.2751	-0.2465	0.3174	Rab11fip3
chr17	26287124	26287144	+	CATCGGGTACCCCCTGCCAC	0.8615	0.4937	0.7964	0.5605	0.5417	0.5862	0.5465	0.5258	0.2667	0.1131	Rab11fip3
chr17	26287344	26287364	+	CCACTTTTTGGCCAAGAGAC	0.5542	0.4355	0.5857	0.3428	0.1914	0.4008	0.0852	-1.0411	-1.1408	0.0843	Rab11fip3
chr17	26287561	26287581	+	AGCCAGCAGCGAAGGGCATC	0.2435	0.4759	0.6971	0.4332	0.2836	0.3729	0.3462	-0.3988	0.3483	0.0152	Rab11fip3
chr17	26287927	26287947	+	GGCTCTTTGGCCCAGCGACT	0.4073	0.4616	0.6604	0.24	0.3432	0.4988	0.2405	-0.1188	0.1813	0.0532	Rab11fip3
chr17	26302003	26302023	+	TTGGTCCCAAGTCTTGGAAT	0.3611	0.4654	0.7303	0.5527	0.3913	0.5394	0.3253	0.1171	0.4072	0.0388	Decr2
chr17	26302854	26302874	+	GCACCTGCCCCCTCATACTG	0.373	0.4503	0.691	0.4287	0.4248	0.6247	0.5767	0.651	0.1717	0.2899	Decr2
chr17	26303002	26303022	+	AAGCACACTAGACACATTGA	0.3041	0.5618	0.7161	0.4386	0.4251	0.6479	0.5817	0.423	0.8636	0.0816	Decr2
chr17	26303038	26303058	+	AATGTCAACCACGGTCTTAA	0.9424	0.3996	0.6736	0.2963	0.1817	0.348	0.2181	-0.7573	0.147	0.0419	Decr2
chr17	26303063	26303083	+	TTGAAAGACAAAGCACTGGC	0.278	0.5079	0.5715	0.2252	0.2846	0.6127	0.566	-0.1458	-0.4098	0.0775	Decr2
chr17	26306368	26306388	+	ACTCGGACATCCATAGACAG	0.6138	0.6977	0.7419	0.5055	0.5376	0.6926	0.6743	1.1198	0.4715	0.6549	Decr2
chr17	26306372	26306392	+	GGACATCCATAGACAGAGGG	0.2072	0.6918	0.6884	0.5619	0.5487	0.705	0.5463	0.6319	-0.2516	0.5855	Decr2
chr17	26307937	26307957	+	AGAACCACCACCTGTGATAA	0.6716	0.4915	0.6037	0.236	0.2738	0.5114	0.3258	-0.3618	-0.2562	0.0481	Decr2
chr17	26312824	26312844	+	TGCTGTACCATGGCCACCAC	0.3692	0.4711	0.7633	0.6107	0.5502	0.6139	0.4512	0.1317	0.1156	0.0712	Nme4
chr17	26313212	26313232	+	CAGCGTCCGCTCTTGGGGCC	0.8734	0.269	0.6957	0.6481	0.3493	0.2474	0.1277	-1.2749	-1.526	0.0077	Nme4
chr17	26314338	26314358	+	CGGAACTGGGGCGCACCAGC	0.4547	0.4519	0.677	0.5247	0.4421	0.5106	0.4005	-0.2776	-0.2194	0.0218	Nme4
chr17	26314395	26314415	+	GCGCCGCGACGCGCCCGAAA	1.0	0.3805	0.7407	0.7793	0.2644	0.3417	0.2584	-0.401	-0.1828	0.0992	Nme4
chr17	26336060	26336080	+	GCCACGCCTCCTTCCATATC	0.7709	0.3234	0.6982	0.2212	0.2791	0.3192	0.1381	-1.024	-0.3141	0.0212	Pgap6
chr17	26336736	26336756	+	GGAGCTTCGGTTGGAACTGC	0.6515	0.3988	0.5221	0.3892	0.5064	0.6683	0.4392	-0.0939	-0.3731	0.0485	Pgap6
chr17	26336959	26336979	+	ACTGCTAAAGCTGTCTTTAC	0.4136	0.2323	0.6463	0.4236	0.1632	0.3178	0.1462	-1.2367	0.0418	0.03	Pgap6
chr17	26337234	26337254	+	GAACTATCCAGTCCTGAGGG	0.3748	0.7055	0.7512	0.4513	0.4986	0.6546	0.5926	0.9287	0.0653	0.2622	Pgap6
chr17	26337334	26337354	+	ATGCAGCTCCGCCTTGATAC	0.3859	0.4572	0.7822	0.5349	0.276	0.5132	0.4044	-0.0498	0.4518	0.0784	Pgap6
chr17	26337349	26337369	+	GATACAGGCATGGACAGCGG	0.2938	0.65	0.7631	0.6455	0.6421	0.7444	0.7001	1.3135	0.6437	0.6048	Pgap6
chr17	26337371	26337391	+	GCTCCTTCATCATCGTCCTG	0.5597	0.6472	0.7159	0.3407	0.2926	0.5978	0.4782	0.3962	-0.2586	0.3727	Pgap6
chr17	26337381	26337401	+	CATCGTCCTGAGGACTAACA	0.4784	0.5413	0.7775	0.545	0.2767	0.3831	0.4468	0.1327	0.2708	0.4309	Pgap6
chr17	26337904	26337924	+	ACTTCACTCAACTGCACCAC	0.871	0.5461	0.5754	0.581	0.2741	0.5998	0.554	0.3575	0.2653	0.1206	Pgap6
chr17	26337995	26338015	+	ACCCCATGCAGCCTTTTTCC	0.2347	0.2004	0.6746	0.1147	0.0488	0.2153	0.152	-1.7211	-0.982	0.0209	Pgap6
chr17	26338363	26338383	+	TCTTTGTAGGGATTGTGAAC	0.2752	0.4421	0.7255	0.3589	0.0	0.372	0.3499	0.1993	0.4571	0.1697	Pgap6
chr17	26342702	26342722	+	TGGGCAGCGCGAGCGCGTTG	0.4784	0.5698	0.7726	0.664	0.5719	0.651	0.4774	0.2479	-0.1124	0.0663	Mrpl28
chr17	26342801	26342821	+	CAGATACGCCAACAACGACA	0.9611	0.6649	0.6345	0.4664	0.2114	0.6582	0.6849	0.973	0.5354	0.3443	Mrpl28
chr17	26343630	26343650	+	GACCCTGGATCTCATCGATG	0.2697	0.6575	0.7301	0.3542	0.5274	0.6981	0.6138	0.6409	0.1262	0.1253	Mrpl28
chr17	26344217	26344237	+	AACCTTCTGCCAGACCCCTA	0.526	0.5423	0.7303	0.6457	0.2615	0.349	0.3127	0.0442	0.3167	0.062	Mrpl28
chr17	26344257	26344277	+	TTTGGCATGGACCTGAAGCG	0.5956	0.637	0.7653	0.426	0.2705	0.53	0.569	0.5554	-0.2623	0.6888	Mrpl28
chr17	26344270	26344290	+	TGAAGCGAGGGATGCTGCTG	0.2891	0.5886	0.7432	0.5166	0.6072	0.6893	0.5219	0.3527	-0.1262	0.0515	Mrpl28
chr17	26361958	26361978	+	AAGATGGGATCAGCCTGTTC	0.3749	0.4145	0.7538	0.5879	0.3516	0.388	0.3854	-0.6317	0.281	0.0432	Axin1
chr17	26362157	26362177	+	AGCCACTAAGAGCTTCATAA	0.2966	0.5206	0.7491	0.1616	0.3912	0.5511	0.2828	-0.4765	0.3599	0.1913	Axin1
chr17	26362202	26362222	+	AGATCCTGCCATGTTTGACC	0.281	0.5515	0.6604	0.2629	0.0232	0.5749	0.5586	0.614	0.8525	0.0922	Axin1
chr17	26362290	26362310	+	TATTTGGAGTACACAAGGAC	0.2815	0.4916	0.6093	0.4252	0.1635	0.6042	0.3494	-0.0024	0.0245	0.1509	Axin1
chr17	26362307	26362327	+	GACAGGCTCAGAGAGTCCGA	0.3439	0.6525	0.7538	0.5406	0.5265	0.6816	0.6386	1.2951	1.1667	0.3589	Axin1
chr17	26362486	26362506	+	TATTGGAGACTGCTGCCCCG	0.6615	0.6361	0.8565	0.3917	0.5972	0.7659	0.6799	1.1313	0.4831	0.7572	Axin1
chr17	26362515	26362535	+	TCAAGTAGACGGTACAACGA	0.8926	0.6987	0.7491	0.5492	0.4828	0.6874	0.8386	1.3663	1.0007	0.5831	Axin1
chr17	26401462	26401482	+	GGGATGGAATCCCCCCATAC	0.91	0.5123	0.7538	0.5968	0.4995	0.4079	0.3335	-0.763	-0.0612	0.0474	Axin1
chr17	26401483	26401503	+	GGATCCGTAAGCAGCACCGA	0.9913	0.6214	0.5896	0.4281	0.5029	0.7243	0.6347	0.9423	0.5963	0.3112	Axin1
chr17	26403149	26403169	+	GCGCACTTACCGAATGCCAA	0.6191	0.6487	0.7491	0.3853	0.1512	0.518	0.4583	0.5587	-0.093	0.635	Axin1
chr17	26403203	26403223	+	AGAGCTTATTCACCGTCTAG	1.0	0.6092	0.7159	0.3826	0.4071	0.6371	0.5343	0.4466	0.4895	0.4422	Axin1
chr17	26403224	26403244	+	GGCTGTCCAGCGCACTCGAG	0.806	0.5314	0.7984	0.5746	0.6103	0.6829	0.4984	0.7767	0.397	0.3021	Axin1
chr17	26406790	26406810	+	TGGACTGCGGGATGCCCATG	0.3379	0.5735	0.6734	0.7254	0.754	0.686	0.4887	0.6475	0.2152	0.0797	Axin1
chr17	26406828	26406848	+	TCCTGGATGAGCACGTGCAA	0.3754	0.5205	0.7538	0.4073	0.4597	0.6412	0.4429	0.1644	-0.0235	0.1101	Axin1
chr17	26406837	26406857	+	AGCACGTGCAAAGGGTCATG	0.6516	0.6101	0.6828	0.3376	0.5102	0.6413	0.459	0.4163	-0.0256	0.1451	Axin1
chr17	26406956	26406976	+	GGGAAGCATGTTCCTAAGTT	0.4945	0.303	0.6909	0.575	0.5019	0.5701	0.3549	-0.5794	-0.0626	0.0356	Axin1
chr17	26407036	26407056	+	CCATAATTCAGCTAGACCTA	0.4074	0.5494	0.6877	0.3892	0.231	0.588	0.5393	0.1535	0.4223	0.286	Axin1
chr17	26407065	26407085	+	TGGAGGCTGAAGTTGCCCGC	0.6948	0.4939	0.7727	0.5508	0.4796	0.6338	0.5422	0.3605	0.2132	0.1903	Axin1
chr17	26415957	26415977	+	TCTCAACATTGATCAGACGC	0.3475	0.55	0.6203	0.3428	0.1739	0.6029	0.4351	0.3476	-0.1793	0.2193	Pdia2
chr17	26416232	26416252	+	ATCTTGGCTGCAAAGATCTT	0.3566	0.4574	0.7396	0.3255	0.2312	0.3651	0.2751	-0.7667	-0.0015	0.1233	Pdia2
chr17	26416245	26416265	+	AGATCTTAGGTGATGTCTGG	0.4113	0.6095	0.7348	0.4966	0.467	0.6525	0.4509	0.2839	0.0543	0.1441	Pdia2
chr17	26416429	26416449	+	GGTGCATGCTATGTATGACG	0.798	0.6999	0.6343	0.4797	0.5387	0.6881	0.7523	1.4025	0.5183	0.7947	Pdia2
chr17	26416441	26416461	+	GTATGACGAGGAAGCGGGAC	0.6897	0.5204	0.6106	0.5952	0.6106	0.6459	0.3829	-0.1126	-0.1757	0.1619	Pdia2
chr17	26416450	26416470	+	GGAAGCGGGACAGGTCCCCC	0.3719	0.5443	0.6877	0.575	0.6184	0.5925	0.4061	0.5641	0.5375	0.1304	Pdia2
chr17	26416580	26416600	+	CTCAACTCACCTTCTTGAAA	0.2867	0.3724	0.7161	0.0624	0.0611	0.2644	0.0586	-1.3894	-1.2495	0.0404	Pdia2
chr17	26416601	26416621	+	GGACCACAGTATCCTTGGTG	0.3556	0.6522	0.6813	0.4054	0.5987	0.6991	0.5697	0.6398	0.1613	0.0835	Pdia2
chr17	26416712	26416732	+	CCTTTCCCTGTAGATCCTAC	0.2872	0.511	0.7161	0.2363	0.0218	0.3546	0.2133	-0.6919	-0.3172	0.2607	Pdia2
chr17	26417104	26417124	+	TTGGTCAGCTCCGGTTCCGC	0.7762	0.372	0.6877	0.402	0.4402	0.5611	0.4009	-0.1084	-0.3629	0.0272	Pdia2
chr17	26417124	26417144	+	AGGGCCATCCACCTTGGCCA	0.309	0.5506	0.6746	0.4991	0.5059	0.485	0.6073	-0.0449	-0.2997	0.2886	Pdia2
chr17	26417153	26417173	+	CAGCTGACTCAGCCGCCAGC	0.4888	0.4687	0.801	0.3636	0.0692	0.3964	0.3298	-0.1048	0.0306	0.1361	Pdia2
chr17	26417793	26417813	+	ACTTACAAAACTCCACCATC	0.5911	0.4512	0.6203	0.1925	0.2242	0.4358	0.3301	-0.8013	-0.1008	0.0626	Pdia2
chr17	26417817	26417837	+	CTGAATGCTCCTGCAGTGCC	0.2905	0.405	0.5999	0.4751	0.2124	0.4133	0.5019	-0.407	-0.8495	0.0606	Pdia2
chr17	26417912	26417932	+	AGCACCTCTGAAGGACCCCC	0.3912	0.4319	0.508	0.4775	0.5738	0.6429	0.5482	0.7397	0.6452	0.3429	Pdia2
chr17	26418633	26418653	+	ACAATCTCCTTGTTGACCTG	0.4804	0.6775	0.8046	0.4837	0.4072	0.619	0.4818	0.276	-0.1111	0.4498	Arhgdig
chr17	26418745	26418765	+	TGTATTCAATGCCCTCCTTC	0.2971	0.3454	0.7161	0.2123	0.2746	0.4083	0.1642	-0.7351	-0.2415	0.1345	Arhgdig
chr17	26418973	26418993	+	TGCAGAGGGGGTTACCTGTA	0.4571	0.4161	0.6815	0.666	0.5505	0.409	0.2595	-0.6321	-0.1078	0.0037	Arhgdig
chr17	26419042	26419062	+	TAGTCACCTGCACGTTGGGC	0.6243	0.4451	0.555	0.5125	0.2328	0.5816	0.5156	0.32	0.0858	0.0617	Arhgdig
chr17	26419158	26419178	+	CCATACCCATAATGGGTGGC	0.771	0.4184	0.5823	0.2938	0.0635	0.3173	0.4363	-0.9399	-1.1992	0.0245	Arhgdig
chr17	26419320	26419340	+	CCCCATCCTTGTCAGCCAAG	0.3964	0.6647	0.7858	0.3211	0.3536	0.5484	0.4407	-0.297	-0.8888	0.5045	Arhgdig
chr17	26422274	26422294	+	GCGGGTAGTCGTGAGTATGC	0.7578	0.5948	0.7303	0.4525	0.4959	0.5919	0.4077	0.4375	0.7312	0.0767	Rgs11
chr17	26422349	26422369	+	TCCCCACGCGGTAGCGGGTG	0.7131	0.4072	0.6388	0.6903	0.6378	0.5898	0.3275	-0.4685	-1.045	0.0155	Rgs11
chr17	26422608	26422628	+	AGTCCCGAGACCTGACACTC	0.3347	0.5283	0.5363	0.4124	0.56	0.6321	0.5144	0.6695	0.9794	0.0281	Rgs11
chr17	26422629	26422649	+	GGCCGGACGAGACCCCCTAC	0.6307	0.5728	0.7822	0.4538	0.5424	0.5173	0.2559	-0.3807	0.2626	0.1523	Rgs11
chr17	26423862	26423882	+	ATGGGATCTGGTATTGATGC	0.405	0.5585	0.7161	0.4614	0.4706	0.6619	0.5933	0.6107	0.3598	0.0597	Rgs11
chr17	26424081	26424101	+	GGCTGCTAAGCAGCGGCGGA	0.5911	0.4103	0.6815	0.5112	0.5031	0.5943	0.4478	-0.1867	-0.6281	0.019	Rgs11
chr17	26424108	26424128	+	CAGAATGGTCATTTCGTGTC	0.6963	0.4281	0.639	0.4857	0.3223	0.3836	0.3558	-0.3112	-0.07	0.036	Rgs11
chr17	26426274	26426294	+	CTCGGATTTCTATAAGTGTG	0.3017	0.6305	0.627	0.4888	0.523	0.6583	0.5867	0.5342	-0.1613	0.1113	Rgs11
chr17	26426278	26426298	+	GATTTCTATAAGTGTGAGGT	0.2613	0.6032	0.6011	0.301	0.1828	0.5904	0.4661	0.2416	0.134	0.0901	Rgs11
chr17	26426365	26426385	+	CTAGATCGAGTGCTTCAGGA	0.3475	0.6452	0.7145	0.4308	0.6022	0.7233	0.7012	0.8039	0.6277	0.4437	Rgs11
chr17	26426547	26426567	+	CCGCATGATCCCATCATGTC	0.4261	0.3547	0.6673	0.5507	0.3142	0.3651	0.319	-0.2805	-0.1308	0.0253	Rgs11
chr17	26434211	26434231	+	CAGCAACACGCAGGCCTCAG	0.3379	0.6046	0.7432	0.7984	0.6366	0.6441	0.5403	0.4007	0.0386	0.0758	Fam234a
chr17	26434258	26434278	+	CTTTCCCTGGGATATTCATC	0.3466	0.4307	0.6604	0.3414	0.0	0.3193	0.2909	-0.4575	0.1892	0.1776	Fam234a
chr17	26435559	26435579	+	CAGTTCTGGTCACATGAAGG	0.2908	0.6477	0.7858	0.6104	0.4828	0.6839	0.6149	0.6767	0.2769	0.0832	Fam234a
chr17	26435586	26435606	+	CACCATCTCCATCCACACCA	0.2335	0.6913	0.6487	0.3693	0.4696	0.6808	0.697	0.7917	0.3918	0.4945	Fam234a
chr17	26436272	26436292	+	GTCCCTCCTGGGCGAGGATC	0.4227	0.2943	0.5835	0.611	0.4483	0.4451	0.3872	-0.2825	-0.0021	0.0191	Fam234a
chr17	26436275	26436295	+	CCTCCTGGGCGAGGATCAGG	0.3906	0.5418	0.6202	0.6357	0.4827	0.6199	0.4978	0.6264	0.1369	0.0521	Fam234a
chr17	26437128	26437148	+	AGCTCTTCCCACAACGATAC	0.8654	0.5298	0.6463	0.2322	0.214	0.4864	0.4014	-0.1314	0.4087	0.1083	Fam234a
chr17	26437181	26437201	+	GTGGCATGGCACACTTTACA	0.5808	0.4193	0.6746	0.4065	0.3596	0.5258	0.4056	-0.0468	0.2574	0.047	Fam234a
chr17	26437251	26437271	+	TCCTGACACCGCAACCACAA	0.6169	0.6371	0.7303	0.4777	0.4023	0.5927	0.58	0.8562	0.5667	0.1556	Fam234a
chr17	26439270	26439290	+	AAGCTTCCACGTGCCCTGTG	0.7147	0.6536	0.7653	0.7947	0.6073	0.6334	0.5702	0.7248	0.3592	0.0275	Fam234a
chr17	26439305	26439325	+	GACATGGGATGATGAAAGAC	0.2535	0.5907	0.5384	0.4958	0.5168	0.6293	0.5037	0.0606	0.0613	0.0968	Fam234a
chr17	26439327	26439347	+	GACAAACACCACGAAGAGGC	0.3694	0.5445	0.5857	0.3732	0.3562	0.6537	0.5336	0.6175	0.1912	0.1177	Fam234a
chr17	26439335	26439355	+	CCACGAAGAGGCAGGTGAAC	0.2171	0.3283	0.6736	0.3118	0.2544	0.3933	0.2923	-0.5918	-0.4573	0.0491	Fam234a
chr17	26439379	26439399	+	CGGCACCGGGACAAGCGGGA	0.7367	0.5726	0.6957	0.6169	0.6283	0.681	0.4186	0.3778	0.1711	0.02	Fam234a
chr17	26439385	26439405	+	CGGGACAAGCGGGAAGGCAC	0.3623	0.5111	0.6959	0.682	0.6406	0.7449	0.5976	0.2909	0.2153	0.0471	Fam234a
chr17	26451463	26451483	+	GACCGAATCTCCATCTCGCC	0.8018	0.5275	0.6673	0.4001	0.2289	0.5084	0.3041	-0.7159	-0.8778	0.2496	LOC118568322
chr17	26451689	26451709	+	TGCCAAGGATGAAACCAAGG	0.2416	0.7647	0.7716	0.5397	0.5886	0.6987	0.6727	0.6984	0.0414	0.2723	LOC118568322
chr17	26474081	26474101	+	GACATCCTTGCTGGGACGGT	0.4095	0.5809	0.6106	0.6012	0.5832	0.6463	0.4939	0.3298	0.1433	0.058	Luc7l
chr17	26476890	26476910	+	TCTCCACAGCGCATGGATTT	0.5226	0.2707	0.6746	0.3668	0.2179	0.3447	0.1685	-1.3456	-0.339	0.0551	Luc7l
chr17	26486230	26486250	+	CTTGCTAAAGCTGAGCAGCT	0.3387	0.5948	0.5975	0.4149	0.2675	0.4533	0.4629	-0.0237	0.01	0.1088	Luc7l
chr17	26494688	26494708	+	GCAAAAACTCCGTGTTTGCG	0.6521	0.5965	0.6991	0.1724	0.0893	0.5167	0.4685	-0.5121	-1.0698	0.7301	Luc7l
chr17	26494801	26494821	+	GGGAGAAGCTTGATCAGTTG	0.3132	0.5765	0.8046	0.6026	0.5628	0.702	0.4257	-0.0441	-0.3054	0.1853	Luc7l
chr17	26650799	26650819	+	GCTACGGCCCGGGCCCAGAG	0.4492	0.6192	0.7946	0.5926	0.5263	0.652	0.6842	0.8148	0.3211	0.3402	Neurl1b
chr17	26650818	26650838	+	GAGGCGAGCGGTCCTGGGCG	0.9892	0.45	0.7474	0.5951	0.5986	0.6224	0.3988	0.1034	-0.5524	0.1863	Neurl1b
chr17	26650839	26650859	+	GGCGCCGCGCTTCCATGCGC	0.7759	0.4029	0.6214	0.3866	0.1371	0.479	0.4697	0.015	-0.2321	0.0896	Neurl1b
chr17	26650845	26650865	+	GCGCTTCCATGCGCAGGCTA	0.5807	0.3943	0.6628	0.5302	0.4649	0.56	0.3674	-0.5459	-0.6532	0.0624	Neurl1b
chr17	26650880	26650900	+	GTCTGGACGGCCACTCGCGC	1.0	0.3277	0.7822	0.2313	0.3791	0.6305	0.3539	0.1222	-0.0612	0.0402	Neurl1b
chr17	26650950	26650970	+	CCCCATTCGCCTGTACGAGC	1.0	0.4721	0.6487	0.2852	0.256	0.5477	0.3969	-0.2052	-0.2546	0.0869	Neurl1b
chr17	26651100	26651120	+	GCGGCCTGGTTACTGGGCCA	0.9657	0.5092	0.6604	0.5271	0.546	0.374	0.4569	0.055	-0.3079	0.0336	Neurl1b
chr17	26651288	26651308	+	ACGAAGTACAGCTTCTGGGT	0.4728	0.6545	0.6767	0.4639	0.4779	0.6392	0.5942	0.8079	0.9429	0.1094	Neurl1b
chr17	26657817	26657837	+	GCGTGGCCCGCGAACGCCCG	0.7073	0.4907	0.8849	0.6207	0.6211	0.6909	0.5222	0.5557	-0.4578	0.3062	Neurl1b
chr17	26657904	26657924	+	TGAGCTTGTCCGCCGACCGC	0.6582	0.5226	0.7218	0.4045	0.3698	0.6177	0.5773	0.1146	-0.0957	0.2263	Neurl1b
chr17	26657972	26657992	+	TCCGAGCGGCCGCTGCGGCC	0.3744	0.3783	0.7806	0.4164	0.2489	0.3993	0.3044	-0.5665	-1.0183	0.0069	Neurl1b
chr17	26658112	26658132	+	CGCTGCGCTGCTGGACCGCA	0.387	0.3994	0.5574	0.5997	0.5755	0.6078	0.2396	-0.6104	-0.9443	0.0972	Neurl1b
chr17	26725965	26725985	+	GTCAATAGCCTCGTTGAACC	1.0	0.5047	0.7161	0.2609	0.194	0.5378	0.3921	0.1246	-0.3142	0.0962	Dusp1
chr17	26726064	26726084	+	ATTGGCTGAGACGTTGATCA	0.8077	0.5954	0.7444	0.3852	0.3214	0.5974	0.6491	0.8058	0.5295	0.13	Dusp1
chr17	26726123	26726143	+	AAGCGTGATAGGCACTGCCC	0.941	0.6055	0.7633	0.5889	0.586	0.7827	0.5645	0.7444	0.992	0.0798	Dusp1
chr17	26726539	26726559	+	CTACTAACCTGATCGTAGAG	1.0	0.5744	0.737	0.337	0.3971	0.5951	0.5275	0.1528	-0.134	0.5402	Dusp1
chr17	26726550	26726570	+	ATCGTAGAGAGGGGTACTAC	1.0	0.5153	0.7066	0.4099	0.4456	0.4959	0.4532	-0.2901	0.3289	0.0463	Dusp1
chr17	26726594	26726614	+	TGTCAGGCACACTAGTACTC	0.5412	0.3632	0.7538	0.3441	0.3316	0.578	0.5333	0.3047	0.6257	0.1	Dusp1
chr17	26726600	26726620	+	GCACACTAGTACTCAGGGGG	0.5711	0.6102	0.6554	0.6738	0.5281	0.6304	0.4281	-0.2996	-0.7141	0.4147	Dusp1
chr17	26726999	26727019	+	CGTCGCGCTTGGCGCCGTCC	0.8921	0.3551	0.735	0.5311	0.2548	0.3754	0.2211	-0.7839	-0.8811	0.0121	Dusp1
chr17	26727039	26727059	+	CAGCAGCACCACGGCGTGGT	0.4084	0.4661	0.6625	0.6022	0.5628	0.6367	0.6313	0.1392	0.0585	0.0104	Dusp1
chr17	26727053	26727073	+	CGTGGTAGGCTCCGGCCAGC	0.5727	0.4159	0.6877	0.5458	0.3084	0.3585	0.2247	-0.297	-0.1309	0.034	Dusp1
chr17	26727092	26727112	+	CGTTGGGCACGATATGCTCC	1.0	0.5239	0.7538	0.2014	0.3742	0.623	0.36	0.0142	-0.1035	0.0408	Dusp1
chr17	26727183	26727203	+	GCCGGCGTTGAAAGCGAAGA	0.2544	0.587	0.6594	0.6189	0.4899	0.6683	0.449	0.2956	-0.2959	0.0803	Dusp1
chr17	26727203	26727223	+	AGGAGCGACAATCCAACAAC	0.8372	0.4579	0.6487	0.5292	0.4037	0.6352	0.5225	0.2119	0.438	0.1661	Dusp1
chr17	26780581	26780601	+	GCACGATGCCCTTTGACTTC	0.4608	0.2846	0.7303	0.2211	0.0253	0.2133	0.1551	-1.6805	-1.0706	0.1113	Ergic1
chr17	26780584	26780604	+	CGATGCCCTTTGACTTCAGG	0.5105	0.6351	0.833	0.4037	0.4141	0.6331	0.3352	-0.0704	-0.578	0.5457	Ergic1
chr17	26827559	26827579	+	TTCGCAGGTTTGACATCTAC	0.9596	0.4371	0.6119	0.4877	0.339	0.4261	0.1606	-1.0517	-0.6106	0.1545	Ergic1
chr17	26827572	26827592	+	CATCTACAGGAAGGTGCCCA	0.208	0.6559	0.6594	0.5099	0.4565	0.6117	0.4828	0.3224	0.1896	0.1793	Ergic1
chr17	26843575	26843595	+	CTACGTCGATGACCCAGACA	0.897	0.6639	0.7444	0.4067	0.4939	0.6257	0.6122	0.4779	0.3033	0.2601	Ergic1
chr17	26848610	26848630	+	TGGAGCCGGCTGCCGCTTCG	0.9043	0.439	0.8755	0.4658	0.5964	0.5258	0.4105	-0.0315	-0.5221	0.0129	Ergic1
chr17	26848631	26848651	+	GGGCCAGTTCAGCATCAACA	0.2864	0.6895	0.6935	0.4298	0.4148	0.6613	0.6652	0.7274	0.6596	0.4103	Ergic1
chr17	26853473	26853493	+	CTCCTTTGGGGATACGCTAC	0.6176	0.5253	0.7161	0.4943	0.477	0.4588	0.2673	-0.8417	-0.4283	0.0152	Ergic1
chr17	26857744	26857764	+	GATTGTACCCACAGTGTATG	0.6715	0.58	0.7291	0.392	0.3916	0.5955	0.5345	0.162	-0.3429	0.1238	Ergic1
chr17	26961251	26961271	+	TAGCCCTTACCAAGATGAAG	0.5643	0.639	0.5776	0.4281	0.4075	0.6947	0.5587	0.5497	0.1215	0.4679	Crebrf
chr17	26961293	26961313	+	ACTGGCCCAGCTCAATAGTG	0.6351	0.5944	0.6979	0.4864	0.5045	0.6734	0.6678	0.3589	0.0213	0.1863	Crebrf
chr17	26961437	26961457	+	GTGTTCTTCAAAGACACTTC	0.3282	0.4316	0.6877	0.3559	0.3251	0.4756	0.338	-0.4966	0.2061	0.1375	Crebrf
chr17	26961602	26961622	+	CAAGATCAACCCTGTGCAAC	0.4955	0.3492	0.6594	0.2519	0.0	0.3403	0.207	-0.7071	-0.6025	0.0084	Crebrf
chr17	26961623	26961643	+	GGGCCGGCCCTTGCTGAGCC	0.3757	0.4331	0.6778	0.6092	0.2793	0.3657	0.1983	-0.9228	-1.4184	0.0719	Crebrf
chr17	26961710	26961730	+	AAGGGGGGTGGAGCCGCATC	0.7275	0.3216	0.7964	0.8448	0.6179	0.4681	0.3044	-0.4364	0.0003	0.005	Crebrf
chr17	26961776	26961796	+	ATTACTTAGTCCTCTGACGC	0.6174	0.5723	0.6463	0.2574	0.0516	0.5669	0.5144	0.4448	0.1276	0.1862	Crebrf
chr17	26976779	26976799	+	TTATGAAAATGACTCTGTAG	0.233	0.5698	0.7574	0.3185	0.1678	0.6068	0.5082	0.2298	-0.0443	0.3182	Crebrf
chr17	27000110	27000130	+	GATTGTCAAATTCGACCTAG	0.686	0.6851	0.6191	0.4301	0.2244	0.5781	0.2764	-0.5018	-0.5941	0.4619	Bnip1
chr17	27000116	27000136	+	CAAATTCGACCTAGAGGTGA	0.3389	0.5767	0.5636	0.4775	0.1642	0.5072	0.4297	0.1051	-0.1147	0.0716	Bnip1
chr17	27000128	27000148	+	AGAGGTGAAGGCGCTTATCC	0.4725	0.4531	0.7586	0.4589	0.4643	0.5218	0.4256	0.3143	0.9342	0.0515	Bnip1
chr17	27008748	27008768	+	GAGGAGACTCCTTACGGCAA	0.3121	0.5648	0.7396	0.5325	0.5838	0.6981	0.5529	0.6556	0.3254	0.1443	Bnip1
chr17	27059994	27060014	+	TTACCTTTTTTATCCGCCCG	0.8716	0.5172	0.6876	0.3576	0.2364	0.5239	0.1746	-1.1013	-1.3896	0.4978	Nkx2-5
chr17	27060023	27060043	+	GGCTGGGTCAGGGTCACCGT	0.314	0.5322	0.801	0.578	0.6311	0.6639	0.6437	0.6941	0.6008	0.2226	Nkx2-5
chr17	27060081	27060101	+	GGAGAGCACTTGGGGGGCGA	0.2686	0.4324	0.7302	0.5203	0.5865	0.6344	0.4874	-0.1647	-0.4028	0.0675	Nkx2-5
chr17	27060115	27060135	+	TCTCCGCGCGCAGCTCTGCC	0.3803	0.3742	0.6919	0.2936	0.1501	0.4614	0.4853	-0.232	-0.4705	0.213	Nkx2-5
chr17	27060146	27060166	+	TGCCGCCTCGGGGCCAGAGT	0.5974	0.4778	0.82	0.4143	0.4474	0.4632	0.1964	0.1477	0.3511	0.0582	Nkx2-5
chr17	27060176	27060196	+	CTTGAAGGCGGCCAGCATGC	0.4872	0.4942	0.7586	0.4131	0.0683	0.4724	0.5119	0.088	0.1749	0.0854	Nkx2-5
chr17	27060179	27060199	+	GAAGGCGGCCAGCATGCAGG	0.2356	0.5237	0.8755	0.749	0.4599	0.7793	0.6718	0.987	0.2857	0.3911	Nkx2-5
chr17	27060214	27060234	+	TGGCCTCGAGGCGCGCAGAC	0.5558	0.4465	0.6542	0.6709	0.4634	0.4583	0.2214	-0.4177	-0.2924	0.0759	Nkx2-5
chr17	27060229	27060249	+	CAGACAGGTCCCCAGACGCC	0.2461	0.5221	0.6258	0.5238	0.4083	0.4661	0.4599	0.3928	0.124	0.1729	Nkx2-5
chr17	27153261	27153281	+	CCCAGACCTCGGCTTTGGGA	0.2476	0.5554	0.7287	0.3913	0.5236	0.6588	0.5184	0.512	0.3531	0.0551	Phf1
chr17	27153320	27153340	+	GTACTTGGGTACCATCAAAA	0.3618	0.4482	0.7303	0.451	0.3773	0.5362	0.4632	-0.1884	0.2998	0.3543	Phf1
chr17	27153474	27153494	+	CCAGTTTCTGGTTCTATGGA	0.2778	0.4667	0.6673	0.3957	0.4086	0.621	0.5468	-0.2631	-0.3313	0.22	Phf1
chr17	27153487	27153507	+	CTATGGAAGGATATCAGCCC	0.3723	0.4693	0.7255	0.4234	0.4772	0.665	0.5977	0.5763	0.6042	0.3209	Phf1
chr17	27154033	27154053	+	ACCAGGACTGTCACGTTCCC	0.5386	0.4185	0.7538	0.3398	0.4982	0.5705	0.3467	-0.5988	-0.4097	0.0566	Phf1
chr17	27154058	27154078	+	CCCGGCCCCTGGAGAAGGAG	0.2175	0.4974	0.6742	0.5824	0.6179	0.6642	0.5385	0.4277	-0.1915	0.0723	Phf1
chr17	27154106	27154126	+	TGTCTTTGCAATCGCCACTA	0.8876	0.4959	0.6452	0.5226	0.1843	0.4473	0.2473	-0.001	0.1137	0.0665	Phf1
chr17	27154112	27154132	+	TGCAATCGCCACTAAGGTAA	0.6032	0.4827	0.6345	0.4488	0.3448	0.5817	0.1836	-0.2394	-0.2479	0.2277	Phf1
chr17	27154279	27154299	+	TCCCTGCCATACGGATTAAA	1.0	0.2346	0.6155	0.3577	0.1781	0.3498	0.2217	-1.0425	-0.3705	0.0607	Phf1
chr17	27154543	27154563	+	CTGCCTCCAGTGGTTCCATG	0.2898	0.6387	0.7773	0.5448	0.6909	0.674	0.4801	0.1187	-0.2768	0.2855	Phf1
chr17	27154747	27154767	+	GTGCCGGGGCGGCCCTGAGA	0.3468	0.459	0.7879	0.7468	0.4339	0.5738	0.4256	0.2634	0.5079	0.0115	Phf1
chr17	27154755	27154775	+	GCGGCCCTGAGAAGGTCCGG	0.3662	0.64	0.6734	0.7661	0.6236	0.6465	0.5217	-0.3348	-0.6923	0.333	Phf1
chr17	27155474	27155494	+	ACCTCTTACAGCTTCCCTTC	0.266	0.2952	0.6321	0.3017	0.289	0.3558	0.2046	-0.7723	-0.0214	0.0137	Phf1
chr17	27155523	27155543	+	GTCCCCTGGGGAAACGATGG	0.5229	0.6468	0.7443	0.4703	0.6241	0.6977	0.514	0.6451	0.0034	0.0402	Phf1
chr17	27157701	27157721	+	TGGATGTGATCTGCGGGATG	0.3367	0.5678	0.8093	0.7028	0.6503	0.6409	0.5792	-0.3639	-0.5735	0.0926	Cuta
chr17	27157711	27157731	+	CTGCGGGATGAGGTTGACGC	0.9042	0.6367	0.801	0.7742	0.5017	0.6326	0.5784	0.5244	0.1494	0.21	Cuta
chr17	27157919	27157939	+	TGGAACGTAGCCGGAGCCCG	0.5892	0.6281	0.6616	0.6314	0.6826	0.7233	0.6034	0.9147	-0.0813	0.4668	Cuta
chr17	27157987	27158007	+	GAGCTCGGGGTAGCAACAGA	0.3781	0.5794	0.677	0.751	0.5851	0.7242	0.597	0.8988	0.8383	0.0536	Cuta
chr17	27158572	27158592	+	CCAATCGGCAGCTTTATCTG	0.7983	0.6901	0.7999	0.4329	0.467	0.6425	0.5207	0.5151	-0.0088	0.5128	Cuta
chr17	27165668	27165688	+	CACCGTCTCTGTGCCAGTGG	0.3861	0.5029	0.8141	0.6198	0.6258	0.6585	0.4526	0.3702	-0.0851	0.1024	Syngap1
chr17	27171281	27171301	+	CTATCCAAGTCATGGGCTTA	0.3859	0.4487	0.5754	0.269	0.1242	0.3152	0.2064	-1.3932	-0.9483	0.0145	Syngap1
chr17	27171304	27171324	+	CCTCCCACCCCGACCCCGTC	0.2256	0.3469	0.6872	0.466	0.2982	0.3557	0.1475	-0.5901	-0.3306	0.0428	Syngap1
chr17	27171319	27171339	+	CCGTCAGGGGGCTCCGGCTC	0.7023	0.3714	0.6888	0.7553	0.4284	0.3641	0.277	-0.6992	-0.6427	0.005	Syngap1
chr17	27171535	27171555	+	AATACCACTTGGGTCGCTCG	1.0	0.6254	0.7631	0.3872	0.4689	0.6795	0.6183	0.8042	0.0887	0.1361	Syngap1
chr17	27171538	27171558	+	ACCACTTGGGTCGCTCGAGG	0.8824	0.569	0.7443	0.5182	0.5552	0.652	0.5251	0.639	0.1288	0.0496	Syngap1
chr17	27171552	27171572	+	TCGAGGAGGAAGAGTGTCCC	0.2063	0.4488	0.716	0.6139	0.5758	0.6367	0.5347	0.3169	0.2372	0.0097	Syngap1
chr17	27172107	27172127	+	AAGTGCTGACCATGACCGGT	0.4812	0.6648	0.529	0.5246	0.5825	0.6662	0.628	1.18	1.1713	0.5023	Syngap1
chr17	27173904	27173924	+	CCGGCTGATGCAGAGCTTCA	0.2645	0.4606	0.6604	0.5627	0.3614	0.39	0.3474	-0.6762	-0.1075	0.0121	Syngap1
chr17	27173952	27173972	+	GAGTCCCAGTAGTGCTGCTG	0.2908	0.5797	0.6923	0.5686	0.5337	0.7101	0.6325	0.5014	-0.0609	0.0387	Syngap1
chr17	27174033	27174053	+	GGGTCAGGAGTTCTGCTTTG	0.2263	0.4707	0.7159	0.6204	0.4792	0.5098	0.4741	-0.2909	-0.0221	0.3585	Syngap1
chr17	27174304	27174324	+	AATGGATTGAGAATCTGCAG	0.2488	0.6969	0.7716	0.388	0.4818	0.7022	0.5188	0.5789	0.2241	0.3904	Syngap1
chr17	27174323	27174343	+	GAGGGCTGTAAAACCCAACA	0.5378	0.6832	0.7161	0.6466	0.5909	0.6699	0.7079	0.8122	0.7891	0.2682	Syngap1
chr17	27175982	27176002	+	GCTGAAGCTATGGATCATAG	0.3146	0.6733	0.8188	0.3083	0.5646	0.6944	0.6617	0.7387	0.6186	0.6923	Syngap1
chr17	27176079	27176099	+	TCCAAGCCCCGCTCGGCTTC	0.5637	0.2627	0.7822	0.3226	0.0889	0.237	0.1946	-1.0919	-0.8421	0.0097	Syngap1
chr17	27176280	27176300	+	TACCCCGTGACCTTGCCGAC	0.9174	0.563	0.6258	0.534	0.4302	0.5315	0.501	0.7085	0.6333	0.4238	Syngap1
chr17	27177060	27177080	+	TCGTGCTCTGTATGAATCTG	0.3221	0.6178	0.6333	0.5653	0.5609	0.6483	0.5685	0.7361	-0.1509	0.1205	Syngap1
chr17	27178572	27178592	+	TTCCCCCCAGCGTGTTCCCG	0.7692	0.4991	0.7348	0.4206	0.554	0.653	0.4672	0.3612	-0.1242	0.1106	Syngap1
chr17	27178630	27178650	+	CTGCGCAGAGCGGGGCCGAG	0.2494	0.5169	0.7558	0.6729	0.6196	0.5291	0.4073	0.056	-0.4165	0.1879	Syngap1
chr17	27178899	27178919	+	GTCCAGGTTTACCTCAAAGG	0.3242	0.6719	0.8093	0.509	0.6191	0.7247	0.7934	1.0371	0.3611	0.2911	Syngap1
chr17	27179064	27179084	+	ACTTCACGCCCTGCTCTGGG	0.6534	0.6196	0.7097	0.5235	0.4701	0.712	0.7527	1.0074	0.3136	0.3949	Syngap1
chr17	27179374	27179394	+	TGAGGAACCCTAACATCCAA	0.6699	0.6267	0.6487	0.6755	0.4304	0.6537	0.5236	0.5011	0.2703	0.5918	Syngap1
chr17	27179447	27179467	+	AGGGCCATCAGCCGAGATGC	0.6254	0.399	0.5363	0.4349	0.425	0.5913	0.5348	0.2874	0.4294	0.022	Syngap1
chr17	27179473	27179493	+	ACATGATGCGGGACCTCAAT	0.9513	0.3508	0.7775	0.5212	0.2787	0.4264	0.2479	-0.6022	0.3581	0.3683	Syngap1
chr17	27180052	27180072	+	CTTCAATCCTTCATGGCTCG	0.4782	0.5526	0.7716	0.3087	0.216	0.5041	0.302	-0.7072	-1.2594	0.1043	Syngap1
chr17	27180062	27180082	+	TCATGGCTCGAGGCCTCAAC	0.7624	0.4557	0.8152	0.5064	0.286	0.375	0.355	-0.4849	0.2667	0.5005	Syngap1
chr17	27180592	27180612	+	TGTGTCCATGCTGGACCTTC	0.4858	0.2689	0.592	0.4942	0.3937	0.3511	0.179	-0.776	-0.4714	0.014	Syngap1
chr17	27180673	27180693	+	GGACTTGTTGCATTCCAGCC	0.3545	0.4672	0.6531	0.4438	0.3295	0.3756	0.2803	-0.7282	-0.8739	0.1316	Syngap1
chr17	27180730	27180750	+	ACCTGCCGGGCGCCTCTCCC	0.4967	0.2953	0.82	0.3366	0.4718	0.5334	0.3213	-0.2359	0.0092	0.005	Syngap1
chr17	27180869	27180889	+	CATATGGCTGCTGATGGGCC	0.441	0.3556	0.705	0.5179	0.2688	0.3938	0.2693	-1.0781	-1.4067	0.0238	Syngap1
chr17	27192706	27192726	+	CCTGAACCGCCACAGGCTGG	0.3986	0.5199	0.8141	0.4479	0.3489	0.5268	0.5752	0.3694	-0.1071	0.1003	Zbtb9
chr17	27192739	27192759	+	TGATGTGTCCCTCCTGGTTC	0.3233	0.2614	0.7444	0.3503	0.3343	0.4836	0.3018	-0.6169	-0.6884	0.0455	Zbtb9
chr17	27192850	27192870	+	GACTTTACCGAATGTCATCG	0.6961	0.7305	0.7007	0.1492	0.3303	0.6402	0.6013	-0.0314	-0.5001	0.4386	Zbtb9
chr17	27192865	27192885	+	CATCGAGGCCGATGCGTTCG	1.0	0.5009	0.7574	0.4279	0.413	0.4701	0.3727	-0.2158	-0.7343	0.0278	Zbtb9
chr17	27193070	27193090	+	ATTTCCACAACATCTTCAGG	0.3319	0.65	0.7159	0.369	0.0	0.5172	0.4877	0.4955	0.2206	0.6369	Zbtb9
chr17	27193198	27193218	+	AGAAGGAATGTTACAGATTC	0.2838	0.3287	0.6439	0.4623	0.3234	0.4545	0.2412	-1.1398	-0.3414	0.0379	Zbtb9
chr17	27193210	27193230	+	ACAGATTCAGGTGAAAGTAG	0.2118	0.6001	0.7041	0.5742	0.4433	0.6659	0.5882	0.632	0.3489	0.2342	Zbtb9
chr17	27193277	27193297	+	CAGCCGGAGAGAGTGTCGGG	0.5185	0.6098	0.7191	0.8108	0.6308	0.6848	0.5761	0.6993	0.4773	0.2471	Zbtb9
chr17	27193411	27193431	+	CCAAATCTTATATGTGAATC	0.5987	0.4066	0.6027	0.321	0.0	0.2398	0.0222	-1.9243	-1.4651	0.0106	Zbtb9
chr17	27193429	27193449	+	TCAGGAAAACGTTGAGTGTA	0.3581	0.4988	0.5148	0.5065	0.3641	0.5194	0.4726	-0.4259	-0.4764	0.0086	Zbtb9
chr17	27193432	27193452	+	GGAAAACGTTGAGTGTAAGG	0.3433	0.6639	0.7716	0.4006	0.4845	0.7065	0.6503	0.702	0.1594	0.7271	Zbtb9
chr17	27193480	27193500	+	GACCAAAGTACTATCTGGAG	0.3516	0.6011	0.7086	0.3054	0.498	0.6414	0.4581	0.3474	-0.212	0.1237	Zbtb9
chr17	27241420	27241440	+	GATCTTGGTGAAGAGTTCGT	0.8305	0.7199	0.7161	0.5151	0.4347	0.5904	0.5877	0.8512	1.0612	0.6463	Bak1
chr17	27241540	27241560	+	CACCTGACCCAAGATGCTGT	0.2461	0.6565	0.7538	0.1043	0.2599	0.5532	0.4283	0.406	0.3302	0.0819	Bak1
chr17	27241736	27241756	+	TTGTCCATCTCGGGGTTGGC	0.7074	0.3358	0.588	0.2479	0.0626	0.3413	0.2228	-0.9011	-1.0532	0.0636	Bak1
chr17	27244366	27244386	+	GGGATGTGAACCCCAAGTCC	0.2559	0.5161	0.6722	0.4183	0.5716	0.6216	0.5449	0.354	0.3541	0.0539	Ggnbp1
chr17	27248450	27248470	+	ACCCCTCGGTCACGGATCTT	1.0	0.423	0.6179	0.4779	0.3232	0.2983	0.1537	-0.4364	0.2888	0.0324	Ggnbp1
chr17	27248594	27248614	+	CCAATGATGGGCCACCAGGG	0.4707	0.6384	0.7747	0.6859	0.4706	0.5604	0.5546	0.5718	0.2655	0.4232	Ggnbp1
chr17	27248604	27248624	+	GCCACCAGGGAGGTCGTGGG	0.6936	0.5821	0.7285	0.6829	0.6065	0.6194	0.5438	0.9764	0.1724	0.1176	Ggnbp1
chr17	27248775	27248795	+	CCAAGGATGTCCCGAAGCTA	0.4953	0.4278	0.6155	0.3937	0.4174	0.5995	0.545	-0.1901	-0.2454	0.1082	Ggnbp1
chr17	27248782	27248802	+	TGTCCCGAAGCTAAGGGCCC	0.9188	0.4373	0.6604	0.2919	0.5103	0.5522	0.3231	0.1623	0.049	0.0335	Ggnbp1
chr17	27248791	27248811	+	GCTAAGGGCCCAGGGTGTTG	0.4915	0.5377	0.781	0.564	0.394	0.5824	0.584	0.3996	-0.0271	0.1764	Ggnbp1
chr17	27248852	27248872	+	GAGCAGCTACCTGAGAAGAA	0.259	0.527	0.705	0.5429	0.5228	0.6738	0.6539	0.7792	0.6652	0.4967	Ggnbp1
chr17	27248903	27248923	+	TCCGGGGCCTCAGACAGGTG	0.4575	0.5302	0.8031	0.6086	0.6278	0.6758	0.595	0.7294	0.2788	0.0183	Ggnbp1
chr17	27249643	27249663	+	GTTTAGGGAGCATTTTGGCC	0.4695	0.4665	0.6909	0.3685	0.0	0.3777	0.1931	-0.8368	-0.9476	0.19	Ggnbp1
chr17	27249718	27249738	+	CACCCCTGGGGCCTTCATCA	0.3824	0.4798	0.703	0.2496	0.43	0.4878	0.4355	-0.0083	0.1364	0.0059	Ggnbp1
chr17	27249757	27249777	+	CTGCCCAATTGAGTTTGGTA	0.7723	0.456	0.5975	0.4763	0.3367	0.5501	0.3908	-0.6596	-0.6736	0.0798	Ggnbp1
chr17	27305895	27305915	+	GCTGGATGCTACGGGCAATG	0.469	0.5921	0.7432	0.4641	0.6049	0.6506	0.6044	0.5169	0.0709	0.0927	Itpr3
chr17	27306611	27306631	+	GCAGTTCCGGGACCACCTGG	0.5007	0.6307	0.7467	0.616	0.6814	0.6787	0.5911	0.997	0.5119	0.5249	Itpr3
chr17	27306614	27306634	+	GTTCCGGGACCACCTGGAGG	0.3325	0.525	0.7962	0.6314	0.5161	0.59	0.5602	0.1213	-0.2534	0.3713	Itpr3
chr17	27307936	27307956	+	GCGACTGTTCCACGCGGAGC	0.7333	0.4584	0.5896	0.4601	0.3149	0.5676	0.4747	0.0313	-0.4078	0.029	Itpr3
chr17	27307965	27307985	+	TCCTGACCTGTGATGAGTAC	0.3831	0.4542	0.7491	0.4062	0.4259	0.6258	0.2849	-0.3639	-0.4057	0.1396	Itpr3
chr17	27307978	27307998	+	TGAGTACAGGGGCAAGCTGC	0.2728	0.5178	0.6959	0.5605	0.4253	0.6425	0.549	0.6417	0.6475	0.1136	Itpr3
chr17	27308044	27308064	+	CAGCTCCAACGCACTCTGGG	0.6715	0.6492	0.7653	0.564	0.6118	0.6832	0.6948	0.9791	0.4452	0.1966	Itpr3
chr17	27308269	27308289	+	GACACTGGAACGGTCTGTAC	0.4835	0.5382	0.6935	0.5128	0.4888	0.5961	0.3954	0.0679	0.59	0.1279	Itpr3
chr17	27308309	27308329	+	GGGCAACTATCTGGCCGCTG	0.9147	0.597	0.7149	0.7419	0.5888	0.6807	0.5548	0.1497	-0.4306	0.1817	Itpr3
chr17	27308807	27308827	+	CCCAGGGCCGCACTGGCCGC	0.3427	0.4368	0.7822	0.6448	0.3825	0.4583	0.444	0.2092	-0.1622	0.0176	Itpr3
chr17	27308815	27308835	+	CGCACTGGCCGCAGGAACGC	0.6148	0.3777	0.6179	0.4193	0.3695	0.5843	0.6163	0.7018	0.238	0.0654	Itpr3
chr17	27310338	27310358	+	CAACGCGCCCATCGACGTGG	0.7188	0.6124	0.69	0.588	0.3014	0.6094	0.5038	0.6403	-0.2483	0.0769	Itpr3
chr17	27310341	27310361	+	CGCGCCCATCGACGTGGAGG	1.0	0.4926	0.6876	0.5233	0.485	0.6409	0.5011	0.3745	-0.431	0.0422	Itpr3
chr17	27310465	27310485	+	GTTGGGCACATGCCCCACCA	0.3336	0.6492	0.8152	0.7071	0.5349	0.4746	0.5798	-0.5787	-0.5962	0.1826	Itpr3
chr17	27310580	27310600	+	GCCGTGGAGAAACTCAACGA	0.662	0.7633	0.7396	0.437	0.5863	0.7185	0.8646	1.2501	0.8743	0.3798	Itpr3
chr17	27310605	27310625	+	TCATCAGCCAGAACGACCGC	0.8533	0.6199	0.6604	0.3747	0.2382	0.6404	0.6363	0.7797	0.4087	0.3886	Itpr3
chr17	27312162	27312182	+	GAAGGCTCCATTCCGTGACA	0.634	0.606	0.7444	0.3893	0.4485	0.7051	0.465	0.0349	-0.0907	0.0394	Itpr3
chr17	27312172	27312192	+	TTCCGTGACAAGGGGGGTGA	0.3952	0.5295	0.7066	0.5263	0.4303	0.5351	0.2434	-0.557	-0.8739	0.0249	Itpr3
chr17	27312192	27312212	+	AGGACCACTAGTGCGGCTGG	0.5697	0.666	0.7301	0.6243	0.6186	0.6383	0.5537	0.6317	0.1751	0.0696	Itpr3
chr17	27312270	27312290	+	GGTGTTGCGGCATTCTCAGG	0.8544	0.6347	0.7999	0.5894	0.6019	0.6946	0.5801	0.8164	0.3896	0.3709	Itpr3
chr17	27312288	27312308	+	GGAGGACTACCGCAAGAATC	0.8949	0.4885	0.6959	0.6187	0.4061	0.5618	0.4985	0.2368	0.846	0.3472	Itpr3
chr17	27313875	27313895	+	GAAACACATCACCAAGACGG	0.3911	0.7122	0.6343	0.5483	0.4511	0.7062	0.7369	1.3028	0.1859	0.507	Itpr3
chr17	27313910	27313930	+	TCAGTCTCGTGCGCAAGAAC	0.8163	0.4015	0.677	0.4714	0.351	0.599	0.3539	-0.2981	-0.1624	0.1576	Itpr3
chr17	27314899	27314919	+	CCTCAGCATCGAGTACTCAG	0.8979	0.6941	0.7419	0.4505	0.5312	0.681	0.7576	1.042	0.4129	0.2814	Itpr3
chr17	27314902	27314922	+	CAGCATCGAGTACTCAGAGG	0.3067	0.6456	0.7858	0.6799	0.6236	0.6968	0.6648	1.1661	0.7246	0.3027	Itpr3
chr17	27314928	27314948	+	TGTGGCTCACATGGACGGAC	0.5003	0.5484	0.5432	0.542	0.544	0.669	0.4824	0.0924	0.0003	0.1194	Itpr3
chr17	27315021	27315041	+	AGAACGTGCTCAGCTACTAC	0.6114	0.5246	0.6982	0.2264	0.2936	0.6257	0.4428	0.0078	0.6619	0.2708	Itpr3
chr17	27317365	27317385	+	CCTCAACAACGTGGTCAGCG	0.6854	0.6894	0.6803	0.3257	0.4189	0.621	0.5871	0.442	-0.4603	0.5287	Itpr3
chr17	27317410	27317430	+	GAAGAACATACTCACCTTTG	0.2294	0.5251	0.7716	0.5467	0.4216	0.5595	0.4895	-0.3476	-0.0997	0.0438	Itpr3
chr17	27318057	27318077	+	AGCCATGCTGCAGGCCTATG	0.3424	0.4512	0.7432	0.5679	0.5087	0.4608	0.4515	0.0772	-0.1188	0.0344	Itpr3
chr17	27318567	27318587	+	CCACAGGCAAGAATGTGCGG	0.4203	0.7048	0.8093	0.4714	0.4686	0.6733	0.6386	1.1873	0.5528	0.5117	Itpr3
chr17	27318577	27318597	+	GAATGTGCGGAGGTCCATCC	0.9269	0.4031	0.7775	0.5742	0.4768	0.6431	0.406	0.1363	0.3105	0.0125	Itpr3
chr17	27318694	27318714	+	GCTAGACAGAAGCAAATTTG	0.3215	0.5294	0.7372	0.4312	0.4146	0.5822	0.511	-0.0038	0.144	0.2776	Itpr3
chr17	27320116	27320136	+	CCTGTTGTCGGTCTTCAAGA	0.3894	0.6067	0.7303	0.4473	0.3744	0.6231	0.5144	0.5268	0.3789	0.5802	Itpr3
chr17	27320128	27320148	+	CTTCAAGAAGGAGTTTGTGG	0.3024	0.633	0.7858	0.4911	0.4424	0.6662	0.5598	0.3582	0.0292	0.34	Itpr3
chr17	27320575	27320595	+	CCGCATCGGAGAGCAGGCAG	0.511	0.5271	0.7325	0.7488	0.5969	0.6492	0.5407	0.7751	0.1266	0.0834	Itpr3
chr17	27321753	27321773	+	ATGCTGGAGGTGGACGATGA	0.4415	0.6275	0.801	0.7369	0.5426	0.6587	0.6269	0.7238	0.6583	0.0354	Itpr3
chr17	27322808	27322828	+	CCAGTTGCTGATCTCAGCCC	0.3239	0.4934	0.7161	0.5699	0.4631	0.6045	0.6478	0.8157	0.6685	0.434	Itpr3
chr17	27322826	27322846	+	CCAGGATGTGGAGAACTACA	0.2281	0.6	0.6487	0.5475	0.5782	0.6408	0.661	0.5345	0.4235	0.5316	Itpr3
chr17	27322907	27322927	+	GGACAAGAAAGGCAGCGTCA	0.2554	0.6012	0.7491	0.2657	0.3157	0.6981	0.5944	0.8046	0.8634	0.08	Itpr3
chr17	27322913	27322933	+	GAAAGGCAGCGTCAAGGGCG	0.3925	0.4456	0.7073	0.6058	0.5086	0.6463	0.5414	0.0778	-0.5735	0.1891	Itpr3
chr17	27322916	27322936	+	AGGCAGCGTCAAGGGCGAGG	0.3397	0.574	0.7668	0.7715	0.5774	0.6683	0.6647	0.7999	0.4366	0.2198	Itpr3
chr17	27322922	27322942	+	CGTCAAGGGCGAGGAGGTTG	0.3042	0.4153	0.6758	0.7636	0.5389	0.6207	0.546	-0.0633	-0.4346	0.0379	Itpr3
chr17	27322937	27322957	+	GGTTGAGGCAGGCGCCACCA	0.4749	0.5597	0.7208	0.6476	0.6188	0.7322	0.6217	0.1621	0.1099	0.1991	Itpr3
chr17	27322949	27322969	+	CGCCACCAAGGATAAGAAGG	0.5973	0.6582	0.7041	0.4792	0.5957	0.714	0.6192	0.7862	-0.076	0.3687	Itpr3
chr17	27323040	27323060	+	TCCTCAGAGACCCTCGGACG	0.8048	0.5671	0.7301	0.5367	0.5895	0.6716	0.6019	0.8879	-0.0292	0.0597	Itpr3
chr17	27323043	27323063	+	TCAGAGACCCTCGGACGAGG	0.683	0.587	0.6994	0.468	0.5808	0.699	0.6261	0.7163	0.1763	0.1823	Itpr3
chr17	27323098	27323118	+	GAGAACTACCAGATTGTGAA	0.3713	0.6407	0.6862	0.3349	0.2401	0.5441	0.6179	0.3818	-0.0225	0.1759	Itpr3
chr17	27323566	27323586	+	GAAGAACATGGACGCCCACA	0.3705	0.6315	0.6594	0.5614	0.5062	0.6943	0.5331	0.5382	0.4437	0.1802	Itpr3
chr17	27325358	27325378	+	CCAGGACATGATTATGACCG	0.475	0.6718	0.7716	0.4361	0.5569	0.6854	0.7013	1.1168	0.2054	0.7531	Itpr3
chr17	27325363	27325383	+	ACATGATTATGACCGAGGTG	0.6013	0.6202	0.7228	0.2567	0.4534	0.6187	0.4956	0.2278	-0.0936	0.2942	Itpr3
chr17	27326259	27326279	+	TCATCTGTTGGACATGATGA	0.3013	0.5954	0.6463	0.5008	0.3316	0.6437	0.6897	0.7768	0.4588	0.1551	Itpr3
chr17	27326433	27326453	+	CCACGAGGATTGTATCACGG	0.9669	0.7755	0.8188	0.6176	0.6498	0.724	0.7553	1.3156	0.68	0.776	Itpr3
chr17	27326612	27326632	+	TCACTGCTACGTAGACACGG	0.8411	0.7771	0.671	0.6119	0.5475	0.7139	0.7921	1.5529	0.6654	0.6621	Itpr3
chr17	27326894	27326914	+	AGAGAACAGCACATCCCTAC	0.4827	0.5823	0.7161	0.5243	0.3662	0.5963	0.3793	-0.2911	0.461	0.2708	Itpr3
chr17	27329524	27329544	+	GCAGCATAAGGGCTCCGTGG	0.3548	0.6129	0.7631	0.6653	0.6644	0.7129	0.6524	1.181	0.8107	0.3725	Itpr3
chr17	27329906	27329926	+	CCAACTACAAGACGGCCACC	0.6139	0.5573	0.5754	0.2154	0.2954	0.5241	0.4813	0.0368	-0.0885	0.3346	Itpr3
chr17	27329973	27329993	+	GAACATCATTGAGAAGTTAC	0.3081	0.4654	0.6203	0.3812	0.2355	0.455	0.1891	-0.5998	0.2092	0.0401	Itpr3
chr17	27330194	27330214	+	GCGGCTGAAGCCTCTGGTAC	0.4191	0.501	0.6746	0.6158	0.591	0.6457	0.425	0.1669	0.0258	0.0554	Itpr3
chr17	27330434	27330454	+	CAGGCTCATCCGTCACACTA	0.8673	0.507	0.6261	0.54	0.4939	0.6282	0.4801	0.1785	0.3175	0.0562	Itpr3
chr17	27330452	27330472	+	TAAGGGTCTCATGGAGTCCG	0.4512	0.6207	0.6852	0.6106	0.6035	0.642	0.7337	0.7347	-0.0186	0.2515	Itpr3
chr17	27330470	27330490	+	CGAGGAGAAGTTGTGCGTGA	0.4417	0.6053	0.7161	0.5995	0.4743	0.6668	0.4788	0.3415	0.0429	0.0871	Itpr3
chr17	27330819	27330839	+	TTCTCCCCAAGGCCTGGATC	0.3238	0.4147	0.7218	0.2939	0.1907	0.4798	0.3351	-0.3568	-0.1474	0.0205	Itpr3
chr17	27364279	27364299	+	TGATCAGTTTGATAAACCTT	0.4719	0.4517	0.5363	0.5338	0.3901	0.6446	0.4634	-0.5564	-0.3232	0.2391	Ip6k3
chr17	27367459	27367479	+	GCGCACACCCAGACAGGCCG	0.4506	0.5327	0.7655	0.5355	0.5592	0.6766	0.5662	0.6059	-0.5484	0.6716	Ip6k3
chr17	27368915	27368935	+	ACTGGGAGCACAGACGAGTC	0.7335	0.5277	0.7192	0.6622	0.4901	0.5199	0.5417	0.3876	0.549	0.0608	Ip6k3
chr17	27369000	27369020	+	TTCACTTTCCACCAGCGGAG	0.7293	0.604	0.6672	0.2222	0.3674	0.6181	0.4769	0.1878	-0.3251	0.4045	Ip6k3
chr17	27369032	27369052	+	TGAGGTGGCAGTCGGACCTC	0.6977	0.4422	0.6877	0.7319	0.5701	0.5525	0.4403	0.1533	0.3376	0.0415	Ip6k3
chr17	27370028	27370048	+	GTGAGCGAGCCAGCTGGGTG	0.2474	0.4192	0.7795	0.6513	0.6337	0.6688	0.492	0.1836	-0.1368	0.034	Ip6k3
chr17	27376580	27376600	+	AAGGGGCTTGCAGACTGTGT	0.3582	0.6318	0.768	0.7714	0.6428	0.6783	0.6341	1.1061	1.3095	0.022	Ip6k3
chr17	27376603	27376623	+	CGTCATACTGCAGCACACTC	0.3788	0.6029	0.6487	0.389	0.372	0.559	0.481	0.2394	0.3716	0.1541	Ip6k3
chr17	27376624	27376644	+	GGTGGCCCCCGACCTGGTGC	0.6127	0.4576	0.787	0.4341	0.4432	0.6314	0.5421	0.3187	-0.2168	0.2193	Ip6k3
chr17	27376628	27376648	+	GCCCCCGACCTGGTGCAGGA	0.2669	0.4793	0.6731	0.3155	0.5093	0.6633	0.5171	0.4355	0.081	0.0305	Ip6k3
chr17	27414339	27414359	+	CGCAGCCTTAAACCTCGAAG	0.7571	0.6101	0.7858	0.3054	0.564	0.6808	0.4351	0.2664	-0.2558	0.1112	Lemd2
chr17	27415111	27415131	+	CTATGTACTCCTGCGCCTCC	0.5209	0.473	0.7303	0.3013	0.238	0.4513	0.2854	-0.3798	-0.3339	0.0891	Lemd2
chr17	27418363	27418383	+	GTTCGTGCAGCAGCTCCAAC	0.7575	0.3889	0.7586	0.2629	0.2919	0.4868	0.2898	-0.6609	-0.2488	0.2899	Lemd2
chr17	27422662	27422682	+	GCTTGCCCATCTTCACCCAC	0.3592	0.5644	0.6487	0.4983	0.4028	0.5927	0.5368	0.452	0.2747	0.657	Lemd2
chr17	27422794	27422814	+	AGCCGGTGCGCGAGCCCTTC	0.9915	0.2521	0.7585	0.5327	0.3643	0.1507	0.0447	-0.9977	-0.194	0.0197	Lemd2
chr17	27422818	27422838	+	CGGGGCGAGCGTCGGCGCCG	0.3022	0.4275	0.7716	0.643	0.6087	0.5146	0.3612	-0.4893	-0.9403	0.099	Lemd2
chr17	27422843	27422863	+	CGCCGAGTGCGGCCGCGCAG	0.9424	0.4245	0.8755	0.5271	0.5413	0.5895	0.4271	0.2798	-0.1147	0.1586	Lemd2
chr17	27422939	27422959	+	CTCCGAGCTGCCCCGGACCG	0.3333	0.5227	0.8425	0.4653	0.585	0.4596	0.501	0.2339	-0.5588	0.1258	Lemd2
chr17	27423005	27423025	+	GAGGCCGCGGCTCGCGGCCC	0.7824	0.2726	0.6463	0.6613	0.253	0.1633	0.1831	-1.6879	-1.9685	0.0051	Lemd2
chr17	27423011	27423031	+	GCGGCTCGCGGCCCAGGGAG	0.4996	0.271	0.6564	0.768	0.6316	0.6222	0.3852	0.4054	0.0538	0.0946	Lemd2
chr17	27423044	27423064	+	GAAGTTGCCGTACGGCCCCG	0.4835	0.6981	0.7432	0.5763	0.6224	0.7096	0.614	0.6233	-0.2537	0.6966	Lemd2
chr17	27423053	27423073	+	GTACGGCCCCGAGGCGTCGG	0.9808	0.5773	0.8093	0.6276	0.6288	0.694	0.7138	0.9663	-0.0078	0.3126	Lemd2
chr17	27423063	27423083	+	GAGGCGTCGGAGGCCGCGCT	0.7257	0.3149	0.7108	0.7376	0.6687	0.5573	0.3066	0.1531	-0.0274	0.072	Lemd2
chr17	27423078	27423098	+	GCGCTAGGCGCCGGCGGGGA	0.4102	0.2934	0.6531	0.7845	0.594	0.5996	0.2213	-0.5687	-0.9017	0.0162	Lemd2
chr17	27423092	27423112	+	CGGGGAAGGCGACAGCGGCC	0.3939	0.3613	0.6957	0.5312	0.3823	0.4595	0.1853	-0.6511	-0.959	0.0066	Lemd2
chr17	27423106	27423126	+	GCGGCCAGGGCTCCGAGCGC	0.4584	0.389	0.703	0.4523	0.4896	0.5563	0.2979	0.1083	0.0059	0.0173	Lemd2
chr17	27423259	27423279	+	GCAGCCGGGCCTCGCCCCGC	0.25	0.313	0.6463	0.7335	0.4233	0.3296	0.2974	-1.1683	-1.1887	0.0234	Lemd2
chr17	27654244	27654264	+	CTCCGTGGGCCGCATGTCAT	0.5773	0.3631	0.8058	0.548	0.479	0.443	0.2413	-0.7548	-0.3912	0.0069	Grm4
chr17	27654250	27654270	+	GGGCCGCATGTCATAGGGGC	0.6882	0.4473	0.5536	0.6456	0.6138	0.6394	0.3848	0.0754	-0.2484	0.095	Grm4
chr17	27654259	27654279	+	GTCATAGGGGCAGGTCTTAC	0.5198	0.343	0.6736	0.552	0.2698	0.2726	0.1089	-1.1854	0.1927	0.0117	Grm4
chr17	27654295	27654315	+	CTGGTACTGGTACCCCGTGC	0.7523	0.413	0.7303	0.5961	0.5303	0.5717	0.4317	0.2148	0.2657	0.0126	Grm4
chr17	27656852	27656872	+	AGACATTTACGGCCCTGAGA	0.5626	0.5405	0.7633	0.1767	0.2138	0.5957	0.444	0.444	0.7977	0.2389	Grm4
chr17	27657362	27657382	+	CGCGTCTCCGTTCTCGTTGA	0.8131	0.3216	0.7303	0.5021	0.3681	0.4648	0.337	-0.5843	-0.6842	0.0403	Grm4
chr17	27657676	27657696	+	CCATCCACAGGGTCCATTCG	0.649	0.566	0.7773	0.2428	0.4425	0.5539	0.4346	-0.1317	-0.3249	0.0425	Grm4
chr17	27657704	27657724	+	GTCCTACGCGGCCGGGACAC	0.7407	0.501	0.7019	0.5489	0.5413	0.5361	0.5031	0.085	-0.152	0.0501	Grm4
chr17	27691996	27692016	+	CTGGGCCTGGTATGTGTCCG	0.6303	0.4745	0.7432	0.6283	0.6417	0.5802	0.5061	0.312	-0.5652	0.0384	Grm4
chr17	27692056	27692076	+	ACTCAAGTCGGGAGCCGTGG	0.5857	0.6034	0.7763	0.7231	0.5411	0.6585	0.5499	0.6158	0.1957	0.3722	Grm4
chr17	27721613	27721633	+	CACTAACCTTGAAGAGGCGG	0.3087	0.5283	0.6191	0.606	0.4898	0.6375	0.472	0.457	-0.5137	0.3483	Grm4
chr17	27721678	27721698	+	ATGACACCCACCACTCGTTC	0.4716	0.3859	0.6746	0.404	0.1431	0.4506	0.3981	-0.2421	0.5292	0.1328	Grm4
chr17	27721755	27721775	+	CTCGATGAGCGCCTGCACAA	0.8077	0.5947	0.7444	0.4613	0.3801	0.5921	0.5765	0.328	0.2295	0.2148	Grm4
chr17	27721760	27721780	+	TGAGCGCCTGCACAAAGGTC	0.5323	0.4208	0.582	0.5645	0.482	0.6478	0.5694	-0.019	-0.1118	0.058	Grm4
chr17	27721794	27721814	+	GGCGTGGGTATCCCTTGAGC	0.5008	0.5245	0.768	0.5661	0.5518	0.6156	0.603	0.403	0.4734	0.0542	Grm4
chr17	27721862	27721882	+	GGTCGTTGTTGATGCGGTCC	0.9774	0.3809	0.6452	0.4157	0.4313	0.5825	0.2655	-0.0849	-0.4312	0.0109	Grm4
chr17	27721920	27721940	+	CTCCTTCTTCAACTCGCCGC	0.8326	0.3705	0.7019	0.3711	0.1059	0.5162	0.5082	-0.085	-0.4864	0.049	Grm4
chr17	27721958	27721978	+	CGCGACCGTGGACGGGAAAC	1.0	0.3351	0.6877	0.5192	0.4679	0.3984	0.2418	-0.9921	-0.7901	0.022	Grm4
chr17	27721967	27721987	+	GGACGGGAAACAGGCCTCCC	0.294	0.4644	0.6971	0.5093	0.5574	0.5196	0.3769	0.0071	0.2415	0.0596	Grm4
chr17	27778655	27778675	+	GACGGCGCTGGTCGGGAGTC	0.761	0.3543	0.6531	0.7663	0.5201	0.3758	0.1803	-0.6624	-0.6649	0.0088	Hmga1
chr17	27801021	27801041	+	GACGATGAGCACATACACGT	0.4633	0.7616	0.6345	0.3747	0.4775	0.7129	0.7553	1.146	1.0034	0.5263	Nudt3
chr17	27842105	27842125	+	CTTGTAGCCGTCGCCGTCGT	1.0	0.5195	0.7586	0.629	0.4441	0.576	0.4022	0.3923	0.223	0.1167	Nudt3
chr17	27853035	27853055	+	GAATCAGTACCTTTGGGCCG	0.7623	0.521	0.7018	0.2641	0.4	0.5408	0.5024	-0.2084	-0.8071	0.6534	Rps10
chr17	27853201	27853221	+	CTCGAGACTTGAGAGACTGC	0.2225	0.5752	0.7396	0.1435	0.4566	0.6445	0.4495	0.0597	-0.1038	0.0964	Rps10
chr17	27921808	27921828	+	TGGCGCCAGCTCATCGAGAA	0.9926	0.5607	0.6957	0.6967	0.47	0.5916	0.2913	-0.0823	-0.2865	0.1052	Pacsin1
chr17	27923873	27923893	+	TAAGGTCAGCGAGCTGCACC	0.6635	0.4879	0.7586	0.4904	0.3126	0.6024	0.6263	0.7193	0.4721	0.047	Pacsin1
chr17	27923900	27923920	+	GAAGAACAGCCTGCTGAATG	0.2252	0.6181	0.8141	0.4496	0.561	0.7318	0.5757	0.5844	-0.223	0.0548	Pacsin1
chr17	27923978	27923998	+	TGGCTTCAAGGAGACGAAAG	0.8255	0.6923	0.7858	0.6595	0.6124	0.7235	0.5599	0.8169	0.3637	0.266	Pacsin1
chr17	27923984	27924004	+	CAAGGAGACGAAAGAGGCCG	0.3256	0.5313	0.6474	0.667	0.558	0.6398	0.5079	0.2684	-0.6354	0.7214	Pacsin1
chr17	27923999	27924019	+	GGCCGAGGATGGCTTCCGAA	0.5321	0.5923	0.7287	0.386	0.5812	0.6152	0.4091	0.128	0.3143	0.5346	Pacsin1
chr17	27924032	27924052	+	CTGGGCTAAAAAGATGAAGG	0.2273	0.6964	0.7716	0.6057	0.5484	0.6851	0.7049	1.0959	0.4229	0.2252	Pacsin1
chr17	27924594	27924614	+	ACAGCTAGAGGCGGCCAAGA	0.4534	0.5154	0.6179	0.545	0.5326	0.6102	0.6168	0.4032	0.6227	0.1256	Pacsin1
chr17	27924615	27924635	+	GGCCTATCACTTGGCTTGTA	0.4556	0.3478	0.5964	0.573	0.3322	0.3237	0.1984	-0.9039	-0.6303	0.0146	Pacsin1
chr17	27924618	27924638	+	CTATCACTTGGCTTGTAAGG	0.6619	0.5589	0.7159	0.5541	0.4767	0.6769	0.5807	0.1934	-0.0743	0.4855	Pacsin1
chr17	27924732	27924752	+	ATGCAGACAGGATGTGCAAA	0.2112	0.5091	0.6829	0.4937	0.2272	0.4844	0.396	-0.3543	-0.1888	0.0801	Pacsin1
chr17	27924874	27924894	+	ATCCTGGTACCTGCAGACTC	0.3519	0.5805	0.6864	0.5228	0.4939	0.558	0.5845	0.3322	0.4285	0.1389	Pacsin1
chr17	27924889	27924909	+	GACTCAGGAGAAGTATGAGA	0.2932	0.6074	0.5647	0.4607	0.4995	0.6998	0.7237	1.2476	1.1348	0.408	Pacsin1
chr17	27925044	27925064	+	TCAACCTAGCGGAGAACAGC	0.4748	0.5398	0.5552	0.238	0.1358	0.5833	0.4643	0.3915	0.4744	0.2336	Pacsin1
chr17	27925976	27925996	+	TGTCTACCGAGAACTGGAGC	0.4252	0.5997	0.7303	0.2986	0.3437	0.6392	0.4318	0.4026	0.1602	0.1528	Pacsin1
chr17	27926003	27926023	+	CCGGGGGGCCGATGCCCAGG	0.4471	0.5204	0.7951	0.9895	0.6839	0.5431	0.4704	-0.1784	-0.3083	0.0532	Pacsin1
chr17	27936390	27936410	+	CCGCAGTAGTGAAGGGTCCC	0.4175	0.4949	0.6688	0.5428	0.5156	0.5268	0.5093	0.003	0.1103	0.0411	Spdef
chr17	27936413	27936433	+	CGAGGTCCTCTCCTTCATCC	0.4237	0.5212	0.7444	0.272	0.4962	0.604	0.5511	0.4716	0.5879	0.1122	Spdef
chr17	27936994	27937014	+	CACCTGACTTCCAGATGTCC	0.2234	0.4846	0.6013	0.4217	0.3273	0.574	0.5156	-0.0926	0.0292	0.0293	Spdef
chr17	27937088	27937108	+	CTTACCGCCCAGCTCCTGGA	0.3341	0.5447	0.6731	0.4239	0.2615	0.7252	0.6865	0.7344	0.7403	0.1663	Spdef
chr17	27937104	27937124	+	TGGAAGGCCTTGCCTGCTGG	0.229	0.4978	0.8707	0.6894	0.6038	0.6912	0.6099	0.8789	0.2251	0.2676	Spdef
chr17	27937170	27937190	+	TTACCAGGGCTCCAGTCCCC	0.2502	0.4519	0.6888	0.4316	0.4456	0.4818	0.4979	-0.0216	0.0691	0.0893	Spdef
chr17	27938962	27938982	+	AGGCCGTCTCAATATCTTTC	0.2755	0.2209	0.6698	0.2741	0.2066	0.3277	0.0663	-1.7051	-0.4133	0.1113	Spdef
chr17	27939026	27939046	+	CTCATCCAACGTGCTCCCAG	0.5694	0.6557	0.7999	0.481	0.5916	0.6715	0.5919	0.4748	0.0298	0.1506	Spdef
chr17	27939145	27939165	+	GATACATGTTAAAGTAAGAG	0.2123	0.6243	0.5679	0.419	0.3425	0.6359	0.599	0.742	0.2452	0.6441	Spdef
chr17	27939189	27939209	+	TCAGGGGTGGCGGGTGGACT	0.3487	0.3304	0.7727	0.6629	0.4669	0.4894	0.3153	-0.3666	-0.3072	0.0205	Spdef
chr17	28012902	28012922	+	GTTTTTATGAACTGGGTATC	0.6015	0.2745	0.6169	0.427	0.0253	0.2744	0.0577	-1.2769	-0.6745	0.0034	Ilrun
chr17	28012991	28013011	+	TGGGCTCTCGAAGTCATAAT	0.5587	0.358	0.6604	0.5512	0.4468	0.5266	0.2494	-0.5838	0.3266	0.4495	Ilrun
chr17	28039232	28039252	+	CGTCCTTGTCTGTGGTGCCC	0.2521	0.4616	0.6226	0.3827	0.3283	0.5324	0.4681	-0.0247	-0.2398	0.0902	Ilrun
chr17	28059320	28059340	+	CAGAAGCCTCGCATTCTGTC	0.432	0.4699	0.705	0.4019	0.2393	0.4326	0.3183	-0.3126	-0.0476	0.1582	Snrpc
chr17	28096365	28096385	+	TCGCCCTTGCCTCGGGACAG	0.4839	0.5722	0.6876	0.6289	0.526	0.5609	0.4452	0.5144	-0.2001	0.168	Bltp3a
chr17	28098360	28098380	+	CGCATCACTGATCCCCGCCG	0.8095	0.6507	0.7858	0.4917	0.6075	0.642	0.5159	0.8682	0.0639	0.5468	Bltp3a
chr17	28098365	28098385	+	CACTGATCCCCGCCGAGGAG	0.6894	0.5412	0.8125	0.4672	0.5084	0.6235	0.44	0.0665	-0.279	0.1543	Bltp3a
chr17	28098617	28098637	+	CCTCCAGGTTTTAACATTTA	0.5506	0.0759	0.6321	0.4129	0.219	0.2396	0.0153	-2.2215	-1.7705	0.0414	Bltp3a
chr17	28098647	28098667	+	TTGGCAGACCCTCCGAGTTG	0.7427	0.5722	0.7585	0.6288	0.4448	0.6221	0.6299	0.6817	0.4399	0.0646	Bltp3a
chr17	28098674	28098694	+	CGCCATAGAAAATGGTGATC	0.2735	0.3668	0.6169	0.1253	0.2708	0.313	0.1621	-0.927	-0.602	0.0098	Bltp3a
chr17	28098697	28098717	+	ACCCAGTTACCACCCCACTG	0.2308	0.7741	0.8235	0.2901	0.5456	0.6143	0.6463	0.969	0.5508	0.4036	Bltp3a
chr17	28099170	28099190	+	GCTGACGGACTCACAGCTCA	0.366	0.5869	0.6628	0.4163	0.4272	0.6182	0.5843	0.719	0.6251	0.0979	Bltp3a
chr17	28099203	28099223	+	GTACGCCGAGTCGCTGAGTG	0.5042	0.6382	0.7937	0.5018	0.6319	0.6966	0.5772	0.9482	0.0015	0.1876	Bltp3a
chr17	28100494	28100514	+	TTTTGAGAAATTTGACGTGA	0.2437	0.4674	0.5352	0.4348	0.0	0.0625	0.0527	-1.7514	-2.0579	0.018	Bltp3a
chr17	28100567	28100587	+	GACAGCCAGTCCCGAGAGCC	0.7264	0.4281	0.5574	0.6183	0.3781	0.3547	0.4543	-0.6059	-0.7953	0.0326	Bltp3a
chr17	28103024	28103044	+	CTATGCAGCTCACCTTCCGC	0.75	0.5256	0.7444	0.3099	0.33	0.6293	0.6106	0.5017	0.401	0.3088	Bltp3a
chr17	28103059	28103079	+	TACTACCCCTTCCATCGGGC	0.7407	0.5441	0.6815	0.2621	0.2268	0.6077	0.4989	0.2634	-0.0555	0.1088	Bltp3a
chr17	28103436	28103456	+	TGTGAGGCCATGGAAACCCG	0.4558	0.6654	0.7891	0.5773	0.668	0.7895	0.7812	1.4467	0.6076	0.6829	Bltp3a
chr17	28103548	28103568	+	GGGTGGACCCTCCCTTCCGG	0.4921	0.57	0.8518	0.6796	0.682	0.6964	0.5782	0.347	-0.2033	0.3275	Bltp3a
chr17	28103914	28103934	+	TCTGGACAAAAGCCCTACTC	0.6773	0.4296	0.7633	0.3813	0.4402	0.5487	0.4453	0.1569	0.3993	0.0658	Bltp3a
chr17	28103923	28103943	+	AAGCCCTACTCAGGGCCGGC	0.5573	0.4698	0.555	0.5116	0.218	0.294	0.3137	-0.1017	-0.0746	0.2014	Bltp3a
chr17	28104004	28104024	+	AGATGACTTGGACATCCACC	0.7031	0.6058	0.7161	0.3244	0.4944	0.6914	0.6145	0.7666	0.7553	0.6433	Bltp3a
chr17	28104009	28104029	+	ACTTGGACATCCACCAGGTG	0.4755	0.6276	0.7747	0.4523	0.5178	0.6135	0.4797	-0.0408	-0.3857	0.1578	Bltp3a
chr17	28104490	28104510	+	GTATTACTTCCCGGATAATC	0.8934	0.3869	0.5778	0.3147	0.1309	0.3697	0.2289	-0.5883	0.4204	0.108	Bltp3a
chr17	28104997	28105017	+	TCTATAAGCTGGAAGCTTCG	0.314	0.4822	0.8046	0.1798	0.3906	0.5995	0.4658	0.2393	0.0054	0.3551	Bltp3a
chr17	28105046	28105066	+	ACTGGACGCATTCTGGTTGA	0.5245	0.4618	0.7303	0.5823	0.4416	0.5378	0.5091	0.1464	0.1736	0.2253	Bltp3a
chr17	28105050	28105070	+	GACGCATTCTGGTTGAAGGT	0.9098	0.5618	0.6305	0.2707	0.5536	0.6762	0.5616	0.4058	0.3651	0.316	Bltp3a
chr17	28105265	28105285	+	GGCGAAGCTGCATCGCCCCC	0.7418	0.4332	0.7303	0.5214	0.5258	0.4925	0.5341	-0.4469	-0.5824	0.1567	Bltp3a
chr17	28105406	28105426	+	TAGCTACGGTCACTTTCCCC	0.8467	0.5384	0.7303	0.5619	0.5553	0.6861	0.6792	1.1502	1.1208	0.0922	Bltp3a
chr17	28105668	28105688	+	CGGCTCCTTTTGGCTTCGGA	0.4918	0.4915	0.7145	0.4971	0.3792	0.5162	0.2519	-1.2323	-1.5766	0.0997	Bltp3a
chr17	28105672	28105692	+	TCCTTTTGGCTTCGGAAGGG	0.3692	0.5189	0.6661	0.6079	0.3438	0.5144	0.4657	-0.6497	-1.0197	0.05	Bltp3a
chr17	28105782	28105802	+	CGAGATTTGAAGAGCCTCTC	0.3447	0.4082	0.6641	0.4811	0.4263	0.5123	0.2025	-0.7797	-0.2236	0.0412	Bltp3a
chr17	28105818	28105838	+	CCGGCAGCGGCGGTGAGAGA	0.2829	0.4546	0.736	0.6178	0.5782	0.669	0.5311	0.5709	0.5624	0.0262	Bltp3a
chr17	28105915	28105935	+	CCACCGCCCATGTCAGAGTG	0.2521	0.6349	0.6847	0.5277	0.5114	0.6193	0.5878	0.665	-0.0222	0.2452	Bltp3a
chr17	28105967	28105987	+	GCGCCTCAAGGAGGTGCTAG	0.7615	0.5417	0.6734	0.4737	0.4721	0.4745	0.369	-0.6728	-0.8665	0.0777	Bltp3a
chr17	28106066	28106086	+	CGTTCTCTTCCCTAGTGCCG	0.9065	0.6042	0.7159	0.3519	0.3235	0.659	0.5215	0.4857	-0.1811	0.5656	Bltp3a
chr17	28106118	28106138	+	ACTGCTCACGCGGACTCTGC	0.7863	0.4619	0.7218	0.3563	0.2274	0.4383	0.3467	-0.1532	-0.1134	0.0324	Bltp3a
chr17	28106165	28106185	+	CTCTGAGCTGTCACCATCCG	0.4072	0.6153	0.7999	0.4255	0.6313	0.6553	0.4481	0.0312	-0.6211	0.3172	Bltp3a
chr17	28106201	28106221	+	GTCTGATGCCTCCTCAGACC	0.261	0.4456	0.7303	0.2248	0.4617	0.616	0.5262	0.0995	0.013	0.0321	Bltp3a
chr17	28124309	28124329	+	TTTGGCTGCAGGAGTAAGTA	0.2843	0.4842	0.672	0.5148	0.0128	0.4195	0.3162	-0.2932	0.0808	0.1721	Taf11
chr17	28195525	28195545	+	GCTTTCTAGGGATGTGGTCG	0.4423	0.5144	0.7149	0.3956	0.3286	0.6093	0.3324	0.2038	-0.4501	0.1868	Anks1
chr17	28195536	28195556	+	ATGTGGTCGAGGTCCTTCTG	0.6443	0.6888	0.8707	0.6335	0.6744	0.6939	0.4389	0.8785	0.6062	0.1266	Anks1
chr17	28195571	28195591	+	ACCAACGTTGCTGACTCGAA	1.0	0.6247	0.6673	0.6419	0.3701	0.506	0.1988	0.172	0.2469	0.0975	Anks1
chr17	28195640	28195660	+	GTACGTCTGCTCATCCAGCA	0.7349	0.5997	0.6815	0.4046	0.4315	0.6183	0.3881	-0.0009	-0.1333	0.3373	Anks1
chr17	28195669	28195689	+	ACACACCAGAGTCAACGAAC	0.479	0.5635	0.6487	0.3718	0.211	0.559	0.5028	0.3211	0.5899	0.2774	Anks1
chr17	28197441	28197461	+	TGACCCTTATATCAATGCCA	0.3671	0.6127	0.5505	0.2979	0.2093	0.6431	0.4757	0.5277	0.3528	0.6092	Anks1
chr17	28204071	28204091	+	GGCCCAGTACGGCCACACGG	1.0	0.7211	0.7099	0.5702	0.6444	0.7019	0.7351	1.0485	0.3745	0.725	Anks1
chr17	28204080	28204100	+	CGGCCACACGGAGGTCGTGA	0.9283	0.5709	0.6179	0.5363	0.516	0.6259	0.4846	0.3235	0.1766	0.0413	Anks1
chr17	28204092	28204112	+	GGTCGTGAAGGCTCTGCTGG	0.3422	0.5789	0.8141	0.5898	0.5363	0.6933	0.5304	1.1295	0.1256	0.1563	Anks1
chr17	28204278	28204298	+	TGGCCACAAGGCCGTGGTGC	0.623	0.4123	0.6179	0.5315	0.4005	0.5047	0.3664	-0.3153	-0.6209	0.0209	Anks1
chr17	28205522	28205542	+	AGGAATCGATGTTAACATAA	0.4411	0.4488	0.6061	0.3361	0.3175	0.5513	0.2596	-0.5691	0.2786	0.1469	Anks1
chr17	28205604	28205624	+	CAGATAGCCGCCCTGATTGA	0.8013	0.4442	0.7444	0.4479	0.3984	0.5837	0.5721	-0.104	0.3175	0.0961	Anks1
chr17	28207730	28207750	+	TTTTGACACACATGCTGACG	0.6437	0.6195	0.7149	0.4065	0.0	0.3309	0.3465	-0.6156	-0.996	0.1379	Anks1
chr17	28207745	28207765	+	TGACGAGGAGGGCCCCTACG	1.0	0.7004	0.8755	0.7042	0.6261	0.5375	0.5572	0.8546	0.4341	0.4668	Anks1
chr17	28207835	28207855	+	CTCCATGAACAAGGAGGCCG	0.3604	0.4997	0.6333	0.3107	0.5275	0.6039	0.5238	-0.1923	-0.9497	0.3601	Anks1
chr17	28210304	28210324	+	AAAACCGCCACCCGATGAAG	0.8092	0.521	0.6202	0.3516	0.1612	0.5329	0.5607	0.3255	-0.5071	0.1073	Anks1
chr17	28210307	28210327	+	ACCGCCACCCGATGAAGAGG	0.5814	0.572	0.606	0.5014	0.5043	0.6704	0.746	0.8721	-0.1514	0.1427	Anks1
chr17	28214927	28214947	+	GATTCAGAGTAGTGCTCCCC	0.7212	0.4897	0.6084	0.5432	0.5025	0.7005	0.6061	0.5273	0.5549	0.0681	Anks1
chr17	28214933	28214953	+	GAGTAGTGCTCCCCAGGAAG	0.2805	0.4833	0.7561	0.5743	0.5869	0.6686	0.5967	0.806	0.0699	0.2711	Anks1
chr17	28214936	28214956	+	TAGTGCTCCCCAGGAAGAGG	0.2812	0.5237	0.6758	0.5914	0.548	0.6688	0.7056	1.0523	0.2531	0.1988	Anks1
chr17	28214998	28215018	+	AGCTGGGGACCACAGACGGG	0.4148	0.6504	0.7889	0.6515	0.5799	0.6469	0.6206	0.8031	0.4498	0.4358	Anks1
chr17	28215006	28215026	+	ACCACAGACGGGAGGACTGA	0.2315	0.5831	0.6368	0.3812	0.5447	0.6376	0.5399	0.5297	0.4992	0.0613	Anks1
chr17	28226807	28226827	+	TTTGTCCACTCCAAGACCAC	0.4728	0.6074	0.7303	0.5234	0.0202	0.4477	0.6123	0.6331	0.5512	0.3564	Anks1
chr17	28226991	28227011	+	CCAGCAGGACGCCTGCCACG	0.3791	0.6585	0.7585	0.4936	0.5911	0.6323	0.68	0.9919	0.1495	0.733	Anks1
chr17	28227009	28227029	+	CGAGGCCAGCATGCAGCTAG	0.2488	0.5468	0.7467	0.5965	0.5266	0.6483	0.5231	0.5489	0.1562	0.1521	Anks1
chr17	28227025	28227045	+	CTAGAGGAGCCAGGCGTGCA	0.5133	0.3969	0.6625	0.6213	0.4308	0.594	0.6687	0.6691	0.5277	0.0774	Anks1
chr17	28227085	28227105	+	AAGAGAGTGGGCTTGCCGGC	0.5045	0.4428	0.6815	0.5631	0.5154	0.5849	0.4299	-0.0693	0.0069	0.2835	Anks1
chr17	28227162	28227182	+	TCTGCGCCCTGCTGGTGCCG	0.3782	0.5724	0.7253	0.4358	0.3813	0.5518	0.582	0.3348	-0.435	0.431	Anks1
chr17	28257062	28257082	+	ATCATGAGCTCCATTGGGGA	0.5348	0.545	0.6909	0.2777	0.4373	0.6193	0.3939	-0.1154	-0.7654	0.0603	Anks1
chr17	28257098	28257118	+	CAGGAGCAGCAGAAGATCTC	0.3175	0.4531	0.7869	0.4649	0.4322	0.5839	0.4957	0.4834	1.057	0.0806	Anks1
chr17	28269541	28269561	+	GTCTAATGTGATGGAAGAGC	0.2421	0.5338	0.5494	0.4143	0.4627	0.647	0.5074	0.4815	0.2873	0.1102	Anks1
chr17	28288554	28288574	+	GGAGCAGTCCTGCAAGTCAG	0.2437	0.5945	0.6957	0.5817	0.6011	0.7302	0.7167	1.1185	0.3922	0.6905	Tcp11
chr17	28288619	28288639	+	GCCACTTCGTGGTGTGGTTG	0.2396	0.4859	0.6923	0.5674	0.5399	0.6082	0.468	0.2285	-0.461	0.0673	Tcp11
chr17	28290708	28290728	+	CGCGGTCGGCTTGCTGCTGG	0.8061	0.4774	0.8283	0.7526	0.6516	0.6619	0.3501	0.069	-0.7116	0.0118	Tcp11
chr17	28298953	28298973	+	CGGTGCCCCACGCGTGACCG	1.0	0.5045	0.8046	0.4596	0.5789	0.6268	0.4425	0.3325	-0.8033	0.1806	Tcp11
chr17	28299078	28299098	+	CCTGCGCGGACCCTGGGGTG	0.4702	0.3783	0.7474	0.6961	0.5358	0.481	0.3615	-0.1507	-0.3887	0.0063	Tcp11
chr17	28372533	28372553	+	CGTGGATGAGTGTGAACGGG	0.5092	0.6591	0.6317	0.7053	0.6174	0.7013	0.6368	0.7036	-0.1113	0.29	Scube3
chr17	28372543	28372563	+	TGTGAACGGGAGGACAACGC	0.9893	0.6677	0.7775	0.5669	0.5435	0.6986	0.6834	1.1868	0.8711	0.1152	Scube3
chr17	28374998	28375018	+	AGGTCAGCCCACGGCCATCT	0.415	0.4345	0.6179	0.4704	0.2937	0.4283	0.1729	-0.5188	0.2787	0.0117	Scube3
chr17	28376080	28376100	+	CACCTGCGATGACACGGAGC	0.5891	0.5098	0.7538	0.3284	0.3937	0.5745	0.5274	0.1951	0.0106	0.0232	Scube3
chr17	28377867	28377887	+	AGAGCAGCTCGGGCCCACTC	0.4034	0.4893	0.736	0.5346	0.5102	0.587	0.4465	0.4741	0.898	0.0865	Scube3
chr17	28382770	28382790	+	TATCAGTGTACCTGCCCAGC	0.2856	0.4974	0.6829	0.3139	0.3378	0.4989	0.4419	0.2077	0.6375	0.1004	Scube3
chr17	28382809	28382829	+	TGGAACGGGAAGGATTGCAC	0.3416	0.6291	0.7633	0.6717	0.5956	0.7651	0.6369	0.9177	0.948	0.0588	Scube3
chr17	28383067	28383087	+	CTGCAATCGCTCGGGCAAGA	0.6635	0.5147	0.6736	0.5222	0.1974	0.396	0.2509	-0.7583	-0.6284	0.0862	Scube3
chr17	28383113	28383133	+	TCCCGGGCCCGGTTCTTGCC	0.3785	0.4321	0.7806	0.4239	0.1681	0.2558	0.2576	-0.4183	-0.4944	0.095	Scube3
chr17	28383706	28383726	+	CGCCTGCATCTGCGAAACAA	1.0	0.5243	0.6485	0.5247	0.3115	0.5097	0.5601	0.051	-0.2121	0.1767	Scube3
chr17	28383717	28383737	+	GCGAAACAAAGGCAAAGCCG	0.465	0.6713	0.723	0.5055	0.4855	0.7001	0.6333	0.9561	0.117	0.8481	Scube3
chr17	28384079	28384099	+	TAAGTGTGACTCTTCTCGGA	0.4552	0.6018	0.6909	0.4009	0.3595	0.6473	0.5158	0.4761	0.297	0.1028	Scube3
chr17	28384110	28384130	+	AGGCGGGCCCGGACCCCCCC	0.4727	0.3414	0.8436	0.8596	0.5292	0.4316	0.2216	-1.038	-0.9957	0.0769	Scube3
chr17	28384115	28384135	+	GGCCCGGACCCCCCCAGGCA	0.4659	0.4625	0.6919	0.5071	0.5093	0.4723	0.1914	-0.3075	-0.7062	0.0168	Scube3
chr17	28384118	28384138	+	CCGGACCCCCCCAGGCAAGG	0.5312	0.6317	0.7716	0.6487	0.5247	0.68	0.6599	0.8919	0.2371	0.1073	Scube3
chr17	28384421	28384441	+	TCCGACAGCGGATGGAACGG	0.6688	0.6081	0.7432	0.7152	0.6369	0.696	0.7972	1.4186	0.4322	0.3067	Scube3
chr17	28384489	28384509	+	CGGTTCCTGCTGCGTCTGGC	0.8117	0.3839	0.6578	0.3471	0.3405	0.5335	0.2747	-0.8022	-0.8458	0.0488	Scube3
chr17	28384519	28384539	+	TATGAGCTAGCCCACAAGCC	0.7598	0.5438	0.7192	0.4217	0.2624	0.3621	0.4278	-0.2679	-0.302	0.131	Scube3
chr17	28384582	28384602	+	CGACCTGGGCAGCACCGAGC	0.2864	0.5261	0.7218	0.5994	0.285	0.5561	0.5521	0.2557	0.3526	0.0186	Scube3
chr17	28413955	28413975	+	AGGGCAAGTGATCCAGCTGG	0.5064	0.6642	0.6485	0.7484	0.6493	0.6798	0.6159	1.1252	0.6144	0.3154	Zfp523
chr17	28413982	28414002	+	GACCACTGCGTACATTCACC	0.5375	0.5999	0.7303	0.1858	0.3576	0.5883	0.4924	0.2963	0.4409	0.3533	Zfp523
chr17	28414003	28414023	+	GGTGACGATACAGAAAGGTG	0.5146	0.6814	0.6554	0.5008	0.6091	0.7507	0.6853	1.3753	0.6831	0.4263	Zfp523
chr17	28416841	28416861	+	CATCCTGGCTGTGCAGACGG	0.3811	0.6109	0.6769	0.8019	0.6018	0.7008	0.6732	1.1715	0.362	0.3255	Zfp523
chr17	28416874	28416894	+	GGACCTGGCAGCGGAAGACG	0.5553	0.5845	0.6202	0.5642	0.6239	0.7425	0.6912	1.1286	0.068	0.5161	Zfp523
chr17	28416878	28416898	+	CTGGCAGCGGAAGACGAGGA	0.6537	0.6042	0.6258	0.6541	0.6466	0.717	0.6389	0.6595	0.1757	0.0609	Zfp523
chr17	28419140	28419160	+	AGCTTTCCGCTGTGGCTACA	0.4594	0.4266	0.6924	0.3046	0.1031	0.317	0.2948	-0.9488	-0.6735	0.036	Zfp523
chr17	28419184	28419204	+	CTGCCCATCACTTAAAGGTA	0.3491	0.4726	0.5159	0.6072	0.4133	0.5975	0.593	-0.1617	-0.2065	0.2256	Zfp523
chr17	28419412	28419432	+	GTCCACGAACGAGCTCACAC	0.2052	0.5967	0.7444	0.2853	0.4996	0.6965	0.5279	0.9771	0.7636	0.1181	Zfp523
chr17	28419428	28419448	+	ACACAGGGGACCGCCCATAC	0.634	0.5007	0.7964	0.7438	0.3023	0.1977	0.2165	-0.5114	0.4793	0.0197	Zfp523
chr17	28419466	28419486	+	TGTGGAAAGGCCTTTGCAAC	0.4349	0.4451	0.7303	0.4876	0.099	0.4329	0.2233	-0.5053	-0.4725	0.101	Zfp523
chr17	28420089	28420109	+	ACGTGCGGACCCACACAGGT	0.3517	0.574	0.6282	0.5648	0.5894	0.6505	0.5903	0.7308	0.7054	0.2791	Zfp523
chr17	28420241	28420261	+	CCCATTCCGGTGCCCTTTTG	0.3936	0.2539	0.8471	0.3657	0.4947	0.3901	0.0843	-1.4281	-1.337	0.0155	Zfp523
chr17	28420280	28420300	+	CACCACATCAAATATCCGCA	0.6742	0.6528	0.639	0.2145	0.2964	0.608	0.4639	0.3751	0.1082	0.7816	Zfp523
chr17	28420392	28420412	+	AATCATGTGCGCATCCATAC	0.4674	0.4782	0.7303	0.4403	0.1581	0.4106	0.3372	-0.3753	0.3962	0.1132	Zfp523
chr17	28420886	28420906	+	CACCTTGTCTCTGGGTGCGG	0.2704	0.5187	0.7291	0.6132	0.5038	0.6122	0.4371	-0.0032	-0.6873	0.2058	Zfp523
chr17	28421096	28421116	+	CCATACGTTTGCACGGTGCC	0.7407	0.4846	0.6673	0.3476	0.1289	0.2533	0.3823	-0.7439	-1.0692	0.0504	Zfp523
chr17	28436019	28436039	+	GATGGCCCGGTGTCCAGTCA	0.3793	0.5646	0.8058	0.6349	0.5084	0.5979	0.506	0.3042	0.329	0.0437	Def6
chr17	28436057	28436077	+	CAACAAGTACATCCTAGACA	0.4421	0.6663	0.7161	0.2237	0.152	0.5855	0.6035	0.386	0.2515	0.1935	Def6
chr17	28436062	28436082	+	AGTACATCCTAGACAAGGTG	0.3715	0.6282	0.6186	0.458	0.5559	0.6994	0.6182	0.7206	0.1793	0.3715	Def6
chr17	28436558	28436578	+	GCAAGCCTCACCGCAGGTGG	0.8876	0.4772	0.7467	0.7099	0.5879	0.641	0.4977	0.6266	-0.404	0.3293	Def6
chr17	28436561	28436581	+	AGCCTCACCGCAGGTGGAGG	0.3728	0.4212	0.7574	0.4524	0.5501	0.6058	0.4595	-0.0322	-0.6632	0.0432	Def6
chr17	28436626	28436646	+	TGACTGCCAAGAAGAACTAC	0.4757	0.5127	0.6013	0.2351	0.2884	0.6154	0.4232	0.2255	0.4637	0.1164	Def6
chr17	28436663	28436683	+	GAGCAGCCCACTCTCTAATC	0.7083	0.412	0.768	0.5959	0.2716	0.387	0.2575	-0.5968	0.4317	0.1127	Def6
chr17	28436738	28436758	+	GCTGATCATGGTTCCCGATG	0.8681	0.6113	0.7858	0.5529	0.6044	0.6716	0.5746	1.0269	0.7216	0.1927	Def6
chr17	28436743	28436763	+	TCATGGTTCCCGATGAGGTA	0.7521	0.4612	0.7381	0.4591	0.3581	0.6037	0.579	-0.0666	0.0333	0.2611	Def6
chr17	28438906	28438926	+	GGCCATCCAAGAAGTCTACC	0.6694	0.5501	0.6452	0.2924	0.3845	0.5965	0.5412	0.1218	0.4137	0.1878	Def6
chr17	28438933	28438953	+	CATCCAAGACGTCCTGAAGC	0.8264	0.5202	0.6746	0.2015	0.1034	0.5202	0.4407	-0.0139	-0.1666	0.1368	Def6
chr17	28438938	28438958	+	AAGACGTCCTGAAGCAGGTC	0.3216	0.4657	0.5643	0.6711	0.4394	0.6096	0.5627	0.2462	0.4288	0.0483	Def6
chr17	28439047	28439067	+	CAGGGCTATCTGTGGAAGCG	0.2131	0.6027	0.7133	0.5273	0.5718	0.629	0.609	0.1667	-0.5866	0.0813	Def6
chr17	28439060	28439080	+	GGAAGCGAGGGCACCTGCGG	0.3631	0.5624	0.8283	0.6703	0.6508	0.7164	0.4549	0.8383	0.2444	0.1788	Def6
chr17	28442642	28442662	+	TAGGTGCTTCCGGACCGCGA	1.0	0.6192	0.801	0.7215	0.5436	0.6999	0.6659	0.7892	0.515	0.0887	Def6
chr17	28442719	28442739	+	CTCAGACACCCGCCAGCGCC	0.5271	0.4189	0.6613	0.6019	0.3144	0.4186	0.3781	0.0436	-0.3205	0.0475	Def6
chr17	28442865	28442885	+	CCAGACTGCGATCCGGCTGC	0.6437	0.4365	0.7444	0.3843	0.3105	0.5304	0.5233	-0.0855	-0.3174	0.0379	Def6
chr17	28442871	28442891	+	TGCGATCCGGCTGCAGGCGG	0.6806	0.278	0.7467	0.7393	0.607	0.6098	0.4338	0.4453	-0.3556	0.0244	Def6
chr17	28442892	28442912	+	GGGGAAGACGTCGCTGCACA	0.4123	0.5992	0.7444	0.4595	0.4213	0.6121	0.4608	0.7213	0.148	0.0379	Def6
chr17	28442952	28442972	+	CGAGCGACGCCGGGCAGCCA	0.4449	0.4248	0.7029	0.5125	0.4488	0.6049	0.5064	0.1851	-0.0474	0.0636	Def6
chr17	28442958	28442978	+	ACGCCGGGCAGCCAAGGAGG	0.2619	0.4712	0.7146	0.8839	0.5555	0.6498	0.6334	0.5676	0.1635	0.2181	Def6
chr17	28443093	28443113	+	GCGCCGCCGTAGCCAGCACA	0.8787	0.447	0.678	0.6092	0.4498	0.6595	0.6701	0.8115	0.5138	0.1906	Def6
chr17	28443129	28443149	+	TCTGGAGGGCCAGCTGCGGG	0.2329	0.4965	0.7937	0.7735	0.469	0.5671	0.5741	1.4196	0.5721	0.0712	Def6
chr17	28444814	28444834	+	ACAGGCCCGGGCCTCTATGC	0.2687	0.3958	0.787	0.5166	0.3777	0.4938	0.5883	0.0626	0.494	0.1101	Def6
chr17	28505334	28505354	+	GACCCCTGAGGCCCGGGAAG	0.2447	0.3848	0.7726	0.4324	0.5834	0.5698	0.2647	-0.4647	-0.7875	0.0546	Ppard
chr17	28514402	28514422	+	ATGTCGGGTGTGCGGGGACA	0.4797	0.4634	0.6745	0.7561	0.4593	0.5487	0.3453	-0.394	-0.3745	0.0245	Ppard
chr17	28514438	28514458	+	CTACGGGGTCCACGCGTGCG	1.0	0.5235	0.7464	0.6861	0.5076	0.5518	0.5315	0.2627	-0.4103	0.3434	Ppard
chr17	28514447	28514467	+	CCACGCGTGCGAGGGGTGCA	0.5625	0.5131	0.6531	0.4656	0.3755	0.371	0.4556	0.1616	-0.1162	0.0537	Ppard
chr17	28516181	28516201	+	CGGCATGTCGCACAACGGTG	0.79	0.6076	0.6695	0.5406	0.5931	0.6827	0.5503	0.271	-0.2904	0.1824	Ppard
chr17	28517254	28517274	+	CCGCTTTGGACGGATGCCGG	0.6455	0.6067	0.833	0.8295	0.5889	0.6529	0.548	0.4738	-0.4397	0.0688	Ppard
chr17	28517265	28517285	+	GGATGCCGGAGGCCGAGAAG	0.4751	0.5407	0.8755	0.542	0.6561	0.7098	0.5956	0.6983	0.3526	0.0886	Ppard
chr17	28517296	28517316	+	GGCGGGGCTGACTGCCAGCG	0.7086	0.5545	0.7322	0.8085	0.6501	0.4892	0.5169	0.4949	-0.1805	0.1058	Ppard
chr17	28517332	28517352	+	CCCCCAGCTGGCCGACCTGA	0.6313	0.4979	0.5505	0.3811	0.5353	0.5949	0.2689	-0.3597	-0.4433	0.0658	Ppard
chr17	28517571	28517591	+	CGACATCGAGACACTGTGGC	0.3408	0.6167	0.6815	0.3761	0.4453	0.5913	0.5526	-0.0714	-0.4772	0.3927	Ppard
chr17	28517772	28517792	+	CCTCAAGTATGGCGTGCACG	0.4369	0.6183	0.7621	0.3263	0.2945	0.5789	0.5185	0.2632	-0.4869	0.6829	Ppard
chr17	28532695	28532715	+	CTGCTTCAGGCGCTACAGGC	0.4629	0.3694	0.6471	0.463	0.5072	0.6103	0.3417	-0.5184	-0.5571	0.0265	Fance
chr17	28534671	28534691	+	TGTGCTGCAGCTCCACCATC	0.4938	0.4355	0.6072	0.5387	0.3861	0.4898	0.3288	-0.0562	0.5667	0.1726	Fance
chr17	28534727	28534747	+	CCCTGGGGGAGCTGCTGCGA	0.4123	0.3934	0.7113	0.5533	0.5452	0.6272	0.3682	0.136	0.0997	0.0022	Fance
chr17	28534752	28534772	+	TGTGGGGGTTGGAGTCGCTG	0.2854	0.3809	0.814	0.5894	0.7652	0.7731	0.6311	0.208	-0.2177	0.1964	Fance
chr17	28534866	28534886	+	GGCTCCAGATCCTGAACAAG	0.2063	0.5869	0.5776	0.3494	0.4936	0.7065	0.6643	0.5561	-0.2302	0.2121	Fance
chr17	28534914	28534934	+	ACGGACGAAAGAGCCAGAAG	0.3069	0.5911	0.7999	0.6716	0.588	0.6903	0.638	1.1826	0.6407	0.1069	Fance
chr17	28534965	28534985	+	TAAAAGGTTCCGGGGCTGTG	0.4353	0.6505	0.751	0.5343	0.2812	0.5184	0.6908	-0.0298	-0.5858	0.0519	Fance
chr17	28535038	28535058	+	GGATCCCCACCAGATGCAGG	0.4066	0.6469	0.7443	0.5093	0.4293	0.6886	0.6559	1.3257	0.4201	0.5335	Fance
chr17	28535091	28535111	+	GGAGACTGGCCCTGGCGTGG	0.213	0.5145	0.7574	0.6292	0.6704	0.7283	0.5896	0.6654	0.2873	0.0228	Fance
chr17	28535100	28535120	+	CCCTGGCGTGGAGGGTCCCA	0.3083	0.3926	0.7113	0.5271	0.536	0.4902	0.3482	0.1448	0.1889	0.0439	Fance
chr17	28535139	28535159	+	GGAGTTGCCCAAAGTTGTCC	0.4864	0.5568	0.6594	0.2768	0.3099	0.6121	0.4676	0.4034	0.4251	0.1254	Fance
chr17	28535824	28535844	+	TTCCACAGGACCAGGTGCCC	0.2671	0.4411	0.6736	0.3574	0.4781	0.5214	0.3765	0.5687	0.6075	0.0265	Fance
chr17	28536118	28536138	+	TTTGCCTCCCCAGGGGCTGG	0.2075	0.4126	0.7018	0.4434	0.0	0.1226	0.4798	-0.2514	-0.6927	0.0424	Fance
chr17	28536175	28536195	+	TCATGAATGTAGTCCCAGCG	0.478	0.7116	0.7558	0.5425	0.4088	0.5547	0.5876	0.7358	-0.0604	0.7885	Fance
chr17	28552750	28552770	+	CATCCCCACATTACCGTGTC	0.5576	0.4133	0.6117	0.4754	0.441	0.4374	0.3022	-0.7327	-0.4537	0.0084	Tead3
chr17	28552773	28552793	+	GTCCCGTTGCACCTCCATGA	0.8298	0.6026	0.6982	0.3657	0.4791	0.6776	0.671	1.1425	1.2561	0.161	Tead3
chr17	28552787	28552807	+	CCATGAAGGCAGAATACTCC	0.3852	0.5386	0.7491	0.1174	0.2371	0.5963	0.5054	0.1627	0.1445	0.0274	Tead3
chr17	28552790	28552810	+	TGAAGGCAGAATACTCCAGG	0.2559	0.7186	0.8093	0.6171	0.6946	0.7358	0.5905	1.3864	0.8964	0.7466	Tead3
chr17	28552803	28552823	+	CTCCAGGAGGCGTAGCCGGG	0.798	0.6205	0.8219	0.6835	0.5938	0.6478	0.5775	0.4079	-0.0441	0.1625	Tead3
chr17	28552831	28552851	+	ATGGTGCGGTCCTGCCATGC	0.6618	0.4351	0.7113	0.6144	0.4849	0.5052	0.5272	0.1346	0.3849	0.0023	Tead3
chr17	28553355	28553375	+	ACTGTTGAGCGCTGGTGGCA	0.3329	0.4997	0.6248	0.436	0.3004	0.5389	0.3181	-0.1421	-0.4062	0.0277	Tead3
chr17	28553359	28553379	+	TTGAGCGCTGGTGGCAAGGG	0.4383	0.5399	0.7086	0.999	0.5964	0.6087	0.544	0.577	0.0893	0.1928	Tead3
chr17	28553665	28553685	+	GGCAATACTTACTCCTGAGA	0.6737	0.576	0.6877	0.2549	0.2833	0.6037	0.3832	0.0977	0.0752	0.0315	Tead3
chr17	28560348	28560368	+	ATGATCTTGCGCCGTCCGCA	0.9759	0.5646	0.6248	0.3652	0.1596	0.4504	0.3474	0.2459	-0.0425	0.3679	Tead3
chr17	28560436	28560456	+	CGTTGTCCAGACCCTTGTCC	0.7223	0.4485	0.7444	0.3776	0.4818	0.6578	0.4931	0.0009	0.0584	0.0648	Tead3
chr17	28578031	28578051	+	GGACCTTCTTCTCAGTGTCC	0.2777	0.4873	0.6463	0.3175	0.1634	0.5	0.4849	-0.1758	-0.1804	0.1362	Tulp1
chr17	28578159	28578179	+	CGGGGTTCACCCACTTCCAC	0.5273	0.4022	0.7444	0.6339	0.5354	0.5323	0.3905	-0.3933	-0.2177	0.0347	Tulp1
chr17	28578170	28578190	+	CACTTCCACAGGGGGCGAAG	0.3471	0.5682	0.7763	0.4063	0.4205	0.5605	0.5158	-0.0534	-0.3262	0.084	Tulp1
chr17	28581763	28581783	+	GGGTCCTTGTCAGTCTCCCC	0.3715	0.5197	0.6463	0.4021	0.5593	0.6422	0.4638	0.2165	0.1556	0.1462	Tulp1
chr17	28581919	28581939	+	TTGGTTCGGAGCGGTTTCCG	0.6182	0.584	0.7574	0.5335	0.6807	0.6727	0.5463	0.1706	-0.282	0.0472	Tulp1
chr17	28581947	28581967	+	CCGGGCTTCCTACATCCCCT	0.4353	0.6219	0.7303	0.3926	0.6095	0.5105	0.4798	0.2247	0.3419	0.424	Tulp1
chr17	28583192	28583212	+	CCAGTCACTCACCGCCTCCC	0.5007	0.4031	0.6736	0.4535	0.5095	0.5421	0.5267	0.2453	0.5627	0.0772	Tulp1
chr17	28583213	28583233	+	GGTCTGGGGCGCGGGCAACT	0.4749	0.4803	0.7397	0.5883	0.404	0.4215	0.2723	-0.2118	0.2473	0.0501	Tulp1
chr17	28583339	28583359	+	CGTGCTTCCTGCGCCCAGCT	0.3977	0.3744	0.64	0.4245	0.3402	0.268	0.235	-0.5008	-0.3835	0.0424	Tulp1
chr17	28583464	28583484	+	CTTTACGGGGTTTGGATTCC	0.4703	0.3164	0.6594	0.3816	0.0539	0.2508	0.0783	-1.1121	-0.715	0.0015	Tulp1
chr17	28583914	28583934	+	AGTCCTCTTCATGGCCGCTG	0.7955	0.5775	0.6592	0.5712	0.4361	0.6682	0.5598	0.1025	-0.4497	0.0479	Tulp1
chr17	28583923	28583943	+	CATGGCCGCTGAGGGTACAA	0.2059	0.4829	0.7019	0.4985	0.4662	0.5291	0.4912	0.1132	0.1751	0.2086	Tulp1
chr17	28631003	28631023	+	TCACCTTCTCGAAGCTCTTA	0.5722	0.2411	0.5896	0.2552	0.0212	0.2756	0.1239	-1.1215	-0.4403	0.0511	Fkbp5
chr17	28631050	28631070	+	TTGGGGTCAATGCCAAACTT	0.7526	0.5694	0.7194	0.5818	0.467	0.5181	0.5009	0.0479	0.3512	0.1792	Fkbp5
chr17	28656960	28656980	+	CTTACCTTGGCCAAGGCTAA	0.4954	0.5053	0.6604	0.2691	0.1116	0.3542	0.276	-0.7003	-0.3039	0.0637	Fkbp5
chr17	28749934	28749954	+	GGCCTTATACCTGCTGTACA	0.5175	0.6002	0.7161	0.342	0.3763	0.5455	0.6402	0.6156	0.3707	0.2639	Armc12
chr17	28749942	28749962	+	ACCTGCTGTACAAGGCCGTC	0.4696	0.4952	0.5964	0.4304	0.3972	0.4675	0.2892	-0.4081	-0.0027	0.1176	Armc12
chr17	28751006	28751026	+	CAACTCTCTAGACTGCAAAC	0.2044	0.5523	0.7161	0.3701	0.1162	0.3951	0.4969	0.1182	0.6297	0.309	Armc12
chr17	28751020	28751040	+	GCAAACAGGATGAGTATACC	0.3935	0.5751	0.6782	0.204	0.3442	0.5842	0.4569	0.3316	0.7006	0.1184	Armc12
chr17	28751066	28751086	+	CCGCTGCGTGTACTTGCTGG	0.6302	0.6142	0.8235	0.7712	0.5589	0.6554	0.6078	0.7635	0.0455	0.2713	Armc12
chr17	28751416	28751436	+	TCTCTGGCATCAGGAAATTC	0.5236	0.3326	0.6155	0.4308	0.1353	0.34	0.2444	-0.6129	0.0739	0.0899	Armc12
chr17	28751429	28751449	+	GAAATTCAGGCTCAAAATCC	0.2451	0.5047	0.6345	0.3485	0.2142	0.5764	0.4617	-0.1183	-0.0759	0.0115	Armc12
chr17	28756519	28756539	+	ACTCCAGGAGCATTGCATCA	0.3569	0.6737	0.6604	0.3678	0.268	0.473	0.643	0.1914	0.4749	0.1723	Armc12
chr17	28768555	28768575	+	TGAAAACTCACCTCCCAAAA	0.2334	0.4178	0.7161	0.5384	0.0899	0.3415	0.1882	-0.7719	-0.2608	0.246	Clpsl2
chr17	28777389	28777409	+	ACCGGTAGTAGATCCCATAG	0.749	0.6606	0.7858	0.5437	0.6804	0.6765	0.5926	0.7618	0.9678	0.0816	Clps
chr17	28777841	28777861	+	AGATCTCACCGTCCTCCTGC	0.4148	0.4713	0.6746	0.0587	0.2966	0.6281	0.4124	0.0161	-0.0187	0.0826	Clps
chr17	28779562	28779582	+	CCGGGGTCCGGGAGCTGCAT	0.5709	0.4496	0.7585	0.6643	0.6503	0.5663	0.4006	-0.2095	0.0008	0.0501	Clps
chr17	28779573	28779593	+	GAGCTGCATAGGCCACTGCA	0.3392	0.6364	0.6706	0.5422	0.5443	0.7068	0.7261	1.0214	0.9696	0.1723	Clps
chr17	28779576	28779596	+	CTGCATAGGCCACTGCAAGG	0.7489	0.6335	0.7999	0.6132	0.4761	0.68	0.6998	0.4517	0.0881	0.0599	Clps
chr17	28795126	28795146	+	CGACAGTGTTAGCACACCAC	0.6836	0.6411	0.7727	0.5521	0.5632	0.674	0.6352	0.5414	0.5382	0.3144	Lhfpl5
chr17	28795192	28795212	+	GTCGTCGGAACTCATCTGCA	0.728	0.5234	0.6815	0.4003	0.5283	0.6912	0.6235	0.7013	0.4448	0.1257	Lhfpl5
chr17	28819237	28819257	+	TATTAGGTGGGTTCTCTGTC	0.496	0.3389	0.705	0.4175	0.274	0.445	0.3311	-0.4639	-0.2081	0.0537	Srpk1
chr17	28819293	28819313	+	TTGTTAGGTCTTTTTTGCCC	0.4993	0.3964	0.6877	0.294	0.1435	0.4682	0.0596	-1.3013	-1.4047	0.0793	Srpk1
chr17	28819828	28819848	+	TGTGTCATACTTACTGGCTT	0.2508	0.4862	0.7019	0.4225	0.4445	0.629	0.4521	0.0418	0.208	0.2525	Srpk1
chr17	28821793	28821813	+	ACTTGGTGTGTAAGTAATCC	0.3705	0.4932	0.6688	0.2437	0.3324	0.5714	0.4159	-0.0356	0.401	0.0413	Srpk1
chr17	28868310	28868330	+	ACGAGGATCTTGGTTCTGGA	0.6025	0.6233	0.7239	0.4457	0.5105	0.6749	0.6144	0.1842	-0.0027	0.4571	Slc26a8
chr17	28868328	28868348	+	GAAGGAAATGTACTTGTCTT	0.2337	0.4373	0.7019	0.41	0.3711	0.4591	0.3185	-0.2143	0.1203	0.0714	Slc26a8
chr17	28868453	28868473	+	GCAGTCCAACGTCGAGTCCC	0.8383	0.4703	0.592	0.4519	0.5193	0.6515	0.5026	0.5727	0.4805	0.1252	Slc26a8
chr17	28868466	28868486	+	GAGTCCCAGGAGAATCGCAG	0.4879	0.6444	0.7631	0.4691	0.5923	0.7366	0.6155	1.0345	0.4453	0.5531	Slc26a8
chr17	28869175	28869195	+	GTTGTAAATGGCTTCAAGGT	0.351	0.5145	0.6531	0.4601	0.5661	0.6861	0.5466	0.1662	0.1899	0.0843	Slc26a8
chr17	28871472	28871492	+	CACACCTGCGCCTACCAGAG	0.5211	0.6736	0.6955	0.6455	0.6368	0.6462	0.5927	0.7976	0.4523	0.101	Slc26a8
chr17	28871482	28871502	+	CCTACCAGAGAGGCAAACTG	0.3909	0.6992	0.6957	0.4194	0.582	0.7136	0.7837	0.9779	0.0813	0.6572	Slc26a8
chr17	28873933	28873953	+	ATGCCGAACTCTGGATTCTC	0.3843	0.3189	0.5457	0.4956	0.3748	0.4276	0.1765	-0.8236	-0.2671	0.0204	Slc26a8
chr17	28880845	28880865	+	AGCTCCATGGGGAACTCGAT	0.3736	0.4993	0.6447	0.3187	0.5086	0.5621	0.3237	-0.4319	0.2518	0.1064	Slc26a8
chr17	28880859	28880879	+	CTCGATAGGGTAGCGGTTGA	0.7957	0.4703	0.7303	0.4557	0.4478	0.4664	0.2868	-0.5108	-0.49	0.0044	Slc26a8
chr17	28882525	28882545	+	GAGGTTACTCACGTAGATGA	0.7295	0.6197	0.6345	0.4975	0.4392	0.6785	0.7112	1.1371	0.8169	0.1332	Slc26a8
chr17	28882596	28882616	+	TCTGGGCCAGTATGATGTGC	0.5856	0.4688	0.6155	0.4586	0.4564	0.6523	0.581	0.3137	0.4045	0.0613	Slc26a8
chr17	28888872	28888892	+	CTACCTGAATAATCCCAGTC	0.7554	0.5144	0.5833	0.4801	0.431	0.4067	0.3273	-0.1157	0.2143	0.0681	Slc26a8
chr17	28888900	28888920	+	TGTAGATGCCACCATACTTA	0.6242	0.409	0.7303	0.203	0.1748	0.4679	0.215	-0.6287	0.2163	0.121	Slc26a8
chr17	28888968	28888988	+	TGACAAAAGTTCCCAAGATC	0.4782	0.4446	0.6345	0.3968	0.2133	0.4748	0.2914	-0.5024	-0.092	0.0665	Slc26a8
chr17	28888998	28889018	+	TGTTGAAGGGTCTATCCTTC	0.3001	0.3811	0.7161	0.2584	0.4073	0.3935	0.0943	-0.8951	-0.1826	0.0324	Slc26a8
chr17	28891762	28891782	+	AGGCGGCGTAAGTGACGTTG	1.0	0.6014	0.7182	0.6543	0.6465	0.6897	0.601	0.596	0.3142	0.0528	Slc26a8
chr17	28891767	28891787	+	GCGTAAGTGACGTTGAGGGG	0.8303	0.6353	0.7558	0.6817	0.5843	0.655	0.5615	0.6803	0.2596	0.5301	Slc26a8
chr17	28903712	28903732	+	ATCGATGTCCACGTTCCCAG	0.5564	0.6816	0.7999	0.5596	0.5335	0.6826	0.6621	0.9368	0.3347	0.6423	Slc26a8
chr17	28903788	28903808	+	CGCTTAACATCGTACACAAA	0.6723	0.3656	0.7208	0.3195	0.0	0.3078	0.0771	-1.5454	-1.5349	0.0575	Slc26a8
chr17	28908689	28908709	+	CCTGGTTTCCGGTGGCCCGC	0.9092	0.4375	0.7066	0.4984	0.2699	0.4606	0.3742	-0.2861	-0.5045	0.2024	Slc26a8
chr17	28908753	28908773	+	CGGCAGCGCTGCGGACGCGG	0.3053	0.4216	0.7135	0.7964	0.694	0.7135	0.6446	0.8327	0.203	0.2454	Slc26a8
chr17	28932809	28932829	+	AGTCCATCATTCACGCCAAA	0.7144	0.489	0.6463	0.2939	0.0	0.1705	0.1454	-1.5596	-1.248	0.4453	Mapk14
chr17	28934369	28934389	+	TGGATGTGTTCACACCCGCA	0.5941	0.671	0.6767	0.5583	0.5722	0.6684	0.6292	0.7757	0.5416	0.5516	Mapk14
chr17	28943807	28943827	+	CCAGATCCTCCGAGGGCTGA	0.8555	0.5049	0.7066	0.429	0.402	0.5283	0.4682	0.0798	-0.0242	0.0622	Mapk14
chr17	28944473	28944493	+	ATTCGGCTGACATAATTCAC	0.811	0.5324	0.6722	0.4275	0.3801	0.5565	0.3705	0.0532	0.6332	0.1743	Mapk14
chr17	28947370	28947390	+	TGACAGGCTACGTGGCTACC	0.5841	0.5652	0.7302	0.4159	0.2944	0.4419	0.6517	0.1982	0.7207	0.0815	Mapk14
chr17	28956007	28956027	+	TTAAGACTCGTTGGAACCCC	0.6478	0.5052	0.5778	0.6049	0.4001	0.6042	0.3865	0.2087	-0.148	0.327	Mapk14
chr17	28988985	28989005	+	TCGGCCATCGACAAGCGGAC	0.6531	0.5218	0.6117	0.4395	0.4545	0.6163	0.428	0.2218	0.0824	0.1698	Mapk13
chr17	28988993	28989013	+	CGACAAGCGGACAGGGGAGA	0.2022	0.5243	0.6736	0.5707	0.433	0.5945	0.4562	-0.1277	-0.2541	0.0491	Mapk13
chr17	28994269	28994289	+	CATGGGGATGGAATTCAGCG	0.4426	0.6652	0.7747	0.476	0.6338	0.7099	0.6472	0.9826	0.1634	0.7118	Mapk13
chr17	28994275	28994295	+	GATGGAATTCAGCGAGGATA	0.2599	0.453	0.6108	0.5148	0.3382	0.5938	0.4112	-0.105	0.1972	0.0492	Mapk13
chr17	28994306	28994326	+	TTGGTGTACCAGATGCTCAA	0.3095	0.6417	0.7727	0.6042	0.3095	0.4938	0.5734	0.3755	0.4619	0.1314	Mapk13
chr17	28994314	28994334	+	CCAGATGCTCAAAGGTCTAA	0.4023	0.4258	0.6452	0.3067	0.1615	0.4295	0.1758	-0.6436	-0.3371	0.0974	Mapk13
chr17	28995334	28995354	+	CCGCTGGTACCGGGCCCCCG	0.5823	0.583	0.814	0.8573	0.6519	0.53	0.3895	0.4519	-0.326	0.3992	Mapk13
chr17	28996478	28996498	+	CTGAAAGTGACTGGGGTGCC	0.2734	0.4668	0.5964	0.5829	0.2937	0.2404	0.3923	-0.7554	-1.0644	0.0278	Mapk13
chr17	29025140	29025160	+	TACCGAATGCAATAGCAACA	1.0	0.6994	0.7019	0.3277	0.2076	0.566	0.6646	0.2576	0.1433	0.2293	Brpf3
chr17	29025202	29025222	+	AACCCTCATCAAAGGGCAAG	0.3737	0.5898	0.6451	0.3529	0.2888	0.5489	0.486	0.2311	-0.2286	0.2027	Brpf3
chr17	29025359	29025379	+	TCCGGAAGACCTGGATGCGG	0.4104	0.5821	0.6616	0.6648	0.6781	0.7297	0.7698	1.1961	0.3126	0.2861	Brpf3
chr17	29025383	29025403	+	AGAGTACGACATGGACGAGG	0.414	0.667	0.6474	0.6041	0.624	0.7128	0.7786	1.2543	0.5487	0.2376	Brpf3
chr17	29025629	29025649	+	CTGCAACTTAGCTGTGCACC	0.299	0.5267	0.6452	0.5954	0.0657	0.413	0.4016	-0.5476	-0.8196	0.016	Brpf3
chr17	29025659	29025679	+	CGGCGTTCCCTATATCCCAG	1.0	0.7028	0.7858	0.5556	0.6663	0.7058	0.448	0.1293	-0.3203	0.5929	Brpf3
chr17	29025800	29025820	+	CTGCGCCATCTGGATCCCTG	0.3331	0.6687	0.8471	0.554	0.6544	0.6758	0.4535	0.6254	0.1569	0.3414	Brpf3
chr17	29025839	29025859	+	CGTGTTCCTGGAGCCTATTG	0.4235	0.4602	0.8141	0.4534	0.603	0.6163	0.4079	0.1597	0.161	0.0415	Brpf3
chr17	29025900	29025920	+	TGCTATATCTGCAAGCAGAA	0.2232	0.487	0.639	0.0728	0.1552	0.4502	0.1421	-0.8969	-0.9351	0.1699	Brpf3
chr17	29026058	29026078	+	TCGCAAGACTGCGTATTGTG	0.8094	0.6529	0.6695	0.5451	0.6029	0.6652	0.6805	0.7344	0.2379	0.2157	Brpf3
chr17	29026087	29026107	+	CTCCAAGTGTGGCCGTTGCC	0.627	0.4742	0.7287	0.2933	0.2459	0.1803	0.2791	-1.2279	-1.2992	0.1002	Brpf3
chr17	29026094	29026114	+	TGTGGCCGTTGCCAGGAGAA	0.2013	0.487	0.7098	0.503	0.5563	0.567	0.5221	0.0367	-0.1067	0.0787	Brpf3
chr17	29026108	29026128	+	GGAGAAAGGGCGACTCCCCA	0.3586	0.5006	0.7775	0.5043	0.6067	0.7042	0.5108	0.3767	0.3544	0.1532	Brpf3
chr17	29026351	29026371	+	TCCCACAGATACCCTCTTAC	0.403	0.3657	0.7303	0.2175	0.3752	0.4211	0.3311	-0.766	0.4372	0.1843	Brpf3
chr17	29029500	29029520	+	GTAGTGGTCTCTCCTTTCAG	0.2974	0.6774	0.8377	0.5535	0.7062	0.7245	0.7253	0.9254	0.4819	0.886	Brpf3
chr17	29029552	29029572	+	CTACTGGCTGCTGAAGCGGC	0.3061	0.4942	0.6376	0.6053	0.418	0.6028	0.5539	-0.1152	-0.576	0.1717	Brpf3
chr17	29029578	29029598	+	GGAACGGTGTCCCCCTCATC	1.0	0.4415	0.7124	0.4785	0.4354	0.3961	0.3551	-0.2086	0.6953	0.0627	Brpf3
chr17	29033546	29033566	+	TTGCCTTGCTTAGCGGGAGC	0.7263	0.3949	0.6604	0.4925	0.0595	0.3205	0.2635	-0.4328	-0.7137	0.056	Brpf3
chr17	29033573	29033593	+	GAAGACTAGTGCAGTGAAGG	0.2138	0.5973	0.7291	0.591	0.5553	0.7126	0.5856	0.7043	-0.0871	0.1957	Brpf3
chr17	29033647	29033667	+	TGATCGAGCTCATCCGCAAA	1.0	0.4888	0.684	0.3519	0.2418	0.5453	0.3106	-0.4259	-0.3668	0.1748	Brpf3
chr17	29036031	29036051	+	ATTGCAGGTCAAAGTACAGC	0.4503	0.5363	0.5896	0.4473	0.0	0.4866	0.3627	0.0418	0.084	0.3606	Brpf3
chr17	29036075	29036095	+	TGCCGTTTACGGTCCTGTTG	0.6247	0.5118	0.833	0.4249	0.5132	0.6071	0.3919	-0.2192	-0.3463	0.1746	Brpf3
chr17	29036097	29036117	+	GACGACTCTGGACCTGCTGC	0.2876	0.4764	0.7444	0.2711	0.4537	0.6591	0.5688	0.5793	0.0799	0.0469	Brpf3
chr17	29036527	29036547	+	TCACCTGTACCACACCTTGG	0.4779	0.575	0.7301	0.4774	0.539	0.6578	0.6971	0.6885	0.3772	0.5968	Brpf3
chr17	29036630	29036650	+	GTCCGCCTCCGGGACCTGGG	0.5413	0.5512	0.8267	0.5884	0.5849	0.7015	0.5439	0.2824	-0.2474	0.1367	Brpf3
chr17	29036659	29036679	+	CCTGCGGCACGCCCGGCGGC	0.7651	0.3075	0.6919	0.5766	0.1153	0.2769	0.3017	-0.2175	-0.5762	0.0462	Brpf3
chr17	29036688	29036708	+	ACATCGGCTATGATCCTGAG	0.4709	0.676	0.7237	0.4914	0.5613	0.7009	0.6474	0.9254	0.661	0.4086	Brpf3
chr17	29036746	29036766	+	CTTTTACCGATTCTCCTGGG	0.3605	0.6246	0.7228	0.7058	0.0491	0.4917	0.5989	-0.1177	-0.2362	0.5055	Brpf3
chr17	29037426	29037446	+	GTCGTGTCCGCATGCTGCGC	0.6552	0.4143	0.6971	0.3392	0.1949	0.5766	0.3657	-0.1165	-0.2741	0.0168	Brpf3
chr17	29077940	29077960	+	CTCTGCGAGATCTGGCCCCG	0.4264	0.6238	0.7291	0.5636	0.6395	0.658	0.5859	0.5924	-0.1482	0.289	Pnpla1
chr17	29077969	29077989	+	GACACAGCCCATCGCTTTGC	0.3665	0.2676	0.6037	0.2129	0.0	0.2647	0.1078	-1.2699	-0.686	0.0184	Pnpla1
chr17	29095801	29095821	+	GCTGAATATGGGCCTGGCGG	0.4847	0.5234	0.833	0.6245	0.4212	0.6005	0.4738	0.5828	0.0332	0.5771	Pnpla1
chr17	29095888	29095908	+	TTTGTACGATGTGCTACCGG	0.625	0.673	0.7999	0.6836	0.1317	0.5874	0.5777	0.7411	-0.0181	0.2518	Pnpla1
chr17	29095981	29096001	+	GGTTTCCGAGTACCGATCCA	0.8922	0.6062	0.7303	0.3763	0.5308	0.678	0.7087	0.5989	0.404	0.5556	Pnpla1
chr17	29095996	29096016	+	ATCCAAGGAAGAGCTCATCG	0.4419	0.7595	0.7999	0.3399	0.5185	0.7018	0.7286	0.8719	0.2327	0.3901	Pnpla1
chr17	29096404	29096424	+	CCCCCCAACGTATCGGGGAG	1.0	0.4837	0.6813	0.4765	0.6074	0.5516	0.2742	-0.9149	-1.3184	0.052	Pnpla1
chr17	29099933	29099953	+	GCAAGAGAGTGATTTTCCCG	0.3812	0.6214	0.7716	0.4743	0.6127	0.7061	0.4707	-0.2941	-0.5893	0.8199	Pnpla1
chr17	29099958	29099978	+	TGAAGTATACTGCCAGATAG	0.3923	0.5995	0.7372	0.4762	0.5085	0.6538	0.4833	0.3502	0.1913	0.5358	Pnpla1
chr17	29100066	29100086	+	TGCACAGGGGTCTCCCAAAA	0.4201	0.4196	0.6746	0.7213	0.4214	0.2656	0.1792	-1.0745	-0.4742	0.0207	Pnpla1
chr17	29100283	29100303	+	CAAACTCCAAACCCGGAGCG	1.0	0.6165	0.6813	0.5734	0.2643	0.3586	0.5699	0.539	-0.3428	0.1072	Pnpla1
chr17	29100291	29100311	+	AAACCCGGAGCGAGGAGTGA	0.4156	0.5421	0.6651	0.5853	0.4204	0.5824	0.5387	0.1531	0.136	0.0583	Pnpla1
chr17	29123590	29123610	+	GACGGGACCTCTTGGAACTC	0.4232	0.528	0.6971	0.3168	0.4906	0.6026	0.4874	0.1619	0.1716	0.0439	Bnip5
chr17	29124249	29124269	+	CTCGCTGGCTACTAACACAC	0.8985	0.5242	0.5788	0.5674	0.5878	0.6942	0.5744	0.5602	0.3603	0.1495	Bnip5
chr17	29124255	29124275	+	GGCTACTAACACACAGGGGT	0.248	0.5981	0.5715	0.3873	0.5933	0.6784	0.5423	0.2246	-0.0866	0.1569	Bnip5
chr17	29124416	29124436	+	AGTGGCGTTGGCTTTCGTGG	0.2726	0.5736	0.8141	0.68	0.6182	0.7124	0.6081	0.5732	0.0283	0.4037	Bnip5
chr17	29124434	29124454	+	GGAGGAACCGCTTCTGGCTG	0.5644	0.3904	0.8141	0.3651	0.5157	0.6321	0.4364	0.0543	-0.7922	0.0945	Bnip5
chr17	29127225	29127245	+	TAGGATTCGGACTCACGGTC	0.9375	0.4821	0.5999	0.6957	0.566	0.6459	0.5426	0.4082	0.6237	0.0723	Bnip5
chr17	29127260	29127280	+	CTCTTCTAATGGAGGACCTG	0.2471	0.6063	0.7337	0.4158	0.5029	0.6144	0.4111	-0.0297	-0.4972	0.0436	Bnip5
chr17	29128287	29128307	+	TATCTCATGGGGGGCGCTTG	1.0	0.4476	0.7904	0.6732	0.5214	0.5381	0.2508	0.0765	-0.2921	0.0437	Bnip5
chr17	29128363	29128383	+	CCCGGAGGCTCTTCTGCTAT	0.4698	0.4401	0.7444	0.4564	0.3942	0.398	0.1895	-1.083	-0.7407	0.0589	Bnip5
chr17	29128627	29128647	+	AATCCGCGCCCCTCTCCCGG	1.0	0.6166	0.8104	0.4829	0.6087	0.7147	0.5473	1.0607	0.3512	0.5752	Bnip5
chr17	29128631	29128651	+	CGCGCCCCTCTCCCGGAGGG	0.4225	0.4689	0.7239	0.4873	0.4728	0.3294	0.2515	-0.3437	-0.959	0.0201	Bnip5
chr17	29128785	29128805	+	CCTGGGAACCTGCCGGTCCA	0.5312	0.4855	0.8152	0.4616	0.5467	0.5756	0.4272	-0.0196	-0.177	0.0555	Bnip5
chr17	29176918	29176938	+	GCTCAGCTGCCTAGGAGATG	0.2133	0.5678	0.7668	0.2776	0.5383	0.6572	0.6097	0.7276	0.3082	0.2073	Kctd20
chr17	29180521	29180541	+	AGATTTGGAAACAGCGGCTT	0.6423	0.4041	0.631	0.5577	0.3489	0.5678	0.4049	-0.1456	-0.0072	0.0755	Kctd20
chr17	29180530	29180550	+	AACAGCGGCTTAGGTTTTGG	0.7913	0.5371	0.7432	0.5987	0.6255	0.6918	0.4289	-1.0217	-1.0015	0.1693	Kctd20
chr17	29180639	29180659	+	ATCCGGATACCATGTTGGGA	0.7528	0.6146	0.6342	0.3421	0.3903	0.6235	0.5309	0.6013	0.3526	0.1116	Kctd20
chr17	29181797	29181817	+	GAAGAGAATACAACTTCACA	0.3059	0.6317	0.7255	0.1217	0.1818	0.5716	0.5062	0.263	0.2828	0.1227	Kctd20
chr17	29181810	29181830	+	CTTCACAAGGCCCAATGAAA	0.453	0.3579	0.6628	0.3044	0.0726	0.3584	0.2187	-0.6804	-0.4402	0.0182	Kctd20
chr17	29181831	29181851	+	GGGGGAGTATGTGATCGCGG	0.608	0.6506	0.7858	0.7031	0.6655	0.7414	0.628	0.5542	0.1029	0.4037	Kctd20
chr17	29182316	29182336	+	CTTCAACACTATCCGATGTC	0.5626	0.4965	0.6673	0.3888	0.2455	0.43	0.2934	-0.4111	-0.1934	0.0564	Kctd20
chr17	29182974	29182994	+	GCAGTTTGACCACTACCTCG	0.8169	0.735	0.7041	0.2937	0.5519	0.6976	0.6311	1.0441	0.362	0.8028	Kctd20
chr17	29183052	29183072	+	CATTGTCGTGCTGACAGACG	0.6346	0.6395	0.7999	0.5575	0.5729	0.6528	0.5228	0.4033	-0.2357	0.3277	Kctd20
chr17	29198170	29198190	+	ACTTACTGAAATCACTGGGC	0.3089	0.5597	0.639	0.3357	0.0578	0.603	0.5062	0.7021	0.6092	0.1184	Stk38
chr17	29198182	29198202	+	CACTGGGCAGGCTGTGGTTC	0.2277	0.2813	0.7113	0.5669	0.3767	0.367	0.1988	-1.2888	-1.2188	0.0069	Stk38
chr17	29201001	29201021	+	ATACCTTGCTGTCCAAGAGA	0.3593	0.5441	0.593	0.4295	0.362	0.645	0.6044	0.9762	1.009	0.4393	Stk38
chr17	29203034	29203054	+	ATTGTGAAGTAATTACCTCC	0.4502	0.5425	0.6297	0.4339	0.4223	0.6564	0.4729	0.5542	0.9843	0.1899	Stk38
chr17	29203038	29203058	+	TGAAGTAATTACCTCCAGGC	0.4029	0.5562	0.639	0.4803	0.4645	0.6169	0.5692	0.5781	0.588	0.162	Stk38
chr17	29203059	29203079	+	GGAACTCCATGATTAGGTAG	0.6898	0.5661	0.6202	0.4838	0.445	0.6731	0.5418	0.6715	0.0967	0.6958	Stk38
chr17	29203158	29203178	+	CACGAATGTGGCCAACCTGG	0.2133	0.6682	0.7183	0.5788	0.6547	0.6899	0.5647	0.7839	0.1918	0.5532	Stk38
chr17	29207162	29207182	+	CGAGCATGTCTGCTTTGCGC	0.693	0.4484	0.6935	0.2438	0.1835	0.5633	0.4056	-0.0585	-0.0255	0.3143	Stk38
chr17	29218992	29219012	+	GTTCTTCATGTTGAGCGATA	0.9858	0.5296	0.7019	0.6463	0.1852	0.3711	0.152	-0.704	-0.1478	0.1155	Stk38
chr17	29255400	29255420	+	CTGTCCGGGAACTAGATGGA	0.4375	0.5863	0.6117	0.585	0.6016	0.6892	0.7039	0.8995	0.7033	0.0908	Srsf3
chr17	29317397	29317417	+	ATGTCCGACCTGTTCCGCAC	0.4853	0.527	0.6935	0.6866	0.3958	0.6855	0.578	0.7379	0.7099	0.0693	Cdkn1a
chr17	29317485	29317505	+	GCTCATGGCGGGCTGTCTCC	0.3725	0.4436	0.7917	0.415	0.2635	0.403	0.3726	0.0297	0.1965	0.0771	Cdkn1a
chr17	29317536	29317556	+	CGTCACGGAGACGCCGCTGG	0.9296	0.5795	0.8283	0.6125	0.6418	0.6902	0.5209	0.6373	0.0109	0.0825	Cdkn1a
chr17	29317570	29317590	+	TGGGAGCGCGTTCGGAGCCT	0.4172	0.4043	0.7113	0.5649	0.4835	0.4828	0.2692	-0.7545	-0.8097	0.0127	Cdkn1a
chr17	29317624	29317644	+	CGCAGCCGTGACGACCTGGG	0.7091	0.5939	0.7653	0.813	0.671	0.6781	0.5542	0.6012	0.0558	0.1525	Cdkn1a
chr17	29317677	29317697	+	GCTGCAGGGGCCAGCTCCGG	0.2919	0.4814	0.7018	0.8633	0.6071	0.5789	0.5495	0.6832	0.2602	0.0381	Cdkn1a
chr17	29340003	29340023	+	AAGGGGCTTTGTTACCCGGG	0.7451	0.6348	0.7605	0.8441	0.6858	0.6673	0.5501	0.2462	-0.1693	0.2616	Rab44
chr17	29350445	29350465	+	GTTCAGCTTCCTGGGTGGCG	0.2268	0.5545	0.718	0.4374	0.4279	0.6092	0.4651	-0.1526	-1.0908	0.1731	Rab44
chr17	29350486	29350506	+	ACTGGGTGGACGTCGAGAGT	0.7122	0.4848	0.8152	0.5148	0.5501	0.6608	0.4769	0.6617	0.8656	0.0385	Rab44
chr17	29352733	29352753	+	GAGGCCTTCCTGGCCCTTAT	0.2964	0.2471	0.7218	0.3819	0.3507	0.1735	0.0311	-1.3824	-0.3667	0.0383	Rab44
chr17	29354180	29354200	+	GTGGAGAGAGTTGCGGCAGG	0.3826	0.5396	0.8235	0.8283	0.6455	0.6752	0.6068	0.4345	-0.0141	0.0824	Rab44
chr17	29354196	29354216	+	CAGGAGGAGCCCCAGTTGGC	0.2234	0.4879	0.7334	0.5501	0.42	0.5216	0.4464	0.0323	0.2088	0.0525	Rab44
chr17	29354289	29354309	+	GCATGGACCCTGAGAAAGTG	0.268	0.6528	0.6694	0.4563	0.5043	0.6739	0.7025	0.9498	0.1725	0.4148	Rab44
chr17	29354809	29354829	+	CAAGGTGAGACAGCTCTACG	0.58	0.7386	0.8141	0.4331	0.6886	0.7126	0.7449	1.1114	0.4841	0.4863	Rab44
chr17	29354832	29354852	+	AGACAGAGGAGCAGATCCGC	0.2411	0.4284	0.6155	0.3392	0.4744	0.6637	0.6172	0.7895	0.8136	0.0449	Rab44
chr17	29355269	29355289	+	TCACATGCAGGAGGCCCTGG	0.265	0.639	0.7432	0.5579	0.548	0.5853	0.6035	0.7428	0.3923	0.3075	Rab44
chr17	29355302	29355322	+	AGAGGTTCAGCGGCTAGCAG	0.7151	0.5264	0.8613	0.494	0.5756	0.676	0.4734	0.6273	0.3217	0.2318	Rab44
chr17	29357035	29357055	+	CCTAGCAGGGCAGCTAGAAG	0.5247	0.4752	0.8283	0.434	0.4896	0.6556	0.508	0.5938	0.3184	0.0541	Rab44
chr17	29357082	29357102	+	GAGGACACTTGGATACTGCC	0.4271	0.5677	0.6187	0.3979	0.5126	0.7133	0.5726	0.4239	0.2186	0.1894	Rab44
chr17	29358118	29358138	+	CCCTCAGGCTGTCCCCACAG	0.2257	0.6483	0.7443	0.7193	0.6736	0.6544	0.6495	0.7443	0.2959	0.166	Rab44
chr17	29358350	29358370	+	GATCCAGACCCGGGTCCAAG	0.4282	0.6284	0.7348	0.3139	0.5843	0.6438	0.5788	0.4178	-0.036	0.6093	Rab44
chr17	29358361	29358381	+	GGGTCCAAGAGGCTCCCCCG	0.5682	0.7081	0.7631	0.7129	0.6512	0.6589	0.5227	0.1021	-0.3545	0.6764	Rab44
chr17	29358415	29358435	+	GGTGGAGGACCCCAAGGGAC	0.2275	0.4395	0.6282	0.7122	0.6299	0.6512	0.5122	0.1634	0.1132	0.2324	Rab44
chr17	29358424	29358444	+	CCCCAAGGGACAGGATGAAC	0.2008	0.4115	0.592	0.5917	0.4065	0.4549	0.3763	-0.3514	-0.137	0.0139	Rab44
chr17	29358565	29358585	+	CAGAGATCAGCTTGCTTTTG	0.2005	0.2368	0.7149	0.538	0.3707	0.3463	0.1095	-1.7869	-1.5553	0.0175	Rab44
chr17	29358853	29358873	+	TGCAACACATCTGGCTAGGC	0.3161	0.4561	0.5964	0.265	0.1402	0.367	0.4015	-0.5359	-0.4765	0.0345	Rab44
chr17	29358940	29358960	+	CCACCTCCCCCAGAGTCTAG	0.2448	0.5506	0.7585	0.2386	0.3146	0.4999	0.5011	0.3307	0.0925	0.3084	Rab44
chr17	29358962	29358982	+	GAGCAGCTAAGGCCCGAGGA	0.399	0.5722	0.7523	0.6646	0.5928	0.7128	0.551	0.4918	0.3075	0.1292	Rab44
chr17	29381331	29381351	+	GGCGGTCAGCGCCAGCGCGT	0.9628	0.5636	0.7586	0.6646	0.5892	0.6663	0.5099	0.6171	0.6523	0.0909	Cpne5
chr17	29381346	29381366	+	CGCGTAGGCGTTCAGCTGGT	1.0	0.4722	0.6815	0.5973	0.5683	0.6178	0.3789	-0.2921	-0.3058	0.0577	Cpne5
chr17	29383633	29383653	+	CCTGCCGCACTCACCATTAG	0.5231	0.4292	0.7585	0.4669	0.3625	0.4463	0.4128	-0.0094	-0.078	0.2833	Cpne5
chr17	29385689	29385709	+	ACCCTCCTTTGATGTAATCC	0.6418	0.5011	0.6452	0.2731	0.1954	0.4408	0.3769	0.048	0.1912	0.0128	Cpne5
chr17	29385717	29385737	+	ACTCTCTGACTCTACCGCAA	0.8178	0.6449	0.7161	0.5454	0.394	0.6029	0.5241	0.4035	0.3473	0.3769	Cpne5
chr17	29402939	29402959	+	AGGTTTGCCACACCGGGTTG	0.4827	0.467	0.7999	0.5646	0.4927	0.5921	0.4284	-0.2772	-0.3059	0.0754	Cpne5
chr17	29407280	29407300	+	GCTCCTGTAGAACACCAAGA	0.3954	0.6622	0.6463	0.3993	0.448	0.6675	0.6794	0.6815	0.7404	0.7581	Cpne5
chr17	29421486	29421506	+	TGCTCAGTTCCTCTGCAGAC	0.2511	0.5379	0.5975	0.3748	0.2612	0.4826	0.4437	-0.0161	-0.126	0.1369	Cpne5
chr17	29423662	29423682	+	CCGTTAGACACGGCGGGCAT	1.0	0.5306	0.7633	0.6348	0.5472	0.5787	0.2623	-0.0887	-0.0972	0.0461	Cpne5
chr17	29423684	29423704	+	GCTTGCCTGTCCGGGAGTTG	0.4532	0.5043	0.7574	0.5953	0.5205	0.6067	0.5449	0.2134	-0.292	0.2525	Cpne5
chr17	29428382	29428402	+	CCTCCCTACACTTACGTGAG	0.9172	0.6531	0.6672	0.314	0.5157	0.625	0.604	0.7964	0.303	0.1475	Cpne5
chr17	29428425	29428445	+	AGGACCCTACAATTTCTCCA	0.4847	0.6154	0.6321	0.2341	0.4258	0.6595	0.5837	0.4464	0.492	0.4115	Cpne5
chr17	29428687	29428707	+	GGAGTCAACATCGTAGCTAC	0.8333	0.5046	0.6345	0.3247	0.3882	0.6206	0.357	0.2504	0.3997	0.0863	Cpne5
chr17	29430613	29430633	+	CCACTCACAGATCAAAGCGG	0.3215	0.6897	0.7041	0.4838	0.3648	0.6734	0.7198	1.0209	0.3869	0.8714	Cpne5
chr17	29480795	29480815	+	CAGCTCCGCGAAGTTCTTGC	0.66	0.3658	0.7444	0.2999	0.1983	0.4195	0.3208	-0.5318	-0.2193	0.338	Ppil1
chr17	29482856	29482876	+	GTAGACGTTGGGCGGCTGCC	0.5496	0.4168	0.672	0.5875	0.3061	0.3229	0.3475	-1.0478	-1.2139	0.177	Ppil1
chr17	29501219	29501239	+	TCTCCTTATAGCCGTGTATA	0.8246	0.4329	0.5896	0.3254	0.169	0.3647	0.2589	-0.8157	-0.1113	0.0582	BC004004
chr17	29501816	29501836	+	AATAAGGGCGTTCCTCTGCA	0.592	0.5684	0.7192	0.4897	0.4739	0.701	0.6255	0.3427	0.2007	0.2024	BC004004
chr17	29513053	29513073	+	TGCCCAGATATTACCCCTCA	0.4434	0.5422	0.6321	0.4534	0.4915	0.5016	0.3503	-0.0158	0.2092	0.0492	BC004004
chr17	29513113	29513133	+	ACTCCGGCCTCTGGTGATCA	0.6638	0.518	0.6557	0.4768	0.3759	0.5493	0.4793	0.0631	-0.1389	0.0205	BC004004
chr17	29538310	29538330	+	TCACAACCAGTACCGTGCCC	0.6835	0.5722	0.7303	0.3697	0.304	0.5462	0.5695	0.4671	0.4708	0.4214	Pi16
chr17	29541170	29541190	+	CGAGCTGGCCGCCTTCGCCA	0.5661	0.5172	0.703	0.3416	0.5072	0.684	0.5476	0.6413	0.5715	0.3408	Pi16
chr17	29541251	29541271	+	CTTGTTTGCCATCACGGACG	0.8505	0.5472	0.7858	0.4024	0.1789	0.5567	0.4119	0.2793	-0.3208	0.1393	Pi16
chr17	29541290	29541310	+	GGCCGTGGGGAACTGGCACG	0.9174	0.5917	0.8141	0.5865	0.6432	0.6479	0.6259	0.724	0.0031	0.1588	Pi16
chr17	29541359	29541379	+	GATGTGCGGCCACTACACTC	1.0	0.6442	0.7006	0.4247	0.5095	0.6674	0.6688	1.1036	1.2725	0.2042	Pi16
chr17	29544884	29544904	+	CCACTTCTGCGAGACGCTCC	0.7326	0.414	0.7303	0.3895	0.2809	0.4813	0.332	-0.0009	0.0204	0.0213	Pi16
chr17	29545259	29545279	+	GGGCCGTAAGCCCTACCAGG	0.7976	0.6423	0.6862	0.6203	0.6868	0.6988	0.6054	0.6604	0.2429	0.1761	Pi16
chr17	29545828	29545848	+	GAGAAACCCGGAAAAGGCGC	0.4493	0.5272	0.6345	0.3062	0.4003	0.6865	0.4621	0.6907	0.2413	0.3576	Pi16
chr17	29545842	29545862	+	AGGCGCAGGATTCGCCTCCA	0.5455	0.5465	0.6736	0.7266	0.5952	0.4795	0.2378	-0.5156	-0.187	0.0092	Pi16
chr17	29545852	29545872	+	TTCGCCTCCAAGGGTGACCG	0.9511	0.6638	0.7206	0.4002	0.4587	0.5612	0.6591	0.1696	-0.6374	0.3959	Pi16
chr17	29545948	29545968	+	TCTACATTTCTCGGTAACAA	0.6131	0.5683	0.5754	0.25	0.2294	0.5039	0.3875	0.0744	-0.2069	0.0994	Pi16
chr17	29546021	29546041	+	CCATCTTCCTTAGCAACCGA	0.5102	0.6557	0.5647	0.3502	0.2074	0.582	0.5	0.1027	-0.3198	0.3848	Pi16
chr17	29546065	29546085	+	GGCTCAGGCTTTTGTAACTG	0.4014	0.5975	0.6451	0.3487	0.5167	0.6768	0.4412	-1.1547	-1.4152	0.153	Pi16
chr17	29546085	29546105	+	AGGTCCCCTTGGTTTCTGCA	0.2972	0.5708	0.6447	0.4249	0.4008	0.6523	0.6508	0.452	0.4848	0.3932	Pi16
chr17	29546111	29546131	+	ATGCAGCCCTCGGTGGATGA	0.5118	0.4359	0.8152	0.5072	0.3943	0.6097	0.5183	0.1995	0.1023	0.0191	Pi16
chr17	29557757	29557777	+	ATAGAACTCAGCACACCACT	0.4227	0.5378	0.6487	0.4262	0.3314	0.6508	0.5626	0.5369	0.8216	0.7514	Mtch1
chr17	29558799	29558819	+	GCATCGCATCGAGATCACTG	0.6554	0.7436	0.7537	0.2295	0.4776	0.7086	0.7419	1.0777	0.529	0.48	Mtch1
chr17	29559027	29559047	+	TGCCATGCTCTTACCGTGTA	0.9765	0.4172	0.6673	0.3944	0.4551	0.4824	0.2239	-0.9301	-0.9726	0.0164	Mtch1
chr17	29559443	29559463	+	ACCTGCTCCATCTCATCTGG	0.3246	0.572	0.7183	0.3877	0.5561	0.6669	0.504	0.5092	0.0555	0.0997	Mtch1
chr17	29559790	29559810	+	TGGACAAGGCGTTGGACATA	0.5762	0.4126	0.5896	0.4293	0.4446	0.4991	0.3267	-0.4376	0.2693	0.0049	Mtch1
chr17	29559802	29559822	+	TGGACATAAGGCGGGGGCTC	0.3474	0.3878	0.5896	0.5614	0.4301	0.4347	0.2396	-0.8558	-0.8379	0.0116	Mtch1
chr17	29561796	29561816	+	CATAGGTGAAGAAGCTCGGC	0.644	0.5519	0.62	0.4799	0.3834	0.6167	0.5687	0.8654	0.9339	0.2481	Mtch1
chr17	29561802	29561822	+	TGAAGAAGCTCGGCAGGTAG	0.2053	0.5116	0.7655	0.5431	0.5355	0.6478	0.3421	0.0951	-0.4807	0.3815	Mtch1
chr17	29566588	29566608	+	GCCGCGGGCCGAGGATGGCG	0.3036	0.4925	0.6091	0.6366	0.5862	0.6504	0.5354	0.466	-0.243	0.2374	Mtch1
chr17	29582768	29582788	+	TTGGGAGGCACCCCCTGTCA	0.487	0.5267	0.7728	0.7545	0.4813	0.4785	0.4076	0.0258	0.2336	0.0097	Fgd2
chr17	29582771	29582791	+	GGAGGCACCCCCTGTCAAGG	0.5376	0.5749	0.7716	0.4251	0.6485	0.7483	0.6361	0.8457	0.1809	0.247	Fgd2
chr17	29582894	29582914	+	CAGCCCGGGGCCAGAGACAC	0.2705	0.4854	0.5647	0.8742	0.6116	0.6076	0.4807	0.286	0.3084	0.0106	Fgd2
chr17	29582899	29582919	+	CGGGGCCAGAGACACAGGTG	0.2428	0.6195	0.7653	0.734	0.6445	0.6993	0.5425	0.3796	0.2027	0.0198	Fgd2
chr17	29583871	29583891	+	TCTACCCCTGTAGGAACCTG	0.2948	0.6278	0.5918	0.6046	0.4763	0.6315	0.6828	0.9667	0.0737	0.4136	Fgd2
chr17	29583943	29583963	+	TCGCCTGCACCTGCTTGACC	0.3926	0.4711	0.6888	0.3982	0.3748	0.6074	0.4619	0.2805	0.279	0.0304	Fgd2
chr17	29584567	29584587	+	CGGCGCGTGGATGACTGGTG	0.7843	0.6395	0.7653	0.9169	0.6856	0.7007	0.3849	0.3595	-0.0858	0.05	Fgd2
chr17	29586084	29586104	+	TGGTCACCCGCATCCAGGTG	0.3844	0.5201	0.6955	0.5802	0.5842	0.6329	0.3849	0.351	0.0341	0.0366	Fgd2
chr17	29586309	29586329	+	GCGGTACGAACTGCTGCTCA	1.0	0.6104	0.7303	0.5311	0.5069	0.5917	0.5325	0.4161	0.0692	0.0312	Fgd2
chr17	29586366	29586386	+	CCTCGAAGATGCCCAGAGTG	0.364	0.6342	0.6837	0.4873	0.5904	0.6286	0.6001	0.8077	0.0955	0.1964	Fgd2
chr17	29587183	29587203	+	GTACCAGCGCCTGGGCTTGG	0.2987	0.5298	0.7018	0.673	0.6055	0.6801	0.7021	0.2947	-0.1668	0.4192	Fgd2
chr17	29587222	29587242	+	CTCCAACACCCTGCTCCGAG	0.3267	0.6094	0.7653	0.3033	0.5087	0.6232	0.4491	0.2594	-0.2885	0.2049	Fgd2
chr17	29592253	29592273	+	ACTGGAGCTGCAGGCCCGGT	0.4539	0.4845	0.639	0.7653	0.6205	0.4802	0.5061	0.4733	0.5495	0.2177	Fgd2
chr17	29592986	29593006	+	CTGCCAGGCAGCCATTGACC	0.4351	0.5485	0.6888	0.5966	0.331	0.5551	0.5303	0.1991	0.3685	0.0929	Fgd2
chr17	29593013	29593033	+	GAAGCGGAGTGAGACCTTCA	0.2788	0.5357	0.6982	0.5679	0.522	0.5364	0.4171	-0.4351	0.3601	0.0476	Fgd2
chr17	29593046	29593066	+	GGGACCTCAGGGGGACACGC	0.4236	0.5245	0.5694	0.5394	0.505	0.64	0.4309	0.3209	0.0268	0.2238	Fgd2
chr17	29710311	29710331	+	GCCCCTGGAGTCGCAGTACC	0.3418	0.4693	0.6072	0.5447	0.5199	0.4941	0.4646	0.187	0.1918	0.0779	Pim1
chr17	29710495	29710515	+	GGCCATTAAGCACGTGGAGA	0.374	0.5334	0.6452	0.262	0.3827	0.6406	0.3023	-0.04	-0.6444	0.0285	Pim1
chr17	29710711	29710731	+	GACTTCTGGACTGGTTCGAG	0.7362	0.6289	0.6803	0.4677	0.5674	0.66	0.5103	0.12	-0.2682	0.0788	Pim1
chr17	29710741	29710761	+	GTTTCGTGCTGATCCTGGAG	0.474	0.6393	0.7049	0.4497	0.3388	0.6465	0.4661	0.4435	-0.1298	0.3178	Pim1
chr17	29710796	29710816	+	CACCGAACGAGGAGCCCTAC	0.8746	0.4614	0.7066	0.5468	0.4248	0.3684	0.23	-0.8298	-0.3324	0.034	Pim1
chr17	29710799	29710819	+	CGAACGAGGAGCCCTACAGG	1.0	0.7074	0.782	0.4586	0.6221	0.7147	0.5956	1.0386	0.4794	0.0727	Pim1
chr17	29710835	29710855	+	ATTCTTCTGGCAGGTGCTGG	0.2701	0.5517	0.7432	0.4783	0.1533	0.5108	0.3362	0.2044	-0.2682	0.1634	Pim1
chr17	29710883	29710903	+	GGTTCTCCACCGCGACATCA	0.6702	0.6047	0.5694	0.3158	0.2813	0.5816	0.5344	0.2205	0.2412	0.1166	Pim1
chr17	29710958	29710978	+	CGGGTCGGGGGCGCTGCTCA	0.4556	0.4638	0.787	0.6108	0.6455	0.581	0.3258	-0.2042	-0.3779	0.0011	Pim1
chr17	29738511	29738531	+	CGATGAACATGTTCTTGTCG	0.6066	0.6056	0.7716	0.2223	0.267	0.6262	0.4391	-0.0539	-0.5275	0.1577	Tmem217b
chr17	29738593	29738613	+	ATGCCTGTAGACCACGACCC	0.9464	0.6237	0.6604	0.6856	0.5608	0.6359	0.6693	1.2589	0.8733	0.3696	Tmem217b
chr17	29745349	29745369	+	ACCATCGCATGGCTCTGACC	0.3366	0.4963	0.7633	0.3127	0.3684	0.6238	0.4089	0.5799	0.7647	0.0255	Tmem217
chr17	29745373	29745393	+	CCACACTGAACTCGTCGGTG	0.6211	0.6016	0.6803	0.3743	0.4705	0.6067	0.5115	-0.2524	-0.7813	0.0702	Tmem217
chr17	29745388	29745408	+	CGGTGAGGGTCTGGACGGTC	0.3764	0.4142	0.5432	0.9214	0.6386	0.6236	0.3664	-0.556	-0.5267	0.0065	Tmem217
chr17	29745433	29745453	+	TCCAGATGACGTAGCTCATG	0.3589	0.596	0.7149	0.4412	0.6214	0.675	0.4872	0.4044	-0.0746	0.0842	Tmem217
chr17	29745508	29745528	+	TGGTGATGATGGACGTGAAG	0.2417	0.6273	0.8188	0.5113	0.6819	0.7004	0.4799	-0.0488	-0.6614	0.4014	Tmem217
chr17	29745556	29745576	+	AGAAGTACCTCAGTATGTTG	0.6794	0.6643	0.7041	0.4395	0.4109	0.6566	0.6046	0.5639	0.3779	0.272	Tmem217
chr17	29787458	29787478	+	CTGGGACATTGGTGACGATG	0.3621	0.6563	0.6805	0.7	0.7287	0.7383	0.6043	0.4618	-0.1127	0.0181	Tbc1d22b
chr17	29787568	29787588	+	AGCTGAGGGTAAAACCGGAA	0.3021	0.6465	0.6531	0.5499	0.5627	0.6555	0.2994	-0.0477	-0.1109	0.0765	Tbc1d22b
chr17	29787608	29787628	+	AGACGTCCCCGCCAACTACA	0.9326	0.5721	0.6912	0.388	0.2139	0.5272	0.4757	0.5514	0.6868	0.3823	Tbc1d22b
chr17	29789538	29789558	+	CCTCTTTTTCAAATCCCTTC	0.2003	0.196	0.6736	0.2175	0.0	0.1994	0.0265	-2.0949	-1.9207	0.1187	Tbc1d22b
chr17	29789554	29789574	+	CTTCAGGTGACACGTGCCTG	0.3471	0.6311	0.7668	0.5851	0.5052	0.5981	0.5149	0.1456	-0.5797	0.1982	Tbc1d22b
chr17	29789718	29789738	+	TCCAGCCACAACACTGACCT	0.2788	0.6767	0.7303	0.4182	0.5579	0.6391	0.6225	0.4567	0.0866	0.1771	Tbc1d22b
chr17	29791978	29791998	+	GACCCTGCAGCGGAAGCGGG	0.3549	0.5695	0.6611	0.7212	0.5969	0.6602	0.5862	0.7216	-0.2242	0.113	Tbc1d22b
chr17	29792035	29792055	+	TCGGAATGAAGAGCACCACC	0.5893	0.6009	0.6345	0.4973	0.5698	0.6857	0.656	0.6722	0.5338	0.3183	Tbc1d22b
chr17	29794170	29794190	+	GTTCCAGCAGCCGCTCGTCC	0.9639	0.4498	0.703	0.3954	0.4094	0.6567	0.4807	0.1746	0.1608	0.0398	Tbc1d22b
chr17	29794173	29794193	+	CCAGCAGCCGCTCGTCCAGG	0.369	0.6074	0.7018	0.5866	0.5641	0.6669	0.4396	0.4439	-0.2574	0.2153	Tbc1d22b
chr17	29797840	29797860	+	CCCCGCCAGTGGGTATGTCC	0.679	0.4782	0.71	0.4109	0.4725	0.5468	0.4181	-0.3229	-0.2504	0.0112	Tbc1d22b
chr17	29840508	29840528	+	CACATACCAGCTGATATCAA	0.5351	0.5333	0.7161	0.4826	0.3933	0.5366	0.4198	-0.3443	-0.1848	0.0947	Rnf8
chr17	29845505	29845525	+	AGAACGTCTGGCACCATTAC	0.7712	0.3784	0.6982	0.3417	0.3203	0.4481	0.2185	-0.8518	0.1584	0.0501	Rnf8
chr17	29845523	29845543	+	ACAGGGTTATTGCATCCGTA	0.6827	0.5162	0.7239	0.3804	0.4549	0.6153	0.4007	0.0436	0.5684	0.6724	Rnf8
chr17	29845561	29845581	+	TCGGTGTGCCGCTGGAAAGC	0.4241	0.4207	0.7113	0.4387	0.2569	0.4902	0.3832	-0.2263	-0.1604	0.0237	Rnf8
chr17	29845794	29845814	+	CCAGAGAAGTTGCATGGCAA	0.2928	0.572	0.7727	0.5257	0.4252	0.6322	0.3871	-0.0598	-0.3712	0.2594	Rnf8
chr17	29845861	29845881	+	CTTCTCTGAAGGCGAGTGAG	0.452	0.5626	0.6459	0.4074	0.4887	0.6256	0.5043	0.1915	-0.1722	0.1889	Rnf8
chr17	29845976	29845996	+	GAACAGCTTAGAACTGTTTA	0.211	0.2132	0.7396	0.3481	0.2362	0.4031	0.1697	-1.5358	-0.9621	0.0333	Rnf8
chr17	29846063	29846083	+	CGTCAAGAGACAGACTCGGA	0.6733	0.6717	0.6673	0.3392	0.5277	0.6589	0.423	0.064	-0.0278	0.1059	Rnf8
chr17	29846086	29846106	+	GGAGCTCAAAGAAGATCGTG	0.3527	0.6919	0.5147	0.5019	0.5682	0.7438	0.6437	0.9032	0.1386	0.5506	Rnf8
chr17	29893131	29893151	+	TGGATCTGACAGTGAGACCG	0.3645	0.6317	0.6663	0.5068	0.5944	0.7115	0.7316	1.2676	0.3244	0.2785	Cmtr1
chr17	29893191	29893211	+	CAAAGCAGATTCCCTTGTGG	0.2858	0.5905	0.7999	0.4896	0.4374	0.642	0.5783	0.2859	0.1011	0.1187	Cmtr1
chr17	29895130	29895150	+	GGGATTGGGTAAATACAGCC	0.4407	0.5406	0.5573	0.512	0.4975	0.6519	0.4146	-0.2338	-0.4666	0.1085	Cmtr1
chr17	29895196	29895216	+	TGGTTTGGGTCTGACGCTGC	0.4025	0.406	0.7161	0.5239	0.5101	0.6037	0.4463	-0.4037	-0.7544	0.005	Cmtr1
chr17	29895208	29895228	+	GACGCTGCAGGGCTTCGATC	0.8291	0.442	0.7218	0.3669	0.3374	0.4914	0.4507	0.2958	0.8691	0.0998	Cmtr1
chr17	29898029	29898049	+	ATGAGTGACTGGATGGTCGT	0.503	0.5864	0.7491	0.6619	0.6287	0.6573	0.6005	0.3289	0.207	0.0803	Cmtr1
chr17	29898034	29898054	+	TGACTGGATGGTCGTAGGAA	0.6327	0.5293	0.6483	0.6025	0.422	0.6367	0.5325	0.4717	0.3606	0.125	Cmtr1
chr17	29898038	29898058	+	TGGATGGTCGTAGGAAAGGT	0.3574	0.5993	0.5526	0.6012	0.6161	0.6989	0.6733	0.527	0.3986	0.2864	Cmtr1
chr17	29899612	29899632	+	TCACAGCATGCTCAAGTGTA	0.2373	0.5685	0.6234	0.5594	0.361	0.5107	0.5275	0.279	0.3111	0.071	Cmtr1
chr17	29900945	29900965	+	AATCCCTATGAGATGATCCG	0.7372	0.7006	0.749	0.4374	0.4998	0.6821	0.6847	1.2295	0.5585	0.8397	Cmtr1
chr17	29900964	29900984	+	GAGGCGTCTTCTTCCTAAAC	0.3305	0.3859	0.684	0.5106	0.3692	0.432	0.3092	-0.6862	-0.0687	0.0956	Cmtr1
chr17	29904894	29904914	+	TCTCCGAGTACGTGCTGTGG	0.8734	0.6024	0.73	0.5713	0.5366	0.6705	0.6987	1.1924	0.4593	0.1419	Cmtr1
chr17	29904913	29904933	+	GAGGAAGAAGTGGCACGCAA	0.3846	0.5714	0.6817	0.5533	0.6	0.7417	0.4737	0.3699	0.0704	0.0483	Cmtr1
chr17	29904934	29904954	+	GGGCTTTGGGATGACGCTCA	0.5357	0.5684	0.7161	0.6065	0.6417	0.6897	0.3333	-0.1099	-0.3499	0.0032	Cmtr1
chr17	29904958	29904978	+	CCCCAACGACTTCAAGCTGG	0.3228	0.6015	0.7041	0.4969	0.4277	0.6168	0.4825	0.3914	-0.4618	0.1301	Cmtr1
chr17	29905005	29905025	+	TCTTCGAGCCCTACTATGGT	0.6277	0.5468	0.6494	0.1351	0.2622	0.657	0.6431	0.5936	0.5806	0.2158	Cmtr1
chr17	29908943	29908963	+	GCCCTGTCTGTTGTCCGCAC	0.6953	0.485	0.7396	0.7059	0.5569	0.6917	0.5381	0.3007	0.2039	0.2099	Cmtr1
chr17	29910333	29910353	+	GTTCCCTTGATGGTGATCAA	0.5445	0.575	0.6935	0.4373	0.4675	0.6023	0.537	0.183	0.2906	0.231	Cmtr1
chr17	29910376	29910396	+	ACATGATACGCTCTAATGAG	0.5994	0.6798	0.6554	0.3955	0.5001	0.6597	0.7807	1.2247	0.8705	0.4145	Cmtr1
chr17	29924233	29924253	+	AACTTTCTTACCATACTTGG	0.2367	0.4863	0.6758	0.3689	0.2911	0.6348	0.5128	-0.2295	-0.2637	0.1319	Ccdc167
chr17	29924450	29924470	+	GAGGGTCATTACCTGTCCTC	0.4084	0.5138	0.7161	0.5948	0.5439	0.57	0.4299	-0.192	0.007	0.0609	Ccdc167
chr17	30061152	30061172	+	TGCCGCTGCTGTCACGGGTC	0.4756	0.334	0.6957	0.515	0.5752	0.5344	0.2874	-0.6244	-0.8289	0.0082	Mdga1
chr17	30061161	30061181	+	TGTCACGGGTCAGGGCGTCC	0.8499	0.4833	0.6877	0.4878	0.2907	0.5227	0.4502	0.2153	0.2459	0.0111	Mdga1
chr17	30061211	30061231	+	ACAGCAGCGGCGGGGAGAAC	0.5178	0.3632	0.6793	0.5544	0.3843	0.5103	0.5008	0.0227	0.4413	0.0312	Mdga1
chr17	30061255	30061275	+	TTTGAAGCGCCACACGGCCG	0.8629	0.5459	0.8141	0.4869	0.0707	0.4462	0.5386	0.3756	-0.5158	0.7153	Mdga1
chr17	30061268	30061288	+	ACGGCCGAGGCGATGCGCTG	0.8721	0.5833	0.7915	0.6127	0.5803	0.7072	0.6206	0.8748	0.1716	0.0401	Mdga1
chr17	30061296	30061316	+	CACGCAGAAGCGAGCAGCGC	0.8387	0.35	0.6368	0.4542	0.3355	0.5784	0.4872	0.2913	0.1694	0.0224	Mdga1
chr17	30061355	30061375	+	GAACTGGGCTCCACCTCTGG	0.4774	0.5862	0.8518	0.603	0.6558	0.6772	0.5999	0.426	-0.1273	0.1414	Mdga1
chr17	30061873	30061893	+	GCGAGCTGTCTGGCAGCGGT	1.0	0.5104	0.6471	0.7179	0.6892	0.6716	0.557	0.7587	0.4049	0.1938	Mdga1
chr17	30062099	30062119	+	CTGATGGTGGGTGGTACTGG	0.2316	0.5976	0.7668	0.691	0.7303	0.6957	0.6524	0.7091	0.2603	0.087	Mdga1
chr17	30065283	30065303	+	GATGCTCCCACCTGTCTCTG	0.2976	0.6486	0.6876	0.4005	0.5075	0.6336	0.5443	0.7787	0.1448	0.1942	Mdga1
chr17	30065306	30065326	+	AAATGTTGACCTCTATGCTG	0.2526	0.6533	0.7041	0.351	0.2505	0.6409	0.6471	0.7794	0.3111	0.2072	Mdga1
chr17	30065528	30065548	+	CCACATGGCATGACAGCTTC	0.2572	0.3541	0.6817	0.4577	0.2834	0.3658	0.1705	-1.1171	-0.5215	0.0573	Mdga1
chr17	30065600	30065620	+	TCTGGAATGTGGCGTTCTTC	0.5805	0.1934	0.7066	0.3388	0.3371	0.3362	0.1356	-0.9984	-0.6464	0.0347	Mdga1
chr17	30068121	30068141	+	ATCACGTACATCGCACCAGC	0.7196	0.5624	0.6024	0.38	0.2816	0.5741	0.4316	0.3298	0.4109	0.2358	Mdga1
chr17	30068204	30068224	+	GAATCCCGGGCCTGCACTGA	0.5593	0.467	0.6321	0.4549	0.5179	0.6856	0.4755	-0.2264	-0.2714	0.0012	Mdga1
chr17	30068665	30068685	+	ATTGCGCACGGACACCTGGC	0.4692	0.5447	0.6636	0.5401	0.1976	0.5227	0.5113	-0.108	-0.0398	0.1286	Mdga1
chr17	30068694	30068714	+	TGGCATAGTCTTGGGGCCGC	0.6038	0.4638	0.6452	0.6402	0.4857	0.5052	0.3437	0.0025	-0.3894	0.0337	Mdga1
chr17	30068709	30068729	+	GCCGCAGGTTCTTCAGCTTC	0.349	0.3207	0.5788	0.4243	0.2843	0.3627	0.2348	-1.1459	-0.8862	0.0281	Mdga1
chr17	30069457	30069477	+	AGCCTGACCTGAGTATAGAG	0.4551	0.6238	0.6931	0.4033	0.561	0.6966	0.7838	0.9409	0.6664	0.5793	Mdga1
chr17	30069628	30069648	+	GTCTGATGCACCGTTAGCAC	0.8741	0.5176	0.7303	0.3316	0.3038	0.6286	0.558	0.4782	0.2691	0.3114	Mdga1
chr17	30076552	30076572	+	GTCCATCTTACCTGGGGCCG	0.3684	0.3779	0.7149	0.41	0.3986	0.4417	0.2808	-0.5645	-1.1801	0.0716	Mdga1
chr17	30076568	30076588	+	GCCGAGGGTGTCCCGTGACC	0.7746	0.4709	0.7822	0.6599	0.5465	0.5352	0.4072	0.3345	0.3345	0.0483	Mdga1
chr17	30354453	30354473	+	TGTAACTTCACCGAGTACAG	0.9691	0.6424	0.7858	0.3597	0.5125	0.685	0.5977	1.0942	0.6296	0.6637	Zfand3
chr17	30372320	30372340	+	ACCAAAAGATCCTGTGGTGC	0.2232	0.4899	0.631	0.3512	0.0551	0.4893	0.4787	-0.0722	-0.4996	0.0549	Zfand3
chr17	30411534	30411554	+	AGATTCACAGTCCGAGAACG	0.8124	0.6577	0.6474	0.3855	0.4484	0.6662	0.6855	0.658	-0.0107	0.3604	Zfand3
chr17	30411585	30411605	+	AGAGAACCCCGAGCGGCCTG	0.6008	0.5636	0.8283	0.5695	0.4848	0.641	0.6155	0.6123	-0.0301	0.1094	Zfand3
chr17	30700113	30700133	+	CAGGTTCAATTACTTCTCAG	0.2141	0.647	0.7574	0.5854	0.5932	0.6864	0.7108	0.7406	0.457	0.4206	Btbd9
chr17	30732554	30732574	+	ACTTTTGCCAAGACCGACAC	0.7351	0.5546	0.7491	0.5156	0.0934	0.5603	0.538	-0.4753	-0.602	0.4039	Btbd9
chr17	30736075	30736095	+	ACCGGCTGTCACGGTCCCAC	0.7126	0.494	0.6877	0.6414	0.6068	0.5897	0.4436	0.2445	0.2287	0.172	Btbd9
chr17	30736208	30736228	+	TTGAGTGTCACCATCCAGCA	0.2835	0.6305	0.6673	0.663	0.4594	0.579	0.4921	0.397	0.1855	0.2224	Btbd9
chr17	30743686	30743706	+	TGAGCATGCCTCTGTAGTTG	0.3616	0.4927	0.6734	0.4664	0.4698	0.6565	0.5607	0.1491	-0.3691	0.0953	Btbd9
chr17	30743785	30743805	+	CGACGTTCAGAAGCTCAGTG	0.3879	0.7173	0.7512	0.3963	0.5975	0.6949	0.6258	0.5939	0.0943	0.6462	Btbd9
chr17	30743796	30743816	+	AGCTCAGTGAGGCTCATTAG	0.6484	0.4076	0.7631	0.4501	0.5908	0.6091	0.6253	0.4823	0.6448	0.2865	Btbd9
chr17	30743864	30743884	+	GTGCTTACACCAGTTTAACA	0.5178	0.5723	0.7161	0.2454	0.1622	0.4633	0.4931	-0.4767	-0.214	0.3407	Btbd9
chr17	30743920	30743940	+	AATCTCTTAAGACGATATTC	0.4243	0.3771	0.5636	0.1992	0.0785	0.3162	0.1905	-0.8786	0.3997	0.1226	Btbd9
chr17	30746262	30746282	+	GAGCAGAACACACCTTGGAC	0.3004	0.532	0.705	0.3876	0.5099	0.6439	0.5145	0.4233	0.4678	0.0359	Btbd9
chr17	30746368	30746388	+	GTAGAGACTGGCAACATCAA	0.4906	0.5304	0.7538	0.5057	0.5296	0.7021	0.6054	0.6932	0.6934	0.545	Btbd9
chr17	30746457	30746477	+	GAAATCCGTATTTGTGAGCC	0.721	0.5166	0.5823	0.2666	0.0776	0.2893	0.1094	-1.1147	-1.3703	0.0333	Btbd9
chr17	30746529	30746549	+	GCCCCGTGTAGATATATCTG	0.6871	0.6917	0.7395	0.3333	0.5888	0.6939	0.7209	1.195	0.6672	0.5148	Btbd9
chr17	30746567	30746587	+	TCGGCCGTGGTGTCTTGGAG	0.5117	0.5691	0.7427	0.597	0.6402	0.6806	0.5596	0.511	0.1316	0.0492	Btbd9
chr17	30749148	30749168	+	GCTAAAATTACCCTGTGGGC	0.3165	0.544	0.639	0.2329	0.2379	0.5752	0.4386	-0.1102	-0.3956	0.1922	Btbd9
chr17	30819004	30819024	+	GTACGCACTGCGTGAGCTCA	1.0	0.4511	0.6392	0.5102	0.3766	0.6397	0.3999	0.0079	-0.065	0.028	Glo1
chr17	30863541	30863561	+	ACGATTACGGGAGTCCCCAA	0.745	0.6044	0.7161	0.8089	0.4887	0.5757	0.4602	0.5205	0.5048	0.1769	Dnah8
chr17	30863595	30863615	+	GCAGCTCCGGACAAGCTGAA	0.5228	0.5487	0.6258	0.2357	0.4364	0.5669	0.5292	0.3401	0.3446	0.3325	Dnah8
chr17	30867496	30867516	+	AGCTTTAAACCAGTCCAAGC	0.4643	0.5388	0.6877	0.3081	0.2089	0.5284	0.4333	-0.3206	-0.2071	0.0549	Dnah8
chr17	30868595	30868615	+	AGATGCTACCATAAGCATCG	0.5347	0.6956	0.7716	0.0479	0.3463	0.632	0.6631	0.526	0.1177	0.1911	Dnah8
chr17	30868658	30868678	+	CAAGCTGCACACCTTTGAAG	0.339	0.583	0.7443	0.2856	0.403	0.689	0.5434	0.8202	0.5019	0.2288	Dnah8
chr17	30872302	30872322	+	TTCATCATTGAGCAGATTAA	0.2259	0.3363	0.7349	0.3201	0.2205	0.3816	0.0813	-0.9976	-0.1216	0.0407	Dnah8
chr17	30872316	30872336	+	GATTAAAGGGTCCAACTGTA	0.5275	0.4862	0.5857	0.4945	0.3562	0.5528	0.4839	-0.0171	0.1723	0.0547	Dnah8
chr17	30872361	30872381	+	CGCACACTCCAAGCTGTTAA	0.837	0.3046	0.6604	0.3245	0.2195	0.3593	0.1668	-1.2704	-0.9563	0.1752	Dnah8
chr17	30875579	30875599	+	CGACTCCGCTAATGAATCAA	0.796	0.5074	0.5778	0.4757	0.3305	0.5137	0.4208	-0.1022	-0.1367	0.1311	Dnah8
chr17	30875902	30875922	+	GAATGATTCACAGTGTGTCG	0.3989	0.653	0.7716	0.2998	0.3535	0.6381	0.5931	0.7248	0.0511	0.552	Dnah8
chr17	30875945	30875965	+	GATGACGTCATTATTCATCA	0.4571	0.6709	0.7019	0.27	0.2597	0.5761	0.4913	-0.1617	-0.0819	0.1513	Dnah8
chr17	30880958	30880978	+	GGATTGCATCTTTCTCTTCA	0.2411	0.3431	0.7255	0.1585	0.1071	0.3469	0.0939	-1.449	-1.2365	0.0268	Dnah8
chr17	30880967	30880987	+	CTTTCTCTTCAAGGAATACC	0.2471	0.4602	0.4938	0.3855	0.0	0.3298	0.4608	-0.3807	-0.3423	0.0901	Dnah8
chr17	30882310	30882330	+	TTGAGCAACTCTACAATCGA	0.6897	0.6113	0.6345	0.4767	0.3216	0.6028	0.5026	0.0075	-0.3539	0.1234	Dnah8
chr17	30887282	30887302	+	AAAGATCTTGTCCTCCCAGC	0.3288	0.5362	0.7161	0.5105	0.232	0.4637	0.4311	0.0574	0.1086	0.1548	Dnah8
chr17	30889663	30889683	+	TGAACTTGAATTTACCAAGA	0.2365	0.547	0.6037	0.4715	0.3148	0.5327	0.3889	-0.3688	-0.1765	0.1323	Dnah8
chr17	30892790	30892810	+	CTGTCATCCGTCAGTATAAT	0.9344	0.232	0.5896	0.3585	0.134	0.2917	0.1043	-1.6656	-0.7805	0.1116	Dnah8
chr17	30892848	30892868	+	CCACACAGCCTGGTTCAAGG	0.3284	0.6597	0.8471	0.3814	0.5418	0.6989	0.7252	0.6366	0.0658	0.6679	Dnah8
chr17	30896226	30896246	+	GGCAGACAAGCTGTATCTGC	0.3203	0.5424	0.6345	0.3644	0.457	0.6396	0.5008	0.5131	0.5128	0.0357	Dnah8
chr17	30903099	30903119	+	CCCAGGTGGAGTCCGTCCTG	0.5528	0.5877	0.8377	0.6722	0.6884	0.623	0.5236	0.2407	0.1185	0.0216	Dnah8
chr17	30903104	30903124	+	GTGGAGTCCGTCCTGAGGCA	0.4344	0.4909	0.7192	0.4948	0.535	0.6507	0.548	0.1728	-0.1528	0.0488	Dnah8
chr17	30905376	30905396	+	GCACATCGACACAGTTCTGA	0.3103	0.5855	0.6594	0.1751	0.1653	0.5473	0.4266	-0.1248	-0.059	0.2158	Dnah8
chr17	30905454	30905474	+	AGACATGCTGACCCTCAACG	0.7877	0.7889	0.8141	0.3401	0.574	0.7032	0.7663	1.5136	0.7672	0.9157	Dnah8
chr17	30912932	30912952	+	GCGCGTTGTCTTTGGAAGTG	0.4744	0.5921	0.6661	0.6398	0.4992	0.5989	0.5268	-0.189	-0.6282	0.1145	Dnah8
chr17	30912977	30912997	+	CTTTGAATCGACGACGATGG	1.0	0.7089	0.7858	0.6456	0.2467	0.6003	0.5351	0.4216	-0.3258	0.6404	Dnah8
chr17	30914073	30914093	+	CTTATTATAGGAATGTAAGG	0.2195	0.5896	0.7432	0.4314	0.1678	0.6301	0.4714	0.6006	0.4125	0.7252	Dnah8
chr17	30914118	30914138	+	ATTACTAGACAGCCTACAGA	0.6845	0.6279	0.6935	0.1889	0.0491	0.6351	0.5907	0.8863	1.0817	0.3475	Dnah8
chr17	30914168	30914188	+	AAAGGAGAATATTTGTCGGA	0.3793	0.5797	0.639	0.4277	0.0	0.4085	0.4038	0.3885	0.2747	0.1262	Dnah8
chr17	30919353	30919373	+	TTCATTCTAGCCAAGGGCGG	0.5962	0.5259	0.7716	0.5574	0.2566	0.5374	0.3696	0.172	-0.023	0.2676	Dnah8
chr17	30919363	30919383	+	CCAAGGGCGGAGGCGGTCAG	0.5266	0.541	0.8991	0.8004	0.6085	0.5386	0.5317	0.3679	0.0458	0.1391	Dnah8
chr17	30920976	30920996	+	CTCGGGGAAACCACTGAAAA	0.3451	0.3709	0.768	0.4894	0.4586	0.4322	0.2091	-0.5984	-0.6567	0.1132	Dnah8
chr17	30923634	30923654	+	TTGAAGAAACCATCCCAGCC	0.2951	0.5062	0.6767	0.4231	0.1567	0.2302	0.3256	-0.3095	-0.422	0.1823	Dnah8
chr17	30923728	30923748	+	CTCTGTGAATTCTCTCCGGA	0.2807	0.5313	0.6531	0.4383	0.409	0.6155	0.3621	-0.1664	-0.5523	0.2705	Dnah8
chr17	30923740	30923760	+	TCTCCGGAAGGCGGCCACTG	0.7502	0.5527	0.7253	0.5723	0.6749	0.7095	0.4588	0.5699	-0.0292	0.0907	Dnah8
chr17	30923749	30923769	+	GGCGGCCACTGAGGCCCTGC	0.2366	0.3992	0.6877	0.4262	0.458	0.3532	0.295	-0.411	-0.3069	0.0175	Dnah8
chr17	30923803	30923823	+	AGACCGCCACGTGAAAGTCA	0.3806	0.6329	0.6307	0.4856	0.3094	0.6566	0.6007	0.5805	0.5351	0.1848	Dnah8
chr17	30925417	30925437	+	CACCCTTGAGCAAGAGATCA	0.2859	0.5105	0.508	0.3435	0.3645	0.5335	0.4174	-0.3688	-0.4436	0.0229	Dnah8
chr17	30927271	30927291	+	GAAGTTAGCCTTATCGATCG	1.0	0.6824	0.7716	0.2934	0.4864	0.6841	0.5585	0.3572	0.0428	0.0883	Dnah8
chr17	30929498	30929518	+	ATTTGAGGTCAAAGTGACCA	0.3282	0.6535	0.6452	0.4016	0.1485	0.5581	0.5628	0.5875	0.2842	0.3791	Dnah8
chr17	30929511	30929531	+	GTGACCAAGGAAGAGTCCGA	0.2309	0.686	0.6463	0.5363	0.5522	0.7188	0.5732	1.1305	0.9671	0.3486	Dnah8
chr17	30931237	30931257	+	TGATTCCAGGTTTCCGTACA	0.4512	0.5438	0.7161	0.456	0.3374	0.4773	0.4352	-0.6999	-0.6031	0.0723	Dnah8
chr17	30931293	30931313	+	CAACCTGCTCGAGTCGGTGA	0.9643	0.557	0.6746	0.4169	0.3656	0.6452	0.4535	0.5887	0.2839	0.0631	Dnah8
chr17	30931305	30931325	+	GTCGGTGAAGGTCTTCTGTG	0.3282	0.6826	0.7512	0.5653	0.6922	0.7267	0.6932	1.3347	0.7483	0.2534	Dnah8
chr17	30932021	30932041	+	ACCAAATATTCCACCCCAAG	0.4002	0.6312	0.7574	0.5087	0.3774	0.5768	0.4438	0.0841	-0.2382	0.2678	Dnah8
chr17	30934454	30934474	+	CCAATTTCGACGATTTATGG	0.5749	0.5861	0.8046	0.3249	0.1456	0.572	0.3214	0.0424	-0.096	0.4285	Dnah8
chr17	30934515	30934535	+	ATTACCTGTGACTGACTACG	0.577	0.736	0.5776	0.4941	0.4451	0.6686	0.717	0.746	0.2184	0.731	Dnah8
chr17	30934532	30934552	+	ACGAGGTTTTACACAAAACC	0.854	0.5676	0.6439	0.3875	0.3556	0.6149	0.5463	-0.7843	-0.818	0.2027	Dnah8
chr17	30936839	30936859	+	AAAGATCAATGCAGAGCTGC	0.2109	0.4766	0.5636	0.3535	0.0235	0.493	0.3892	-0.262	-0.3227	0.0348	Dnah8
chr17	30936853	30936873	+	AGCTGCAGGAATTCCAGAAC	0.2852	0.4433	0.7161	0.3969	0.4682	0.6108	0.4096	0.0753	0.6625	0.0135	Dnah8
chr17	30937796	30937816	+	AAAGATGTCGAAAACTCCCC	0.5928	0.5158	0.7019	0.2859	0.4491	0.6283	0.4898	0.6682	0.6985	0.255	Dnah8
chr17	30937815	30937835	+	CAGGGCACTCAAAGATTGGC	0.2706	0.5183	0.529	0.4415	0.4006	0.6321	0.4144	0.0373	0.1516	0.1518	Dnah8
chr17	30938007	30938027	+	AGCGCCACTCCTTAAGAACA	0.7156	0.5741	0.5788	0.4091	0.3701	0.6048	0.6609	0.4584	0.1484	0.2212	Dnah8
chr17	30939980	30940000	+	CATATCTGCCATTAAGGAGA	0.2245	0.5484	0.6203	0.2674	0.1916	0.617	0.4327	0.4487	0.3002	0.1523	Dnah8
chr17	30940052	30940072	+	CCTGAGTTTTGCAGCGTTTA	0.376	0.1825	0.6688	0.2365	0.1866	0.3041	0.0353	-2.0543	-1.8194	0.0048	Dnah8
chr17	30940077	30940097	+	AAAGGCGAGCTCCTGCTCAA	0.7692	0.5848	0.7586	0.5456	0.4237	0.5191	0.5247	0.07	0.318	0.1095	Dnah8
chr17	30940112	30940132	+	AGAGATTATCACCTTAATGG	0.2631	0.6777	0.7716	0.3295	0.3452	0.6807	0.7832	0.9783	0.7963	0.2857	Dnah8
chr17	30940150	30940170	+	TAGGCTCCTTGCTAAGCAAC	0.3264	0.473	0.5788	0.6312	0.3888	0.6438	0.595	-0.0085	0.3155	0.2167	Dnah8
chr17	30942004	30942024	+	CATTGCCAAACAGCTGCCGC	0.3809	0.5312	0.7303	0.4748	0.038	0.4945	0.5013	0.2117	-0.2292	0.1438	Dnah8
chr17	30944196	30944216	+	GTCTGTCAGAAGTCCCTCAC	0.3379	0.4811	0.7491	0.6582	0.5259	0.6303	0.431	-0.3814	0.0211	0.0253	Dnah8
chr17	30947205	30947225	+	ACGGCCGTTATATCAAGAGA	0.851	0.5944	0.5647	0.5024	0.5121	0.6757	0.5547	0.8204	0.6133	0.1175	Dnah8
chr17	30948057	30948077	+	GATACTCCCGTTATGGCCAA	0.9211	0.5728	0.6463	0.5848	0.395	0.6469	0.356	0.0894	-0.2578	0.128	Dnah8
chr17	30950039	30950059	+	TGAATAATGCAAAAGACGAC	0.3529	0.5491	0.6248	0.2837	0.0125	0.539	0.2423	0.1002	-0.017	0.4362	Dnah8
chr17	30955153	30955173	+	TGATCACCCCGTTAACAGAT	0.8082	0.5291	0.5301	0.2989	0.2984	0.5556	0.5784	0.1647	0.624	0.5983	Dnah8
chr17	30956224	30956244	+	ATGCTACATCACGCTGGCTC	0.7421	0.4525	0.7303	0.5282	0.2211	0.5537	0.4847	0.4877	0.2088	0.0394	Dnah8
chr17	30956381	30956401	+	GGCCTCGGACGGATTTTCAA	1.0	0.5059	0.7775	0.5264	0.3946	0.4284	0.2397	-0.8489	-0.5743	0.3126	Dnah8
chr17	30958625	30958645	+	TTTACATAGTTTTGACAGCG	0.5809	0.5915	0.4863	0.2902	0.0	0.3981	0.219	-1.3552	-1.6566	0.2048	Dnah8
chr17	30960102	30960122	+	CCCTGGATATGCCGGGCGCC	0.6084	0.3992	0.6342	0.4671	0.1185	0.0	0.197	-1.4495	-1.8788	0.0278	Dnah8
chr17	30960165	30960185	+	AATGATGGTTCCTGATCGGC	0.9231	0.537	0.529	0.5031	0.346	0.6012	0.5447	0.341	0.4198	0.2025	Dnah8
chr17	30960367	30960387	+	CGAAGAGCAGCTTACTAAAC	0.6233	0.3666	0.7161	0.4686	0.2919	0.3919	0.1195	-0.9562	-0.1312	0.1191	Dnah8
chr17	30961713	30961733	+	GAGTTAAGCACGGTCATGAG	0.6639	0.6154	0.77	0.4076	0.6087	0.7026	0.6675	1.0223	0.6817	0.2638	Dnah8
chr17	30963573	30963593	+	GCAATCCGCGGTGGACAACC	0.8692	0.5366	0.6061	0.4591	0.4634	0.5874	0.5226	0.3922	0.44	0.3111	Dnah8
chr17	30963586	30963606	+	GACAACCAGGTTAACCTAGA	0.517	0.5186	0.7019	0.3807	0.4162	0.5427	0.3043	-0.214	0.4166	0.0387	Dnah8
chr17	30963632	30963652	+	ACCTCAAATTAGTGCAGGTA	0.5518	0.4074	0.5313	0.4546	0.1796	0.5111	0.2867	-0.6609	-0.5974	0.0026	Dnah8
chr17	30965819	30965839	+	AATCATTAACGGAGTGTGGG	0.3086	0.6246	0.6991	0.3937	0.3954	0.6149	0.4769	0.2282	-0.3025	0.2388	Dnah8
chr17	30965850	30965870	+	AGAGATGCGAATGAATCCAA	0.4393	0.6159	0.6345	0.6807	0.4917	0.7012	0.6785	0.9382	0.8706	0.2664	Dnah8
chr17	30965879	30965899	+	CCGCGCCTCAGATGTTCGGC	0.6402	0.5307	0.6248	0.5192	0.3529	0.5323	0.3785	-0.3739	-0.4398	0.1621	Dnah8
chr17	30966327	30966347	+	GCAGCTCGGCTCTCAGCTGG	0.3305	0.5422	0.6769	0.6646	0.6359	0.6654	0.6202	0.9761	0.267	0.1671	Dnah8
chr17	30966340	30966360	+	CAGCTGGAGGCCGATATTAC	0.5038	0.3544	0.7822	0.566	0.3895	0.3727	0.1758	-0.6641	0.4942	0.0346	Dnah8
chr17	30966825	30966845	+	GTTGAAGAAGCGCAGCCAGC	0.4417	0.4597	0.7633	0.3126	0.1135	0.5499	0.3812	0.3303	0.5292	0.4006	Dnah8
chr17	30966939	30966959	+	GGAGTGTAATTACATCATGC	0.917	0.6118	0.7113	0.1417	0.2933	0.6397	0.617	0.8465	1.0009	0.3646	Dnah8
chr17	30967590	30967610	+	CCCTTTTGGAACTGGATAGC	0.4211	0.3901	0.631	0.3562	0.0566	0.274	0.126	-1.305	-1.0566	0.0034	Dnah8
chr17	30967654	30967674	+	GAACCTGCCGGAGATACCCA	0.4843	0.5694	0.6888	0.2986	0.5817	0.8129	0.6906	0.9537	0.6238	0.1394	Dnah8
chr17	30971022	30971042	+	GGTTTTGCTCACGGGAGAAC	0.6898	0.3549	0.6594	0.2603	0.1873	0.532	0.2743	-0.5176	-0.5875	0.051	Dnah8
chr17	30971049	30971069	+	GGCAAAAACGGTAATGGTGA	0.4305	0.5935	0.6877	0.3035	0.3876	0.6765	0.3898	-0.0976	-0.6024	0.0772	Dnah8
chr17	30971831	30971851	+	AGTACCTACGGCCCCCCAGG	0.84	0.5709	0.7585	0.6632	0.574	0.641	0.3791	0.445	0.187	0.2292	Dnah8
chr17	30971835	30971855	+	CCTACGGCCCCCCAGGAGGG	0.4078	0.5689	0.7474	0.5913	0.3848	0.4969	0.5816	0.4008	-0.1967	0.1079	Dnah8
chr17	30975764	30975784	+	CGTACTGTGGCAGTGGACAA	0.5393	0.6233	0.6604	0.6204	0.5659	0.67	0.672	0.7453	0.5605	0.2069	Dnah8
chr17	30977360	30977380	+	GTAACAGAGTGATCGCAGAC	0.5033	0.6046	0.5975	0.5015	0.4638	0.6625	0.4789	0.3065	0.3549	0.5671	Dnah8
chr17	30980027	30980047	+	CAATTCAACGAGATCATCCG	1.0	0.6509	0.8046	0.2583	0.4902	0.6721	0.5712	0.5485	0.0348	0.4076	Dnah8
chr17	30980080	30980100	+	CGCCATGACTCACCTCGTTA	1.0	0.4687	0.7303	0.2355	0.3323	0.4552	0.2773	-0.793	-0.4364	0.0964	Dnah8
chr17	31127169	31127189	+	GAAGCGCCACTCCTGGCCAC	0.4895	0.4765	0.7124	0.6147	0.5555	0.6502	0.575	0.6552	0.3647	0.084	Glp1r
chr17	31128232	31128252	+	TGCTGGCCGGATGGGCCCCC	0.6739	0.3048	0.7113	0.6812	0.487	0.432	0.3121	-0.333	-0.3446	0.1233	Glp1r
chr17	31137869	31137889	+	GTACCGGTTCTGCACAGCTG	0.3563	0.5553	0.8009	0.4377	0.5921	0.7165	0.6481	0.9851	0.487	0.3042	Glp1r
chr17	31137887	31137907	+	TGAGGGTCTCTGGCTACATA	0.3257	0.4758	0.8152	0.3496	0.4934	0.5719	0.3204	0.0138	0.6661	0.1423	Glp1r
chr17	31137910	31137930	+	ACAACTCCAGCCTGCCCTGG	0.2705	0.559	0.6734	0.5259	0.51	0.5395	0.5071	0.3355	0.047	0.0571	Glp1r
chr17	31138414	31138434	+	CAGCCATCCTTGTTGGCTTC	0.2756	0.2655	0.6793	0.5787	0.1337	0.1447	0.1367	-1.1248	-0.7046	0.0318	Glp1r
chr17	31143470	31143490	+	TTAGACACTTGCACTGCACC	0.6922	0.55	0.7303	0.3246	0.2075	0.5602	0.5414	0.4462	0.0085	0.4047	Glp1r
chr17	31143606	31143626	+	GGATGGGCTCCTCTCCTATC	0.6075	0.4	0.768	0.5546	0.4198	0.4067	0.2362	-0.6102	0.2281	0.0365	Glp1r
chr17	31148941	31148961	+	GATTGTCAAGTATCTCTATG	0.4338	0.6491	0.7716	0.3588	0.4931	0.6773	0.6069	0.2963	0.0199	0.3086	Glp1r
chr17	31148947	31148967	+	CAAGTATCTCTATGAGGACG	0.467	0.5041	0.6191	0.4047	0.4172	0.5975	0.4067	0.265	-0.3776	0.1028	Glp1r
chr17	31178269	31178289	+	CGATGGATGTCCCTGAGTCC	0.432	0.5178	0.7538	0.3989	0.4877	0.5745	0.5771	0.467	0.4549	0.0688	Umodl1
chr17	31185593	31185613	+	GGTCCCGGGAGTTTGCATCG	0.6754	0.7475	0.7443	0.266	0.5955	0.7016	0.5633	0.4543	-0.0551	0.1064	Umodl1
chr17	31185691	31185711	+	CAGAAGTGCTGTTCCTGGCC	0.2066	0.3752	0.6909	0.382	0.2805	0.3788	0.2762	-0.8063	-0.9405	0.0135	Umodl1
chr17	31187476	31187496	+	CTTCGAGGACCTGCAGCGAG	0.4513	0.5715	0.6979	0.6359	0.5093	0.6278	0.5158	0.388	-0.327	0.2498	Umodl1
chr17	31190798	31190818	+	CCTGACCTCGACTGGTGGCA	0.5504	0.6042	0.6248	0.4622	0.3137	0.4864	0.3266	0.03	-0.4654	0.122	Umodl1
chr17	31190903	31190923	+	CATGGTGAATCGGGTCTATG	0.6791	0.5968	0.7763	0.5808	0.6471	0.609	0.4485	0.3647	0.1923	0.1874	Umodl1
chr17	31192762	31192782	+	CGGCTGAACCACACAGATGA	0.4146	0.5518	0.6722	0.4698	0.3922	0.658	0.5665	0.2155	-0.0467	0.0789	Umodl1
chr17	31199443	31199463	+	TACTCAGAAGCGCTTGGACA	0.4242	0.5044	0.6935	0.2536	0.4048	0.6721	0.4694	0.4057	0.136	0.0316	Umodl1
chr17	31199497	31199517	+	CTGGAGTACTTTACAGAGTG	0.3069	0.6344	0.6647	0.6064	0.6173	0.6779	0.4944	-0.0255	-0.7731	0.0575	Umodl1
chr17	31199553	31199573	+	GCCACACTGGTTGTCAAGAC	0.8883	0.5164	0.5975	0.5894	0.4666	0.5493	0.4275	0.218	0.273	0.169	Umodl1
chr17	31201328	31201348	+	TTCTCGACAGCTGTTTCATG	0.4231	0.5997	0.7537	0.338	0.2747	0.5404	0.3927	-0.0729	-0.332	0.176	Umodl1
chr17	31202986	31203006	+	CAGATCGTGTCTCTGCAGGC	0.3488	0.5222	0.6673	0.3889	0.3963	0.5901	0.5235	-0.0736	-0.2269	0.127	Umodl1
chr17	31203110	31203130	+	TGTTCCAGGTTGACCAGCAG	0.2002	0.6447	0.7631	0.4332	0.5326	0.7086	0.4815	-0.0263	-0.4711	0.2196	Umodl1
chr17	31203124	31203144	+	CAGCAGAGGACATTCGTGCA	0.6907	0.6345	0.6909	0.5716	0.4924	0.5975	0.6596	1.1082	0.9204	0.0266	Umodl1
chr17	31203732	31203752	+	CGCACGCTGCATCAACCTGG	0.8127	0.6001	0.6721	0.4229	0.5265	0.6956	0.4805	0.1527	-0.4443	0.127	Umodl1
chr17	31203782	31203802	+	CCAGGGATGCCAGCCCCTCC	0.3145	0.3885	0.7822	0.418	0.3898	0.239	0.234	-0.4732	-0.0577	0.0159	Umodl1
chr17	31205041	31205061	+	GGTGACATGGTGATCCCCAC	0.6529	0.5947	0.7491	0.7556	0.6128	0.7005	0.5492	0.1199	0.1751	0.2041	Umodl1
chr17	31205067	31205087	+	TGAACTGTCTGTAACAACGA	0.5965	0.7246	0.6321	0.2005	0.3969	0.7218	0.7468	1.2752	0.7354	0.4899	Umodl1
chr17	31205226	31205246	+	TGGGGGTAGCATAGTCAGGC	0.4244	0.538	0.6342	0.4074	0.5274	0.6393	0.5094	-0.1501	-0.0025	0.0728	Umodl1
chr17	31205248	31205268	+	GATAGGAATAGCACGGGACA	0.5277	0.611	0.7396	0.4766	0.467	0.6277	0.5121	0.2229	0.1001	0.0898	Umodl1
chr17	31205256	31205276	+	TAGCACGGGACAAGGTATGG	0.4194	0.622	0.7432	0.7594	0.6442	0.6729	0.5831	1.1395	0.9125	0.0699	Umodl1
chr17	31205400	31205420	+	GCACACCACTCGAGAGTCAC	0.6333	0.5449	0.625	0.4953	0.4466	0.5887	0.416	0.156	0.2848	0.2252	Umodl1
chr17	31207049	31207069	+	ACACAGCTGAAAGTGCGGAC	0.5551	0.6009	0.6909	0.4264	0.3033	0.608	0.5669	0.5241	0.709	0.381	Umodl1
chr17	31207054	31207074	+	GCTGAAAGTGCGGACAGGTA	0.462	0.4639	0.7145	0.6231	0.5167	0.6158	0.5012	0.1716	0.2238	0.1192	Umodl1
chr17	31208471	31208491	+	CCTTCCTCAATACCAGCAGC	0.3354	0.5011	0.5647	0.2178	0.0915	0.5814	0.468	-0.0504	-0.3488	0.1686	Umodl1
chr17	31211080	31211100	+	GTCAGCACATGGATGCAGGC	0.2038	0.5862	0.7003	0.3144	0.4204	0.6443	0.468	0.0379	-0.0894	0.2201	Umodl1
chr17	31283423	31283443	+	CGTGTCCAGCAACGTGGATG	0.5624	0.5416	0.7432	0.5448	0.5226	0.6553	0.5497	0.397	-0.2007	0.1188	Abcg1
chr17	31283480	31283500	+	GGTGGACAACAACTTCACAG	0.3912	0.8092	0.7858	0.3527	0.5998	0.7453	0.7949	1.4303	0.6729	0.7464	Abcg1
chr17	31283534	31283554	+	GGCCGTGAACATCGAATTCA	0.8478	0.4398	0.5778	0.2378	0.198	0.3555	0.2009	-0.8743	-0.6067	0.0191	Abcg1
chr17	31311281	31311301	+	GGATACAAGACCCTTTTGAA	0.2481	0.5183	0.6673	0.1828	0.4083	0.6062	0.5426	-0.5115	-0.2774	0.138	Abcg1
chr17	31311371	31311391	+	ACACTCATGAATATTCTGGC	0.4665	0.5727	0.639	0.1595	0.2307	0.5979	0.5795	0.3793	0.427	0.3754	Abcg1
chr17	31311378	31311398	+	TGAATATTCTGGCAGGATAC	0.3691	0.436	0.7349	0.3607	0.217	0.513	0.3273	-0.357	0.5728	0.1752	Abcg1
chr17	31313664	31313684	+	GGACCTGCGCTGCTTCCGGA	0.6448	0.4992	0.6731	0.3416	0.5633	0.798	0.6259	0.7805	0.5255	0.7542	Abcg1
chr17	31323055	31323075	+	ACACGCACGGGGAGCCTCTC	0.3992	0.3636	0.735	0.5873	0.3247	0.2851	0.1187	-0.5665	0.4038	0.0168	Abcg1
chr17	31325046	31325066	+	GTCAAGGACAATGCGTATAC	0.6241	0.3777	0.7396	0.2844	0.2776	0.4844	0.2161	-0.3506	0.4387	0.0195	Abcg1
chr17	31325053	31325073	+	ACAATGCGTATACAGGGGAA	0.4922	0.6474	0.6767	0.5016	0.3659	0.6057	0.5028	0.3138	0.2836	0.2011	Abcg1
chr17	31325079	31325099	+	CCAATCTCGTGCCGTATCTG	0.7023	0.4889	0.7432	0.3276	0.5096	0.6052	0.3963	0.1532	-0.3117	0.1453	Abcg1
chr17	31327275	31327295	+	ACAGTCATGGAAGTGGCATC	0.3056	0.4845	0.7161	0.4847	0.4121	0.5291	0.4958	-0.1149	0.3871	0.091	Abcg1
chr17	31327322	31327342	+	CCTGGTGAGAGCCGTGCGAG	0.4584	0.5286	0.7086	0.6215	0.5597	0.6346	0.5167	0.5306	0.0329	0.1114	Abcg1
chr17	31327406	31327426	+	TTGGCACCGGCCTGCTGAAG	0.4236	0.5058	0.7018	0.707	0.4393	0.5228	0.4358	0.2345	-0.1198	0.016	Abcg1
chr17	31327585	31327605	+	CAGGACTCCGCCTCCATGGA	0.355	0.4975	0.7098	0.7021	0.5895	0.6554	0.6578	0.6543	0.5615	0.0755	Abcg1
chr17	31327673	31327693	+	GCATCATGCGGGACTCGGTA	0.8304	0.4822	0.6589	0.415	0.3701	0.6071	0.4908	-0.0156	0.1584	0.1575	Abcg1
chr17	31328524	31328544	+	GATTGGGAACGAAGCCAAGA	0.4787	0.6154	0.6829	0.5031	0.4582	0.6719	0.5955	0.5165	0.4709	0.2082	Abcg1
chr17	31348475	31348495	+	GTAATCTGCAGCTATCCCAG	0.4064	0.7602	0.7858	0.36	0.6781	0.7565	0.6516	1.2066	0.7405	0.8988	Tff3
chr17	31348513	31348533	+	CCACCAACAGCATTAGCCAG	0.4976	0.6897	0.6343	0.4838	0.4365	0.6446	0.5353	0.2846	-0.2954	0.2525	Tff3
chr17	31363193	31363213	+	GCCAGCAGGGGGGCACCTCG	0.5233	0.556	0.7939	0.4922	0.6229	0.5461	0.406	0.5473	-0.0078	0.1365	Tff2
chr17	31383925	31383945	+	GGCCTGGGCAAGGCTGCCGA	0.2341	0.5064	0.8152	0.6527	0.4664	0.6333	0.5772	0.799	0.1682	0.0816	Tff1
chr17	31407355	31407375	+	GATTTTCTCCACCAGATGGG	0.6202	0.5972	0.737	0.3558	0.3607	0.6435	0.5831	-0.0247	-0.2547	0.4819	Tmprss3
chr17	31407375	31407395	+	AGGGCACAGGACTGTCCATC	0.551	0.4007	0.6037	0.5672	0.5339	0.4394	0.2687	-0.5189	0.1703	0.0191	Tmprss3
chr17	31407403	31407423	+	AAGACCCACCTGGACAGTCC	0.2272	0.579	0.7077	0.4352	0.4289	0.6276	0.5522	0.575	0.6916	0.0173	Tmprss3
chr17	31408127	31408147	+	GCCGCAGTGACGATCCACAG	0.7783	0.7374	0.7631	0.748	0.6742	0.7195	0.7317	1.2188	0.8122	0.4105	Tmprss3
chr17	31408152	31408172	+	TGATGATGGAGCCCCCACAT	0.6817	0.5683	0.7444	0.6772	0.5289	0.5773	0.4495	0.6069	1.0802	0.0878	Tmprss3
chr17	31408186	31408206	+	GAACTGGAGGCTGACCTGCC	0.2808	0.3825	0.7192	0.5578	0.4537	0.3984	0.307	-0.6512	-0.7183	0.0086	Tmprss3
chr17	31408255	31408275	+	GTAGCCCGTTCTCGTGCCAC	1.0	0.506	0.6179	0.5654	0.3708	0.6188	0.5979	-0.7002	-1.0027	0.2513	Tmprss3
chr17	31408638	31408658	+	ACGCTTACCTGAGCACTTCA	0.5672	0.4477	0.6487	0.4622	0.275	0.4091	0.321	-0.2572	0.3473	0.1003	Tmprss3
chr17	31410059	31410079	+	CCTCCAGCGCATCCACTCTT	0.5139	0.3755	0.6072	0.4753	0.1478	0.2627	0.2439	-0.6779	-0.0089	0.141	Tmprss3
chr17	31412982	31413002	+	AGAGCAGTCGAAGTGGACTG	0.3737	0.7222	0.7301	0.5555	0.612	0.6552	0.7727	0.6987	0.1788	0.6757	Tmprss3
chr17	31413881	31413901	+	GATGGCCAGCGCCAGTATCA	0.6118	0.4519	0.7728	0.3256	0.2821	0.4815	0.5345	0.3124	0.7307	0.0899	Tmprss3
chr17	31413920	31413940	+	GATGATCGGAAAAAACTTCA	0.3678	0.553	0.6203	0.2455	0.16	0.4553	0.2244	-0.4405	-0.1006	0.011	Tmprss3
chr17	31416564	31416584	+	GCCCACTTACCTGGTGCCAC	0.4754	0.5061	0.6594	0.382	0.4235	0.5259	0.5017	0.0491	-0.5442	0.0897	Tmprss3
chr17	31416605	31416625	+	CAAGCCGAAGAGAGACCGGA	0.872	0.5444	0.5064	0.4726	0.5869	0.7079	0.5948	0.618	0.2299	0.3856	Tmprss3
chr17	31416660	31416680	+	TCCCCCATGGTGACTATCTC	0.486	0.3283	0.7077	0.2656	0.412	0.4206	0.1492	-1.1006	-0.7189	0.0245	Tmprss3
chr17	31428726	31428746	+	CTCAAAGCACTAGCGGCCAC	0.6132	0.461	0.7161	0.5242	0.386	0.5449	0.3138	-0.1065	-0.3225	0.036	Ubash3a
chr17	31428730	31428750	+	AAGCACTAGCGGCCACAGGG	0.4294	0.6556	0.7309	0.7347	0.6021	0.7075	0.6653	0.9545	0.4986	0.4593	Ubash3a
chr17	31434003	31434023	+	CCCTTAGTGTGAAGACCAGA	0.294	0.6037	0.5494	0.4483	0.4097	0.637	0.3426	-0.182	-0.3481	0.4033	Ubash3a
chr17	31434021	31434041	+	GAAGGTGGAGTGCTTGTATG	0.2239	0.6246	0.8471	0.6649	0.7371	0.731	0.6211	0.5531	0.1764	0.2605	Ubash3a
chr17	31434171	31434191	+	CGCCATGGCGTTTGCCACAG	0.4491	0.4967	0.7291	0.5864	0.5913	0.5435	0.3235	-0.314	-0.758	0.0644	Ubash3a
chr17	31434187	31434207	+	ACAGAGGCGGCAGTCCTGGC	0.2553	0.4412	0.7334	0.6969	0.4366	0.5298	0.6738	0.5758	0.641	0.1224	Ubash3a
chr17	31436988	31437008	+	AGTTCTACCCTCACCATCAA	0.6164	0.5065	0.6604	0.298	0.2772	0.5448	0.4215	-0.1045	-0.0659	0.1966	Ubash3a
chr17	31437085	31437105	+	CATGCGTTTTGTGCACTACC	0.4859	0.5424	0.6024	0.317	0.2984	0.4898	0.4292	-0.7363	-0.4347	0.1648	Ubash3a
chr17	31438719	31438739	+	CTACACGGAGCGAGCCAATG	0.6985	0.6366	0.7904	0.7511	0.6774	0.6741	0.5526	0.6632	0.3148	0.1441	Ubash3a
chr17	31438742	31438762	+	CTGACACCTGGGTTAAGCAC	0.3204	0.571	0.6119	0.7056	0.4975	0.6933	0.6725	0.7404	0.6682	0.4265	Ubash3a
chr17	31447094	31447114	+	TAGCCATGGACCTGAACTCT	0.2437	0.5043	0.5221	0.5173	0.542	0.595	0.4502	0.092	0.4951	0.007	Ubash3a
chr17	31447118	31447138	+	AGGATTTTGAAGCCAGTTGC	0.2165	0.4163	0.6533	0.3119	0.3241	0.582	0.3096	-0.907	-0.8839	0.0445	Ubash3a
chr17	31447182	31447202	+	TAGCAGCATACAAGCTTTGC	0.3337	0.4082	0.6688	0.3366	0.1794	0.3982	0.2901	-0.6737	0.1588	0.0613	Ubash3a
chr17	31450377	31450397	+	CACCCCAGGCTACCATCTCG	0.4459	0.6152	0.6769	0.2507	0.6056	0.6607	0.5967	0.695	0.0318	0.0609	Ubash3a
chr17	31450382	31450402	+	CAGGCTACCATCTCGAGGAG	0.4653	0.6286	0.6813	0.6463	0.5658	0.6509	0.563	0.9116	0.5347	0.189	Ubash3a
chr17	31450467	31450487	+	AGTGTACTACTGCTGATGGT	0.3833	0.6475	0.7003	0.3974	0.618	0.6959	0.7417	1.1694	1.1505	0.5694	Ubash3a
chr17	31451252	31451272	+	CTACCTCAGGAAAATACTAC	0.391	0.5462	0.6463	0.1263	0.3148	0.5417	0.3053	-0.4587	0.06	0.3654	Ubash3a
chr17	31451288	31451308	+	TCCCCCGCAGCCTGCCAAGG	0.5592	0.601	0.7018	0.632	0.608	0.6614	0.6251	0.6886	0.1383	0.0378	Ubash3a
chr17	31480718	31480738	+	GTCCACTTACCGTATCTGTG	0.7165	0.7265	0.77	0.2137	0.5329	0.6864	0.7246	1.1421	0.5855	0.4959	Rsph1
chr17	31480768	31480788	+	ATATCAAATACGTACTTTCC	0.5197	0.394	0.6509	0.1577	0.1215	0.4376	0.1545	-0.8193	0.056	0.0208	Rsph1
chr17	31480777	31480797	+	ACGTACTTTCCAGGGCCCAC	0.3727	0.5829	0.6452	0.446	0.2827	0.5016	0.453	0.0645	0.0628	0.1467	Rsph1
chr17	31484847	31484867	+	CTCCTGCTGTCCGTGCACCC	0.2927	0.5754	0.768	0.4036	0.5113	0.6124	0.6572	0.3933	0.1702	0.195	Rsph1
chr17	31484882	31484902	+	TACTGCCGGTCTCTGCGTAG	0.7218	0.6469	0.8141	0.5409	0.4947	0.6424	0.5706	0.3427	-0.054	0.1841	Rsph1
chr17	31485324	31485344	+	ATTGAACCACTCCCCTGTGT	0.4921	0.6531	0.7444	0.5072	0.1801	0.5609	0.584	0.7207	0.9528	0.2194	Rsph1
chr17	31492300	31492320	+	GGATCCATCTGGATAGATAA	0.5565	0.4954	0.5977	0.3359	0.3669	0.6591	0.5118	0.2777	0.6688	0.4958	Rsph1
chr17	31496159	31496179	+	GGTCAAGAGCTCTCACCCCA	0.6319	0.6222	0.6487	0.4375	0.6085	0.7365	0.6315	0.8962	0.7239	0.6248	Rsph1
chr17	31538017	31538037	+	TGTTACCTCAGTGGAATAAT	0.5477	0.2197	0.5778	0.4091	0.1293	0.4243	0.2139	-0.5939	0.4675	0.1689	Slc37a1
chr17	31538036	31538056	+	TAGGGGAACGCCTGCCGATT	0.7061	0.3985	0.7113	0.7172	0.4416	0.3646	0.1772	-0.125	0.6236	0.0034	Slc37a1
chr17	31538142	31538162	+	GGGATTCTACGTGGTGACCC	0.5195	0.6073	0.6452	0.5634	0.5302	0.6497	0.6328	0.769	0.207	0.3258	Slc37a1
chr17	31538147	31538167	+	TCTACGTGGTGACCCAGGTA	0.5921	0.4387	0.6494	0.5166	0.4178	0.6131	0.4753	-0.0239	0.0064	0.0076	Slc37a1
chr17	31544625	31544645	+	GTTTGCTCTTTCAGACCCTA	0.3131	0.5503	0.5636	0.5218	0.1787	0.4892	0.217	-0.4629	-0.5335	0.4401	Slc37a1
chr17	31633128	31633148	+	GCCACCGGCCTGCCTCGGTG	0.4094	0.6112	0.7569	0.5051	0.5965	0.6501	0.6201	0.73	0.1866	0.1484	Pde9a
chr17	31662137	31662157	+	AGAACGAGAAGAACTTATCC	0.503	0.4793	0.6698	0.0543	0.2473	0.6258	0.5613	0.5231	1.0188	0.0526	Pde9a
chr17	31662152	31662172	+	TATCCAGGGCGTGCTGGCCC	0.4437	0.4279	0.703	0.5444	0.3421	0.4775	0.4245	-0.4971	-0.7773	0.0366	Pde9a
chr17	31662172	31662192	+	AGGTGGCGGAACAATTTTCC	0.6594	0.4587	0.7538	0.3274	0.3478	0.4078	0.1662	-1.154	-0.3057	0.0247	Pde9a
chr17	31667380	31667400	+	TGACATTAAAAAGATGCGGG	0.3329	0.653	0.6944	0.5146	0.1619	0.5445	0.4641	0.3868	-0.3778	0.342	Pde9a
chr17	31667394	31667414	+	TGCGGGAGGAGTTGGCAGCT	0.312	0.5533	0.6483	0.3999	0.5811	0.522	0.3209	0.144	0.2478	0.0071	Pde9a
chr17	31672432	31672452	+	TGATGTCCCCACTTACCCCA	0.2939	0.6859	0.6487	0.4682	0.545	0.7065	0.657	1.3284	1.0512	0.7507	Pde9a
chr17	31674084	31674104	+	CTTTGGGAACCCAACGAGGT	0.6187	0.5964	0.705	0.3513	0.3254	0.5732	0.5073	0.4057	0.2967	0.1796	Pde9a
chr17	31678073	31678093	+	ACCACGACCTTGGTCTGGTC	0.4864	0.413	0.6683	0.4358	0.4171	0.5427	0.4087	-0.3187	-0.2692	0.0112	Pde9a
chr17	31678106	31678126	+	TCAACCCAATCACGCTCCGC	0.9352	0.5444	0.5896	0.3902	0.0936	0.5045	0.5174	0.5215	0.3043	0.0965	Pde9a
chr17	31680658	31680678	+	CTTCGCCAGTGTGCCACCCG	0.5568	0.5207	0.8283	0.6108	0.5069	0.6221	0.4235	0.2395	-0.3804	0.101	Pde9a
chr17	31720173	31720193	+	AGGCACACCACTTACCCCAG	0.2807	0.7397	0.7858	0.7327	0.6558	0.6882	0.6421	0.9875	0.5608	0.5694	Wdr4
chr17	31720211	31720231	+	CAGGATGACTGGGCACTACA	0.2266	0.5709	0.6959	0.5445	0.5795	0.6335	0.7	0.3278	0.4561	0.0618	Wdr4
chr17	31721825	31721845	+	GTAAGCACAAACTGGTCATC	0.4178	0.4804	0.6452	0.3658	0.2652	0.4624	0.2667	-0.3383	0.4399	0.0883	Wdr4
chr17	31722482	31722502	+	CCACGTCTAGCAGCATGGAG	0.2949	0.6568	0.6837	0.5628	0.5256	0.6233	0.5343	0.5891	0.2039	0.4581	Wdr4
chr17	31722531	31722551	+	ATCTGGCTCCAGCACCGAAA	0.5172	0.5202	0.801	0.5967	0.2305	0.5147	0.324	-0.3105	0.179	0.205	Wdr4
chr17	31722579	31722599	+	CACCAAGACTCGGTCCTCTG	0.5379	0.6278	0.833	0.5146	0.6277	0.6677	0.5543	0.6945	0.2403	0.0907	Wdr4
chr17	31722588	31722608	+	TCGGTCCTCTGAGGCTGTGA	0.2462	0.5404	0.6736	0.608	0.5027	0.6092	0.6176	0.7314	0.6062	0.0454	Wdr4
chr17	31728813	31728833	+	ATAGCGGCCAGACTTGGAGA	0.485	0.6507	0.7124	0.4585	0.4895	0.7198	0.6942	1.192	0.8794	0.3674	Wdr4
chr17	31731136	31731156	+	TTACCTGCCCGTAGTGGAGA	0.2394	0.5414	0.6179	0.3122	0.2359	0.584	0.5496	0.4094	0.161	0.2004	Wdr4
chr17	31731309	31731329	+	GCGCGAACGGCGTGCCGTCC	0.913	0.2853	0.7208	0.7347	0.4111	0.4524	0.2445	-0.8556	-0.8373	0.0043	Wdr4
chr17	31731323	31731343	+	CCGTCCAGGAGCATGCGCGC	1.0	0.4153	0.6604	0.3048	0.2872	0.5781	0.4092	0.4206	0.3201	0.0144	Wdr4
chr17	31746366	31746386	+	TACCCATCAGTGGAGAACAC	0.2887	0.6712	0.6935	0.5054	0.5381	0.6626	0.6784	0.8866	0.8393	0.3564	Ndufv3
chr17	31746509	31746529	+	AGCACGGGGTTCTGACTCAA	0.3894	0.5762	0.5457	0.6652	0.5571	0.557	0.3432	-0.2799	0.0328	0.0221	Ndufv3
chr17	31746633	31746653	+	GCTCCCCGAGTGGCAAGCAA	0.5646	0.5905	0.6544	0.5469	0.4782	0.6203	0.5856	0.0135	-0.0961	0.5373	Ndufv3
chr17	31746638	31746658	+	CCGAGTGGCAAGCAAAGGCA	0.257	0.5894	0.6329	0.8013	0.4917	0.6372	0.6504	0.7603	0.3154	0.3543	Ndufv3
chr17	31746659	31746679	+	GGCAGGGTCTTCCAAACCGG	0.8754	0.6234	0.7419	0.729	0.5921	0.7136	0.6585	1.0362	0.2301	0.4757	Ndufv3
chr17	31746716	31746736	+	CACAGTTTCTGCAAAAGAGA	0.2249	0.518	0.6203	0.1768	0.1047	0.5672	0.1579	-0.8198	-0.966	0.1559	Ndufv3
chr17	31746838	31746858	+	GGTCCAAGCCCGTGACATCC	0.6286	0.4932	0.5694	0.2428	0.307	0.5566	0.4329	0.0241	0.3679	0.0293	Ndufv3
chr17	31746875	31746895	+	GATGTTGGAGCAAAACGTGA	0.5499	0.6705	0.6345	0.4769	0.2977	0.6475	0.613	0.7071	0.4015	0.5556	Ndufv3
chr17	31746948	31746968	+	GCAAAGCCATGTGAAGCTGA	0.2174	0.6454	0.658	0.3349	0.3584	0.6538	0.45	0.4807	0.0981	0.3149	Ndufv3
chr17	31807528	31807548	+	CCCAATGGATGCCGACAAGC	0.8169	0.4709	0.5778	0.3265	0.2678	0.5146	0.2424	-0.4092	-0.3599	0.0455	Pknox1
chr17	31807539	31807559	+	CCGACAAGCAGGCCATTTAT	1.0	0.3296	0.6261	0.4222	0.2244	0.2589	0.1677	-1.0986	0.4012	0.3473	Pknox1
chr17	31809612	31809632	+	GAAGTGTGAGCAGTCCACAC	0.5347	0.62	0.7538	0.5079	0.5816	0.6955	0.6448	0.4064	0.5008	0.0881	Pknox1
chr17	31809668	31809688	+	TGGACATTGAGAACTTTGTC	0.3336	0.493	0.5833	0.3924	0.3617	0.5359	0.4096	-0.4218	-0.1813	0.1367	Pknox1
chr17	31814198	31814218	+	CAGATTCAGAGTGCCATCAC	0.5956	0.5656	0.7161	0.7505	0.5456	0.6347	0.6287	0.3717	0.7357	0.0419	Pknox1
chr17	31814215	31814235	+	CACAGGCACGCTCAGCCCCC	0.2868	0.4816	0.768	0.5276	0.5578	0.5413	0.4319	0.3102	0.2873	0.0245	Pknox1
chr17	31814248	31814268	+	GCCAGCATCAGCCCTACAAC	0.5008	0.4133	0.7444	0.3163	0.4149	0.5997	0.4695	-0.1658	0.1502	0.1423	Pknox1
chr17	31815789	31815809	+	GTCACCGTCGTCACTCCGCA	0.7773	0.5894	0.6258	0.3257	0.4699	0.6694	0.3638	-0.0486	-0.3589	0.6081	Pknox1
chr17	31815829	31815849	+	CATTATCTCCTGGGACAATT	0.4038	0.3333	0.6108	0.3012	0.1557	0.3268	0.1235	-1.4349	-0.6773	0.1765	Pknox1
chr17	31818534	31818554	+	ATGGCTCCTCCAAGAACAAG	0.292	0.6363	0.5918	0.5093	0.3462	0.657	0.5999	0.352	-0.1463	0.2793	Pknox1
chr17	31818593	31818613	+	TCCTGGCTCTTTCAGCACAT	0.2699	0.5555	0.7396	0.5312	0.3551	0.5362	0.3609	-0.172	0.003	0.3881	Pknox1
chr17	31821755	31821775	+	TTAGCATCCCTACCCAACAG	0.5053	0.6456	0.7443	0.5805	0.4156	0.6607	0.7465	1.1897	0.6565	0.8715	Pknox1
chr17	31839921	31839941	+	TGCGATGAGCATGCGGGCAA	0.5898	0.4879	0.7303	0.6059	0.5076	0.6341	0.4185	0.3836	0.0989	0.0454	Cbs
chr17	31839927	31839947	+	GAGCATGCGGGCAAAGGCGA	0.6828	0.516	0.6628	0.5392	0.5562	0.7035	0.534	0.9033	0.396	0.1889	Cbs
chr17	31840401	31840421	+	CTCAACCTACCGCCCTGTCC	0.5109	0.5117	0.7775	0.301	0.2548	0.4311	0.4339	-0.0459	0.1317	0.022	Cbs
chr17	31840444	31840464	+	GCCAATCCCTTCCACCTCAT	0.435	0.5316	0.7161	0.5373	0.4178	0.4643	0.3687	-0.3919	0.0908	0.1981	Cbs
chr17	31840485	31840505	+	TCAGCTCCTCGGGCTCCGCA	0.3539	0.515	0.6872	0.4808	0.4582	0.6446	0.6014	0.5749	0.3056	0.5782	Cbs
chr17	31840521	31840541	+	GATCGACACCGATGATCTGC	0.926	0.4904	0.592	0.2357	0.1349	0.5384	0.4793	0.3662	0.3165	0.0486	Cbs
chr17	31841389	31841409	+	ACCACACTCACTTTACAGCC	0.2964	0.5554	0.5017	0.1241	0.269	0.4509	0.315	-0.5066	-0.7908	0.1819	Cbs
chr17	31843196	31843216	+	ACGCACCGTCACACTGCTGC	0.5303	0.4858	0.7444	0.3008	0.1248	0.5425	0.3789	-0.1644	-0.5909	0.0719	Cbs
chr17	31843231	31843251	+	GTGTCATCGTAGTGTGCCAA	0.7464	0.522	0.6084	0.6701	0.2982	0.5836	0.33	-0.0425	-0.5414	0.0559	Cbs
chr17	31844528	31844548	+	AGAGCCAGCCCGATCCCTGA	0.2307	0.531	0.7218	0.4083	0.5021	0.6766	0.5157	0.2543	0.4771	0.1498	Cbs
chr17	31844873	31844893	+	GGCTCAATGATAGTGTCTCC	0.3621	0.5518	0.6179	0.2395	0.3481	0.5767	0.4643	0.1256	0.2783	0.034	Cbs
chr17	31844916	31844936	+	CAGCATCTTCGATCATCCGA	0.6991	0.612	0.6345	0.602	0.3398	0.6437	0.4744	0.2767	0.0681	0.3008	Cbs
chr17	31851884	31851904	+	GACTCGATCCTTGTCCCCTG	0.3935	0.5403	0.7395	0.5964	0.6004	0.6933	0.5276	0.5581	0.0156	0.244	Cbs
chr17	31897039	31897059	+	GTTCGACCAGTTCTTCGGCG	1.0	0.585	0.7512	0.3095	0.4256	0.6642	0.4809	0.4915	-0.2531	0.6174	Cryaa
chr17	31897469	31897489	+	CCCCAAGAACAACCCCGTCA	0.7491	0.617	0.7161	0.4135	0.4043	0.6219	0.4387	0.2726	0.1892	0.0223	Cryaa
chr17	31898585	31898605	+	TCCTGAGGACCTCACCGTGA	0.4578	0.6247	0.7303	0.6269	0.536	0.6516	0.5172	0.7658	0.6436	0.1261	Cryaa
chr17	31898594	31898614	+	CCTCACCGTGAAGGTACTGG	0.3941	0.7027	0.7432	0.4646	0.537	0.6478	0.6072	0.5755	-0.1232	0.4372	Cryaa
chr17	31898629	31898649	+	TTCACGGCAAACACAACGAG	0.6752	0.6518	0.6233	0.5264	0.4288	0.6692	0.6267	0.7848	0.0128	0.6546	Cryaa
chr17	31898633	31898653	+	CGGCAAACACAACGAGAGGC	0.4962	0.527	0.5148	0.409	0.334	0.6075	0.3251	-0.1532	-0.3924	0.1876	Cryaa
chr17	32067094	32067114	+	GTCGGAGCTGGTCCCTTCCG	0.4881	0.5046	0.8283	0.5396	0.715	0.6921	0.4331	0.4346	-0.1133	0.1676	Sik1
chr17	32067112	32067132	+	CGAGGGACTCGCCGTGGCAG	0.687	0.4367	0.7951	0.6132	0.5399	0.642	0.4495	0.322	-0.0982	0.1822	Sik1
chr17	32067115	32067135	+	GGGACTCGCCGTGGCAGAGG	0.3883	0.5492	0.6876	0.8035	0.7118	0.7202	0.6958	0.7494	0.1097	0.0861	Sik1
chr17	32067656	32067676	+	TCCGGCCTGTGCTTCCGGGC	0.5573	0.3563	0.6957	0.6942	0.5684	0.5363	0.37	-0.3708	-0.7806	0.0212	Sik1
chr17	32067785	32067805	+	CTCCACTGCAGTTGGTATCC	0.4341	0.3975	0.6594	0.0841	0.2453	0.3336	0.2892	-0.7978	-0.4504	0.0032	Sik1
chr17	32067798	32067818	+	GGTATCCAGGGGGAATAATA	0.2694	0.3052	0.6959	0.3801	0.3327	0.4542	0.2366	-0.3865	0.3389	0.0286	Sik1
chr17	32067952	32067972	+	CACAGTCTATCTCAGCCTGC	0.3106	0.5555	0.7019	0.3011	0.0657	0.4682	0.2616	-0.7869	-0.8196	0.1626	Sik1
chr17	32068005	32068025	+	CACAGCAGAGAGGGCCGGAA	0.2542	0.4882	0.6578	0.7252	0.5598	0.612	0.2965	-0.5541	-0.5175	0.0316	Sik1
chr17	32068029	32068049	+	TCACACGGGAGAATTTCTTG	0.4973	0.7169	0.7999	0.31	0.4112	0.5737	0.3985	-0.2651	-0.2771	0.0939	Sik1
chr17	32068566	32068586	+	GGGCGCTTCGATGCTCCTTG	0.9681	0.5146	0.8141	0.4328	0.5981	0.6277	0.4834	0.1174	-0.4621	0.5507	Sik1
chr17	32068578	32068598	+	GCTCCTTGAGGCGCTCGAGT	0.9336	0.5481	0.6888	0.3292	0.2176	0.5316	0.5585	0.3914	0.3922	0.187	Sik1
chr17	32068581	32068601	+	CCTTGAGGCGCTCGAGTAGG	0.6579	0.533	0.6758	0.8485	0.453	0.6034	0.4706	0.2576	-0.214	0.2386	Sik1
chr17	32068909	32068929	+	TCCGCTGCCGGTCGATGCCG	0.8178	0.4753	0.6202	0.4108	0.5253	0.6821	0.4234	0.3316	-0.61	0.1426	Sik1
chr17	32068951	32068971	+	CCTGTTCGTTGTAGTCGCCC	0.7689	0.4924	0.6452	0.4379	0.4924	0.6461	0.5043	0.5208	0.1319	0.3949	Sik1
chr17	32068958	32068978	+	GTTGTAGTCGCCCAGGTTGG	0.3894	0.5172	0.8141	0.6932	0.5473	0.6265	0.5679	0.6411	0.395	0.248	Sik1
chr17	32068979	32068999	+	GGTGTAGCCTTGCATGTCGA	0.8115	0.6069	0.7633	0.4943	0.3857	0.6756	0.6837	0.9322	0.5729	0.4022	Sik1
chr17	32068983	32069003	+	TAGCCTTGCATGTCGAAGGC	0.6652	0.4361	0.6447	0.376	0.3271	0.5459	0.3019	-0.429	-0.5351	0.0525	Sik1
chr17	32069737	32069757	+	AGTACCCGCTGTCTCAGCGT	0.6046	0.6013	0.6746	0.4911	0.5595	0.6786	0.7667	1.3283	1.307	0.4523	Sik1
chr17	32069741	32069761	+	CCCGCTGTCTCAGCGTAGGC	0.5861	0.4954	0.6258	0.4004	0.3206	0.3773	0.4108	-0.6094	-0.5953	0.1147	Sik1
chr17	32069757	32069777	+	AGGCAGGTTGGGCCCGTCGA	0.834	0.4496	0.8152	0.7741	0.6026	0.5901	0.4455	0.0285	-0.0093	0.0224	Sik1
chr17	32069762	32069782	+	GGTTGGGCCCGTCGAAGGGG	0.5671	0.3476	0.6648	0.7062	0.5576	0.6598	0.5477	0.2511	-0.0745	0.1959	Sik1
chr17	32069798	32069818	+	GGACGTACAGCACCACACCG	0.7081	0.7464	0.7325	0.3717	0.6163	0.744	0.711	1.3631	0.3781	0.8486	Sik1
chr17	32070238	32070258	+	GGAGCAGGTTCTCCGTCTTG	0.3758	0.5775	0.7443	0.4681	0.5965	0.6465	0.5153	0.2428	-0.0241	0.227	Sik1
chr17	32070353	32070373	+	GTTGGAAGTCAGATAATCTG	0.2804	0.6491	0.7372	0.4831	0.5415	0.706	0.6702	0.9164	0.46	0.3643	Sik1
chr17	32226689	32226709	+	GCAGCTGCAACATGGTGTCC	0.3559	0.5225	0.5896	0.3976	0.3841	0.6151	0.4711	0.3764	0.5049	0.059	Hsf2bp
chr17	32232330	32232350	+	AACCCCCCAGAGGAGGGTAC	0.3664	0.5522	0.7218	0.506	0.4148	0.3045	0.3091	-1.2004	-0.8851	0.0963	Hsf2bp
chr17	32232371	32232391	+	TGCAATACTCTGCCTGCTGG	0.418	0.5212	0.8188	0.3693	0.4037	0.6432	0.4034	0.5406	-0.3072	0.0847	Hsf2bp
chr17	32252318	32252338	+	CTTCCGTCGTCAGCCGTTCC	0.7062	0.4039	0.7124	0.3456	0.2345	0.3373	0.2905	-0.8089	-0.476	0.0235	Hsf2bp
chr17	32255539	32255559	+	TGCGGCAGTATCTCAGCGCC	0.7612	0.5055	0.5999	0.4396	0.4439	0.4988	0.4223	-0.1162	-0.6128	0.1327	Rrp1b
chr17	32255556	32255576	+	GCCAGGACGCAGAGCGACAC	0.3649	0.5143	0.7302	0.6214	0.5242	0.6716	0.67	1.0171	0.6853	0.1352	Rrp1b
chr17	32264963	32264983	+	GCAGGACGAGCCCCTTCTGC	0.4064	0.4859	0.7728	0.3221	0.5197	0.5478	0.517	-0.1401	-0.0269	0.1096	Rrp1b
chr17	32265185	32265205	+	CATTTCATAGCTTCTATGGT	0.269	0.5104	0.6531	0.1869	0.1715	0.5445	0.472	-0.2839	-0.0849	0.257	Rrp1b
chr17	32266679	32266699	+	CCACGTTGTAAACAGCTTGG	0.4496	0.579	0.7716	0.4941	0.4766	0.6359	0.5983	0.184	0.0422	0.5078	Rrp1b
chr17	32268934	32268954	+	GTTTTTGGACATCCTGATGA	0.4621	0.5462	0.7161	0.3252	0.0975	0.5534	0.4765	-0.572	-0.8826	0.1655	Rrp1b
chr17	32269003	32269023	+	CTTGATTGATGTGTACTTGG	0.3534	0.5575	0.69	0.5847	0.5528	0.6851	0.5941	0.4215	0.175	0.3611	Rrp1b
chr17	32270160	32270180	+	CAGAATTGCTGCCAAGACTA	0.289	0.4595	0.6345	0.5436	0.4039	0.6202	0.4051	0.2176	0.2651	0.1885	Rrp1b
chr17	32270661	32270681	+	CGCTGGTACAGACTGTAGCG	0.6167	0.6782	0.7605	0.2587	0.5414	0.6162	0.6676	0.3767	-0.195	0.3863	Rrp1b
chr17	32270719	32270739	+	TGTACCTCAAGAGTCTGTGG	0.4241	0.693	0.7159	0.514	0.5332	0.7268	0.7001	1.4401	0.8678	0.4351	Rrp1b
chr17	32270761	32270781	+	TGGCAGTGGCTTCCCTACGA	0.7353	0.6689	0.768	0.6623	0.585	0.6613	0.7145	0.888	0.892	0.0383	Rrp1b
chr17	32270775	32270795	+	CTACGAAGGCGTTGGCCTGT	0.5358	0.5078	0.6736	0.3397	0.3982	0.4263	0.3289	0.0113	0.1221	0.088	Rrp1b
chr17	32271765	32271785	+	TGTGCAGCCTTGAAAGATTC	0.3158	0.3468	0.6119	0.2174	0.22	0.4334	0.1301	-0.8487	-0.2105	0.0508	Rrp1b
chr17	32272820	32272840	+	TTTGTGGTAGTTTGACTATA	0.2332	0.3364	0.5872	0.5349	0.1028	0.2783	0.1291	-0.8236	-0.3418	0.0789	Rrp1b
chr17	32272879	32272899	+	AAAGCACCCCGCCTTTCAAC	0.8268	0.43	0.703	0.3663	0.1086	0.4315	0.3013	-0.6993	-0.1683	0.1811	Rrp1b
chr17	32274917	32274937	+	ACGGTCAGAGAAGGCACAAG	0.3398	0.6456	0.7291	0.5908	0.6183	0.6719	0.6491	0.5914	-0.011	0.4261	Rrp1b
chr17	32275536	32275556	+	GGTCTCTCCTGCTGCTGAAG	0.3097	0.5128	0.7432	0.4008	0.4084	0.6224	0.4813	0.5834	-0.0774	0.0506	Rrp1b
chr17	32275851	32275871	+	CAAATCCACCACTTTACCTC	0.4858	0.5346	0.7161	0.3924	0.1457	0.4274	0.3116	-0.1653	-0.0597	0.0367	Rrp1b
chr17	32275854	32275874	+	ATCCACCACTTTACCTCAGG	0.2593	0.6073	0.7858	0.4971	0.536	0.6265	0.3908	0.014	-0.5359	0.1124	Rrp1b
chr17	32363235	32363255	+	GACAGAGCAATCTGACAGCG	0.5978	0.6639	0.5845	0.4368	0.5364	0.6791	0.6226	0.7286	-0.2153	0.2988	Notch3
chr17	32363330	32363350	+	CCATTCTTACCTGTGAAGCC	0.3715	0.5418	0.6531	0.3624	0.0375	0.2406	0.4032	-0.3447	-0.7012	0.5209	Notch3
chr17	32363370	32363390	+	AATGCCCACCTGGATCTTGT	0.4552	0.5368	0.7218	0.361	0.2748	0.4161	0.4695	0.2518	0.6924	0.3269	Notch3
chr17	32363398	32363418	+	CCGAGTATGCGCTGCATGGC	0.9838	0.4355	0.6106	0.5936	0.3375	0.4825	0.4008	-0.4844	-0.4748	0.0097	Notch3
chr17	32363484	32363504	+	TACAGCGGAAGCCACCCACC	0.6044	0.5852	0.7444	0.5854	0.6048	0.645	0.5027	0.8586	1.0037	0.1914	Notch3
chr17	32363508	32363528	+	CCACACAGGTGCCATTGTGT	0.2204	0.643	0.7444	0.3707	0.3897	0.574	0.6053	0.4411	0.5077	0.0622	Notch3
chr17	32363530	32363550	+	GCACTGAACGCCTGAGTCCA	0.4487	0.5559	0.6155	0.467	0.4966	0.6285	0.512	0.5304	0.3874	0.0691	Notch3
chr17	32363541	32363561	+	CTGAGTCCAAGGATGGGCCT	0.349	0.4947	0.7491	0.5811	0.4074	0.4255	0.4236	-0.8825	-0.8367	0.1272	Notch3
chr17	32363665	32363685	+	CTTAACATACCCAGTGTGCC	0.3797	0.4405	0.5964	0.2602	0.0513	0.2634	0.361	-0.2788	-0.5904	0.0742	Notch3
chr17	32366051	32366071	+	ACAGCGACCCCCATTCTGAC	0.4798	0.5088	0.6636	0.3221	0.2346	0.5056	0.4639	0.211	0.3707	0.191	Notch3
chr17	32366313	32366333	+	CAGACAGGGCCGGGAAAAGC	0.5227	0.3644	0.5835	0.573	0.3732	0.5727	0.4414	-0.3102	-0.1834	0.0053	Notch3
chr17	32366394	32366414	+	GGAGCTCACGCCATCCACAC	0.3737	0.63	0.6746	0.5866	0.5831	0.6807	0.4765	0.4846	0.4886	0.1061	Notch3
chr17	32366816	32366836	+	ACGTGATCAGTACAGGTGCC	0.7848	0.449	0.6531	0.4224	0.2624	0.3084	0.4653	-0.1925	-0.4811	0.0547	Notch3
chr17	32366893	32366913	+	AAAGCCGTCGAGGCAAGAAC	0.4119	0.4588	0.6544	0.4564	0.325	0.54	0.5153	-0.2024	-0.0716	0.2878	Notch3
chr17	32366899	32366919	+	GTCGAGGCAAGAACAGGAAA	0.2383	0.4801	0.6722	0.5486	0.4902	0.6677	0.5357	0.2211	0.0167	0.1884	Notch3
chr17	32369088	32369108	+	TGCTGGCATCGTGGGCCTGG	0.2267	0.5947	0.7668	0.5455	0.7219	0.7132	0.4613	0.6538	0.1027	0.146	Notch3
chr17	32369596	32369616	+	GAACAGACAGTCAGCCGGTC	0.5764	0.4081	0.6342	0.5233	0.4756	0.5944	0.4116	-0.3038	-0.0602	0.008	Notch3
chr17	32370354	32370374	+	GCCAGGCTCTGGCTACAGCG	0.4514	0.5774	0.7403	0.4525	0.6497	0.7026	0.7224	0.913	0.073	0.6015	Notch3
chr17	32370518	32370538	+	ACTACAGGGCTTGTGGGCAC	0.2893	0.4614	0.6604	0.6292	0.5389	0.6158	0.4582	0.3614	0.1617	0.0183	Notch3
chr17	32370531	32370551	+	TGGGCACAGGGATGGTTCGC	0.2969	0.5236	0.6037	0.6106	0.4724	0.5287	0.3802	0.1362	0.43	0.036	Notch3
chr17	32370655	32370675	+	CATTGATCTCCACGTTGCAG	0.513	0.6122	0.7291	0.2674	0.115	0.6275	0.3643	0.1226	-0.283	0.4101	Notch3
chr17	32372488	32372508	+	ACCTACCCACCTGTGAATCC	0.3816	0.5054	0.7303	0.3553	0.2499	0.5297	0.6306	0.652	0.8001	0.0433	Notch3
chr17	32372544	32372564	+	ACGGCAAACTCCAAAGGTAC	0.7516	0.503	0.5647	0.4424	0.3829	0.6211	0.3759	-0.1894	-0.158	0.0545	Notch3
chr17	32372719	32372739	+	GCCCCACCTGTGGTTCCGGG	0.4146	0.6307	0.7285	0.6162	0.6433	0.6824	0.623	0.4459	-0.3918	0.6371	Notch3
chr17	32372732	32372752	+	TTCCGGGAGGACAACGGCAG	0.3911	0.5671	0.8377	0.6134	0.61	0.6449	0.4144	0.2969	-0.002	0.3222	Notch3
chr17	32373295	32373315	+	CAGCGACACTCATAGCCGTC	0.7267	0.5347	0.6673	0.6903	0.3192	0.4746	0.4065	0.4231	0.6508	0.2594	Notch3
chr17	32373327	32373347	+	ACACTTGGCACCATTCCGGC	0.6545	0.5052	0.6815	0.2905	0.2058	0.5754	0.3693	-0.0173	-0.1512	0.4999	Notch3
chr17	32373700	32373720	+	AGGGTCCTCACCTGATGGGC	0.4189	0.4583	0.5432	0.5445	0.5427	0.5982	0.5131	0.1925	0.1718	0.0384	Notch3
chr17	32373790	32373810	+	GTCGATGTCCACCTCACAGT	0.4129	0.6394	0.7303	0.3668	0.4642	0.6692	0.5806	0.5956	0.6358	0.3335	Notch3
chr17	32374971	32374991	+	ACACGTGGCCTGGTTGCGGC	0.9349	0.3876	0.7429	0.3518	0.1713	0.5178	0.2597	-0.5726	-1.094	0.0803	Notch3
chr17	32375085	32375105	+	ACACCGACCCAAATGTTCAC	0.2806	0.5178	0.684	0.3268	0.036	0.4181	0.3784	-0.1248	0.2607	0.2535	Notch3
chr17	32375287	32375307	+	CAGATGGCCCGGCCACTCAC	0.2728	0.4401	0.7478	0.569	0.4032	0.5777	0.4949	-0.1704	0.308	0.0322	Notch3
chr17	32375319	32375339	+	ACAGATAGCATCCTCATGGC	0.5123	0.4396	0.6673	0.3553	0.4013	0.6065	0.6599	0.4261	0.4249	0.0605	Notch3
chr17	32375357	32375377	+	CATCATCCAGATGACACAAG	0.363	0.6797	0.7858	0.3678	0.5271	0.6518	0.5039	0.389	0.0067	0.5184	Notch3
chr17	32376862	32376882	+	ACCTGTCTTCCCCATAGGGC	0.2911	0.5533	0.6815	0.3548	0.2861	0.5379	0.4662	0.2485	-0.1387	0.0671	Notch3
chr17	32376895	32376915	+	AGAGGCCACACGGTCATGGC	0.4519	0.5216	0.7429	0.4463	0.5004	0.5811	0.5616	0.1197	0.0678	0.0541	Notch3
chr17	32377243	32377263	+	CCATTGAGACACCGATGTCC	0.6039	0.5243	0.6013	0.2952	0.1506	0.5277	0.4738	0.3986	0.4858	0.0531	Notch3
chr17	32377377	32377397	+	GCACAACTTACTTACCAGGA	0.4253	0.684	0.639	0.4906	0.4574	0.6371	0.5678	0.7073	0.5665	0.2518	Notch3
chr17	32377442	32377462	+	CCACCATTACGACACGGGGA	1.0	0.5618	0.5975	0.3511	0.4743	0.6249	0.451	0.1592	-0.3709	0.0752	Notch3
chr17	32377607	32377627	+	CAGCTTTGACCCTGGTAGCC	0.231	0.4239	0.6106	0.563	0.0	0.0	0.1668	-1.4697	-1.2823	0.0446	Notch3
chr17	32377651	32377671	+	GCCATCCGGCCCCACTGAGC	0.7272	0.3874	0.7586	0.3251	0.1538	0.4163	0.4321	-0.1253	0.1016	0.0053	Notch3
chr17	32377669	32377689	+	GCAGGGGGCACCATGAACAC	0.3724	0.558	0.7822	0.5988	0.5703	0.6566	0.5421	0.1531	0.1035	0.3665	Notch3
chr17	32407179	32407199	+	CCACAACCATACGCTCCACT	0.5692	0.5529	0.7303	0.2041	0.1343	0.4602	0.382	-0.3906	-0.1147	0.3024	Ephx3
chr17	32407239	32407259	+	CCCCCCAGTCGTGGCTCACG	0.7206	0.5391	0.6876	0.4363	0.5915	0.6214	0.3901	0.4671	-0.2863	0.1955	Ephx3
chr17	32407976	32407996	+	CTGAAACCTACCTTCACGGG	0.5302	0.6912	0.7228	0.6846	0.4798	0.6457	0.5648	0.5807	-0.0384	0.4305	Ephx3
chr17	32407992	32408012	+	CGGGAGGAACACTCACCCTG	0.4836	0.693	0.7419	0.6329	0.6815	0.6945	0.579	0.7606	0.2648	0.1118	Ephx3
chr17	32408031	32408051	+	CGCCCAGCGTGGGGTCTCTC	0.5651	0.3841	0.6651	0.4972	0.2568	0.0782	0.1432	-1.086	-0.5455	0.0236	Ephx3
chr17	32408078	32408098	+	CGGCCGCAGCAGCCCCTGCG	0.3739	0.5945	0.7805	0.7631	0.5763	0.5214	0.5149	0.1555	-0.376	0.2172	Ephx3
chr17	32408151	32408171	+	CCAAGGCAGCCAAGTACACC	0.6079	0.5579	0.6971	0.3429	0.2674	0.5323	0.4772	0.1073	-0.0591	0.1846	Ephx3
chr17	32408187	32408207	+	CTCGCAGCAGCTTCAGCGAG	0.5845	0.4936	0.6139	0.5604	0.434	0.5837	0.4968	0.3152	-0.2466	0.1336	Ephx3
chr17	32408194	32408214	+	CAGCTTCAGCGAGAGGCGTG	0.4713	0.5606	0.7512	0.8095	0.6249	0.6199	0.5224	0.6936	0.4903	0.0491	Ephx3
chr17	32408283	32408303	+	CGTGGTCGGGAGACTGAGCC	0.4917	0.3428	0.7429	0.6505	0.3136	0.2214	0.1665	-1.2514	-1.5343	0.0228	Ephx3
chr17	32430177	32430197	+	GCTGGTGCTCTCCGACTCAG	0.3184	0.6283	0.6758	0.6995	0.5933	0.6892	0.569	0.6914	0.0438	0.6335	Brd4
chr17	32431796	32431816	+	GAGTTCTCAACTATACCTTG	0.3834	0.6331	0.6758	0.406	0.4933	0.6947	0.5803	0.3892	0.1369	0.3731	Brd4
chr17	32431822	32431842	+	CCTTTTCTTCCGCAAACAGG	0.4268	0.5965	0.7372	0.5019	0.0	0.5436	0.3489	-0.8004	-1.0925	0.6174	Brd4
chr17	32433707	32433727	+	GGTGGGGCTACCACCTTTGT	0.7304	0.2592	0.7822	0.441	0.4996	0.4521	0.2297	-0.4798	-0.1544	0.0387	Brd4
chr17	32433722	32433742	+	TTTGTAGGGGGTGGCACTGC	0.3158	0.4586	0.6877	0.5806	0.0722	0.3673	0.4029	-0.3771	-0.2968	0.0088	Brd4
chr17	32440321	32440341	+	TCCGGTACATCCTTCTTTGG	0.4404	0.4008	0.7858	0.5678	0.5936	0.6519	0.5579	0.0194	-0.1352	0.1375	Brd4
chr17	32440330	32440350	+	TCCTTCTTTGGAGGCTTCAC	0.2699	0.3963	0.6452	0.3657	0.2424	0.3002	0.184	-0.6211	-0.4415	0.0697	Brd4
chr17	32440351	32440371	+	GGTCTGCTGCTCTCCCGCCG	0.5531	0.6152	0.8377	0.4482	0.5892	0.6755	0.5071	0.8257	-0.1451	0.6149	Brd4
chr17	32440420	32440440	+	TGAATGGGGTCGATGGTGGT	0.4541	0.459	0.7381	0.6074	0.539	0.625	0.5254	0.079	0.029	0.0373	Brd4
chr17	32440964	32440984	+	GGGGGCACCATTGTCATGAC	0.41	0.5508	0.6815	0.6448	0.5117	0.6206	0.462	-0.2068	-0.2098	0.0586	Brd4
chr17	32440997	32441017	+	ATGAGGTCTGGGGTGACAGC	0.2078	0.492	0.801	0.5965	0.4823	0.614	0.5642	-0.1589	-0.0459	0.1918	Brd4
chr17	32441024	32441044	+	GGGTGAGTTGTGGCCTGCAC	0.4138	0.4835	0.7633	0.6872	0.6692	0.6949	0.4247	-0.0067	-0.0402	0.044	Brd4
chr17	32441105	32441125	+	TTTGGTACCGTGGATACACC	0.5726	0.5872	0.7775	0.3908	0.2201	0.4849	0.4034	0.0152	0.0087	0.181	Brd4
chr17	32448374	32448394	+	CCAGATGGCTACTCACAGGG	0.2547	0.7383	0.6695	0.6675	0.641	0.7009	0.75	1.1978	0.5724	0.5907	Brd4
chr17	32448409	32448429	+	GCATCCACGGGCTGCTGGAA	0.3059	0.51	0.5691	0.4349	0.3898	0.5377	0.3402	0.0037	0.268	0.0376	Brd4
chr17	32530034	32530054	+	ACGAAACTTGCATACAGAAC	0.529	0.4994	0.6877	0.5881	0.1903	0.5313	0.4018	-0.5149	-0.2211	0.0445	Akap8
chr17	32534657	32534677	+	GCACGGGCCAGTTTGGCATC	0.6271	0.4536	0.768	0.4133	0.1871	0.2926	0.2594	-0.9335	-0.3333	0.1064	Akap8
chr17	32534735	32534755	+	CGTTCAAACCCCCTCCTTCT	0.7723	0.2943	0.6604	0.2226	0.2577	0.3517	0.1635	-0.966	-0.1761	0.0204	Akap8
chr17	32535179	32535199	+	TGGGACCGGCCACATCCGTA	0.7443	0.5847	0.7098	0.6177	0.5191	0.6539	0.6076	0.3545	0.4985	0.0382	Akap8
chr17	32535337	32535357	+	CTCATTCCACGTAGTGGATA	0.4875	0.3271	0.6452	0.2398	0.346	0.4395	0.1581	-1.0429	-0.6972	0.0062	Akap8
chr17	32535346	32535366	+	CGTAGTGGATAAGGGCTCCG	0.5806	0.689	0.7149	0.6549	0.7355	0.7429	0.6866	0.831	0.1466	0.7452	Akap8
chr17	32535382	32535402	+	GAAAGGGTCACTACGTATGA	0.7077	0.4751	0.7538	0.4466	0.4292	0.6362	0.5456	0.3673	0.5167	0.1657	Akap8
chr17	32535444	32535464	+	GGCCCCTCAAGAAACCATCA	0.3046	0.6575	0.6463	0.1725	0.3557	0.5913	0.5152	0.2586	0.3765	0.0614	Akap8
chr17	32535556	32535576	+	ATAACCGTAGCCGGGGCGGT	1.0	0.5091	0.5691	0.4634	0.3733	0.4952	0.459	-0.1462	-0.1673	0.1132	Akap8
chr17	32535569	32535589	+	GGGCGGTAGGGATTATGCTC	0.3552	0.5387	0.6722	0.666	0.5629	0.6707	0.5981	0.8502	1.1499	0.1585	Akap8
chr17	32535592	32535612	+	TATACAGGGCCTGGCGTCGT	0.9658	0.5459	0.6179	0.6027	0.539	0.6592	0.5923	0.6489	0.6756	0.0172	Akap8
chr17	32535616	32535636	+	CTCGTATGGCTGGAAGCGGA	1.0	0.5815	0.6329	0.5666	0.5861	0.6698	0.634	0.3082	-0.237	0.0376	Akap8
chr17	32536240	32536260	+	TGAGGCTGGGCCGTAACTAT	0.8046	0.4192	0.6912	0.5314	0.5951	0.6142	0.4755	0.2547	0.7717	0.037	Akap8
chr17	32536253	32536273	+	TAACTATAGGGTGTTCCTGC	0.4297	0.4329	0.7161	0.2334	0.2004	0.5696	0.4409	0.1524	0.3208	0.0664	Akap8
chr17	32552032	32552052	+	CCTTGTGGAACTTGCTGTCA	0.2054	0.4293	0.6452	0.5744	0.3198	0.4956	0.268	-0.3537	-0.5098	0.006	Akap8l
chr17	32553643	32553663	+	TGCTCTCATCCTGGGCGGTC	0.3204	0.2769	0.5408	0.4768	0.3551	0.4475	0.2168	-0.9697	-0.9774	0.003	Akap8l
chr17	32555258	32555278	+	CCGGAAGTCGGCTGTGGTCC	0.3382	0.3846	0.6736	0.6071	0.498	0.5847	0.3683	-0.2951	-0.4742	0.0059	Akap8l
chr17	32555330	32555350	+	AAATCGGGAGCCACCAGAGA	0.4081	0.4543	0.7124	0.6046	0.3759	0.5963	0.554	0.4362	0.4479	0.0396	Akap8l
chr17	32555392	32555412	+	GTATGATGTTCTGGGAGAAG	0.3151	0.5681	0.7149	0.4818	0.6334	0.6751	0.5716	0.3891	0.0064	0.4045	Akap8l
chr17	32555471	32555491	+	CCACATGCGCCCATAGCCCG	0.7215	0.5947	0.7325	0.4646	0.4699	0.632	0.6615	0.6132	-0.262	0.5932	Akap8l
chr17	32555564	32555584	+	CATTCGAAACTGGTCACGGT	0.8427	0.6579	0.6541	0.4076	0.3739	0.6472	0.5839	0.4482	0.3596	0.3157	Akap8l
chr17	32555585	32555605	+	GGCATCATATTGGCCCTCAT	0.2954	0.5759	0.7349	0.4925	0.4569	0.4509	0.2225	-0.5364	-0.0703	0.1336	Akap8l
chr17	32555638	32555658	+	AGTCATAGCTTGACCGGTAG	1.0	0.5431	0.8188	0.4922	0.5796	0.6511	0.2307	-0.2168	-0.5189	0.2993	Akap8l
chr17	32555653	32555673	+	GGTAGAGGTCTCGTTCACTC	0.5303	0.5796	0.7303	0.5146	0.5318	0.6614	0.5055	0.6845	0.8083	0.4779	Akap8l
chr17	32557342	32557362	+	ATCGGCACTGGCGCTACCCG	1.0	0.5751	0.8425	0.593	0.6369	0.7114	0.5927	1.1338	0.2903	0.3346	Akap8l
chr17	32557349	32557369	+	CTGGCGCTACCCGAGGCACT	0.6089	0.3812	0.7124	0.5076	0.5036	0.5401	0.4475	0.0794	0.3113	0.0253	Akap8l
chr17	32579275	32579295	+	CATCCGGGTCGCTGACGCCC	0.84	0.4215	0.574	0.5633	0.4742	0.6098	0.5025	0.0471	0.0311	0.0802	Wiz
chr17	32579308	32579328	+	GGGCACGGGCGTGGCTGGAC	0.4045	0.3709	0.6531	0.7236	0.5651	0.6087	0.223	-0.397	-0.2186	0.0018	Wiz
chr17	32579330	32579350	+	GCCCTTGCGGGTCTCAAACC	0.5112	0.5239	0.7444	0.4596	0.4196	0.5126	0.429	0.2032	0.2636	0.0771	Wiz
chr17	32580482	32580502	+	GGGAAGTTGGTCGGGGACTC	0.4131	0.3537	0.6829	0.4951	0.5499	0.5277	0.2516	-0.8335	-0.8225	0.012	Wiz
chr17	32580634	32580654	+	TTGATGGCTTTGTTGACAGC	0.2652	0.4616	0.7585	0.3868	0.0	0.3713	0.1775	-1.0642	-1.235	0.0897	Wiz
chr17	32580665	32580685	+	TAGGTTTGGCCAGTGTGAGT	0.3581	0.5919	0.7303	0.463	0.4499	0.6497	0.5899	0.8891	1.1659	0.0428	Wiz
chr17	32580670	32580690	+	TTGGCCAGTGTGAGTAGGCC	0.4686	0.4454	0.588	0.5259	0.2829	0.398	0.2809	-0.9317	-1.159	0.0444	Wiz
chr17	32580722	32580742	+	GTGAGTTGGACTTCTTGGTC	0.3365	0.4182	0.6673	0.584	0.5162	0.6123	0.3644	-0.1859	-0.0929	0.0116	Wiz
chr17	32580727	32580747	+	TTGGACTTCTTGGTCAGGCT	0.2576	0.4042	0.7003	0.4617	0.4308	0.5828	0.3075	-0.2957	-0.6473	0.0397	Wiz
chr17	32580782	32580802	+	TCTGCTTCACCAGCTCGTAG	0.6625	0.6375	0.7443	0.3845	0.3083	0.6291	0.5837	0.721	0.2757	0.6117	Wiz
chr17	32580860	32580880	+	GTGAACGTGCGTGGCTGGAC	0.4296	0.488	0.6248	0.553	0.4696	0.6369	0.3624	-0.0847	0.0435	0.0132	Wiz
chr17	32580882	32580902	+	GCCCTTTCGTGTCTCAAAGC	0.5724	0.5145	0.7161	0.3397	0.2251	0.5096	0.3631	0.0424	0.1537	0.1401	Wiz
chr17	32580900	32580920	+	GCAGGCACCGCAGACCTCAC	0.239	0.6094	0.7586	0.6969	0.5383	0.6081	0.3681	0.2688	0.6488	0.136	Wiz
chr17	32581867	32581887	+	AAGCTCTTCTTTGGGAGTAA	0.2186	0.4777	0.6452	0.5852	0.3344	0.4077	0.2155	-0.7888	-0.6525	0.1122	Wiz
chr17	32583288	32583308	+	TGGACTCGGGGGGCCTGGCG	0.3502	0.299	0.7569	0.6775	0.5907	0.537	0.0895	-0.1954	-0.6538	0.0196	Wiz
chr17	32586796	32586816	+	CCATCTCCGTAGATTGGCCC	0.667	0.4374	0.6793	0.314	0.2369	0.568	0.4064	-0.4153	-0.7732	0.205	Wiz
chr17	32586810	32586830	+	TGGCCCAGGGTCCTCAGCCC	0.2008	0.4434	0.6888	0.6052	0.5437	0.4807	0.4826	0.1956	0.2497	0.0247	Wiz
chr17	32586860	32586880	+	AGCGTGGCCGTCTTGAAGTC	0.8241	0.4834	0.7192	0.5648	0.456	0.5593	0.3698	-0.5595	-0.3511	0.0466	Wiz
chr17	32586924	32586944	+	TGGGGGCAACTCCGCTGCTG	0.4437	0.5279	0.781	0.6732	0.6237	0.6705	0.5687	0.1389	-0.3905	0.0334	Wiz
chr17	32586998	32587018	+	TGGTGATGCCAAAGTCACGA	0.3411	0.6879	0.6452	0.4009	0.3547	0.6424	0.6739	1.0642	0.5442	0.5377	Wiz
chr17	32587022	32587042	+	GGGCCCGGGCATGACTGGAG	0.3314	0.6009	0.7097	0.759	0.6544	0.7053	0.5182	0.8074	0.4461	0.0195	Wiz
chr17	32587077	32587097	+	GTCACATCGCATCAGGCTAA	0.5119	0.5511	0.6463	0.3935	0.1497	0.5034	0.3169	-0.2564	0.022	0.0568	Wiz
chr17	32588341	32588361	+	AGCTGACACCCACTCGGTTC	0.6808	0.3801	0.7303	0.5109	0.3617	0.4476	0.4105	-0.0985	0.2799	0.0168	Wiz
chr17	32595492	32595512	+	ATACCATTGTGGAAACGATC	0.7047	0.5557	0.5977	0.1793	0.2774	0.526	0.3897	-0.3793	0.1916	0.254	Wiz
chr17	32595500	32595520	+	GTGGAAACGATCAGGACAGT	0.5974	0.5913	0.6452	0.4276	0.4748	0.6753	0.5208	0.3513	0.3801	0.1206	Wiz
chr17	32595582	32595602	+	AGACCCAGTGAGCCACCCAA	0.283	0.6231	0.6402	0.597	0.6025	0.6841	0.6338	0.8725	0.8427	0.7685	Wiz
chr17	32595592	32595612	+	AGCCACCCAAAGGTGCATCT	0.2914	0.5705	0.7633	0.2549	0.2948	0.45	0.5327	-0.2527	0.4965	0.0202	Wiz
chr17	32595598	32595618	+	CCAAAGGTGCATCTAGGAGC	0.413	0.5122	0.658	0.4253	0.1998	0.5687	0.6418	0.6606	0.5027	0.1693	Wiz
chr17	32595766	32595786	+	CTGAGGCATCGACTGCCTGC	0.5055	0.3834	0.7538	0.2985	0.2515	0.4836	0.4038	-0.0113	0.0136	0.0868	Wiz
chr17	32595852	32595872	+	GGTGGAAAGGCTCCATTTTC	0.5977	0.2457	0.6628	0.4831	0.2865	0.3085	0.0621	-2.0387	-1.1575	0.0294	Wiz
chr17	32595986	32596006	+	TCTATTGCGCTGTATAGAAT	0.6718	0.4071	0.7491	0.3318	0.1444	0.4611	0.2611	-0.1318	0.4927	0.1914	Wiz
chr17	32596002	32596022	+	GAATAGGAAGCAGATGCCAT	0.2217	0.5635	0.7396	0.4593	0.4747	0.6514	0.5419	0.4088	0.527	0.064	Wiz
chr17	32596094	32596114	+	CTGCTGATAGTCTGGACCAA	0.4933	0.6092	0.6688	0.7458	0.5008	0.5872	0.4659	0.2948	0.1845	0.1737	Wiz
chr17	32596099	32596119	+	GATAGTCTGGACCAAAGGCA	0.3018	0.6414	0.5999	0.5784	0.5684	0.6847	0.5671	0.7346	0.286	0.5833	Wiz
chr17	32596119	32596139	+	AGGTCAGGGTCATATCCAGA	0.3274	0.6085	0.6463	0.4444	0.5771	0.709	0.5128	0.1805	0.3454	0.1856	Wiz
chr17	32596320	32596340	+	TCCCTGAGCAGACTCTTGCT	0.31	0.5495	0.705	0.284	0.283	0.4922	0.6579	0.2473	0.408	0.1858	Wiz
chr17	32596354	32596374	+	CACAGTGAACACAGGTATTG	0.2539	0.4913	0.7149	0.2822	0.4677	0.5744	0.3634	-0.3248	-0.5222	0.0289	Wiz
chr17	32596361	32596381	+	AACACAGGTATTGAGGCCTG	0.2331	0.654	0.7018	0.8124	0.6241	0.6136	0.5571	0.656	0.2644	0.0374	Wiz
chr17	32596387	32596407	+	CTCCATAGGAGGGATAGACG	0.9127	0.6894	0.833	0.3575	0.5129	0.6361	0.4614	0.7913	0.361	0.121	Wiz
chr17	32596496	32596516	+	ATGCTGCATGAAGGCTCTAG	0.3801	0.5649	0.7526	0.6469	0.5017	0.6098	0.384	0.2184	0.1032	0.2079	Wiz
chr17	32596633	32596653	+	GCAGTTGCCAGTGCTGTTCC	0.236	0.4026	0.7444	0.3483	0.3851	0.5113	0.4142	-0.3259	-0.1165	0.0159	Wiz
chr17	32596673	32596693	+	GGCCCAGCCGCATTCGCTGC	0.8065	0.4039	0.6746	0.3002	0.2035	0.5219	0.4116	-0.647	-0.9492	0.014	Wiz
chr17	32596744	32596764	+	GCTGGCTCATGTGTTCTAGG	0.2426	0.7033	0.7999	0.6309	0.5671	0.6898	0.7316	0.7808	0.3058	0.7233	Wiz
chr17	32596785	32596805	+	TAGATGCTGCACTCGATGCA	0.8802	0.5907	0.705	0.4692	0.2755	0.5664	0.713	0.7089	0.4524	0.2163	Wiz
chr17	32596861	32596881	+	CTTCCTGCAACAGTTCACAC	0.2222	0.6734	0.6604	0.3615	0.2811	0.6077	0.6431	0.3115	0.342	0.66	Wiz
chr17	32596934	32596954	+	TGCTTCAGAGTTCACTGTCC	0.3796	0.5123	0.7019	0.351	0.3387	0.5557	0.4458	-0.0999	0.0665	0.0295	Wiz
chr17	32596983	32597003	+	GTGTGAAGACCCCACTCAGA	0.2893	0.5985	0.7303	0.485	0.4513	0.6404	0.5279	0.5281	0.7006	0.2045	Wiz
chr17	32597011	32597031	+	CCACCTGCCCAAAGTCCTCT	0.3069	0.4827	0.6037	0.1265	0.0226	0.3464	0.1999	-1.0908	-0.6938	0.1491	Wiz
chr17	32597045	32597065	+	ACCCATAACTTCCATGTCCA	0.4424	0.5744	0.7019	0.2281	0.4242	0.5939	0.661	0.3723	-0.007	0.0982	Wiz
chr17	32597087	32597107	+	TGGCACAATTACCCTCCTAA	0.6294	0.5275	0.7161	0.3641	0.4584	0.5889	0.4032	-0.3501	0.2223	0.2601	Wiz
chr17	32597143	32597163	+	GGTGCAACCCTGTATCCTTC	0.9684	0.3174	0.6935	0.1773	0.292	0.4351	0.2321	-0.7507	-0.365	0.2356	Wiz
chr17	32597268	32597288	+	GAGCCCTTGAGCTTGGCATA	0.2991	0.5709	0.6604	0.5436	0.4843	0.5547	0.3133	-0.3644	0.3313	0.0946	Wiz
chr17	32597374	32597394	+	CCCAAGACCCCTGAACATCA	0.3645	0.6054	0.6722	0.2429	0.2153	0.5002	0.4204	0.0011	-0.101	0.0105	Wiz
chr17	32613084	32613104	+	GCTCTGGTGCCAGGCCAAAG	0.2577	0.5803	0.781	0.606	0.4659	0.5128	0.7141	0.6091	0.246	0.3749	Rasal3
chr17	32613104	32613124	+	AGGCTAGGTGCCAAGATGGC	0.2266	0.4501	0.6815	0.4603	0.5668	0.6014	0.3996	-0.4297	-0.3163	0.0476	Rasal3
chr17	32613153	32613173	+	CACACACCAGCCGGGGGCCC	0.3829	0.3044	0.6179	0.3877	0.2891	0.2379	0.18	-0.9346	-1.0844	0.0034	Rasal3
chr17	32615395	32615415	+	CCGGCTCCAGCGCCCCGCAC	0.9547	0.3216	0.736	0.7798	0.5296	0.5078	0.3497	-0.0804	-0.0684	0.0252	Rasal3
chr17	32615416	32615436	+	GGCGCGCGTAGTGGAAGGTG	0.9509	0.6217	0.5808	0.7124	0.649	0.7081	0.6473	0.6339	-0.0737	0.0786	Rasal3
chr17	32615544	32615564	+	CAGCGCTCTAGGCCCGCGGC	0.921	0.4439	0.7429	0.5573	0.4902	0.5309	0.284	0.0797	-0.1298	0.0336	Rasal3
chr17	32615635	32615655	+	CGCTGCGCAACCGCAGCGAC	0.771	0.3977	0.6282	0.4701	0.3449	0.3708	0.3305	-0.5737	-0.8071	0.0614	Rasal3
chr17	32615646	32615666	+	CGCAGCGACAGGCGACGGGC	0.777	0.4336	0.5904	0.5319	0.4827	0.5811	0.3727	-0.1091	-0.2765	0.0148	Rasal3
chr17	32616288	32616308	+	TCGGCTGGAACTGCCGACGA	0.9784	0.6439	0.6746	0.854	0.6506	0.6658	0.7083	0.5241	-0.1404	0.055	Rasal3
chr17	32616339	32616359	+	TCGAGCGACATGAGAAACAG	0.5432	0.7275	0.6805	0.7432	0.5838	0.7042	0.7132	0.9852	0.0945	0.5326	Rasal3
chr17	32616477	32616497	+	TAGGGCTCCCCCAAGAGGCT	0.3208	0.5534	0.7098	0.4993	0.5137	0.5629	0.3882	0.4725	0.2924	0.1047	Rasal3
chr17	32616517	32616537	+	TCACGTCCCTCTCAGCACCT	0.3694	0.6922	0.7444	0.378	0.3653	0.5668	0.6116	0.0596	0.1345	0.4116	Rasal3
chr17	32616559	32616579	+	CCAGCGATTCTCTGGAACCG	0.5873	0.5825	0.6828	0.3058	0.5714	0.6882	0.6776	0.3868	-0.3832	0.2203	Rasal3
chr17	32616570	32616590	+	CTGGAACCGAGGGCACTGGG	0.3645	0.6464	0.7309	0.7285	0.6459	0.6887	0.6607	0.531	0.088	0.2369	Rasal3
chr17	32616982	32617002	+	AGAGACTCTTACCCATCTCG	0.4828	0.6282	0.7183	0.3668	0.5689	0.693	0.6252	0.8975	0.4559	0.3082	Rasal3
chr17	32616990	32617010	+	TTACCCATCTCGAGGGGTGT	0.658	0.5411	0.6368	0.4863	0.3012	0.4869	0.4279	0.3063	0.2428	0.3101	Rasal3
chr17	32618111	32618131	+	CTTCCCACTCGGATTTGGCG	0.8676	0.592	0.7285	0.2161	0.2648	0.6182	0.3882	0.159	-0.6563	0.5133	Rasal3
chr17	32618306	32618326	+	AAGCCATCAATGTTCCAAAC	0.537	0.513	0.6651	0.6587	0.3369	0.4328	0.294	-0.3811	0.2669	0.0689	Rasal3
chr17	32618330	32618350	+	ATGTCCGGGGTGGGAGGCTC	0.4032	0.2474	0.5835	0.7316	0.3752	0.4502	0.2681	-0.7781	-0.7758	0.0027	Rasal3
chr17	32622068	32622088	+	CGTTCTTGTGCCTTCCCCAC	0.2605	0.3907	0.6463	0.6672	0.5187	0.5667	0.3562	-0.3203	-0.3345	0.1351	Rasal3
chr17	32622109	32622129	+	CGATTGGACCGTGACTCCTT	0.9763	0.3108	0.7538	0.4962	0.383	0.4623	0.3182	-0.657	-0.1162	0.0256	Rasal3
chr17	32637014	32637034	+	GGCTAATGTTCTGCAACTGT	0.3544	0.5805	0.6203	0.4193	0.4408	0.6551	0.4665	0.1549	0.0632	0.1753	Pglyrp2
chr17	32637041	32637061	+	CTGGCTCCAGTTTCTGTAAC	0.2226	0.3549	0.6604	0.4702	0.3317	0.3723	0.2052	-1.2079	-1.0015	0.0236	Pglyrp2
chr17	32637047	32637067	+	CCAGTTTCTGTAACAGGACA	0.2019	0.5376	0.6203	0.3878	0.3895	0.5961	0.2981	-0.5699	-0.8669	0.1171	Pglyrp2
chr17	32637170	32637190	+	CTCCATAGTACTCTCTTAGC	0.4718	0.5103	0.7019	0.27	0.0668	0.266	0.2934	-0.5407	-0.1053	0.0506	Pglyrp2
chr17	32637179	32637199	+	ACTCTCTTAGCAGGTGGCTG	0.2452	0.4225	0.7291	0.2901	0.2672	0.55	0.451	0.0408	-0.5402	0.2117	Pglyrp2
chr17	32637410	32637430	+	CACCAGCCAAGGTGATTGCC	0.4727	0.5208	0.5998	0.3843	0.2566	0.3442	0.3884	-0.7091	-0.5879	0.0444	Pglyrp2
chr17	32637480	32637500	+	GGCTCCAACATCTGGAGAAG	0.2442	0.5581	0.6451	0.3405	0.5096	0.666	0.5888	0.4377	-0.104	0.0789	Pglyrp2
chr17	32637574	32637594	+	GGGATAGCCAGACAATCTGA	0.6526	0.6355	0.6345	0.414	0.4009	0.7317	0.672	0.7635	0.6591	0.333	Pglyrp2
chr17	32637628	32637648	+	GCCTCTAGCCCAAACAGCAG	0.3735	0.5555	0.7159	0.2942	0.4627	0.6711	0.6644	1.1725	0.5181	0.6792	Pglyrp2
chr17	32637655	32637675	+	ACAGCTACGGTGGAGCCATC	0.404	0.4824	0.7077	0.4323	0.4276	0.4061	0.3139	0.0284	0.983	0.2365	Pglyrp2
chr17	32637803	32637823	+	TCAGCAGCAAGCGCTGGTGA	0.3086	0.5128	0.6888	0.4539	0.5086	0.6674	0.5397	-0.1396	-0.4317	0.1094	Pglyrp2
chr17	32637899	32637919	+	CCTTTTGCTCAAGTTCAGCA	0.2427	0.5757	0.6531	0.1186	0.0	0.32	0.3377	-1.0224	-1.3226	0.1601	Pglyrp2
chr17	32689794	32689814	+	GGGCCTTCAAAACGAGAAGA	0.4496	0.5551	0.4938	0.5428	0.4033	0.6763	0.5075	0.3015	-0.121	0.2387	Cyp4f39
chr17	32689900	32689920	+	AAGCCTGTGTTGGGTGCCTC	0.3491	0.4394	0.6368	0.7887	0.508	0.4888	0.3792	-0.1507	-0.2542	0.0634	Cyp4f39
chr17	32700042	32700062	+	CACAGCTGCCATTGCACCCA	0.3447	0.5086	0.6594	0.5154	0.4685	0.6025	0.5261	0.0555	-0.1115	0.0385	Cyp4f39
chr17	32700755	32700775	+	GATGGACTTCTGATCAGCAA	0.6559	0.5923	0.7491	0.5816	0.1687	0.5851	0.4897	0.1441	-0.0726	0.1707	Cyp4f39
chr17	32701065	32701085	+	ATGGCGGCGACATCTGGCAG	1.0	0.5205	0.782	0.5927	0.5891	0.6506	0.463	0.5666	-0.0552	0.1299	Cyp4f39
chr17	32701161	32701181	+	CAGTTACAACAGTGACTGCC	0.3975	0.532	0.5337	0.5448	0.2259	0.4095	0.5528	-0.3624	-0.4548	0.0262	Cyp4f39
chr17	32702270	32702290	+	ACTACCTCACAGCCGATGGG	0.3518	0.6709	0.7285	0.4243	0.4893	0.6418	0.6995	1.2044	0.7892	0.534	Cyp4f39
chr17	32702283	32702303	+	CGATGGGAGGCGCTTCCGTC	1.0	0.4115	0.7664	0.4908	0.5052	0.4813	0.2717	-0.8157	-0.6314	0.0862	Cyp4f39
chr17	32702325	32702345	+	CTTCACCACTGAAGTCATAC	0.3028	0.5124	0.6594	0.1585	0.0833	0.3147	0.1931	-0.9191	-0.2373	0.1078	Cyp4f39
chr17	32702337	32702357	+	AGTCATACAGGAGCGGCGGC	0.6262	0.4609	0.6815	0.3499	0.3062	0.5451	0.3229	0.3047	0.1351	0.126	Cyp4f39
chr17	32702361	32702381	+	GCTGCGCCAGCAGGGCGCCG	0.3165	0.5295	0.7253	0.5053	0.4042	0.4864	0.5981	-0.0223	-0.5051	0.4966	Cyp4f39
chr17	32705730	32705750	+	CTATCCATTGCAGGATGAAG	0.3073	0.5496	0.5776	0.3069	0.3978	0.6341	0.4626	-0.0266	-0.3952	0.1406	Cyp4f39
chr17	32705751	32705771	+	GGGGAAAGAATTATCTGACG	0.625	0.684	0.7432	0.4577	0.46	0.6631	0.5662	0.7712	0.0643	0.2694	Cyp4f39
chr17	32705766	32705786	+	TGACGAGGACATCCGGGCCG	0.56	0.5049	0.8141	0.6036	0.5193	0.5702	0.488	0.2324	-0.3171	0.5012	Cyp4f39
chr17	32705788	32705808	+	GCAGATACTTTCATGTTTGA	0.2665	0.3687	0.6877	0.2471	0.1378	0.357	0.1489	-1.2565	-0.7763	0.2386	Cyp4f39
chr17	32736860	32736880	+	TCTCCAGGTCAAGAACAACG	0.4258	0.8084	0.6485	0.4499	0.4958	0.7283	0.8595	1.556	0.4819	0.9335	Cyp4f17
chr17	32736886	32736906	+	GCCTGCAGTTGTTGACTGAA	0.386	0.5369	0.5148	0.2776	0.3832	0.4467	0.3624	-0.3656	-0.4418	0.1011	Cyp4f17
chr17	32736983	32737003	+	GTTTATTGGCCCCATACTCC	0.5448	0.4821	0.7303	0.1082	0.052	0.5086	0.3158	-0.0043	0.2939	0.0202	Cyp4f17
chr17	32739331	32739351	+	GACAGCTGCGGTGGCCCCTA	0.3385	0.4813	0.6877	0.821	0.575	0.5108	0.2574	-0.2173	0.0906	0.0483	Cyp4f17
chr17	32741097	32741117	+	TGGCAGCGTCTGACCACCAA	0.2725	0.6006	0.801	0.6726	0.6007	0.6706	0.4615	0.3067	0.2407	0.1318	Cyp4f17
chr17	32743224	32743244	+	CGATGTGCTCTTATTGGCCA	0.6664	0.5496	0.7019	0.4812	0.2281	0.5453	0.1223	-0.6849	-1.1557	0.3556	Cyp4f17
chr17	32844092	32844112	+	CAGATTGAGCACAATGAGGA	0.2912	0.6183	0.6531	0.4554	0.4338	0.6714	0.5477	0.6399	0.1382	0.1758	Cyp4f37
chr17	32844116	32844136	+	ATGCAGCTGATGACTGAAGC	0.2222	0.5117	0.7869	0.4472	0.3635	0.6072	0.4038	-0.2535	-0.3604	0.1162	Cyp4f37
chr17	32878465	32878485	+	TATCTGGACTTATCCTGGCT	0.7929	0.5792	0.6909	0.3973	0.4387	0.6094	0.39	0.1668	0.2535	0.0678	Cyp4f40
chr17	32881129	32881149	+	GCTGGTGACCACCTATCCCC	0.4448	0.4846	0.6628	0.4641	0.6112	0.7166	0.6273	0.8809	0.8519	0.1964	Cyp4f40
chr17	32881214	32881234	+	CGATCTGTCCTCAGCGCCTC	0.4986	0.4526	0.5896	0.5691	0.392	0.4956	0.2734	-0.3143	-0.1728	0.0499	Cyp4f40
chr17	32886784	32886804	+	GTCAGCTGCGGTTGCCCCAA	0.3475	0.47	0.6736	0.7734	0.5777	0.5506	0.2881	-0.2137	-0.2271	0.0634	Cyp4f40
chr17	32890083	32890103	+	CGATGGAATGCGCTTCTATA	0.8531	0.3576	0.7869	0.3141	0.3189	0.408	0.1994	-0.9522	-0.0654	0.0733	Cyp4f40
chr17	32909622	32909642	+	ACCCACTGAGCATGGTCTGA	0.2317	0.5492	0.6594	0.2742	0.3572	0.5441	0.4892	0.332	0.4119	0.0176	Cyp4f15
chr17	32909655	32909675	+	CCTGGTGGCCACCTACCCCC	0.253	0.452	0.677	0.6065	0.6184	0.6376	0.4635	0.4408	0.3267	0.1757	Cyp4f15
chr17	32911384	32911404	+	GTCAGCTTCGGTAGCCCTAA	0.5679	0.4343	0.6594	0.4308	0.4751	0.4664	0.2088	-1.0134	-0.2812	0.1984	Cyp4f15
chr17	32916851	32916871	+	TAGTGGGCGGCGCTTCCACA	0.4662	0.5175	0.8294	0.5058	0.6421	0.772	0.5704	0.8224	0.9433	0.2814	Cyp4f15
chr17	32916926	32916946	+	TACTCTCCCCAGTAAGCATG	0.2739	0.6358	0.6815	0.4655	0.4341	0.6796	0.6958	0.8491	0.2275	0.3993	Cyp4f15
chr17	32916941	32916961	+	GCATGAGGATGATGTCCTCA	0.2236	0.6122	0.6452	0.2811	0.4757	0.5538	0.3218	0.0883	0.1553	0.1626	Cyp4f15
chr17	32994072	32994092	+	TCCACACAGCTTACAAGCAT	0.7115	0.5357	0.5647	0.4316	0.5424	0.7006	0.393	-0.132	-0.2558	0.12	Zfp871
chr17	32994129	32994149	+	CAACTGAATCCAACGCATGA	0.6103	0.6137	0.7396	0.276	0.0	0.3698	0.3911	0.0277	-0.0036	0.1281	Zfp871
chr17	32994213	32994233	+	AAAGGAGCGGTAAGTAATGA	0.3361	0.5467	0.6736	0.4032	0.3584	0.6041	0.5846	0.5202	0.6389	0.0878	Zfp871
chr17	32994381	32994401	+	AAGGGAACGAGAATGAGCGA	0.2911	0.657	0.7161	0.5802	0.5189	0.6936	0.5273	1.0888	0.9118	0.5149	Zfp871
chr17	32994540	32994560	+	GTGCCTTCGAAAATACCTGG	0.6656	0.7648	0.6202	0.5806	0.5372	0.72	0.5563	0.9893	0.3638	0.7977	Zfp871
chr17	32994781	32994801	+	CACGATTCATGCTTTGGGTC	0.5835	0.3433	0.6531	0.4691	0.2819	0.4465	0.1139	-0.6421	-0.8485	0.0602	Zfp871
chr17	32994864	32994884	+	ACATATATACACTCCTGGCA	0.388	0.6508	0.639	0.3503	0.0856	0.4988	0.4533	0.4629	0.3805	0.1757	Zfp871
chr17	32996123	32996143	+	GTATTACCTTAGTTTTTTCC	0.2794	0.3613	0.7208	0.2579	0.0911	0.3864	0.0694	-1.4289	-0.8828	0.1436	Zfp871
chr17	33016975	33016995	+	GAGTTCGTTCATGAACTTGT	0.3517	0.4604	0.6203	0.5077	0.2499	0.4982	0.3836	-0.0871	0.3898	0.168	Zfp811
chr17	33017162	33017182	+	AAGCGAATTCAAACGAGTAA	0.4371	0.4468	0.7019	0.5205	0.1178	0.5006	0.0512	-0.7758	-0.5393	0.1398	Zfp811
chr17	33017273	33017293	+	CCCACACGTCTTACACGCAT	0.2578	0.5385	0.5647	0.3635	0.4887	0.6253	0.359	-0.1622	-0.2353	0.1555	Zfp811
chr17	33017325	33017345	+	ACTTGTAGGGAACTCGGGAA	0.8969	0.5543	0.6673	0.5806	0.4254	0.6197	0.3682	0.3304	0.1255	0.0582	Zfp811
chr17	33017499	33017519	+	CCAAGTCTCAAGTCTTCATC	0.4186	0.4389	0.7491	0.4739	0.164	0.3853	0.1912	-0.8683	-0.0789	0.2595	Zfp811
chr17	33017573	33017593	+	AAGAGACGGGGAAGCGCTGG	0.4008	0.5713	0.7432	0.8861	0.7116	0.6837	0.485	0.6251	0.2595	0.0289	Zfp811
chr17	33039136	33039156	+	AACGGAGCTGTGACTAGTGA	0.3611	0.5838	0.7775	0.5163	0.5722	0.6726	0.4083	0.4245	0.243	0.2244	Zfp799
chr17	33039280	33039300	+	AGTTCGTTCATGTTTTCGAA	0.2015	0.5719	0.6399	0.2631	0.0	0.4141	0.1266	-1.4267	-1.3857	0.2943	Zfp799
chr17	33039289	33039309	+	ATGTTTTCGAAAGGCGCCCG	1.0	0.6489	0.7007	0.7911	0.3741	0.5942	0.4796	0.0969	-0.2731	0.4853	Zfp799
chr17	33039382	33039402	+	AAGTGAACTACGATCGGTGA	0.9673	0.6134	0.7349	0.5253	0.4336	0.6385	0.4729	0.5937	0.3977	0.1576	Zfp799
chr17	33039447	33039467	+	GAATCCTCTCATGCGTCAGC	0.4827	0.4402	0.6604	0.241	0.0	0.4725	0.3607	-0.1778	-0.1387	0.097	Zfp799
chr17	33039466	33039486	+	CAGGGAGCTCGAACGGGCAA	0.7146	0.5188	0.7444	0.6775	0.6402	0.6545	0.3397	0.1591	-0.0263	0.072	Zfp799
chr17	33039929	33039949	+	ATAACTACTTCTTCATAGAC	0.285	0.464	0.5017	0.1459	0.065	0.4372	0.2717	-0.3877	0.1563	0.1631	Zfp799
chr17	33041038	33041058	+	CACCTTCACCTATATAGGAC	0.5452	0.5486	0.6531	0.2493	0.3277	0.5411	0.3366	-0.2245	-0.2656	0.1298	Zfp799
chr17	33041048	33041068	+	TATATAGGACAGGTTCCTCA	0.4271	0.6344	0.7491	0.3515	0.3435	0.6471	0.5914	0.5464	0.8042	0.3214	Zfp799
chr17	33102348	33102368	+	GCGTTAGTTCGTGCGATCTG	1.0	0.6159	0.7858	0.5688	0.5487	0.6633	0.6123	0.4996	-0.0349	0.2207	Zfp870
chr17	33102436	33102456	+	CCTCCTGTGTATTCTAAAGT	0.417	0.4798	0.6463	0.2146	0.388	0.5547	0.4456	0.0186	0.1347	0.3281	Zfp870
chr17	33102516	33102536	+	GGACACTCGTTCTTCTTCTA	0.3432	0.4141	0.7161	0.4776	0.3355	0.4238	0.24	-0.6865	-0.1515	0.1437	Zfp870
chr17	33102554	33102574	+	AGAGTTCTTGCATAATGACC	0.385	0.5811	0.6203	0.5365	0.3568	0.6884	0.6302	0.9417	0.9633	0.0957	Zfp870
chr17	33102782	33102802	+	GTTTGGCCAGATCTGACACA	0.6695	0.7118	0.7538	0.4009	0.2397	0.6424	0.6506	0.6683	0.6084	0.6535	Zfp870
chr17	33102786	33102806	+	GGCCAGATCTGACACAAGGA	0.6058	0.6362	0.6909	0.3175	0.5548	0.7042	0.6329	0.8871	0.5687	0.3866	Zfp870
chr17	33103029	33103049	+	CACGTCCTGGACAAGATTGC	1.0	0.4147	0.7303	0.299	0.4151	0.5211	0.3598	-0.0993	0.2227	0.1236	Zfp870
chr17	33128133	33128153	+	TGGACTTGGCCTTAGACTTA	0.5485	0.3985	0.6463	0.4141	0.3813	0.4975	0.2969	-0.6165	-0.0038	0.0324	Cyp4f14
chr17	33128160	33128180	+	CATCCAAACCCTGATCTGGG	0.4172	0.7171	0.6813	0.3563	0.5603	0.6836	0.6494	0.2113	-0.1082	0.3563	Cyp4f14
chr17	33128215	33128235	+	GAATTCATGCACCACGTTGC	0.8926	0.4222	0.7161	0.2123	0.0688	0.4811	0.5021	-0.12	0.1495	0.0614	Cyp4f14
chr17	33128240	33128260	+	TTACGGAAGCGCATACCATC	0.8782	0.4203	0.6864	0.3346	0.2733	0.4422	0.3169	-0.2578	0.5752	0.2775	Cyp4f14
chr17	33128259	33128279	+	CAGGGGTGAGATTATACAGC	0.3236	0.5477	0.7396	0.3484	0.4628	0.6232	0.5413	0.3338	0.4963	0.2372	Cyp4f14
chr17	33128276	33128296	+	AGCAGGTCCATGAACATCAA	0.2805	0.5631	0.7727	0.4947	0.4551	0.6237	0.4981	0.3729	0.5975	0.1734	Cyp4f14
chr17	33130615	33130635	+	TACAGGCACTCACCCAGCCA	0.2693	0.6164	0.768	0.3398	0.4805	0.5843	0.6425	0.9825	0.8705	0.1511	Cyp4f14
chr17	33133543	33133563	+	GAATGGCATAGAGTAATAAC	0.5498	0.3847	0.658	0.3356	0.3562	0.6062	0.5435	0.3337	1.06	0.0875	Cyp4f14
chr17	33135715	33135735	+	GAGGTGACGATAGTTCCTAT	0.6027	0.5819	0.7396	0.4367	0.5122	0.6197	0.5659	0.2305	1.1249	0.5719	Cyp4f14
chr17	33135747	33135767	+	TCTGGATCAGAATCCGGGCC	0.6835	0.4703	0.6673	0.499	0.2535	0.2736	0.3098	-0.7563	-1.1195	0.228	Cyp4f14
chr17	33135754	33135774	+	CAGAATCCGGGCCAGGATCC	0.3388	0.4339	0.7444	0.539	0.3364	0.4012	0.5383	0.1347	0.3765	0.0041	Cyp4f14
chr17	33135774	33135794	+	AGGAGGCCCCAAGCAGTAGC	0.292	0.3761	0.7006	0.4462	0.3047	0.5665	0.4726	-0.1494	0.011	0.0839	Cyp4f14
chr17	33148196	33148216	+	GGTTGTAGAGAATCCAGGAG	0.3522	0.6622	0.7228	0.4898	0.6409	0.7147	0.4496	0.5532	0.2284	0.5391	Cyp4f13
chr17	33148890	33148910	+	ATTCAACACCCTGCGTATTG	0.6343	0.4864	0.8141	0.351	0.189	0.4419	0.4172	-0.3314	-0.3205	0.0569	Cyp4f13
chr17	33148989	33149009	+	CAGCAGTGAGATAGTACAGG	0.3368	0.6209	0.7384	0.5785	0.6217	0.6974	0.6305	1.0612	0.6017	0.4744	Cyp4f13
chr17	33149031	33149051	+	GGCGGTGCCGTTTCACTACA	0.7661	0.4231	0.6628	0.4826	0.4451	0.5292	0.2774	-0.8385	-0.8138	0.1338	Cyp4f13
chr17	33149046	33149066	+	CTACAAGGGAGCTAAGTTCC	0.2821	0.4086	0.6487	0.4985	0.3753	0.4317	0.4923	-0.6551	-0.0716	0.0399	Cyp4f13
chr17	33149594	33149614	+	CAGACGGGAAGTGCCCTTGG	0.2166	0.6214	0.7678	0.8988	0.7469	0.6798	0.6327	0.5703	0.6485	0.0312	Cyp4f13
chr17	33151481	33151501	+	ACTTGTCACCAGCACTCATC	0.3883	0.4569	0.7633	0.4265	0.0966	0.3705	0.2361	-0.5504	0.4696	0.1107	Cyp4f13
chr17	33151588	33151608	+	TTTCAGATACTCACCCAGCC	0.4902	0.54	0.6909	0.3488	0.0	0.1928	0.19	-0.9389	-0.9266	0.1332	Cyp4f13
chr17	33160056	33160076	+	AGTTCGGGTGGACGAGTCGC	1.0	0.4408	0.5599	0.6148	0.4503	0.5884	0.4772	-0.0132	-0.1294	0.1731	Cyp4f13
chr17	33160070	33160090	+	AGTCGCAGGATTGGGTACAC	0.5228	0.6569	0.6736	0.5335	0.5319	0.6139	0.4139	0.6521	0.7121	0.0804	Cyp4f13
chr17	33160086	33160106	+	ACACAGGTCCAACCCAAGAG	0.4891	0.6539	0.7889	0.5299	0.4238	0.6249	0.7437	1.0088	0.4179	0.5753	Cyp4f13
chr17	33165791	33165811	+	CCCCAGAACCAGCTCGGTTT	0.3457	0.2877	0.7869	0.4052	0.3824	0.432	0.3637	-0.451	0.0266	0.0113	Cyp4f13
chr17	33165800	33165820	+	CAGCTCGGTTTAGGGGGCTG	0.4271	0.4825	0.7291	0.7151	0.5425	0.3248	0.3278	-0.6152	-0.9312	0.0278	Cyp4f13
chr17	33165835	33165855	+	GCGACTGCAGTTGTCATAGA	0.4434	0.4919	0.6463	0.608	0.3303	0.5365	0.4436	0.0769	0.3447	0.2194	Cyp4f13
chr17	33195225	33195245	+	AGAAGAGTACCAAAATCCTA	0.2893	0.4715	0.6203	0.3107	0.3061	0.5715	0.3946	0.111	0.3035	0.2658	Zfp472
chr17	33196424	33196444	+	AAGCCCTATGAAGATAAACA	0.2022	0.6571	0.6463	0.3852	0.3898	0.6307	0.5996	0.4966	0.5459	0.1633	Zfp472
chr17	33196440	33196460	+	AACAAGGGACTGAAGCCTCT	0.2556	0.6106	0.7727	0.2795	0.3748	0.4581	0.4391	-0.1262	0.2936	0.1367	Zfp472
chr17	33196468	33196488	+	CACTACCGATCATGATTATG	0.7817	0.4573	0.6333	0.3052	0.3432	0.4925	0.3436	-0.2552	-0.4356	0.0518	Zfp472
chr17	33222030	33222050	+	AGCAATCTAATGAAGCCTAT	0.3633	0.5431	0.7066	0.1825	0.1689	0.4434	0.1598	-0.9879	-0.0461	0.4293	Zfp952
chr17	33222160	33222180	+	TGAGAGAATCACCATTGGAG	0.2878	0.6284	0.7605	0.3137	0.4639	0.7089	0.6178	0.8892	0.5061	0.3091	Zfp952
chr17	33222330	33222350	+	AAAGAATCCATAGCGGGGAG	0.4872	0.5351	0.737	0.478	0.1091	0.4202	0.3951	-0.5292	-0.5856	0.1222	Zfp952
chr17	33238074	33238094	+	GAATTCTTCCGTGATTGCGA	0.5522	0.5823	0.7161	0.1932	0.0019	0.6204	0.4432	0.2848	0.0565	0.1781	Zfp763
chr17	33238261	33238281	+	AAGGTGTGAGGAACGAACAA	0.7702	0.5959	0.7538	0.539	0.5752	0.696	0.6941	0.9857	0.7247	0.2973	Zfp763
chr17	33238429	33238449	+	AAGTTGGCTGAAATGAACAA	0.2867	0.6762	0.7255	0.5997	0.3863	0.6601	0.6856	1.0203	0.7167	0.5111	Zfp763
chr17	33238598	33238618	+	AGAATCCTATAGGCTTCATT	0.2706	0.441	0.7491	0.3063	0.1965	0.3789	0.2415	-0.5629	0.6443	0.1492	Zfp763
chr17	33238648	33238668	+	GGGACCTTCTAGTATGTGAG	0.622	0.595	0.686	0.2831	0.5415	0.7189	0.6342	0.6577	-0.0082	0.4927	Zfp763
chr17	33311503	33311523	+	GCCAGAAGACCTTCGACCTC	0.6021	0.4571	0.7161	0.393	0.3877	0.5028	0.4408	0.1437	0.1967	0.0381	Zfp563
chr17	33321200	33321220	+	TTAGGACTGTCTAACTTTCG	0.8739	0.4277	0.7858	0.3989	0.4562	0.5552	0.2521	-0.1488	-0.1614	0.4761	Zfp563
chr17	33321505	33321525	+	CTGCATTTTAGGACAAATTG	0.2945	0.5754	0.723	0.4172	0.3514	0.5936	0.3398	-1.2341	-1.4788	0.0984	Zfp563
chr17	33321555	33321575	+	AAGATTCTAGGAGAAACCTA	0.2394	0.6155	0.6203	0.5832	0.4859	0.6647	0.5785	0.7435	1.0014	0.3423	Zfp563
chr17	33323613	33323633	+	TTATTGTATAAACCCAGTGA	0.3321	0.6317	0.7113	0.4801	0.0557	0.6114	0.6142	0.7339	0.7419	0.1807	Zfp563
chr17	33323763	33323783	+	ATGCATATTCCTCTTCAACC	0.3448	0.62	0.7019	0.312	0.2049	0.5298	0.4654	0.2431	0.2156	0.0954	Zfp563
chr17	33355866	33355886	+	AATGGAGCATGCCTGGACTG	0.3108	0.6741	0.8141	0.5732	0.6059	0.6595	0.6849	0.7922	0.3271	0.3128	Morc2b
chr17	33355932	33355952	+	GGACCCTGAAATATATGAGC	0.4671	0.5591	0.5505	0.1794	0.3006	0.6773	0.5872	0.6861	0.7699	0.2412	Morc2b
chr17	33356001	33356021	+	AGGTCGCTTTGTGAATGGAT	0.4801	0.5008	0.5394	0.6101	0.5709	0.6989	0.3938	0.1668	0.5649	0.0995	Morc2b
chr17	33356157	33356177	+	GCCTCACACTGGTCCTGTTC	0.6235	0.3264	0.6935	0.4026	0.3372	0.4178	0.2407	-0.37	-0.0871	0.0188	Morc2b
chr17	33356410	33356430	+	TGTCCTTCCAGTACTGTGCC	0.2154	0.5107	0.6117	0.3084	0.3441	0.5624	0.4641	-0.2425	-0.6845	0.1968	Morc2b
chr17	33356434	33356454	+	GCTCCCCCATTGCCCGCAGA	0.8362	0.5229	0.7218	0.4947	0.3091	0.584	0.4704	0.4842	0.2598	0.1443	Morc2b
chr17	33356488	33356508	+	GCTTGTTATGTGTAGGTTCC	0.3964	0.2376	0.7208	0.3879	0.2995	0.4128	0.1864	-0.514	-0.0886	0.0338	Morc2b
chr17	33356915	33356935	+	CTTAAAACGGTGTGACGTGA	0.7097	0.6059	0.5966	0.5893	0.1965	0.55	0.1824	-0.3519	-0.6845	0.0897	Morc2b
chr17	33356997	33357017	+	TGAATAAAAATCCTCATCCG	0.4258	0.6558	0.7432	0.3255	0.5039	0.6669	0.6996	0.5739	-0.0434	0.5041	Morc2b
chr17	33357023	33357043	+	GATATACAGCACAGCAGCGT	0.3722	0.6086	0.6452	0.4334	0.313	0.6535	0.6602	0.9237	0.9174	0.2832	Morc2b
chr17	33357157	33357177	+	TGAGATTGAAAATGACGACC	0.3066	0.521	0.5352	0.3523	0.3238	0.6563	0.4862	0.357	0.1455	0.0223	Morc2b
chr17	33357306	33357326	+	CGTGTCTGACTATTCCAAGT	0.5156	0.6475	0.7019	0.4783	0.5212	0.6241	0.4527	0.3819	0.6501	0.3947	Morc2b
chr17	33357312	33357332	+	TGACTATTCCAAGTAGGCAA	0.4003	0.5532	0.6203	0.3255	0.2357	0.5893	0.5009	0.385	0.119	0.2128	Morc2b
chr17	33357361	33357381	+	CCTCATGAAAGGTTCGAGAC	0.7953	0.5585	0.6862	0.4662	0.31	0.5458	0.3753	-0.0374	-0.0289	0.1763	Morc2b
chr17	33363577	33363597	+	TTGAGGAACTTGGCTGCCAG	0.3918	0.6437	0.8565	0.7031	0.4734	0.63	0.5215	0.2959	-0.2393	0.4036	Gm21062
chr17	33461211	33461231	+	CACGACAGGCCTTGGAATAC	0.2559	0.4236	0.6736	0.3107	0.3543	0.4081	0.2441	-0.774	-0.2121	0.0027	Zfp955a
chr17	33488255	33488275	+	TAAAGTTAGCCTGTGGGGAA	0.2499	0.5179	0.6673	0.6505	0.0	0.3665	0.2809	-0.4604	-0.6737	0.0278	Or10h28
chr17	33488308	33488328	+	GTGTGTGTCACACCCCTCAT	0.2283	0.5518	0.7303	0.7984	0.5623	0.5143	0.3588	-0.0645	0.5169	0.4953	Or10h28
chr17	33553765	33553785	+	ACGGGTTGTGGGATCACTGA	0.5293	0.55	0.7633	0.712	0.7329	0.6898	0.5871	0.6066	0.7032	0.0507	Zfp81
chr17	33553999	33554019	+	AGTTCGTTCATGGTTATAAC	0.7231	0.3941	0.7029	0.1195	0.0849	0.4428	0.2657	-0.6963	0.1985	0.2746	Zfp81
chr17	33554378	33554398	+	CAATATTTCTTATGCTTAAT	0.4028	0.1558	0.6027	0.1969	0.0	0.0802	0.0189	-2.2192	-1.5673	0.0257	Zfp81
chr17	33554433	33554453	+	TCTCTACAGTTAGTAGTCTG	0.3116	0.5521	0.69	0.5502	0.4812	0.635	0.6955	0.5825	0.037	0.1517	Zfp81
chr17	33554507	33554527	+	TCATATACTACTATTCCGGG	0.7868	0.6537	0.6944	0.4587	0.3706	0.6507	0.5506	0.9779	0.4303	0.8675	Zfp81
chr17	33600551	33600571	+	CCGGTCACTGGAACTGGTGA	0.61	0.5177	0.7303	0.5878	0.6149	0.67	0.488	0.4585	-0.0411	0.0521	Zfp101
chr17	33600635	33600655	+	AAAATGCCCCAAACGTTTGA	0.7978	0.3222	0.7538	0.2303	0.0	0.2522	0.1173	-0.8572	-0.4098	0.0971	Zfp101
chr17	33600865	33600885	+	GACTCCTTTGGTGCATGAGA	0.439	0.5141	0.5788	0.3924	0.3773	0.6568	0.5134	0.1773	0.1237	0.0612	Zfp101
chr17	33601033	33601053	+	GAATTCGCTCATGACTGATA	0.8216	0.4408	0.7161	0.3913	0.1675	0.4958	0.2044	-0.1114	0.6545	0.0214	Zfp101
chr17	33601136	33601156	+	GTCAGATGTACACTTCATAA	0.5001	0.5	0.7019	0.2851	0.4105	0.5804	0.425	-0.1559	0.735	0.2845	Zfp101
chr17	33601379	33601399	+	ACCACTGAGGTGCACATCCC	0.2798	0.4543	0.6935	0.4722	0.4831	0.5523	0.4508	0.1541	0.5048	0.0451	Zfp101
chr17	33652047	33652067	+	CCCTCAGTATGGTGGGAGAC	0.2749	0.4957	0.5596	0.4919	0.3679	0.3234	0.2522	-0.9342	-0.9862	0.0304	Actl9
chr17	33652091	33652111	+	GTGGTTATTGACATGGGCAC	0.2638	0.609	0.6877	0.72	0.5743	0.6429	0.5359	0.654	0.4788	0.1708	Actl9
chr17	33652115	33652135	+	ACCTGTAAGGTAGGCTTTGC	0.2486	0.3369	0.6452	0.3053	0.219	0.2716	0.1557	-1.0198	-0.2756	0.0151	Actl9
chr17	33652174	33652194	+	GGGTTGCCAGCCCAAGAAAC	0.4133	0.4794	0.6864	0.6387	0.3334	0.501	0.518	-0.2768	0.1474	0.1675	Actl9
chr17	33652242	33652262	+	CCCGCTCCCGGCCAGAACTG	0.4469	0.5764	0.7726	0.6199	0.5808	0.6597	0.6992	0.8265	0.235	0.3702	Actl9
chr17	33652546	33652566	+	CTACACGGTGCCAGTTGTTC	0.3705	0.2807	0.6877	0.4965	0.2382	0.3533	0.2193	-0.8615	-0.4229	0.0229	Actl9
chr17	33652589	33652609	+	ATCCAACGCTTGGACCTGGC	1.0	0.5106	0.7145	0.5322	0.4205	0.5165	0.2811	-0.6024	-0.5724	0.0769	Actl9
chr17	33652651	33652671	+	CTCTGGCTTCTCGTTGCAAC	0.6245	0.4019	0.7538	0.448	0.0	0.3202	0.2515	-0.8883	-1.1781	0.0314	Actl9
chr17	33652654	33652674	+	TGGCTTCTCGTTGCAACAGG	0.8515	0.6027	0.7183	0.7599	0.4955	0.6586	0.4	0.0906	-0.5777	0.4539	Actl9
chr17	33652723	33652743	+	CCCAGATTTCCAAAAGGAAC	0.2604	0.4696	0.6061	0.205	0.1507	0.4351	0.2033	-0.6866	-0.7285	0.0523	Actl9
chr17	33652738	33652758	+	GGAACAGGCCCGCCCAGATG	0.9293	0.5849	0.8057	0.6046	0.5791	0.7285	0.5429	0.8363	0.3064	0.0977	Actl9
chr17	33687109	33687129	+	GTTCTGTCAACTATCCGGTG	0.8772	0.6914	0.7464	0.6239	0.5657	0.6925	0.565	1.0741	0.5411	0.2771	Nfilz
chr17	33687244	33687264	+	AACAGGCAACCATGGCCACC	0.2377	0.5993	0.6829	0.3945	0.3462	0.4543	0.4857	0.3436	0.4407	0.0827	Nfilz
chr17	33687291	33687311	+	TGGATGGGACTCCCCAGTCC	0.2702	0.4896	0.768	0.6744	0.5174	0.506	0.5734	0.1224	0.2424	0.0465	Nfilz
chr17	33747748	33747768	+	CGGAGGCAGCGTCGGGGTGC	0.5728	0.251	0.7113	0.6059	0.4024	0.462	0.3218	-0.3465	-0.3616	0.0041	Adamts10
chr17	33747780	33747800	+	TGAGTCCCGCCTATTCTACA	0.2348	0.5762	0.7444	0.3333	0.3315	0.5602	0.6331	0.6464	0.7902	0.3597	Adamts10
chr17	33747874	33747894	+	GTGGAATACTGGACACGGGA	0.3435	0.5858	0.6187	0.4805	0.611	0.7	0.4747	0.44	0.1839	0.1393	Adamts10
chr17	33747930	33747950	+	CCTATACGCTGGCCACCTGC	0.3802	0.4102	0.6959	0.2165	0.3135	0.576	0.2618	-0.1956	-0.1813	0.1432	Adamts10
chr17	33749136	33749156	+	TATCTGATTGAACCCCTGCA	0.6236	0.6643	0.6909	0.5006	0.3838	0.6369	0.5975	0.7412	0.4867	0.1999	Adamts10
chr17	33749148	33749168	+	CCCCTGCAAGGTGGACCCAA	0.328	0.6003	0.6155	0.7094	0.5847	0.6059	0.3658	0.0742	0.0472	0.0705	Adamts10
chr17	33750548	33750568	+	CCCAGATGAGAAACCGTGGA	0.3772	0.6522	0.6531	0.4645	0.6074	0.6672	0.5286	-0.0115	-0.4435	0.1214	Adamts10
chr17	33756061	33756081	+	TCAGGTTGCCAAACTTTTCC	0.3001	0.2888	0.7303	0.1992	0.056	0.2591	0.084	-1.6944	-1.29	0.0917	Adamts10
chr17	33756121	33756141	+	TCGCCTCATCCTGCTCACAG	0.6659	0.7228	0.7443	0.5363	0.5918	0.7039	0.7075	1.083	0.4101	0.3102	Adamts10
chr17	33756381	33756401	+	GCTGTGCTCATCACACGGTA	0.4082	0.623	0.6234	0.485	0.457	0.6331	0.5793	0.4084	0.3242	0.3985	Adamts10
chr17	33756895	33756915	+	AACAAACCCTGCGGCACTCT	0.3955	0.4604	0.6736	0.3142	0.2305	0.4036	0.2348	-0.1979	0.3944	0.0119	Adamts10
chr17	33757267	33757287	+	CGGCTGTGGGGCCCGTGGGC	0.2083	0.3768	0.7476	0.4801	0.3635	0.3434	-0.0149	-0.8036	-0.9151	0.003	Adamts10
chr17	33757565	33757585	+	GAATAACCGGCCTCCTAGAC	0.9142	0.4373	0.6957	0.4728	0.2458	0.3678	0.3555	-0.1262	0.3784	0.0382	Adamts10
chr17	33762632	33762652	+	CCCCTTTGGCTCTCGGCCAG	0.3335	0.5281	0.7999	0.6593	0.4553	0.5091	0.3581	-0.2055	-0.785	0.0163	Adamts10
chr17	33762733	33762753	+	GCCGTCACTGCGACAGTCCC	0.8768	0.4636	0.6959	0.5178	0.5681	0.6372	0.5113	0.3124	0.1914	0.1048	Adamts10
chr17	33762865	33762885	+	ACTGTCTGGGCGAGAGACGA	0.6124	0.6267	0.6392	0.5793	0.5299	0.6642	0.6939	0.8754	0.611	0.0512	Adamts10
chr17	33763927	33763947	+	GGACTGTCCACCTGGCTCCC	0.3678	0.4596	0.6971	0.3449	0.4786	0.5747	0.4562	0.0524	0.2424	0.077	Adamts10
chr17	33764006	33764026	+	TACACGTGGAAGACATACCG	0.4615	0.7517	0.7051	0.5108	0.6492	0.7659	0.7043	1.1647	0.3947	0.3961	Adamts10
chr17	33764009	33764029	+	ACGTGGAAGACATACCGAGG	0.8595	0.7152	0.7951	0.7423	0.6443	0.705	0.658	1.2499	0.8477	0.2497	Adamts10
chr17	33764389	33764409	+	TTGTGTCAGCGGCGAGTGCA	1.0	0.5168	0.5904	0.6613	0.3573	0.5745	0.5127	0.0391	-0.2038	0.1201	Adamts10
chr17	33764395	33764415	+	CAGCGGCGAGTGCAAGGTAG	0.656	0.5116	0.8033	0.7838	0.6314	0.6553	0.4992	0.7164	0.3471	0.3364	Adamts10
chr17	33764500	33764520	+	TATCTTCCTATGCAGCATGT	0.3068	0.6545	0.7491	0.3769	0.1709	0.5402	0.5624	0.6514	0.8726	0.3107	Adamts10
chr17	33764535	33764555	+	CCTGGGTTCTGATCTCCGAG	0.2322	0.6998	0.7747	0.389	0.6243	0.6856	0.5931	0.7876	0.1053	0.8459	Adamts10
chr17	33795469	33795489	+	CCGAGAAATTGACCTCTATC	0.6441	0.3411	0.7019	0.3539	0.2768	0.3335	0.1795	-0.9881	-0.2919	0.0601	Myo1f
chr17	33798928	33798948	+	TCATGCAGAATGAGAATGAG	0.5131	0.6498	0.6175	0.3712	0.4924	0.6655	0.7587	0.747	0.1151	0.4922	Myo1f
chr17	33800973	33800993	+	CTTGTCTTGCAGCTCGTGGC	0.9662	0.3584	0.7145	0.3276	0.2471	0.5878	0.4555	0.1036	-0.2188	0.0516	Myo1f
chr17	33801352	33801372	+	CACTCGTGACGCACTGGCCA	0.5107	0.4788	0.6982	0.2854	0.3734	0.5738	0.3738	-0.2413	-0.5556	0.0705	Myo1f
chr17	33802666	33802686	+	CCGTGCCATGCAGAAGCCTC	0.4121	0.5055	0.6487	0.7462	0.488	0.562	0.535	0.326	0.4057	0.0356	Myo1f
chr17	33802717	33802737	+	CTACGGCTTTGAGATCTTCC	0.403	0.3152	0.7538	0.2472	0.3274	0.4626	0.2241	-0.7994	-0.2466	0.148	Myo1f
chr17	33802919	33802939	+	TTTTATTGAGCTCACGCTGA	0.6978	0.5637	0.7019	0.4237	0.0	0.2924	0.2714	-1.22	-1.3627	0.0453	Myo1f
chr17	33802928	33802948	+	GCTCACGCTGAAGGCAGAGC	0.2051	0.5526	0.6736	0.4819	0.2263	0.5682	0.5583	0.5041	0.432	0.2572	Myo1f
chr17	33804562	33804582	+	CCAGGAGGAGTATGTGCAAG	0.2695	0.613	0.7291	0.5704	0.5835	0.6525	0.4717	0.1866	-0.2788	0.1363	Myo1f
chr17	33804636	33804656	+	TCATCGAAAACAAGCTGGTG	0.474	0.613	0.6057	0.3822	0.4203	0.641	0.4905	0.2112	-0.5439	0.0781	Myo1f
chr17	33805230	33805250	+	TTCGTCATCCATCACTATGC	0.4209	0.5539	0.7161	0.2397	0.0	0.3688	0.5552	-0.0642	0.2155	0.0795	Myo1f
chr17	33809828	33809848	+	GAAGCTGAATATAGACAAGA	0.2202	0.581	0.4796	0.3293	0.3558	0.7195	0.5144	0.4258	0.4287	0.0404	Myo1f
chr17	33811971	33811991	+	CAAGCGTCCCCGGGACTGGG	0.3929	0.5839	0.6421	0.67	0.6014	0.6829	0.685	0.4256	-0.2349	0.0728	Myo1f
chr17	33813026	33813046	+	GGGAGAACATCCGAGTGCGA	0.7215	0.6059	0.7161	0.3966	0.3989	0.6643	0.49	0.7063	0.4072	0.1348	Myo1f
chr17	33813071	33813091	+	AGTTCTCCAAATTCCTGCAA	0.2774	0.5785	0.6321	0.3486	0.1859	0.6334	0.5339	0.124	0.1945	0.1519	Myo1f
chr17	33813229	33813249	+	GTGGCGTGGAGATGAACGCC	0.6751	0.5244	0.4969	0.6146	0.567	0.6424	0.4973	0.315	-0.1038	0.0205	Myo1f
chr17	33813295	33813315	+	GTACCAGATGGGGAGTACCA	0.5576	0.5978	0.7077	0.4022	0.5683	0.6989	0.7017	1.0418	1.0447	0.707	Myo1f
chr17	33848820	33848840	+	CTCCGGTGAGCCAGACAAGG	0.2181	0.6347	0.6994	0.6409	0.6792	0.7139	0.7016	0.8143	0.2654	0.1047	Zfp414
chr17	33848868	33848888	+	AGCCACTTTTTCCTCCGTGG	0.3012	0.5609	0.7716	0.5883	0.5241	0.64	0.5075	-0.2268	-0.4879	0.1856	Zfp414
chr17	33848980	33849000	+	CAGACTGGCTCAACCAACAC	0.354	0.6154	0.6604	0.6813	0.5913	0.6769	0.682	0.9554	0.8443	0.2441	Zfp414
chr17	33848997	33849017	+	CACAGGCGTGGGGACCAATG	0.4139	0.6258	0.8849	0.7396	0.784	0.6288	0.5746	0.5312	0.3153	0.0613	Zfp414
chr17	33849031	33849051	+	CCCAGACGCCGTCCACCGCC	0.5445	0.4865	0.6282	0.5457	0.3995	0.4755	0.3348	-0.0727	-0.4161	0.2024	Zfp414
chr17	33859633	33859653	+	TGCAGTTTGCAGACCTCCCC	0.26	0.5124	0.7491	0.4922	0.483	0.5861	0.4574	0.1897	0.2546	0.1313	Pram1
chr17	33859709	33859729	+	TCTAGCCAACAAGCCTGTAC	0.44	0.5477	0.7303	0.5237	0.312	0.5934	0.545	0.1244	0.6874	0.1845	Pram1
chr17	33859723	33859743	+	CTGTACAGGCTGAATTCCCA	0.3757	0.6338	0.7491	0.3262	0.5053	0.7059	0.5362	0.5617	0.5075	0.1345	Pram1
chr17	33859948	33859968	+	CCGAGCCTAACAATCCTGCC	0.8138	0.5051	0.6531	0.5232	0.4003	0.5087	0.4093	0.0816	-0.0173	0.2579	Pram1
chr17	33859991	33860011	+	CAAGATGTTTTGGCACCTTG	0.4609	0.5792	0.7372	0.3339	0.4845	0.5937	0.2258	-1.104	-1.2173	0.1079	Pram1
chr17	33860011	33860031	+	AGGCCAATGAGGCACCTAAG	0.3705	0.6186	0.7631	0.6661	0.6311	0.5621	0.5896	0.5589	0.6037	0.3551	Pram1
chr17	33860083	33860103	+	AGGCTGTTGTTGGTTTCTCT	0.2766	0.4425	0.7727	0.3673	0.4139	0.4939	0.2784	-0.4154	-0.2129	0.0814	Pram1
chr17	33860149	33860169	+	CCCCCTCTAAGTGTGGGTCC	0.3457	0.4377	0.6463	0.4759	0.4326	0.5083	0.2748	-0.3247	-0.4573	0.0119	Pram1
chr17	33860398	33860418	+	TCCAGCCAAGTGACCTTACC	0.4023	0.4444	0.7633	0.3293	0.4062	0.4568	0.2454	-0.8209	-0.3669	0.0277	Pram1
chr17	33860542	33860562	+	CCGAGTTCAACTCGCTCCCG	0.8476	0.636	0.7149	0.6873	0.5836	0.5776	0.5028	0.2501	-0.4696	0.3911	Pram1
chr17	33860594	33860614	+	CTTCCAGCCTGAGTTCCCCA	0.2444	0.5386	0.6746	0.2945	0.4929	0.6937	0.5774	0.2352	0.1189	0.2679	Pram1
chr17	33869209	33869229	+	AGCCCATGCGGTCCATGACC	0.7101	0.5019	0.6072	0.3029	0.3752	0.4836	0.3972	0.0336	0.2727	0.0423	Hnrnpm
chr17	33869307	33869327	+	CCGCTAATGCGGTCAATGCC	0.5405	0.4488	0.6329	0.4351	0.2569	0.2802	0.3224	-0.7209	-0.9386	0.0811	Hnrnpm
chr17	33869328	33869348	+	GGGCCCATCCTCTCGATCCC	1.0	0.4132	0.6746	0.4139	0.518	0.6135	0.3533	-0.5924	-0.5366	0.1461	Hnrnpm
chr17	33871273	33871293	+	CTCTCTTCAGTGCATTACTT	0.3116	0.4061	0.6793	0.2823	0.2694	0.3819	0.1209	-1.0242	-0.5336	0.1526	Hnrnpm
chr17	33882203	33882223	+	AGTTGCTGTGGGCGTTCAGG	0.3562	0.5666	0.7904	0.6286	0.6051	0.6915	0.4992	0.5833	0.309	0.35	Hnrnpm
chr17	33884601	33884621	+	GCCAACTTTATAATCCAGCT	0.3142	0.6439	0.6106	0.226	0.3159	0.559	0.3184	-0.1681	-0.2324	0.2241	Hnrnpm
chr17	33885633	33885653	+	CTCCTTGCATGTTCACCATC	0.4817	0.3786	0.6345	0.267	0.3138	0.3391	0.1078	-1.449	-0.9257	0.1176	Hnrnpm
chr17	33896273	33896293	+	GACTGCCATTTCACATCAAA	0.3466	0.3431	0.6345	0.2972	0.1124	0.3673	0.1183	-1.6524	-1.474	0.1935	Hnrnpm
chr17	33915030	33915050	+	TGGTAAAGAGGGCGATGGTG	0.4939	0.5555	0.6317	0.5482	0.6377	0.7061	0.4992	0.1733	-0.0683	0.0551	Marchf2
chr17	33915072	33915092	+	CCAGCCGGCTATGCAGACGG	0.8174	0.6473	0.6769	0.8845	0.6501	0.7179	0.7695	0.9716	0.1264	0.3985	Marchf2
chr17	33915093	33915113	+	GGTGGTCCTGGGCCCCTCGC	0.5958	0.4216	0.8058	0.7279	0.5437	0.4396	0.316	-1.0027	-0.9077	0.0872	Marchf2
chr17	33921975	33921995	+	AAGCAATATACCTCTGTGAG	0.4736	0.6554	0.7228	0.5171	0.4794	0.635	0.5891	1.0133	0.4937	0.2769	Marchf2
chr17	33922151	33922171	+	CTCGTGGCAGATTCGGCAGA	0.9466	0.5712	0.7538	0.4318	0.3162	0.5545	0.2897	-0.2741	-0.4526	0.0523	Marchf2
chr17	33928836	33928856	+	GGCTGCTCGAACAGTCACAT	0.7104	0.6404	0.6594	0.4853	0.4859	0.6269	0.4474	0.2251	0.2597	0.2925	Marchf2
chr17	33928848	33928868	+	AGTCACATAGGGAGCCAGGG	0.2076	0.7257	0.7133	0.6942	0.5613	0.6563	0.4128	0.3921	0.0617	0.3798	Marchf2
chr17	33968739	33968759	+	CCCTAGCTAAACTCACGCAG	0.8823	0.6754	0.7135	0.5054	0.4273	0.6962	0.6067	1.0263	0.3433	0.7189	Rab11b
chr17	33979007	33979027	+	TTTCCTCACCACTGCGTACT	0.5533	0.4032	0.6037	0.3253	0.0	0.3256	0.2345	-0.9486	-0.641	0.0149	Rab11b
chr17	33979066	33979086	+	CTCCGACTCCCAGCCCGGAT	0.4644	0.4738	0.7098	0.4737	0.4518	0.4638	0.2494	-0.5914	-0.1648	0.0754	Rab11b
chr17	33979184	33979204	+	CACAAGGCGCACCTTTGAAT	0.842	0.3841	0.768	0.3247	0.2013	0.446	0.1712	-0.0699	0.4825	0.1868	Rab11b
chr17	33996300	33996320	+	ATCTCCGAAGCCATCCTTGT	0.4922	0.506	0.6604	0.3889	0.4026	0.4935	0.2842	-0.0661	0.5119	0.0413	Angptl4
chr17	33996309	33996329	+	GCCATCCTTGTAGGCTTCCC	0.5641	0.4703	0.6452	0.4011	0.3596	0.3139	0.2595	-0.2752	-0.2193	0.0327	Angptl4
chr17	33996338	33996358	+	TGAAGTCCACAGAGCCGTTC	0.3493	0.357	0.6924	0.7287	0.2527	0.4503	0.2967	-0.506	0.1356	0.0519	Angptl4
chr17	34000078	34000098	+	TCTATCCTCGGAGTCTTTGA	0.4017	0.3425	0.7303	0.3708	0.2062	0.468	0.4216	-0.1316	0.1556	0.1378	Angptl4
chr17	34000120	34000140	+	CCCCTGACAAGCGTTACCAC	0.8817	0.5937	0.7538	0.6001	0.4327	0.6287	0.6321	0.6959	0.5174	0.1497	Angptl4
chr17	34000234	34000254	+	CAGCAAGTTCATCTCGTCCC	0.6267	0.5307	0.7019	0.6154	0.4694	0.6456	0.6477	0.5499	0.4936	0.068	Angptl4
chr17	34036304	34036324	+	CCTGCCTCTCGCCGAACTCC	0.5639	0.3621	0.5505	0.3185	0.1889	0.4735	0.3804	0.0791	0.0008	0.0204	Kank3
chr17	34036367	34036387	+	CTCGCGGGAGCGCGGAGCCC	0.4623	0.3145	0.7029	0.6111	0.402	0.3393	0.2981	-0.5331	-0.5902	0.0239	Kank3
chr17	34036537	34036557	+	GACCAGCCGACGACTGGAGC	0.6628	0.4735	0.8152	0.3376	0.4613	0.6347	0.4908	0.2442	-0.2042	0.0488	Kank3
chr17	34036543	34036563	+	CCGACGACTGGAGCAGGCGC	0.585	0.4416	0.6166	0.4922	0.4929	0.6023	0.5796	0.5648	0.1036	0.1101	Kank3
chr17	34036711	34036731	+	GCGGCGCCTGCGTGAGCTCG	0.5814	0.4698	0.6767	0.6484	0.5371	0.6588	0.511	0.4105	-0.6829	0.024	Kank3
chr17	34036717	34036737	+	CCTGCGTGAGCTCGAGGACC	0.2983	0.4232	0.5599	0.4883	0.4775	0.5741	0.464	0.4177	0.2594	0.0302	Kank3
chr17	34036741	34036761	+	GCGCGCTCTGCCCGAGCTGC	0.5392	0.347	0.6203	0.559	0.283	0.37	0.4181	-1.008	-1.3989	0.0259	Kank3
chr17	34036771	34036791	+	GCGCGCGCTGCGTGCCGAGA	0.8909	0.3977	0.735	0.7341	0.2032	0.4265	0.3108	-0.8061	-0.8868	0.0155	Kank3
chr17	34036899	34036919	+	CGGATCGTGGAGTGCGCTCC	1.0	0.2924	0.6924	0.5211	0.58	0.5457	0.4022	-0.447	-0.3637	0.003	Kank3
chr17	34036941	34036961	+	ATCCCGACGGGTTGGCTGCC	0.6872	0.3593	0.5927	0.2686	0.2515	0.2517	0.1897	-1.3166	-1.5222	0.0175	Kank3
chr17	34036963	34036983	+	GCGCAGCGAAGGAGCGCTGC	0.6007	0.429	0.7302	0.5823	0.4513	0.5171	0.5974	-0.0908	-0.1854	0.0415	Kank3
chr17	34036983	34037003	+	AGGTGCTCGACCCGGGGTCT	0.8153	0.3686	0.6877	0.6051	0.4529	0.3719	0.1429	-0.8566	-0.7236	0.008	Kank3
chr17	34037047	34037067	+	AGTCGTGCCTGAGACCCGAG	0.7305	0.7326	0.7653	0.6814	0.6349	0.7059	0.5616	1.0948	0.6084	0.6927	Kank3
chr17	34037059	34037079	+	GACCCGAGAGGTGGATGCCC	0.5552	0.4743	0.5599	0.5076	0.595	0.7528	0.497	0.8534	0.8302	0.112	Kank3
chr17	34037075	34037095	+	GCCCAGGCAGTACCCGAGAC	0.6608	0.4687	0.7192	0.4279	0.5544	0.5468	0.4476	0.3054	0.1241	0.0298	Kank3
chr17	34037080	34037100	+	GGCAGTACCCGAGACAGGGG	0.3171	0.6185	0.7512	0.6821	0.6348	0.6689	0.5256	0.6548	0.2218	0.3331	Kank3
chr17	34037134	34037154	+	GGTGGACACGTGGGTGACTG	0.3647	0.7005	0.7904	0.6085	0.6623	0.7062	0.5457	0.5546	-0.4748	0.1795	Kank3
chr17	34037238	34037258	+	AACTCTTGCGGGGCCGATTG	0.8527	0.4673	0.7915	0.491	0.5012	0.5538	0.3244	-0.2849	-0.4056	0.0272	Kank3
chr17	34037251	34037271	+	CCGATTGAGGGAGTTGGAGG	0.2727	0.4913	0.7858	0.5878	0.5507	0.6199	0.4931	0.1849	-0.0685	0.107	Kank3
chr17	34037274	34037294	+	CCCACGAGGCCGCAGTGACC	0.4527	0.4915	0.7454	0.2125	0.3411	0.5679	0.4151	-0.0541	-0.0092	0.0092	Kank3
chr17	34037773	34037793	+	GTATGAGAGTTCCTCCAGTG	0.2739	0.7239	0.737	0.7661	0.6877	0.7164	0.7324	0.9019	0.4166	0.4554	Kank3
chr17	34043304	34043324	+	CCAGCACTTTGGTTACCTAC	0.4373	0.5717	0.5977	0.4847	0.4331	0.5522	0.2336	-0.5468	-0.1532	0.314	Rps28
chr17	34044564	34044584	+	CCTCCCACAGCAAGACCTGC	0.2595	0.4748	0.5221	0.167	0.2437	0.5151	0.414	-0.3726	-0.2858	0.2175	Ndufa7
chr17	34044588	34044608	+	GAAGCTACAGCTGCGCTACC	0.9374	0.4661	0.6746	0.4014	0.3706	0.5777	0.5815	-0.2338	0.1604	0.0413	Ndufa7
chr17	34062195	34062215	+	CTCCTCTTTGGTCTCAGAAC	0.2181	0.4218	0.7161	0.3528	0.3498	0.488	0.2784	-0.3447	-0.1889	0.0331	Cd320
chr17	34062518	34062538	+	TCAGCTCAATGTGGGCTGGA	0.3137	0.5493	0.5408	0.469	0.5473	0.5912	0.6754	-0.1121	-0.2748	0.1507	Cd320
chr17	34062553	34062573	+	ATTTTGACCTCTCACCACGC	0.4028	0.5492	0.7396	0.2966	0.0	0.3252	0.3826	-0.362	-0.3565	0.1878	Cd320
chr17	34066574	34066594	+	CTGCAGCCGCCCACCCTGTC	0.4756	0.3657	0.7476	0.7212	0.2459	0.2265	0.2161	-0.5294	-0.1138	0.0173	Cd320
chr17	34129527	34129547	+	TGGTCCTGGCCTGTCTCAAC	0.5542	0.3603	0.6746	0.4754	0.4027	0.5017	0.376	-0.4663	-0.0739	0.0218	Daxx
chr17	34129561	34129581	+	TCCGAGCCCCGTGTGGATGG	0.3518	0.4715	0.8518	0.5605	0.6197	0.6809	0.6807	0.8209	0.1693	0.0445	Daxx
chr17	34129583	34129603	+	GGAGCAGTAACTCCGGTAGT	0.6795	0.4997	0.6604	0.4982	0.5289	0.5378	0.5427	0.2285	0.4304	0.2306	Daxx
chr17	34129623	34129643	+	TAATGAGAAGCTCTTTGAAG	0.2658	0.6059	0.7858	0.3536	0.2894	0.6521	0.4935	0.4646	0.1153	0.0519	Daxx
chr17	34130314	34130334	+	AGTTCTGCAACATCCTCTCC	0.4564	0.4583	0.6463	0.1993	0.3488	0.6339	0.3611	-0.0035	0.3481	0.0252	Daxx
chr17	34130444	34130464	+	TGCAGCCTCAACGACCAGTG	0.4017	0.6704	0.7512	0.7322	0.6106	0.6668	0.5897	1.0782	0.4524	0.2012	Daxx
chr17	34130539	34130559	+	CAAGGACTCGCGGTTCCCGG	0.6058	0.6395	0.8613	0.8201	0.7315	0.7267	0.6425	1.1374	0.4229	0.6325	Daxx
chr17	34130600	34130620	+	AGCCGAGATTCGGCGGCTGC	1.0	0.432	0.7775	0.302	0.2757	0.3815	0.3256	-0.7277	-0.8684	0.0115	Daxx
chr17	34130606	34130626	+	GATTCGGCGGCTGCAGGAGA	0.3947	0.5121	0.6449	0.6998	0.5168	0.7383	0.5758	0.6259	0.2498	0.0632	Daxx
chr17	34130654	34130674	+	CCCAGACTCCTCGTATTTGC	0.5704	0.3768	0.6487	0.2941	0.2671	0.3843	0.1846	-0.7609	-0.3766	0.1187	Daxx
chr17	34130657	34130677	+	AGACTCCTCGTATTTGCAGG	0.632	0.6803	0.7858	0.4499	0.1624	0.5536	0.2902	0.3381	-0.4029	0.728	Daxx
chr17	34130671	34130691	+	TGCAGGAGGCCCGCTTGAAG	0.8287	0.5557	0.866	0.4241	0.5152	0.6772	0.4022	0.5766	0.2193	0.0399	Daxx
chr17	34130711	34130731	+	CGGGCGGTTGTGTGAGTTGA	0.6733	0.341	0.5787	0.7256	0.5769	0.6179	0.2874	-0.4696	-0.5659	0.01	Daxx
chr17	34130763	34130783	+	GAGCAGCGAATTCCGTACCG	1.0	0.7861	0.8235	0.5602	0.6457	0.7176	0.7233	1.3309	0.5223	0.7454	Daxx
chr17	34130788	34130808	+	CCCGGTACCCAGAGGTCAAC	0.3149	0.3911	0.7066	0.3999	0.3351	0.387	0.351	-0.3127	0.0687	0.0809	Daxx
chr17	34130950	34130970	+	CCTTCCGGGACGTGGGCGTC	0.6792	0.4028	0.6022	0.6807	0.3395	0.3264	0.1575	-0.6958	-0.7749	0.0031	Daxx
chr17	34130957	34130977	+	GGACGTGGGCGTCAGGTTAC	0.4318	0.4093	0.7586	0.5672	0.3831	0.3354	0.1702	-0.6743	0.0706	0.0176	Daxx
chr17	34131021	34131041	+	CTCACAGATGACTATAGGCC	0.359	0.4904	0.5833	0.4376	0.2645	0.4463	0.4876	0.2856	-0.07	0.2113	Daxx
chr17	34131025	34131045	+	CAGATGACTATAGGCCAGGT	0.5328	0.6621	0.6058	0.5752	0.5632	0.6288	0.6634	0.6906	0.8257	0.2298	Daxx
chr17	34131192	34131212	+	GGCCATGAACCGGCTGGATG	0.9455	0.4924	0.8471	0.3523	0.5935	0.669	0.5069	0.3984	-0.3502	0.0497	Daxx
chr17	34131234	34131254	+	GATGCAAGACAAGACTGAGG	0.3624	0.6716	0.7159	0.4179	0.4751	0.6791	0.6509	1.0364	0.5786	0.2717	Daxx
chr17	34131268	34131288	+	AAGAGACGAGCCCGGCTCTT	0.7407	0.3891	0.6877	0.6911	0.4047	0.3316	0.2709	-1.0704	-0.4346	0.038	Daxx
chr17	34131321	34131341	+	AGCCTCCTCGGAATCTGGTG	0.3921	0.623	0.7512	0.5442	0.579	0.6635	0.4964	0.6826	0.1264	0.144	Daxx
chr17	34131563	34131583	+	TCCTAGCGGAATGGCATCCC	0.9796	0.4956	0.6829	0.612	0.4579	0.5741	0.5763	0.3894	0.5107	0.0082	Daxx
chr17	34131641	34131661	+	TGACGACGACGAAGATAACG	0.3544	0.7383	0.6616	0.3594	0.4929	0.7264	0.7411	0.7287	-0.2737	0.8086	Daxx
chr17	34131650	34131670	+	CGAAGATAACGAGGAAAGTG	0.345	0.6759	0.5845	0.5241	0.5325	0.6831	0.7003	0.3308	-0.6113	0.1554	Daxx
chr17	34131722	34131742	+	TGAGGATCTAGAACAGTTGC	0.2514	0.4492	0.6345	0.3332	0.3735	0.6298	0.569	0.263	0.2189	0.2614	Daxx
chr17	34131731	34131751	+	AGAACAGTTGCAGGAAGATC	0.2167	0.3685	0.508	0.4013	0.3869	0.5811	0.4407	0.1167	0.4197	0.0135	Daxx
chr17	34136026	34136046	+	TGATGTGTCCATCCGCGTGC	0.6355	0.4671	0.7303	0.3019	0.0	0.5274	0.3562	-0.0623	-0.2294	0.1603	Zbtb22
chr17	34136049	34136069	+	GACGGGAGTTCCGCGCTCAC	1.0	0.4384	0.7822	0.449	0.4998	0.5683	0.3374	-0.4081	-0.1853	0.0433	Zbtb22
chr17	34136089	34136109	+	CTCTCCTTACTTCCACGACC	0.2715	0.5487	0.5647	0.2022	0.3593	0.6046	0.429	-0.086	-0.2952	0.1516	Zbtb22
chr17	34136102	34136122	+	CACGACCAGGTCCTACTGAA	0.8392	0.5968	0.6141	0.5271	0.5735	0.601	0.6931	0.4906	0.573	0.1095	Zbtb22
chr17	34136141	34136161	+	CTGCCAAGCGTCATGGACCC	1.0	0.5303	0.6604	0.5394	0.5522	0.5842	0.5447	0.082	-0.0613	0.1261	Zbtb22
chr17	34136396	34136416	+	ACTGTCGCCCCTGCCACCGT	0.5227	0.5255	0.7728	0.5407	0.4333	0.6419	0.5719	0.561	0.4447	0.102	Zbtb22
chr17	34136424	34136444	+	TCCGTTCCCATACCTCCAGC	0.2601	0.4399	0.7303	0.1352	0.4367	0.6263	0.4042	-0.2904	-0.4467	0.2261	Zbtb22
chr17	34136803	34136823	+	AGACCCCGATCTAGAAGATG	0.7315	0.6243	0.5918	0.4389	0.5187	0.6851	0.7104	0.8708	0.2476	0.3299	Zbtb22
chr17	34136896	34136916	+	TCCTGCAGGGGGAGAGCCCG	0.3912	0.4711	0.7088	0.6658	0.5893	0.5806	0.4607	0.4772	-0.2213	0.0607	Zbtb22
chr17	34136947	34136967	+	CTTGACCGAGCCTGCAGACA	0.4352	0.5003	0.6877	0.4175	0.2771	0.547	0.4316	0.1569	-0.0053	0.0041	Zbtb22
chr17	34137001	34137021	+	CAATGACTTTGGCCCCTATG	0.545	0.486	0.833	0.6035	0.5041	0.4762	0.4328	0.1434	0.1191	0.0435	Zbtb22
chr17	34138863	34138883	+	CGTCGTCTCGGCTGGACCAG	1.0	0.5657	0.7574	0.7099	0.6194	0.6398	0.4249	0.4633	-0.1458	0.2162	Tapbp
chr17	34138887	34138907	+	GATCGAGTGCTGGTTCGTGG	0.9602	0.6627	0.8471	0.6036	0.5932	0.7123	0.6532	1.2128	0.4935	0.6701	Tapbp
chr17	34138949	34138969	+	TGCTACTGCGCCATGGACCC	0.3906	0.4297	0.7303	0.3456	0.5065	0.6027	0.5005	0.2249	-0.037	0.0215	Tapbp
chr17	34139245	34139265	+	GCCTTCAGGCGGTACCCCGC	0.842	0.4126	0.7633	0.5108	0.5122	0.5776	0.5043	0.5734	0.523	0.0581	Tapbp
chr17	34144463	34144483	+	TACGCACCCTCCGCCCTGGA	0.4985	0.5044	0.6542	0.5972	0.5251	0.6294	0.6661	0.6295	0.5531	0.0613	Tapbp
chr17	34144484	34144504	+	GGTTCTCCCTCTCTGGACGC	0.3197	0.5428	0.6604	0.303	0.3807	0.6476	0.6097	0.1601	-0.4257	0.0993	Tapbp
chr17	34144524	34144544	+	TGGAGTGGCGACGCCAGCAC	0.6723	0.419	0.7586	0.7853	0.6782	0.6748	0.5029	0.0277	-0.08	0.0817	Tapbp
chr17	34144531	34144551	+	GCGACGCCAGCACAGGGGAA	0.3237	0.48	0.6494	0.544	0.49	0.6	0.4644	0.2856	0.0154	0.0197	Tapbp
chr17	34144588	34144608	+	CGGGAGAATGCCACCAGCCC	0.339	0.4076	0.7538	0.5579	0.5222	0.5339	0.4021	-0.0385	-0.1124	0.0177	Tapbp
chr17	34144687	34144707	+	TCCAGCCGTGAAGCCTTCTC	0.5656	0.4274	0.7444	0.5816	0.4891	0.4577	0.3832	-0.3472	0.2849	0.0633	Tapbp
chr17	34144690	34144710	+	AGCCGTGAAGCCTTCTCAGG	0.4997	0.5975	0.7999	0.5859	0.5772	0.6641	0.4639	0.5175	0.2984	0.0927	Tapbp
chr17	34144730	34144750	+	GTACACCTGCCCTACCTGCA	0.3478	0.6227	0.6957	0.3463	0.4678	0.6292	0.657	0.8619	0.7909	0.4544	Tapbp
chr17	34144735	34144755	+	CCTGCCCTACCTGCAAGGAC	0.6342	0.5391	0.5584	0.4492	0.4398	0.6004	0.5049	0.0138	-0.1735	0.2539	Tapbp
chr17	34150701	34150721	+	TTCTGTGTCAGTCTGGGACG	0.2222	0.5576	0.7858	0.5107	0.3364	0.5721	0.513	0.2072	-0.326	0.2063	Rgl2
chr17	34150704	34150724	+	TGTGTCAGTCTGGGACGAGG	0.2646	0.6076	0.6947	0.5762	0.6486	0.6996	0.6671	0.88	0.2497	0.2482	Rgl2
chr17	34150745	34150765	+	CTGTCACAAGCCGCCAGTAC	0.8169	0.4899	0.6746	0.5502	0.4154	0.5549	0.3172	-0.5438	-0.2521	0.0211	Rgl2
chr17	34151074	34151094	+	TCAGACACCTCTTGGATGCC	0.2585	0.5141	0.6106	0.2771	0.2229	0.3887	0.5399	-0.1321	-0.3266	0.0739	Rgl2
chr17	34151314	34151334	+	ATCCTCCCGGTGAGCTAGAG	0.5446	0.4817	0.7417	0.5621	0.4313	0.5334	0.3552	-0.1565	-0.4034	0.11	Rgl2
chr17	34151529	34151549	+	GACAGGGTATGCAGCACGGG	0.2827	0.5804	0.7038	0.7488	0.6002	0.6772	0.5134	0.5244	0.1221	0.3691	Rgl2
chr17	34152080	34152100	+	TACCGTCACACAGTTCAACA	0.5798	0.6836	0.7303	0.2811	0.3331	0.5789	0.6894	0.4621	0.2882	0.2227	Rgl2
chr17	34152131	34152151	+	GGGGGCCACCTCAATTGGAG	0.3848	0.5381	0.7653	0.4464	0.5993	0.669	0.4578	-0.0747	-0.4016	0.0819	Rgl2
chr17	34152175	34152195	+	GACCACTGCGGCCCCCACAG	0.2893	0.5989	0.8425	0.5473	0.5996	0.5952	0.5202	0.2351	-0.1937	0.1461	Rgl2
chr17	34152410	34152430	+	CTGGGGGGAGACAACCAGGT	0.372	0.6317	0.7192	0.7471	0.6565	0.5575	0.6357	0.2567	0.3636	0.1627	Rgl2
chr17	34152541	34152561	+	GTGCCAGATTTTCTCAGAGG	0.4282	0.6033	0.7018	0.7321	0.4761	0.661	0.5212	-0.2816	-0.4459	0.275	Rgl2
chr17	34152577	34152597	+	GAGCAGAGAGCTCCTCATGC	0.2761	0.5283	0.768	0.3527	0.5328	0.6321	0.6474	0.3872	0.5832	0.1383	Rgl2
chr17	34152705	34152725	+	TGTGGAGCCACACTCCAAGA	0.4694	0.6151	0.7444	0.5305	0.5499	0.6673	0.6729	0.7173	0.7506	0.345	Rgl2
chr17	34152713	34152733	+	CACACTCCAAGAAGGCCCCA	0.2888	0.6296	0.5754	0.3487	0.5238	0.6588	0.5954	0.613	0.3809	0.2883	Rgl2
chr17	34152911	34152931	+	GATGCTGGATGCGGCCTCCA	0.357	0.553	0.6179	0.7338	0.5509	0.5232	0.4909	0.1056	0.1095	0.1853	Rgl2
chr17	34153955	34153975	+	ACATCAATTTTGACAAGCGG	0.9453	0.5828	0.639	0.4901	0.1085	0.5967	0.41	-0.5088	-0.8141	0.6285	Rgl2
chr17	34153959	34153979	+	CAATTTTGACAAGCGGAGGA	0.7657	0.5809	0.6531	0.3583	0.0	0.4773	0.3898	-0.4332	-0.7656	0.0645	Rgl2
chr17	34154178	34154198	+	TGATATCCAGCAATGGCTCC	0.333	0.4236	0.7019	0.2123	0.1901	0.5559	0.4041	-0.4441	-0.4036	0.0147	Rgl2
chr17	34159715	34159735	+	AGACAGCCCCCAAGCCGGGT	0.4785	0.5073	0.6625	0.5201	0.4226	0.6351	0.4726	0.465	0.6125	0.0726	Wdr46
chr17	34159860	34159880	+	ACCGCGGCGCTACTGGGAGG	0.5758	0.5043	0.782	0.7294	0.5857	0.623	0.6306	0.6458	0.2053	0.0678	Wdr46
chr17	34159916	34159936	+	GGCCGCCTCGGAAGAAGGCG	0.7829	0.5902	0.627	0.4403	0.5951	0.6451	0.3871	-0.1096	-1.3096	0.5251	Wdr46
chr17	34159940	34159960	+	CTGGGGAGTCGCGACCCCCG	0.8898	0.6183	0.8518	0.7662	0.6951	0.4984	0.5483	0.1659	-0.4943	0.331	Wdr46
chr17	34160162	34160182	+	CAGGCTCAGGACCCGTTCCC	0.3711	0.4231	0.6888	0.5269	0.5731	0.5724	0.302	0.0257	0.3181	0.0515	Wdr46
chr17	34160185	34160205	+	ACCCGTCCCCGCCCCCCTGG	0.3152	0.576	0.8566	0.6432	0.625	0.5971	0.3178	0.4659	0.0861	0.104	Wdr46
chr17	34160414	34160434	+	CGAGAAGGCTGAAGCGCAAG	0.5065	0.5513	0.7291	0.6201	0.5341	0.6739	0.4558	0.4333	-0.2399	0.3804	Wdr46
chr17	34160835	34160855	+	TGAATTACTCTCGAACAGGG	0.487	0.7529	0.6412	0.4651	0.3826	0.6765	0.6206	1.0798	0.4575	0.4964	Wdr46
chr17	34162577	34162597	+	CTTTATATCTACGACAACCA	0.288	0.683	0.6877	0.3502	0.1939	0.5871	0.6033	0.8944	0.6759	0.368	Wdr46
chr17	34167224	34167244	+	CTGAAGATCTTTGACTTGCG	0.2823	0.526	0.7322	0.4533	0.4355	0.641	0.3361	-0.0909	-0.5867	0.2993	Wdr46
chr17	34167262	34167282	+	GAGTTCCCGGACCTTGCCCC	0.3948	0.2971	0.7444	0.5391	0.5925	0.693	0.6317	0.9072	0.5228	0.2133	Wdr46
chr17	34169566	34169586	+	GCACCCTGCCTAAATACAGA	0.5489	0.6576	0.6604	0.0069	0.0	0.485	0.3213	-0.2817	-0.3002	0.5471	B3galt4
chr17	34169649	34169669	+	CCCTTCTGCCATTGCTCCGA	0.4687	0.3714	0.6452	0.3351	0.0542	0.3763	0.3043	-0.5078	-0.8247	0.0252	B3galt4
chr17	34169719	34169739	+	ACACGTCATCATCCGTCTTG	0.5867	0.5958	0.7999	0.3964	0.2234	0.52	0.4388	0.0944	-0.1721	0.1692	B3galt4
chr17	34169736	34169756	+	TTGAGGATGTAGCGGGCCAT	0.5217	0.543	0.716	0.8782	0.53	0.5819	0.3789	-0.042	0.0198	0.0355	B3galt4
chr17	34169770	34169790	+	TCACCCAGTTCAGTCCACTG	0.4844	0.6286	0.7301	0.4159	0.6008	0.7069	0.7631	0.9564	0.4558	0.3294	B3galt4
chr17	34169795	34169815	+	CTTGAGGGTGAGGTTGCGGT	0.3013	0.5662	0.7523	0.7129	0.5122	0.632	0.5876	0.606	0.3084	0.4539	B3galt4
chr17	34169807	34169827	+	GTTGCGGTAGGAATCCTGGA	0.5499	0.6858	0.6352	0.6121	0.566	0.7314	0.6739	0.9864	0.7133	0.3806	B3galt4
chr17	34169810	34169830	+	GCGGTAGGAATCCTGGAAGG	0.227	0.6688	0.7858	0.8016	0.6556	0.6819	0.6883	0.9008	0.4857	0.1076	B3galt4
chr17	34169874	34169894	+	TCAGCAAGCTGCTGTCTTCT	0.2226	0.2704	0.6037	0.2434	0.3387	0.3386	0.1934	-1.0787	-0.192	0.0482	B3galt4
chr17	34169887	34169907	+	GTCTTCTAGGTTTTCCCAGG	0.201	0.5731	0.7574	0.604	0.5906	0.6726	0.4895	-0.8565	-0.8753	0.4167	B3galt4
chr17	34169965	34169985	+	GAATGGCGTTTCTCTGGTTC	0.4906	0.3504	0.7538	0.53	0.3724	0.5198	0.2814	-0.5415	-0.4913	0.0699	B3galt4
chr17	34169989	34170009	+	GCTCCGGGGCCGTACACACC	0.757	0.5493	0.7596	0.6126	0.4239	0.6403	0.5519	0.551	0.5226	0.0725	B3galt4
chr17	34169998	34170018	+	CCGTACACACCAGGATGAGC	0.403	0.5413	0.5778	0.3129	0.1963	0.5844	0.5956	0.4246	0.2684	0.0832	B3galt4
chr17	34170151	34170171	+	CCAAGCCTGAAGGTCCAAAC	0.4761	0.439	0.7633	0.5629	0.3994	0.4714	0.2643	-0.4399	0.0814	0.128	B3galt4
chr17	34176838	34176858	+	CCTGGAGGATGAGTTAGTGA	0.2323	0.6242	0.7303	0.4807	0.4731	0.6452	0.6672	0.7893	0.4554	0.4425	Vps52
chr17	34176858	34176878	+	AGGAAGCTCTCAAAACGGTG	0.3614	0.6782	0.6647	0.4593	0.4899	0.7022	0.5411	0.6437	0.0249	0.5317	Vps52
chr17	34176998	34177018	+	TCTTCGACACTATTCAAAGC	0.5401	0.5876	0.6556	0.2634	0.0	0.4562	0.3823	-0.0535	-0.1438	0.2098	Vps52
chr17	34177309	34177329	+	GGCCTGTGACGCCGTCCTGG	0.5386	0.5964	0.781	0.4161	0.6921	0.7107	0.5747	0.8565	0.1285	0.2087	Vps52
chr17	34177666	34177686	+	CATCCGACTTCGTAACCGAC	1.0	0.5928	0.5866	0.4971	0.1236	0.5268	0.5382	0.3133	0.231	0.577	Vps52
chr17	34178209	34178229	+	AAGCTCCAGTGACCGAGCCC	0.5644	0.5311	0.7444	0.5232	0.4826	0.4957	0.5445	0.4579	0.5414	0.2395	Vps52
chr17	34178267	34178287	+	AGCCGCGGTGAGAGAGCAGG	0.2598	0.5498	0.7088	0.7891	0.6248	0.6724	0.5517	0.8781	0.2189	0.2718	Vps52
chr17	34179027	34179047	+	GACCAACTACCAGATCCCCC	0.6014	0.6525	0.7161	0.293	0.5559	0.6755	0.7059	1.2706	1.0937	0.5228	Vps52
chr17	34179184	34179204	+	TAATGAGCGTGCTACAGCCA	0.8762	0.608	0.7303	0.4877	0.4213	0.6841	0.5571	0.4776	0.273	0.1979	Vps52
chr17	34179271	34179291	+	GGGGCGGCTCATGAAAGTGC	0.6169	0.6152	0.6166	0.6757	0.4877	0.727	0.676	0.8113	0.5759	0.1629	Vps52
chr17	34179404	34179424	+	CTGTTATTTTCTCTAGTACG	0.7725	0.6279	0.6616	0.4294	0.1975	0.5442	0.6441	-1.0536	-1.1538	0.3749	Vps52
chr17	34241500	34241520	+	CCGCGGGGTCGCTTGGGAGC	1.0	0.2918	0.7822	0.5851	0.484	0.4883	0.2861	-0.4669	-0.6163	0.0105	Ring1
chr17	34241611	34241631	+	GTGGCGGTCTGATCAGATCC	0.5801	0.5564	0.6166	0.5579	0.5664	0.6633	0.6546	0.846	0.9101	0.061	Ring1
chr17	34241995	34242015	+	TCAGCGCCTGCTGGTTGTGC	0.4461	0.3814	0.6557	0.4801	0.4075	0.6144	0.611	0.0093	-0.1879	0.029	Ring1
chr17	34242051	34242071	+	GCCTCGTATTCCTCCCGGCT	0.568	0.4549	0.621	0.4659	0.5715	0.5892	0.2891	-0.2161	-0.3307	0.0276	Ring1
chr17	34242097	34242117	+	CGAAGTTGGGGTCCGGCCGT	0.6503	0.4082	0.7444	0.7069	0.5932	0.5668	0.2442	-0.0891	-0.1419	0.0065	Ring1
chr17	34242128	34242148	+	GGATACCAGCTTTTTCCGGC	0.3469	0.4808	0.6531	0.2664	0.2771	0.5829	0.2663	-0.4923	-0.7212	0.7204	Ring1
chr17	34242255	34242275	+	CCTCCTGTTACCCGCTCCGC	0.671	0.3839	0.6037	0.3736	0.3825	0.4987	0.3453	-0.2541	-0.4736	0.0103	Ring1
chr17	34242291	34242311	+	AGTCCGAGCAGAACCTATGC	0.7076	0.6	0.6982	0.2619	0.2369	0.5933	0.6841	0.6446	1.0602	0.1457	Ring1
chr17	34242368	34242388	+	AGCTCAGAATGCAGTGACCG	0.3185	0.6545	0.6451	0.318	0.5502	0.6919	0.6635	0.824	-0.0309	0.4288	Ring1
chr17	34246363	34246383	+	GTTTAGAGATCACCACCTTG	0.5872	0.6569	0.7277	0.4323	0.4497	0.6831	0.6108	0.085	0.008	0.6323	Hsd17b8
chr17	34246439	34246459	+	ATCGCGTGTGATGCCCGCAC	0.7798	0.5423	0.6982	0.8481	0.6191	0.6586	0.5335	0.5293	0.6593	0.1231	Hsd17b8
chr17	34246632	34246652	+	CTGAGACACATCCGCTTGGA	0.5968	0.5455	0.6106	0.6112	0.4608	0.5887	0.6291	0.2106	0.0472	0.0671	Hsd17b8
chr17	34246718	34246738	+	CCTGTGCCGCGGCCCCGTCC	0.5239	0.4543	0.8436	0.6433	0.2236	0.4901	0.356	0.5869	0.7241	0.0364	Hsd17b8
chr17	34246725	34246745	+	CGCGGCCCCGTCCAGGTCGC	0.657	0.3722	0.7728	0.573	0.3911	0.2524	0.3242	-1.1007	-1.1932	0.0149	Hsd17b8
chr17	34246754	34246774	+	CGGCGGCGCCCTCTGCCGCT	0.5844	0.3929	0.7476	0.6158	0.2851	0.2095	0.3058	-0.2813	-0.3922	0.2253	Hsd17b8
chr17	34249150	34249170	+	TCACAAATTTCTCCACCACG	0.4577	0.7395	0.69	0.3585	0.3283	0.6045	0.564	0.293	-0.6034	0.6455	Slc39a7
chr17	34249154	34249174	+	AAATTTCTCCACCACGAGGA	0.3526	0.6235	0.6673	0.4726	0.0345	0.5245	0.474	0.3227	-0.0332	0.1166	Slc39a7
chr17	34249536	34249556	+	TACCCAAGGCATGCGGGATG	0.6667	0.4713	0.7443	0.505	0.5631	0.6281	0.381	0.0562	-0.1285	0.0076	Slc39a7
chr17	34249557	34249577	+	GGTGGAGGAACGCATCACCC	0.5913	0.6571	0.7775	0.457	0.6528	0.7317	0.7081	1.357	1.1889	0.5692	Slc39a7
chr17	34249584	34249604	+	CCCCGGAAGCAAAACTGAGC	0.2821	0.5377	0.7396	0.0977	0.1434	0.5003	0.2598	-0.129	-0.1359	0.0387	Slc39a7
chr17	34249635	34249655	+	AGTTAGATTCTACTGGGATG	0.2802	0.5404	0.781	0.3313	0.4678	0.6655	0.5113	0.3797	0.2341	0.0468	Slc39a7
chr17	34249787	34249807	+	GGCGACTCACGTAGGCCCAG	0.9628	0.6409	0.7291	0.6677	0.6318	0.7005	0.5927	0.5071	0.0804	0.3473	Slc39a7
chr17	34252576	34252596	+	GATGTGAAGCCACCGGTCTT	0.8746	0.417	0.768	0.5056	0.3523	0.4332	0.2952	-0.572	-0.1742	0.0246	Rxrb
chr17	34252663	34252683	+	ATCTGCGGGGACCGAAGCTC	0.4464	0.4933	0.6203	0.6268	0.4842	0.5852	0.5481	0.2672	0.3352	0.0278	Rxrb
chr17	34253002	34253022	+	CTATGGGGTTTACAGCTGCG	0.5075	0.651	0.7605	0.4664	0.5554	0.6728	0.7219	0.6819	-0.0302	0.7685	Rxrb
chr17	34253011	34253031	+	TTACAGCTGCGAGGGCTGCA	0.2304	0.4888	0.6625	0.3368	0.1819	0.3633	0.6562	-0.0337	-0.177	0.2067	Rxrb
chr17	34253038	34253058	+	CTTCAAGCGCACCATTCGGA	0.7241	0.5624	0.6957	0.2735	0.1353	0.559	0.4612	-0.3805	-0.5111	0.3955	Rxrb
chr17	34253148	34253168	+	GCCTGGCCACTGGCATGAAA	0.3368	0.3694	0.7336	0.3316	0.377	0.4752	0.2944	-0.6311	-0.378	0.1147	Rxrb
chr17	34254613	34254633	+	TCCCCACCCCACAGCGGTTC	0.5634	0.2552	0.6179	0.5292	0.266	0.4068	0.333	-0.1737	-0.1847	0.0097	Rxrb
chr17	34254616	34254636	+	CCACCCCACAGCGGTTCAGG	0.4635	0.597	0.7018	0.433	0.5407	0.6484	0.5612	0.2656	-0.2288	0.187	Rxrb
chr17	34254634	34254654	+	GGAGGAGCGTCAACGGGGGA	0.7285	0.4729	0.6957	0.5251	0.6159	0.6228	0.3869	-0.6131	-0.9263	0.117	Rxrb
chr17	34255350	34255370	+	CACTCGTTGAGTGGGCAAAG	0.9175	0.6377	0.6828	0.4685	0.5982	0.5889	0.5419	0.0117	-0.2924	0.211	Rxrb
chr17	34261441	34261461	+	CTTGACTCTATACAGCGCCC	0.5368	0.5557	0.7019	0.2987	0.2639	0.65	0.5617	0.8152	0.7061	0.4448	Col11a2
chr17	34261503	34261523	+	GCTTTCTCTATGAGGACCAG	0.2276	0.7172	0.7337	0.5019	0.4342	0.6434	0.4713	0.4936	0.0823	0.5562	Col11a2
chr17	34263782	34263802	+	ATCTCTGCAGGGCGATGTTC	0.6763	0.3058	0.5694	0.4775	0.1556	0.3631	0.2078	-0.5698	0.0177	0.0341	Col11a2
chr17	34263836	34263856	+	CTATCAGTCTTGTGGGCAGA	0.3186	0.5462	0.6084	0.4528	0.2732	0.5387	0.225	-0.5402	-0.7343	0.149	Col11a2
chr17	34263914	34263934	+	AGCCCAGAGATCTCCAAAGA	0.2675	0.5181	0.6604	0.3895	0.476	0.625	0.6108	0.1311	0.2673	0.0666	Col11a2
chr17	34264800	34264820	+	GGGGACAGCCCCTGATTATC	0.5843	0.3594	0.6061	0.4804	0.341	0.3095	0.155	-1.0939	0.1359	0.018	Col11a2
chr17	34264964	34264984	+	GTCCTCAGAGCTCCAACCAC	0.4233	0.474	0.6628	0.4239	0.6189	0.6873	0.587	0.6538	0.5579	0.0426	Col11a2
chr17	34265027	34265047	+	AGTCTAACCCTCCTGCCAAG	0.442	0.6688	0.7999	0.3741	0.2903	0.582	0.5769	0.6813	0.1509	0.6594	Col11a2
chr17	34265039	34265059	+	CTGCCAAGAGGTCAGCAGCC	0.2056	0.5013	0.6117	0.6027	0.1741	0.1965	0.3979	-0.4375	-0.5876	0.1782	Col11a2
chr17	34265066	34265086	+	CGCCCCAATCACCAGCCCGG	0.6946	0.6513	0.7301	0.4006	0.5913	0.7217	0.6034	0.4808	-0.2889	0.2874	Col11a2
chr17	34265193	34265213	+	CAGAGGCAGCGGTTATCGGC	0.7085	0.524	0.6706	0.6337	0.4623	0.6247	0.6339	0.8368	0.9328	0.1772	Col11a2
chr17	34266094	34266114	+	CCCAACAGCTGACAGTTTCC	0.2206	0.354	0.7161	0.1951	0.1823	0.3693	0.2105	-0.4736	0.3898	0.0697	Col11a2
chr17	34266178	34266198	+	CTATGGGGATGATTATCGTG	0.8784	0.6876	0.6789	0.6413	0.6592	0.7054	0.6814	0.8924	0.4568	0.7258	Col11a2
chr17	34268597	34268617	+	CCACGGACCCCGGGGGCTAA	1.0	0.4278	0.7727	0.368	0.3011	0.2933	0.2676	-1.0303	-0.9694	0.0187	Col11a2
chr17	34269024	34269044	+	AGCTGGACCCCCTGGCATCC	0.2028	0.3859	0.7113	0.1591	0.3384	0.3749	0.2714	-0.5844	-0.1663	0.0033	Col11a2
chr17	34269059	34269079	+	CGGTTGGAGACCCCGGTGAG	0.6533	0.5157	0.7889	0.6282	0.6269	0.617	0.5439	0.2346	-0.0143	0.0279	Col11a2
chr17	34269959	34269979	+	GGGCCCCGTGGTGGCAGCCC	0.3144	0.3661	0.6321	0.7889	0.5169	0.4803	0.2168	-1.4451	-1.5121	0.0268	Col11a2
chr17	34270485	34270505	+	ATCTGGAGATCTGGGCCCAC	0.2758	0.5106	0.6829	0.6362	0.541	0.6186	0.4658	0.3203	0.3649	0.1653	Col11a2
chr17	34270758	34270778	+	GCCGGGAGAACCTGGCATGA	0.2924	0.5801	0.6971	0.4844	0.5726	0.5498	0.5819	-0.0314	-0.0626	0.0547	Col11a2
chr17	34270912	34270932	+	TCTTCTTCCTAGGGTGACCG	0.4269	0.6238	0.6923	0.4101	0.2478	0.6177	0.6705	0.5566	-0.3738	0.7786	Col11a2
chr17	34270930	34270950	+	CGAGGTTTCGACGGACTTCC	0.7228	0.2777	0.592	0.3235	0.4226	0.3853	0.1314	-1.589	-1.1302	0.0274	Col11a2
chr17	34270947	34270967	+	TCCAGGGCTACCTGGCGAGA	0.301	0.5523	0.6971	0.4918	0.5115	0.6106	0.4881	0.234	0.1764	0.0206	Col11a2
chr17	34270955	34270975	+	TACCTGGCGAGAAGGGACAA	0.2441	0.6265	0.6971	0.6273	0.5499	0.6472	0.6214	0.727	0.4016	0.0792	Col11a2
chr17	34271126	34271146	+	CTCCGTTTCCAGGGTGATAC	0.4029	0.3746	0.7066	0.372	0.2858	0.3398	0.2299	-1.3229	-1.0996	0.0867	Col11a2
chr17	34271134	34271154	+	CCAGGGTGATACAGGTGCTC	0.4911	0.3993	0.6829	0.3856	0.5326	0.6049	0.4332	0.0196	0.2387	0.0394	Col11a2
chr17	34271169	34271189	+	CTCCTGGTGAGGACGGAGAG	0.2743	0.6024	0.8219	0.5644	0.5681	0.6134	0.4238	-0.1955	-0.5142	0.0424	Col11a2
chr17	34271929	34271949	+	GACGGTCCCCACGGCCCCAA	0.5479	0.4867	0.7019	0.752	0.5789	0.5991	0.2983	-0.1737	-0.4216	0.0895	Col11a2
chr17	34272155	34272175	+	GTTTGTTTCTAGGGACCTCA	0.2315	0.5563	0.5966	0.2987	0.1612	0.4487	0.1932	-0.0084	-0.0635	0.2784	Col11a2
chr17	34272181	34272201	+	GCCAGGACCTCCTGGACAAC	0.3783	0.3571	0.6971	0.3547	0.3908	0.4554	0.4106	-0.3928	-0.0865	0.0346	Col11a2
chr17	34272409	34272429	+	CATCGGTCCTCATGGAGAGA	0.3098	0.5331	0.6971	0.3146	0.32	0.5982	0.4976	0.4895	0.4769	0.0896	Col11a2
chr17	34272861	34272881	+	GAAGGTCCCCCTGGAACCAA	0.2729	0.5048	0.6203	0.7243	0.5912	0.6988	0.4561	-0.1973	-0.4315	0.0519	Col11a2
chr17	34273119	34273139	+	GCAGGGCCCGTCCGGACCAC	0.6374	0.3943	0.7397	0.6754	0.6028	0.6335	0.3997	0.2222	0.2562	0.0983	Col11a2
chr17	34273147	34273167	+	CTAGGATACCCAGGCCCTCG	0.6233	0.5694	0.7432	0.5755	0.6494	0.6665	0.6347	0.8138	0.2132	0.3609	Col11a2
chr17	34273155	34273175	+	CCCAGGCCCTCGAGGCGTCA	0.6038	0.5356	0.7443	0.4938	0.3728	0.5369	0.3524	0.1028	0.1841	0.0338	Col11a2
chr17	34273292	34273312	+	TCGGGGCCTGAAGGGCCACA	0.3413	0.552	0.7113	0.7205	0.5786	0.51	0.5195	0.1266	0.1501	0.2317	Col11a2
chr17	34274175	34274195	+	CCCACTTTCCTCTCAGGGCG	0.2842	0.4647	0.5855	0.413	0.4562	0.5813	0.4626	-0.2976	-1.1183	0.6142	Col11a2
chr17	34274215	34274235	+	AGGGGCGAAGACGGCCCTGA	0.4962	0.5074	0.6877	0.6444	0.6996	0.5319	0.3324	-0.9561	-0.9491	0.0341	Col11a2
chr17	34274224	34274244	+	GACGGCCCTGAAGGGCCAAA	0.4121	0.4958	0.6877	0.504	0.4343	0.3429	0.3357	-0.9387	-0.932	0.2421	Col11a2
chr17	34274242	34274262	+	AAAGGGCGCACTGGACCTAC	0.4403	0.5253	0.6439	0.5787	0.4864	0.5013	0.2919	-0.4814	0.1492	0.1088	Col11a2
chr17	34275013	34275033	+	GTCCTTCCACAGGGCAAGCT	0.3404	0.4659	0.6578	0.4875	0.3743	0.453	0.4356	-0.5142	-0.3857	0.1072	Col11a2
chr17	34276066	34276086	+	TCTCCCTCGCAGGGAACATC	0.4973	0.4361	0.5835	0.4597	0.2061	0.2808	0.3314	-0.3046	0.4216	0.103	Col11a2
chr17	34276100	34276120	+	CCCACGGGCCACCCGGAGAG	0.4999	0.5111	0.7474	0.6407	0.5345	0.59	0.5964	0.7174	0.1719	0.02	Col11a2
chr17	34276248	34276268	+	AATGGATTTCCTGGCCCCAA	0.2903	0.5098	0.6594	0.6636	0.4419	0.5429	0.3713	-0.2835	-0.196	0.1637	Col11a2
chr17	34276261	34276281	+	GCCCCAAAGGCCCTCCGGTA	0.9253	0.4905	0.6258	0.6501	0.5714	0.5877	0.3013	-0.0323	0.134	0.0194	Col11a2
chr17	34276397	34276417	+	CCGGGACACCCCGGCCAGAG	0.5693	0.5663	0.7228	0.7635	0.6649	0.4942	0.4516	-0.2651	-0.5423	0.0382	Col11a2
chr17	34276625	34276645	+	GCCCGGAGTGGTGGGACCTC	0.338	0.4147	0.7113	0.7069	0.5841	0.4961	0.3025	0.0894	0.3383	0.0468	Col11a2
chr17	34277056	34277076	+	AGAGGTCACTCTGGCCCCCC	0.2587	0.4343	0.6736	0.7315	0.5871	0.4581	0.3946	-0.0414	0.0262	0.0399	Col11a2
chr17	34277526	34277546	+	TAGGGTGGACCCGGCTTGAA	0.6735	0.4395	0.6531	0.7423	0.5436	0.4557	0.2465	-0.2801	0.0755	0.0582	Col11a2
chr17	34277535	34277555	+	CCCGGCTTGAAAGGAAATGA	0.2935	0.5535	0.5778	0.3293	0.5175	0.6725	0.6135	0.2464	-0.1244	0.1211	Col11a2
chr17	34277804	34277824	+	CCTGGCGAGCGAGGTGCAGC	0.5285	0.4264	0.7019	0.3766	0.1819	0.4925	0.3357	-0.0349	-0.2243	0.0653	Col11a2
chr17	34278026	34278046	+	TGTTTCGTGCAGGGCGAGAA	0.9562	0.4871	0.6578	0.5154	0.1076	0.4168	0.3438	-0.4146	-0.4572	0.1208	Col11a2
chr17	34278061	34278081	+	CACTGGTCGTGATGGGGTGC	0.4894	0.3205	0.6829	0.4012	0.3663	0.4386	0.2855	-0.4937	-0.6433	0.0063	Col11a2
chr17	34278112	34278132	+	ACCCCCAGGCGTGGCTGGAG	0.3151	0.5149	0.653	0.5854	0.5858	0.6012	0.3549	0.2345	-0.2088	0.0127	Col11a2
chr17	34311462	34311482	+	ATGAGCTTCCTGAGTCCCCG	0.319	0.6833	0.7621	0.5118	0.6304	0.7102	0.6029	0.7829	-0.0038	0.8609	H2-Oa
chr17	34311479	34311499	+	CCGAGGAGTAAGGGCCATCA	0.4828	0.5476	0.716	0.5804	0.5568	0.5658	0.5778	0.1309	0.3227	0.0119	H2-Oa
chr17	34312897	34312917	+	CTCCGTGGATCTGAAGAACG	0.4436	0.6202	0.7183	0.668	0.6234	0.6951	0.7242	0.5208	-0.2719	0.3751	H2-Oa
chr17	34312900	34312920	+	CGTGGATCTGAAGAACGAGG	0.295	0.7384	0.7041	0.6669	0.5886	0.7359	0.6394	1.399	0.6625	0.8068	H2-Oa
chr17	34333019	34333039	+	ACTGCTACTTTCCTCACTGG	0.261	0.6358	0.7159	0.442	0.5106	0.6623	0.7233	0.7656	0.2911	0.3548	Brd2
chr17	34333047	34333067	+	GAAGAGGATTTGGTCAACCC	0.5603	0.6215	0.7727	0.536	0.5914	0.7697	0.744	0.5957	0.4244	0.1613	Brd2
chr17	34333050	34333070	+	GAGGATTTGGTCAACCCAGG	0.6344	0.6971	0.7716	0.6989	0.6774	0.6797	0.5142	0.5272	0.2155	0.3183	Brd2
chr17	34333534	34333554	+	AAACAAGTGGGGATGACCTT	0.3106	0.4058	0.7633	0.4808	0.3469	0.4611	0.3994	-0.3798	0.1197	0.0626	Brd2
chr17	34333856	34333876	+	TGGGTACCTTGACAGTGCTG	0.31	0.6486	0.7858	0.5425	0.6319	0.7138	0.6406	0.9315	0.324	0.2377	Brd2
chr17	34333929	34333949	+	AGCGTCCACTGGCTTATAGA	0.4414	0.465	0.7775	0.2216	0.4589	0.6102	0.3481	-0.0442	0.4132	0.0925	Brd2
chr17	34333941	34333961	+	CTTATAGAAGGGCCAGGCGT	0.6203	0.5415	0.6817	0.5488	0.3905	0.6122	0.4953	0.8238	0.9214	0.3755	Brd2
chr17	34333973	34333993	+	TCTTTGAGAGCAGTTCCTTC	0.2078	0.3496	0.7396	0.3378	0.0	0.3259	0.1669	-0.9903	-0.5432	0.2661	Brd2
chr17	34334047	34334067	+	TGGTGTTGCTGTTGCGAGTC	0.5225	0.4034	0.5964	0.6905	0.4326	0.4439	0.1595	-1.1551	-1.1263	0.0094	Brd2
chr17	34334098	34334118	+	CGGCCACTCTCTCTGCGCAT	0.8235	0.5127	0.6604	0.6221	0.3831	0.5742	0.4463	-0.0806	-0.0616	0.2675	Brd2
chr17	34334134	34334154	+	GCCTTTGGCTCAAGACTCCC	0.3055	0.4583	0.5636	0.4655	0.4882	0.5769	0.4647	0.1868	0.2032	0.1966	Brd2
chr17	34334322	34334342	+	TACTGATGTATACCTTGGCA	0.254	0.6026	0.6531	0.2064	0.3759	0.6169	0.4942	0.1914	-0.0887	0.0595	Brd2
chr17	34334355	34334375	+	GAGGCGCTGCTGATACAGCA	0.4887	0.6322	0.6008	0.6227	0.552	0.7352	0.6363	1.1076	0.8514	0.3211	Brd2
chr17	34334379	34334399	+	GTGGGGGTCCAGCAGAATGC	0.5105	0.4253	0.8152	0.4836	0.4822	0.6486	0.5723	0.1978	0.3635	0.077	Brd2
chr17	34334655	34334675	+	CCCTTCTTATGGCTGTTTTT	0.2186	0.0771	0.7349	0.1116	0.1424	0.1298	-0.0214	-1.8991	-1.3417	0.0499	Brd2
chr17	34334764	34334784	+	CAATATCATCGGTGGGCTGC	0.5097	0.4306	0.6782	0.252	0.0	0.3656	0.3564	-0.3312	-0.4931	0.0044	Brd2
chr17	34335888	34335908	+	CCCAGCTTCACAGCGTCCAC	0.2678	0.5563	0.7303	0.4656	0.4129	0.5178	0.4456	0.1022	0.1083	0.1858	Brd2
chr17	34336002	34336022	+	TTTTTGGGATTGGACACCTC	0.7572	0.3702	0.7727	0.6587	0.0	0.2808	0.1901	-1.1796	-1.1908	0.0289	Brd2
chr17	34336020	34336040	+	TCAGGGGGTGGTGGATTGGC	0.2679	0.2989	0.5951	0.5802	0.5818	0.5931	0.4948	-0.5911	-0.4043	0.075	Brd2
chr17	34354710	34354730	+	CACTCCTGGGCGGTGCTCGA	1.0	0.4685	0.7218	0.5347	0.421	0.5225	0.318	-0.0923	-0.0436	0.0178	H2-DMa
chr17	34356130	34356150	+	CCGGCACACTCTATTCTGCC	0.5355	0.5411	0.5975	0.3594	0.3206	0.4724	0.3073	-0.0133	-0.337	0.1263	H2-DMa
chr17	34356149	34356169	+	CAGGACGGGATTCCCAACAT	0.6363	0.6267	0.7444	0.7247	0.6359	0.638	0.6062	0.4287	0.7223	0.0154	H2-DMa
chr17	34356172	34356192	+	GCTCTCGGAGACCTATGACG	0.9319	0.7352	0.7325	0.4043	0.5832	0.705	0.7273	1.676	0.8709	0.8996	H2-DMa
chr17	34356329	34356349	+	GAAGTGAGCCCGAAGCTTGA	0.3931	0.5096	0.801	0.2704	0.2092	0.5088	0.4079	-0.2044	0.3835	0.2112	H2-DMa
chr17	34356988	34357008	+	GCTTCACTCGGCCCCTGTGG	0.3598	0.4753	0.7585	0.6713	0.4495	0.654	0.5211	1.1322	0.6335	0.3198	H2-DMa
chr17	34372410	34372430	+	GGACTGTATGGGGGCAGGTA	0.3423	0.3895	0.6814	0.6867	0.5675	0.6025	0.3317	-0.4239	-0.1434	0.051	H2-DMb1
chr17	34402144	34402164	+	TCCGGAACCGCCGATGGTAA	1.0	0.4592	0.7586	0.4135	0.4737	0.5745	0.2587	-0.2394	-0.5253	0.0299	Psmb9
chr17	34402636	34402656	+	CAAGTCCTCACGGTACTTGT	0.643	0.4869	0.6959	0.3844	0.4451	0.5212	0.3998	-0.0629	0.4314	0.2021	Psmb9
chr17	34402674	34402694	+	CGTTTGCAGCAGCCAGAACG	0.2976	0.6328	0.7891	0.4253	0.3719	0.6788	0.6487	0.6322	-0.0184	0.4031	Psmb9
chr17	34406242	34406262	+	GTCCGGAACGAGCCGGCGGT	1.0	0.5412	0.7664	0.5461	0.6053	0.644	0.3869	0.0643	-0.1204	0.1546	Psmb9
chr17	34406991	34407011	+	CGCTGGGCCATCCTAGGACT	0.7914	0.3566	0.6864	0.4487	0.5494	0.6123	0.5012	-0.0333	0.1373	0.0348	Tap1
chr17	34407131	34407151	+	CGCCTGGGGAACACTCCGGG	0.4187	0.568	0.7889	0.7775	0.6295	0.6497	0.4526	0.4517	-0.0389	0.109	Tap1
chr17	34407259	34407279	+	TCTGGGCGCCCAGCGGCAAC	0.7568	0.2637	0.8105	0.4867	0.1966	0.4052	0.3571	-0.2654	-0.155	0.0321	Tap1
chr17	34408457	34408477	+	GCACGGCCGTGTGCACAGAG	0.7571	0.6457	0.7356	0.6751	0.6277	0.6714	0.6837	1.0558	0.3367	0.5074	Tap1
chr17	34408481	34408501	+	GTTTCGGGCCGTCCTTCGCC	1.0	0.4706	0.6778	0.4126	0.0798	0.4913	0.3435	-0.2355	-0.5005	0.1845	Tap1
chr17	34408488	34408508	+	GCCGTCCTTCGCCAGGAGAC	0.6989	0.3853	0.6957	0.4351	0.4806	0.5284	0.3672	0.0193	-0.1503	0.0247	Tap1
chr17	34409540	34409560	+	CATCACATCTCGGGTGACTG	0.3593	0.652	0.7763	0.3316	0.5014	0.6427	0.5376	0.2183	-0.6055	0.2869	Tap1
chr17	34409720	34409740	+	GAAGCTGGGAAAAGTGCATC	0.4409	0.4781	0.5896	0.5083	0.4568	0.5732	0.3688	-0.1509	0.2547	0.0162	Tap1
chr17	34410295	34410315	+	TCCATAGTCACTGGCAGTGA	0.304	0.5454	0.6452	0.5398	0.4611	0.6366	0.6329	0.5732	0.4022	0.1562	Tap1
chr17	34410325	34410345	+	GTCTCTAGCAAAGTCCACGC	1.0	0.6336	0.6321	0.3847	0.4068	0.6761	0.7122	1.1362	0.886	0.2413	Tap1
chr17	34410337	34410357	+	GTCCACGCAGGTGGCCCTTG	0.4401	0.5322	0.7574	0.4881	0.6245	0.5662	0.2574	0.0552	-0.2378	0.038	Tap1
chr17	34411809	34411829	+	GGTCTCGGGAATGCTGCTGA	0.2445	0.6472	0.7444	0.6284	0.445	0.683	0.5179	0.7959	0.22	0.0123	Tap1
chr17	34411908	34411928	+	CTACCAGCTTCAGTTCACCC	0.3511	0.5971	0.6604	0.298	0.5223	0.719	0.7949	0.8493	0.7209	0.8292	Tap1
chr17	34417497	34417517	+	CGCACTTCCCCGGGGAATGC	0.5582	0.4006	0.651	0.2122	0.2755	0.3763	0.4075	-0.9428	-0.9648	0.0353	Psmb8
chr17	34417502	34417522	+	TTCCCCGGGGAATGCAGGTG	0.3484	0.581	0.6388	0.7493	0.5951	0.6036	0.3165	-0.0572	-0.4963	0.0061	Psmb8
chr17	34418201	34418221	+	CTTAGCCCACCGCATTCCTG	0.5155	0.6011	0.8613	0.4093	0.4936	0.7034	0.5241	0.2403	-0.0263	0.3887	Psmb8
chr17	34418220	34418240	+	GAGGTCCTTTGGTGGTGACC	0.3245	0.5439	0.6924	0.5509	0.5169	0.6394	0.4698	-0.0479	-0.0468	0.0157	Psmb8
chr17	34418613	34418633	+	CCGACTGCCAGTACTGGGAG	0.7805	0.5725	0.6813	0.6211	0.6189	0.6378	0.5475	-0.0897	-0.5602	0.1728	Psmb8
chr17	34418638	34418658	+	GTTGGCCAAGGAGTGCAGGT	0.4501	0.6526	0.6957	0.4193	0.5608	0.6727	0.6914	1.0156	1.0646	0.4271	Psmb8
chr17	34419669	34419689	+	TTTCCCATCTTCTAGGGACC	0.2351	0.5209	0.6463	0.2973	0.0	0.3109	0.4365	-0.4291	-0.5763	0.1472	Psmb8
chr17	34428226	34428246	+	CCTCACGATAGCAGCTGAGA	0.2175	0.5558	0.6594	0.5033	0.145	0.5367	0.4547	0.0476	0.1773	0.0509	Tap2
chr17	34428247	34428267	+	GGTGTACAACCCCCGCCATC	0.5222	0.4601	0.7444	0.3868	0.3906	0.3798	0.284	-0.3987	0.3056	0.1068	Tap2
chr17	34430833	34430853	+	CTGTTTTCAGGCGGTGCTAA	0.3383	0.5309	0.6594	0.4667	0.0878	0.3617	0.1075	-1.3549	-1.369	0.0544	Tap2
chr17	34430842	34430862	+	GGCGGTGCTAAAGGAGATCC	0.4717	0.5123	0.5778	0.5579	0.5835	0.659	0.5958	0.3825	0.4402	0.0497	Tap2
chr17	34430885	34430905	+	CAGGTGGTGCGCGAGGCGGT	0.3747	0.4603	0.7334	0.7798	0.6443	0.6413	0.5566	0.7085	0.5711	0.0299	Tap2
chr17	34430888	34430908	+	GTGGTGCGCGAGGCGGTAGG	0.6353	0.4879	0.8991	0.8444	0.6299	0.6261	0.4638	-0.2159	-0.5723	0.059	Tap2
chr17	34430920	34430940	+	TGTGCGAAGCTTTGGGGCCG	0.588	0.4268	0.6828	0.4108	0.4608	0.5729	0.4238	-0.6296	-1.208	0.0761	Tap2
chr17	34431018	34431038	+	ACGTGTATCTAGTCATACGG	1.0	0.6994	0.723	0.6335	0.5026	0.6905	0.6169	1.0222	0.6082	0.6526	Tap2
chr17	34431024	34431044	+	ATCTAGTCATACGGAGGGTG	0.4922	0.5174	0.608	0.6224	0.4529	0.5988	0.4806	-0.2396	-0.562	0.105	Tap2
chr17	34433020	34433040	+	CAACGTGGGCGCTGCTGAAA	0.5404	0.3725	0.7019	0.6737	0.185	0.3272	0.141	-0.8338	-0.4099	0.0018	Tap2
chr17	34457976	34457996	+	CTCTGTTGGTGAACCTCATG	0.5436	0.523	0.7858	0.5598	0.6508	0.6543	0.2989	0.0705	-0.2962	0.0592	H2-Ob
chr17	34458014	34458034	+	ATTGAAGGCAGAGACTCCCC	0.2471	0.6363	0.7303	0.6253	0.4921	0.6797	0.6506	0.7206	0.9176	0.3162	H2-Ob
chr17	34459982	34460002	+	GAATTTTGTGATTCAGGCAA	0.2201	0.5284	0.6061	0.4778	0.1578	0.5469	0.2863	-0.8213	-1.0923	0.2414	H2-Ob
chr17	34460032	34460052	+	AAAAGGTTCACTTGCTGGTC	0.3337	0.3529	0.62	0.3871	0.0	0.2084	0.2266	-0.9792	-0.6992	0.0066	H2-Ob
chr17	34460051	34460071	+	CAGGTTCATCTTCAACCTGG	0.2821	0.6668	0.69	0.665	0.5482	0.6705	0.4636	0.0873	-0.3607	0.2865	H2-Ob
chr17	34461419	34461439	+	AGGTGACAGTGTATCCAGAG	0.21	0.7368	0.7228	0.6802	0.6701	0.7176	0.6622	0.6914	0.2227	0.2111	H2-Ob
chr17	34461513	34461533	+	CAAGTGGTTCCGGAATGGAC	0.4393	0.5787	0.6706	0.5706	0.4969	0.6537	0.5562	0.1689	0.0675	0.036	H2-Ob
chr17	34482341	34482361	+	GCTGAGCAGCCCAGGGACTG	0.2144	0.5165	0.781	0.4688	0.5458	0.6015	0.6556	0.4858	0.1407	0.0722	H2-Ab1
chr17	34483804	34483824	+	CAGATACATCTACAACCGGG	0.4691	0.7444	0.627	0.7066	0.564	0.7072	0.6278	1.1141	0.5304	0.6393	H2-Ab1
chr17	34483951	34483971	+	GGTGTGCAGACACAACTACG	0.3387	0.746	0.7419	0.3547	0.6114	0.755	0.7464	1.1392	0.6194	0.6156	H2-Ab1
chr17	34486412	34486432	+	GCGCTGGTTCCGGAATGGCC	0.4403	0.5384	0.6706	0.5873	0.4493	0.6063	0.4975	-0.2094	-0.6088	0.0734	H2-Ab1
chr17	34486450	34486470	+	TCTCATCCACACAGCTTATT	0.2961	0.2985	0.6594	0.3059	0.017	0.266	0.0545	-1.4345	-0.2545	0.0638	H2-Ab1
chr17	34502718	34502738	+	AGCCATGTGATGTTGATCAC	0.3022	0.5991	0.7349	0.5537	0.4875	0.5764	0.5008	0.1755	0.4344	0.1517	H2-Aa
chr17	34502721	34502741	+	CATGTGATGTTGATCACAGG	0.4932	0.6431	0.8282	0.5449	0.4859	0.6613	0.5006	0.2773	-0.0823	0.3003	H2-Aa
chr17	34502749	34502769	+	TGTTGTCCACAAAGCAGATG	0.2899	0.5753	0.7149	0.3823	0.3522	0.6421	0.402	0.1727	-0.1985	0.1362	H2-Aa
chr17	34502802	34502822	+	TTGGGGAACACAGTCGCTTG	0.7965	0.6327	0.8235	0.5487	0.5446	0.6403	0.575	0.5242	0.1462	0.0231	H2-Aa
chr17	34503446	34503466	+	GTGTACTGGCCAATGTCTCC	0.3823	0.5157	0.7161	0.2496	0.3019	0.5778	0.4278	0.3262	0.4361	0.0209	H2-Aa
chr17	34503472	34503492	+	CTGATATACACTTATACCAT	0.3834	0.5881	0.6736	0.4414	0.479	0.5864	0.5266	0.0412	0.3111	0.1373	H2-Aa
chr17	34506685	34506705	+	TGAGCATGGTGGTCAGGGCG	0.3508	0.5067	0.6469	0.6185	0.4953	0.4949	0.4606	-0.2395	-0.8037	0.1284	H2-Aa
chr17	34528634	34528654	+	AAGATACTTCTACAACCTGG	0.2376	0.6988	0.6758	0.5343	0.5257	0.6995	0.5637	0.9681	0.5367	0.4533	H2-Eb1
chr17	34528751	34528771	+	CCTGGAGCAAAAGCGGGCCG	0.6243	0.4866	0.7999	0.6002	0.5566	0.5753	0.4978	-0.0908	-0.7217	0.2732	H2-Eb1
chr17	34528812	34528832	+	AAATTCCTTGTGCGGCGGAG	0.54	0.5651	0.7133	0.6161	0.1811	0.5364	0.2939	-0.2377	-0.6478	0.0933	H2-Eb1
chr17	34544732	34544752	+	CCCCTCCGGTGATTTTAGTC	0.7419	0.3243	0.6815	0.393	0.2333	0.2054	0.0468	-1.3881	-1.1444	0.0133	H2-Eb2
chr17	34552257	34552277	+	ACGTTTTCTGGAGCAGTTGA	0.313	0.378	0.6345	0.5562	0.3359	0.5646	0.3926	-0.4726	-0.6508	0.1961	H2-Eb2
chr17	34552284	34552304	+	GTGTCACTACTTCAATGGGA	0.3786	0.6463	0.5017	0.4729	0.4052	0.6763	0.5926	0.9699	0.5626	0.3403	H2-Eb2
chr17	34552451	34552471	+	ATTATCGTGCCTCAGTAGAC	0.8618	0.5084	0.6815	0.3402	0.0	0.3688	0.4483	0.0314	0.4879	0.3585	H2-Eb2
chr17	34553384	34553404	+	GATGGTTCCTCGGGGTGGAG	0.3264	0.5428	0.7417	0.6945	0.5867	0.6113	0.4995	-0.2824	-0.6597	0.2268	H2-Eb2
chr17	34576991	34577011	+	CGTGTCAGCTCCTCCCCAAG	0.5454	0.6844	0.8141	0.5424	0.6884	0.6469	0.4704	0.3841	0.0354	0.3313	Btnl2
chr17	34577015	34577035	+	CCACGGCACACATGGAGGTG	0.3495	0.6032	0.718	0.5793	0.5837	0.62	0.5677	0.5772	0.0319	0.0394	Btnl2
chr17	34577070	34577090	+	TATGTACCGGGATGGAGCTG	0.3695	0.6303	0.7432	0.595	0.4928	0.6337	0.5515	1.2532	0.6749	0.1482	Btnl2
chr17	34577091	34577111	+	GGTGACTGGGCTACCGATGG	0.4224	0.5249	0.8141	0.6999	0.675	0.7128	0.4781	0.5698	0.062	0.0098	Btnl2
chr17	34577101	34577121	+	CTACCGATGGAGGGGTACGG	0.9677	0.6784	0.7442	0.6098	0.5716	0.6018	0.4692	0.3683	0.014	0.724	Btnl2
chr17	34577163	34577183	+	TGTGGCTCTGAAGATTCGCC	0.3957	0.5645	0.6815	0.4147	0.3773	0.6099	0.4889	-0.0321	-0.3349	0.5921	Btnl2
chr17	34577205	34577225	+	CCAGTACTGGTGCCGCTTCC	0.2838	0.3274	0.7775	0.4813	0.3522	0.3627	0.1854	-0.7511	-0.1948	0.0246	Btnl2
chr17	34577208	34577228	+	GTACTGGTGCCGCTTCCAGG	0.8025	0.5697	0.8849	0.543	0.6491	0.7107	0.6631	0.9	0.5245	0.8158	Btnl2
chr17	34579918	34579938	+	CATGTGGAGGGACTCGGAGA	0.2661	0.5981	0.768	0.5706	0.5114	0.6521	0.6178	1.014	0.9119	0.0663	Btnl2
chr17	34579948	34579968	+	CAGCTTGTATGCACGTCCCG	0.7871	0.6235	0.7858	0.6162	0.5933	0.656	0.5398	0.6986	0.0829	0.6026	Btnl2
chr17	34582376	34582396	+	GGTGACTGATGCCATCCACG	0.5163	0.7237	0.7999	0.2544	0.649	0.7283	0.6703	0.9865	0.3053	0.8562	Btnl2
chr17	34596928	34596948	+	CTGTTTACCGGAGTCTCTGG	0.5032	0.6104	0.7858	0.5369	0.5005	0.6605	0.6414	0.665	0.2779	0.2769	Btnl1
chr17	34598615	34598635	+	GCTGGTGTTCCACAACGGAC	0.7047	0.6061	0.5999	0.5172	0.4914	0.6621	0.5872	0.6459	0.3749	0.3481	Btnl1
chr17	34598647	34598667	+	AGGTGCAGATGCCGGAATAC	0.8824	0.3921	0.6736	0.3843	0.4524	0.5153	0.3186	-0.1302	0.4069	0.0264	Btnl1
chr17	34598653	34598673	+	AGATGCCGGAATACAGGGGC	0.268	0.5487	0.5999	0.4294	0.5061	0.5692	0.3495	-0.2364	-0.4539	0.0269	Btnl1
chr17	34598799	34598819	+	TCCATGGAGCTTCGAGTCAT	0.4205	0.5292	0.6013	0.6893	0.4553	0.4919	0.3166	-0.2977	-0.0675	0.0463	Btnl1
chr17	34599945	34599965	+	GCCCCTCTTGTTCACATGAC	0.4054	0.4741	0.5975	0.4515	0.3807	0.4368	0.3571	-0.1952	-0.0656	0.1038	Btnl1
chr17	34600166	34600186	+	CCAAAATCCCATGTATGACC	0.2248	0.5501	0.6203	0.2755	0.0	0.5099	0.5388	0.3049	0.1703	0.1098	Btnl1
chr17	34600178	34600198	+	GTATGACCAGGAGAAATCGA	0.4818	0.6835	0.6487	0.3841	0.4325	0.7088	0.7504	1.2994	0.9707	0.616	Btnl1
chr17	34600194	34600214	+	TCGAAGGCCATCCTCCTCCC	0.386	0.5306	0.7538	0.5209	0.4975	0.6078	0.6347	0.6245	0.824	0.1481	Btnl1
chr17	34601219	34601239	+	AGGAAGGCGCTGTACAAAGA	0.2596	0.535	0.7869	0.525	0.4852	0.7378	0.7014	0.612	0.7414	0.3096	Btnl1
chr17	34637885	34637905	+	TAGCAAGATGGTCACGTCGT	0.7347	0.6357	0.7161	0.7034	0.5251	0.6174	0.6022	0.7667	0.6697	0.1164	Tsbp1
chr17	34639361	34639381	+	TGCCGGGCTTCTGGACCATG	0.3641	0.6808	0.6994	0.6437	0.7147	0.6805	0.47	0.4607	-0.0496	0.2333	Tsbp1
chr17	34639369	34639389	+	TTCTGGACCATGAGGATGGT	0.2887	0.5463	0.6672	0.3221	0.3651	0.6202	0.4761	-0.0337	-0.0016	0.0803	Tsbp1
chr17	34648903	34648923	+	GGGCCAACTGGTGTTTCTAT	0.6034	0.425	0.6604	0.5644	0.4318	0.4349	0.2659	-0.8679	-0.0921	0.1877	Tsbp1
chr17	34648906	34648926	+	CCAACTGGTGTTTCTATAGG	0.6042	0.5454	0.7159	0.5487	0.5867	0.6431	0.4222	0.091	-0.2498	0.3585	Tsbp1
chr17	34659291	34659311	+	ATCTCTCTAGCCGGAGCTAC	0.2778	0.4524	0.5221	0.4326	0.304	0.4505	0.3305	-0.6033	-0.1033	0.0489	Tsbp1
chr17	34673820	34673840	+	TACCATAGAAAGCTTCCCCC	0.3636	0.547	0.7349	0.3218	0.5662	0.6978	0.698	1.1143	1.0523	0.4918	Tsbp1
chr17	34675892	34675912	+	TTTTAAGGGTTTGCACCGAA	0.7987	0.564	0.5857	0.7273	0.0	0.3117	0.0984	-1.0739	-1.2751	0.2486	Tsbp1
chr17	34688954	34688974	+	TCACCGTAGAGAACTGAAGG	0.4168	0.6734	0.7537	0.4283	0.5141	0.6936	0.5461	0.9274	0.2938	0.2683	Btnl4
chr17	34688973	34688993	+	GAGGGACAAGAGCCATCGGA	0.5939	0.6246	0.6471	0.608	0.6314	0.7289	0.6295	0.8291	0.6416	0.2653	Btnl4
chr17	34733283	34733303	+	CTGACCCAAGATGGGATTGA	0.3619	0.3993	0.5896	0.5461	0.423	0.5285	0.4802	-0.2784	-0.0441	0.0923	Btnl6
chr17	34784677	34784697	+	CGGGGGTCACTGCTATGTTC	0.6869	0.4147	0.7194	0.5006	0.3889	0.444	0.2887	-0.3527	-0.1535	0.0276	Notch4
chr17	34784684	34784704	+	CACTGCTATGTTCAGGCCTC	0.3261	0.4307	0.7019	0.5702	0.3316	0.3926	0.3716	-0.7861	-0.7206	0.0146	Notch4
chr17	34786403	34786423	+	CCGCTGTCCACCTGGGTTCG	0.7619	0.372	0.7668	0.5574	0.4537	0.4475	0.4248	-0.3061	-0.9353	0.004	Notch4
chr17	34787402	34787422	+	CCCGGGGTCCCCCTCGCTGC	0.8941	0.4301	0.7964	0.3949	0.5075	0.5085	0.367	-0.0839	-0.3556	0.0206	Notch4
chr17	34787785	34787805	+	ATATGCCAGCCTGGCTACTC	0.447	0.3939	0.6877	0.5024	0.2322	0.3779	0.4283	-0.5187	0.1014	0.0853	Notch4
chr17	34791752	34791772	+	CTCTGCCGTCCTGGTTTCAC	0.2447	0.4251	0.6877	0.4612	0.3882	0.3924	0.3293	-0.8589	-0.6068	0.0486	Notch4
chr17	34791757	34791777	+	CCGTCCTGGTTTCACAGGTC	0.5691	0.5195	0.5975	0.7453	0.487	0.5069	0.4626	-0.3616	-0.3669	0.0077	Notch4
chr17	34794151	34794171	+	TACAACTGTACCTGCCCTGC	0.3751	0.5219	0.6452	0.3566	0.3977	0.5264	0.4764	0.241	0.376	0.0271	Notch4
chr17	34794378	34794398	+	AGGGTTGACCTGTAGTGAGG	0.338	0.6616	0.8188	0.5973	0.6093	0.691	0.6973	0.975	0.7395	0.1768	Notch4
chr17	34794397	34794417	+	GAGGTGACAGCTTGTCACTC	0.4744	0.4956	0.6829	0.3403	0.4591	0.5154	0.3587	0.0571	0.2035	0.0077	Notch4
chr17	34795449	34795469	+	CTTCCAGGGGCTGCACTGTG	0.2824	0.5477	0.6423	0.7127	0.6375	0.64	0.5531	-0.0268	-0.4141	0.0192	Notch4
chr17	34795729	34795749	+	TTGTCTTGTCCAGCCCCTGC	0.2672	0.3811	0.6604	0.3904	0.1387	0.4597	0.3662	-0.0592	-0.1284	0.1765	Notch4
chr17	34795761	34795781	+	ACCTGCCAAGACACACCTCG	0.5663	0.7155	0.7183	0.2827	0.5831	0.68	0.5511	0.8334	0.0756	0.3183	Notch4
chr17	34795808	34795828	+	CTATACAGGAAGCAGCTGCC	0.2151	0.5268	0.7003	0.3416	0.1872	0.489	0.6306	0.0245	-0.0448	0.2096	Notch4
chr17	34796504	34796524	+	CTTCCCACTGTCCTGCCAGA	0.2779	0.5826	0.6746	0.3706	0.1464	0.426	0.4428	-0.0385	-0.0433	0.5457	Notch4
chr17	34796520	34796540	+	CAGAAGGCCGCGATGAGCCA	0.5914	0.5529	0.801	0.4818	0.4428	0.6843	0.5716	0.4213	0.266	0.2544	Notch4
chr17	34799963	34799983	+	ACCACGGAACCTGTACCTCC	0.2953	0.5479	0.6024	0.224	0.578	0.6739	0.491	0.4784	0.7044	0.0509	Notch4
chr17	34800018	34800038	+	CTTCGTGGGACTGCGCTGTG	0.4875	0.5726	0.7795	0.6671	0.5983	0.5974	0.4603	0.4863	0.0032	0.0269	Notch4
chr17	34801417	34801437	+	ATCCATCACTGCCACAATGG	0.3399	0.636	0.7999	0.3882	0.5141	0.658	0.7004	0.5533	0.0375	0.1016	Notch4
chr17	34801827	34801847	+	TCACCCGCAGTGTGACTCTG	0.2748	0.6584	0.639	0.53	0.5479	0.6543	0.4583	0.7816	0.088	0.0708	Notch4
chr17	34809424	34809444	+	TTGGTATCAGAGTCTCCCGC	0.4548	0.6293	0.7491	0.614	0.5159	0.661	0.5504	1.0012	0.8663	0.3925	Gpsm3
chr17	34809433	34809453	+	GAGTCTCCCGCAGGATGATC	0.8163	0.3522	0.5363	0.4142	0.3849	0.5082	0.3402	-0.2898	0.1547	0.017	Gpsm3
chr17	34809515	34809535	+	CCTCCTGGAACCCGACACAC	0.5247	0.5972	0.5363	0.5788	0.5533	0.6305	0.5315	0.5358	0.4343	0.357	Gpsm3
chr17	34809782	34809802	+	AGCCCAGTCCCGCCGCCTAG	0.8216	0.6299	0.8057	0.3287	0.4387	0.5641	0.3263	0.2934	0.0617	0.378	Gpsm3
chr17	34809790	34809810	+	CCCGCCGCCTAGAGGAACAG	0.6835	0.6883	0.7206	0.4436	0.5961	0.6817	0.7245	0.7991	0.0995	0.1813	Gpsm3
chr17	34809812	34809832	+	GGCCACCTTCCACACCCCCG	0.3279	0.6864	0.7999	0.4653	0.6171	0.6264	0.5794	1.1223	0.2825	0.3683	Gpsm3
chr17	34812844	34812864	+	TAGCATTCGGAGCTCCCAAG	0.5344	0.6831	0.833	0.7807	0.7664	0.7246	0.5841	1.1308	0.7656	0.693	Pbx2
chr17	34812847	34812867	+	CATTCGGAGCTCCCAAGAGG	0.7399	0.5815	0.7004	0.5771	0.5319	0.6997	0.5642	1.2681	0.8599	0.2205	Pbx2
chr17	34812920	34812940	+	GGTGTGGCTGGACCCGAGAA	0.7595	0.4538	0.7334	0.6219	0.641	0.7221	0.5145	0.2833	0.1018	0.048	Pbx2
chr17	34813230	34813250	+	CTCACGTCATGAACCTGCTG	0.809	0.5385	0.7395	0.3198	0.5062	0.6904	0.5457	0.3663	-0.1688	0.0864	Pbx2
chr17	34813264	34813284	+	CACTCGCCCGGTCGCCCCCA	0.6255	0.5255	0.6557	0.6477	0.4684	0.551	0.2313	0.0285	0.1554	0.0733	Pbx2
chr17	34813561	34813581	+	ACGCCGGAACTTCAGCAAAC	0.5844	0.5008	0.684	0.5175	0.0	0.2606	0.2887	-0.6868	-0.0046	0.0827	Pbx2
chr17	34813624	34813644	+	CAACCCTTACCCTAGTGAGG	0.4218	0.6813	0.7301	0.2626	0.4192	0.5942	0.5556	0.7293	0.4721	0.1815	Pbx2
chr17	34817157	34817177	+	GCCACTTGTGCTAAGCTGTA	0.6844	0.4082	0.5833	0.323	0.332	0.4706	0.4033	-0.1499	0.0559	0.0502	Ager
chr17	34817373	34817393	+	TTGGAAGGTCCTCTCTCCCC	0.3995	0.4899	0.7303	0.6237	0.5773	0.6389	0.5465	0.2233	0.2671	0.0543	Ager
chr17	34817451	34817471	+	AGCCACTGGAATTGTCGATG	0.673	0.6312	0.7149	0.2172	0.5147	0.6542	0.468	0.0828	-0.1261	0.0081	Ager
chr17	34817480	34817500	+	TCCGGTGTCGGGCAACTAAC	0.817	0.3914	0.71	0.5324	0.3583	0.3433	0.2515	-0.5523	0.2825	0.3146	Ager
chr17	34817485	34817505	+	TGTCGGGCAACTAACAGGCG	0.6671	0.6092	0.7747	0.3718	0.5777	0.6773	0.4121	0.5663	-0.1881	0.3644	Ager
chr17	34817490	34817510	+	GGCAACTAACAGGCGAGGGA	0.3905	0.5796	0.7003	0.3915	0.5186	0.6404	0.4825	0.4076	-0.0795	0.0825	Ager
chr17	34817493	34817513	+	AACTAACAGGCGAGGGAAGG	0.3605	0.5797	0.7621	0.6395	0.4608	0.5935	0.467	-0.0032	-0.3513	0.0303	Ager
chr17	34817529	34817549	+	CCGAGTCCGAGTCTACCGTA	0.9619	0.629	0.5999	0.7985	0.6167	0.6838	0.5347	0.2882	0.3668	0.18	Ager
chr17	34817746	34817766	+	CACAGCCAGTGTCCCTAATA	0.4043	0.2973	0.7444	0.4733	0.3847	0.2802	0.2424	-0.8571	0.0162	0.0581	Ager
chr17	34818114	34818134	+	CTGACAGTGATCCCCACCCA	0.4727	0.6408	0.6604	0.6647	0.5926	0.5981	0.6334	0.6983	0.5924	0.0526	Ager
chr17	34818117	34818137	+	ACAGTGATCCCCACCCAAGG	0.2913	0.678	0.8377	0.6846	0.5094	0.6662	0.6726	0.9188	0.4909	0.5236	Ager
chr17	34818205	34818225	+	CCCCCATCCAACTCCGAGTC	0.8335	0.3518	0.6117	0.4995	0.4442	0.4278	0.2949	-0.4275	-0.4436	0.0069	Ager
chr17	34818342	34818362	+	CAGCTGTTGGTTGAGCCTGA	0.2259	0.5958	0.7396	0.5383	0.6241	0.6618	0.4276	0.287	0.3292	0.1801	Ager
chr17	34820814	34820834	+	ACCAAATGGCTGGAACCCCT	0.3389	0.595	0.6675	0.4231	0.4949	0.5937	0.448	0.0786	0.1857	0.0913	Rnf5
chr17	34821076	34821096	+	TGGCTCCCTCGCCCATAAAG	0.4464	0.4926	0.7609	0.4732	0.5441	0.6122	0.5646	0.2598	0.1017	0.252	Rnf5
chr17	34822293	34822313	+	ACTCGGATTCTCACCAATAC	0.835	0.5332	0.7538	0.408	0.234	0.4389	0.3284	-0.5285	0.1771	0.0688	Rnf5
chr17	34829574	34829594	+	ATCCCCGTGTGTGCTGTGCG	0.3472	0.5765	0.7097	0.4838	0.5783	0.6686	0.6159	0.7131	-0.1728	0.1759	Agpat1
chr17	34829878	34829898	+	CCTGTATGGGATCCGAGTGG	0.626	0.6592	0.7999	0.6967	0.5779	0.6454	0.5099	1.0541	0.6795	0.2204	Agpat1
chr17	34829962	34829982	+	TTCCCTCGACCTGCTTGGTG	0.8972	0.5474	0.7097	0.4445	0.5669	0.6453	0.5291	0.2609	-0.3591	0.0257	Agpat1
chr17	34830236	34830256	+	CCCCTGCCAAGGAATGATGG	0.5372	0.7351	0.8565	0.3515	0.5318	0.677	0.6718	0.8832	0.2276	0.2575	Agpat1
chr17	34830348	34830368	+	TTCATTGACCGGAAACGCAC	0.553	0.492	0.6675	0.2057	0.226	0.5957	0.4071	-0.1614	-0.2339	0.1584	Agpat1
chr17	34830374	34830394	+	CGCCATCAGTGTCATGTCCG	0.6392	0.5723	0.7858	0.4182	0.5728	0.6531	0.6095	0.1521	-0.5901	0.2225	Agpat1
chr17	34830398	34830418	+	GGCTCAGACCTTGCTCACCC	0.2471	0.5987	0.6604	0.4116	0.5964	0.7424	0.6921	0.7522	0.4244	0.1664	Agpat1
chr17	34830623	34830643	+	TCCATGCTGCCCTTCAAACG	0.7282	0.615	0.8235	0.4269	0.4748	0.6419	0.7402	1.1559	0.371	0.4383	Agpat1
chr17	34833163	34833183	+	GCACTTGTCGGGGACTCTGG	0.3675	0.5705	0.8471	0.5158	0.6329	0.6448	0.46	0.6186	0.2731	0.4836	Egfl8
chr17	34833177	34833197	+	CTCTGGAGGCCCCCCTGCAC	0.7089	0.3871	0.7964	0.5083	0.3787	0.4669	0.3981	-0.1026	0.0868	0.0087	Egfl8
chr17	34833203	34833223	+	GTCCATCGAGACCCAGCACC	0.5538	0.3835	0.6628	0.4011	0.5526	0.6493	0.6018	0.6182	0.4774	0.0881	Egfl8
chr17	34833866	34833886	+	TATGCGCCTCCCCGCACACA	1.0	0.5566	0.6698	0.3652	0.1512	0.4978	0.523	0.5767	0.5674	0.1583	Egfl8
chr17	34833871	34833891	+	GCCTCCCCGCACACAAGGTC	0.3514	0.4361	0.5584	0.5374	0.4484	0.6222	0.494	0.4577	0.3647	0.118	Egfl8
chr17	34833875	34833895	+	CCCCGCACACAAGGTCAGGT	0.5099	0.6105	0.6248	0.1844	0.541	0.6568	0.496	0.2272	0.1646	0.1231	Egfl8
chr17	34833899	34833919	+	TTTGTACACCGGTTGACTAT	0.5068	0.5111	0.7633	0.2961	0.0	0.3747	0.3035	-0.4681	0.2668	0.1421	Egfl8
chr17	34833918	34833938	+	TAGGACTCGTTGTAACGGAG	1.0	0.6597	0.6884	0.6204	0.5988	0.7317	0.6185	0.8208	0.1446	0.4248	Egfl8
chr17	34833959	34833979	+	GGAGCACACTCCCAAACTGT	0.4733	0.6757	0.593	0.4237	0.4885	0.699	0.6229	1.1795	1.2312	0.3132	Egfl8
chr17	34844649	34844669	+	GACTATAGCAGACCCGATAG	1.0	0.5644	0.7858	0.3839	0.5262	0.6563	0.5994	0.5222	0.3781	0.2052	Ppt2
chr17	34844878	34844898	+	ACAGCAAAGCACGGCACACC	0.2053	0.3695	0.6037	0.3907	0.3454	0.5882	0.4321	0.196	0.2538	0.0468	Ppt2
chr17	34845443	34845463	+	CAGATGAGGTGCACTCCTTC	0.5836	0.2636	0.7538	0.317	0.3915	0.4044	0.1714	-0.8644	-0.1854	0.0126	Ppt2
chr17	34845501	34845521	+	ACCCTTGTACCTGTTCCCAC	0.3899	0.4947	0.7161	0.4218	0.4871	0.6264	0.4908	0.2675	0.2053	0.307	Ppt2
chr17	34845777	34845797	+	CCTCATTGATATAGTCCAGC	0.7831	0.5128	0.6169	0.1773	0.0746	0.4335	0.3094	-0.4545	-0.3504	0.3788	Ppt2
chr17	34845835	34845855	+	CACCACGATCACGGGCTTGT	0.8385	0.5455	0.6736	0.2342	0.2475	0.377	0.1928	-0.7761	-0.3793	0.0143	Ppt2
chr17	34845879	34845899	+	CTGCGGGCATCAGCAGCGGC	0.3937	0.4058	0.6518	0.627	0.2983	0.4887	0.4213	-0.0978	-0.4754	0.0943	Ppt2
chr17	34845911	34845931	+	AGAAGCAAAGCCCAAGCCGA	0.3001	0.4795	0.6487	0.5239	0.3606	0.6654	0.6272	0.8328	0.5293	0.2338	Ppt2
chr17	34849749	34849769	+	ACCCTCCCGCGCTTAGGAGC	0.7647	0.4357	0.677	0.4273	0.3047	0.5487	0.5677	0.5821	0.3176	0.0579	Prrt1
chr17	34849907	34849927	+	GCCACCCGACCCTTATCTGC	0.5626	0.5392	0.593	0.2025	0.3948	0.5866	0.4886	0.4672	0.4501	0.1363	Prrt1
chr17	34850731	34850751	+	TCCTTGCCACAGCCCTACGC	0.3267	0.5529	0.801	0.3461	0.1025	0.5326	0.6276	0.9663	0.9144	0.1107	Prrt1
chr17	34850813	34850833	+	GATTGGCTCTGTTGGAGCCC	0.287	0.4529	0.6829	0.3591	0.3259	0.5111	0.5474	-0.1194	-0.2899	0.163	Prrt1
chr17	34864315	34864335	+	TAAATACAGCCATTCCGTTT	0.6994	0.4217	0.7019	0.5796	0.0	0.331	0.257	-0.7034	0.1284	0.0724	Fkbpl
chr17	34864329	34864349	+	CCGTTTAGGCAGCGGTCCCC	1.0	0.4618	0.6924	0.4843	0.2836	0.4158	0.3271	0.2406	0.2133	0.0259	Fkbpl
chr17	34864428	34864448	+	CATCCCGTGGCTGGATTTGA	0.2654	0.4168	0.5505	0.4781	0.3529	0.4005	0.2173	-0.4736	0.0616	0.0353	Fkbpl
chr17	34864566	34864586	+	GGCTTAGACAAACCCAAGCT	0.7453	0.6071	0.6531	0.3322	0.4822	0.5917	0.58	0.3513	0.3177	0.0994	Fkbpl
chr17	34864650	34864670	+	ACAGAACTAACCATAGGCAT	0.2107	0.6314	0.6203	0.4687	0.3948	0.6385	0.5664	0.9194	0.879	0.6206	Fkbpl
chr17	34864660	34864680	+	CCATAGGCATAGGACAATGG	0.4179	0.6554	0.8423	0.5576	0.4636	0.6715	0.7501	0.6785	0.353	0.179	Fkbpl
chr17	34864713	34864733	+	TGCCTGGAGTCTATGCGTCA	0.8594	0.6293	0.7396	0.3963	0.3989	0.5882	0.4684	0.2024	0.0804	0.0483	Fkbpl
chr17	34864718	34864738	+	GGAGTCTATGCGTCAAGGTG	0.6118	0.597	0.7026	0.7515	0.5932	0.7	0.5615	0.9766	0.284	0.1474	Fkbpl
chr17	34864721	34864741	+	GTCTATGCGTCAAGGTGAGG	0.4087	0.5836	0.7149	0.5554	0.447	0.6449	0.5321	0.6821	0.0264	0.1954	Fkbpl
chr17	34864887	34864907	+	TTTCGAGCTGGGAACCCTCA	0.3835	0.521	0.7775	0.3343	0.1811	0.3973	0.2464	-0.3646	-0.2266	0.0984	Fkbpl
chr17	34866682	34866702	+	GTTGTTCCGTTGCGTGGAGC	0.8228	0.4537	0.7066	0.4449	0.3051	0.5377	0.4721	-0.1205	-0.5335	0.1804	Atf6b
chr17	34867254	34867274	+	TCTACCCATCTTCCCAGGTA	0.2024	0.5098	0.6117	0.4722	0.4096	0.5848	0.5511	0.4148	0.656	0.0546	Atf6b
chr17	34868082	34868102	+	CTCTCACAGGTCCCTGGTGT	0.4286	0.5309	0.6746	0.4723	0.5458	0.6445	0.4693	0.2215	0.2001	0.0403	Atf6b
chr17	34868087	34868107	+	ACAGGTCCCTGGTGTAGGCG	0.4179	0.5795	0.7417	0.5858	0.4892	0.6131	0.5343	0.73	0.0065	0.362	Atf6b
chr17	34869338	34869358	+	GTCAGCAGACTCTCCCAGTC	0.4329	0.4881	0.6815	0.6232	0.5303	0.4513	0.3964	-0.074	0.425	0.0484	Atf6b
chr17	34869587	34869607	+	CCATCCCCTGATAGTTCCTC	0.3328	0.4809	0.5896	0.4861	0.3297	0.5086	0.4375	-0.2564	0.1645	0.1633	Atf6b
chr17	34869961	34869981	+	TCCCCAGTGGTCCTCATCCA	0.3454	0.5048	0.6746	0.4655	0.5646	0.6117	0.6481	0.354	0.3609	0.0589	Atf6b
chr17	34869985	34870005	+	GCTATCCGAGTCCAGCCTGA	0.3978	0.5676	0.7303	0.254	0.4054	0.6188	0.4551	0.2174	0.1727	0.2991	Atf6b
chr17	34870016	34870036	+	CCGCAGCTCCCCGGCCTGAG	0.4379	0.5184	0.7464	0.7683	0.5703	0.5298	0.5653	0.7528	0.2864	0.1712	Atf6b
chr17	34870609	34870629	+	AGAGTACCTGCAAGGCCTGG	0.2501	0.6489	0.7291	0.508	0.6319	0.7173	0.5356	0.8632	0.3778	0.2665	Atf6b
chr17	34870653	34870673	+	CCGACAACCAGCAGCTGCGC	0.543	0.3978	0.5896	0.3929	0.1093	0.5477	0.4803	0.1983	0.0727	0.0435	Atf6b
chr17	34870684	34870704	+	TGCCCTCCGGCGGCGGCTGG	0.3915	0.3339	0.8199	0.5627	0.5245	0.387	0.1996	-0.4927	-0.6852	0.0113	Atf6b
chr17	34870813	34870833	+	TCAAGCTGGGGTCTGGAAAC	0.2459	0.3859	0.7444	0.5811	0.376	0.4641	0.364	-0.4604	-0.0732	0.0238	Atf6b
chr17	34871644	34871664	+	CCATGTCTCCTCGGATGAGC	0.5394	0.4142	0.592	0.4228	0.198	0.5096	0.3174	-0.5634	-0.6266	0.083	Atf6b
chr17	34871648	34871668	+	GTCTCCTCGGATGAGCAGGG	0.7456	0.7254	0.6813	0.6143	0.5888	0.7081	0.6166	0.926	0.4022	0.3673	Atf6b
chr17	34871665	34871685	+	GGGAGGAACCTCGACCCCAG	0.5758	0.6674	0.8235	0.8656	0.7052	0.7224	0.6246	0.7219	0.1239	0.3413	Atf6b
chr17	34890318	34890338	+	GTGTGTCGCGCGGGCTTCTC	0.6475	0.3884	0.735	0.6144	0.4213	0.4019	0.0387	-1.0937	-0.5922	0.0123	Tnxb
chr17	34890366	34890386	+	CCTCGCAACTGCAACCAGAG	0.7759	0.706	0.7512	0.3662	0.5457	0.6345	0.4801	0.4648	-0.0784	0.3578	Tnxb
chr17	34890377	34890397	+	CAACCAGAGAGGACGCTGCG	0.5122	0.6746	0.7285	0.4523	0.573	0.6572	0.7105	0.7421	-0.1632	0.4157	Tnxb
chr17	34890416	34890436	+	TGACCCCGGCTACTCCGGTG	0.5783	0.6134	0.7097	0.6259	0.6136	0.6613	0.647	1.0764	0.473	0.0173	Tnxb
chr17	34890509	34890529	+	CAACCCCGGCTACTCTGGCG	0.555	0.6056	0.7097	0.42	0.5441	0.6013	0.5947	0.7604	-0.0763	0.0235	Tnxb
chr17	34890563	34890583	+	CAGCCAGAGGGGTCGCTGCG	0.273	0.5748	0.7427	0.6397	0.6276	0.5891	0.5339	0.2688	-0.2967	0.3048	Tnxb
chr17	34890616	34890636	+	GTGGCGAAGATTGCAGCATG	0.5673	0.659	0.6721	0.6336	0.6107	0.6957	0.5614	0.8	0.2207	0.0701	Tnxb
chr17	34890645	34890665	+	CCATGGGACTGTGGCGACGG	1.0	0.5135	0.7668	0.7213	0.7089	0.7059	0.6816	0.7506	-0.0695	0.0747	Tnxb
chr17	34890774	34890794	+	GGGGAATGTATCTGTGACGC	1.0	0.5072	0.631	0.4054	0.4288	0.6086	0.5654	0.5901	-0.0927	0.0347	Tnxb
chr17	34890829	34890849	+	GCCCCGGGGACTGTAACCAA	0.6836	0.537	0.6307	0.722	0.6138	0.6888	0.6795	0.7715	0.4134	0.0379	Tnxb
chr17	34890916	34890936	+	GCGCCTGCCCACGGGACTGC	0.4629	0.327	0.6321	0.3189	0.127	0.4385	0.2664	-0.1775	-0.348	0.0326	Tnxb
chr17	34890974	34890994	+	CCATGCGGGCTACAGCGGCG	1.0	0.6479	0.7653	0.5149	0.5129	0.6158	0.6071	0.5005	-0.573	0.1124	Tnxb
chr17	34891160	34891180	+	CAATCCGGGCTTCACTGGCG	0.8705	0.6054	0.6955	0.5726	0.5077	0.5832	0.453	0.3144	-0.4249	0.016	Tnxb
chr17	34891332	34891352	+	GGGCTCTGCGAGTGCGACGA	1.0	0.5182	0.7066	0.6505	0.5657	0.6968	0.6295	0.5448	-0.0667	0.0997	Tnxb
chr17	34891346	34891366	+	CGACGAAGGCTACTCGGGTG	1.0	0.5578	0.7512	0.5582	0.6277	0.6385	0.4888	0.2411	-0.1799	0.0111	Tnxb
chr17	34891400	34891420	+	CAGCCAGCACGGCGTGTGTC	0.4322	0.3598	0.6164	0.688	0.2841	0.3395	0.2135	-0.6653	-0.551	0.0344	Tnxb
chr17	34891425	34891445	+	GGCTTGTGCATGTGCCACGC	0.5782	0.4955	0.7018	0.4656	0.3036	0.5598	0.5081	-0.1699	-0.3687	0.0328	Tnxb
chr17	34891493	34891513	+	TCGCCGGCGTGGCCGCTGTG	1.0	0.5973	0.7946	0.7591	0.6065	0.5538	0.5632	0.7176	0.1723	0.1598	Tnxb
chr17	34891518	34891538	+	GGGCGCTGTGTGTGCAACCC	0.353	0.478	0.7066	0.6487	0.6158	0.6603	0.4948	-0.1839	-0.3213	0.0354	Tnxb
chr17	34891589	34891609	+	TGGCCGTGGGCGCTGCGTGC	0.6119	0.2975	0.7596	0.5959	0.4165	0.5776	0.3741	-0.001	0.0049	0.0109	Tnxb
chr17	34891625	34891645	+	CTACGTTGGCTACAGCGGTG	0.4553	0.6424	0.7512	0.5433	0.606	0.6332	0.5646	0.0444	-0.301	0.0668	Tnxb
chr17	34891637	34891657	+	CAGCGGTGAGGACTGTGGAC	0.3539	0.57	0.7192	0.6616	0.5798	0.6062	0.6049	0.3653	0.3868	0.1602	Tnxb
chr17	34891718	34891738	+	CGGACAATGCGTGTGTGTTG	0.2817	0.5245	0.7159	0.5298	0.56	0.6816	0.3986	-0.1019	-0.4695	0.0521	Tnxb
chr17	34891790	34891810	+	CAGCAGGGGAGAGTGTATCC	0.2442	0.4946	0.768	0.5392	0.4083	0.5136	0.4387	0.3239	0.9167	0.0065	Tnxb
chr17	34891812	34891832	+	GGCAGATGCGTCTGCCAAGA	0.6516	0.5382	0.6594	0.6172	0.3033	0.3789	0.3428	-0.5555	-0.564	0.0326	Tnxb
chr17	34891839	34891859	+	GCTGGGGACGACTGCGGGGA	0.3882	0.5521	0.6625	0.7309	0.6308	0.6304	0.4223	0.0415	-0.2245	0.0451	Tnxb
chr17	34892213	34892233	+	TACCAGCCATCCAGAACATG	0.5107	0.6194	0.6852	0.4441	0.396	0.6694	0.6587	0.7151	0.0821	0.2765	Tnxb
chr17	34892309	34892329	+	TCCAGTTTATCCCCATGGTG	0.397	0.6254	0.6554	0.4398	0.5947	0.6585	0.4928	0.2178	-0.3676	0.1611	Tnxb
chr17	34897529	34897549	+	TGCTACTCTCTTGCAGACCG	0.4744	0.5188	0.7041	0.4124	0.5516	0.6942	0.5761	0.6867	-0.337	0.3091	Tnxb
chr17	34897590	34897610	+	GCCTCAGCCTATGACCAGCG	0.4842	0.6695	0.6672	0.5134	0.5924	0.6737	0.7355	1.0514	0.1056	0.5273	Tnxb
chr17	34897607	34897627	+	GCGAGGACTGGCGCCTGGAC	1.0	0.4421	0.7334	0.7198	0.5633	0.6053	0.4005	-0.3635	-0.1539	0.0486	Tnxb
chr17	34897616	34897636	+	GGCGCCTGGACAGGACTACC	0.653	0.5285	0.5363	0.3936	0.5455	0.5478	0.4225	-0.0328	0.3422	0.0347	Tnxb
chr17	34897638	34897658	+	GTCACTGTTCGTGCTCTACG	0.7257	0.6086	0.7301	0.2624	0.5371	0.6893	0.6609	0.5854	-0.0318	0.2265	Tnxb
chr17	34897824	34897844	+	ACTAGTGATCGATGGTCCTC	0.8031	0.5093	0.6452	0.4787	0.318	0.4956	0.3594	0.0989	0.3383	0.0489	Tnxb
chr17	34897959	34897979	+	GCGACTGGAAGTTCCCCCTG	0.495	0.696	0.7159	0.8691	0.6716	0.6676	0.5674	1.1332	0.6859	0.3483	Tnxb
chr17	34897967	34897987	+	AAGTTCCCCCTGAGGCAGAC	0.3119	0.5196	0.6578	0.3965	0.251	0.4736	0.4037	-0.6452	-0.3253	0.1342	Tnxb
chr17	34898071	34898091	+	GCTTCTATCAGGGCGAATAC	0.9939	0.5282	0.6935	0.3199	0.1413	0.3887	0.2961	-0.3752	0.6373	0.5159	Tnxb
chr17	34898818	34898838	+	CTTTCTCGCTTGGCAGCACC	0.5218	0.4091	0.6261	0.4527	0.0085	0.4571	0.4402	-0.3982	-0.5148	0.1454	Tnxb
chr17	34898838	34898858	+	AGGCCACTACAGTTACCCGG	0.7856	0.7548	0.6674	0.7481	0.6491	0.7604	0.7574	1.6756	1.0169	0.8936	Tnxb
chr17	34898925	34898945	+	GTCCCCAGAGACGGACGAGA	0.6705	0.6118	0.5363	0.4891	0.5587	0.682	0.6296	0.2892	-0.0365	0.1557	Tnxb
chr17	34899018	34899038	+	CCGCTTCCGCGGCACAGTAC	0.6625	0.4651	0.7917	0.6464	0.2482	0.4133	0.3043	-0.502	-0.2437	0.0468	Tnxb
chr17	34899273	34899293	+	AGCGCGCCACCCGAAACCGG	1.0	0.629	0.7146	0.6571	0.5744	0.7089	0.667	1.3052	0.4662	0.2561	Tnxb
chr17	34899440	34899460	+	CTGTCCGCTTGCCGAACCTC	0.6767	0.4581	0.5363	0.5543	0.3907	0.5623	0.3468	-0.4406	-0.4474	0.0398	Tnxb
chr17	34899465	34899485	+	CGGGACTACTTACCACGTGG	0.9051	0.6943	0.7041	0.6068	0.6286	0.7101	0.6524	0.9848	0.4654	0.2158	Tnxb
chr17	34899484	34899504	+	GAGGTCCATGGGGTACGGGC	0.8263	0.4838	0.6471	0.6216	0.5994	0.6554	0.4839	0.4897	0.3668	0.0271	Tnxb
chr17	34900931	34900951	+	CTTACCCTCTGGCCTCTTGG	0.2059	0.5008	0.7915	0.3985	0.4252	0.6714	0.6617	0.5834	0.3435	0.2824	Tnxb
chr17	34900974	34900994	+	TCGGGCCCCTCTACAACCCA	0.8465	0.457	0.677	0.6507	0.6123	0.6931	0.5795	0.6706	0.3067	0.0907	Tnxb
chr17	34900982	34901002	+	CTCTACAACCCAAGGGGCCC	0.2947	0.4221	0.6452	0.2529	0.2871	0.4226	0.3847	-0.436	-0.564	0.0323	Tnxb
chr17	34901114	34901134	+	CCACTTCCAGCTGCGTATGC	0.7159	0.4706	0.7444	0.3542	0.1456	0.3895	0.4074	-0.5484	-0.3632	0.0479	Tnxb
chr17	34901123	34901143	+	GCTGCGTATGCAGGTGGCCG	0.6186	0.3696	0.697	0.4683	0.4476	0.5063	0.4083	-0.094	-1.0809	0.3686	Tnxb
chr17	34901154	34901174	+	GCTCACGAAGAACTGCTACC	0.4192	0.5602	0.7161	0.2488	0.3049	0.5618	0.6748	0.4941	0.7652	0.6479	Tnxb
chr17	34901168	34901188	+	GCTACCAGGAGACGTCCAGC	0.7355	0.5626	0.6037	0.1756	0.3462	0.6121	0.447	0.4606	0.6046	0.2814	Tnxb
chr17	34902411	34902431	+	GCCCCAGGCGATATCCGTGG	0.9803	0.6294	0.7301	0.7584	0.6421	0.7052	0.6341	0.9626	0.4133	0.3256	Tnxb
chr17	34902439	34902459	+	CAGCGTTCTACACCCATCTC	0.6351	0.486	0.7303	0.5343	0.5102	0.4608	0.4124	-0.0394	0.4318	0.0697	Tnxb
chr17	34902451	34902471	+	CCCATCTCAGGCTTGGAACC	0.2964	0.5231	0.7161	0.3969	0.456	0.5172	0.4961	0.1893	0.0004	0.0819	Tnxb
chr17	34902497	34902517	+	ATGGACTCATCGGCAAGAAG	0.8609	0.5866	0.7655	0.5879	0.5058	0.6909	0.6016	0.8284	0.3955	0.2832	Tnxb
chr17	34903896	34903916	+	ATTCAGAGTGACCCTGACCC	0.279	0.5418	0.768	0.4095	0.5003	0.6331	0.6905	0.8949	0.5824	0.2874	Tnxb
chr17	34903977	34903997	+	CTCTCCTGGACTGTTCTCGG	0.3178	0.6248	0.7301	0.5248	0.6841	0.7248	0.6974	0.7284	0.0548	0.0567	Tnxb
chr17	34904015	34904035	+	CGTGGTCCAGTACAGAGACA	0.2022	0.6585	0.7303	0.5053	0.5591	0.6615	0.6357	0.7126	0.4321	0.425	Tnxb
chr17	34904019	34904039	+	GTCCAGTACAGAGACAAGGA	0.3144	0.6641	0.6909	0.3113	0.5605	0.6936	0.7283	1.1624	0.9835	0.0711	Tnxb
chr17	34904098	34904118	+	TGGACCCCAATCGCAAGTAC	0.6476	0.5354	0.593	0.5636	0.4027	0.6483	0.3902	0.211	0.5556	0.1483	Tnxb
chr17	34904556	34904576	+	TACAGCTGCAGAGACGAAAG	0.5553	0.5453	0.7999	0.6006	0.6062	0.7395	0.614	0.8485	0.2412	0.3455	Tnxb
chr17	34904676	34904696	+	CTCCTTTGTAATCCTTTACA	0.2454	0.4481	0.7019	0.3089	0.2307	0.4018	0.3496	-0.6094	-0.3541	0.12	Tnxb
chr17	34904685	34904705	+	AATCCTTTACAAGGATGCAC	0.3064	0.4966	0.4938	0.1952	0.1603	0.5847	0.4487	-0.1232	-0.0296	0.2321	Tnxb
chr17	34904756	34904776	+	TCCCCGGCCTGGAGTCCAAC	0.5719	0.4261	0.6887	0.435	0.412	0.4737	0.3341	-0.2146	0.2615	0.3025	Tnxb
chr17	34904792	34904812	+	ACCTCTACGGGCTTCGTGGC	0.981	0.4272	0.6117	0.4897	0.3746	0.4652	0.4682	0.2725	-0.0965	0.0654	Tnxb
chr17	34909137	34909157	+	CCCCCTTGAGCCACGCCTGG	0.2933	0.5963	0.7443	0.5309	0.5591	0.651	0.3688	0.1128	-0.5245	0.1347	Tnxb
chr17	34909197	34909217	+	CCTCTCGTGGATAGTTCCTG	0.3336	0.6265	0.7291	0.4592	0.6029	0.6645	0.5144	0.2214	-0.1439	0.1129	Tnxb
chr17	34909281	34909301	+	ACTGACAGCAGAACAGCGTG	0.2808	0.7283	0.6695	0.4892	0.4892	0.6684	0.6501	1.1315	0.4667	0.5211	Tnxb
chr17	34909384	34909404	+	CTCTCCGTGTCAGCAATGAC	0.378	0.5236	0.5442	0.367	0.3243	0.4885	0.5059	-0.0257	-0.1619	0.2036	Tnxb
chr17	34911437	34911457	+	TGTGGCAGCAGACCTACGGG	0.4993	0.7046	0.7795	0.6093	0.576	0.6921	0.6542	1.3841	0.7665	0.3897	Tnxb
chr17	34911450	34911470	+	CTACGGGAGGTCACCATCCC	0.3314	0.5082	0.7822	0.4283	0.5125	0.4355	0.3937	-0.2404	-0.0241	0.0501	Tnxb
chr17	34912868	34912888	+	GCCCAGGGTGGTGCCAGTAA	0.428	0.3974	0.7822	0.6865	0.535	0.4832	0.3105	-0.3402	-0.1377	0.0528	Tnxb
chr17	34913337	34913357	+	CTGGTCTAGACCCAGGTCGC	0.4703	0.5353	0.7303	0.478	0.4973	0.4791	0.5868	0.0183	0.112	0.0347	Tnxb
chr17	34914491	34914511	+	GGGAGAATTTAACTCCTTCG	0.424	0.491	0.7432	0.4923	0.4544	0.6311	0.5049	0.1339	-0.1367	0.2527	Tnxb
chr17	34914766	34914786	+	GTCATGTTCAGTGCCGTGGG	0.8539	0.6557	0.7605	0.5874	0.5909	0.6896	0.594	1.0025	0.2475	0.2025	Tnxb
chr17	34953119	34953139	+	CCGGTGTAACCAAGCCCCAA	0.8142	0.6005	0.6688	0.7501	0.5272	0.5667	0.361	0.3471	0.3571	0.0498	C4b
chr17	34958700	34958720	+	GTAAGCCACAAAGTAGAACG	0.4619	0.6368	0.7041	0.4946	0.5633	0.7417	0.7811	1.0804	0.2035	0.7319	C4b
chr17	34958944	34958964	+	TGCCCACAGGTTGAAGGTTT	0.2375	0.3786	0.5788	0.6169	0.4586	0.4081	0.2695	-1.1374	-0.5421	0.0305	C4b
chr17	34958951	34958971	+	AGGTTGAAGGTTTAGGATAA	0.2363	0.4268	0.7113	0.5346	0.3539	0.522	0.3589	-0.4639	-0.0103	0.0175	C4b
chr17	34959363	34959383	+	GACTTTAACAGGAACGTTGG	0.8431	0.4769	0.7904	0.2659	0.5057	0.6841	0.5824	0.2188	0.0933	0.1353	C4b
chr17	35023045	35023065	+	GTCCACCCACTTTTGGATCA	0.4823	0.463	0.7161	0.1364	0.3343	0.4209	0.2422	-1.2961	-1.3214	0.0172	Cyp21a1
chr17	35051103	35051123	+	GTCGGCCATCACAGGCCTTG	0.5731	0.6186	0.7432	0.3157	0.5306	0.5991	0.3773	-0.1511	-0.6091	0.1022	Stk19
chr17	35055748	35055768	+	TTACCTGCTCTTGTTCTTAA	0.2117	0.2761	0.6604	0.2934	0.0396	0.2784	0.1178	-1.16	-0.5623	0.3289	Stk19
chr17	35056643	35056663	+	CCGATACCAGCCCCGGGACG	1.0	0.5065	0.8141	0.6167	0.4613	0.5017	0.531	0.0395	-0.4219	0.1277	Dxo
chr17	35056706	35056726	+	GGAACACCGGAACCAGCTGG	0.3149	0.5914	0.6627	0.5469	0.6137	0.7322	0.562	1.3766	0.51	0.4182	Dxo
chr17	35056936	35056956	+	GACCACGCCGTATGAGCGGC	1.0	0.4987	0.5432	0.477	0.3375	0.6002	0.4476	0.2029	-0.3742	0.0457	Dxo
chr17	35056939	35056959	+	CACGCCGTATGAGCGGCAGG	1.0	0.5931	0.7443	0.5216	0.5223	0.5459	0.4793	0.3786	-0.1559	0.0464	Dxo
chr17	35056990	35057010	+	AGGGACACTGTACCTAAGTG	0.6526	0.6868	0.7512	0.5821	0.6355	0.6916	0.6715	0.7822	0.2459	0.2658	Dxo
chr17	35057090	35057110	+	TTTGAGCAGTACATGTGCGC	0.5097	0.5617	0.7396	0.2924	0.0	0.5273	0.4484	0.1434	0.1231	0.2875	Dxo
chr17	35057191	35057211	+	TCTTGTGCAGACAAACCCGG	0.6142	0.75	0.7041	0.5736	0.4949	0.6992	0.6122	1.0256	0.1406	0.9361	Dxo
chr17	35057289	35057309	+	CCCTCTCCTGTTCTCCGGGG	0.2815	0.5626	0.6672	0.8648	0.6126	0.6512	0.5542	0.481	-0.081	0.2331	Dxo
chr17	35057361	35057381	+	CGTGGAGCTCAAGACATCCA	0.4715	0.6147	0.7303	0.4507	0.6065	0.727	0.5969	0.9772	0.8616	0.2967	Dxo
chr17	35060677	35060697	+	TCCGCCCAGCTGTAATACTC	0.6909	0.5229	0.6261	0.4703	0.4574	0.5474	0.5769	0.5329	0.8922	0.2506	Skic2
chr17	35060681	35060701	+	CCCAGCTGTAATACTCAGGT	0.5804	0.6874	0.6531	0.3693	0.5911	0.6643	0.6431	0.5624	0.5094	0.3423	Skic2
chr17	35060707	35060727	+	GCCAACTGACCAGTCACATC	0.7735	0.508	0.7161	0.2552	0.2752	0.4411	0.3841	-0.255	0.536	0.1387	Skic2
chr17	35060978	35060998	+	TGAGGGCATCCACCCGCAGC	0.5534	0.4733	0.7822	0.5378	0.3944	0.5015	0.5645	-0.055	-0.1633	0.1134	Skic2
chr17	35060984	35061004	+	CATCCACCCGCAGCAGGTTG	0.3324	0.4373	0.691	0.5298	0.4561	0.617	0.4732	0.1017	-0.4602	0.0964	Skic2
chr17	35061819	35061839	+	GCACTCGGCCCTTACAGAGA	0.3416	0.5309	0.7444	0.4299	0.3471	0.6103	0.5491	0.492	0.5492	0.2637	Skic2
chr17	35061843	35061863	+	TGACGGTGCCCGTGGGGTCC	0.4196	0.3775	0.7585	0.41	0.2998	0.3964	0.3625	-0.5067	-0.6879	0.0043	Skic2
chr17	35061887	35061907	+	GCCATCTGCACGTACTCCCC	0.5407	0.5454	0.7491	0.5076	0.5555	0.6464	0.6067	1.0404	1.1065	0.271	Skic2
chr17	35061894	35061914	+	GCACGTACTCCCCAGGCAGC	0.2683	0.4796	0.7444	0.3108	0.18	0.4969	0.436	-0.0682	-0.0475	0.1939	Skic2
chr17	35063300	35063320	+	CCACCCTGCTCACCTTGACC	0.264	0.4994	0.6888	0.1031	0.272	0.5407	0.4943	0.1961	0.2417	0.07	Skic2
chr17	35063381	35063401	+	GCACACCTAGGCCTCGGCGA	0.4167	0.583	0.7444	0.503	0.4856	0.6425	0.609	1.2451	0.7964	0.418	Skic2
chr17	35065006	35065026	+	GGATCTCCGTGGTCATGATG	0.3675	0.6246	0.6957	0.4894	0.5822	0.7322	0.6172	1.1697	0.7034	0.2163	Skic2
chr17	35065013	35065033	+	CGTGGTCATGATGAGGCAGG	0.2293	0.6363	0.7858	0.7735	0.5989	0.6437	0.5033	0.5831	0.2925	0.225	Skic2
chr17	35065099	35065119	+	CCCGAAACTTCTGGTTGCTC	0.6266	0.3716	0.6452	0.2126	0.2543	0.5221	0.2672	-1.1255	-1.1428	0.0133	Skic2
chr17	35065110	35065130	+	TGGTTGCTCAGGGCTTTGAT	0.2245	0.4449	0.7523	0.4579	0.4025	0.5196	0.4428	-0.2199	0.3709	0.3489	Skic2
chr17	35065864	35065884	+	AGACGGTAAAAGTCGCCCAC	0.8337	0.5237	0.7727	0.4177	0.388	0.6108	0.4827	0.5807	0.6268	0.2298	Skic2
chr17	35065869	35065889	+	GTAAAAGTCGCCCACAGGGG	0.3957	0.6328	0.7512	0.5291	0.4845	0.6228	0.421	0.414	0.0378	0.6725	Skic2
chr17	35065882	35065902	+	ACAGGGGAGGTGACGTCCAC	0.6062	0.5279	0.8152	0.8263	0.5759	0.6185	0.4907	0.3484	0.5753	0.1408	Skic2
chr17	35066135	35066155	+	CCAAGCTGCTTGCTCGGACC	0.6904	0.3652	0.7633	0.4602	0.4489	0.6028	0.4461	-0.1584	-0.2188	0.0505	Skic2
chr17	35066148	35066168	+	TCGGACCAGGGGAGTACCAG	0.874	0.6091	0.7904	0.7166	0.6391	0.6924	0.5269	0.5694	0.336	0.048	Skic2
chr17	35066227	35066247	+	TCACCTCCACTCAGATCAAG	0.3753	0.6044	0.5918	0.3107	0.285	0.5405	0.5468	0.4383	-0.0811	0.6139	Skic2
chr17	35066904	35066924	+	ATTGCCCCATAGCGACTGGG	0.4166	0.6403	0.5902	0.6785	0.1441	0.5603	0.6825	0.5744	0.1135	0.5785	Skic2
chr17	35066927	35066947	+	CTGGCCCTGGAGGCCGGCGA	0.3919	0.377	0.736	0.6218	0.4859	0.4415	0.2753	-0.4226	-0.728	0.0321	Skic2
chr17	35066937	35066957	+	AGGCCGGCGAAGGGACAAGG	0.432	0.6482	0.6767	0.9088	0.7102	0.7445	0.7149	0.9397	0.6067	0.4357	Skic2
chr17	35066969	35066989	+	ACAGATTTGTGTTCTCCAGC	0.4053	0.4966	0.7019	0.1122	0.2571	0.5855	0.2043	-0.7776	-0.6095	0.4432	Skic2
chr17	35067155	35067175	+	CACGGCAGCCAGGAGTGACC	0.2373	0.4497	0.7917	0.3499	0.4925	0.6471	0.3923	0.1606	0.2038	0.0227	Skic2
chr17	35067314	35067334	+	TACACCGTGTAGAGGAAGCC	0.4062	0.556	0.5738	0.4226	0.2	0.3363	0.4924	-0.5544	-0.762	0.1803	Skic2
chr17	35071351	35071371	+	CAGCAGCGGCCCAGCGAGCC	0.448	0.1968	0.6767	0.579	0.2346	0.2087	0.2167	-0.7752	-0.9157	0.002	Nelfe
chr17	35071538	35071558	+	GCCAAACAACTGGTGAAGTC	0.439	0.5094	0.6862	0.3491	0.3856	0.5099	0.4827	0.1289	0.1427	0.0853	Nelfe
chr17	35071604	35071624	+	AAACGTTCTCGGACCCTGGA	0.4031	0.5011	0.7287	0.4418	0.2352	0.5076	0.3714	-0.0829	-0.1344	0.0608	Nelfe
chr17	35072422	35072442	+	CCACTTTCCAGCCGTTCCAG	0.3439	0.6128	0.7432	0.4712	0.4012	0.5884	0.5479	0.193	-0.1893	0.3925	Nelfe
chr17	35072453	35072473	+	TGCTGATGAGGACCTACAGG	0.45	0.6616	0.7999	0.5058	0.5908	0.6911	0.585	1.1059	0.5103	0.264	Nelfe
chr17	35072850	35072870	+	GCTGGTGATGGCCCACCTCG	0.6653	0.5765	0.7467	0.5451	0.6721	0.6435	0.5272	0.9748	0.2465	0.441	Nelfe
chr17	35072950	35072970	+	GTCATGACCGGAGCCGAGAT	1.0	0.4736	0.7192	0.4356	0.5459	0.6324	0.4637	0.1313	0.3966	0.0373	Nelfe
chr17	35073074	35073094	+	AGATCGGGAACGAGACCGAG	0.5591	0.7089	0.5996	0.5327	0.6426	0.7148	0.5945	0.4162	-0.0756	0.6033	Nelfe
chr17	35078048	35078068	+	ATTGTCCTTTTTGGAAGCTA	0.2666	0.4803	0.5636	0.6351	0.185	0.5397	0.3118	-1.0905	-1.2668	0.0581	Cfb
chr17	35078076	35078096	+	ATGTTCACGGAGTCCACCAG	0.4657	0.7005	0.833	0.7078	0.5317	0.6775	0.5233	0.8929	0.5778	0.4306	Cfb
chr17	35078443	35078463	+	CGGGTTCTATTCCAGCCTTC	0.7916	0.3719	0.7019	0.4713	0.2609	0.2604	0.1738	-0.5147	-0.0868	0.1124	Cfb
chr17	35079260	35079280	+	CCTTCTCAATCAAGTTGGTG	0.3206	0.6041	0.5821	0.3774	0.3311	0.6119	0.516	0.1774	-0.3481	0.1118	Cfb
chr17	35079320	35079340	+	TGTCTGATCCATCTAGCACC	0.5678	0.5752	0.658	0.4133	0.1763	0.6388	0.7146	1.0492	0.9128	0.5478	Cfb
chr17	35079342	35079362	+	GTAGATATTCATGGAGCCCG	0.4046	0.5907	0.6191	0.6678	0.5518	0.7033	0.6114	1.0953	0.4257	0.4492	Cfb
chr17	35079526	35079546	+	CTCCTTCGATGGTCTCTGTC	0.2428	0.3535	0.7145	0.3921	0.394	0.3877	0.1889	-0.6835	-0.6387	0.057	Cfb
chr17	35079530	35079550	+	TTCGATGGTCTCTGTCAGGG	0.3554	0.6504	0.6803	0.5752	0.5387	0.632	0.6402	0.1935	-0.3963	0.2048	Cfb
chr17	35079558	35079578	+	AATGCTTCGGCCACTTCTTG	0.4886	0.4691	0.7585	0.197	0.3914	0.5715	0.3482	0.0142	-0.003	0.057	Cfb
chr17	35079583	35079603	+	TGTCATACATGAAGGAATCT	0.2498	0.4789	0.631	0.0861	0.185	0.4866	0.2843	-0.2614	0.1065	0.0186	Cfb
chr17	35079786	35079806	+	TTCGCTTCTGGGAGCCACGC	0.4265	0.4927	0.6368	0.486	0.296	0.4872	0.4066	-0.2778	-0.4152	0.1067	Cfb
chr17	35080173	35080193	+	CGTGGGCAGCGTATTGCTTT	0.7268	0.4049	0.768	0.4555	0.3396	0.3032	0.1008	-1.4762	-0.9284	0.0438	Cfb
chr17	35080839	35080859	+	ACCGCCTTGGAGAAGTTGAA	0.5667	0.5371	0.6447	0.2327	0.4874	0.5526	0.474	0.0607	0.3371	0.4226	Cfb
chr17	35083472	35083492	+	CCTCCTTCCTGATACCTTAA	0.3738	0.3257	0.6463	0.3949	0.2298	0.3183	0.142	-1.353	-0.5171	0.1125	C2
chr17	35083485	35083505	+	ACCTTAAAGGTGACTTGCCA	0.4447	0.5652	0.7349	0.3954	0.3559	0.6661	0.2434	-0.3764	-0.4099	0.0848	C2
chr17	35083735	35083755	+	CTTTGCATCCTGCAAGATGA	0.3134	0.523	0.6817	0.3658	0.0	0.4119	0.3975	-0.0428	-0.3077	0.2417	C2
chr17	35091333	35091353	+	GACACCCACCGTCAGTCAGA	0.3827	0.57	0.6746	0.3563	0.1668	0.5192	0.4521	0.47	0.4401	0.1647	C2
chr17	35091361	35091381	+	GGTGTGACGGATTTCCTTCC	0.6563	0.3088	0.7396	0.4766	0.4616	0.5057	0.4149	-0.3784	0.2872	0.0761	C2
chr17	35092479	35092499	+	CATCCTGGGATCTCTCACTC	0.2251	0.5299	0.6746	0.4516	0.5316	0.5328	0.3869	-0.0676	0.2829	0.0778	C2
chr17	35094928	35094948	+	AAGCATCAAGCAGCAAATAG	0.299	0.5448	0.7183	0.5183	0.4408	0.6426	0.5138	0.12	-0.0182	0.1219	C2
chr17	35094934	35094954	+	CAAGCAGCAAATAGAGGTTC	0.3785	0.4482	0.4938	0.5989	0.3321	0.5216	0.4068	-0.5476	-0.2789	0.0235	C2
chr17	35095156	35095176	+	TGGCTCCAAGCAGGTTGGTG	0.272	0.5486	0.6945	0.554	0.6138	0.6662	0.4822	0.0467	-0.2007	0.0264	C2
chr17	35095446	35095466	+	GCTGTGCCCACTGAGATGCC	0.2363	0.5056	0.7192	0.3786	0.3742	0.5717	0.5552	-0.0342	-0.2758	0.176	C2
chr17	35098898	35098918	+	TTGGGGCGACAGTACCGCAC	0.8387	0.5652	0.801	0.8686	0.6203	0.6932	0.694	0.8262	0.9424	0.1988	C2
chr17	35098912	35098932	+	CCGCACAGGTGAGCCCCGCA	0.7242	0.5761	0.6957	0.6946	0.5097	0.5008	0.3155	0.2452	0.177	0.0346	C2
chr17	35098955	35098975	+	AAGCTCACGTTGCTACCCAC	0.5493	0.5189	0.6817	0.6778	0.5957	0.6846	0.5825	0.6708	0.8105	0.3911	C2
chr17	35098973	35098993	+	ACAGGGTAGGACACCAGCCG	0.661	0.6545	0.8377	0.574	0.5857	0.5806	0.4848	0.4826	-0.0042	0.5425	C2
chr17	35099003	35099023	+	ATGCCATTTTCAAAGGATGA	0.3629	0.5171	0.6179	0.2332	0.1311	0.4976	0.409	-1.2093	-1.2808	0.0353	C2
chr17	35099027	35099047	+	GCTAGGCATCGAACCGCTGG	1.0	0.602	0.8235	0.5964	0.5581	0.6868	0.5918	0.819	0.1471	0.1667	C2
chr17	35100554	35100574	+	GACTGCTTTAACCATCCGAG	0.5459	0.7236	0.7228	0.3628	0.5043	0.6839	0.5808	0.6062	-0.0018	0.7251	C2
chr17	35100562	35100582	+	TAACCATCCGAGAGGATCGC	1.0	0.4739	0.6368	0.386	0.231	0.4898	0.5023	0.0989	0.2155	0.1877	C2
chr17	35100646	35100666	+	CTGGGGACGGGTACCTGCCC	0.4328	0.3267	0.7822	0.5496	0.5184	0.5325	0.2174	-0.0403	0.0567	0.0089	C2
chr17	35100653	35100673	+	CGGGTACCTGCCCAGGGGGC	0.34	0.4174	0.6957	0.7537	0.3724	0.2432	0.2063	-1.0259	-1.3105	0.007	C2
chr17	35114281	35114301	+	CATGAACCAGCTCCGTGCAG	0.8273	0.6167	0.8141	0.5019	0.4014	0.6481	0.5345	0.7765	0.3097	0.1762	Zbtb12
chr17	35114407	35114427	+	GAACCCCAGTTCTGAGCTGC	0.257	0.4707	0.5221	0.3683	0.2074	0.5361	0.4515	-0.3296	-0.534	0.0158	Zbtb12
chr17	35114588	35114608	+	CAGTTCATTGAGCCCAAAAT	0.5253	0.4014	0.7491	0.5349	0.3857	0.4226	0.177	-0.594	0.0664	0.1448	Zbtb12
chr17	35114758	35114778	+	GCTGGAGTTTCCGCTGGATG	0.2667	0.5442	0.8141	0.4457	0.5769	0.651	0.5128	0.1752	-0.8029	0.0619	Zbtb12
chr17	35114975	35114995	+	AACACTGTTACCCCACCGCA	1.0	0.5478	0.5301	0.3767	0.5493	0.6533	0.5591	0.6432	0.3486	0.1996	Zbtb12
chr17	35114986	35115006	+	CCCACCGCAAGGGGTGGTGA	0.2579	0.5245	0.651	0.5134	0.4789	0.5645	0.4398	-0.1823	-0.4602	0.0295	Zbtb12
chr17	35117752	35117772	+	CGACCCCGGGAGCCCGCGCG	0.5226	0.3972	0.7711	0.5877	0.5913	0.5512	0.2231	-0.1959	-0.733	0.0819	Ehmt2
chr17	35117799	35117819	+	TGGGGCGCAGCGGGCGTTGC	0.7032	0.2341	0.7491	0.6443	0.4182	0.3612	0.1736	-0.9398	-1.0196	0.0018	Ehmt2
chr17	35117863	35117883	+	GAGCGGCGCGTGCAGCCGGG	0.2919	0.3554	0.8503	0.8708	0.6544	0.6949	0.5623	0.6621	0.2316	0.4838	Ehmt2
chr17	35117946	35117966	+	GAGATGCGGGGTCTGCCGAG	0.2732	0.6206	0.7889	0.6764	0.6896	0.7055	0.6355	0.6563	0.4207	0.2234	Ehmt2
chr17	35117950	35117970	+	TGCGGGGTCTGCCGAGAGGG	0.9339	0.3575	0.6648	0.7351	0.6361	0.618	0.4898	-0.0058	-0.6166	0.0874	Ehmt2
chr17	35118030	35118050	+	GGTCGGGGGGGCGCCCACCG	0.7868	0.3283	0.8944	0.72	0.6522	0.4814	0.2287	-1.1312	-1.304	0.0797	Ehmt2
chr17	35118036	35118056	+	GGGGGCGCCCACCGAGGGCG	0.3253	0.3671	0.6554	0.7455	0.5952	0.5423	0.2955	-0.8626	-1.3868	0.2541	Ehmt2
chr17	35118040	35118060	+	GCGCCCACCGAGGGCGAGGT	1.0	0.4056	0.6164	0.5994	0.4381	0.4008	0.2618	-0.468	-0.7142	0.1117	Ehmt2
chr17	35118146	35118166	+	TTGTCTCCCCTCCCAGGGGG	0.314	0.4384	0.6281	0.6609	0.1706	0.4177	0.3054	-0.5473	-0.863	0.1845	Ehmt2
chr17	35118435	35118455	+	CACTGTCACCGTCGGCGATG	0.9138	0.5289	0.7432	0.4365	0.4491	0.563	0.363	0.0725	-0.3958	0.0116	Ehmt2
chr17	35118495	35118515	+	GGACGAACCCGAGAGCCTGG	0.6663	0.6548	0.8141	0.3724	0.6179	0.7897	0.622	1.0627	0.3206	0.5777	Ehmt2
chr17	35118691	35118711	+	CGGGCCAAAATGTCAATGAC	0.9862	0.487	0.5489	0.3834	0.4232	0.6021	0.4085	-0.2621	-0.3614	0.0529	Ehmt2
chr17	35118734	35118754	+	CGGTCCAGAGTTTGGCCATG	0.3908	0.6327	0.6451	0.5215	0.5302	0.5107	0.4399	-0.1546	-0.4403	0.1767	Ehmt2
chr17	35118810	35118830	+	TCCGGCAACAACTGCCGCCC	0.8135	0.4512	0.6594	0.5519	0.5289	0.4767	0.5513	-0.2471	-0.4381	0.0148	Ehmt2
chr17	35118813	35118833	+	GGCAACAACTGCCGCCCAGG	0.4873	0.5697	0.7291	0.5039	0.5652	0.6075	0.4425	-0.2958	-0.8003	0.111	Ehmt2
chr17	35118870	35118890	+	GTCCAAACCTAGCAACGGAC	1.0	0.556	0.6187	0.3612	0.3959	0.6546	0.45	0.0291	0.0155	0.2184	Ehmt2
chr17	35122282	35122302	+	TGTCATCTTTTTCTAGTCCG	0.4139	0.5636	0.6758	0.4015	0.3469	0.5947	0.321	-1.1003	-1.5219	0.4536	Ehmt2
chr17	35122432	35122452	+	GCGGGTGGACTCTGACAGCA	0.2638	0.6372	0.5432	0.7757	0.6669	0.6877	0.3726	0.6136	0.3357	0.1181	Ehmt2
chr17	35124319	35124339	+	CGGTTCTAGTGGCCGGCGCA	1.0	0.5104	0.7145	0.5675	0.5391	0.5126	0.3133	-0.539	-0.7691	0.0236	Ehmt2
chr17	35124393	35124413	+	GGCGGAAACGAGAGCCTCCG	0.8881	0.5502	0.7621	0.4301	0.6876	0.7146	0.3617	-0.1914	-0.8852	0.1686	Ehmt2
chr17	35124400	35124420	+	ACGAGAGCCTCCGAGGGCCA	0.2695	0.4795	0.7444	0.6287	0.4953	0.5769	0.5307	0.3002	0.0727	0.0659	Ehmt2
chr17	35124587	35124607	+	GTGAATGGTGTGGGTTCCTC	0.2529	0.3619	0.6924	0.5707	0.568	0.5671	0.2779	-0.3144	-0.1296	0.0266	Ehmt2
chr17	35124974	35124994	+	GACCGCATCAGCGAGAGAGC	0.5593	0.4895	0.7444	0.2144	0.3809	0.6289	0.4422	0.3892	0.3935	0.0761	Ehmt2
chr17	35125185	35125205	+	GGCGCTGATGGTGCTCTGTG	0.268	0.5637	0.6955	0.5687	0.6848	0.7003	0.6222	0.6004	-0.0858	0.0894	Ehmt2
chr17	35125384	35125404	+	TGTAGCTCACCGCTTCCATA	0.8451	0.4681	0.7775	0.2698	0.4256	0.5762	0.3165	-0.327	0.5833	0.5214	Ehmt2
chr17	35125566	35125586	+	GAGCGGATACCTCCCAGCCT	0.7034	0.5877	0.768	0.5076	0.4644	0.4314	0.4059	0.0863	0.2075	0.235	Ehmt2
chr17	35125662	35125682	+	TTCCACAGCGCCCGAATGCG	1.0	0.5102	0.6412	0.3065	0.466	0.5978	0.5966	0.1813	-0.5046	0.1511	Ehmt2
chr17	35125722	35125742	+	GCTGACACCATCGACAGCTC	0.7347	0.4475	0.7303	0.3117	0.3768	0.6173	0.5199	0.6026	0.6204	0.0986	Ehmt2
chr17	35125779	35125799	+	TCCGCTGTGGGTCTGCCCCC	0.2855	0.3232	0.6746	0.5017	0.5786	0.5497	0.3194	0.112	-0.002	0.0645	Ehmt2
chr17	35125988	35126008	+	GCTGTACCTGTCGGTGAAGC	0.5432	0.3817	0.6736	0.456	0.351	0.5045	0.3722	-0.2747	-0.607	0.0681	Ehmt2
chr17	35126358	35126378	+	CCTGCACGCGGCCGCCCAGA	0.8418	0.3958	0.6463	0.6698	0.2117	0.3664	0.2541	-0.2535	-0.1084	0.0636	Ehmt2
chr17	35126391	35126411	+	GATCTGTCATGTGCTGCTGC	0.298	0.5748	0.7538	0.206	0.0139	0.544	0.532	0.2489	-0.2826	0.1195	Ehmt2
chr17	35135649	35135669	+	TTCGAGGCCCCATCAAAAAC	0.7253	0.4418	0.7006	0.4419	0.1421	0.3468	0.2248	-0.7895	-0.3895	0.3479	Slc44a4
chr17	35137459	35137479	+	TCGGTGAAGTTTATGGTGAA	0.3097	0.5844	0.6625	0.6305	0.4892	0.553	0.4402	-0.6346	-0.7741	0.0299	Slc44a4
chr17	35137807	35137827	+	TCTCCATCCCCAGATAGTGG	0.2154	0.6551	0.7443	0.4179	0.419	0.6619	0.6969	1.1166	0.4115	0.6191	Slc44a4
chr17	35140109	35140129	+	CCACCGTCTCTAATGGCATC	0.2321	0.5037	0.6698	0.3231	0.1604	0.3602	0.3786	-0.2481	0.1629	0.1824	Slc44a4
chr17	35140904	35140924	+	GATCGCCATCGCTCTGCTGA	0.4075	0.5513	0.7586	0.3556	0.0	0.4986	0.4157	0.251	-0.2317	0.1813	Slc44a4
chr17	35150426	35150446	+	TTGGGCGGGCCGTCGGGGTC	0.9536	0.2825	0.7712	0.8717	0.4229	0.347	0.0718	-0.607	-0.6396	0.0007	Neu1
chr17	35150474	35150494	+	GGTGTCCGCGGCGGAATCCG	0.7254	0.5758	0.7042	0.4927	0.6532	0.6771	0.6982	0.4978	-0.283	0.5554	Neu1
chr17	35150479	35150499	+	CCGCGGCGGAATCCGAGGCC	0.7226	0.4435	0.7334	0.5801	0.4174	0.3977	0.2441	-0.6453	-1.0581	0.0052	Neu1
chr17	35150995	35151015	+	CACGCTCCTGGCCTTCGCTG	0.3572	0.5226	0.7585	0.4673	0.617	0.7269	0.6394	0.999	0.4753	0.1836	Neu1
chr17	35151022	35151042	+	GAAAAAATCTGCATCCGATG	0.695	0.6191	0.7574	0.4343	0.2901	0.6451	0.2637	-0.3793	-0.6954	0.0509	Neu1
chr17	35151045	35151065	+	GGGCCAAGTTCATCGCCATG	0.7008	0.7252	0.7159	0.5073	0.4346	0.6348	0.5343	0.289	-0.325	0.429	Neu1
chr17	35151048	35151068	+	CCAAGTTCATCGCCATGAGG	0.5604	0.6156	0.7514	0.5773	0.4474	0.6408	0.5095	0.5344	0.1566	0.3185	Neu1
chr17	35151061	35151081	+	CATGAGGAGGTCCACGGACC	0.7301	0.4607	0.768	0.6095	0.4883	0.5237	0.5264	0.3127	0.4545	0.0149	Neu1
chr17	35151612	35151632	+	GTGGTGAACGATGTAGACAC	0.6109	0.6433	0.658	0.6443	0.6027	0.7083	0.6985	0.9131	0.539	0.1812	Neu1
chr17	35151692	35151712	+	TACCATGTTGGTTTGGAGTA	0.2199	0.3773	0.6531	0.4445	0.5289	0.5191	0.334	-0.7228	-0.807	0.0188	Neu1
chr17	35151782	35151802	+	TGGACCTGGCTCAGGCATTC	0.4262	0.2954	0.6037	0.4686	0.2898	0.3546	0.2297	-0.9375	-0.0072	0.0112	Neu1
chr17	35153139	35153159	+	TTTCAACCCCGACGAGTGCC	1.0	0.5351	0.5574	0.3716	0.0	0.297	0.3785	-0.3051	-0.5941	0.2011	Neu1
chr17	35153144	35153164	+	ACCCCGACGAGTGCCAGGTC	0.9096	0.4615	0.6636	0.7506	0.5213	0.5685	0.375	0.1841	0.3491	0.0153	Neu1
chr17	35196173	35196193	+	ATGCCAAACGTCTAATTGGC	0.9623	0.5264	0.5159	0.4118	0.2382	0.513	0.3366	-0.5211	-0.544	0.2409	Hspa1l
chr17	35196442	35196462	+	AAGGATGCAGGTGTCATCGC	0.5078	0.5495	0.7303	0.5235	0.5093	0.6445	0.5961	0.3966	0.5687	0.0732	Hspa1l
chr17	35196508	35196528	+	ATCGCCTACGGCTTGGATAA	1.0	0.4519	0.6746	0.4886	0.4019	0.4689	0.4219	-0.52	-0.0586	0.0524	Hspa1l
chr17	35196813	35196833	+	GGAGATCGACTCTTTATATG	0.4795	0.5599	0.7858	0.2857	0.5138	0.607	0.3703	0.0811	-0.1952	0.2312	Hspa1l
chr17	35196930	35196950	+	TCGGGATGCCAAGATGGATA	0.5189	0.4835	0.7303	0.5538	0.4082	0.5471	0.4819	0.3512	0.3173	0.0896	Hspa1l
chr17	35196958	35196978	+	ATCCATGACATTGTTCTAGT	0.4035	0.4136	0.7019	0.2282	0.1846	0.4067	0.2774	-0.6001	-0.0273	0.0356	Hspa1l
chr17	35197047	35197067	+	CAAGAGTATCAATCCCGATG	0.7439	0.6631	0.7951	0.568	0.4712	0.6623	0.6072	1.3205	1.0766	0.0622	Hspa1l
chr17	35197074	35197094	+	CGCCTACGGAGCTGCAGTCC	0.8255	0.4374	0.6736	0.5772	0.4863	0.5583	0.4723	0.1066	0.1885	0.0016	Hspa1l
chr17	35197150	35197170	+	GACGTAGCTCCCCTGTCTCT	0.7312	0.4579	0.7444	0.2908	0.449	0.5044	0.3319	-0.0071	0.4178	0.0491	Hspa1l
chr17	35201320	35201340	+	CTGTTGACGAGGACTTTGTG	0.4455	0.6247	0.8077	0.5606	0.539	0.7003	0.6148	0.5791	0.3068	0.0873	Lsm2
chr17	35204396	35204416	+	CAGTCAAGAACTGCTTCATC	0.2708	0.3556	0.6463	0.4242	0.322	0.3895	0.261	-0.9535	-0.0727	0.0187	Lsm2
chr17	35217441	35217461	+	ACAGTCCTTGTTGTCAGTAG	0.3989	0.5938	0.7858	0.7438	0.5188	0.6225	0.5126	0.1847	-0.0079	0.2704	D17H6S56E-5
chr17	35217548	35217568	+	GTTTAGAATTATTCAATACC	0.3305	0.4948	0.6155	0.1521	0.0197	0.4669	0.2928	-0.466	-0.2423	0.1367	D17H6S56E-5
chr17	35217646	35217666	+	TGAGTCACCGTGAGTCCAAC	0.6536	0.431	0.7066	0.3372	0.4241	0.5472	0.2603	-0.7996	-0.4864	0.1572	D17H6S56E-5
chr17	35217653	35217673	+	CCGTGAGTCCAACAGGGGGC	0.6326	0.4171	0.6673	0.3784	0.3414	0.5021	0.3818	-0.5862	-0.9209	0.0519	D17H6S56E-5
chr17	35217673	35217693	+	AGGGCTGGATTGGGGCCTAA	0.3646	0.4384	0.6368	0.6496	0.6598	0.4259	0.2374	-0.7912	-0.0616	0.0858	D17H6S56E-5
chr17	35217904	35217924	+	CATCCTTGGGATTCCGATCC	0.581	0.3222	0.6604	0.2877	0.4596	0.4384	0.2769	-0.7086	-0.6176	0.0035	D17H6S56E-5
chr17	35217951	35217971	+	ATCTTTTATCGGTGGCGTCC	0.8861	0.4652	0.6641	0.3203	0.0	0.2722	0.17	-0.7769	-0.7124	0.005	D17H6S56E-5
chr17	35218014	35218034	+	GTATGACTCTGGTCCTCCAC	0.5566	0.5482	0.7633	0.6661	0.5355	0.6522	0.5681	0.6837	0.7461	0.519	D17H6S56E-5
chr17	35218121	35218141	+	GACACCCCCATACAAGGCCC	0.2826	0.5427	0.5788	0.3045	0.5014	0.6658	0.5676	0.5766	0.0642	0.0784	D17H6S56E-5
chr17	35218196	35218216	+	ACCAAGTTCCAATGGGGGCG	0.8304	0.4979	0.6755	0.3369	0.2803	0.4885	0.4315	-0.8232	-1.4323	0.1015	D17H6S56E-5
chr17	35218253	35218273	+	TGTTAGTTATAACCCAAGTA	0.4688	0.494	0.6625	0.3508	0.3683	0.6235	0.5384	-0.0777	0.2857	0.1547	D17H6S56E-5
chr17	35220644	35220664	+	GCTCAGCTGTTGTGGCCTGC	0.3414	0.3949	0.716	0.2673	0.194	0.4492	0.29	-0.498	-0.5218	0.0686	Vars1
chr17	35220775	35220795	+	GGGACTTCGAGGTCCTGGTC	0.2967	0.4851	0.6447	0.6672	0.5457	0.5367	0.3402	-0.4597	-0.2625	0.0304	Vars1
chr17	35220784	35220804	+	AGGTCCTGGTCAGGATCCCC	0.493	0.5329	0.5221	0.5619	0.5459	0.553	0.4696	0.41	0.5914	0.0572	Vars1
chr17	35223200	35223220	+	CAAGGCCTTGAACCCCTTGG	0.3111	0.5499	0.8141	0.7284	0.6278	0.5822	0.5672	0.0319	-0.0236	0.1206	Vars1
chr17	35223775	35223795	+	ACCCGCGCAGCTCAAAAAAG	0.5077	0.5725	0.7467	0.4443	0.2907	0.6015	0.5262	0.3406	-0.1969	0.2453	Vars1
chr17	35224015	35224035	+	ACCCCACCGGGGGAGAAGAA	0.2804	0.5258	0.6872	0.5239	0.3338	0.4097	0.5258	-0.1071	0.0765	0.2008	Vars1
chr17	35224250	35224270	+	CTACAGCCCTCAGTATGTGG	0.2846	0.6556	0.7561	0.5868	0.5249	0.7148	0.7664	1.4011	1.0026	0.7569	Vars1
chr17	35224280	35224300	+	GTATCCATGGTGGGAGCGGC	0.3542	0.309	0.5064	0.4436	0.4329	0.5524	0.3122	-0.2927	-0.6217	0.1386	Vars1
chr17	35224498	35224518	+	ATCCCACCCCCCAACGTGAC	0.4187	0.5206	0.64	0.3216	0.2971	0.4176	0.4232	-0.0993	-0.0139	0.0559	Vars1
chr17	35229512	35229532	+	AACCCAGGCTGTGACCATGC	0.2729	0.5742	0.6746	0.5638	0.5412	0.5675	0.5809	0.548	0.8399	0.0488	Vars1
chr17	35229589	35229609	+	CCGGCACCAGCTGGGCCGCG	0.484	0.5317	0.6388	0.6937	0.596	0.4098	0.3595	-0.426	-0.967	0.1247	Vars1
chr17	35229601	35229621	+	GGGCCGCGAGGCCTTTCTTG	0.8342	0.5242	0.7962	0.5308	0.632	0.6109	0.5227	0.039	-0.0636	0.1103	Vars1
chr17	35229604	35229624	+	CCGCGAGGCCTTTCTTGAGG	0.4303	0.5244	0.8141	0.5994	0.4662	0.5936	0.3463	-0.0092	-0.4796	0.1208	Vars1
chr17	35230463	35230483	+	TCCTTTGCCTACAAGGTCCA	0.3038	0.5285	0.7019	0.2646	0.3239	0.5616	0.5979	0.4769	0.0298	0.061	Vars1
chr17	35230564	35230584	+	TGTCACCTCAGACAGCGACG	0.5877	0.7476	0.7999	0.3019	0.4296	0.6787	0.6607	0.8927	-0.0158	0.7586	Vars1
chr17	35230567	35230587	+	CACCTCAGACAGCGACGAGG	0.8175	0.5968	0.6947	0.5328	0.5146	0.6631	0.6788	0.8864	0.2249	0.1702	Vars1
chr17	35230770	35230790	+	CCTCCCTGTTAAGCACTTAA	0.4421	0.2838	0.5788	0.2511	0.1532	0.3039	0.1072	-1.2471	-0.5505	0.1429	Vars1
chr17	35231110	35231130	+	TGGGCAGCGACACAGGCTCG	0.4001	0.578	0.7443	0.5618	0.6115	0.6007	0.6921	0.7377	0.1264	0.0577	Vars1
chr17	35231453	35231473	+	TTCCTACTACAGCCGCTCCA	0.5336	0.5962	0.7633	0.373	0.3311	0.5651	0.6821	0.5188	0.4846	0.2238	Vars1
chr17	35231561	35231581	+	TGACCTCCGTATACTGCCTG	0.5141	0.6022	0.7301	0.4728	0.5477	0.6861	0.4901	0.7291	-0.2372	0.1728	Vars1
chr17	35231602	35231622	+	ATTCTTGGATGGACAACATC	0.562	0.4915	0.6817	0.5929	0.22	0.4201	0.1997	-0.7544	0.1221	0.1325	Vars1
chr17	35231774	35231794	+	CCCGGCAGTACCCCCTGGGG	0.3773	0.6063	0.7795	0.7455	0.6093	0.5016	0.2701	0.257	-0.0897	0.0632	Vars1
chr17	35231928	35231948	+	AAGCGGACGCACTGAAGCAG	0.5318	0.595	0.6994	0.6137	0.537	0.7011	0.6077	1.1121	0.4004	0.2225	Vars1
chr17	35232146	35232166	+	CATCTTTGGCTGGCCCAATC	0.7203	0.398	0.7775	0.5593	0.0719	0.1481	0.0918	-0.8769	-0.0947	0.0171	Vars1
chr17	35232264	35232284	+	CCTGGGACCCTGTTGGAGAC	0.3066	0.4823	0.7523	0.4881	0.4677	0.5481	0.3352	0.0297	-0.0295	0.0626	Vars1
chr17	35236175	35236195	+	CACTCACCAAGACCTGACTG	0.4688	0.7318	0.7301	0.4074	0.5776	0.7126	0.6978	0.7946	0.0161	0.1972	Vwa7
chr17	35236178	35236198	+	TCACCAAGACCTGACTGAGG	0.2981	0.6552	0.7301	0.5874	0.5516	0.6743	0.6883	1.2614	0.7799	0.2234	Vwa7
chr17	35236227	35236247	+	TTTCTGGAGCAGCCACACCC	0.2203	0.5465	0.7336	0.4168	0.1996	0.6045	0.6685	1.086	1.0267	0.3737	Vwa7
chr17	35236250	35236270	+	CCGACCACGCCTCCATGTAG	0.8543	0.5606	0.6769	0.5102	0.4571	0.6334	0.5433	0.5457	0.1752	0.1935	Vwa7
chr17	35236258	35236278	+	GCCTCCATGTAGAGGACTAC	0.5686	0.4703	0.6084	0.3278	0.3913	0.4631	0.3784	-0.1434	0.3293	0.0795	Vwa7
chr17	35236717	35236737	+	GGTTTTCTTCCCGGCGGTTC	0.9021	0.2032	0.6594	0.4383	0.1749	0.3942	0.1266	-1.3119	-1.4655	0.0074	Vwa7
chr17	35236728	35236748	+	CGGCGGTTCAGGGCAGCTTT	0.6434	0.307	0.7336	0.5092	0.4677	0.3087	0.2438	-1.068	-0.1849	0.0686	Vwa7
chr17	35236820	35236840	+	CGATGCTGAACGGCTGGTCC	1.0	0.3785	0.7775	0.3911	0.4624	0.5809	0.3286	-0.3229	-0.5942	0.0188	Vwa7
chr17	35236905	35236925	+	ACATTGGCCCGCCAGCGCCT	0.8175	0.4082	0.7822	0.296	0.0	0.3587	0.4025	-0.4503	-0.2634	0.1564	Vwa7
chr17	35236928	35236948	+	GGCTGCACTTCATGCCCTGC	0.3924	0.4179	0.6452	0.2768	0.2558	0.4734	0.3377	-0.5152	-0.4896	0.063	Vwa7
chr17	35238683	35238703	+	ACCCCGGGGAGGCATCAACA	0.3056	0.6083	0.7596	0.5185	0.3259	0.4863	0.6484	0.5205	0.7283	0.0569	Vwa7
chr17	35238731	35238751	+	GCACCATAAGCTGCACCTCC	0.5485	0.496	0.5788	0.3553	0.4643	0.5266	0.4171	0.2333	0.4842	0.1115	Vwa7
chr17	35238764	35238784	+	GGCACTCCTGGCCTCCATCG	0.3124	0.5655	0.7443	0.4977	0.6404	0.6677	0.6772	0.9211	0.3031	0.1266	Vwa7
chr17	35238800	35238820	+	GCGAAGCCGCCTGGGCGACA	0.7476	0.4844	0.7113	0.5371	0.3365	0.5663	0.5727	0.4184	0.3031	0.1038	Vwa7
chr17	35238811	35238831	+	TGGGCGACAAGGCTTTCTCC	0.4595	0.5241	0.7312	0.3461	0.4785	0.6812	0.5133	0.3753	0.7892	0.0281	Vwa7
chr17	35238977	35238997	+	AGCTTTGTCCTGGACACCAC	0.245	0.5952	0.7491	0.6426	0.5179	0.6478	0.5878	0.3482	0.2142	0.2528	Vwa7
chr17	35239015	35239035	+	AATCAACGCAGCCAAGATCC	0.288	0.5297	0.6628	0.3445	0.1817	0.5802	0.5454	0.5602	0.6454	0.0729	Vwa7
chr17	35239043	35239063	+	CGCATTGTGGAGCAGCGTCA	0.5152	0.5689	0.7491	0.5203	0.4257	0.6134	0.4337	0.3099	0.3232	0.1427	Vwa7
chr17	35240580	35240600	+	TGACTCGGGAGAGGCGCTGC	0.554	0.3768	0.6877	0.5165	0.4528	0.5668	0.5527	0.299	0.2237	0.0075	Vwa7
chr17	35241710	35241730	+	GAAGCAATAGCCCGGGCATC	0.6185	0.3445	0.6037	0.4807	0.3114	0.3861	0.3151	-0.7014	-0.2226	0.0053	Vwa7
chr17	35241748	35241768	+	CACCAAAGACCAGTACATCC	0.309	0.6061	0.6345	0.2221	0.3533	0.5714	0.6167	0.3253	0.4429	0.0993	Vwa7
chr17	35242576	35242596	+	TCCCATCCAAGGGGTGTCCC	0.3582	0.335	0.7066	0.2629	0.4151	0.436	0.4537	-0.6556	-0.7821	0.0235	Vwa7
chr17	35242664	35242684	+	ATGACTGACCCTCCTCGGAC	0.673	0.4833	0.6258	0.3038	0.4191	0.6276	0.464	0.1539	0.1577	0.0503	Vwa7
chr17	35245744	35245764	+	CAAGTCCATCAGAAAGTCCT	0.2419	0.564	0.6675	0.3453	0.3861	0.585	0.611	0.5885	0.8565	0.1483	Sapcd1
chr17	35246406	35246426	+	GGCTGCCCCCTACCTCGCCA	0.4097	0.4396	0.7586	0.1628	0.495	0.6688	0.5329	-0.0797	-0.3085	0.1001	Sapcd1
chr17	35246461	35246481	+	CCTCAGCCGGTCTGCGAACC	0.9495	0.3315	0.7113	0.458	0.3821	0.4698	0.3331	-0.2812	-0.2228	0.0131	Sapcd1
chr17	35246820	35246840	+	TGGTAGCAGCAGAACAGTGT	0.2725	0.5496	0.7727	0.4079	0.548	0.7402	0.6365	0.9275	0.9023	0.1109	Sapcd1
chr17	35246834	35246854	+	CAGTGTAGGGCGCTTGCACC	0.8024	0.3747	0.7775	0.5562	0.3669	0.5656	0.3663	-0.2761	-0.2991	0.0037	Sapcd1
chr17	35246848	35246868	+	TGCACCAGGGGTGGCCCACC	0.4114	0.455	0.6179	0.5369	0.3739	0.2981	0.2083	-0.3244	-0.0426	0.0065	Sapcd1
chr17	35250651	35250671	+	CACCCCGGATCTCGCAGTGC	0.4847	0.4459	0.6179	0.4336	0.3231	0.533	0.4482	-0.3439	-0.3827	0.0325	Msh5
chr17	35251344	35251364	+	TCACTAGCTTCCACCATGAA	0.3913	0.4913	0.6815	0.4064	0.2907	0.4862	0.5537	-0.0814	-0.1048	0.1759	Msh5
chr17	35251758	35251778	+	ATGAGGGGATGCGAGAGTCC	0.6128	0.566	0.768	0.7673	0.5317	0.6176	0.5578	0.4862	0.7055	0.0759	Msh5
chr17	35251827	35251847	+	CTATCAGCCTTCGCTTCTCT	0.2897	0.4142	0.6746	0.2959	0.2606	0.4361	0.2028	-1.0607	-0.7394	0.1103	Msh5
chr17	35252191	35252211	+	CACTCACTGGCATCTATGTC	0.4519	0.362	0.6117	0.3425	0.3632	0.3733	0.2642	-0.5564	-0.4134	0.0137	Msh5
chr17	35252203	35252223	+	TCTATGTCAGGGTCTATGTT	0.2888	0.4108	0.7381	0.3853	0.256	0.4601	0.5065	0.0298	0.3908	0.1206	Msh5
chr17	35252207	35252227	+	TGTCAGGGTCTATGTTAGGG	0.2916	0.6561	0.7038	0.4886	0.5055	0.6445	0.5853	0.4069	0.033	0.3326	Msh5
chr17	35252558	35252578	+	CGCTCACCACCTTCCCGATG	0.6642	0.5568	0.7301	0.4941	0.5169	0.616	0.5098	0.3506	0.065	0.0511	Msh5
chr17	35252576	35252596	+	TGAGGCTGGCAATGTGATGC	0.3806	0.5594	0.6736	0.4212	0.3976	0.6116	0.6028	0.4268	0.0657	0.0236	Msh5
chr17	35257368	35257388	+	ACAGCGGCCTTACCTTGTAG	0.7273	0.5991	0.782	0.3813	0.5806	0.6869	0.5521	0.3405	0.2581	0.3832	Msh5
chr17	35258178	35258198	+	GCACATTCTTGATGTGGCTC	0.252	0.4538	0.631	0.3801	0.1987	0.4831	0.3826	-0.3596	-0.4837	0.1022	Msh5
chr17	35260464	35260484	+	ACTTACAGCGGCATCTGTTG	0.6021	0.5098	0.7999	0.4136	0.3283	0.6476	0.524	0.1245	-0.1187	0.2522	Msh5
chr17	35261101	35261121	+	ACTGGCTACTTTGTACACCG	0.4537	0.6839	0.7041	0.5387	0.6472	0.7294	0.7599	1.0922	0.2814	0.7276	Msh5
chr17	35263001	35263021	+	ATACAAACTTCTTGAATCCC	0.5541	0.5223	0.5494	0.1709	0.2159	0.5238	0.4569	-0.1827	-0.0864	0.1555	Msh5
chr17	35263006	35263026	+	AACTTCTTGAATCCCAGGAT	0.2806	0.5483	0.6531	0.3163	0.464	0.6058	0.3396	-0.2033	0.3016	0.0455	Msh5
chr17	35263058	35263078	+	CCCCAATTCTTCTTCGACTC	0.9431	0.457	0.6877	0.2899	0.2466	0.3684	0.2119	-0.8904	-0.8702	0.0831	Msh5
chr17	35263276	35263296	+	CCATGACCCAGCTCACCGTG	0.4984	0.7148	0.6837	0.4731	0.5372	0.6639	0.6371	0.822	0.1248	0.4975	Msh5
chr17	35264100	35264120	+	CTTGGCAGAAGTATGATTTC	0.2807	0.2961	0.7161	0.2955	0.3064	0.3529	0.151	-1.384	-0.3558	0.0773	Msh5
chr17	35265346	35265366	+	CCATGGGCTCGGCGACTCTG	0.8077	0.5511	0.7466	0.4596	0.6796	0.6987	0.4115	0.4092	-0.1495	0.1307	Msh5
chr17	35269440	35269460	+	TCAGGTCGAACTGTTCGTGA	0.7253	0.6294	0.7303	0.6214	0.4662	0.6712	0.6033	0.5453	0.3517	0.4991	Clic1
chr17	35271498	35271518	+	TTACCACTGTGGACACCAAG	0.3786	0.6554	0.6957	0.4944	0.5696	0.6712	0.5813	0.5786	0.0344	0.9092	Clic1
chr17	35271828	35271848	+	CACAGACACCAACAAGATCG	0.303	0.6978	0.7041	0.4096	0.467	0.6664	0.7155	0.693	-0.2999	0.2155	Clic1
chr17	35271840	35271860	+	CAAGATCGAGGAATTCCTGG	0.2682	0.7216	0.7858	0.3996	0.6053	0.7145	0.583	0.8164	0.3973	0.5444	Clic1
chr17	35279200	35279220	+	GAGAGCTTGGCATCCGGGGA	0.6858	0.5221	0.6815	0.6362	0.6342	0.6245	0.3291	0.4358	-0.014	0.0615	Ddah2
chr17	35279246	35279266	+	TGGACCTGGCTAAAGCTCAA	0.378	0.5649	0.6463	0.4335	0.4293	0.6174	0.4319	-0.1016	-0.0122	0.1079	Ddah2
chr17	35279263	35279283	+	CAAAGGGAGCATGGAGTACT	0.3192	0.393	0.6155	0.7165	0.364	0.4594	0.4553	-0.3986	0.083	0.0255	Ddah2
chr17	35279287	35279307	+	GGTAAACTGAGGCAACGACT	0.7932	0.5875	0.6675	0.3416	0.3656	0.7021	0.5409	0.2911	0.6077	0.1775	Ddah2
chr17	35279365	35279385	+	GGTGACACGGCTGTGATCCA	0.3705	0.5551	0.7444	0.4997	0.5855	0.7147	0.6942	0.9565	0.8452	0.1675	Ddah2
chr17	35279387	35279407	+	GAGACACGGCCCTAATCACA	0.6351	0.6608	0.593	0.3722	0.4904	0.7204	0.5605	0.8	0.8158	0.0849	Ddah2
chr17	35279583	35279603	+	TGGAGTGCGTAAAGCCCTCC	0.6912	0.5164	0.6452	0.5953	0.5358	0.5399	0.2684	-0.927	-0.7682	0.054	Ddah2
chr17	35279804	35279824	+	TCAGGCCGGGAGTTTTTCGT	1.0	0.5714	0.7917	0.4501	0.553	0.5923	0.3154	-0.4455	-0.2043	0.1327	Ddah2
chr17	35279831	35279851	+	TCCAAGTGGACCAATCATCG	0.6053	0.713	0.8093	0.125	0.5282	0.6991	0.7124	1.1312	0.4228	0.1273	Ddah2
chr17	35279989	35280009	+	GTCTCAACGGTACCGGTCTC	1.0	0.3932	0.6604	0.4212	0.4406	0.4738	0.3709	-0.3167	-0.2259	0.0226	Ddah2
chr17	35283967	35283987	+	CTTACTGGTTCCTCGGCCGC	0.6045	0.481	0.6604	0.5577	0.2524	0.4783	0.4882	-0.1753	-0.6891	0.0497	Mpig6b
chr17	35284331	35284351	+	CCAGCACAAGCCCAACGCCC	0.5172	0.5273	0.593	0.4106	0.5812	0.6926	0.6157	0.7762	0.6837	0.0643	Mpig6b
chr17	35284343	35284363	+	CAACGCCCAGGAGCGGAATC	0.6008	0.3546	0.7728	0.42	0.2786	0.2461	0.288	-0.6263	-0.1189	0.0109	Mpig6b
chr17	35284367	35284387	+	CCTTGGGATACTCGTACCCT	0.5469	0.5656	0.6829	0.4304	0.514	0.5748	0.4459	-0.0376	-0.0248	0.0655	Mpig6b
chr17	35284534	35284554	+	CTACCGTGGGTAGATCCTGC	0.934	0.5554	0.6982	0.2775	0.4544	0.5596	0.5057	0.2054	0.3127	0.1341	Mpig6b
chr17	35284611	35284631	+	GTGGCGTCCTTTGCAGAAAA	0.3675	0.4016	0.6166	0.6847	0.3934	0.5244	0.2118	-0.6654	-0.7311	0.1626	Mpig6b
chr17	35284667	35284687	+	GCCGCTTGATACCATTGTCC	0.7727	0.4992	0.6463	0.2543	0.458	0.6232	0.4444	0.5027	0.5292	0.0465	Mpig6b
chr17	35284676	35284696	+	TACCATTGTCCAGGGAACGC	0.5036	0.5732	0.6594	0.2917	0.2849	0.57	0.6923	0.9302	0.5937	0.1701	Mpig6b
chr17	35284722	35284742	+	AGTTGGGGTCCCTCTCGTCG	0.9226	0.6422	0.8518	0.5156	0.6017	0.687	0.5298	0.5904	-0.118	0.3074	Mpig6b
chr17	35284818	35284838	+	GGGGTCGGAGACCCCTATGC	0.6101	0.5015	0.7586	0.5138	0.4328	0.2724	0.4505	-0.9697	-0.7135	0.0617	Mpig6b
chr17	35284840	35284860	+	GAGAGATTCACCCGGTCCCC	0.6718	0.4597	0.6594	0.4736	0.5457	0.5688	0.4081	0.5394	0.5011	0.0739	Mpig6b
chr17	35286398	35286418	+	CTACTCTACTGCTGGGTCTC	0.2361	0.3789	0.6594	0.4386	0.3169	0.2666	0.3464	-0.504	-0.3644	0.0169	Ly6g6c
chr17	35288332	35288352	+	ACCAGAAGAGCCTTGTCGGG	0.3587	0.6386	0.737	0.6982	0.5404	0.6297	0.5604	0.6301	0.1748	0.2693	Ly6g6c
chr17	35290682	35290702	+	GCAATGATGCGTGGCCACGC	0.802	0.5547	0.6829	0.5404	0.3051	0.5912	0.5486	0.8234	0.6533	0.2842	Ly6g6d
chr17	35290712	35290732	+	GTGATGGCTCAAGGTCGCGG	0.9286	0.6514	0.7526	0.6713	0.5183	0.7005	0.7332	1.3309	0.5373	0.4639	Ly6g6d
chr17	35293158	35293178	+	GCTTGCTCCGAGCTGGGTTG	0.4765	0.4002	0.8471	0.5627	0.487	0.6093	0.5587	0.2533	-0.0589	0.46	Ly6g6d
chr17	35293171	35293191	+	TGGGTTGAGGTTTGCGGTCC	0.8342	0.4271	0.6452	0.6785	0.5085	0.5456	0.3527	-0.4594	-0.7135	0.0024	Ly6g6d
chr17	35293220	35293240	+	AGTGATCACTGTCTGCTTGC	0.2984	0.3837	0.7161	0.286	0.1622	0.4439	0.3807	-0.381	-0.1489	0.1632	Ly6g6d
chr17	35293382	35293402	+	TACCCAGGGCAACCCCTAGC	0.6496	0.4133	0.6888	0.4478	0.074	0.192	0.3637	-0.4232	0.1857	0.0174	Ly6g6d
chr17	35293394	35293414	+	CCCCTAGCAGGGCGCTGAGC	0.3176	0.398	0.7208	0.3779	0.0	0.2848	0.2295	-0.7917	-0.6288	0.011	Ly6g6d
chr17	35296869	35296889	+	AGCCCTGCGACCCTGTTCCC	0.4135	0.4279	0.6888	0.3473	0.5329	0.5768	0.3301	0.069	0.3066	0.1005	Ly6g6e
chr17	35296882	35296902	+	TGTTCCCAGGGAGTGTCGAG	0.426	0.6721	0.6955	0.494	0.4268	0.6688	0.5881	0.7095	0.3153	0.564	Ly6g6e
chr17	35296888	35296908	+	CAGGGAGTGTCGAGAGGACG	0.3974	0.5214	0.6947	0.8164	0.6291	0.6649	0.5567	0.3882	-0.0618	0.2876	Ly6g6e
chr17	35296947	35296967	+	TGGTGCGATGGCCCTTCTCG	0.8122	0.5422	0.8283	0.441	0.6964	0.6678	0.5502	0.8521	0.1741	0.1154	Ly6g6e
chr17	35297045	35297065	+	GAGGAAGTCATTGAGCGGAA	0.2672	0.6769	0.6531	0.7506	0.5326	0.6712	0.5409	0.4786	0.3637	0.2111	Ly6g6e
chr17	35299444	35299464	+	GAGACCACACCTTTTTTTGT	0.5731	0.4181	0.6463	0.1571	0.2277	0.3438	0.0788	-1.5026	-1.2267	0.1766	Ly6g6d
chr17	35301859	35301879	+	GGCCTACGGGCCCTGGTCTC	0.4354	0.3529	0.7586	0.5855	0.4546	0.3564	0.3006	-0.8661	-0.7605	0.0028	Ly6g6f
chr17	35301954	35301974	+	GGTATTCCTTCCCTCTAGCC	0.4408	0.5485	0.6673	0.2962	0.09	0.2286	0.4692	-0.2219	-0.2476	0.1981	Ly6g6f
chr17	35302011	35302031	+	GCACAGGAGGGCAGCGCAAG	0.4025	0.4325	0.781	0.5512	0.5172	0.6431	0.468	0.3012	-0.0395	0.0821	Ly6g6f
chr17	35302241	35302261	+	TCTGGACCCCTCCAGCCATA	0.4451	0.4552	0.7586	0.4121	0.2277	0.3591	0.2216	-0.3777	0.2825	0.3274	Ly6g6f
chr17	35302291	35302311	+	AATCGGGTTCGGGTTTCCGA	1.0	0.5357	0.8152	0.4202	0.4055	0.6564	0.5215	0.3323	0.2287	0.2788	Ly6g6f
chr17	35302353	35302373	+	ATGGTGGAGGAGCCTGCTAC	0.4961	0.4877	0.8152	0.5282	0.553	0.6233	0.4127	-0.1782	0.0733	0.0168	Ly6g6f
chr17	35302390	35302410	+	TTAAAAGCTGGCCCCCAAGT	0.5298	0.495	0.7444	0.5015	0.0453	0.3582	0.4999	-0.1211	-0.0304	0.3835	Ly6g6f
chr17	35302394	35302414	+	AAGCTGGCCCCCAAGTAGGG	0.5714	0.6209	0.8031	0.5183	0.5093	0.6391	0.5045	0.3154	0.1334	0.2992	Ly6g6f
chr17	35302398	35302418	+	TGGCCCCCAAGTAGGGAGGG	0.2392	0.5978	0.6246	0.7257	0.4675	0.3861	0.3069	-0.3221	-0.8437	0.104	Ly6g6f
chr17	35302433	35302453	+	CATCTCCACTGACTCCCCGG	0.5752	0.732	0.7999	0.6769	0.6176	0.6791	0.6764	1.5007	1.0569	0.5403	Ly6g6f
chr17	35310037	35310057	+	TCGCCTTCTTCTACTTATAC	0.5101	0.3378	0.6463	0.3493	0.1522	0.3657	0.159	-1.0505	-0.456	0.1097	Abhd16a
chr17	35310593	35310613	+	ACATTGCTGCTGCTACTTGC	0.3192	0.2728	0.7052	0.2743	0.1421	0.486	0.3565	-0.459	-0.1552	0.1551	Abhd16a
chr17	35310611	35310631	+	GCAGGGGTGGCCTGCCTCCG	0.377	0.5215	0.7951	0.8698	0.6393	0.3952	0.4764	0.6935	0.3574	0.2357	Abhd16a
chr17	35315317	35315337	+	GCCAGTCGACTTCCACTGGG	0.5448	0.6192	0.6695	0.7228	0.6508	0.6685	0.7256	0.6437	0.1395	0.4081	Abhd16a
chr17	35315449	35315469	+	CCCCTCAGGAAGGGGTCCCG	0.3952	0.5662	0.7763	0.5815	0.5772	0.4536	0.3548	-0.0818	-0.4667	0.079	Abhd16a
chr17	35315465	35315485	+	CCCGAGGTGGCCCTTCCCGC	0.9714	0.3371	0.7822	0.522	0.5752	0.6146	0.4469	0.078	0.022	0.0436	Abhd16a
chr17	35315528	35315548	+	CAGCAGACACGTTTCTCAAC	0.3263	0.4154	0.7396	0.2593	0.1381	0.3313	0.1796	-1.1245	-0.5703	0.042	Abhd16a
chr17	35315558	35315578	+	AGCTGCCCTGTCAGATCACC	0.3522	0.516	0.592	0.4901	0.446	0.5718	0.4231	0.2109	0.5767	0.1956	Abhd16a
chr17	35315562	35315582	+	GCCCTGTCAGATCACCAGGT	0.309	0.7025	0.6909	0.4726	0.5814	0.6672	0.6801	0.8178	0.8664	0.3923	Abhd16a
chr17	35317767	35317787	+	CCCGACTGGTGGAAGAGGTG	0.2798	0.5908	0.7842	0.4044	0.6342	0.6778	0.4988	0.2466	-0.1059	0.0298	Abhd16a
chr17	35317942	35317962	+	ACGGGGGACAGCTGAGCCCC	0.371	0.3846	0.6297	0.7404	0.5812	0.534	0.5469	0.009	-0.1399	0.0085	Abhd16a
chr17	35319352	35319372	+	TGTGTCTCCACACCCCTAGA	0.3762	0.4914	0.7444	0.4983	0.3587	0.4847	0.6348	0.6347	0.9145	0.3225	Abhd16a
chr17	35319999	35320019	+	CCGCCTGGGCTTCCAGCCCC	0.2313	0.4698	0.6072	0.7934	0.5424	0.3433	0.4497	-0.3021	-0.479	0.0148	Abhd16a
chr17	35320030	35320050	+	ATCTACGCCTGGTCCATTGG	0.4733	0.4976	0.8471	0.5023	0.5236	0.6586	0.6051	0.5681	0.3688	0.0652	Abhd16a
chr17	35320511	35320531	+	CTCTAGGAGCCCTGGTCACC	0.2291	0.463	0.6971	0.3343	0.2293	0.326	0.3696	-0.0438	0.1587	0.0264	Abhd16a
chr17	35320520	35320540	+	CCCTGGTCACCAGGACGGTG	0.552	0.5625	0.6364	0.5967	0.6126	0.6384	0.6577	0.3456	-0.3752	0.0659	Abhd16a
chr17	35329637	35329657	+	TCTAGGTGATACCAAGCTCG	0.496	0.66	0.7277	0.4105	0.5505	0.6962	0.6982	0.8947	0.0794	0.4329	Ly6g5c
chr17	35329790	35329810	+	CCTGCACATAAAGAACAGTA	0.2187	0.4889	0.5017	0.4211	0.3689	0.5749	0.581	0.3491	0.4448	0.0633	Ly6g5c
chr17	35333720	35333740	+	ATGCCTTTCTTGACATCGGT	0.4166	0.5826	0.5489	0.4272	0.2971	0.5933	0.3179	-0.5589	-0.4446	0.4421	Ly6g5b
chr17	35333772	35333792	+	AAGCGAACAGTAGTATCTAG	0.7213	0.6264	0.7041	0.4674	0.5191	0.6698	0.5172	0.8494	0.8148	0.4249	Ly6g5b
chr17	35334108	35334128	+	TCACCATACACGGCGATGGA	0.5804	0.5768	0.6589	0.3983	0.4604	0.6249	0.6776	0.8339	0.6794	0.2869	Ly6g5b
chr17	35334165	35334185	+	CTAGCGAAGGGTCTTCTAAG	0.7441	0.6058	0.7678	0.4436	0.6882	0.7471	0.7021	0.6803	0.6265	0.5881	Ly6g5b
chr17	35336955	35336975	+	GGCTTTCAACACTCACCGAT	0.7229	0.5992	0.5715	0.3956	0.3401	0.5683	0.3498	-0.1429	0.1186	0.6364	Csnk2b
chr17	35336988	35337008	+	TGGTTCTCACAGTATACACG	0.3601	0.7281	0.8046	0.3751	0.3821	0.6527	0.7338	1.2462	0.518	0.6298	Csnk2b
chr17	35337030	35337050	+	TGCTGGTACTTTTCCAACTA	0.3694	0.4323	0.7255	0.4669	0.4804	0.5197	0.2546	-1.0507	-1.1072	0.0556	Csnk2b
chr17	35337439	35337459	+	GTGCGATGCCTCGGTTGGTG	0.3354	0.6077	0.7086	0.6787	0.6179	0.6579	0.4943	0.2315	-0.4986	0.0986	Csnk2b
chr17	35338717	35338737	+	AGGGCACATTACCAGGTTCC	0.2387	0.359	0.6463	0.4468	0.4749	0.4531	0.4421	-0.5021	0.2459	0.0095	Csnk2b
chr17	35338752	35338772	+	TCCAGAGCTTGTCGATAGTG	0.4164	0.5816	0.5987	0.5702	0.6142	0.6704	0.5696	0.3097	-0.2435	0.1692	Csnk2b
chr17	35339438	35339458	+	ACCACGGAGCCCACAGAACC	0.3178	0.5261	0.6307	0.4253	0.4734	0.6395	0.554	0.3325	0.1638	0.0682	Csnk2b
chr17	35346245	35346265	+	TGTGGGGCCCCTTAAGACCA	0.2961	0.6498	0.7006	0.3415	0.6134	0.7554	0.6405	0.8482	0.3733	0.4169	D17H6S53E
chr17	35346252	35346272	+	CCCCTTAAGACCAAGGATTC	0.5308	0.3764	0.7019	0.1981	0.2785	0.3083	0.1636	-0.7348	-0.116	0.0105	D17H6S53E
chr17	35346292	35346312	+	GGGCTGCTCCAGAGTCTAGC	0.361	0.4415	0.7302	0.3504	0.2534	0.4768	0.2867	-1.0271	-0.5378	0.2086	D17H6S53E
chr17	35346465	35346485	+	AACCTTGGAGTGTCCGCTCA	0.7273	0.5423	0.7633	0.4336	0.4789	0.4982	0.2937	-0.2349	-0.3349	0.0114	D17H6S53E
chr17	35346552	35346572	+	CGTTGGTTACGGGGGGAACC	1.0	0.3528	0.7302	0.3374	0.371	0.455	0.3001	-0.5375	-0.6568	0.0451	D17H6S53E
chr17	35346575	35346595	+	GGCTCCTTCACATTACCTGC	0.5255	0.5775	0.5505	-0.0425	0.3325	0.6362	0.4146	0.2306	-0.0904	0.4856	D17H6S53E
chr17	35346584	35346604	+	ACATTACCTGCAGGACCCAG	0.3469	0.7023	0.6474	0.7713	0.4813	0.6371	0.6371	0.8023	0.2443	0.6112	D17H6S53E
chr17	35350256	35350276	+	TGCCAACTCTTCCGTGGTGG	0.4604	0.4873	0.7291	0.5825	0.5116	0.6211	0.427	-0.0711	-1.0159	0.3026	Apom
chr17	35350282	35350302	+	CTCCCGCAATAAAGTACCAC	0.6112	0.5573	0.5989	0.4083	0.4028	0.6228	0.43	0.0305	-0.0459	0.1027	Apom
chr17	35357403	35357423	+	GAAACAGCGGCTCATCTACC	0.4743	0.48	0.6746	0.2469	0.4017	0.6443	0.4339	-0.2412	0.1013	0.0516	Bag6
chr17	35357436	35357456	+	ACAAGACGACAAGAAGCTCC	0.2989	0.5784	0.6345	0.4953	0.3752	0.6349	0.649	0.7491	0.576	0.1502	Bag6
chr17	35357448	35357468	+	GAAGCTCCAGGAGTACAGTA	0.7998	0.4404	0.5442	0.4565	0.5342	0.7327	0.6713	0.819	0.8825	0.0948	Bag6
chr17	35357620	35357640	+	TCTGGAGCATCTTCTGGGAC	0.2412	0.4217	0.6815	0.4223	0.426	0.5761	0.346	-0.124	-0.6639	0.1425	Bag6
chr17	35358263	35358283	+	GACCTTACTGTCCCGGATGG	1.0	0.6178	0.7999	0.524	0.5669	0.6139	0.4539	0.5012	-0.0913	0.1491	Bag6
chr17	35359210	35359230	+	TCGAGGGGGAACCCAAGCTC	0.7235	0.4895	0.7006	0.7288	0.5415	0.5759	0.6027	0.3359	0.4001	0.0121	Bag6
chr17	35359379	35359399	+	ACTCCAGAGCTTGCGCCCTC	0.5807	0.3879	0.6746	0.5281	0.3393	0.4056	0.2879	-0.3976	-0.0229	0.0652	Bag6
chr17	35359866	35359886	+	TTTCCTACAGCGCTACTGCG	0.2428	0.6669	0.6469	0.3113	0.241	0.6059	0.7121	0.8801	0.1305	0.704	Bag6
chr17	35360385	35360405	+	TTTGACCTGGGTACAGCATG	0.3028	0.5364	0.7325	0.5237	0.0317	0.4641	0.4284	0.1981	-0.2577	0.0878	Bag6
chr17	35360394	35360414	+	GGTACAGCATGAGGGCCGTG	0.5297	0.697	0.6105	0.5402	0.6803	0.729	0.6413	0.6726	0.0454	0.4442	Bag6
chr17	35360397	35360417	+	ACAGCATGAGGGCCGTGAGG	0.4947	0.5835	0.7915	0.5763	0.4919	0.6213	0.5564	0.9021	0.6404	0.2076	Bag6
chr17	35360577	35360597	+	GCAGGCAGCCATTCCCATTC	0.439	0.3405	0.7444	0.3783	0.3851	0.3947	0.2426	-0.9466	0.2085	0.1019	Bag6
chr17	35360852	35360872	+	TCCACCAGCTCCTGGTGCGG	0.2686	0.5306	0.6734	0.6157	0.527	0.6258	0.6975	0.888	0.0405	0.1194	Bag6
chr17	35360865	35360885	+	GGTGCGGAGGCAGCAACCCC	0.4162	0.4694	0.6449	0.5928	0.6503	0.7201	0.593	0.8176	0.6989	0.1268	Bag6
chr17	35361525	35361545	+	CGCCCACCAGATCACTCATC	0.3987	0.4572	0.6604	0.353	0.2481	0.3411	0.2411	-0.941	-0.2569	0.0603	Bag6
chr17	35361748	35361768	+	TGCCCGGCCAACTCCTCCAC	0.3833	0.4792	0.7124	0.5793	0.5102	0.5854	0.5565	0.3529	0.3773	0.0348	Bag6
chr17	35362538	35362558	+	GGAAATCTGCTGGGGCCTGC	0.2063	0.2614	0.6924	0.1958	0.2795	0.5512	0.2056	-0.9818	-0.9909	0.1022	Bag6
chr17	35362636	35362656	+	GGGCATGACTGATTTTTTGC	0.3449	0.4041	0.7019	0.2346	0.1883	0.365	0.1138	-1.3491	-1.126	0.2237	Bag6
chr17	35363186	35363206	+	CAGCAGAGCACACCCCCACC	0.2801	0.4789	0.768	0.5192	0.4652	0.4622	0.4266	0.3811	0.5834	0.0577	Bag6
chr17	35374522	35374542	+	AATCCTTGGCTCGTTGGCTC	0.5196	0.4611	0.6746	0.4312	0.1686	0.5225	0.4286	-0.1772	-0.2522	0.0482	Prrc2a
chr17	35374578	35374598	+	GCCCCACCTGCATTGGCCCC	0.3383	0.4134	0.6604	0.6051	0.5446	0.5473	0.5756	0.0886	-0.4001	0.0762	Prrc2a
chr17	35374719	35374739	+	GAGTTCTGGTTTGACAGATC	0.288	0.5019	0.7019	0.6139	0.477	0.5312	0.4409	-0.2846	0.1219	0.0122	Prrc2a
chr17	35374743	35374763	+	GACTTAGCAGCTGTGCGGCG	0.5306	0.5452	0.737	0.4821	0.4102	0.6439	0.5059	0.3406	-0.5877	0.112	Prrc2a
chr17	35374796	35374816	+	CTCCTCAGGTCCAGGGGTAG	0.3321	0.4553	0.7432	0.6745	0.4981	0.4289	0.2658	-0.4841	-0.5542	0.0219	Prrc2a
chr17	35374804	35374824	+	GTCCAGGGGTAGAGGCTGCA	0.3434	0.5194	0.6814	0.4867	0.4519	0.5428	0.5402	-0.0354	-0.1334	0.0141	Prrc2a
chr17	35374878	35374898	+	TGTTTCAGCCTTCGGAAACG	0.9146	0.6277	0.7291	0.3968	0.2355	0.5626	0.6483	0.0725	-0.5217	0.6705	Prrc2a
chr17	35375025	35375045	+	TTCAAAGGTTCTTTACTTGG	0.4383	0.4037	0.6758	0.4647	0.3992	0.55	0.3256	-0.8228	-0.9235	0.2403	Prrc2a
chr17	35375031	35375051	+	GGTTCTTTACTTGGAGGCAA	0.2673	0.5266	0.4796	0.4023	0.3004	0.582	0.2886	-0.6716	-1.0961	0.3181	Prrc2a
chr17	35375094	35375114	+	GGGCTCCAGCCTGAGCAAAC	0.2444	0.4335	0.7444	0.5828	0.3932	0.4659	0.3578	-0.4943	0.1637	0.0686	Prrc2a
chr17	35375226	35375246	+	CCTGGTTGTGGGGGGGCAAG	0.2457	0.3123	0.7904	0.6957	0.7138	0.5029	0.3255	-0.6265	-0.8993	0.0585	Prrc2a
chr17	35375259	35375279	+	AGCACTCCCTCTTTGGGCGG	0.3502	0.4083	0.7159	0.418	0.4586	0.5186	0.4364	-0.0802	-0.6119	0.1211	Prrc2a
chr17	35375284	35375304	+	CTTCCTTGTCAGAGGGGGCC	0.3432	0.3722	0.5738	0.3976	0.0	0.0647	0.0557	-1.0861	-1.4125	0.035	Prrc2a
chr17	35375406	35375426	+	GTGCGGCCTCGGGGAGCAGA	0.2608	0.5199	0.6911	0.7561	0.5609	0.6711	0.5363	0.4517	0.3347	0.1324	Prrc2a
chr17	35375574	35375594	+	CCCCGACCACGGCAAGATGT	0.6859	0.5364	0.71	0.3657	0.4293	0.6171	0.5074	0.3777	0.3964	0.1009	Prrc2a
chr17	35375591	35375611	+	TGTAGGACCTACTCTTTCAT	0.2952	0.5058	0.7538	0.3319	0.4255	0.5376	0.4198	-0.1614	0.5989	0.3032	Prrc2a
chr17	35375613	35375633	+	GAATAGTCCCGCCGAAGCCT	0.9926	0.5126	0.6297	0.3412	0.2207	0.5757	0.5671	-0.0485	-0.0942	0.1778	Prrc2a
chr17	35375725	35375745	+	GGGTCTCATCCCCCTGTTCT	0.4366	0.2833	0.6746	0.3357	0.4309	0.4064	0.2065	-0.8327	-0.5105	0.0099	Prrc2a
chr17	35375757	35375777	+	GGCAGCTCCTCTACTTTCAC	0.4079	0.5339	0.7303	0.4214	0.4211	0.5426	0.3844	-0.5726	-0.3425	0.1109	Prrc2a
chr17	35375793	35375813	+	TTTATAGGCCCAGCTCTTCG	0.337	0.4506	0.8141	0.3136	0.0416	0.4334	0.5416	-0.1935	-0.2886	0.4027	Prrc2a
chr17	35375796	35375816	+	ATAGGCCCAGCTCTTCGAGG	0.5736	0.5978	0.8283	0.5247	0.5825	0.7246	0.6088	1.0665	0.8577	0.3823	Prrc2a
chr17	35375913	35375933	+	GGGCCTTGGCCTCCACGGGC	0.2602	0.3916	0.5584	0.5209	0.5236	0.6027	0.2223	-0.2989	-0.526	0.0148	Prrc2a
chr17	35376063	35376083	+	GGGGGAGCAGATTCCTCCAG	0.2515	0.6461	0.7999	0.695	0.7274	0.6125	0.5145	-0.6622	-0.7434	0.2108	Prrc2a
chr17	35376087	35376107	+	AATCTCGAGATTGGGGGCCC	0.5906	0.4741	0.6594	0.6198	0.4038	0.4181	0.2195	-0.5462	-0.6759	0.0371	Prrc2a
chr17	35376129	35376149	+	CCTGGATAATTAGCCAGATA	0.6002	0.5263	0.7019	0.4013	0.3301	0.4132	0.2957	-0.2361	0.1816	0.0266	Prrc2a
chr17	35376346	35376366	+	TGCTGCCTGGCGCAGTGGTG	0.5003	0.4753	0.8125	0.5645	0.5471	0.5892	0.4074	-0.0805	-0.4318	0.0416	Prrc2a
chr17	35376397	35376417	+	GGTAAAGACATCTCCAACCC	0.3307	0.5358	0.7019	0.3102	0.5536	0.7162	0.6976	1.1754	1.0068	0.1922	Prrc2a
chr17	35376443	35376463	+	GTGCCCCTTTCCCGCAACAG	0.2866	0.5626	0.6876	0.6614	0.5935	0.6779	0.5898	0.3712	-0.3047	0.0772	Prrc2a
chr17	35376510	35376530	+	CTGAGCGTTCCCGGGGAACC	0.2859	0.4177	0.6877	0.5147	0.4986	0.4384	0.4577	-0.2947	-0.368	0.0109	Prrc2a
chr17	35376850	35376870	+	GTACCAGAGGGATGCACACC	0.3522	0.5413	0.6037	0.4956	0.5198	0.649	0.5777	0.4461	0.4102	0.075	Prrc2a
chr17	35376892	35376912	+	GGCCGGCCCTGGAGAAGCCG	0.2576	0.5093	0.7466	0.4208	0.6095	0.6873	0.5665	0.4741	-0.4456	0.3103	Prrc2a
chr17	35376904	35376924	+	AGAAGCCGAGGGTCCACGTA	0.714	0.5972	0.7429	0.7225	0.5428	0.6391	0.5225	0.2135	0.6042	0.1013	Prrc2a
chr17	35376907	35376927	+	AGCCGAGGGTCCACGTAAGG	0.961	0.5574	0.8283	0.6074	0.6108	0.648	0.4713	0.207	-0.0874	0.0779	Prrc2a
chr17	35376943	35376963	+	CGGGGGTCAAAGTTCATTGG	0.7707	0.565	0.8423	0.7353	0.673	0.6852	0.6962	0.3538	0.2057	0.1303	Prrc2a
chr17	35377028	35377048	+	GTGGGGCAGGTACAGCTCCC	0.2683	0.3948	0.768	0.6199	0.5871	0.5867	0.4616	-0.2129	0.1111	0.048	Prrc2a
chr17	35377036	35377056	+	GGTACAGCTCCCAGGGTCAC	0.3239	0.4784	0.6037	0.5446	0.4831	0.5946	0.6095	0.3669	0.4472	0.1193	Prrc2a
chr17	35377369	35377389	+	TGTTGCTGCCGCTGGAAGCG	0.4142	0.5509	0.7086	0.4366	0.4187	0.6374	0.6294	-0.0898	-1.051	0.3193	Prrc2a
chr17	35377372	35377392	+	TGCTGCCGCTGGAAGCGAGG	0.3527	0.5884	0.8471	0.5176	0.549	0.6646	0.5836	0.5927	0.0447	0.2602	Prrc2a
chr17	35377522	35377542	+	GGTTCAGGACCCTCTTTTGA	0.5325	0.3501	0.6746	0.3662	0.3684	0.4746	0.3939	-1.0753	-0.9572	0.2822	Prrc2a
chr17	35377997	35378017	+	GGACTGGGGGCGGCCTGCAC	0.237	0.3814	0.8436	0.7613	0.5513	0.6855	0.4613	-0.3551	-0.2464	0.0087	Prrc2a
chr17	35378093	35378113	+	GGAATTTCTTTGGGGACTAC	0.3358	0.4426	0.6641	0.3308	0.1713	0.4253	0.1467	-0.6231	-0.4881	0.1242	Prrc2a
chr17	35378203	35378223	+	ACGCTTAAGTTTCTCAGCAC	0.6336	0.5209	0.6877	0.6721	0.2787	0.5687	0.5351	0.0056	0.0717	0.1557	Prrc2a
chr17	35378274	35378294	+	TTCGAGCTCGTTCCACTGCC	0.6742	0.3888	0.6376	0.4457	0.3249	0.4644	0.3552	-0.4571	-0.8004	0.1176	Prrc2a
chr17	35378747	35378767	+	ATACTCACTGGGTAGTCCCC	0.4933	0.5438	0.7633	0.46	0.5004	0.637	0.5193	0.4927	0.6736	0.2387	Prrc2a
chr17	35378780	35378800	+	TTCCCGACTGGCCCCCGGTG	0.4628	0.5285	0.7474	0.7699	0.5316	0.5441	0.2494	0.427	-0.1198	0.0292	Prrc2a
chr17	35378786	35378806	+	ACTGGCCCCCGGTGAGGTGG	0.3506	0.4616	0.7372	0.8213	0.5161	0.5964	0.5922	0.2877	-0.3667	0.1499	Prrc2a
chr17	35378851	35378871	+	AGGCCGAGCATTCTCTGTCC	0.4621	0.5526	0.684	0.6525	0.4722	0.617	0.5704	0.4888	0.8335	0.0404	Prrc2a
chr17	35378882	35378902	+	GGAGGGGGCAATTCGCTGCC	0.6633	0.386	0.7192	0.4223	0.2091	0.254	0.2601	-1.2582	-1.4431	0.1016	Prrc2a
chr17	35378887	35378907	+	GGGCAATTCGCTGCCAGGGG	0.7102	0.4955	0.7512	0.6956	0.6219	0.6135	0.2604	-0.0929	-0.4448	0.1641	Prrc2a
chr17	35378912	35378932	+	CCCTTTTTGCCATCTGTCTC	0.3415	0.3386	0.7019	0.2136	0.0445	0.2334	0.0705	-1.7577	-1.9717	0.0337	Prrc2a
chr17	35379477	35379497	+	TTATCCTCTTTAAGAATAGA	0.4099	0.4678	0.4796	0.2454	0.0	0.4226	0.265	-0.8502	-0.7529	0.4166	Prrc2a
chr17	35379489	35379509	+	AGAATAGAAGGCCGACCCAC	0.7175	0.5529	0.5778	0.589	0.5883	0.6994	0.4483	0.739	0.7358	0.3032	Prrc2a
chr17	35379499	35379519	+	GCCGACCCACAGGCTCTACA	0.4068	0.5335	0.7917	0.242	0.4034	0.5546	0.6671	0.6802	0.8887	0.2261	Prrc2a
chr17	35379719	35379739	+	ATTACTTACCTGGGCCCATC	0.4574	0.3995	0.6226	0.5234	0.0929	0.2705	0.2201	-0.6665	0.3627	0.084	Prrc2a
chr17	35379754	35379774	+	ATAAGGCCCCTGGGGTCCAT	0.5275	0.402	0.7585	0.5471	0.3441	0.4731	0.3698	-0.433	-0.1118	0.3377	Prrc2a
chr17	35379761	35379781	+	CCCTGGGGTCCATAGGGCGG	0.3753	0.4003	0.8235	0.6512	0.5352	0.523	0.5308	0.1361	-0.2144	0.0825	Prrc2a
chr17	35380006	35380026	+	GGGCGGCATCATCCCGCGGT	1.0	0.5116	0.7192	0.6462	0.6544	0.6786	0.4986	0.316	0.1492	0.0401	Prrc2a
chr17	35380010	35380030	+	GGCATCATCCCGCGGTAGGG	0.8166	0.5292	0.7275	0.4081	0.5368	0.628	0.4818	-0.1814	-0.4866	0.1475	Prrc2a
chr17	35380414	35380434	+	CTCGAGAGAATCGCGACAGT	1.0	0.6058	0.7538	0.4344	0.422	0.6165	0.3458	-0.0753	-0.025	0.2138	Prrc2a
chr17	35380636	35380656	+	GGTGACACTGGCTTGTGCCC	0.3059	0.4698	0.7303	0.3692	0.4956	0.7215	0.5208	0.4639	0.3775	0.2788	Prrc2a
chr17	35380661	35380681	+	TTTACCCCGCTTGGAACCGA	0.7673	0.5939	0.5363	0.6748	0.0	0.4385	0.6284	0.1408	-0.4374	0.1347	Prrc2a
chr17	35380800	35380820	+	GGGTCGTTTCGGCTGGTTGG	0.6718	0.4734	0.7867	0.6171	0.5967	0.6596	0.5873	0.4807	0.1606	0.1381	Prrc2a
chr17	35380804	35380824	+	CGTTTCGGCTGGTTGGAGGC	0.4668	0.4384	0.7145	0.4837	0.2829	0.5241	0.306	-0.2332	-0.5094	0.0763	Prrc2a
chr17	35390536	35390556	+	TTCAAGGACATAATATCTGA	0.2292	0.5987	0.6297	0.3306	0.2617	0.5764	0.3886	-0.0156	-0.0123	0.0895	Aif1
chr17	35391142	35391162	+	TGCTGTATTTGGGATCATCG	0.441	0.6666	0.8046	0.2964	0.5826	0.6912	0.3703	0.2039	-0.3561	0.1599	Aif1
chr17	35405933	35405953	+	ACCGGCACAAGCAGATGAAC	0.4152	0.4461	0.592	0.464	0.3905	0.6044	0.4939	0.148	0.4291	0.0989	Lst1
chr17	35405987	35406007	+	GTCCCAGGCTCCCATTTAGC	0.3411	0.5109	0.6888	0.3468	0.1643	0.3365	0.229	-1.0754	-0.3666	0.2031	Lst1
chr17	35414165	35414185	+	GAATCTAGCCTCCACATCCC	0.6005	0.4233	0.6604	0.2147	0.4892	0.6797	0.5485	0.4012	0.5362	0.0481	Ltb
chr17	35414192	35414212	+	TGTTGCGCAGTCCTCTCGGG	0.8652	0.6315	0.7653	0.6369	0.5547	0.6746	0.5577	1.3451	0.6966	0.4854	Ltb
chr17	35414247	35414267	+	GCGGATTCTACACCAGATCC	0.7546	0.5085	0.6345	0.5096	0.5021	0.61	0.5933	0.6287	0.6368	0.0301	Ltb
chr17	35414267	35414287	+	AGGGGTTCAACAGCTGCCAA	0.4147	0.5201	0.7303	0.7468	0.5569	0.6381	0.4254	0.2737	-0.0207	0.0608	Ltb
chr17	35414678	35414698	+	GGCGCTTGGATGAGTGGGCA	0.3176	0.4285	0.5738	0.4246	0.5746	0.6243	0.2736	-0.7888	-1.2012	0.0067	Ltb
chr17	35414718	35414738	+	GCCAAGAAGAAGCGTTTCTG	0.4967	0.566	0.7715	0.3413	0.524	0.6981	0.4715	0.2488	-0.0308	0.1982	Ltb
chr17	35414764	35414784	+	CCACGGGCTGGCGCTGCCAC	0.3578	0.4238	0.8105	0.7475	0.4981	0.569	0.5233	0.2183	-0.0636	0.061	Ltb
chr17	35419461	35419481	+	TGAGATCCATGCCGTTGGCC	0.4495	0.4833	0.6248	0.4095	0.1907	0.386	0.3045	-0.43	-0.7617	0.063	Tnf
chr17	35419464	35419484	+	GATCCATGCCGTTGGCCAGG	0.4758	0.6106	0.6734	0.367	0.1014	0.5558	0.546	0.3315	-0.0519	0.2744	Tnf
chr17	35419829	35419849	+	TTACCTACGACGTGGGCTAC	1.0	0.4751	0.6368	0.3212	0.1658	0.279	0.3628	-0.4888	0.0744	0.0454	Tnf
chr17	35420073	35420093	+	TGGGCCATAGAACTGATGAG	0.7177	0.694	0.6672	0.4918	0.633	0.724	0.7532	1.0044	0.6431	0.568	Tnf
chr17	35420077	35420097	+	CCATAGAACTGATGAGAGGG	0.2123	0.6382	0.5939	0.5048	0.4786	0.6388	0.5508	0.5048	-0.3102	0.1572	Tnf
chr17	35422918	35422938	+	AGAGCTGGACCTCGTGTGCC	0.8363	0.4511	0.5691	0.4612	0.2741	0.3778	0.368	-0.0775	-0.3893	0.1071	Lta
chr17	35423014	35423034	+	GGCCACTGGTGGGGATCAGG	0.2509	0.5156	0.7088	0.5171	0.6716	0.6504	0.4711	0.0028	-0.125	0.0501	Lta
chr17	35423335	35423355	+	GAGGCAGAAGTTTACCAACA	0.2499	0.6663	0.6321	0.6389	0.5288	0.7151	0.5497	0.4361	0.5272	0.1229	Lta
chr17	35423529	35423549	+	TCACCTGGGCCCCTAGAGGC	0.3865	0.3097	0.5726	0.3685	0.3941	0.4963	0.5299	0.3603	0.0724	0.0199	Lta
chr17	35423583	35423603	+	GGGTGCCAAGCACCCTCAAG	0.341	0.589	0.8141	0.569	0.5873	0.4054	0.5499	-0.7789	-0.8455	0.0952	Lta
chr17	35439887	35439907	+	CCGAGCCAGGCGCTCTGACC	0.5549	0.4122	0.7917	0.6988	0.4503	0.5808	0.5141	0.337	0.6136	0.0146	Nfkbil1
chr17	35439923	35439943	+	GGGCTCCTGCGTGTCCCGGG	0.4188	0.6264	0.7653	0.9806	0.6632	0.7034	0.4831	1.1174	0.4509	0.3971	Nfkbil1
chr17	35440316	35440336	+	GGAAGAAGTCCGTGTAAGCT	0.5494	0.4916	0.6436	0.2711	0.3498	0.6404	0.3927	-0.0534	-0.1736	0.0787	Nfkbil1
chr17	35453911	35453931	+	CCACGGACCCACTCACCATC	0.3868	0.4162	0.7006	0.2422	0.2265	0.3871	0.2346	-0.5834	-0.0747	0.0937	Nfkbil1
chr17	35453968	35453988	+	CCATGGCGGTCCTGGTGGGC	0.4533	0.3327	0.6625	0.386	0.3488	0.3904	0.3455	-0.9012	-0.9978	0.0029	Nfkbil1
chr17	35454024	35454044	+	AGGGGCATCGTGGCGGGCGC	0.7261	0.2653	0.7917	0.5529	0.5185	0.4542	0.1149	-0.769	-0.8484	0.0286	Nfkbil1
chr17	35454037	35454057	+	CGGGCGCAGGCCCTGTGGAG	0.4158	0.493	0.7474	0.7202	0.6441	0.6223	0.3768	0.5321	0.4266	0.0185	Nfkbil1
chr17	35454083	35454103	+	CAAGCCCGGGATGTCGCTGG	0.5705	0.5709	0.7585	0.7896	0.6321	0.6662	0.6066	0.7626	0.2489	0.015	Nfkbil1
chr17	35455756	35455776	+	GGGTATCCAGCAGCTCCTCC	0.2347	0.4535	0.7303	0.3529	0.5114	0.6632	0.5161	0.2786	0.4015	0.1443	Atp6v1g2
chr17	35456093	35456113	+	GAAGGCCCGGCGACTGAAGC	0.6051	0.3766	0.82	0.4198	0.5023	0.6827	0.4335	-0.1617	-0.4665	0.039	Atp6v1g2
chr17	35456099	35456119	+	CCGGCGACTGAAGCAGGCGA	0.8111	0.5236	0.6166	0.6551	0.5934	0.6718	0.6256	0.82	0.1314	0.1636	Atp6v1g2
chr17	35456593	35456613	+	CCCCCAGGCCATGGGCTCTC	0.2467	0.2466	0.6179	0.4963	0.2592	0.2328	0.1316	-1.4467	-0.7888	0.0061	Atp6v1g2
chr17	35456641	35456661	+	GGCCACAAGACGGCAGGTTC	0.8254	0.2558	0.6959	0.3685	0.507	0.515	0.3098	-0.578	-0.2758	0.0099	Atp6v1g2
chr17	35462277	35462297	+	CGCTGGGGCAGATGGGACCG	0.269	0.533	0.7668	0.5455	0.6103	0.5981	0.5875	0.4436	-0.2166	0.1234	Ddx39b
chr17	35462301	35462321	+	TCCCGCCAAGAAAGACGTCA	1.0	0.5986	0.5778	0.3173	0.3877	0.6312	0.3385	-0.0082	-0.2793	0.0452	Ddx39b
chr17	35463112	35463132	+	CCAGCATGAGTGCATCCCGC	0.6607	0.5881	0.6935	0.3387	0.5296	0.643	0.494	0.2693	0.2457	0.4906	Ddx39b
chr17	35463507	35463527	+	ACATGCCGAATGTCAAGGTA	0.481	0.4516	0.6329	0.5312	0.4205	0.61	0.5592	0.0224	0.0474	0.0665	Ddx39b
chr17	35465926	35465946	+	TGGCGGTCTGTCTATCAAGA	0.634	0.5851	0.7538	0.4819	0.5266	0.6784	0.4669	0.5105	0.5605	0.4826	Ddx39b
chr17	35465935	35465955	+	GTCTATCAAGAAGGACGAAG	0.3665	0.6298	0.6191	0.429	0.5739	0.6946	0.6052	0.6449	-0.0647	0.5007	Ddx39b
chr17	35539742	35539762	+	GGACCGCCGGGAGTCTCGGG	0.9749	0.5639	0.7474	0.6905	0.6137	0.7118	0.5379	0.8662	0.1899	0.2248	H2-Q1
chr17	35539977	35539997	+	ACGGAACACACGGAGAGTCA	0.8138	0.5752	0.7633	0.4694	0.3961	0.6363	0.5194	0.6084	0.5498	0.0171	H2-Q1
chr17	35561756	35561776	+	GCGGAACACACAGGTCTCCA	0.3146	0.6313	0.6594	0.4255	0.5495	0.6629	0.5333	0.5414	0.5382	0.1512	H2-Q2
chr17	35562129	35562149	+	CCAGACGGAAGCCTACTCCG	0.8613	0.7136	0.7325	0.4692	0.735	0.7487	0.7333	1.3614	0.6609	0.5209	H2-Q2
chr17	35562242	35562262	+	GACCCGAAGCAAGTTGGAGC	0.2078	0.5131	0.684	0.3074	0.2706	0.6536	0.4724	0.6152	0.2616	0.0694	H2-Q2
chr17	35562265	35562285	+	CTGGTCTTGCAGAGAAGCGC	0.219	0.441	0.6108	0.299	0.3261	0.6361	0.5513	0.0097	-0.178	0.0735	H2-Q2
chr17	35598825	35598845	+	CACCCGCCGGGGGTCCCGGA	0.5894	0.4492	0.725	0.7758	0.478	0.4661	0.4029	-0.2919	-0.3533	0.0951	H2-Q4
chr17	35817173	35817193	+	CCCGCATACGAGTTCTGCGG	0.7822	0.5749	0.749	0.5475	0.5133	0.6566	0.6052	0.4434	-0.178	0.2231	Pou5f1
chr17	35817337	35817357	+	CAATGCCGTGAAGTTGGAGA	0.3883	0.611	0.7303	0.5366	0.3472	0.6217	0.5003	0.5004	0.0197	0.2557	Pou5f1
chr17	35817358	35817378	+	GGTGGAACCAACTCCCGAGG	0.7012	0.6541	0.7999	0.6869	0.616	0.697	0.6031	1.1185	0.5421	0.2246	Pou5f1
chr17	35825685	35825705	+	GCCCCTTGGGGGGGCAGCAT	0.3253	0.3162	0.6651	0.7701	0.3465	0.2246	0.1385	-1.4814	-1.3639	0.0349	Tcf19
chr17	35825748	35825768	+	GTTATGGCTGCAAAGTCCTG	0.2203	0.6631	0.8093	0.4213	0.4981	0.6951	0.586	0.6934	0.113	0.5797	Tcf19
chr17	35826837	35826857	+	CCGCATGGACTCCAGAGATG	0.6646	0.6253	0.7999	0.4885	0.5693	0.6517	0.6386	0.7142	0.3805	0.2084	Tcf19
chr17	35826876	35826896	+	GCCGCAGGGCCACATCACAC	0.6603	0.6888	0.6888	0.5407	0.4443	0.5822	0.6466	0.8469	0.7245	0.216	Tcf19
chr17	35826901	35826921	+	GGCCCTGCAGCCCAATCGAT	0.9435	0.5501	0.5584	0.4211	0.3589	0.4497	0.4099	-0.1193	0.4519	0.1311	Tcf19
chr17	35828807	35828827	+	GCAGGGACCGTAGACACTTA	0.769	0.4955	0.768	0.4229	0.4802	0.5373	0.3599	-0.4782	0.1715	0.1311	Cchcr1
chr17	35828810	35828830	+	GGGACCGTAGACACTTAAGG	0.4618	0.7702	0.7301	0.5866	0.6061	0.7268	0.7153	0.9878	0.555	0.8615	Cchcr1
chr17	35828814	35828834	+	CCGTAGACACTTAAGGAGGA	0.2304	0.6155	0.6625	0.3983	0.4775	0.638	0.5761	0.5606	0.1273	0.1251	Cchcr1
chr17	35829101	35829121	+	CCTATTGTCCAGGGGAACAT	0.5833	0.5331	0.6924	0.4383	0.2855	0.5333	0.6116	0.1539	0.3568	0.6678	Cchcr1
chr17	35829124	35829144	+	TGACTGGAGACAAGAGCTAC	0.2796	0.599	0.6013	0.418	0.4603	0.6221	0.4331	-0.1121	0.2994	0.1252	Cchcr1
chr17	35829158	35829178	+	AGGAAGATGTTGCCACCGTC	0.4973	0.4775	0.6423	0.5532	0.4447	0.597	0.4155	-0.046	0.4892	0.2205	Cchcr1
chr17	35831834	35831854	+	CCAAGAGTTGCGGCGGCTGG	0.6604	0.4939	0.8471	0.692	0.5793	0.5502	0.4499	-0.0219	-0.5395	0.0233	Cchcr1
chr17	35831837	35831857	+	AGAGTTGCGGCGGCTGGAGG	0.2103	0.4486	0.8755	0.6909	0.5989	0.6415	0.5243	0.4988	0.0101	0.1589	Cchcr1
chr17	35831945	35831965	+	AGAGAAGGCCGGCCAAGCTG	0.2035	0.5701	0.7939	0.5611	0.5425	0.7153	0.7311	1.2177	0.8084	0.3804	Cchcr1
chr17	35832017	35832037	+	CCTGGAAGAGGCGAAGCACA	0.3209	0.572	0.6628	0.4913	0.4753	0.64	0.6935	0.7269	0.3683	0.1599	Cchcr1
chr17	35835374	35835394	+	TCTCGACAGTCTGGCCAGCA	0.2838	0.5667	0.6248	0.5534	0.4073	0.5047	0.5122	0.0902	-0.1264	0.0661	Cchcr1
chr17	35835472	35835492	+	AGAAGGAGGCGGACATGCTC	0.3703	0.4222	0.7336	0.4692	0.4537	0.6407	0.5829	0.5733	0.955	0.0433	Cchcr1
chr17	35835709	35835729	+	GGAGCTTCTAGACACCTTGA	0.428	0.5044	0.6463	0.3686	0.4476	0.6701	0.4916	0.1964	0.7501	0.3026	Cchcr1
chr17	35835881	35835901	+	GGAGGATCGGGCTGACCTTC	0.5332	0.2966	0.6061	0.5252	0.471	0.4187	0.2056	-0.7839	-0.1679	0.0216	Cchcr1
chr17	35835902	35835922	+	GGCCACCGTGGAGTTACTGC	0.4069	0.5881	0.7444	0.2271	0.4832	0.6486	0.5886	0.6029	0.4849	0.1894	Cchcr1
chr17	35836209	35836229	+	GCTGCGCAACTGGCGGGAGA	0.7206	0.5021	0.7454	0.501	0.4278	0.6066	0.509	0.2148	0.0579	0.0722	Cchcr1
chr17	35836284	35836304	+	CACGTCGCAGCTGAGGATCC	0.67	0.536	0.7444	0.4381	0.4672	0.4941	0.4452	0.2217	0.3631	0.004	Cchcr1
chr17	35837338	35837358	+	CCTGCAAGACAAAACTGCAC	0.3642	0.6268	0.6321	0.3231	0.1526	0.5958	0.5638	0.5762	0.5641	0.321	Cchcr1
chr17	35837365	35837385	+	GGTGGAGCGGATGAGCACCA	0.4743	0.7037	0.7444	0.5358	0.736	0.8146	0.7584	0.4752	0.2955	0.5222	Cchcr1
chr17	35837590	35837610	+	TCGTGGTCGGTGCTATGAAC	0.7661	0.473	0.7194	0.5271	0.4651	0.5535	0.5394	0.7374	1.0053	0.1616	Cchcr1
chr17	35838986	35839006	+	CACCATGACCAGGATGGATC	0.5218	0.4821	0.7633	0.2934	0.36	0.4563	0.4199	0.0092	0.0825	0.023	Cchcr1
chr17	35839040	35839060	+	ACTCAGCTATGCTGTCCGGA	0.3702	0.6372	0.6342	0.4302	0.3579	0.6123	0.475	0.3816	0.3016	0.6427	Cchcr1
chr17	35839055	35839075	+	CCGGAAGGTCCACACCATTA	0.8718	0.3519	0.7303	0.5833	0.3107	0.3785	0.181	-0.6309	0.1329	0.0257	Cchcr1
chr17	35839233	35839253	+	CTCAGGTTTGATGGCTCGAA	0.6729	0.5075	0.62	0.6499	0.4233	0.5141	0.1587	-0.8902	-0.8067	0.094	Cchcr1
chr17	35844917	35844937	+	TTTGATGAACCTCCGCCTCC	0.9767	0.424	0.7303	0.3073	0.0	0.3781	0.2428	-0.3756	-0.1908	0.0742	Psors1c2
chr17	35863160	35863180	+	ATGGCCGGTCTTATTCTGCC	0.413	0.5452	0.6117	0.5492	0.3831	0.5466	0.4317	0.3452	0.1962	0.3126	Cdsn
chr17	35863164	35863184	+	CCGGTCTTATTCTGCCAGGT	0.367	0.6079	0.5823	0.6242	0.4966	0.5038	0.4731	0.1562	0.1256	0.0753	Cdsn
chr17	35865579	35865599	+	GACCCTCTCAGACCCCTGTA	0.318	0.5261	0.6258	0.5486	0.4587	0.4917	0.3435	0.4219	0.8183	0.1052	Cdsn
chr17	35865590	35865610	+	ACCCCTGTAAGGACCCCACG	0.4593	0.7601	0.7631	0.4905	0.5841	0.6432	0.4081	0.6876	0.053	0.6927	Cdsn
chr17	35865729	35865749	+	TGGTGGATCCAGCAGCTCCC	0.2354	0.4591	0.7869	0.4101	0.4832	0.6827	0.4914	0.3504	0.7343	0.2151	Cdsn
chr17	35865820	35865840	+	TCTGGCGGCTCCCGGCCAGG	0.6574	0.5946	0.7858	0.8159	0.656	0.5653	0.5907	0.4888	0.0291	0.4423	Cdsn
chr17	35866066	35866086	+	AGTTCTCAGTCCGGAAGTTC	0.3704	0.3412	0.5221	0.4413	0.2877	0.5033	0.4472	-0.5101	-0.0208	0.083	Cdsn
chr17	35866126	35866146	+	CCAACCGGTGACAAGACATC	0.7012	0.5506	0.6604	0.4101	0.3455	0.4912	0.3813	0.1527	0.6652	0.3203	Cdsn
chr17	35866369	35866389	+	TGTAGCAATGGAGGCCCCGC	0.8319	0.488	0.6594	0.7027	0.5493	0.6493	0.437	0.394	0.3846	0.2019	Cdsn
chr17	35866422	35866442	+	GAAACCCTATGGCGGCTATG	0.9466	0.6011	0.7064	0.4715	0.5029	0.5888	0.5671	0.3868	0.1473	0.3021	Cdsn
chr17	35866459	35866479	+	GCCAACAGTTATCTGGTCCC	0.7179	0.5126	0.6877	0.3502	0.5261	0.6092	0.6725	0.5736	0.3841	0.1368	Cdsn
chr17	35866509	35866529	+	CCCCGTGGGCTACTTCACCA	0.3466	0.6986	0.7444	0.4086	0.615	0.6702	0.6626	0.6028	0.3852	0.1294	Cdsn
chr17	35866523	35866543	+	TCACCAAGGACAACCCTATC	0.3499	0.3236	0.6604	0.3526	0.2439	0.2129	0.1782	-0.568	0.5289	0.0212	Cdsn
chr17	35866534	35866554	+	AACCCTATCAGGGGCTCGCC	0.9891	0.3543	0.588	0.3757	0.0	0.0	0.0864	-0.9909	-0.9917	0.0262	Cdsn
chr17	35878840	35878860	+	CCTGTGAATAATGAGTTACT	0.4947	0.5029	0.7113	0.447	0.2584	0.4498	0.3853	0.3877	1.0095	0.0562	2300002M23Rik
chr17	35878853	35878873	+	AGTTACTAGGAGTTCTTCCC	0.536	0.4652	0.7349	0.3072	0.4058	0.686	0.553	0.3186	0.8971	0.2346	2300002M23Rik
chr17	35878902	35878922	+	TCTACCTGAGGGCGGCTCTG	0.323	0.5825	0.7206	0.5481	0.5455	0.6467	0.5142	0.6579	0.1217	0.2437	2300002M23Rik
chr17	35879041	35879061	+	GCCCTGCCATACCTTTCCAG	0.2835	0.7115	0.8235	0.5055	0.607	0.7044	0.6826	1.0833	0.4599	0.3433	2300002M23Rik
chr17	35879058	35879078	+	CAGAGGCGGTCGTCTGCCTG	0.7103	0.5256	0.8849	0.813	0.655	0.5666	0.505	0.7572	0.2776	0.0237	2300002M23Rik
chr17	35879109	35879129	+	ACTAGCGGCTTCCTACCCTC	0.8896	0.5521	0.6628	0.6027	0.6235	0.7084	0.516	0.7153	0.9489	0.2903	2300002M23Rik
chr17	35879118	35879138	+	TTCCTACCCTCAGGACTCCG	0.314	0.6332	0.6616	0.4679	0.5268	0.6227	0.7371	0.7754	-0.0182	0.5278	2300002M23Rik
chr17	35879225	35879245	+	TTCTGCCTGGCTCATCTGGG	0.287	0.6103	0.7653	0.5281	0.4116	0.6273	0.6183	0.2599	-0.3464	0.2039	2300002M23Rik
chr17	35879234	35879254	+	GCTCATCTGGGAGGATCCTA	0.4005	0.4324	0.592	0.5007	0.4408	0.4834	0.3118	0.123	0.3735	0.2005	2300002M23Rik
chr17	35879335	35879355	+	GGTAGCAATGGTTTAGTATC	0.8953	0.3646	0.6203	0.413	0.355	0.4453	0.3591	-0.2474	0.4559	0.0937	2300002M23Rik
chr17	35948847	35948867	+	TATCTGGACAGACTTGTCTG	0.2	0.7019	0.8235	0.4332	0.5352	0.6895	0.729	1.0122	0.3933	0.2759	Mucl3
chr17	35948872	35948892	+	AACGGAATTGTGTGATGTTC	0.423	0.3539	0.5966	0.5597	0.2456	0.3989	0.1825	-0.949	-0.5437	0.0077	Mucl3
chr17	35948910	35948930	+	GGTCTTTAGGGTGTTGTATG	0.6997	0.5621	0.7858	0.4619	0.4802	0.6186	0.4215	0.1985	-0.0658	0.1062	Mucl3
chr17	35949076	35949096	+	AAGCTGGTTCGCCTTGTTGA	0.4006	0.4207	0.768	0.5751	0.4101	0.5559	0.5379	0.4065	0.4291	0.0415	Mucl3
chr17	35949141	35949161	+	TCCATCTGACCCGTTCTCTG	0.4473	0.643	0.7999	0.3437	0.5453	0.6716	0.7129	1.0931	0.4871	0.4181	Mucl3
chr17	35949188	35949208	+	AGCGCTCATTCCTGGCCATT	0.3967	0.4754	0.5896	0.531	0.3272	0.3289	0.1964	-0.7351	0.0492	0.0651	Mucl3
chr17	35949229	35949249	+	AGATCCTTCTCTGAAGCCGG	0.5659	0.612	0.6343	0.6658	0.4333	0.699	0.6842	1.1747	0.2853	0.6087	Mucl3
chr17	35949286	35949306	+	GCGGCTTTGGCGTTGTCTAG	0.9529	0.5117	0.7631	0.5619	0.5286	0.5937	0.3504	-0.0292	-0.1068	0.2863	Mucl3
chr17	35949308	35949328	+	GTGTGTGCACTGGTTTGACA	0.3338	0.6915	0.7633	0.37	0.3803	0.647	0.4306	0.4246	0.3257	0.126	Mucl3
chr17	35949362	35949382	+	GGGTTGCTGTAGCCTCAGGG	0.292	0.7041	0.8077	0.6484	0.6049	0.6996	0.6418	1.1084	0.6023	0.6023	Mucl3
chr17	35949402	35949422	+	TGAGGTTTTTTGGTCAGAAG	0.5485	0.5054	0.8046	0.5177	0.3476	0.6006	0.1497	-1.2881	-1.4805	0.2248	Mucl3
chr17	35949454	35949474	+	AGTAAGTGATCGAATTTTGG	0.4577	0.5101	0.8282	0.2395	0.3063	0.6572	0.4853	-0.6146	-0.5015	0.3734	Mucl3
chr17	35960795	35960815	+	CTCCTCAGCAGCTCACACGC	0.3005	0.5883	0.6628	0.2929	0.3759	0.6131	0.5556	0.5515	0.3037	0.1888	Sfta2
chr17	35960800	35960820	+	CAGCAGCTCACACGCAGGTG	0.3085	0.5287	0.718	0.7428	0.5672	0.6517	0.535	0.6913	0.2735	0.1842	Sfta2
chr17	35961055	35961075	+	AAAGCTGACCGAGACTTTTC	0.7416	0.2135	0.6746	0.2681	0.1097	0.2635	0.1005	-1.906	-0.736	0.0134	Sfta2
chr17	35961100	35961120	+	TGCTCTGGACATGCTCCAAA	0.2608	0.5496	0.6604	0.4618	0.4103	0.4688	0.4142	-0.1705	0.2158	0.4501	Sfta2
chr17	35970943	35970963	+	GGCCCACCCAGAACATCAGC	0.2913	0.6146	0.593	0.2741	0.3204	0.6225	0.5198	-0.0853	-0.0333	0.2212	Vars2
chr17	35970964	35970984	+	GGTCACTACCCGTTTCCAAG	0.57	0.6745	0.833	0.2644	0.3774	0.6251	0.5291	0.4135	-0.1749	0.7343	Vars2
chr17	35970970	35970990	+	TACCCGTTTCCAAGAGGGTG	0.5713	0.4699	0.5524	0.3715	0.5544	0.6317	0.4514	-0.1682	-0.8441	0.0188	Vars2
chr17	35971001	35971021	+	GTGAGCAAGGTCTGGCGTCT	0.5014	0.5355	0.6594	0.6655	0.4743	0.5778	0.3318	-0.6441	-0.3411	0.0091	Vars2
chr17	35971101	35971121	+	TCACCTCTCGCGGCCAACCC	0.7535	0.4781	0.736	0.3885	0.4134	0.541	0.4459	0.3016	0.1698	0.1056	Vars2
chr17	35971111	35971131	+	CGGCCAACCCAGGGCAGAAA	0.2987	0.2514	0.651	0.5639	0.1983	0.3749	0.2895	-0.8835	-0.7382	0.0299	Vars2
chr17	35971143	35971163	+	CCGAAGAGAACCAAGTGTCC	0.4928	0.5264	0.7255	0.3483	0.3447	0.6089	0.5438	0.5638	0.5424	0.0428	Vars2
chr17	35971151	35971171	+	AACCAAGTGTCCAGGACGTC	0.9411	0.3888	0.6106	0.4321	0.4028	0.4465	0.3234	-0.4538	-0.2043	0.0208	Vars2
chr17	35971283	35971303	+	CCGGCTTCTCACCCCTCTCC	0.2786	0.3306	0.6746	0.326	0.4816	0.4898	0.2481	-0.2828	-0.0824	0.0051	Vars2
chr17	35971621	35971641	+	ATTCTCCCCGATGACCCGGT	0.6062	0.6473	0.6957	0.7544	0.455	0.6937	0.5543	0.9958	0.9672	0.721	Vars2
chr17	35972456	35972476	+	GGGGCCTTGCCTTGGCAGCT	0.4227	0.4468	0.555	0.3458	0.4809	0.42	0.1892	-0.5231	-0.6652	0.0208	Vars2
chr17	35972818	35972838	+	GCTCCTGTAGGCCCCGGAAT	0.561	0.4184	0.6888	0.4422	0.49	0.4944	0.1798	0.0704	0.525	0.1996	Vars2
chr17	35972872	35972892	+	CCCGGGCCACAAATCGATGA	0.8972	0.4965	0.7538	0.4018	0.4014	0.6053	0.4778	0.0289	-0.2129	0.0776	Vars2
chr17	35975033	35975053	+	AGCTGCAGCACCGTGCGGCC	0.7368	0.3643	0.6957	0.455	0.2091	0.35	0.397	-0.5233	-0.8761	0.0625	Vars2
chr17	35975039	35975059	+	AGCACCGTGCGGCCAGGCAG	0.3661	0.4099	0.7241	0.5932	0.5614	0.6369	0.5417	0.6713	0.1927	0.3042	Vars2
chr17	35975058	35975078	+	GAGGCCGGCTTTCCACCTGG	0.5775	0.5791	0.6769	0.6738	0.7575	0.7412	0.6124	0.5711	0.1792	0.1784	Vars2
chr17	35975680	35975700	+	CTCTCGATCCCAGTCCAGAG	0.453	0.715	0.7049	0.4942	0.4592	0.6223	0.7019	0.5221	0.1603	0.423	Vars2
chr17	35977053	35977073	+	TGAGTGCATGGCCAATGTGC	0.2167	0.5041	0.6864	0.4763	0.3588	0.6337	0.6202	0.6974	0.6817	0.1377	Vars2
chr17	35977073	35977093	+	AGGGAGCCGGTGACATTGGG	0.3981	0.5593	0.7545	0.8143	0.6587	0.7218	0.5991	0.7745	0.5029	0.2073	Vars2
chr17	35977604	35977624	+	ACATACTGGGGACTGTAAGC	0.4188	0.554	0.7303	0.2521	0.0592	0.437	0.5708	0.4009	0.8622	0.1084	Vars2
chr17	35977607	35977627	+	TACTGGGGACTGTAAGCAGG	0.2489	0.6694	0.7749	0.7502	0.5597	0.6968	0.7316	1.0217	0.4401	0.554	Vars2
chr17	35977772	35977792	+	TACTACCTCCTTGTGACTCC	0.5065	0.5162	0.7161	0.2354	0.3038	0.563	0.443	0.125	0.1892	0.0412	Vars2
chr17	35977993	35978013	+	GGGCCGCCTGTTTCTCGCGC	0.6852	0.3989	0.6982	0.4331	0.2366	0.5803	0.444	0.0999	-0.2377	0.2531	Vars2
chr17	35980601	35980621	+	CAGATGAGAGGTTGATGGCC	0.5556	0.4801	0.5384	0.5094	0.3775	0.5135	0.4779	0.1903	0.0277	0.019	Gtf2h4
chr17	35980850	35980870	+	AAACAAGCCCGAACTCACGC	1.0	0.6504	0.7444	0.2589	0.0427	0.5744	0.5862	0.7107	0.3324	0.3931	Gtf2h4
chr17	35980859	35980879	+	CGAACTCACGCAGGTGTTGC	0.4782	0.4319	0.6037	0.264	0.1576	0.379	0.3284	-0.774	-0.9296	0.0316	Gtf2h4
chr17	35981297	35981317	+	GGGCAGGCGTGTCCAGTAGC	0.4174	0.4463	0.7006	0.6114	0.2957	0.364	0.4537	-1.0511	-0.8693	0.0941	Gtf2h4
chr17	35981552	35981572	+	TCATAAGCCCGGCCTGGCTG	0.5479	0.4518	0.8613	0.4009	0.2685	0.6035	0.5801	0.5273	-0.2176	0.2928	Gtf2h4
chr17	35982106	35982126	+	AAATGACGTACCCACCCAGA	0.4923	0.6306	0.7303	0.4111	0.4121	0.5882	0.5637	0.4289	0.5534	0.1243	Gtf2h4
chr17	35982118	35982138	+	CACCCAGAAGGGCAATTCGG	0.506	0.6567	0.6957	0.4928	0.6073	0.686	0.531	0.5758	0.1927	0.3685	Gtf2h4
chr17	35982148	35982168	+	GGAAGACGGGGTTCAAGATG	0.5407	0.5489	0.7325	0.4842	0.6602	0.7328	0.4933	0.7227	0.274	0.0347	Gtf2h4
chr17	35982193	35982213	+	GCTGGGTATGCCAGATACGG	0.4004	0.6558	0.6852	0.6122	0.6398	0.6976	0.7204	1.223	0.7247	0.4625	Gtf2h4
chr17	35982888	35982908	+	TGAACTCCTTCTTCACCCAC	0.3495	0.5271	0.5647	0.3742	0.4136	0.6338	0.4737	0.179	0.0072	0.2694	Gtf2h4
chr17	35983610	35983630	+	TACAATCGGTCCAGCACCCC	0.7535	0.4406	0.6594	0.3977	0.5189	0.5858	0.5286	0.4898	0.3176	0.0079	Gtf2h4
chr17	35996279	35996299	+	ACCGCCCCTGGGGGCAGTGC	0.3074	0.421	0.6793	0.637	0.2232	0.258	0.3869	-1.5501	-1.5305	0.0318	Ddr1
chr17	35996316	35996336	+	TGCCCCCAGTGACGCCCTGC	0.6934	0.3618	0.6179	0.4794	0.3832	0.4189	0.2876	-0.3789	-0.1814	0.0301	Ddr1
chr17	35997376	35997396	+	GGTGTTGGTGGGTTTGGCCC	0.297	0.3982	0.7633	0.6106	0.5044	0.6105	0.4809	0.4114	-0.0268	0.2733	Ddr1
chr17	35997432	35997452	+	GGGCGTAAGTGGCCAGAAGG	0.3547	0.6154	0.7655	0.7705	0.6711	0.7082	0.491	0.5839	0.1362	0.1256	Ddr1
chr17	35998034	35998054	+	ACCAGAGCCGTTGGGGACGC	0.4403	0.4059	0.6736	0.5746	0.5625	0.5756	0.3733	0.0991	-0.3115	0.0255	Ddr1
chr17	35998062	35998082	+	GAATGGGGTGGAGTCCCCCG	0.5597	0.6535	0.8377	0.819	0.6601	0.626	0.6349	0.6786	0.0605	0.7062	Ddr1
chr17	35998080	35998100	+	CGAGGCCGGGGCTCCTGGTA	0.3629	0.2966	0.7382	0.6873	0.5788	0.421	0.2578	-0.7824	-0.5494	0.0013	Ddr1
chr17	35998117	35998137	+	GTCCTGGGCGGTTGTTGATG	0.3238	0.5049	0.781	0.5022	0.5672	0.6366	0.4916	0.145	-0.3371	0.0289	Ddr1
chr17	35998131	35998151	+	TTGATGAGGATGGTGTCCCC	0.3165	0.5481	0.7727	0.5547	0.5149	0.628	0.5	0.3464	0.2498	0.0332	Ddr1
chr17	35999688	35999708	+	AAGTTGGTGGGAGGCGGGCC	0.2786	0.3585	0.6483	0.9013	0.1974	0.2151	0.1005	-1.2318	-1.3178	0.0224	Ddr1
chr17	36000585	36000605	+	GTAACCAAGGACCTGCAAAG	0.2564	0.7289	0.7301	0.3548	0.6184	0.7432	0.7529	1.144	0.6312	0.84	Ddr1
chr17	36000624	36000644	+	AGCGGCCCACGTGGCCACCC	1.0	0.4335	0.7019	0.5718	0.5547	0.4269	0.263	-0.0224	-0.1149	0.0112	Ddr1
chr17	36000747	36000767	+	GGCATTCCACCCCGCCTGGT	0.701	0.5393	0.6248	0.4506	0.5636	0.587	0.3895	0.0651	0.2146	0.0589	Ddr1
chr17	36001056	36001076	+	ACCGCCATACTGCAGCCTGA	0.6226	0.5957	0.6935	0.2537	0.2737	0.5836	0.4043	0.4305	0.4957	0.3074	Ddr1
chr17	36002092	36002112	+	CCACGGGGGCTGTATATGAC	1.0	0.5433	0.7664	0.6532	0.4706	0.5	0.4628	-0.3058	-0.1922	0.0641	Ddr1
chr17	36002326	36002346	+	TGACCTACTCACCCCGCCAG	0.4924	0.617	0.7443	0.7265	0.5986	0.6699	0.6437	1.3804	0.7171	0.2661	Ddr1
chr17	36002419	36002439	+	GGGCCACCATGGGGGGCCCA	0.312	0.4801	0.651	0.7072	0.2521	0.0512	0.2967	-1.4363	-1.6366	0.0359	Ddr1
chr17	36003872	36003892	+	CCACCAGGTGTAGCCTACGA	0.5624	0.6872	0.6746	0.5476	0.5093	0.6081	0.6399	0.4184	0.2918	0.2172	Ddr1
chr17	36003919	36003939	+	TTGGGGAACACAGGCCCTGC	0.2156	0.376	0.6971	0.5349	0.5113	0.4984	0.3038	-0.2892	-0.1088	0.0209	Ddr1
chr17	36004522	36004542	+	GACACAGAGATATCGCTGTC	0.6263	0.5242	0.5833	0.4107	0.392	0.4882	0.4477	-0.301	0.0424	0.0833	Ddr1
chr17	36132779	36132799	+	GGCACCGAAAACGCAGCCGA	1.0	0.5241	0.5788	0.5294	0.3886	0.6466	0.5684	0.7451	0.0402	0.0634	Ier3
chr17	36135072	36135092	+	CCTGCATTCAGCAAATCCAG	0.3395	0.7202	0.6343	0.4844	0.3958	0.6637	0.6438	0.7582	0.2786	0.8205	Flot1
chr17	36135239	36135259	+	CTCAGTCACGGGCATTGCCC	0.4258	0.506	0.7775	0.433	0.4315	0.64	0.4693	-0.2979	-0.2332	0.0821	Flot1
chr17	36135244	36135264	+	TCACGGGCATTGCCCAGGTG	0.5802	0.5659	0.8361	0.68	0.5961	0.5653	0.5198	0.113	-0.0951	0.1056	Flot1
chr17	36135447	36135467	+	ACGGCCGCAGGTGAAAATCC	0.8602	0.5314	0.6072	0.4172	0.3932	0.6049	0.503	0.2042	0.3999	0.0175	Flot1
chr17	36135714	36135734	+	TTCTCTGTAGGAGATCTATA	0.4728	0.4192	0.6463	0.3112	0.0922	0.3194	0.2292	-0.5777	0.3857	0.2457	Flot1
chr17	36135804	36135824	+	CGTGGTTAGCTACACTTTGA	0.5072	0.3259	0.7161	0.4137	0.3265	0.4663	0.2547	-1.1358	-0.6166	0.0961	Flot1
chr17	36135822	36135842	+	GAAGGATATTCATGATGACC	0.5844	0.5684	0.5494	0.4556	0.2413	0.6585	0.5045	0.6158	0.6655	0.0295	Flot1
chr17	36136319	36136339	+	CAGGATTACTTACACTCGTT	0.6184	0.474	0.639	0.5565	0.4173	0.4806	0.352	-0.7287	-0.143	0.0562	Flot1
chr17	36136324	36136344	+	TTACTTACACTCGTTAGGAA	0.6384	0.5522	0.6673	0.3155	0.0	0.3485	0.359	0.0609	0.1215	0.2777	Flot1
chr17	36136372	36136392	+	TGCTCGGATTGGCGAAGCAG	1.0	0.6086	0.6484	0.5103	0.5639	0.6765	0.6078	0.553	0.0007	0.2701	Flot1
chr17	36136401	36136421	+	GAGATGCCGGGATACGGGTG	0.7373	0.5125	0.7747	0.7497	0.6379	0.6765	0.4313	0.2017	-0.1112	0.0789	Flot1
chr17	36136625	36136645	+	CTAGGAGGCTAAGGCCAAGC	0.3355	0.4655	0.6736	0.6365	0.5084	0.5496	0.4764	-0.2023	0.0149	0.1289	Flot1
chr17	36136715	36136735	+	GAAAGCCACCTACGACATCG	0.6262	0.7371	0.6616	0.392	0.4816	0.7086	0.6369	0.7062	-0.2269	0.1334	Flot1
chr17	36136736	36136756	+	GGTCAACACCCGGCGAGCAC	0.8639	0.511	0.7917	0.4977	0.4436	0.6984	0.5712	0.6371	0.4921	0.2629	Flot1
chr17	36140739	36140759	+	CAAGACGAAGCAGCAGATCG	0.7775	0.604	0.7325	0.3892	0.5011	0.6689	0.7156	0.9772	0.1858	0.0482	Flot1
chr17	36140781	36140801	+	GGTGGTTGAGCGCGCCCAGC	0.7264	0.4003	0.7208	0.6289	0.4206	0.43	0.2624	-0.3053	-0.1517	0.1009	Flot1
chr17	36140820	36140840	+	GGAGATCGCCCGGCGCGAGA	0.6508	0.53	0.8058	0.4737	0.3954	0.6974	0.4821	0.1495	-0.0456	0.1396	Flot1
chr17	36140829	36140849	+	CCGGCGCGAGAAGGAGTTGG	0.7989	0.5627	0.6295	0.7537	0.6393	0.6614	0.663	0.5152	-0.0459	0.1711	Flot1
chr17	36146372	36146392	+	TGGCTTCCACGGCTGGTGAG	0.2677	0.5158	0.7984	0.6288	0.6375	0.6568	0.5929	0.6568	0.3027	0.1057	Tubb5
chr17	36146514	36146534	+	TGGCCGAGACGAGATGGTTC	0.4593	0.4873	0.6982	0.5228	0.4882	0.5378	0.4964	0.215	0.4336	0.0807	Tubb5
chr17	36146524	36146544	+	GAGATGGTTCAGGTCTCCGT	0.5133	0.6576	0.7727	0.7474	0.5657	0.6786	0.6985	1.0359	0.9905	0.1829	Tubb5
chr17	36146674	36146694	+	GGTATCAGACACTTTGGGCG	0.4592	0.5769	0.7228	0.3103	0.2937	0.6049	0.4936	0.5952	-0.3731	0.3847	Tubb5
chr17	36147101	36147121	+	CGAACGGAGTCCATAGTCCC	0.8099	0.529	0.6024	0.4645	0.5567	0.6357	0.6623	0.5719	0.4749	0.1132	Tubb5
chr17	36147128	36147148	+	AGATCCACCAAGATAGCTCG	0.526	0.6021	0.6674	0.2713	0.4295	0.6874	0.6499	0.8372	0.2174	0.3756	Tubb5
chr17	36147559	36147579	+	CAGGTCGCTGTCACCGTGGT	0.5373	0.554	0.6957	0.7385	0.6578	0.6585	0.5529	0.639	0.5688	0.0656	Tubb5
chr17	36156842	36156862	+	GAACAAAGCCCCTATCCTCC	0.5282	0.5395	0.7303	0.1243	0.3886	0.6221	0.3571	0.069	0.265	0.1488	Mdc1
chr17	36156926	36156946	+	GAGCCATCGTCTGAGGGACC	0.3323	0.5297	0.6604	0.6485	0.5629	0.5977	0.5206	0.1361	0.0692	0.0448	Mdc1
chr17	36157187	36157207	+	TGCCAGATTTTCCTTCTGGA	0.2202	0.5038	0.6767	0.3121	0.3553	0.596	0.5269	-0.8236	-1.066	0.2468	Mdc1
chr17	36157208	36157228	+	GGTGTGTGGCGAATGGACAA	0.5243	0.6455	0.7538	0.6261	0.5704	0.6861	0.6494	0.9903	0.4764	0.0944	Mdc1
chr17	36157247	36157267	+	CAGCAACAGTAGTTCCAGAA	0.4254	0.6576	0.6862	0.7876	0.428	0.5979	0.4638	0.0732	0.2054	0.1345	Mdc1
chr17	36158298	36158318	+	AGGTCAGCAACCAGGAGTAG	0.2152	0.5352	0.6592	0.603	0.5619	0.6647	0.5737	0.5582	0.2447	0.3705	Mdc1
chr17	36158379	36158399	+	CGGAACGACAGCTGGCATAC	0.4306	0.4625	0.6594	0.3827	0.2744	0.4605	0.3426	-0.2499	0.23	0.0137	Mdc1
chr17	36158626	36158646	+	GTGCTACTTGCAGTTGGTAT	0.4844	0.505	0.7161	0.6662	0.4276	0.5966	0.3431	-0.1512	-0.0079	0.096	Mdc1
chr17	36158661	36158681	+	ACCTGGTGTGGCACATCTGC	0.4764	0.4831	0.6864	0.2755	0.461	0.5733	0.4326	0.1312	0.2275	0.0834	Mdc1
chr17	36158857	36158877	+	GGTTTGTGGAGTAGAGACCC	0.2049	0.6744	0.5872	0.4197	0.5532	0.6999	0.657	1.035	0.6783	0.0908	Mdc1
chr17	36158956	36158976	+	GATGTGGAGGAGGAATCCTC	0.3521	0.495	0.7194	0.5979	0.5661	0.5856	0.5616	0.1766	0.435	0.2004	Mdc1
chr17	36159003	36159023	+	CAGTCCCATGGATGTAGATG	0.2363	0.6119	0.6592	0.4881	0.5901	0.6756	0.5805	0.4698	0.059	0.0552	Mdc1
chr17	36159108	36159128	+	CAGCCATCTAGTGGTAAATC	0.4791	0.4748	0.5896	0.4886	0.2599	0.2832	0.2887	-0.7466	0.0588	0.0332	Mdc1
chr17	36159150	36159170	+	CAAGACCAGAGCACAAGTGG	0.423	0.6243	0.7325	0.5609	0.5651	0.7016	0.5653	1.0553	0.4409	0.1802	Mdc1
chr17	36159163	36159183	+	CAAGTGGAGGAGGAAGTCCC	0.22	0.4165	0.7194	0.5272	0.5694	0.6338	0.6172	0.1587	0.2763	0.0443	Mdc1
chr17	36159207	36159227	+	GAAGCACCAGGTGCCTCTAG	0.6409	0.5059	0.7585	0.5067	0.6291	0.652	0.53	-0.0898	-0.0297	0.0665	Mdc1
chr17	36159366	36159386	+	TGAGCAGGAAAGTACTCTTG	0.2499	0.6928	0.749	0.5264	0.638	0.712	0.65	0.8478	0.6555	0.2262	Mdc1
chr17	36159433	36159453	+	GTGATACATACAGATACTTC	0.5225	0.3807	0.6877	0.2636	0.343	0.5072	0.3362	-0.2108	0.6088	0.0103	Mdc1
chr17	36159478	36159498	+	GAGGGAGCCCAAACCCCCAC	0.3056	0.4478	0.7444	0.8161	0.5948	0.6451	0.4816	0.4993	0.4758	0.2876	Mdc1
chr17	36159939	36159959	+	TGTACTCTTCCACAAGAGCC	0.2855	0.5854	0.5159	0.289	0.1396	0.4176	0.5161	-0.1038	-0.4889	0.2805	Mdc1
chr17	36161282	36161302	+	GATCTCAACCATCTCTGCCT	0.305	0.5314	0.7161	0.223	0.2688	0.6088	0.4477	-0.1736	0.0363	0.1204	Mdc1
chr17	36161293	36161313	+	TCTCTGCCTAGGGAACCACC	0.2432	0.6974	0.7194	0.4234	0.4337	0.6171	0.6685	0.4168	0.5029	0.5353	Mdc1
chr17	36161438	36161458	+	CTGAGAGAGAGCCATTGGAG	0.2136	0.6368	0.7512	0.5701	0.6508	0.7085	0.5879	0.5837	0.4805	0.1124	Mdc1
chr17	36161499	36161519	+	GATAGGAGAAGAACTAATTC	0.3838	0.3747	0.7396	0.2819	0.3049	0.4914	0.3483	-0.0616	0.8001	0.0557	Mdc1
chr17	36161575	36161595	+	GAGGCTGACAAGGATCTTGA	0.2973	0.4829	0.6935	0.2997	0.4852	0.6568	0.4337	-0.161	0.1039	0.0707	Mdc1
chr17	36161818	36161838	+	GCATCAGCCCCAATAATCAC	0.7153	0.557	0.5788	0.3653	0.1713	0.5673	0.5002	0.1103	0.1831	0.6123	Mdc1
chr17	36162017	36162037	+	CCAGACGACACCTGCTGGAA	0.3944	0.5598	0.6248	0.4981	0.4489	0.5558	0.4177	0.1832	0.2889	0.0183	Mdc1
chr17	36163472	36163492	+	TCAGGCCACGGCGGTCCTCC	0.6428	0.4399	0.7161	0.436	0.4998	0.4756	0.3005	-0.1941	0.0158	0.0642	Mdc1
chr17	36163577	36163597	+	CATCCCGACCCACTCGGGGC	0.6296	0.4464	0.64	0.2628	0.2995	0.4825	0.3829	-0.3789	-0.7214	0.0157	Mdc1
chr17	36163586	36163606	+	CCACTCGGGGCAGGGCAAAT	0.5912	0.3605	0.7019	0.5377	0.1459	0.1592	0.1616	-0.7331	0.031	0.0152	Mdc1
chr17	36163598	36163618	+	GGGCAAATAGGTCCTCTACC	0.8387	0.6232	0.7161	0.3964	0.4455	0.5259	0.455	0.0585	0.3614	0.3383	Mdc1
chr17	36163686	36163706	+	CATCCCAAAACTTACGTCCC	0.6919	0.5251	0.6321	0.2038	0.3733	0.5585	0.5618	0.0059	-0.1112	0.0956	Mdc1
chr17	36163695	36163715	+	ACTTACGTCCCAGGTCACTG	0.4287	0.682	0.7432	0.1792	0.2705	0.6589	0.6396	0.7422	0.1833	0.3738	Mdc1
chr17	36163729	36163749	+	ATGCCTGAACCACTTCTCAC	0.6829	0.56	0.6604	0.3949	0.396	0.5924	0.4992	0.3452	0.5687	0.2765	Mdc1
chr17	36172349	36172369	+	TCGTGCGTTTCACCTCCCTG	0.5238	0.7167	0.7999	0.4613	0.6414	0.6711	0.5637	0.9177	0.0571	0.4023	Nrm
chr17	36172363	36172383	+	TCCCTGAGGCCGCTGCTTGG	0.2458	0.4092	0.8849	0.4068	0.5	0.6341	0.6447	0.4772	0.2525	0.0337	Nrm
chr17	36174340	36174360	+	CGGGTGGTTGGCTGCCCTGC	0.4486	0.4006	0.6971	0.721	0.5426	0.3182	0.3205	-0.7028	-0.832	0.0081	Nrm
chr17	36174424	36174444	+	GCACAGCCTTATGGCGACTG	0.5738	0.6751	0.7526	0.6058	0.575	0.6592	0.7062	0.972	0.1681	0.3455	Nrm
chr17	36174433	36174453	+	TATGGCGACTGAGGCAGTGA	0.2731	0.5934	0.6877	0.6369	0.509	0.6719	0.6833	1.2608	1.103	0.1418	Nrm
chr17	36175015	36175035	+	TACTGGGAGACTACACCCAG	0.7305	0.7513	0.7419	0.6506	0.6874	0.7119	0.5876	0.3888	0.08	0.4273	Nrm
chr17	36175158	36175178	+	TGAACTGATGGGCCTCAAGC	0.3746	0.5052	0.7077	0.3829	0.3109	0.5868	0.5161	0.4265	0.5923	0.2843	Nrm
chr17	36178151	36178171	+	TACAGTTGCTAGCCCGGCGG	0.977	0.4867	0.833	0.7346	0.5466	0.6327	0.5626	0.9411	0.2087	0.2799	Ppp1r18
chr17	36178155	36178175	+	GTTGCTAGCCCGGCGGAGGC	0.6649	0.4181	0.6872	0.3641	0.197	0.4436	0.3253	-0.3358	-0.6685	0.0585	Ppp1r18
chr17	36178383	36178403	+	TCAGAATCGATTCATCCAAC	0.8845	0.5303	0.7019	0.36	0.2392	0.4932	0.4629	-0.3135	0.1738	0.5615	Ppp1r18
chr17	36178442	36178462	+	GAAACGAGGTGCTTGGTGAT	0.3441	0.5486	0.6352	0.4795	0.5473	0.5807	0.5618	-0.0372	0.2077	0.0504	Ppp1r18
chr17	36178446	36178466	+	CGAGGTGCTTGGTGATAGGA	0.3459	0.4635	0.5762	0.5556	0.6158	0.6896	0.5568	-0.1262	-0.2645	0.1483	Ppp1r18
chr17	36178472	36178492	+	GGCCTCTGGAGGTTCTAGAA	0.2282	0.4815	0.7145	0.5341	0.4688	0.4425	0.4047	-0.5534	-0.1026	0.0533	Ppp1r18
chr17	36178562	36178582	+	GTCCCCGGGAGTCCAGAGAT	0.2689	0.539	0.5726	0.5942	0.5965	0.6049	0.4348	0.0103	0.3689	0.0192	Ppp1r18
chr17	36178565	36178585	+	CCCGGGAGTCCAGAGATAGG	0.3334	0.615	0.8377	0.612	0.6706	0.6867	0.7634	1.0738	0.8783	0.2235	Ppp1r18
chr17	36178601	36178621	+	GAGCCCAAGAGTCAAGTTCG	0.7643	0.6036	0.6485	0.4933	0.5055	0.6678	0.6064	0.3478	-0.1614	0.1832	Ppp1r18
chr17	36178619	36178639	+	CGAGGTCTCTTCGAGACTGG	0.7557	0.6543	0.7999	0.684	0.6467	0.6741	0.575	0.7975	0.3594	0.3415	Ppp1r18
chr17	36178875	36178895	+	ACAGAGCTTGATACAGCTGG	0.2788	0.7368	0.7277	0.5985	0.5672	0.7011	0.5561	0.6205	0.019	0.2821	Ppp1r18
chr17	36178910	36178930	+	GGCTGAAGTCCGGTGAAGAG	0.6304	0.5924	0.7842	0.4548	0.6259	0.7151	0.7016	0.5946	-0.0536	0.361	Ppp1r18
chr17	36178980	36179000	+	AGGGATTGTTCCGGTGACAA	0.6976	0.5972	0.6594	0.6195	0.5999	0.6529	0.5764	0.2432	-0.0724	0.0988	Ppp1r18
chr17	36178983	36179003	+	GATTGTTCCGGTGACAAAGG	0.8223	0.6168	0.7999	0.6145	0.626	0.7243	0.6621	0.5577	0.0802	0.5673	Ppp1r18
chr17	36190988	36191008	+	CGCCCTGAAGCTCTGGAGCA	0.215	0.5343	0.6117	0.4397	0.5492	0.5138	0.3823	0.0642	-0.2719	0.0234	Dhx16
chr17	36192159	36192179	+	CTACCGGCAGGTGCCACGGA	0.7196	0.5581	0.6778	0.6789	0.5663	0.6762	0.5231	0.3148	0.0868	0.2373	Dhx16
chr17	36192261	36192281	+	GGAAGACAGCGAGAGCGGCG	0.3591	0.6571	0.7512	0.5036	0.5835	0.7203	0.6011	1.2762	0.1634	0.3045	Dhx16
chr17	36192264	36192284	+	AGACAGCGAGAGCGGCGAGG	0.4084	0.571	0.814	0.6581	0.5629	0.685	0.6753	1.1981	0.7194	0.4703	Dhx16
chr17	36192521	36192541	+	GGGGAGTAAATCACCCACGG	0.4598	0.7443	0.7951	0.7168	0.6548	0.7011	0.6392	0.9098	0.3008	0.2161	Dhx16
chr17	36192553	36192573	+	CCTCAGAGGATGAATGGGAA	0.2157	0.582	0.7239	0.3162	0.4886	0.6367	0.4332	-0.2568	-0.5802	0.0706	Dhx16
chr17	36192575	36192595	+	GACGGAGCGTGAGCGTCTCC	0.9543	0.4831	0.7586	0.3123	0.5442	0.5766	0.2671	-0.1976	-0.0881	0.0197	Dhx16
chr17	36192626	36192646	+	GCGGGTTCGGCAACGGGACA	0.7917	0.5041	0.7444	0.6062	0.5764	0.6149	0.2986	-0.1888	-0.5153	0.0265	Dhx16
chr17	36192665	36192685	+	CCTGGAACGGTCAGATAAGA	0.6057	0.4408	0.592	0.5034	0.3395	0.518	0.4347	-0.1348	0.0296	0.2958	Dhx16
chr17	36192930	36192950	+	GAAGCGCCTCAAGATGGCTG	0.4509	0.571	0.7678	0.4368	0.5474	0.6893	0.648	0.8514	0.03	0.4306	Dhx16
chr17	36193448	36193468	+	AGCTGAGTCGCCATGAGCGC	0.5596	0.3871	0.7303	0.3008	0.3834	0.6112	0.4358	0.2073	0.1061	0.1659	Dhx16
chr17	36193512	36193532	+	GTACCGGGCAGCCGGAGAGC	0.6417	0.3841	0.6698	0.4585	0.3545	0.5565	0.5995	0.0863	0.1379	0.1432	Dhx16
chr17	36193551	36193571	+	TAATCGCTACCACATGCCCA	0.7116	0.6723	0.684	0.3534	0.3058	0.7123	0.6994	1.2415	0.844	0.3206	Dhx16
chr17	36193566	36193586	+	GCCCAAGGAGACCCGAGGGC	0.2209	0.508	0.6957	0.469	0.467	0.4304	0.3387	0.0206	-0.2206	0.1871	Dhx16
chr17	36193741	36193761	+	TCGAACTGTGGACATCGTTG	0.7338	0.6245	0.7858	0.4747	0.5281	0.6883	0.6315	0.8782	0.1607	0.4045	Dhx16
chr17	36193744	36193764	+	AACTGTGGACATCGTTGAGG	0.3662	0.6297	0.7291	0.5598	0.4022	0.6338	0.5959	0.5664	-0.0173	0.1726	Dhx16
chr17	36193765	36193785	+	GGAATCGGGTGCGCCGGGAG	1.0	0.4731	0.7795	0.7315	0.6456	0.6601	0.3803	-0.4005	-0.7156	0.026	Dhx16
chr17	36193840	36193860	+	AGCCCGAGATGCTGCTGCGC	0.3531	0.4554	0.6273	0.391	0.2205	0.5366	0.4494	0.4381	0.3785	0.0142	Dhx16
chr17	36193843	36193863	+	CCGAGATGCTGCTGCGCAGG	0.3744	0.4589	0.7291	0.7563	0.3068	0.5483	0.4322	0.3395	-0.3933	0.0383	Dhx16
chr17	36193867	36193887	+	CAAGTACCAGCTGGTGCTGG	0.2257	0.5645	0.7432	0.6408	0.5106	0.5769	0.5439	0.0362	-0.3918	0.0191	Dhx16
chr17	36193918	36193938	+	TGCTCAACTCCAGGGTGACG	0.5592	0.6219	0.6592	0.3524	0.4529	0.6603	0.5724	0.4024	-0.3337	0.3028	Dhx16
chr17	36194012	36194032	+	CCCCATCCTCAGGAGCCGTC	0.351	0.4817	0.7145	0.4293	0.2673	0.4106	0.2885	-0.4778	-0.2254	0.1198	Dhx16
chr17	36194044	36194064	+	GTCAGCCCAGGCCCAGCAGA	0.289	0.4853	0.6912	0.5591	0.5339	0.6898	0.5393	0.5762	0.3857	0.1439	Dhx16
chr17	36194095	36194115	+	GCCCGTGTTCCCCTTCCGAG	0.8255	0.6457	0.7653	0.4479	0.6346	0.6883	0.6301	0.9828	0.2483	0.6988	Dhx16
chr17	36194125	36194145	+	GGCCGCCATTGCCAACCATC	0.5641	0.4518	0.6628	0.3731	0.3261	0.3384	0.2623	-1.0077	-0.0324	0.1585	Dhx16
chr17	36194699	36194719	+	CTTTTAGGGTTACACAAAGA	0.715	0.4693	0.7019	0.4285	0.0	0.3799	0.2807	-1.1673	-1.0803	0.0254	Dhx16
chr17	36194913	36194933	+	GGGCTACAGCATCCGGTTTG	0.4326	0.454	0.7999	0.6154	0.4867	0.5411	0.4688	-0.4354	-0.4646	0.0221	Dhx16
chr17	36195005	36195025	+	AGCCTGACCTTGCAAGTTAC	0.7068	0.3565	0.7052	0.4376	0.2076	0.3676	0.1538	-0.7079	0.1519	0.1478	Dhx16
chr17	36196461	36196481	+	TAGATTCCGACCTGAGCTCA	0.5782	0.5806	0.5778	0.5119	0.4264	0.6194	0.5166	-0.087	-0.1411	0.0202	Dhx16
chr17	36196547	36196567	+	TCTTCAGAATCCCTGGACGC	0.3719	0.5593	0.6463	0.3931	0.3264	0.5757	0.6618	0.9057	0.4664	0.2104	Dhx16
chr17	36196575	36196595	+	AGTTGACATCTTCTATACCA	0.3206	0.5771	0.6203	0.322	0.4007	0.6975	0.6985	0.8618	0.901	0.4032	Dhx16
chr17	36196852	36196872	+	ACTGGTGTTCCTGACGGGAC	0.7296	0.5831	0.6815	0.7998	0.6155	0.6485	0.4286	-0.0084	-0.1954	0.0413	Dhx16
chr17	36197006	36197026	+	TGCTCCAGGACCGCTGCCGC	0.469	0.3908	0.6888	0.4187	0.4118	0.5723	0.5403	0.7485	0.108	0.0155	Dhx16
chr17	36197112	36197132	+	CACACCCCCCGGGGCCCGAA	0.667	0.49	0.6305	0.5894	0.3667	0.3859	0.2663	-0.7114	-0.5299	0.079	Dhx16
chr17	36206573	36206593	+	GTCTCTCATGCATGACAGCC	0.2005	0.4875	0.445	0.4755	0.2611	0.4006	0.3342	-1.062	-1.2286	0.0544	2310061I04Rik
chr17	36206659	36206679	+	TGGAAAGGTATCACAGCCCC	0.3506	0.5275	0.6203	0.6347	0.602	0.6696	0.6018	0.5124	0.1957	0.1682	2310061I04Rik
chr17	36206664	36206684	+	AGGTATCACAGCCCCAGGAT	0.3678	0.4567	0.6815	0.469	0.5832	0.634	0.3943	0.4483	0.8133	0.0254	2310061I04Rik
chr17	36206671	36206691	+	ACAGCCCCAGGATAGGGGCA	0.2727	0.5533	0.6258	0.47	0.2449	0.245	0.433	-0.3375	-0.5921	0.1031	2310061I04Rik
chr17	36206687	36206707	+	GGCAAGGCGGTCCCTCAAAA	1.0	0.4236	0.7822	0.3681	0.4268	0.4855	0.3316	-0.5797	-0.2319	0.1961	2310061I04Rik
chr17	36206863	36206883	+	GAGGGTGGTAGTGACCGGTG	0.6195	0.7167	0.7512	1.1384	0.7559	0.7253	0.5268	0.9317	0.5308	0.0502	2310061I04Rik
chr17	36206866	36206886	+	GGTGGTAGTGACCGGTGAGG	0.4001	0.5845	0.7432	0.7668	0.6754	0.6636	0.5573	0.6214	0.183	0.2775	2310061I04Rik
chr17	36206946	36206966	+	TCGAGGAGAGAGCTGGTCCT	0.2303	0.4833	0.7869	0.5211	0.5437	0.559	0.5338	-0.2596	-0.0139	0.1183	2310061I04Rik
chr17	36207152	36207172	+	TGCAGAAGAGAGTTTACCAG	0.2276	0.7337	0.8046	0.5686	0.514	0.6728	0.4783	0.6606	0.0608	0.6806	2310061I04Rik
chr17	36207183	36207203	+	ACATGAGGAAAGAGCGCAGG	0.4591	0.5844	0.7479	0.7661	0.4725	0.6604	0.6241	0.4252	-0.2906	0.1785	2310061I04Rik
chr17	36207197	36207217	+	CGCAGGAGGACAACAGCACC	0.3676	0.4184	0.6722	0.4014	0.5074	0.6275	0.451	0.1664	0.0353	0.0065	2310061I04Rik
chr17	36207323	36207343	+	ATTCTGAAATAGAGCTGTGC	0.3514	0.4746	0.6876	0.1737	0.0	0.5044	0.4485	-0.1866	-0.0611	0.0234	2310061I04Rik
chr17	36207345	36207365	+	GGCAAAGAACATCCAAGTGA	0.3329	0.6208	0.6203	0.4686	0.3599	0.6595	0.6004	0.727	0.3505	0.1346	2310061I04Rik
chr17	36207420	36207440	+	CCTCAGTTTCCAGTAAATAG	0.5064	0.6076	0.7277	0.1942	0.2361	0.606	0.5708	0.2891	-0.0295	0.332	2310061I04Rik
chr17	36208079	36208099	+	CACCTGGGGTCGCGCCTGGT	1.0	0.4665	0.7097	0.7193	0.5437	0.4371	0.3876	-0.3103	-0.174	0.0129	2310061I04Rik
chr17	36208087	36208107	+	GTCGCGCCTGGTAGGCGCGG	0.9696	0.599	0.7111	0.8141	0.6163	0.6245	0.5466	0.157	-0.4823	0.2515	2310061I04Rik
chr17	36212354	36212374	+	CAGCTCCTGCTCTGGAACAA	0.2404	0.4211	0.6736	0.5621	0.5021	0.5622	0.4771	0.0992	-0.0383	0.0472	Atat1
chr17	36212362	36212382	+	GCTCTGGAACAAAGGGCCGA	0.4985	0.5055	0.6688	0.4411	0.3645	0.6231	0.5293	0.4526	0.0605	0.1133	Atat1
chr17	36212389	36212409	+	CCCGATCCGGTGAGTTGCCC	0.7422	0.3622	0.7066	0.4753	0.5342	0.6299	0.4641	0.292	0.2705	0.0408	Atat1
chr17	36212406	36212426	+	CCCAGGCTGCTAGAACGTGG	0.3676	0.6515	0.7419	0.6815	0.6192	0.706	0.6841	1.3281	0.7508	0.3713	Atat1
chr17	36212436	36212456	+	GCTGGAGGTGTGGCACGCCG	0.5185	0.4892	0.7797	0.6509	0.6712	0.6934	0.4616	0.8558	0.0424	0.6989	Atat1
chr17	36212449	36212469	+	CACGCCGAGGGGCCCTGTTC	0.391	0.2023	0.7502	0.5667	0.1604	0.0782	0.0867	-0.8936	-0.3879	0.0026	Atat1
chr17	36212460	36212480	+	GCCCTGTTCAGGGGCCAAGG	0.2277	0.5538	0.7998	0.5931	0.4868	0.4631	0.5352	0.0954	-0.2441	0.2347	Atat1
chr17	36214983	36215003	+	TCTTTGCAGGCTTTACCAGC	0.3285	0.4542	0.658	0.2823	0.0	0.4161	0.3454	-0.1162	-0.0841	0.2521	Atat1
chr17	36215033	36215053	+	GTGTCGAGTTGCTCTCAGAG	0.7315	0.6967	0.7049	0.4613	0.6842	0.7218	0.7034	0.9519	0.3222	0.6644	Atat1
chr17	36219471	36219491	+	CCAGGTTGTAGTGCTTATTC	0.4833	0.3088	0.7303	0.4432	0.3785	0.351	0.1997	-0.8278	0.0798	0.0554	Atat1
chr17	36219540	36219560	+	GCTCCACTCGCTCTTTCTGC	0.2936	0.4943	0.6746	0.1822	0.0156	0.4504	0.3053	-0.6468	-0.6474	0.2104	Atat1
chr17	36219990	36220010	+	GCTTCTTGTATCCAACTTTG	0.335	0.3746	0.6202	0.3444	0.308	0.4445	0.3063	-0.3317	-0.3196	0.3939	Atat1
chr17	36220140	36220160	+	TAAGACTCACGGTCGGGCTG	0.7724	0.527	0.8471	0.5861	0.3226	0.5146	0.5001	0.009	-0.2822	0.0857	Atat1
chr17	36220207	36220227	+	AAAGCGCTGGTGATGGGTGC	0.2757	0.3883	0.7312	0.5482	0.2614	0.4605	0.4619	-0.3205	-0.4147	0.0311	Atat1
chr17	36220835	36220855	+	GTTCCGGGTCGGCGGGCCGG	0.8395	0.4581	0.7725	0.8072	0.5739	0.5897	0.4017	0.3247	-0.3782	0.0706	Atat1
chr17	36220842	36220862	+	GTCGGCGGGCCGGAGGCCGC	0.3547	0.3409	0.82	0.7241	0.5585	0.5155	0.3474	0.0461	-0.2897	0.0085	Atat1
chr17	36225432	36225452	+	CGGCGGTAGTCAGCCCAAAC	0.4979	0.4159	0.768	0.6464	0.4232	0.236	0.2479	-0.6959	-0.1635	0.0381	Mrps18b
chr17	36225621	36225641	+	ATATGGGGAAACGGGAAGCG	0.3213	0.6374	0.718	0.5904	0.5504	0.6683	0.642	0.4507	-0.2445	0.8279	Mrps18b
chr17	36225643	36225663	+	GATGGAGCATCTTCTTCAGG	0.2452	0.6261	0.7999	0.3488	0.3985	0.6594	0.5084	0.0755	-0.3137	0.2415	Mrps18b
chr17	36225668	36225688	+	CTCTGGTGCAAAGAGTCTGG	0.4073	0.5767	0.8093	0.3658	0.5902	0.6593	0.5218	0.3907	0.0595	0.1353	Mrps18b
chr17	36227174	36227194	+	ACGTTTTACCTGAGCTACAT	0.4691	0.512	0.6641	0.5045	0.147	0.4154	0.2617	-0.9493	-0.6408	0.1868	Mrps18b
chr17	36227193	36227213	+	TAGGAACTTCGTAAGAGTGT	0.4228	0.6384	0.7019	0.342	0.4914	0.7094	0.652	0.8647	0.9974	0.1227	Mrps18b
chr17	36235250	36235270	+	CACTGTGGACCATCTCAAGC	0.2836	0.5416	0.7303	0.3183	0.3225	0.5155	0.2937	-0.0888	-0.0247	0.2483	Ppp1r10
chr17	36237154	36237174	+	TAGCACCCAGCCTGCAGGTA	0.4062	0.3812	0.639	0.6839	0.4558	0.5618	0.4613	-0.1739	0.1188	0.005	Ppp1r10
chr17	36237346	36237366	+	GCGGCCTTTGACTGAAGTGA	0.6407	0.6352	0.508	0.6571	0.5027	0.6858	0.6242	0.7155	0.2975	0.1955	Ppp1r10
chr17	36237448	36237468	+	CAAGTTCCGTTCTACTGGTA	0.7855	0.462	0.6673	0.7196	0.3794	0.5114	0.4348	-0.1503	0.0919	0.0329	Ppp1r10
chr17	36238880	36238900	+	ACTATCGCCGACTGCTGCCA	1.0	0.5778	0.6736	0.3693	0.22	0.6438	0.5646	0.6232	0.5412	0.1613	Ppp1r10
chr17	36239067	36239087	+	TAATAGCCCAGCCCTTTTGA	0.5063	0.4167	0.7822	0.2107	0.0973	0.518	0.3857	-1.1193	-0.7262	0.0576	Ppp1r10
chr17	36239287	36239307	+	TTTACAGCCTCTTCAGAGCC	0.2111	0.4307	0.5301	0.2868	0.0	0.2381	0.262	-0.9109	-1.244	0.2191	Ppp1r10
chr17	36239382	36239402	+	AACTGTGACTTGGCCTGAGG	0.2866	0.5234	0.833	0.4907	0.5819	0.6722	0.4498	0.1706	-0.2177	0.0185	Ppp1r10
chr17	36239431	36239451	+	GAACTGGACGAAACTGAGCG	0.4477	0.7562	0.7747	0.4379	0.514	0.6928	0.5497	0.7992	-0.3112	0.7474	Ppp1r10
chr17	36239745	36239765	+	GCGGGAGAAGGGCATCCTTC	0.4253	0.4295	0.7775	0.4317	0.4852	0.3512	0.1881	-0.8711	0.1901	0.1251	Ppp1r10
chr17	36240310	36240330	+	GTCGAGACCCTGGAGCCTGG	0.4029	0.6453	0.8707	0.4253	0.6979	0.7757	0.5765	0.692	0.3392	0.1961	Ppp1r10
chr17	36240340	36240360	+	GGCTCACCTGATGGAGCAGG	0.2194	0.546	0.5776	0.8247	0.6168	0.6745	0.607	1.0246	0.1808	0.2629	Ppp1r10
chr17	36240435	36240455	+	AGGAGGCGGCATCAATGTTC	0.6387	0.4233	0.6864	0.6617	0.2709	0.4458	0.4634	-0.5115	0.3219	0.0192	Ppp1r10
chr17	36270858	36270878	+	ACGTCTTCCTCCAGCCCTGA	0.3861	0.5619	0.5896	0.5463	0.3187	0.5185	0.3729	0.3245	0.4847	0.2228	Abcf1
chr17	36271073	36271093	+	CTCCATGAACAGTGCCCTAA	0.3276	0.3908	0.6782	0.48	0.2393	0.3378	0.1752	-1.1551	-0.6962	0.0382	Abcf1
chr17	36271517	36271537	+	GTGGGCCGATTCTGCATCTC	0.4421	0.3439	0.6736	0.6692	0.5278	0.4811	0.2394	-0.6083	-0.0602	0.006	Abcf1
chr17	36271786	36271806	+	GTCGCTTGGTATCTGCTCGA	0.7349	0.5912	0.6463	0.4558	0.4237	0.641	0.618	0.4928	0.3388	0.0733	Abcf1
chr17	36271830	36271850	+	TCATCAGCCACCACCTCTGC	0.3036	0.526	0.6746	0.2411	0.2058	0.5214	0.4919	0.1195	0.0856	0.0338	Abcf1
chr17	36271955	36271975	+	CAATGTTAGGGGGGATGCTC	0.4819	0.3242	0.625	0.4347	0.2547	0.4369	0.2721	-0.6733	-0.3644	0.0087	Abcf1
chr17	36272045	36272065	+	GGCGGCCGGCTACTATGTAC	1.0	0.5852	0.677	0.5348	0.5661	0.6437	0.5593	0.5126	0.8648	0.0454	Abcf1
chr17	36274555	36274575	+	CAAAAACATTTCCACCCTAC	0.2373	0.4726	0.6877	0.3843	0.0	0.2554	0.0605	-1.2196	-0.7009	0.0621	Abcf1
chr17	36285578	36285598	+	CGACCATACGGGCTAGATCG	1.0	0.661	0.6957	0.3221	0.568	0.6692	0.669	0.8847	0.1741	0.238	Prr3
chr17	36285585	36285605	+	ACGGGCTAGATCGAGGACCG	1.0	0.6951	0.7999	0.6026	0.6292	0.6637	0.6629	0.6062	-0.1288	0.1962	Prr3
chr17	36285617	36285637	+	ATGTAGCCTCTACCCCGGGG	0.478	0.6569	0.7747	0.7866	0.5005	0.6435	0.4989	0.624	0.3161	0.1876	Prr3
chr17	36285620	36285640	+	TAGCCTCTACCCCGGGGAGG	0.3425	0.4869	0.6876	0.6628	0.5312	0.4786	0.2445	-0.1001	-0.2496	0.0949	Prr3
chr17	36288837	36288857	+	GCCTCCGATTGCACTCAGAT	0.5225	0.5495	0.6117	0.2962	0.4442	0.535	0.3268	-0.3047	0.0184	0.1523	Prr3
chr17	36289268	36289288	+	TCACCTGACTTGGGATCACC	0.311	0.5162	0.5552	0.329	0.4288	0.506	0.5087	0.0319	0.124	0.171	Prr3
chr17	36289645	36289665	+	TCGGGGGAGTAGTTCACAGA	0.2602	0.6329	0.7869	0.8137	0.5343	0.6593	0.5764	0.3508	0.3674	0.2169	Prr3
chr17	36290655	36290675	+	GCAGTCCCGGCTCTCCCGCC	0.3918	0.3092	0.7098	0.5455	0.5475	0.5127	0.3234	-0.2374	-0.4108	0.1016	Prr3
chr17	36290671	36290691	+	CGCCAGGGGCCATCCTCTCC	0.4722	0.4276	0.7822	0.4493	0.3512	0.2426	0.2746	-0.6771	-0.2734	0.0021	Prr3
chr17	36290721	36290741	+	CCCGTCGCCCGGCCCCCGCC	0.268	0.366	0.7712	0.5936	0.2692	0.225	0.0575	-0.3706	-0.5435	0.0818	Prr3
chr17	36291598	36291618	+	CCGTGACCCATCATATCCGC	0.5958	0.5672	0.6345	0.4061	0.3376	0.6114	0.4664	0.5241	0.386	0.201	Gnl1
chr17	36291620	36291640	+	GCTCAACCAGCAACCTTCCC	0.328	0.4311	0.7303	0.2595	0.45	0.5737	0.404	-0.3145	0.0725	0.0819	Gnl1
chr17	36291965	36291985	+	TTTTGAACGGGACAGCCGGG	0.4841	0.666	0.7512	0.6192	0.0	0.3439	0.4298	-0.1894	-0.5802	0.729	Gnl1
chr17	36292068	36292088	+	GAAGTGTATCAGCCTGGCTC	0.3428	0.5107	0.7869	0.41	0.3766	0.6541	0.582	0.7769	0.6444	0.0759	Gnl1
chr17	36292223	36292243	+	TTGGAGTTATGAGATGTCCA	0.3612	0.6495	0.7255	0.3414	0.5182	0.6661	0.7149	0.8598	0.642	0.2693	Gnl1
chr17	36292241	36292261	+	CAAGGAACAGCTAATGAGCC	0.4248	0.5343	0.6673	0.3181	0.1409	0.2786	0.37	-0.3216	-0.676	0.0198	Gnl1
chr17	36292244	36292264	+	GGAACAGCTAATGAGCCAGG	0.2797	0.7119	0.7018	0.5296	0.5601	0.7377	0.6672	1.6271	0.8961	0.7004	Gnl1
chr17	36292328	36292348	+	CTACTTTGAGCACAATCTGG	0.3994	0.6625	0.7041	0.4094	0.3787	0.6483	0.5514	0.5416	0.1814	0.5871	Gnl1
chr17	36293589	36293609	+	TCGGGACACGCGCACTCCAC	0.7425	0.502	0.7917	0.7984	0.5641	0.6254	0.3989	0.5299	0.649	0.0344	Gnl1
chr17	36294298	36294318	+	GCTGGCGCGAGAAGATTGCT	0.447	0.5243	0.5574	0.3922	0.466	0.6171	0.4078	0.4768	0.6316	0.2437	Gnl1
chr17	36294338	36294358	+	CTGGGGTAACGTCTCCGGTG	0.6623	0.6335	0.7747	0.8409	0.6812	0.6649	0.6455	0.978	0.6546	0.0424	Gnl1
chr17	36294344	36294364	+	TAACGTCTCCGGTGAGGAAG	0.3026	0.4848	0.7088	0.5994	0.4499	0.626	0.4848	0.0603	-0.6992	0.0788	Gnl1
chr17	36294431	36294451	+	CCCCTCCAGGGAGCGCTACA	0.9423	0.4691	0.7586	0.4249	0.3177	0.358	0.4337	-0.1956	0.0553	0.0831	Gnl1
chr17	36294459	36294479	+	GTGGTGACTATTGGCTGTAT	0.4992	0.4802	0.6688	0.7302	0.5126	0.5984	0.3642	0.0322	0.7253	0.0448	Gnl1
chr17	36294464	36294484	+	GACTATTGGCTGTATAGGTA	0.5844	0.4713	0.6862	0.3409	0.4352	0.6338	0.4685	-0.2598	-0.1764	0.0143	Gnl1
chr17	36298387	36298407	+	CAACGGGCTGGTGGGGCGGA	0.4209	0.4097	0.6767	0.8282	0.5393	0.5286	0.403	-0.1592	-0.4167	0.0106	Gnl1
chr17	36298412	36298432	+	GTGAGTGTCTCCAGAACGCC	0.6197	0.5003	0.529	0.6135	0.4575	0.6233	0.4586	-0.0692	-0.4521	0.1627	Gnl1
chr17	36325909	36325929	+	CTCAGGGTGACGTTTTCTTT	0.4772	0.3587	0.7869	0.514	0.3403	0.2461	0.0383	-1.6231	-1.0892	0.059	H2-T24
chr17	36326305	36326325	+	TTAAGTATCTCTGCAGCCAT	0.2588	0.5621	0.6345	0.8382	0.3872	0.6076	0.4884	-0.0715	0.0446	0.5799	H2-T24
chr17	36326327	36326347	+	GATGCACTCCTTCTCCAAGT	0.4995	0.6414	0.6604	0.5496	0.3873	0.571	0.5367	0.6479	0.9205	0.4443	H2-T24
chr17	36326393	36326413	+	CTTGGTGTAGCCAGCAATGA	0.3494	0.5584	0.6736	0.5814	0.3791	0.5339	0.5836	0.3059	0.2956	0.1094	H2-T24
chr17	36326515	36326535	+	CACAGCCGTATGTGAACTGG	0.377	0.6027	0.6805	0.6144	0.6227	0.6747	0.5543	0.6846	0.15	0.0942	H2-T24
chr17	36328186	36328206	+	AGTATTGCCGAATGTTTCTC	0.5002	0.4525	0.6452	0.2845	0.169	0.4061	0.1673	-0.8764	-0.2228	0.1037	H2-T24
chr17	36328412	36328432	+	ATGCAGAGAGTGCGACCCTG	0.4929	0.6867	0.7182	0.8061	0.6645	0.6836	0.5713	0.722	0.2999	0.2325	H2-T24
chr17	36342659	36342679	+	GGCTATGTCATTCGCGGTCC	1.0	0.4179	0.631	0.5653	0.3877	0.5541	0.2918	-0.2477	-0.5069	0.0211	H2-T23
chr17	36342667	36342687	+	CATTCGCGGTCCAGGAACGC	1.0	0.5644	0.6415	0.3924	0.2568	0.5739	0.5793	0.2229	0.0118	0.0674	H2-T23
chr17	36352431	36352451	+	AGTGCTGTTTCCCACTGTAC	0.2681	0.5926	0.6604	0.4684	0.3922	0.5609	0.5331	0.1423	0.6479	0.0655	H2-T22
chr17	36455917	36455937	+	GTCGGGTGATCAGCGCTGCC	0.8167	0.4949	0.7192	0.4276	0.3825	0.4554	0.419	-0.6523	-0.8894	0.122	Gm10499
chr17	36456480	36456500	+	AGATGAATCGGGGTTCCCGG	0.8865	0.7006	0.833	0.5596	0.6344	0.6892	0.5939	0.7142	0.2039	0.7997	Gm10499
chr17	36456485	36456505	+	AATCGGGGTTCCCGGAGGCC	0.3886	0.3864	0.6767	0.4721	0.1723	0.1738	0.1566	-1.2925	-1.5706	0.0607	Gm10499
chr17	36478357	36478377	+	GGTATCTGCGGAGCCACTCC	0.5963	0.4808	0.7444	0.3403	0.4751	0.6517	0.5381	0.6111	0.7713	0.0556	H2-T26
chr17	36478372	36478392	+	ACTCCAGGCACGGGTCCTCC	0.4954	0.4398	0.6651	0.3827	0.3574	0.4107	0.2791	-0.0117	0.2849	0.129	H2-T26
chr17	36478376	36478396	+	CAGGCACGGGTCCTCCAGGT	0.4061	0.5467	0.64	0.7439	0.6487	0.6202	0.4498	0.5953	0.8032	0.0119	H2-T26
chr17	36478543	36478563	+	GGAGGCGCCCGTCCGACCCC	0.623	0.4539	0.787	0.4879	0.5856	0.6824	0.4054	0.2229	-0.0076	0.1065	H2-T26
chr17	36500120	36500140	+	CTTGCATGGGCCCTCCAAGT	0.5666	0.5693	0.6888	0.5451	0.3174	0.4333	0.3757	0.3434	0.6882	0.0279	H2-T3
chr17	36500218	36500238	+	ACGTTTTCAGATCTTCATTG	0.2926	0.629	0.7574	0.2913	0.2139	0.5639	0.4312	-1.361	-1.3351	0.19	H2-T3
chr17	36500269	36500289	+	GCTGCTCATAAGCGCGGAAG	0.717	0.5106	0.6923	0.5786	0.4729	0.6323	0.5365	0.4088	-0.1185	0.1504	H2-T3
chr17	36500660	36500680	+	GCACGAACTGAGTGTCATCC	0.9335	0.5083	0.6924	0.3297	0.3487	0.5288	0.4663	0.3993	0.6016	0.2196	H2-T3
chr17	36500698	36500718	+	TACCACGGTTCGCTGATTGC	1.0	0.47	0.7775	0.2512	0.3199	0.4954	0.4695	0.2447	0.5458	0.1857	H2-T3
chr17	36500709	36500729	+	GCTGATTGCAGGTCGGGACA	0.355	0.5491	0.7633	0.4724	0.2695	0.5624	0.4951	0.3948	0.1861	0.1068	H2-T3
chr17	36500956	36500976	+	TCTGGCCTTGTGAGGCAGCC	0.2381	0.4223	0.6578	0.6015	0.2243	0.2298	0.242	-1.6276	-1.9594	0.0699	H2-T3
chr17	36566908	36566928	+	GCTCCGCTGGCATGTCAGAC	0.7398	0.4628	0.5927	0.4371	0.3809	0.486	0.2689	-0.2907	-0.0014	0.1246	Rpp21
chr17	36568331	36568351	+	ACGTCTCTGGCGCTGCGTGC	0.8261	0.4004	0.7077	0.5248	0.25	0.5623	0.4421	0.0046	-0.1082	0.0915	Rpp21
chr17	36568336	36568356	+	TCTGGCGCTGCGTGCAGGTG	0.2222	0.4977	0.7558	0.7401	0.5447	0.6201	0.4421	0.1892	-0.4428	0.008	Rpp21
chr17	36568348	36568368	+	TGCAGGTGAGGCCCGGAATG	0.3474	0.5507	0.8518	0.557	0.6239	0.6157	0.4945	0.4564	0.1696	0.0453	Rpp21
chr17	36568388	36568408	+	ACAGAGCGTCCTCTTCACAG	0.3555	0.7462	0.8377	0.4987	0.6467	0.7403	0.7485	1.3871	0.9248	0.632	Rpp21
chr17	36568661	36568681	+	GAGCGCGTCTCACCTGGTAC	0.5969	0.573	0.7586	0.5868	0.6113	0.6739	0.4695	0.4236	0.3618	0.322	Rpp21
chr17	36574682	36574702	+	GGTCCCGGCGCCTGTCCCCA	0.3327	0.4946	0.6463	0.5816	0.6023	0.6617	0.3061	0.2095	0.0734	0.1229	Trim39
chr17	36578025	36578045	+	CCCCGGCTTCTTCTCTTCGG	0.4395	0.478	0.8235	0.5512	0.6211	0.663	0.576	0.5573	0.0189	0.1006	Trim39
chr17	36578095	36578115	+	CACTTCTGAAGTTTCTCCTG	0.2379	0.5437	0.7574	0.3056	0.5339	0.6751	0.4303	-0.0544	-0.3502	0.0605	Trim39
chr17	36579594	36579614	+	TCATAGCAGAAAAGGCTAAG	0.2042	0.6024	0.7243	0.419	0.2155	0.5642	0.677	0.4791	0.2248	0.5109	Trim39
chr17	36579693	36579713	+	ATACTGCCTAGCTGTCGGTT	0.959	0.4974	0.6483	0.3877	0.3596	0.5885	0.5396	0.1545	0.6687	0.1941	Trim39
chr17	36579732	36579752	+	CGGGATGTCTTCCGACAGAC	0.9684	0.4856	0.529	0.4903	0.4674	0.5076	0.2461	-0.4383	-0.396	0.0431	Trim39
chr17	36579738	36579758	+	GTCTTCCGACAGACAGGGCA	0.3933	0.4823	0.6329	0.4035	0.4592	0.6251	0.4802	-0.1661	-0.6587	0.0469	Trim39
chr17	36596282	36596302	+	TGTGCACTCCCCTAGCAGGT	0.8684	0.5825	0.6258	0.4051	0.4795	0.6557	0.6602	0.7429	0.7926	0.5112	H2-M10.2
chr17	36596405	36596425	+	GATGAACTCATAGCCGTAGT	0.557	0.5669	0.7161	0.5158	0.3244	0.5924	0.5362	0.4303	0.6726	0.2118	H2-M10.2
chr17	36596785	36596805	+	CGTTTGTCAGTGACAAGCGC	1.0	0.5178	0.6911	0.2459	0.1648	0.5909	0.2802	-0.5141	-0.6847	0.3664	H2-M10.2
chr17	36636569	36636589	+	AGCTCTATCCATGCAGCTCG	0.3183	0.6002	0.6343	0.44	0.395	0.6444	0.6578	0.7688	0.0548	0.3511	H2-M10.1
chr17	36772325	36772345	+	TGAGCCCGTAGTGACCACCA	0.7027	0.766	0.6746	0.5994	0.6334	0.7684	0.766	1.7566	1.6348	0.395	H2-M10.4
chr17	36773163	36773183	+	GCCGGTCTATGGTCACCAAT	1.0	0.544	0.6817	0.6654	0.5721	0.534	0.3268	-0.3336	0.3778	0.6286	H2-M10.4
chr17	36773166	36773186	+	GGTCTATGGTCACCAATAGG	0.4738	0.6355	0.7183	0.5326	0.5127	0.6673	0.6863	0.9678	0.6204	0.3306	H2-M10.4
chr17	36858473	36858493	+	CCTCGTTCTGAGCTATTTTC	0.564	0.128	0.6817	0.4268	0.1732	0.2617	0.0481	-2.0793	-1.4736	0.2284	H2-M11
chr17	36858496	36858516	+	ATTTAACAGAGATACTGCAA	0.2095	0.6866	0.6877	0.4724	0.0	0.5377	0.5132	0.3387	0.5656	0.2234	H2-M11
chr17	36858962	36858982	+	AGAGAAGAGTGGGACTCATC	0.3259	0.4651	0.7633	0.5099	0.415	0.4047	0.3007	-0.2856	0.6298	0.0848	H2-M11
chr17	36859634	36859654	+	CAAAATACATGTGATCCGTA	0.6404	0.6037	0.639	0.3885	0.0915	0.4361	0.2278	-0.471	-0.2374	0.1815	H2-M11
chr17	36952615	36952635	+	ATCGAATAATAATTCCATGA	0.4312	0.6305	0.6594	0.4482	0.2712	0.5544	0.4895	0.0322	0.3441	0.0458	H2-M9
chr17	36953182	36953202	+	ATGTCGAGGCCATGATAAGA	0.8249	0.4586	0.5457	0.5746	0.2306	0.5667	0.5755	0.3938	0.6605	0.0242	H2-M9
chr17	36953467	36953487	+	TGGATGCTTTGCGATGACCA	0.5812	0.6887	0.7396	0.5258	0.5306	0.7079	0.6465	0.6054	0.1566	0.2755	H2-M9
chr17	36953484	36953504	+	CCAAGGTGACCATGAACAGC	0.288	0.5599	0.6013	0.3764	0.154	0.5256	0.4937	0.0369	-0.164	0.1185	H2-M9
chr17	36982031	36982051	+	AGTTCACACATGTAATCTGC	0.3879	0.552	0.5835	0.1904	0.1946	0.6504	0.4238	0.1748	0.3564	0.0714	H2-M1
chr17	36983020	36983040	+	TGGATGCTTCGTGATGGCTA	0.4371	0.5936	0.7396	0.5817	0.4561	0.6502	0.4813	0.4184	0.1445	0.0998	H2-M1
chr17	36983037	36983057	+	CTAAGGTGATCATGAGCAGC	0.342	0.5	0.5872	0.4673	0.0998	0.5137	0.5269	-0.1135	-0.3795	0.1686	H2-M1
chr17	37084788	37084808	+	ACGGTGAAGGTGATGCAGAA	0.211	0.6612	0.7239	0.5937	0.4128	0.62	0.4956	0.126	0.1074	0.1217	H2-M10.5
chr17	37124032	37124052	+	TTCAAGACATACCAGGAGCA	0.2234	0.5952	0.6767	0.2845	0.2638	0.5022	0.586	0.315	-0.2626	0.0555	H2-M10.6
chr17	37161806	37161826	+	GGAGAACATTGAACGGCTGA	0.8315	0.6216	0.7019	0.4996	0.3599	0.6482	0.362	0.0612	-0.4215	0.0913	Trim26
chr17	37161851	37161871	+	AGAGCTCGCCCGCGAGCCAC	0.8266	0.4109	0.5977	0.6315	0.4909	0.6053	0.5506	0.0208	-0.1406	0.0951	Trim26
chr17	37161878	37161898	+	GAAGTTGTGTGAGCGGCACC	0.8329	0.5254	0.7303	0.4609	0.5229	0.6366	0.597	0.4551	0.3111	0.0485	Trim26
chr17	37163344	37163364	+	TACCTTACAGACAAAGCTGC	0.2757	0.5662	0.6203	0.1198	0.1962	0.5839	0.4493	0.2708	-0.0336	0.2379	Trim26
chr17	37163380	37163400	+	CATTGTGGCGGAATTTAAGC	0.6262	0.4628	0.7303	0.2381	0.0	0.3601	0.1141	-0.9241	-0.6427	0.0966	Trim26
chr17	37163455	37163475	+	CTTGGAGCAGCTCCTCACCG	0.3668	0.6484	0.8283	0.3519	0.669	0.7211	0.686	1.0129	0.3614	0.3542	Trim26
chr17	37163527	37163547	+	TCTGGTCATCTCCGAGCTGG	0.459	0.5005	0.6616	0.5912	0.4741	0.6493	0.5608	0.3587	-0.3478	0.0453	Trim26
chr17	37165175	37165195	+	GATGTCTGCACTACACAGGT	0.5531	0.6089	0.5999	0.4286	0.5485	0.6815	0.5979	0.7928	0.7731	0.2663	Trim26
chr17	37167587	37167607	+	CACATGGTTAAAAGAAAGGC	0.2804	0.5417	0.51	0.3224	0.3712	0.624	0.5075	-0.2542	-0.5189	0.1037	Trim26
chr17	37167623	37167643	+	AAACTTCTTTCTCTGCAGCG	0.4405	0.6935	0.7228	0.2746	0.0	0.3849	0.5401	-0.1068	-0.7219	0.2556	Trim26
chr17	37167891	37167911	+	AGAGACTTGGAGTATAAGAC	0.3558	0.6081	0.7003	0.3601	0.502	0.6741	0.5957	0.7909	1.052	0.478	Trim26
chr17	37177563	37177583	+	TTCCTTCACTCACCCACATC	0.526	0.3791	0.7303	0.3882	0.2781	0.3353	0.2396	-0.8993	-0.217	0.0458	Trim15
chr17	37177632	37177652	+	AGGGTTGGATGGCTTCATCC	0.5657	0.5857	0.7633	0.4925	0.5618	0.5904	0.616	0.5946	0.9939	0.0635	Trim15
chr17	37177755	37177775	+	CTTCACAGTAGGTCTCGCTC	0.9604	0.4753	0.7633	0.2698	0.2413	0.6087	0.4359	0.1278	0.3117	0.1165	Trim15
chr17	37177764	37177784	+	AGGTCTCGCTCAGGGGACCT	0.6881	0.4996	0.6037	0.4654	0.4645	0.3995	0.4781	-0.3628	-0.2828	0.0449	Trim15
chr17	37177820	37177840	+	TCTTCTGCCCCCTGACAGAG	0.2318	0.5704	0.5572	0.3149	0.2435	0.5998	0.6174	0.4641	-0.0641	0.1578	Trim15
chr17	37177857	37177877	+	CTCCCATTGGGGTGCGCGGG	0.8395	0.4501	0.6577	0.7629	0.5561	0.5478	0.2111	-0.3778	-1.0368	0.0339	Trim15
chr17	37177885	37177905	+	TAGGCAGACAGTGTGTCCGC	0.4193	0.5182	0.6604	0.621	0.4878	0.6518	0.6567	0.5833	0.4908	0.06	Trim15
chr17	37177930	37177950	+	GGGTCGGGTGCAGACAGGAC	0.2739	0.5105	0.6494	0.8115	0.6478	0.6724	0.481	0.6767	0.6792	0.0505	Trim15
chr17	37180890	37180910	+	ACTCGCTACTGCGAGATCCC	0.9101	0.5628	0.7444	0.3085	0.4882	0.5029	0.5149	0.0171	0.1188	0.1844	Trim10
chr17	37180947	37180967	+	TGCAAAGAGCCCTTCCGCCC	0.6597	0.4136	0.7161	0.4291	0.5165	0.6742	0.4715	0.1637	0.1506	0.0603	Trim10
chr17	37181022	37181042	+	CTTCAGCTGGCGTCCACGCG	1.0	0.48	0.8361	0.5288	0.4365	0.5596	0.3363	-0.0172	-0.7755	0.2767	Trim10
chr17	37181030	37181050	+	GGCGTCCACGCGAGGCCTGG	0.5939	0.6039	0.7904	0.5983	0.6604	0.6829	0.4498	0.431	-0.0548	0.0885	Trim10
chr17	37181176	37181196	+	AGGACGCAGCAGGTCCCTAC	0.6211	0.486	0.7312	0.5818	0.4557	0.5634	0.3621	-0.2665	0.4184	0.0541	Trim10
chr17	37181197	37181217	+	GGGTAGGAGAGGATCCCTAC	0.616	0.5462	0.7727	0.5588	0.5593	0.6338	0.5433	-0.1386	0.5782	0.1101	Trim10
chr17	37181202	37181222	+	GGAGAGGATCCCTACAGGGT	0.2317	0.5676	0.705	0.5276	0.6543	0.6995	0.6504	1.1383	1.0706	0.1119	Trim10
chr17	37183228	37183248	+	AGACTCAGGTGGCCACCAAG	0.447	0.6403	0.7797	0.4824	0.675	0.6818	0.6196	0.9407	0.7643	0.354	Trim10
chr17	37183235	37183255	+	GGTGGCCACCAAGAGGCAAC	0.2639	0.4864	0.7444	0.468	0.4485	0.5561	0.5845	0.096	0.324	0.1615	Trim10
chr17	37183307	37183327	+	TGCCCTCTTAGCACAACTGG	0.2518	0.6682	0.6485	0.4077	0.5043	0.6801	0.4734	0.5405	-0.1155	0.0555	Trim10
chr17	37183394	37183414	+	CCGGTTCAGCACCCTGATTG	0.7377	0.5951	0.8141	0.4921	0.5818	0.6478	0.61	0.5479	0.1448	0.0366	Trim10
chr17	37184165	37184185	+	ATATCAGAAGCACTCTAATA	0.6498	0.4357	0.6463	0.306	0.1663	0.4206	0.2821	-0.1976	1.0035	0.1058	Trim10
chr17	37185066	37185086	+	CAGAAAGTGCCGGAAACCCG	0.6787	0.6425	0.7514	0.5609	0.6094	0.7257	0.7016	1.0935	0.2766	0.5879	Trim10
chr17	37185092	37185112	+	TATCCCCAGAGCTGGGCCAA	0.2353	0.5445	0.6179	0.6871	0.4719	0.5689	0.4708	-0.1187	-0.1962	0.0287	Trim10
chr17	37185114	37185134	+	GATCCGGGACTTCCCCCAAC	0.7778	0.4759	0.7124	0.586	0.51	0.3772	0.3635	-0.6176	0.0882	0.1785	Trim10
chr17	37185132	37185152	+	ACAGGCCATCCCTCTGCGGC	0.4023	0.4586	0.7098	0.4239	0.2357	0.5287	0.4829	0.1548	-0.3958	0.1345	Trim10
chr17	37186332	37186352	+	TTTGAGTTGGACTATGAGCC	0.2659	0.445	0.6909	0.4013	0.0	0.2972	0.3316	-0.3126	-0.6693	0.3961	Trim10
chr17	37199771	37199791	+	TCAGTATGGGACTGGTGTTC	0.4572	0.3103	0.6594	0.438	0.3227	0.3613	0.3265	-0.3188	-0.0541	0.0062	Trim40
chr17	37200000	37200020	+	CGGTGCTCACAGCCTCCTTC	0.2274	0.2383	0.7775	0.2416	0.4007	0.3714	0.1423	-0.8713	-0.3793	0.0582	Trim40
chr17	37209417	37209437	+	CTGTGAATAAGAATACGTTC	0.5671	0.5109	0.5919	0.4114	0.2221	0.5705	0.3096	-0.3269	0.2409	0.2062	Trim31
chr17	37209544	37209564	+	GCTACATTACTTCTGCGAGC	0.7477	0.5242	0.6179	0.1608	0.0	0.3531	0.3791	0.2793	0.27	0.5598	Trim31
chr17	37209583	37209603	+	TGTGGTGTGTCGTGACTCCA	0.6214	0.598	0.625	0.6227	0.6439	0.7268	0.4238	-0.0886	-0.1883	0.1466	Trim31
chr17	37209641	37209661	+	GCTGCCCAGAACTACAAGGT	0.785	0.6553	0.6117	0.5066	0.5704	0.6566	0.7113	1.2184	1.2072	0.2518	Trim31
chr17	37210800	37210820	+	GGCCCAAGATTTGGGGCAAA	0.316	0.4271	0.5754	0.4376	0.3584	0.3115	0.27	-1.1943	-1.1224	0.047	Trim31
chr17	37210856	37210876	+	AAGGGGCAATCTGGGCGTTC	0.7937	0.2898	0.6971	0.6866	0.4172	0.4122	0.3032	-0.7531	-0.0619	0.0029	Trim31
chr17	37212587	37212607	+	CCTGCGCCAGAGACTAGATG	0.6447	0.6767	0.8151	0.4715	0.5157	0.6838	0.6114	0.9439	0.3709	0.459	Trim31
chr17	37216306	37216326	+	ACATTAAAGACGCCTTGAGC	0.4853	0.5638	0.7491	0.1813	0.0	0.531	0.4624	0.3916	0.555	0.1186	Trim31
chr17	37216783	37216803	+	AACTTATCTTCACAGGGGTA	0.5078	0.5243	0.639	0.4281	0.1693	0.4818	0.3133	-0.5568	-0.3874	0.0339	Trim31
chr17	37216897	37216917	+	CCTGACAGAACTCAAAGGTG	0.2357	0.6364	0.6554	0.4181	0.5282	0.6757	0.6464	0.5407	0.0468	0.136	Trim31
chr17	37218147	37218167	+	ACAGACGATATGAATGCCGA	0.636	0.6066	0.7349	0.3051	0.201	0.64	0.4492	0.6096	0.0446	0.147	Trim31
chr17	37218691	37218711	+	AATTCAGTGTTGCCCACCTC	0.5495	0.4935	0.6935	0.58	0.4104	0.5038	0.4573	0.0289	0.4946	0.1454	Trim31
chr17	37254041	37254061	+	GCTGTGCGGGGGCCCCTTCG	0.6886	0.4553	0.9132	0.6084	0.5481	0.4976	0.2543	0.1025	-0.2204	0.0383	Rnf39
chr17	37254184	37254204	+	CATGCCCCAGACGCAGCCTG	0.2765	0.6054	0.691	0.6007	0.4991	0.6066	0.6206	0.829	0.1706	0.2814	Rnf39
chr17	37254209	37254229	+	CAACGTGCGACTGGCAGTGG	0.5573	0.5596	0.7574	0.8273	0.5438	0.58	0.5761	0.5996	0.0893	0.0337	Rnf39
chr17	37254320	37254340	+	TTGCCTGGATCCCCACGGAG	0.3544	0.6497	0.6281	0.7616	0.5811	0.6183	0.5265	0.9749	0.5409	0.296	Rnf39
chr17	37254325	37254345	+	TGGATCCCCACGGAGAGGTA	0.4808	0.5066	0.7287	0.5764	0.5275	0.632	0.5843	0.6829	0.8132	0.0734	Rnf39
chr17	37256051	37256071	+	TCTGCCCGTACCAGGATATG	0.5021	0.6057	0.6876	0.5688	0.5232	0.5508	0.657	0.9504	0.7586	0.3849	Rnf39
chr17	37256310	37256330	+	ACCCAAGCCATCTAACTCAG	0.3494	0.7226	0.7041	0.4287	0.4728	0.6703	0.6875	0.8257	0.0306	0.4354	Rnf39
chr17	37256313	37256333	+	CAAGCCATCTAACTCAGAGG	0.3137	0.6721	0.7159	0.4633	0.5348	0.6895	0.6655	0.9426	0.5014	0.4214	Rnf39
chr17	37256357	37256377	+	TGGTCAAAAACATGCTTCAC	0.2813	0.5354	0.547	0.6036	0.2249	0.4312	0.3661	-0.4885	-0.0739	0.0497	Rnf39
chr17	37258074	37258094	+	CCCGGCGGTGCTGGGTGCGC	0.3497	0.2255	0.7019	0.5808	0.4754	0.4152	0.263	-0.8678	-1.1404	0.0062	Rnf39
chr17	37258087	37258107	+	GGTGCGCAGGGCTTCGCGTC	0.7232	0.4484	0.6636	0.7859	0.4821	0.5583	0.3415	-0.054	-0.1381	0.0397	Rnf39
chr17	37258104	37258124	+	GTCAGGCCGCCACTGCTGGG	0.2891	0.6492	0.8031	0.6505	0.5976	0.7054	0.7355	1.297	0.7358	0.351	Rnf39
chr17	37260396	37260416	+	CTCGGTGGAGCTCTCGCCAA	0.9981	0.5158	0.7444	0.7911	0.6584	0.6488	0.3946	0.2096	0.0281	0.0366	Ppp1r11
chr17	37260403	37260423	+	GAGCTCTCGCCAAAGGCCCG	0.6251	0.5592	0.7999	0.5074	0.5688	0.6671	0.5918	1.221	0.4559	0.3164	Ppp1r11
chr17	37260843	37260863	+	GTTTCCGAAGTTTCATAGTT	0.2875	0.3889	0.5159	0.308	0.2265	0.3656	0.1349	-1.0266	-0.6473	0.0974	Ppp1r11
chr17	37268549	37268569	+	AGGGCAGCGCCTGTCAATCT	0.9801	0.5046	0.6888	0.6016	0.4525	0.5403	0.3517	-0.301	0.3789	0.0259	Polr1h
chr17	37268721	37268741	+	ACCACTGGTCCCTGTAATTC	0.4438	0.3093	0.6037	0.2984	0.2534	0.3208	0.2037	-0.9838	-0.0113	0.0177	Polr1h
chr17	37268742	37268762	+	GGTCCCTCATCCACAGACAA	0.4356	0.6499	0.593	0.4589	0.4705	0.6752	0.6326	0.669	0.2539	0.5995	Polr1h
chr17	37274954	37274974	+	AATCTGGTCTGGGTGTCCTT	0.2692	0.4717	0.801	0.4709	0.4288	0.4291	0.3934	-0.1514	0.2091	0.257	Polr1has
chr17	37275036	37275056	+	GTGGTTTGCCTTGAGTCCAC	0.2106	0.5483	0.7161	0.7406	0.4931	0.5893	0.4035	0.1022	0.1164	0.155	Polr1has
chr17	37289536	37289556	+	CACTACCTTTACTCCATTTC	0.4454	0.1233	0.7019	0.3575	0.1728	0.248	0.0855	-1.6809	-0.8946	0.0154	2410137M14Rik
chr17	37289734	37289754	+	TGACAGCAGGGTGGAAATCC	0.3072	0.4344	0.6297	0.3147	0.3771	0.5536	0.435	0.0519	0.21	0.0088	2410137M14Rik
chr17	37299408	37299428	+	GAGTCTCCTTCCCTATCTCC	0.2843	0.5337	0.5788	0.3521	0.5036	0.677	0.6264	0.8479	1.0081	0.1091	H2-M5
chr17	37299526	37299546	+	AGCTGTGTCGCCTGCGACCC	0.6224	0.3101	0.6736	0.716	0.5592	0.5987	0.41	-0.059	-0.3432	0.02	H2-M5
chr17	37299534	37299554	+	CGCCTGCGACCCAGGAGTGC	0.4178	0.4384	0.7113	0.3391	0.4068	0.5224	0.4295	0.0287	-0.0775	0.0475	H2-M5
chr17	37299594	37299614	+	CGTGCTTCTCATGCCCACGG	0.8027	0.705	0.7301	0.701	0.5801	0.7083	0.6446	1.1575	0.5336	0.4509	H2-M5
chr17	37299853	37299873	+	TGGCCTCCTGCAAATTCACT	0.45	0.5171	0.6604	0.254	0.2941	0.4302	0.3038	-0.8136	-0.4413	0.1507	H2-M5
chr17	37299976	37299996	+	TCCCCTTATTGTTGTAGCAC	0.6176	0.4346	0.5612	0.2238	0.1695	0.4702	0.3626	-0.1082	-0.1929	0.0444	H2-M5
chr17	37300013	37300033	+	CACGAAGACGACAAAGATGA	0.2808	0.6016	0.6345	0.2896	0.301	0.6445	0.4792	-0.0258	-0.5366	0.0686	H2-M5
chr17	37300032	37300052	+	AAGGAATGCTCCCTCAAACC	0.3006	0.5318	0.7303	0.5182	0.4634	0.6055	0.6773	0.9408	0.9729	0.1772	H2-M5
chr17	37300311	37300331	+	CGCACTCACCTGCGCGAACC	0.9335	0.393	0.6368	0.2953	0.3177	0.3803	0.3401	-0.6235	-0.7154	0.0088	H2-M5
chr17	37300318	37300338	+	ACCTGCGCGAACCAGGGTCA	1.0	0.5518	0.7444	0.4001	0.4424	0.5715	0.5275	0.2466	0.124	0.0211	H2-M5
chr17	37316979	37316999	+	CGTGGCAGTGTCTTTCACCC	0.4844	0.5857	0.7303	0.4693	0.6293	0.6951	0.6309	0.7945	0.5956	0.5007	Zfp57
chr17	37320341	37320361	+	AGATCTGCAAGATAAGAACG	0.514	0.703	0.6202	0.3891	0.4799	0.7438	0.7952	1.3199	0.5222	0.76	Zfp57
chr17	37320381	37320401	+	AGTTGCACAGGGGTATTCAA	0.3801	0.5492	0.6959	0.5043	0.4307	0.6372	0.5343	0.273	0.6591	0.4059	Zfp57
chr17	37320504	37320524	+	ACAAATCCACAAAGCCGCAA	0.5096	0.6087	0.631	0.4855	0.0	0.482	0.4011	0.2102	-0.0799	0.1772	Zfp57
chr17	37320509	37320529	+	TCCACAAAGCCGCAAAGGCA	0.403	0.527	0.5631	0.2974	0.3211	0.6151	0.3751	0.0036	-0.4719	0.0586	Zfp57
chr17	37320518	37320538	+	CCGCAAAGGCAAGGGCTACA	0.4268	0.4826	0.6594	0.428	0.106	0.311	0.3993	-0.5936	-0.404	0.0325	Zfp57
chr17	37320615	37320635	+	CGTCACCGACGTGCTCATTT	0.6166	0.3571	0.7586	0.2441	0.2834	0.2865	0.1661	-1.1767	-0.1697	0.1135	Zfp57
chr17	37320622	37320642	+	GACGTGCTCATTTAGGTTAT	0.2687	0.3868	0.7255	0.2787	0.3143	0.3846	0.0867	-1.0118	-0.1508	0.0825	Zfp57
chr17	37320671	37320691	+	GTGTTTCCGGGATCAGTCTG	0.81	0.662	0.7183	0.6187	0.5366	0.6756	0.5289	0.8595	0.1672	0.2058	Zfp57
chr17	37320689	37320709	+	TGAGGTCAACCGTCACCTGA	0.5164	0.6337	0.6959	0.464	0.5179	0.676	0.4214	0.4669	0.2989	0.1897	Zfp57
chr17	37320722	37320742	+	CAAGCCAGCAGCTAGCAACC	0.4507	0.5635	0.6746	0.4437	0.4354	0.6855	0.6634	0.3324	0.42	0.1391	Zfp57
chr17	37320734	37320754	+	TAGCAACCAGGCTGGCAACC	0.3148	0.5207	0.6736	0.5603	0.376	0.5596	0.6523	0.2589	0.425	0.0563	Zfp57
chr17	37328467	37328487	+	ACCGGGGTTGACCCAATAGA	0.7521	0.4927	0.7006	0.5885	0.545	0.5394	0.5125	0.3864	0.5286	0.1065	Mog
chr17	37331402	37331422	+	TCTGTGCGTCCCCGGTATTC	0.5044	0.2823	0.7255	0.3636	0.1499	0.2922	0.1923	-0.4447	0.0952	0.057	Mog
chr17	37331442	37331462	+	GGTCCTTGCCATTTCGGTAG	0.9914	0.4506	0.7159	0.4413	0.2854	0.5795	0.3112	0.1309	-0.2029	0.4405	Mog
chr17	37331507	37331527	+	ATGCCCGTGGCATTTTTCCC	0.475	0.5113	0.6746	0.4527	0.4581	0.4563	0.3287	-1.2266	-0.9072	0.165	Mog
chr17	37334006	37334026	+	CATAGCTGCATGACAACTGG	0.3323	0.6337	0.7514	0.5174	0.6111	0.7628	0.5313	0.558	-0.0768	0.5007	Mog
chr17	37358454	37358474	+	TGTGTGCCGGGGCGAACGCG	0.9329	0.5448	0.712	0.6662	0.5661	0.6655	0.4882	0.9736	0.0608	0.5526	Gabbr1
chr17	37358469	37358489	+	ACGCGAGGTGGTGGGGCCCA	0.3808	0.4745	0.6877	1.0482	0.6246	0.4914	0.315	0.2305	0.0471	0.0394	Gabbr1
chr17	37359442	37359462	+	CTCCCGGAGCATCTGTAGTC	0.3539	0.3076	0.6494	0.3761	0.3348	0.3548	0.216	-0.8919	-0.5941	0.0112	Gabbr1
chr17	37360667	37360687	+	GTGAATCGAACGCCACACTC	0.8084	0.5714	0.6817	0.5304	0.5125	0.6689	0.5899	0.5538	0.7625	0.3264	Gabbr1
chr17	37361845	37361865	+	ATCTCCCGCGGCCTCACCCG	0.7698	0.481	0.7726	0.5255	0.5782	0.6985	0.6216	0.8795	0.2006	0.2051	Gabbr1
chr17	37365108	37365128	+	TGTGTCCACACTGGTAGCCG	0.6876	0.6039	0.7432	0.5301	0.5105	0.6038	0.6301	0.8744	-0.0007	0.5863	Gabbr1
chr17	37365765	37365785	+	CACCATCCAGCAGACTACCG	0.7108	0.7238	0.7999	0.3786	0.5785	0.6667	0.6673	0.7265	0.1183	0.4808	Gabbr1
chr17	37367231	37367251	+	AGCCCGGAAAGTTTTTTGTG	0.8648	0.6334	0.6907	0.3225	0.4666	0.6314	0.4681	-0.9761	-0.969	0.1119	Gabbr1
chr17	37367666	37367686	+	ACTTTGAATGCAGGTCTATA	0.2521	0.3542	0.6688	0.3316	0.0	0.2645	0.201	-0.8178	0.3448	0.0638	Gabbr1
chr17	37373457	37373477	+	GCGGCTGAAAAGACACCCTG	0.3135	0.6993	0.6674	0.6364	0.6405	0.7181	0.6221	1.2193	0.4732	0.343	Gabbr1
chr17	37373568	37373588	+	CCGTTCAGGAGTGCGCCTGG	0.9153	0.6579	0.7999	0.6795	0.6481	0.6715	0.5303	0.8233	0.435	0.0625	Gabbr1
chr17	37374262	37374282	+	GACGCTTATCGAGCAGCTAC	1.0	0.4294	0.5788	0.329	0.2681	0.5624	0.3797	0.013	0.2898	0.0574	Gabbr1
chr17	37375570	37375590	+	CGGCTACTACGACAGCACCA	0.4944	0.7392	0.7161	0.4874	0.5731	0.7234	0.7928	1.1167	0.8304	0.5818	Gabbr1
chr17	37396495	37396515	+	CAGGACAGTCGAATCAAAGC	0.4872	0.5775	0.7161	0.3202	0.2824	0.6129	0.5034	0.3928	0.4084	0.1055	Or2h2
chr17	37396539	37396559	+	AACCTGATGGTGGGGACAGA	0.2876	0.5121	0.7302	0.3637	0.5089	0.5733	0.2829	-0.2426	-0.2116	0.0172	Or2h2
chr17	37396596	37396616	+	CTCCACTAGGCCAATCGTCC	0.9212	0.5268	0.7303	0.1385	0.3403	0.5706	0.364	-0.2772	-0.1443	0.0168	Or2h2
chr17	37396627	37396647	+	GCCAGCTGGCAACACAGGCG	0.3082	0.5089	0.7512	0.5497	0.5617	0.643	0.5854	0.6239	-0.2826	0.1598	Or2h2
chr17	37404217	37404237	+	TTAAAGATGGGACTTCACAC	0.5023	0.6286	0.7396	0.4238	0.2329	0.6399	0.6834	1.1087	1.1409	0.6517	Or2h1
chr17	37404336	37404356	+	GCCAGCTTCCAGCACAGGCG	0.2731	0.5119	0.7842	0.437	0.5508	0.6343	0.5676	0.2541	-0.5337	0.5202	Or2h1
chr17	37404436	37404456	+	ACTCGGTGGTTCCCAAGGAC	0.3983	0.5322	0.6518	0.5109	0.5385	0.6022	0.606	0.4033	0.4675	0.073	Or2h1
chr17	37462402	37462422	+	TTGGACCAAACCTATAGCCC	0.6676	0.5707	0.7161	0.3761	0.4297	0.6429	0.6262	0.7914	0.7498	0.1285	Or2h1b
chr17	37506210	37506230	+	ACATATTAGGTCCCAAACCA	0.2397	0.6472	0.6345	0.3281	0.3517	0.6015	0.6788	0.9871	0.7528	0.3138	Ubd
chr17	37506294	37506314	+	GTCATCCTATGGGATTGACA	0.3838	0.6856	0.7491	0.2851	0.3872	0.5891	0.4789	0.1441	0.1464	0.2353	Ubd
chr17	37506321	37506341	+	CACTATCCACCTTACCCTGA	0.4214	0.5602	0.7019	0.2516	0.3888	0.5261	0.3644	-0.3797	-0.3338	0.1059	Ubd
chr17	37506378	37506398	+	TCTGGTGGAGTCCAAAAACG	0.616	0.6706	0.7325	0.6541	0.5978	0.7051	0.7328	0.8172	0.1344	0.548	Ubd
chr17	37506386	37506406	+	AGTCCAAAAACGAGGGGCAA	0.3222	0.5686	0.6084	0.4934	0.3851	0.5985	0.4136	0.0305	-0.0986	0.1366	Ubd
chr17	37508157	37508177	+	TCTGCGCCGCGGAGTTGGCC	0.8424	0.3961	0.6541	0.4292	0.1465	0.4191	0.3029	-0.661	-0.9846	0.0611	Or2i1
chr17	37508170	37508190	+	GTTGGCCAGGCCACCGAGCC	0.7444	0.391	0.724	0.5897	0.3606	0.2892	0.2375	-1.5046	-1.765	0.0191	Or2i1
chr17	37508206	37508226	+	CGTGCGGCACAGTAGCGGCG	0.9441	0.5936	0.7521	0.4571	0.4666	0.658	0.6583	1.0073	0.0058	0.4359	Or2i1
chr17	37508508	37508528	+	CGTTGCCGGTGAGCGTTAGT	0.9816	0.5025	0.7586	0.466	0.3375	0.4299	0.3265	0.242	0.5292	0.1664	Or2i1
chr17	37508520	37508540	+	GCGTTAGTAGGTAGCAGAGA	0.2372	0.5503	0.631	0.5107	0.4529	0.648	0.5897	0.4024	0.5174	0.2373	Or2i1
chr17	37508577	37508597	+	AGTCGCTGAAACCCAGCAGT	0.2733	0.6224	0.6628	0.4403	0.546	0.6449	0.611	0.9873	1.0297	0.3738	Or2i1
chr17	37508636	37508656	+	AAACTCCAAGAAGGTTCGGA	0.2254	0.6438	0.6106	0.3013	0.2129	0.5282	0.5241	0.3142	0.168	0.2082	Or2i1
chr17	37508688	37508708	+	GTTGCGGGCCTTGCGCTGGG	0.5515	0.6083	0.7474	0.7884	0.592	0.713	0.6984	0.4754	-0.0055	0.318	Or2i1
chr17	37522123	37522143	+	AGATGATAAGGGCGGCAGCC	0.4798	0.4827	0.6436	0.3256	0.0	0.0117	0.2408	-1.3962	-1.377	0.1495	Or10c1
chr17	37522148	37522168	+	AATCTGCAGCTCGTTGAGCG	0.5934	0.6495	0.7889	0.4847	0.3394	0.6253	0.5234	0.8412	-0.0709	0.4766	Or10c1
chr17	37522618	37522638	+	GATTGCCTGCCACAGTGAGC	0.2453	0.4918	0.7444	0.3101	0.0	0.5677	0.5796	0.6097	0.7016	0.3194	Or10c1
chr17	37522636	37522656	+	GCAGGTAGACGGTCAAGAAC	0.4201	0.3848	0.6959	0.4557	0.4577	0.6287	0.4561	0.2997	0.5445	0.3025	Or10c1
chr17	37536162	37536182	+	TGGTGGTGGTGAGCTCCCAG	0.3109	0.6154	0.8377	0.7299	0.7761	0.7328	0.6501	1.2653	0.7621	0.2495	Or11a4
chr17	37536265	37536285	+	GCTGGAAGGCTTCTTACAGG	0.3487	0.6724	0.7999	0.5607	0.3705	0.6336	0.5922	0.8073	0.4623	0.2521	Or11a4
chr17	37573977	37573997	+	ATTGAGGTATGTATCAGAGC	0.2516	0.5469	0.7255	0.4651	0.3635	0.6513	0.5709	0.4023	0.6637	0.2006	Or1o3
chr17	37581509	37581529	+	TCAGCGCTGTGATAGCATTG	0.5673	0.6967	0.7537	0.4237	0.5634	0.7102	0.6756	0.7427	0.3198	0.2287	H2-M3
chr17	37581520	37581540	+	ATAGCATTGAGGAAATTCCG	0.4148	0.7493	0.6674	0.3863	0.6008	0.7417	0.6655	1.0173	0.7592	0.8394	H2-M3
chr17	37581551	37581571	+	TCGTGCACCTTGGATGGAGA	0.856	0.6002	0.7633	0.4022	0.4916	0.653	0.371	0.1936	-0.391	0.1714	H2-M3
chr17	37581940	37581960	+	CCTTCTTGGAGCCCACTATC	0.2504	0.3741	0.593	0.4876	0.1609	0.3102	0.1511	-0.5747	0.4003	0.0413	H2-M3
chr17	37583179	37583199	+	GCCCATCACCCGAGACCCAA	0.5924	0.5528	0.625	0.5398	0.4345	0.5731	0.3936	0.5665	0.2672	0.1934	H2-M3
chr17	37583195	37583215	+	CCAAAGGTGATGTTACCTTG	0.3554	0.6763	0.7466	0.4281	0.5601	0.6514	0.5603	0.3274	0.0225	0.3816	H2-M3
chr17	37590705	37590725	+	TTCCAACCAAAATTATCACC	0.3208	0.5875	0.6061	0.2314	0.1249	0.4594	0.3416	-0.4924	-0.5607	0.1712	Or1o4
chr17	37590717	37590737	+	TTATCACCAGGATTTTATTG	0.2606	0.5215	0.7159	0.2681	0.1599	0.4788	0.3558	-1.2765	-1.0971	0.3531	Or1o4
chr17	37647520	37647540	+	TAACGGTATTAAGCAGCCAA	0.5155	0.6279	0.658	0.6716	0.326	0.6178	0.5033	0.8435	0.7313	0.1851	Or12d13
chr17	37647826	37647846	+	GCTGAGTTATGCATCCCAAG	0.3451	0.7205	0.7951	0.4312	0.5802	0.6814	0.5195	0.3121	0.0209	0.7322	Or12d13
chr17	37757003	37757023	+	TTCTGACACTCACCTCAATG	0.4779	0.6706	0.7999	0.2956	0.4115	0.6071	0.6233	0.4988	-0.0351	0.2273	Or1o11
chr17	37777333	37777353	+	TTCTCATCAACCTTCTCTCG	0.4295	0.625	0.7018	0.2859	0.314	0.5837	0.525	0.2426	-0.1936	0.1651	Or12d17
chr17	37777339	37777359	+	TCAACCTTCTCTCGAGGCGT	0.7299	0.477	0.508	0.3036	0.3177	0.6255	0.4681	-0.0776	-0.3657	0.2806	Or12d17
chr17	37777356	37777376	+	CGTAGGGCCATATCATTCCT	0.5702	0.5364	0.6722	0.456	0.4477	0.5495	0.4115	-0.1921	0.2586	0.4566	Or12d17
chr17	37777403	37777423	+	TCACTTTCTGGGAAGTACGG	0.3195	0.66	0.8188	0.4313	0.4183	0.6435	0.5492	0.8023	0.2905	0.7907	Or12d17
chr17	37793574	37793594	+	ACTGACGGTATGCGTGAAGT	0.9302	0.6085	0.7066	0.5509	0.4545	0.6236	0.5681	0.5777	0.5412	0.2601	H2-M2
chr17	37794073	37794093	+	TAGTGGGTCTCCTCTAGGCC	0.2542	0.498	0.7192	0.432	0.2891	0.3716	0.4085	-0.4545	-0.8114	0.1927	H2-M2
chr17	37794105	37794125	+	TGCGATGTCGAAGTACCGCA	1.0	0.665	0.5857	0.5086	0.5474	0.7116	0.6668	1.1258	0.7267	0.7818	H2-M2
chr17	37794121	37794141	+	CGCAAGGAGTGGGATCCTGG	0.3363	0.6829	0.8565	0.5692	0.7341	0.704	0.542	0.9404	0.4996	0.3037	H2-M2
chr17	37794321	37794341	+	AGACCTGCACTCACCTTTAA	0.4126	0.1105	0.6746	0.2452	0.2276	0.3474	0.0721	-1.6495	-0.4544	0.1621	H2-M2
chr17	37794332	37794352	+	CACCTTTAAAGGTCTGTGCC	0.4957	0.4862	0.6862	0.1785	0.0311	0.1517	0.233	-0.8057	-1.0489	0.0343	H2-M2
chr17	37809972	37809992	+	TTAGCAGCTTCATGCTGGAC	0.5425	0.4948	0.5408	0.5374	0.2181	0.492	0.4572	-0.0775	0.0033	0.0913	Or5v1
chr17	37874599	37874619	+	TAACCATGTCCATTATTACA	0.3998	0.6004	0.5647	0.2621	0.1049	0.3829	0.3994	0.3985	0.6289	0.1294	Or14j9
chr17	37900641	37900661	+	CAGCCACTCCCATTATTACA	0.2992	0.5336	0.5788	0.4227	0.2659	0.4033	0.3025	-0.2713	-0.0607	0.5432	Or14j3
chr17	37900749	37900769	+	AAAATATGGTTGCTAGATAT	0.2004	0.3649	0.6533	0.3962	0.217	0.4235	0.2509	-0.3206	0.32	0.0065	Or14j3
chr17	37935179	37935199	+	GAGAATAGCTACCTCACCCC	0.4866	0.5989	0.7019	0.5236	0.5959	0.6836	0.7415	1.1713	1.1128	0.2325	Or14j10
chr17	37983182	37983202	+	AACCTTGTAAGTGAGATCCG	0.6618	0.713	0.7716	0.4495	0.5563	0.6791	0.6971	1.2975	0.6722	0.6894	Or10al2
chr17	37983197	37983217	+	ATCCGAGGTATCTCTCGGGA	0.364	0.5876	0.6815	0.5242	0.5747	0.6443	0.4506	0.0927	-0.1297	0.0787	Or10al2
chr17	38106567	38106587	+	CAACTGCTATGGAACCTGAA	0.2533	0.6349	0.7239	0.343	0.2649	0.4655	0.3817	0.2207	0.3731	0.2279	Or2g1
chr17	38106744	38106764	+	CAGCTCTGCCGGGCTCTAGC	0.339	0.4135	0.8058	0.3903	0.0343	0.2011	0.2823	-0.9002	-0.3568	0.1487	Or2g1
chr17	38106896	38106916	+	TGTGGACATTCATGCCAATG	0.3834	0.7355	0.7149	0.6023	0.5528	0.6735	0.5926	0.6491	0.1912	0.0777	Or2g1
chr17	38116274	38116294	+	CAGATGTTGGTCAACCTTAG	0.3329	0.4985	0.7951	0.3546	0.5269	0.5254	0.229	-0.505	-0.3097	0.0996	Or2b4
chr17	38116398	38116418	+	ACCGTTTTGCTGCCATTTGC	0.3222	0.3587	0.6817	0.148	0.1613	0.2977	0.1195	-1.4445	-1.1998	0.1158	Or2b4
chr17	38116454	38116474	+	CGATGCATTCATATGGCCAC	0.5058	0.5368	0.6877	0.4677	0.2614	0.6162	0.4408	0.0221	-0.3604	0.0645	Or2b4
chr17	38116518	38116538	+	CCCTCACTGTGGTAGCCCCC	0.4531	0.4853	0.6793	0.6131	0.5189	0.58	0.5688	0.3306	0.3399	0.3251	Or2b4
chr17	38116530	38116550	+	TAGCCCCCAGGTGTGGACAG	0.2422	0.6349	0.7585	0.8081	0.606	0.6751	0.598	0.7411	0.4194	0.1489	Or2b4
chr17	38146160	38146180	+	TCTTGGTCAGTGTATGCTTC	0.2032	0.3096	0.7727	0.3706	0.1666	0.4191	0.1607	-0.7808	-0.4808	0.0973	Or14j1
chr17	38146341	38146361	+	CTATCTGGGCTCCTACACAC	0.4842	0.6843	0.593	0.6605	0.5528	0.7155	0.7007	1.0793	1.0119	0.2962	Or14j1
chr17	38307016	38307036	+	CACACCCTGTACCCAGAGGT	0.249	0.6733	0.5442	0.4868	0.5676	0.546	0.5776	0.5615	0.4637	0.1001	LOC118568338
chr17	38322188	38322208	+	GAATGTAACCGTTGTAATAA	0.8467	0.2993	0.6452	0.1582	0.0964	0.4032	0.2105	-1.0468	-0.3388	0.0101	LOC118568338
chr17	38322477	38322497	+	GTCGTCTTCTAGAACATAAA	0.3509	0.3447	0.7349	0.1481	0.311	0.4599	0.1702	-1.1149	-0.4141	0.2109	LOC118568338
chr17	38393295	38393315	+	CATGATAACTGAAGCATGGC	0.3651	0.5537	0.5823	0.2403	0.3381	0.6011	0.5266	0.3818	0.3125	0.146	Or2y3
chr17	38393340	38393360	+	ATCTGGTATTGGCCACAACG	0.6955	0.7089	0.7749	0.4775	0.6276	0.712	0.7345	0.9642	0.4122	0.6588	Or2y3
chr17	38441481	38441501	+	GGACATCTGCACTTCATTGT	0.5075	0.4572	0.7161	0.3564	0.3501	0.5506	0.5341	0.2563	0.7255	0.3141	Or2h15
chr17	38441510	38441530	+	CTGCACTGGACAGCTGAATC	0.3315	0.3738	0.7444	0.4535	0.3922	0.4187	0.1888	-0.602	-0.1888	0.0043	Or2h15
chr17	38441559	38441579	+	TACTACCCGCTGAGAGCAAA	0.4249	0.3989	0.625	0.3435	0.1693	0.4821	0.2549	-0.6995	-0.579	0.0715	Or2h15
chr17	38441647	38441667	+	GCCAGCTGCAGACATACTTT	0.3094	0.3526	0.7303	0.2735	0.3331	0.3774	0.2605	-0.7053	0.2036	0.2104	Or2h15
chr17	38442020	38442040	+	GCTTGTCAGAGAAGCCACGG	0.2616	0.775	0.7149	0.8266	0.6228	0.7362	0.6865	1.2069	0.5657	0.6821	Or2h15
chr17	38615824	38615844	+	CTACTTTGCGATGGCCACAC	0.5788	0.5303	0.6594	0.7296	0.3703	0.5425	0.3343	-0.6597	-0.6696	0.2355	Or2j3
chr17	38615882	38615902	+	AGTGGTAAAGCCACATACCC	0.3811	0.6125	0.6487	0.4639	0.5909	0.6659	0.6241	0.5603	0.6769	0.3465	Or2j3
chr17	38955484	38955504	+	ATTGAATGCGGATATATACA	0.4981	0.5475	0.7161	0.2491	0.195	0.5667	0.4214	0.3226	0.5334	0.1894	Esp31
chr17	39386183	39386203	+	GACTTCTGACAAACATCACT	0.2185	0.5989	0.6203	0.246	0.1883	0.5114	0.331	-0.4227	-0.2091	0.2478	Esp23
chr17	40518637	40518657	+	GGCTCCCTCTTCATCAAACA	0.4126	0.5524	0.6463	0.3633	0.2765	0.5676	0.5614	0.0917	-0.2618	0.4308	Pgk2
chr17	40518780	40518800	+	TGGCTCCACCAAGGATAGCC	0.4255	0.5645	0.5432	0.479	0.1615	0.2694	0.4616	-0.9933	-0.9389	0.173	Pgk2
chr17	40518840	40518860	+	AATCCAGTTCCTTCTTCATA	0.2691	0.3699	0.6604	0.1775	0.1338	0.3406	0.1635	-1.4612	-0.6821	0.0393	Pgk2
chr17	40518974	40518994	+	TGGAAGGCTTCTACTTTAGC	0.4793	0.3647	0.7396	0.2469	0.1754	0.4265	0.1633	-1.3561	-0.8242	0.0748	Pgk2
chr17	40519041	40519061	+	CTTCCTCCACATGGAAGCGC	0.2865	0.4912	0.5221	0.3762	0.2313	0.5683	0.5932	-0.2084	-0.4276	0.2453	Pgk2
chr17	40519053	40519073	+	GGAAGCGCAGGTTCTCCAGC	0.2	0.5256	0.7444	0.3549	0.4929	0.6529	0.4152	-0.0222	-0.0424	0.4613	Pgk2
chr17	40519084	40519104	+	CCCATTATCTGGGTTGGCAC	0.4054	0.4866	0.7349	0.3452	0.3589	0.5853	0.4002	-0.1003	-0.3684	0.2491	Pgk2
chr17	40519143	40519163	+	ATATGACGTCCTTGTTCAGC	0.5647	0.4883	0.6594	0.0517	0.0	0.3659	0.2949	-0.4988	-0.2493	0.0836	Pgk2
chr17	40519166	40519186	+	GACTTGAGCTCATCAGCAAC	0.5596	0.469	0.658	0.3986	0.1085	0.5421	0.4242	-0.1861	0.0012	0.2366	Pgk2
chr17	40519193	40519213	+	AATGAATACTTGTCTGGCAT	0.2422	0.4613	0.7349	0.3983	0.305	0.6191	0.2027	-0.0364	-0.0863	0.1371	Pgk2
chr17	40519215	40519235	+	GGATACCATCAGGCCGACCG	0.7821	0.6659	0.833	0.4266	0.5771	0.7455	0.674	0.993	-0.062	0.5088	Pgk2
chr17	40615959	40615979	+	TAATGTCCAACCACACTATC	0.4251	0.3807	0.6487	0.4824	0.1294	0.3435	0.2537	-0.6579	0.3803	0.0457	Crisp1
chr17	40616038	40616058	+	TTGCAGAAGACCATGATGCA	0.4063	0.6514	0.6909	0.5026	0.398	0.5882	0.6938	0.6795	0.5209	0.2036	Crisp1
chr17	40619848	40619868	+	TCTCAAGACGATTTTCCTAA	0.3691	0.4434	0.7019	0.143	0.1581	0.3546	0.0661	-1.9318	-1.8656	0.1725	Crisp1
chr17	40876097	40876117	+	ATTGAATCCAAAGGAAACCC	0.2644	0.5835	0.5636	0.322	0.3663	0.6538	0.72	0.659	0.3148	0.3086	Esp6
chr17	40876117	40876137	+	AGGAAACCCAAGCATCAAAG	0.2353	0.6863	0.8188	0.3835	0.4795	0.7244	0.6594	0.9137	0.3399	0.6167	Esp6
chr17	40887529	40887549	+	CATCAATGCACACTGATGGA	0.3639	0.556	0.6673	0.3106	0.3627	0.6407	0.5829	0.5337	0.4293	0.2566	Esp5
chr17	40887529	40887549	+	CATCAATGCACACTGATGGA	0.3639	0.556	0.6673	0.3106	0.3627	0.6407	0.5829	0.5337	0.4293	0.2566	Gm44501
chr17	40913271	40913291	+	AGGAGAACGAAACACGCAAG	0.593	0.6072	0.7716	0.6069	0.5579	0.7093	0.54	0.7482	0.1503	0.4435	Esp4
chr17	41041866	41041886	+	AAGTACAAAGAGCCTTGGCG	0.5827	0.6533	0.77	0.3521	0.5017	0.7136	0.528	0.4944	-0.1944	0.5277	Esp1
chr17	41094733	41094753	+	TTTGAATTACAGTTGACCAG	0.3603	0.6981	0.7904	0.4095	0.0	0.4811	0.504	-0.2302	-0.5468	0.5441	Crisp2
chr17	41094738	41094758	+	ATTACAGTTGACCAGAGGGT	0.6509	0.6084	0.5975	0.4906	0.4541	0.6451	0.535	0.8018	0.922	0.3961	Crisp2
chr17	41097033	41097053	+	TTTAGTATGTCGCTGCCAGT	0.4173	0.464	0.7491	0.4132	0.0	0.4408	0.1286	-0.3388	-0.1764	0.4707	Crisp2
chr17	41139368	41139388	+	CCAATGGGGTACGATTATGC	1.0	0.5455	0.7538	0.2614	0.2035	0.489	0.4561	-0.2864	0.0323	0.0286	Rhag
chr17	41142125	41142145	+	TACTTTGGCTTAGCAGTGGC	0.5656	0.4014	0.5857	0.4679	0.257	0.5758	0.4593	-0.641	-0.9432	0.1769	Rhag
chr17	41142517	41142537	+	ATCCTGGAGATCATCAGTAT	0.3186	0.6298	0.7396	0.4548	0.338	0.5515	0.3569	-0.4863	0.0334	0.043	Rhag
chr17	41142597	41142617	+	TCCAGCCTTGTAGAGCGCCG	0.525	0.6615	0.7858	0.5774	0.5499	0.6768	0.6042	1.0174	0.1801	0.6835	Rhag
chr17	41142601	41142621	+	GCCTTGTAGAGCGCCGAGGC	0.4686	0.4559	0.705	0.5281	0.4449	0.5438	0.4448	0.0807	-0.2778	0.0648	Rhag
chr17	41144305	41144325	+	ATTCAGAATGCTACTCTAGC	0.5857	0.5504	0.7396	0.2203	0.0109	0.4144	0.3859	-0.5612	-0.048	0.054	Rhag
chr17	41144308	41144328	+	CAGAATGCTACTCTAGCAGG	0.3928	0.6137	0.69	0.6645	0.4031	0.6554	0.6314	0.8485	0.3225	0.4768	Rhag
chr17	41191114	41191134	+	GGTCTCCAATCGTCGGGGGA	0.6538	0.5528	0.7145	0.4592	0.483	0.6029	0.3777	-0.7757	-1.1653	0.0782	9130008F23Rik
chr17	41191211	41191231	+	GAGCACTTTCTCTCTGACCC	0.3002	0.5867	0.7161	0.2626	0.4231	0.6419	0.5235	0.4827	-0.0404	0.1153	9130008F23Rik
chr17	41191296	41191316	+	CTTCCCGCCTCCGCCAGCGC	0.4634	0.4407	0.7172	0.3227	0.1805	0.5238	0.4486	-0.1053	-0.3987	0.0786	9130008F23Rik
chr17	41191302	41191322	+	GCCTCCGCCAGCGCAGGATT	0.7388	0.2586	0.6214	0.4073	0.3828	0.4699	0.3327	-0.2545	-0.044	0.0291	9130008F23Rik
chr17	41215945	41215965	+	TGAGATTGGCCAAGTACCGC	0.9094	0.5562	0.6594	0.4212	0.2218	0.6219	0.5716	0.6743	0.5209	0.0847	Glyatl3
chr17	41220928	41220948	+	TGGTCTGGCACAGATGAAAC	0.2692	0.5168	0.6604	0.5909	0.391	0.5409	0.4749	0.1171	0.3205	0.2386	Glyatl3
chr17	41222048	41222068	+	AAGGTTATCTGTCTCAGCCT	0.2835	0.5367	0.7019	0.4825	0.4016	0.4534	0.5362	-0.077	0.0139	0.0398	Glyatl3
chr17	41225155	41225175	+	TATACTACCTTGAGTGATTC	0.7624	0.3226	0.6084	0.266	0.0856	0.3653	0.162	-0.9627	-0.4148	0.0289	Glyatl3
chr17	41238105	41238125	+	AAATAGTTCAACTTTCTTGG	0.2563	0.4625	0.781	0.202	0.1066	0.6067	0.376	-0.2568	-0.2207	0.2008	Cenpq
chr17	41244014	41244034	+	AAACTTCTTTTCACCTGTTG	0.417	0.4142	0.7716	0.45	0.0	0.3216	0.0626	-2.1129	-2.2155	0.0305	Cenpq
chr17	41248142	41248162	+	CTTATATGGCACACCCCAGA	0.3613	0.5277	0.7161	0.405	0.1492	0.492	0.214	-0.1402	0.0848	0.0361	Mmut
chr17	41248205	41248225	+	GACTTACCCGAAGAACTTCC	0.5305	0.3346	0.6345	0.4224	0.2748	0.5086	0.3999	-0.4977	0.1944	0.2024	Mmut
chr17	41248254	41248274	+	ATCCTACCATGTATACCTAT	0.3464	0.5454	0.6203	0.2243	0.341	0.5414	0.3267	-0.2692	0.6419	0.1766	Mmut
chr17	41248280	41248300	+	TGGACCATCCGTCAGTATGC	0.5481	0.5552	0.6604	0.2256	0.1073	0.5505	0.5457	0.3354	0.6367	0.2148	Mmut
chr17	41249751	41249771	+	CATTTTCCAATACACAGCAC	0.2395	0.5652	0.6877	0.4385	0.0	0.5501	0.5408	-0.2757	-0.2805	0.3623	Mmut
chr17	41252232	41252252	+	GATTAGCGGGTACCATATGC	0.6936	0.516	0.6864	0.2951	0.3341	0.6147	0.5779	0.8715	1.3329	0.1044	Mmut
chr17	41252239	41252259	+	GGGTACCATATGCAGGAAGC	0.2903	0.5415	0.7349	0.3861	0.4181	0.6452	0.5866	0.5187	0.6679	0.0833	Mmut
chr17	41252342	41252362	+	CAATTGATGAATTTGCACCA	0.7293	0.6895	0.6971	0.2642	0.2232	0.5844	0.6363	0.3862	0.2216	0.2551	Mmut
chr17	41258046	41258066	+	GAACACACAGATCATCATTC	0.5202	0.4728	0.7161	0.2186	0.1192	0.4171	0.3493	-0.4714	0.5057	0.2102	Mmut
chr17	41258086	41258106	+	AAAGTGGCGGATCCTTGGGG	0.6083	0.5504	0.8031	0.6881	0.5203	0.6221	0.5024	0.5082	0.4893	0.1226	Mmut
chr17	41258127	41258147	+	GCTCACAAATGACGTTTATG	0.4031	0.5927	0.7149	0.2185	0.3424	0.5101	0.3333	-0.1753	-0.4485	0.1754	Mmut
chr17	41258139	41258159	+	CGTTTATGAGGCTGCTCTGA	0.2884	0.4822	0.6452	0.3866	0.2651	0.5135	0.3693	-0.2012	-0.1541	0.0497	Mmut
chr17	41262675	41262695	+	ATGGCCAAAGCTGTAGCTGA	0.3038	0.605	0.5788	0.5527	0.3939	0.6464	0.6421	0.5312	0.3132	0.0294	Mmut
chr17	42627710	42627730	+	GCTCAACCGCTTCCAGACCG	0.6394	0.5508	0.7325	0.4824	0.5762	0.678	0.6411	1.3096	0.2835	0.7233	Ptchd4
chr17	42627838	42627858	+	CGGACTTACACACCCCTGGG	0.4048	0.7209	0.6672	0.6241	0.6251	0.6457	0.5862	0.8075	0.5139	0.2161	Ptchd4
chr17	42627890	42627910	+	CGGGGACAATATTTTGCTCC	0.9639	0.4379	0.6877	0.3869	0.0317	0.2568	0.1801	-1.0612	-1.2529	0.024	Ptchd4
chr17	42628034	42628054	+	TGATATTATTTCAGTGCTAG	0.3236	0.5711	0.6723	0.3236	0.0	0.3095	0.0039	-1.1566	-1.3009	0.0774	Ptchd4
chr17	42628046	42628066	+	AGTGCTAGAGGATCTCAGGC	0.3588	0.5807	0.6117	0.3496	0.4995	0.6312	0.6178	0.8942	0.9109	0.4915	Ptchd4
chr17	42628075	42628095	+	TCTCCAATAAGACAACAGCC	0.442	0.5916	0.5017	0.366	0.2818	0.55	0.4952	0.0851	-0.2327	0.6316	Ptchd4
chr17	42688173	42688193	+	TCTGCCACACAAGACCTCAT	0.379	0.6014	0.6604	0.5453	0.3522	0.4858	0.4102	-0.0009	0.5793	0.2343	Ptchd4
chr17	42688210	42688230	+	ATGAGTTCTGTAAGCTTATG	0.2558	0.5213	0.7007	0.6298	0.4347	0.5355	0.3013	-0.5403	-0.6238	0.1505	Ptchd4
chr17	42688220	42688240	+	TAAGCTTATGAGGAAGCTCC	0.3763	0.4587	0.5977	0.4575	0.4167	0.6209	0.5848	0.3798	0.5209	0.0359	Ptchd4
chr17	42688223	42688243	+	GCTTATGAGGAAGCTCCAGG	0.2757	0.6845	0.7858	0.4524	0.5837	0.711	0.5761	1.3103	0.7665	0.8553	Ptchd4
chr17	42813165	42813185	+	ACATTAGGTCATGGAACTAA	0.4355	0.4886	0.5636	0.5476	0.1046	0.4239	0.2923	-0.3415	0.4198	0.1186	Ptchd4
chr17	42813801	42813821	+	AGCAACTATAGCCCTGTAAT	0.4354	0.3916	0.7161	0.3278	0.3031	0.4766	0.2599	-0.5782	0.3583	0.0662	Ptchd4
chr17	42903687	42903707	+	CAATCACAGCCGTTGGCAGC	0.407	0.4757	0.6935	0.3255	0.0	0.3611	0.358	-0.5007	-0.5679	0.0186	Opn5
chr17	42903690	42903710	+	TCACAGCCGTTGGCAGCAGG	0.3251	0.5832	0.8033	0.7037	0.5154	0.6431	0.6207	1.0444	0.4746	0.4181	Opn5
chr17	42903778	42903798	+	CAGGGTGCATGAGGTTCCGA	0.5778	0.5636	0.6736	0.5377	0.6412	0.6782	0.4139	0.2236	0.128	0.0189	Opn5
chr17	42903801	42903821	+	GCTCAGGTGCATAGTCCCCC	1.0	0.522	0.6829	0.3624	0.5453	0.6379	0.5723	0.6298	0.6634	0.4822	Opn5
chr17	42903855	42903875	+	CATAAGCCCAGATGACTGCC	0.5531	0.5196	0.5526	0.3502	0.2321	0.5545	0.597	0.5457	0.3781	0.1453	Opn5
chr17	42903896	42903916	+	CTCTTCAGCCAGACCCCTGG	0.3292	0.5657	0.833	0.6368	0.4483	0.624	0.5687	0.3877	0.1078	0.3654	Opn5
chr17	42905649	42905669	+	GATTGTGACATAGCTTCATA	0.3993	0.4462	0.7161	0.2152	0.2646	0.4729	0.2912	-0.8016	-0.0062	0.1321	Opn5
chr17	42905660	42905680	+	AGCTTCATAAGGACGTGCAT	0.937	0.6085	0.7349	0.4291	0.4277	0.6355	0.431	0.1744	0.3355	0.3207	Opn5
chr17	42905686	42905706	+	ACGGATAAGCATTGATAGTG	0.5408	0.5397	0.5703	0.4833	0.5025	0.664	0.6157	0.378	0.2446	0.013	Opn5
chr17	42905748	42905768	+	GCTGAAAGGCTGTCAAGTAC	0.426	0.4956	0.6817	0.4959	0.3113	0.5655	0.4092	0.1356	0.4235	0.0986	Opn5
chr17	42905751	42905771	+	GAAAGGCTGTCAAGTACAGG	0.4757	0.6233	0.7526	0.5304	0.454	0.6676	0.4804	0.2766	-0.1699	0.364	Opn5
chr17	42905763	42905783	+	AGTACAGGAGGGAGTAGATT	0.3783	0.3816	0.6368	0.4399	0.384	0.4972	0.4647	-0.1329	0.7473	0.1296	Opn5
chr17	42907468	42907488	+	AGATCTTCAGATAGCGGTCC	0.448	0.4125	0.5612	0.5248	0.3643	0.5847	0.4364	0.2137	0.3072	0.0695	Opn5
chr17	42907492	42907512	+	TGACAGCAGTCATGGTAATC	0.529	0.4297	0.6829	0.3949	0.1028	0.2364	0.2844	-0.8185	0.2781	0.0259	Opn5
chr17	42918039	42918059	+	TTGATAGTCATTATTTCCGC	0.4832	0.4932	0.6736	0.301	0.1759	0.5188	0.1828	-0.7008	-0.6692	0.2024	Opn5
chr17	42918076	42918096	+	TGCGTCTAGAAGACATATAA	0.4388	0.3525	0.6675	0.3508	0.3941	0.5498	0.1771	-0.5714	0.1527	0.0785	Opn5
chr17	42922061	42922081	+	GAAGCTTACCGATTATTGTT	0.8127	0.3787	0.5159	0.3064	0.3307	0.4177	0.3638	0.1352	0.7105	0.0998	Opn5
chr17	42922092	42922112	+	AGCCACTAAATCCGCTTCCC	0.6674	0.4801	0.6452	0.2855	0.4213	0.456	0.3866	-0.4118	0.004	0.0322	Opn5
chr17	42978000	42978020	+	GATGCACACGTGGCGCATGT	0.7763	0.6247	0.7218	0.4288	0.2832	0.5315	0.3956	0.4954	0.5927	0.1242	Adgrf4
chr17	42978050	42978070	+	AGACGATGGCCTCAATGACC	0.5961	0.5936	0.6628	0.3352	0.3175	0.6344	0.6536	0.7813	0.8036	0.0684	Adgrf4
chr17	42978124	42978144	+	TTCAGAATCGTATTCTTTAC	0.4504	0.2199	0.6877	0.3507	0.0922	0.2626	0.0683	-1.7495	-0.9428	0.0832	Adgrf4
chr17	42978347	42978367	+	CTTCTGGCAAAACCAGTGAT	0.4715	0.6154	0.6234	0.5131	0.4177	0.5768	0.5404	0.1054	0.3546	0.2791	Adgrf4
chr17	42978364	42978384	+	GATAGGATGAGGTCATCTAT	0.5781	0.4977	0.7052	0.3722	0.5033	0.5581	0.4575	0.0829	1.2899	0.3125	Adgrf4
chr17	42978447	42978467	+	AGCGACAACAATGGCTTGGG	0.336	0.5753	0.6661	0.5849	0.6138	0.668	0.574	0.3806	-0.0243	0.064	Adgrf4
chr17	42978481	42978501	+	AGCTCCTGTAATGCTTGCCT	0.3398	0.6251	0.6463	0.2893	0.4064	0.5708	0.4957	-0.2527	-0.2384	0.0711	Adgrf4
chr17	42980746	42980766	+	CAGAAGAAGACGCCAAGGAT	0.3647	0.5425	0.6565	0.4672	0.5463	0.6569	0.5032	0.1975	0.2847	0.1364	Adgrf4
chr17	42983465	42983485	+	ATTTCTCCACGGAAGTTCCA	0.5387	0.5843	0.6935	0.132	0.0	0.4267	0.4208	0.207	0.3217	0.4214	Adgrf4
chr17	43021474	43021494	+	GGTGTAGTACTGGGCCACTG	0.4032	0.7376	0.7621	0.6438	0.7817	0.744	0.7046	0.9505	0.3376	0.4333	Adgrf2
chr17	43021540	43021560	+	CCGCAATGTTAGCGATGCAC	1.0	0.4939	0.5966	0.6277	0.2655	0.5957	0.4564	-0.1075	-0.0863	0.2293	Adgrf2
chr17	43021603	43021623	+	AGACTAAGACCTCAATGGCC	0.2849	0.5542	0.5857	0.3414	0.1462	0.5172	0.5729	0.4598	0.1908	0.2944	Adgrf2
chr17	43021900	43021920	+	CCTCGGGCAAAATGACAGAC	0.5424	0.5673	0.5526	0.4334	0.3854	0.556	0.3716	-0.0288	-0.0915	0.1864	Adgrf2
chr17	43021945	43021965	+	TTTCCAAAAGACTGGCCTCC	0.3107	0.4329	0.5754	0.3476	0.101	0.3629	0.2764	-0.9343	-0.7187	0.0835	Adgrf2
chr17	43022016	43022036	+	GGCACCTTCTGAAGCTCTTC	0.2864	0.2329	0.5754	0.0354	0.2185	0.3429	0.1244	-1.4299	-0.8328	0.0131	Adgrf2
chr17	43022120	43022140	+	CCTGGACACGACCGTCCCCA	0.757	0.5955	0.6877	0.5932	0.6069	0.6011	0.5263	0.808	0.6284	0.4677	Adgrf2
chr17	43024029	43024049	+	GCAATGTTCCCTGGCATCCG	0.5759	0.6074	0.7526	0.3358	0.5669	0.6571	0.626	0.6075	-0.0893	0.7034	Adgrf2
chr17	43025260	43025280	+	GTGCCATTTCTTGGCCTTAC	0.4151	0.2109	0.5754	0.6126	0.1645	0.1086	0.1063	-1.8427	-1.2699	0.0312	Adgrf2
chr17	43133235	43133255	+	AAACCTGGACCTTTTGCAGG	0.2548	0.5868	0.7301	0.4714	0.0	0.3934	0.3366	-0.731	-1.0239	0.1781	Cd2ap
chr17	43348556	43348576	+	TGTTGACCGTACCACTGGCC	0.6391	0.5428	0.6815	0.5677	0.2428	0.4329	0.3805	0.0464	-0.2623	0.1514	Tnfrsf21
chr17	43348584	43348604	+	ACCTGCGACAAGTGCCCAGC	0.9025	0.4779	0.6924	0.4736	0.2876	0.4853	0.266	-0.1876	0.0051	0.0395	Tnfrsf21
chr17	43348660	43348680	+	GCCCCGCGGGGACCTTTACC	0.6793	0.4517	0.7407	0.3312	0.3004	0.2995	0.349	-0.3984	0.1427	0.0283	Tnfrsf21
chr17	43348974	43348994	+	AACCTGGAGGTGGTCAAGCC	0.4394	0.486	0.7523	0.5008	0.24	0.2014	0.1974	-1.0436	-1.0566	0.0186	Tnfrsf21
chr17	43350628	43350648	+	TAAGGTACCAAGTGGCATCG	0.6024	0.6827	0.7621	0.4591	0.4582	0.6402	0.7591	0.9467	0.2414	0.0989	Tnfrsf21
chr17	43350632	43350652	+	GTACCAAGTGGCATCGAGGA	0.6657	0.5496	0.6117	0.4342	0.5862	0.6957	0.4966	0.1847	-0.1776	0.2216	Tnfrsf21
chr17	43350670	43350690	+	TACGAGCTCAACCAGTGGGA	0.356	0.6166	0.705	0.5512	0.5069	0.6518	0.5776	0.8686	0.5164	0.2131	Tnfrsf21
chr17	43350813	43350833	+	CAGCCATCAAGGCCCCCAAG	0.3366	0.6464	0.7773	0.7219	0.6622	0.4807	0.4522	0.2521	0.2513	0.2254	Tnfrsf21
chr17	43350988	43351008	+	TCCCAGCGCCATAGTGGAAA	0.4084	0.503	0.6971	0.3543	0.307	0.5076	0.4515	0.0381	-0.1279	0.0396	Tnfrsf21
chr17	43604153	43604173	+	ATGGTTGAGGAAAGGCATCC	0.2256	0.4991	0.6452	0.4534	0.4631	0.6083	0.5036	0.2143	0.6456	0.0521	Adgrf1
chr17	43605999	43606019	+	ACCTCCAGTCCACGAGTATG	0.9494	0.5627	0.5918	0.4271	0.4199	0.5868	0.6766	0.6261	0.1951	0.2212	Adgrf1
chr17	43606011	43606031	+	CGAGTATGAGGTGCTACTGC	0.4474	0.5222	0.7303	0.3596	0.5183	0.6559	0.6137	0.2487	0.1402	0.1504	Adgrf1
chr17	43614579	43614599	+	ACTCCTCTTTGCCATTGAAC	0.4895	0.4726	0.6604	0.2687	0.0	0.3032	0.4225	-0.0874	0.0541	0.0807	Adgrf1
chr17	43614582	43614602	+	CCTCTTTGCCATTGAACAGG	0.6215	0.5683	0.6333	0.4011	0.0	0.3201	0.4419	-0.0343	-0.5794	0.3929	Adgrf1
chr17	43614597	43614617	+	ACAGGAGGCCGAAAAGGCAC	0.2423	0.5352	0.6628	0.5948	0.5157	0.6619	0.6911	0.8552	0.5321	0.41	Adgrf1
chr17	43614600	43614620	+	GGAGGCCGAAAAGGCACAGG	0.3758	0.5872	0.7432	0.6345	0.6244	0.697	0.6086	0.8252	0.2798	0.372	Adgrf1
chr17	43614655	43614675	+	TCTTTTCGAGTATTCGGGAA	0.995	0.5403	0.639	0.5772	0.0	0.3764	0.1377	-0.9767	-1.2765	0.1627	Adgrf1
chr17	43616194	43616214	+	TCACAGGAAGCATGACGGTC	0.3369	0.467	0.5526	0.4783	0.4598	0.6014	0.55	0.2903	0.4778	0.0255	Adgrf1
chr17	43618316	43618336	+	GATCGCAGGCAAGATCACAG	0.8853	0.7757	0.8141	0.4055	0.5506	0.7414	0.7517	1.5439	0.9239	0.3946	Adgrf1
chr17	43621120	43621140	+	AATGCCTCTCTGCCTATCCG	0.563	0.6307	0.7915	0.2898	0.5649	0.7093	0.6348	1.2788	0.6174	0.6422	Adgrf1
chr17	43621378	43621398	+	CAGTTGCAATGGAGCAATGC	0.3293	0.5184	0.7018	0.4885	0.322	0.586	0.6062	0.4807	0.6038	0.0578	Adgrf1
chr17	43621510	43621530	+	GTAAAATGGATCACGTACAT	0.3909	0.4627	0.7019	0.3282	0.3288	0.6017	0.2981	0.075	0.3426	0.0676	Adgrf1
chr17	43733486	43733506	+	AACCTCAGTTTTCCAATTCG	0.6984	0.5753	0.7041	0.231	0.4035	0.524	0.2884	-1.5383	-1.5416	0.0628	Adgrf5
chr17	43733525	43733545	+	TTGAACATAGCAATGACTAC	0.344	0.5201	0.6877	0.2361	0.0	0.4634	0.2068	-0.935	-0.1871	0.2314	Adgrf5
chr17	43735345	43735365	+	GAAAGGCTACCAGTGGTCTG	0.3939	0.6568	0.8235	0.5254	0.55	0.6286	0.6928	0.5045	-0.0977	0.2317	Adgrf5
chr17	43735421	43735441	+	GGCTACTGCAGTTGTCTGAA	0.4871	0.5619	0.5964	0.1833	0.3428	0.4669	0.3782	-0.5676	-0.3863	0.0649	Adgrf5
chr17	43735621	43735641	+	CTCAAAGTCAGACTGAACAT	0.3208	0.6647	0.7019	0.3886	0.4135	0.6545	0.53	0.0493	0.1801	0.441	Adgrf5
chr17	43735664	43735684	+	ACACGTCTTCTGCCCTCTAT	0.2099	0.4432	0.7775	0.3475	0.2273	0.2992	0.2144	-0.7042	0.0139	0.1404	Adgrf5
chr17	43735696	43735716	+	ACTGATCTGGAAAGAGCGGT	1.0	0.5726	0.5148	0.6518	0.5521	0.6626	0.5312	0.6252	0.4721	0.6857	Adgrf5
chr17	43737181	43737201	+	GCGGGTTACAGAACTTTACC	0.9735	0.4974	0.7161	0.3895	0.3282	0.4971	0.3351	-0.4912	0.013	0.221	Adgrf5
chr17	43741461	43741481	+	TCCCATCCGGATTTTGGCCA	0.5529	0.4845	0.7161	0.3325	0.3857	0.5738	0.3004	-0.9099	-1.4169	0.1927	Adgrf5
chr17	43741464	43741484	+	CATCCGGATTTTGGCCAAGG	1.0	0.5705	0.6828	0.8429	0.6104	0.6958	0.493	-0.4514	-0.5985	0.1608	Adgrf5
chr17	43750579	43750599	+	CTACAAAGGGGAAGTGCCCG	0.5303	0.6356	0.7291	0.5484	0.5121	0.6214	0.4434	0.259	-0.3805	0.2761	Adgrf5
chr17	43750587	43750607	+	GGGAAGTGCCCGAGGTCCTA	0.4822	0.4426	0.7302	0.531	0.4565	0.561	0.367	-0.0362	0.1402	0.0707	Adgrf5
chr17	43750654	43750674	+	CCTAGAAACAAGTAAACCCC	0.2518	0.6152	0.6392	0.4209	0.5447	0.7145	0.7307	0.7672	0.4533	0.2385	Adgrf5
chr17	43750911	43750931	+	CGATGTGAGTAGCTTTGATG	0.5598	0.667	0.8188	0.4969	0.5755	0.6915	0.4913	0.3283	-0.044	0.1294	Adgrf5
chr17	43750952	43750972	+	CTGGTATTAAAATCCACCCA	0.4937	0.6241	0.6736	0.5152	0.5582	0.6531	0.5333	0.7107	0.734	0.1909	Adgrf5
chr17	43750967	43750987	+	ACCCAAGGTTTTATACCATG	0.3744	0.6848	0.6758	0.521	0.5585	0.6703	0.5273	-0.6117	-0.6266	0.3411	Adgrf5
chr17	43750970	43750990	+	CAAGGTTTTATACCATGAGG	0.3359	0.6387	0.69	0.4359	0.4484	0.6426	0.5115	0.0188	-0.0827	0.1559	Adgrf5
chr17	43752820	43752840	+	TGCTGCGTAGAAGAGGATGC	0.2672	0.5541	0.7161	0.2229	0.4618	0.6071	0.4906	0.4204	0.2996	0.09	Adgrf5
chr17	43756976	43756996	+	TGTTTACGGAAGCCCTGGAC	0.3551	0.5577	0.7145	0.4815	0.204	0.5778	0.411	-0.0594	0.2427	0.0204	Adgrf5
chr17	43757072	43757092	+	TCCAATCAATGGTTTGCTCC	0.612	0.4816	0.7208	0.2879	0.0066	0.4157	0.2802	-0.4954	-0.8929	0.0199	Adgrf5
chr17	43757081	43757101	+	TGGTTTGCTCCAGGTGGCCA	0.5925	0.5552	0.6594	0.4428	0.237	0.5412	0.4123	0.0011	-0.5363	0.1787	Adgrf5
chr17	43757765	43757785	+	TTTGATCAAGAGCCCCACCC	0.6603	0.5509	0.7633	0.5047	0.1017	0.464	0.5736	0.5483	0.4504	0.2728	Adgrf5
chr17	43757791	43757811	+	AGAAGCTCCCTACATACCTG	0.6708	0.6555	0.7999	0.3101	0.5609	0.7203	0.6112	0.9136	0.4749	0.3912	Adgrf5
chr17	43757844	43757864	+	CAGGACATCCGCTCATCTCC	0.531	0.5049	0.6628	0.358	0.4125	0.6125	0.4527	0.1573	0.3413	0.0327	Adgrf5
chr17	43760773	43760793	+	AGTTCCTGCACTCCGTGGAA	0.3933	0.5247	0.6258	0.395	0.3581	0.627	0.422	-0.2653	-0.1283	0.1628	Adgrf5
chr17	43789880	43789900	+	GATTCTACCATTGGGGTACA	0.3674	0.6133	0.5754	0.4749	0.2718	0.4673	0.6091	-0.0349	0.0227	0.071	Mep1a
chr17	43790000	43790020	+	GGTCCAAACCCCTGCAGGGC	0.2858	0.3097	0.555	0.2848	0.3703	0.6148	0.4003	-0.6614	-0.7988	0.0043	Mep1a
chr17	43790055	43790075	+	ATACCACCACTTGAGTTACC	0.8629	0.5314	0.6604	0.3216	0.197	0.42	0.3628	-0.1121	0.4364	0.1832	Mep1a
chr17	43793181	43793201	+	GCTGCTTCCTCTTGGGATAA	0.25	0.3898	0.5896	0.2994	0.1823	0.3244	0.2776	-0.5209	-0.4185	0.0623	Mep1a
chr17	43797099	43797119	+	ACCTTTACACTGTCCCACCA	0.44	0.6731	0.7349	0.4977	0.3934	0.5825	0.5116	0.7336	0.5998	0.3546	Mep1a
chr17	43797118	43797138	+	AAGGTGTGATCCACTTGTTC	0.3978	0.4144	0.7538	0.5233	0.3805	0.4564	0.4864	-0.4284	0.2094	0.0544	Mep1a
chr17	43798059	43798079	+	GGGATCTTGGTAGTAATGGT	0.5221	0.5879	0.5715	0.365	0.6178	0.7251	0.6735	1.1004	1.1022	0.2829	Mep1a
chr17	43798105	43798125	+	AAAATGGCCCGTAGTGCATC	1.0	0.4184	0.6971	0.3769	0.0	0.3165	0.2508	-0.7652	-0.3023	0.0197	Mep1a
chr17	43798121	43798141	+	CATCAGGGACTCATAATCAT	0.3515	0.4904	0.6722	0.5067	0.4025	0.531	0.4419	-0.3557	0.1342	0.1731	Mep1a
chr17	43798132	43798152	+	CATAATCATAGGGTGTGTTG	0.2022	0.6406	0.8046	0.3099	0.3934	0.6573	0.4563	-0.0033	-0.2613	0.1555	Mep1a
chr17	43805772	43805792	+	ATACGAACTCTCCCCTTCGT	0.5293	0.5524	0.7444	0.2531	0.3972	0.555	0.4225	0.1014	0.3358	0.1534	Mep1a
chr17	43805814	43805834	+	CTTGAGGCGGAACATCTCAA	1.0	0.6432	0.768	0.5324	0.427	0.646	0.6547	0.3767	0.4865	0.6834	Mep1a
chr17	43805822	43805842	+	GGAACATCTCAAAGGCATGG	0.2668	0.7311	0.6309	0.4598	0.3861	0.7233	0.724	1.0599	0.2858	0.556	Mep1a
chr17	43808818	43808838	+	GGGGAGCTTCCATCTGCTTG	0.3234	0.5206	0.8235	0.3743	0.4819	0.6509	0.3875	-0.0367	-0.6632	0.0227	Mep1a
chr17	43849929	43849949	+	GCCCACATCCGTTACCAAGC	0.4342	0.5369	0.7161	0.1678	0.3539	0.5461	0.4141	-0.1852	0.0397	0.1574	Ankrd66
chr17	43849952	43849972	+	GTCTGGCTCCATATTGTATC	0.4051	0.4136	0.7396	0.2978	0.29	0.3962	0.2446	-0.5921	-0.0274	0.1069	Ankrd66
chr17	43899572	43899592	+	TCTTTTGACTTCAGGCCGTC	0.6404	0.4185	0.5823	0.4569	0.0	0.253	0.1412	-1.0399	-1.045	0.2906	Pla2g7
chr17	43905223	43905243	+	GGCCATAGTAAAATCCCCAA	0.3716	0.619	0.6736	0.5323	0.3709	0.5938	0.5279	0.081	-0.0438	0.5228	Pla2g7
chr17	43905279	43905299	+	GATGTTCGGTTATGGGAATG	0.5038	0.6197	0.7149	0.6086	0.5617	0.6123	0.6151	0.4348	0.1022	0.0301	Pla2g7
chr17	43907811	43907831	+	CAAGCTGGAATTCTCCTTTG	0.3265	0.4356	0.7159	0.6054	0.5862	0.5279	0.3953	-0.577	-0.2458	0.0505	Pla2g7
chr17	43910011	43910031	+	TAGTGGCCACTGTCGAACAC	0.3891	0.6321	0.801	0.5662	0.4549	0.6652	0.5973	1.1532	1.0442	0.3916	Pla2g7
chr17	43911487	43911507	+	GGAAAGTGTCCGGAAAGAAC	0.3388	0.5372	0.7052	0.3144	0.2765	0.645	0.469	0.4489	0.6467	0.202	Pla2g7
chr17	43913781	43913801	+	GACCCAAAAGAGAATGTACT	0.4632	0.5971	0.6651	0.2046	0.3365	0.5426	0.465	-0.0283	0.2181	0.2051	Pla2g7
chr17	43915503	43915523	+	AGTTCTTCAAGCCCTTAGTG	0.3903	0.5944	0.6813	0.275	0.4719	0.7015	0.5762	0.4437	0.4135	0.1882	Pla2g7
chr17	43915517	43915537	+	TTAGTGAGGACCAGAGATTC	0.3874	0.4221	0.6155	0.5232	0.3286	0.4547	0.3761	0.0117	0.7792	0.0324	Pla2g7
chr17	43937058	43937078	+	GCTGGATGTAAAAATCTGAA	0.281	0.6313	0.639	0.3092	0.1805	0.471	0.6242	0.6795	0.4972	0.7776	Tdrd6
chr17	43937099	43937119	+	TACACAGAGGTCTTAAAGCC	0.3813	0.5855	0.5159	0.3283	0.3461	0.4602	0.5549	0.1095	-0.1682	0.1343	Tdrd6
chr17	43937138	43937158	+	GGGAATTCACAAAACTTGGG	0.4236	0.6456	0.6944	0.431	0.4012	0.6617	0.5086	0.5594	0.064	0.6367	Tdrd6
chr17	43937156	43937176	+	GGAGGCAGATCTCTGCCGCT	0.3424	0.5585	0.6815	0.4794	0.3878	0.4825	0.4546	0.0855	0.0148	0.5832	Tdrd6
chr17	43937702	43937722	+	ACTTCTTCCGGGATGTGATG	0.3228	0.5461	0.7631	0.2817	0.3426	0.643	0.4357	0.1378	-0.0192	0.0811	Tdrd6
chr17	43937716	43937736	+	GTGATGAGGGATGTCCGATA	0.6395	0.6117	0.7396	0.7161	0.5224	0.6318	0.5341	0.4174	0.8271	0.0149	Tdrd6
chr17	43937728	43937748	+	GTCCGATAAGGAGCATTTCA	0.5704	0.4514	0.6487	0.2952	0.3733	0.4533	0.2632	-0.5989	0.2306	0.0259	Tdrd6
chr17	43937889	43937909	+	TTCCGTCGGTATATCTGGCA	1.0	0.5974	0.6673	0.4937	0.4422	0.6008	0.3183	-0.1562	-0.4805	0.0213	Tdrd6
chr17	43937896	43937916	+	GGTATATCTGGCAAGGCACA	0.6834	0.5799	0.7019	0.3209	0.3923	0.7185	0.6093	0.6775	0.524	0.1465	Tdrd6
chr17	43937935	43937955	+	GGATGCTTTTAGATTCAGTA	0.2601	0.4834	0.672	0.2365	0.1287	0.5318	0.2402	-1.0473	-1.1885	0.1543	Tdrd6
chr17	43938016	43938036	+	GAGCTGGCAATAAAATGTCC	0.2815	0.5563	0.6439	0.4342	0.3797	0.6901	0.4477	0.2428	0.2437	0.0729	Tdrd6
chr17	43938107	43938127	+	TAAGAGTGTAGCTGAACGGA	0.3562	0.6235	0.5526	0.5126	0.4283	0.6765	0.659	1.0241	0.7272	0.0939	Tdrd6
chr17	43938376	43938396	+	ATTATAAAGACTGCACCGGA	0.7429	0.6122	0.5715	0.4012	0.4118	0.6842	0.3539	0.3812	0.2345	0.2668	Tdrd6
chr17	43938568	43938588	+	AACACGAGTGTCCCCCTCGT	0.8012	0.5701	0.6982	0.5208	0.5584	0.5065	0.4888	0.3371	0.585	0.1058	Tdrd6
chr17	43938822	43938842	+	GTGCAGTAGAAAGGTTTGAA	0.2635	0.5405	0.62	0.5256	0.4109	0.5842	0.5938	0.1045	0.4467	0.2249	Tdrd6
chr17	43939071	43939091	+	CCCCCATTCTGGATTCATCC	0.5748	0.5403	0.6793	0.1072	0.2786	0.4683	0.3422	-0.5414	-0.3991	0.1317	Tdrd6
chr17	43939244	43939264	+	ATCGGTAGCTGTCTAAACTG	0.6733	0.7233	0.7183	0.5888	0.6438	0.7348	0.7854	1.2786	0.787	0.3697	Tdrd6
chr17	43939302	43939322	+	CAGAGTTGCCCCGGTCCACC	0.6708	0.4681	0.6877	0.5708	0.494	0.5451	0.3441	0.0255	0.0976	0.2024	Tdrd6
chr17	43939511	43939531	+	AGGCGAATCCAGAACTCCGA	0.7395	0.5666	0.7491	0.4043	0.4307	0.6767	0.3764	0.3117	0.3165	0.2025	Tdrd6
chr17	43939546	43939566	+	CTCCACCTGGGCGTCATAGA	0.5691	0.4248	0.7586	0.6153	0.3265	0.4343	0.2831	-0.5081	-0.1069	0.0473	Tdrd6
chr17	43939711	43939731	+	AAACCAGTCAGCCAGGCAAC	0.2779	0.4583	0.6746	0.4286	0.1338	0.4128	0.4858	-0.3701	0.0292	0.081	Tdrd6
chr17	43939761	43939781	+	TAATCCCATCTTCCCCATAC	0.4015	0.4366	0.6604	0.5171	0.1808	0.3676	0.4212	-0.6336	0.2494	0.0113	Tdrd6
chr17	43939904	43939924	+	CAGAGTCCGTACAACGCACA	0.6074	0.5921	0.7161	0.5568	0.4682	0.6607	0.5299	0.1789	0.0558	0.0878	Tdrd6
chr17	43939909	43939929	+	TCCGTACAACGCACAAGGGT	0.6819	0.6105	0.5999	0.4982	0.5706	0.6632	0.6045	0.6603	0.3709	0.0908	Tdrd6
chr17	43939919	43939939	+	GCACAAGGGTAGGTCACCAC	0.5125	0.6447	0.7633	0.7334	0.5036	0.6275	0.6284	0.6957	0.6343	0.0689	Tdrd6
chr17	43939953	43939973	+	ACTCCGGCAGCAGATAGCGG	0.9536	0.7022	0.782	0.4854	0.4839	0.6775	0.7187	1.4643	0.8442	0.5907	Tdrd6
chr17	43940071	43940091	+	CCACTGTCCGTCCAAGCCAC	0.4214	0.5765	0.6864	0.652	0.4165	0.5895	0.6026	0.5728	0.2575	0.1413	Tdrd6
chr17	43940099	43940119	+	CATGGAGATCCCGGTTTGTC	0.4336	0.3758	0.639	0.3162	0.3884	0.3731	0.196	-0.6474	-0.2877	0.0149	Tdrd6
chr17	43940214	43940234	+	GACGGTGGATCTCCTGCGAG	0.5644	0.612	0.7653	0.655	0.586	0.675	0.583	0.8498	0.0793	0.2748	Tdrd6
chr17	43940318	43940338	+	GGATAAAAGTAATCCAACCC	0.4607	0.6665	0.6736	0.3763	0.4991	0.7132	0.6475	0.6329	0.4499	0.3678	Tdrd6
chr17	43940415	43940435	+	GTTTGAGCAGCGAACAGAAG	0.5079	0.5844	0.833	0.372	0.4474	0.6908	0.4287	0.6284	0.1695	0.4591	Tdrd6
chr17	43940514	43940534	+	GATGGAGGAGCAACACATCC	0.5204	0.5957	0.6628	0.4273	0.5452	0.6227	0.527	0.1495	0.2742	0.0621	Tdrd6
chr17	43940553	43940573	+	CCTTGCCCTGCAGGTTGCTA	0.2384	0.4565	0.6877	0.3847	0.2054	0.4716	0.4164	-0.7515	-0.6801	0.0837	Tdrd6
chr17	43959964	43959984	+	GCCATTGCACGATGGAGACC	0.3388	0.5298	0.6452	0.2122	0.356	0.601	0.3976	0.2295	0.0642	0.0742	Slc25a27
chr17	43960546	43960566	+	CAAGCGGTGTGTTCAATACC	0.4379	0.4805	0.6166	0.4603	0.5199	0.5376	0.528	0.3471	0.5848	0.2127	Slc25a27
chr17	43970699	43970719	+	TTCTTACATCTCGGGAATGG	0.5048	0.6018	0.7149	0.4787	0.172	0.5907	0.5855	0.1506	-0.2139	0.0869	Slc25a27
chr17	43972542	43972562	+	GACTTCCCGTAGATGTTCAT	0.5967	0.562	0.7491	0.5305	0.3158	0.5004	0.3267	-0.2321	0.4075	0.3286	Slc25a27
chr17	43974988	43975008	+	TCACTCCTTGCCACAGCTTT	0.2039	0.3249	0.6628	0.4794	0.2279	0.274	0.2719	-1.0803	-0.5792	0.064	Slc25a27
chr17	43975041	43975061	+	GTGCGCACCATGCCCCTATA	1.0	0.3506	0.7917	0.5832	0.3472	0.3309	0.1514	-0.3943	0.5745	0.0345	Slc25a27
chr17	43975078	43975098	+	CGCCATCTCCCAACCTAGCA	0.3763	0.476	0.6815	0.2027	0.1182	0.3099	0.2362	-0.9388	-0.8424	0.0897	Slc25a27
chr17	43975123	43975143	+	GTCGGGTTTTTGTGAGATCG	0.3336	0.5379	0.6899	0.3834	0.4696	0.6631	0.3493	-0.793	-1.2132	0.0242	Slc25a27
chr17	43977805	43977825	+	TTGCGGCGCAGCCGGACAGT	0.6446	0.5296	0.7397	0.6173	0.39	0.5209	0.3938	0.5135	0.6632	0.1398	Slc25a27
chr17	43978586	43978606	+	CTTGGACCCCCGTGCATCCA	0.5332	0.4298	0.735	0.5821	0.3185	0.4824	0.4737	0.0839	0.159	0.0771	Cyp39a1
chr17	43987763	43987783	+	ACCTTTGTTAGTGAAGAAGA	0.2205	0.5618	0.6061	0.4928	0.2505	0.6091	0.5406	-0.0545	-0.1495	0.0674	Cyp39a1
chr17	43991052	43991072	+	CGACTGTATGCCTTGATGAA	0.4683	0.5026	0.6909	0.4043	0.3569	0.4821	0.4422	-0.4213	-0.4894	0.045	Cyp39a1
chr17	43991130	43991150	+	CATGAGCAACTGGAAGGTTT	0.2779	0.4736	0.7052	0.5942	0.3784	0.4613	0.4241	-0.5413	-0.0423	0.1007	Cyp39a1
chr17	43991167	43991187	+	TGGACCTGAATGACTTTGTA	0.4083	0.4256	0.6305	0.4283	0.394	0.5675	0.416	-0.2728	0.0889	0.0917	Cyp39a1
chr17	43993882	43993902	+	GGTTGTTTCTCACAGACAAG	0.48	0.6432	0.7716	0.2306	0.3063	0.6539	0.5009	0.1488	-0.3892	0.7381	Cyp39a1
chr17	43993970	43993990	+	GCCTGAATGGCTTCTGAGGT	0.2787	0.5317	0.6673	0.3608	0.5648	0.6346	0.5021	0.188	-0.1742	0.1166	Cyp39a1
chr17	44012395	44012415	+	TGTCTCATCCCGATATCCAC	0.9325	0.5885	0.6817	0.3847	0.3336	0.627	0.6014	0.8345	0.9514	0.5711	Cyp39a1
chr17	44264400	44264420	+	GGAGGTCTTTACCAATCAGG	0.8896	0.6822	0.7041	0.6259	0.5021	0.7053	0.6108	0.8651	0.3492	0.68	Rcan2
chr17	44264406	44264426	+	CTTTACCAATCAGGAGGTTA	0.3161	0.4048	0.5636	0.5119	0.0	0.3089	0.2822	-0.7042	-0.4211	0.0643	Rcan2
chr17	44264410	44264430	+	ACCAATCAGGAGGTTAAGGT	0.2581	0.6023	0.7003	0.4373	0.4186	0.6294	0.6681	0.5873	0.6291	0.3668	Rcan2
chr17	44328780	44328800	+	CTTCATGAGACTCAGTTCAG	0.2683	0.5867	0.7858	0.4633	0.4338	0.6082	0.417	-0.1415	-0.2711	0.139	Rcan2
chr17	44328809	44328829	+	GCTAAAACTCTACTTCGCCC	0.6496	0.535	0.6877	0.0962	0.1623	0.6269	0.6091	0.7301	0.5881	0.7132	Rcan2
chr17	44391936	44391956	+	CAATATGGATCACAAACCAG	0.244	0.7613	0.69	0.5113	0.5012	0.7092	0.6215	0.8321	0.3108	0.1953	Enpp5
chr17	44391941	44391961	+	TGGATCACAAACCAGAGGGC	0.372	0.5095	0.6531	0.2674	0.4827	0.619	0.4188	0.277	0.0584	0.0929	Enpp5
chr17	44392293	44392313	+	TGACCCAGTGCTCTAAGCAA	0.3568	0.5687	0.593	0.5528	0.4953	0.6777	0.6983	0.815	0.5432	0.2914	Enpp5
chr17	44392379	44392399	+	GCTGCCATCCTGCCAAAAGA	0.482	0.521	0.6402	0.386	0.2021	0.5495	0.5766	0.5267	0.4854	0.5129	Enpp5
chr17	44393677	44393697	+	TAATCTAACGGTCTATAAAA	0.6673	0.3036	0.5647	0.3437	0.1723	0.4691	0.2529	-0.5395	-0.1086	0.059	Enpp5
chr17	44393680	44393700	+	TCTAACGGTCTATAAAAAGG	0.4613	0.6529	0.69	0.4905	0.487	0.7362	0.7175	0.8354	0.2231	0.5954	Enpp5
chr17	44393750	44393770	+	ATCGTAGCTGTGGCCGATGA	0.7097	0.473	0.7775	0.6739	0.5638	0.6531	0.5245	0.2133	0.0633	0.041	Enpp5
chr17	44412702	44412722	+	TTGGGAAGAATCGCAGCCAC	0.3529	0.4383	0.6487	0.8634	0.5634	0.6338	0.3859	0.177	-0.0731	0.0498	Enpp4
chr17	44412743	44412763	+	GTAGTTTGAACGGTCGATGC	0.8892	0.5505	0.7491	0.4128	0.4441	0.6527	0.678	0.6524	0.593	0.2891	Enpp4
chr17	44412814	44412834	+	CGCTTGTAATGATCACATTA	0.5829	0.3945	0.6297	0.345	0.2453	0.3875	0.1736	-1.3445	-0.7597	0.026	Enpp4
chr17	44412847	44412867	+	GTCCTAACACCTTGAGCTTT	0.5047	0.3596	0.5636	0.2115	0.2257	0.3293	0.1692	-1.5746	-0.9716	0.0149	Enpp4
chr17	44412865	44412885	+	TTAGGACAATATCACCAATA	0.5319	0.4781	0.7019	0.5624	0.3575	0.4817	0.3422	-0.132	0.8693	0.094	Enpp4
chr17	44412912	44412932	+	CGCATGTTTTCTTTATCTTC	0.2912	0.2794	0.6155	0.0758	0.0226	0.2055	0.0077	-2.3709	-2.2651	0.0138	Enpp4
chr17	44412965	44412985	+	TTCCCAATAGAGCGCTGCAA	0.4397	0.5873	0.6226	0.4855	0.2891	0.5862	0.3832	-0.0037	0.0755	0.4125	Enpp4
chr17	44413149	44413169	+	AGCTGATTGGTCACCCAAAT	0.8305	0.4206	0.7161	0.4574	0.4357	0.3146	0.0797	-1.1792	-0.3183	0.1078	Enpp4
chr17	44413381	44413401	+	GAGGAAGGTCATAGCTCTTC	0.3786	0.3395	0.6452	0.6329	0.3822	0.4015	0.3257	-0.4735	0.5571	0.0311	Enpp4
chr17	44413406	44413426	+	GTCAGCTCTAAAGCCGTCAA	0.6823	0.5913	0.7161	0.64	0.5288	0.6582	0.5336	0.1545	0.0302	0.0657	Enpp4
chr17	44413482	44413502	+	GTGACAAGTCCCCAAAACAA	0.4007	0.5923	0.5788	0.5343	0.3316	0.6609	0.7587	0.9946	0.5536	0.5997	Enpp4
chr17	44446070	44446090	+	AGACTCACATTCACCAAGCC	0.4104	0.5812	0.6673	0.2398	0.2451	0.3951	0.3658	-0.5346	-0.6666	0.1488	Clic5
chr17	44499798	44499818	+	CGACAACTAATGGGGACGAC	0.7715	0.4835	0.6295	0.4265	0.3801	0.5239	0.2711	-0.6693	-0.747	0.1639	Clic5
chr17	44499826	44499846	+	CGAGATCGAGCTCTTCGTGA	1.0	0.6416	0.7303	0.4403	0.4462	0.6772	0.5901	0.4054	0.281	0.3904	Clic5
chr17	44499830	44499850	+	ATCGAGCTCTTCGTGAAGGT	0.6	0.6499	0.705	0.513	0.5327	0.6779	0.6526	0.5124	0.4091	0.3459	Clic5
chr17	44548107	44548127	+	TCACCACCGTGGATCTGAAA	0.4181	0.4305	0.7077	0.4221	0.1902	0.4662	0.2494	-0.2614	0.1226	0.2515	Clic5
chr17	44548113	44548133	+	CCGTGGATCTGAAAAGGTAA	0.5271	0.576	0.6439	0.4101	0.4116	0.6149	0.374	-0.0646	-0.2401	0.4254	Clic5
chr17	44950562	44950582	+	CTGGGCACGTCAGTGATGGC	0.5936	0.5361	0.6957	0.5298	0.4901	0.6028	0.5715	0.3703	0.2309	0.1817	Runx2
chr17	44950639	44950659	+	TGTCATCTGGCTCAGATAGG	0.3804	0.52	0.7999	0.5388	0.5258	0.659	0.5014	0.1781	0.1117	0.1818	Runx2
chr17	44969435	44969455	+	AAGGACTTGGTGCAGAGTTC	0.3518	0.2907	0.7633	0.4888	0.4397	0.4568	0.3784	-0.3114	0.4501	0.0366	Runx2
chr17	44969485	44969505	+	CCTACTCTCATACTGGGATG	0.3491	0.5707	0.7018	0.3428	0.5311	0.6308	0.5678	0.1088	-0.121	0.2977	Runx2
chr17	44969507	44969527	+	GAATGCGCCCTAAATCACTG	0.6144	0.7694	0.7999	0.1979	0.448	0.7554	0.699	0.8816	0.0486	0.5106	Runx2
chr17	45028122	45028142	+	TGGTAAGTGGCCACTTGGGG	0.2155	0.5522	0.7512	0.6148	0.576	0.6518	0.3734	0.148	-0.1037	0.1109	Runx2
chr17	45046115	45046135	+	TTACCTTGAAGGCCACGGGC	0.2896	0.4531	0.5773	0.3054	0.2972	0.581	0.2962	0.0009	0.0159	0.2111	Runx2
chr17	45046442	45046462	+	CGCTCATCTTGCCGGGCTGC	0.5885	0.297	0.5896	0.3654	0.0	0.1619	0.237	-0.894	-1.1814	0.0168	Runx2
chr17	45190858	45190878	+	CGATGGAGCTTCTCAAGTGA	0.325	0.5428	0.6722	0.3618	0.4952	0.6664	0.471	0.081	-0.1858	0.2975	4930564C03Rik
chr17	45191133	45191153	+	CTCTTTCTCCAGTACTGAAC	0.2994	0.4632	0.7349	0.3508	0.0063	0.3433	0.2004	-0.8042	-0.4044	0.0902	4930564C03Rik
chr17	45234064	45234084	+	GGTTTTCTCTAGGTGATGCT	0.4102	0.5369	0.6862	0.3926	0.2545	0.5777	0.6611	-0.0861	-0.1019	0.3824	Supt3
chr17	45234067	45234087	+	TTTCTCTAGGTGATGCTAGG	0.3746	0.6416	0.8188	0.4347	0.019	0.4575	0.4019	-0.1223	-0.2557	0.3295	Supt3
chr17	45234133	45234153	+	CACAACTAATTAACCTGGTA	0.8861	0.4306	0.6248	0.3131	0.2964	0.515	0.1738	-0.9248	-0.7022	0.0144	Supt3
chr17	45305256	45305276	+	GATCATCAAAGGCATTGACG	0.7532	0.7171	0.8188	0.2506	0.4491	0.7084	0.5956	0.8257	0.2502	0.5929	Supt3
chr17	45305272	45305292	+	GACGAGGATGACCTCCTGGA	0.5549	0.6539	0.705	0.6132	0.6053	0.6794	0.7423	1.1594	1.0211	0.2637	Supt3
chr17	45305277	45305297	+	GGATGACCTCCTGGAAGGTA	0.395	0.4918	0.5432	0.5476	0.533	0.6547	0.6113	0.0875	-0.0808	0.0941	Supt3
chr17	45314004	45314024	+	CAAGAGACAGAAGATCGCTC	0.5182	0.5644	0.7396	0.2545	0.3862	0.6697	0.5765	0.5367	0.6551	0.2578	Supt3
chr17	45314082	45314102	+	CGAGCTTGATGATGTCAAAC	0.9523	0.4815	0.5754	0.4017	0.3635	0.4761	0.2095	-0.7832	-0.4473	0.118	Supt3
chr17	45347689	45347709	+	GGCATACGAAACCGTGGCCC	0.6318	0.5231	0.6452	0.3932	0.4064	0.4617	0.5682	-0.7638	-1.0326	0.1529	Supt3
chr17	45348966	45348986	+	TGGATCTGGCTCTTCTAGTG	0.2555	0.5682	0.737	0.662	0.6617	0.6752	0.634	0.5497	0.167	0.0603	Supt3
chr17	45348989	45349009	+	CAAGATATGGTGTCCAAGGC	0.3891	0.4204	0.7003	0.3187	0.3888	0.4639	0.3359	-0.3998	-0.4764	0.0352	Supt3
chr17	45349048	45349068	+	TCAGTACCACAACTCTGCTG	0.2734	0.6531	0.7858	0.4708	0.4935	0.7089	0.729	1.2768	0.6741	0.4308	Supt3
chr17	45727859	45727879	+	GCTCCGAGTACCTGAGGCGC	0.4994	0.4579	0.5457	0.4505	0.4415	0.6004	0.6453	0.0347	-0.3495	0.0818	Cdc5l
chr17	45763639	45763659	+	GTGTCGAATTTTTTCTCGTA	0.8966	0.4238	0.5785	0.4432	0.0119	0.2603	0.0053	-2.0995	-2.0499	0.0473	Spats1
chr17	45765013	45765033	+	CACAGTGAGAAGTTCACCGG	0.5334	0.681	0.8046	0.8209	0.6297	0.7071	0.6779	0.9075	0.3316	0.267	Spats1
chr17	45768080	45768100	+	TACCGTATTTCTTCTTCCCG	0.6145	0.5925	0.7716	0.3635	0.3968	0.6444	0.499	-0.0585	-0.5173	0.3552	Spats1
chr17	45768165	45768185	+	GCACTGCTTTCCAATGTGGT	0.296	0.626	0.6909	0.3095	0.4537	0.6661	0.6105	0.3674	0.1243	0.308	Spats1
chr17	45768208	45768228	+	CTTGGATAAAATGTCCACTC	0.3281	0.597	0.6877	0.554	0.3897	0.5067	0.4951	0.5537	0.7528	0.0552	Spats1
chr17	45772084	45772104	+	CACCTGTCTGTGAATTGAGC	0.2921	0.5457	0.7727	0.1653	0.104	0.5223	0.3346	-0.1601	-0.1386	0.1734	Spats1
chr17	45775404	45775424	+	CTGTTCCGTCAGAAGACGAG	0.5786	0.672	0.77	0.5208	0.3727	0.6269	0.6874	0.9586	0.6018	0.5396	Spats1
chr17	45775429	45775449	+	GGTCCTTTTGTTCTGACGAG	0.5382	0.5615	0.653	0.4275	0.2029	0.5806	0.446	-0.7522	-1.1152	0.6334	Spats1
chr17	45817936	45817956	+	TCGTGCCCTCCGCTACCGTG	0.9283	0.6669	0.7309	0.6103	0.6215	0.69	0.6729	1.347	0.4741	0.5055	Aars2
chr17	45817974	45817994	+	AGCCTGCTTTTCGTCAATGC	0.7209	0.4982	0.7396	0.366	0.1958	0.5052	0.5495	-0.7366	-0.7749	0.0464	Aars2
chr17	45817985	45818005	+	CGTCAATGCAGGCATGAACC	0.5227	0.5247	0.7633	0.332	0.0441	0.4746	0.5575	0.4241	0.3386	0.3551	Aars2
chr17	45818471	45818491	+	GATCCACGAAGTGAGATGGC	0.5228	0.6291	0.6117	0.3552	0.5182	0.6587	0.6368	0.5599	0.5075	0.1454	Aars2
chr17	45818536	45818556	+	AGGACGCCATAACGACCTGG	0.7477	0.6876	0.6012	0.6224	0.6224	0.7291	0.608	0.4296	-0.0605	0.6235	Aars2
chr17	45818614	45818634	+	TTTCGGGGGTGAATATTTTA	0.5334	0.1962	0.6864	0.4656	0.0913	0.1857	-0.0011	-1.8116	-1.2786	0.0336	Aars2
chr17	45819441	45819461	+	TCAAGTCTACGGGATCCCTG	0.3242	0.7532	0.833	0.5667	0.6656	0.7053	0.644	1.0556	0.4705	0.6477	Aars2
chr17	45819446	45819466	+	TCTACGGGATCCCTGAGGAC	0.4204	0.5531	0.6494	0.6101	0.5239	0.6321	0.6368	0.5453	0.4097	0.288	Aars2
chr17	45819936	45819956	+	TGGTCTTCATGCAACACTAC	0.8216	0.5365	0.6321	0.2547	0.2945	0.5645	0.2668	-0.4456	0.0745	0.1241	Aars2
chr17	45820349	45820369	+	CCGCAGCGACATGTAGACAC	0.7133	0.6302	0.6722	0.7459	0.5427	0.664	0.7105	0.9022	0.6327	0.2305	Aars2
chr17	45820385	45820405	+	AGGCTGGTGGCCGTCCTGCA	0.5702	0.5131	0.7334	0.8297	0.6143	0.6083	0.5191	0.0878	0.0419	0.0273	Aars2
chr17	45825429	45825449	+	CCCCCTTACTCTGGCCGGGT	0.3818	0.3801	0.5408	0.4904	0.6347	0.6277	0.3573	-0.4576	-0.6342	0.0082	Aars2
chr17	45825737	45825757	+	AGCTGTGCGCTATTCCACAG	0.2258	0.7199	0.7858	0.6569	0.6644	0.7045	0.6475	0.5385	0.0127	0.6112	Aars2
chr17	45825746	45825766	+	CTATTCCACAGAGGTCTTGC	0.4866	0.3885	0.6594	0.2148	0.1037	0.431	0.4667	-0.3728	-0.0103	0.2154	Aars2
chr17	45826105	45826125	+	GGTGTCCCTTGATGCCGGTA	0.6739	0.5402	0.6106	0.6665	0.518	0.6216	0.492	-0.0466	-0.1256	0.0259	Aars2
chr17	45826108	45826128	+	GTCCCTTGATGCCGGTAAGG	0.882	0.5545	0.6734	0.4863	0.6355	0.6775	0.5647	0.415	-0.1008	0.3001	Aars2
chr17	45826112	45826132	+	CTTGATGCCGGTAAGGAGGA	0.4812	0.5361	0.6815	0.3949	0.3339	0.6127	0.5259	0.248	-0.1715	0.1183	Aars2
chr17	45826187	45826207	+	ACTTGAGAAGAACTCAGTCA	0.2337	0.6476	0.7019	0.3746	0.2984	0.6472	0.6912	0.6758	0.6282	0.2244	Aars2
chr17	45826973	45826993	+	ACTGGAGCAGCTAGCCCAGA	0.2421	0.548	0.6736	0.5768	0.5189	0.5253	0.5204	0.1853	0.4007	0.1347	Aars2
chr17	45826982	45827002	+	GCTAGCCCAGAAGGAGGCTC	0.2316	0.4283	0.592	0.5357	0.5262	0.6284	0.6409	0.4043	0.4141	0.373	Aars2
chr17	45826988	45827008	+	CCAGAAGGAGGCTCAGGTAC	0.246	0.4537	0.6628	0.6525	0.502	0.5848	0.516	0.2556	0.4838	0.1747	Aars2
chr17	45827377	45827397	+	GCACCGGGCCCAGCAAGCAG	0.3596	0.5448	0.7288	0.6809	0.4309	0.6763	0.7321	1.3161	0.6683	0.7715	Aars2
chr17	45827422	45827442	+	TCTTGATGTCCACGCACTGG	0.5931	0.6191	0.7291	0.4799	0.2875	0.6307	0.6301	0.7657	0.08	0.1538	Aars2
chr17	45827858	45827878	+	CTACGCTGAACAAGGGGGTC	0.5221	0.4444	0.6106	0.4706	0.4513	0.457	0.2684	-0.916	-0.8406	0.0525	Aars2
chr17	45827889	45827909	+	CGAGGCTACCTTGTCCGTAC	0.7119	0.5216	0.7303	0.6563	0.4929	0.5647	0.3648	-0.0635	0.3006	0.0162	Aars2
chr17	45827897	45827917	+	CCTTGTCCGTACAGGGCAGC	0.3803	0.4621	0.6594	0.5059	0.0701	0.3021	0.3547	-0.6415	-0.8255	0.0759	Aars2
chr17	45828062	45828082	+	TGGGGGTTTTATCCTGCATG	0.6878	0.5927	0.8093	0.4542	0.4063	0.6219	0.4389	-0.6171	-0.8127	0.0601	Aars2
chr17	45828119	45828139	+	AGTGCAGCTGTATGTAGATA	0.2839	0.5069	0.5896	0.4234	0.3715	0.5823	0.4624	0.1449	0.6585	0.0647	Aars2
chr17	45844103	45844123	+	GCCTTGGGCAGCTCCAGCAC	0.2437	0.4233	0.768	0.597	0.5193	0.626	0.6036	0.2899	0.2706	0.1519	Tcte1
chr17	45844185	45844205	+	CAAATGTCCGTCGCATGCGC	1.0	0.4894	0.6864	0.3113	0.0	0.5078	0.3213	0.0663	-0.0018	0.1097	Tcte1
chr17	45844198	45844218	+	CATGCGCAGGATCATCTCCG	0.4236	0.7272	0.7678	0.5004	0.6339	0.7228	0.6966	1.1119	0.5548	0.8483	Tcte1
chr17	45845690	45845710	+	GCCGCTAGAGCACCAAAAGA	0.4741	0.4993	0.593	0.3421	0.4434	0.6426	0.7115	0.5911	0.3693	0.3043	Tcte1
chr17	45845923	45845943	+	TGGACCTGCTGCCCCTCTGC	0.2375	0.3934	0.6888	0.3716	0.3584	0.5252	0.4681	0.1102	0.1985	0.0484	Tcte1
chr17	45845996	45846016	+	GCCGACCCCGCTCCAGGGAG	0.7103	0.4393	0.7121	0.5826	0.6143	0.609	0.5049	0.0704	-0.6249	0.06	Tcte1
chr17	45846092	45846112	+	GGGTGGCCTCAAACACCTGG	0.2725	0.6323	0.7419	0.5267	0.6173	0.7108	0.544	1.0104	0.1144	0.587	Tcte1
chr17	45846215	45846235	+	CAAAGCTTGCCACACCCTCA	0.2222	0.6263	0.7303	0.3687	0.1645	0.3537	0.3444	0.1456	0.2691	0.0793	Tcte1
chr17	45850567	45850587	+	CTTCAAGCTGACCCGAAGTA	0.6718	0.4856	0.6957	0.5211	0.3771	0.4968	0.542	-0.2276	-0.0375	0.1816	Tcte1
chr17	45856516	45856536	+	GCGGCCAGGACAGCGTGAGC	0.4646	0.4036	0.6888	0.3713	0.4619	0.5952	0.2953	0.2573	0.3307	0.006	Tmem151b
chr17	45856532	45856552	+	GAGCAGGGCTGCCGCCCAGA	0.3692	0.4165	0.7255	0.8426	0.5298	0.4334	0.4048	0.3096	0.5402	0.196	Tmem151b
chr17	45856544	45856564	+	CGCCCAGAAGGCCGACGAGC	0.9487	0.457	0.5363	0.3784	0.3569	0.5025	0.3396	-0.2143	-0.2501	0.0218	Tmem151b
chr17	45856553	45856573	+	GGCCGACGAGCAGGCGTACC	1.0	0.4019	0.6877	0.4658	0.4798	0.4263	0.4159	-0.1758	-0.1516	0.0069	Tmem151b
chr17	45856687	45856707	+	AGAAGCGCGCGCGCTGGCAC	0.9025	0.4026	0.787	0.6283	0.3968	0.6549	0.3845	0.4768	0.124	0.1611	Tmem151b
chr17	45856864	45856884	+	CCCGCTCGTGGTAGACCTGC	0.8621	0.4608	0.5221	0.4434	0.5729	0.5996	0.4392	-0.118	-0.1329	0.0642	Tmem151b
chr17	45857680	45857700	+	CCTCACCTGGGTAGTAGTAT	0.5736	0.5721	0.6736	0.4687	0.3049	0.4443	0.389	-0.5654	-0.0275	0.1653	Tmem151b
chr17	45857883	45857903	+	AGACCGCGTAGAGCATCAGC	1.0	0.5714	0.6307	0.3437	0.3454	0.6297	0.6609	0.7426	0.8617	0.3245	Tmem151b
chr17	45857887	45857907	+	CGCGTAGAGCATCAGCAGGA	0.543	0.5504	0.6673	0.3653	0.4772	0.6679	0.5777	0.4921	0.3733	0.0502	Tmem151b
chr17	45857968	45857988	+	GCCCTGGTAGGCGCTGCTGA	0.3392	0.6124	0.7822	0.364	0.4229	0.6071	0.5543	0.4591	-0.0652	0.1761	Tmem151b
chr17	45857973	45857993	+	GGTAGGCGCTGCTGAAGGTG	0.2732	0.5724	0.6506	0.6723	0.6678	0.7196	0.6618	0.7368	0.0708	0.1182	Tmem151b
chr17	45858033	45858053	+	CCAGGCAGCCGTACATGAGC	0.4577	0.4576	0.677	0.3275	0.384	0.6406	0.5192	0.4372	0.4943	0.0791	Tmem151b
chr17	45858042	45858062	+	CGTACATGAGCAGGGAGAGC	0.283	0.4683	0.5896	0.2751	0.3238	0.5936	0.5812	0.2757	0.137	0.0489	Tmem151b
chr17	45858266	45858286	+	CAACCCGAGATAAACACAGA	0.3355	0.6236	0.6463	0.2562	0.3196	0.6219	0.437	0.0184	-0.1144	0.0495	Tmem151b
chr17	45867139	45867159	+	GATCCAAGCCCTCCCGCCCC	0.6563	0.4476	0.6888	0.43	0.5543	0.623	0.4049	0.5161	0.2767	0.0562	Nfkbie
chr17	45867186	45867206	+	GCTGAGCCCTCAGCAACTCG	0.5803	0.5882	0.7702	0.373	0.468	0.6556	0.6853	0.7785	0.1614	0.4625	Nfkbie
chr17	45867207	45867227	+	GGCGCTCACATACATCTCTG	0.351	0.6596	0.7159	0.3835	0.5611	0.6973	0.6794	0.8993	0.2346	0.4247	Nfkbie
chr17	45869501	45869521	+	CATTCAGAACAACCTTTACC	0.5078	0.4723	0.6463	0.221	0.203	0.5175	0.4587	-0.362	0.2009	0.1621	Nfkbie
chr17	45870195	45870215	+	GGGGGCCAGCCGAATTCTGC	0.8829	0.5104	0.7917	0.2479	0.3854	0.5872	0.3488	-0.3604	-0.2982	0.0354	Nfkbie
chr17	45875677	45875697	+	CGGAAGAACTACCTGGAGAC	0.476	0.5412	0.6767	0.4461	0.548	0.6279	0.5131	0.2435	0.1018	0.0729	Slc35b2
chr17	45875947	45875967	+	GGAATCCACCCCGTCTTGGC	1.0	0.5005	0.6957	0.1725	0.3436	0.6098	0.4663	-0.1525	-0.1882	0.1053	Slc35b2
chr17	45875983	45876003	+	CTTCTGTGCCTCGGGTCTCC	0.2006	0.3878	0.7113	0.3579	0.1383	0.314	0.2172	-0.5434	-0.4816	0.0227	Slc35b2
chr17	45877146	45877166	+	ATCTGATGCTACCAACTCTG	0.201	0.6711	0.7041	0.4138	0.5246	0.6862	0.581	0.5917	-0.0078	0.2732	Slc35b2
chr17	45877153	45877173	+	GCTACCAACTCTGAGGAAGT	0.3565	0.6152	0.6463	0.3937	0.4363	0.6245	0.6262	0.5107	0.5147	0.1256	Slc35b2
chr17	45877242	45877262	+	TCTGACTTGGGGCATACTGC	0.4069	0.51	0.7775	0.1426	0.2421	0.6215	0.4874	0.5014	0.4605	0.2032	Slc35b2
chr17	45877288	45877308	+	GGGGCCACAGCCACATCACC	0.3037	0.5763	0.6072	0.4958	0.5164	0.5914	0.44	0.0467	0.1025	0.0517	Slc35b2
chr17	45877500	45877520	+	CCCTACCCAGGTGCTGGCGA	0.3318	0.4309	0.7444	0.4933	0.4213	0.6317	0.5624	0.1306	-0.3578	0.0695	Slc35b2
chr17	45877509	45877529	+	GGTGCTGGCGAAGGCCTCCA	0.3599	0.5475	0.6179	0.6853	0.5722	0.6561	0.4657	0.0446	0.106	0.3962	Slc35b2
chr17	45880526	45880546	+	GCATCTCCCGGGAGATGTTC	0.3548	0.2396	0.5694	0.405	0.2342	0.39	0.351	-0.5067	-0.1098	0.0619	Hsp90ab1
chr17	45882367	45882387	+	CAGACTTAGCAATGGTTCCC	0.5328	0.5099	0.5612	0.4576	0.3459	0.543	0.5133	-0.0135	0.2644	0.0739	Hsp90ab1
chr17	45900119	45900139	+	CCCCATTTGCTCACCGTCCG	1.0	0.5355	0.7858	0.4196	0.5597	0.6177	0.5102	0.2415	-0.5737	0.3466	Slc29a1
chr17	45900129	45900149	+	TCACCGTCCGAGGCAGAGCC	0.3064	0.395	0.6292	0.5229	0.2477	0.3246	0.4891	-0.0729	-0.3204	0.4148	Slc29a1
chr17	45900669	45900689	+	TCACCAGGGCGGCAGTGACA	0.2104	0.6259	0.736	0.4576	0.2613	0.559	0.5664	0.6677	0.7575	0.0595	Slc29a1
chr17	45900693	45900713	+	ATACCAGCAGGATTGCCAGC	0.2516	0.5804	0.6604	0.3466	0.202	0.5474	0.5389	0.256	0.3674	0.7846	Slc29a1
chr17	45900728	45900748	+	CGAACAGATTGAGAGATCCT	0.5885	0.5651	0.6321	0.2528	0.4998	0.615	0.5899	0.0603	0.2683	0.2091	Slc29a1
chr17	45900853	45900873	+	ATGCAGAAACGAGTTGAGGC	0.2905	0.552	0.6909	0.3961	0.2074	0.5807	0.539	0.4818	0.1659	0.2015	Slc29a1
chr17	45900885	45900905	+	GCAAGGGCAGCATGGCACAC	0.2528	0.5627	0.6971	0.545	0.4552	0.6283	0.477	0.462	0.3783	0.1263	Slc29a1
chr17	45900934	45900954	+	GAGAGAACTCCGGGCTGGCA	0.3357	0.4941	0.6578	0.4786	0.411	0.622	0.3695	-0.2765	-0.4121	0.0505	Slc29a1
chr17	45900991	45901011	+	GCATGATTGATCAGTGTCCG	1.0	0.6501	0.7007	0.2949	0.5248	0.6434	0.5081	0.4293	-0.5642	0.6924	Slc29a1
chr17	45901014	45901034	+	ACACATTCTGGGACACGTCC	0.623	0.5377	0.6817	0.4011	0.3162	0.6048	0.4311	0.1494	0.3554	0.1175	Slc29a1
chr17	45912517	45912537	+	TGCCGGGCCAGGCGGGCAAC	0.5758	0.318	0.7727	0.6064	0.2638	0.2163	0.4131	-0.4514	-0.2265	0.0253	Mymx
chr17	45912527	45912547	+	GGCGGGCAACAGGCAGCAGC	0.2296	0.5134	0.7336	0.4941	0.4639	0.6211	0.5002	0.305	0.1203	0.0477	Mymx
chr17	45950084	45950104	+	TGTTGAGGGCATCCGGGGTG	0.3687	0.4549	0.7653	0.7568	0.4809	0.5427	0.3563	-0.1344	-0.2921	0.0271	Capn11
chr17	45950130	45950150	+	GTTGCTCATGAAGTCTTCAT	0.4411	0.4965	0.6463	0.5086	0.3091	0.4954	0.3758	-0.2555	0.4697	0.3277	Capn11
chr17	45950251	45950271	+	ACCCGAGGCACACCACACAG	0.4476	0.7219	0.7467	0.5485	0.6338	0.7008	0.733	1.4143	0.5901	0.5604	Capn11
chr17	45950261	45950281	+	CACCACACAGAGGCGATTGT	0.89	0.5597	0.7775	0.2334	0.4486	0.53	0.3638	-0.3011	0.0684	0.1503	Capn11
chr17	45950270	45950290	+	GAGGCGATTGTAGGGAGATG	0.2703	0.5743	0.6828	0.5571	0.6382	0.682	0.5186	0.3857	0.0674	0.0446	Capn11
chr17	45950538	45950558	+	GGTCCCCTACTTGTCACTCC	0.4482	0.4458	0.6604	0.3184	0.3817	0.6034	0.4578	0.4575	0.4532	0.0878	Capn11
chr17	45950566	45950586	+	TTCCATTCAACCCGACCCCA	0.4894	0.5765	0.5778	0.3625	0.5425	0.581	0.4883	0.6098	0.424	0.3425	Capn11
chr17	45953407	45953427	+	CCATGAGGGAAGACTTCTCC	0.4354	0.4688	0.7633	0.2272	0.4057	0.589	0.2719	-0.4066	-0.1642	0.007	Capn11
chr17	45953528	45953548	+	GCCTCCAGACAGCGCTCCGT	0.6642	0.5504	0.6368	0.4761	0.469	0.6372	0.5782	0.5597	0.6443	0.1275	Capn11
chr17	45953546	45953566	+	GTAGGATCCGATCAGCCTGC	1.0	0.5753	0.7303	0.4627	0.3405	0.6501	0.6175	0.8389	0.7712	0.8144	Capn11
chr17	45953741	45953761	+	CTGGGCAACTCACTTGGCGT	0.6272	0.5332	0.7303	0.4554	0.5145	0.6718	0.5163	0.4975	0.2665	0.1088	Capn11
chr17	45953783	45953803	+	CCAGAAATCCTGGCGATGGG	0.326	0.6218	0.7842	0.6001	0.5431	0.6418	0.6127	0.467	-0.0109	0.5166	Capn11
chr17	45954736	45954756	+	ACGGTACAGCAGTTTGGGGC	0.3567	0.558	0.7003	0.6555	0.3445	0.5893	0.4878	0.3449	-0.088	0.0372	Capn11
chr17	45964460	45964480	+	TGTGTTCAGAGTTGGGGCCC	0.2106	0.4471	0.6452	0.4672	0.3963	0.4521	0.3687	0.0178	-0.1864	0.0291	Capn11
chr17	45964492	45964512	+	CCGATAGACCTGGGTTCAGC	0.5306	0.4952	0.6924	0.3007	0.1947	0.4077	0.2747	-0.8229	-0.7376	0.0409	Capn11
chr17	45964575	45964595	+	GTTCTGATTCTTATAGTTGT	0.4211	0.3565	0.6297	0.3201	0.2488	0.5201	0.3447	-0.2141	0.0047	0.1078	Capn11
chr17	45976092	45976112	+	CGTCCAGTGTGCTTCGAAGA	0.6066	0.5353	0.6604	0.5189	0.4584	0.6269	0.4548	0.0038	-0.1731	0.156	Tmem63b
chr17	45976150	45976170	+	AAGCACCACAGCAGTAGCGT	0.5814	0.4814	0.6736	0.4353	0.4601	0.6642	0.5878	0.4634	0.4454	0.0759	Tmem63b
chr17	45976936	45976956	+	CGGGCATGGGCCTCACGTTG	0.8511	0.5452	0.6769	0.6757	0.6739	0.6501	0.4866	0.3171	-0.0797	0.0114	Tmem63b
chr17	45976947	45976967	+	CTCACGTTGAGGTACTCCAC	1.0	0.6415	0.7029	0.5029	0.5502	0.6537	0.5875	0.1776	0.3526	0.0814	Tmem63b
chr17	45977250	45977270	+	GTTCTGAGGGTCAGGGGCGT	0.3522	0.5237	0.6971	0.5144	0.3914	0.5637	0.3152	0.3544	0.275	0.0192	Tmem63b
chr17	45977289	45977309	+	GATATGCAGTGCTTCGCTGC	0.6958	0.5398	0.7396	0.4022	0.2387	0.5747	0.5787	0.34	0.143	0.05	Tmem63b
chr17	45977292	45977312	+	ATGCAGTGCTTCGCTGCAGG	0.3615	0.5964	0.8377	0.6697	0.2618	0.5511	0.5483	0.2869	-0.3366	0.1221	Tmem63b
chr17	45977295	45977315	+	CAGTGCTTCGCTGCAGGAGG	0.2469	0.4503	0.7325	0.6055	0.602	0.6287	0.4415	0.1298	-0.4728	0.1362	Tmem63b
chr17	45977316	45977336	+	GGCTCTCGGCTCCCCGCGGC	0.5141	0.3782	0.64	0.4813	0.5422	0.6044	0.3046	-0.1025	-0.4939	0.0089	Tmem63b
chr17	45977354	45977374	+	TGCACACGTTGAAGTCCTTT	0.7337	0.3788	0.5754	0.2581	0.2976	0.3554	0.083	-1.326	-0.6972	0.2438	Tmem63b
chr17	45978685	45978705	+	GTACATTTTCCTTGCTTTGC	0.3921	0.2084	0.631	0.0851	0.0	0.2407	0.1084	-2.0542	-1.9596	0.0414	Tmem63b
chr17	45980860	45980880	+	CCCGGTACCTCTCAGCATCA	0.5462	0.6248	0.7303	0.3886	0.3019	0.518	0.4238	-0.1023	-0.1287	0.0294	Tmem63b
chr17	45980888	45980908	+	AAGTCGAGCCACGTTGTAAC	1.0	0.3315	0.6982	0.3415	0.0699	0.4142	0.2758	-0.5412	-0.1693	0.0641	Tmem63b
chr17	45980921	45980941	+	CAGAACTGTGCAGTTGGGGT	0.2383	0.4872	0.6673	0.4828	0.5743	0.6452	0.431	0.4176	0.1896	0.098	Tmem63b
chr17	45984667	45984687	+	TTCCTTGTAGCGCATCTTAG	0.4707	0.3981	0.833	0.3437	0.3169	0.4122	0.187	-0.2078	-0.1403	0.451	Tmem63b
chr17	45985071	45985091	+	GCAGCACAATGCCTACAGAG	0.3977	0.7766	0.5997	0.4738	0.6378	0.7201	0.7687	1.3256	0.6829	0.6774	Tmem63b
chr17	45985171	45985191	+	CCGGATCTCATCGTCCCTGC	0.7001	0.4909	0.7161	0.5298	0.4644	0.5155	0.3458	-0.1029	-0.1502	0.0504	Tmem63b
chr17	45986316	45986336	+	CCTGAAGATGGCTGTCAGCC	0.2153	0.4531	0.6106	0.4341	0.2054	0.2311	0.21	-1.0149	-1.1998	0.0521	Tmem63b
chr17	45988869	45988889	+	GTCGACAGAGCTGGAGACGG	0.4853	0.6364	0.6616	0.68	0.6436	0.699	0.6948	1.1095	0.2281	0.1655	Tmem63b
chr17	45990217	45990237	+	GAATAGAGAATAAGAACAGC	0.2188	0.4242	0.5588	0.2005	0.1417	0.6387	0.4273	0.0061	0.0347	0.0573	Tmem63b
chr17	45990484	45990504	+	CACGGTGGGGACGCCCCCGA	0.8606	0.4747	0.7728	0.8877	0.6589	0.4084	0.2349	-0.2306	-0.3581	0.0103	Tmem63b
chr17	45990489	45990509	+	TGGGGACGCCCCCGAAGGGC	0.8463	0.3797	0.5857	0.5352	0.5158	0.5548	0.3368	-0.4033	-0.6678	0.0303	Tmem63b
chr17	46009113	46009133	+	ACCAGATCCTGCTGGCCATC	0.4407	0.321	0.6594	0.3979	0.203	0.2484	0.2298	-0.8125	-0.0543	0.0142	Mrpl14
chr17	46044504	46044524	+	AGCTCACCTGGGGCGCAGGC	0.3523	0.3253	0.6731	0.4061	0.333	0.4175	0.3035	-0.9129	-0.9228	0.0316	1600014C23Rik
chr17	46336292	46336312	+	CTGACGTGGGCACGCACTCC	0.6303	0.3156	0.6415	0.4888	0.4254	0.5031	0.278	-0.5671	-0.394	0.0007	Vegfa
chr17	46336338	46336358	+	ACAGCGCATCAGCGGCACAC	0.5128	0.5746	0.6745	0.5114	0.3514	0.6304	0.6966	0.7804	0.6992	0.2419	Vegfa
chr17	46336394	46336414	+	ACTCCTGGAAGATGTCCACC	0.2864	0.5502	0.5896	0.3401	0.4445	0.591	0.4578	0.4653	0.5353	0.1725	Vegfa
chr17	46339308	46339328	+	GGTGCAGCCTGGGACCACTG	0.2276	0.7001	0.7915	0.5478	0.6942	0.7494	0.7406	0.9227	0.3672	0.1552	Vegfa
chr17	46342209	46342229	+	CGCTTACCTTGGCATGGTGG	0.6224	0.5666	0.8188	0.5927	0.5347	0.64	0.5074	0.0744	-0.4522	0.1699	Vegfa
chr17	46342270	46342290	+	CAGAAAGTTCATGGTTTCGG	0.501	0.5938	0.7007	0.5084	0.4509	0.6571	0.505	0.0384	-0.2936	0.074	Vegfa
chr17	46342322	46342342	+	CCTCTCCGGCTCGGACTGCG	1.0	0.5649	0.6412	0.5405	0.5772	0.5909	0.6865	0.7237	-0.2431	0.1935	Vegfa
chr17	46342375	46342395	+	TCCTCTCCCTTCTGGAACCG	0.2046	0.517	0.6592	0.3047	0.5605	0.655	0.7252	0.6207	-0.4673	0.2883	Vegfa
chr17	46342746	46342766	+	CCGTCGGCAGCCCGCCGGCG	0.8828	0.5281	0.6765	0.7972	0.483	0.3082	0.3364	-0.8701	-1.3743	0.0661	Vegfa
chr17	46342749	46342769	+	TCGGCAGCCCGCCGGCGAGG	0.9317	0.5387	0.7159	0.7549	0.4862	0.6533	0.6231	0.8641	0.3561	0.0842	Vegfa
chr17	46428861	46428881	+	GTAGTGGTGAAGATCCAAGA	0.4321	0.643	0.7727	0.6196	0.6049	0.7404	0.7335	0.7255	0.8336	0.4565	Mrps18a
chr17	46433657	46433677	+	CCGAATCACAGAAACTCCCA	0.5888	0.6926	0.6877	0.2928	0.4707	0.6503	0.5542	0.7388	0.609	0.2256	Mrps18a
chr17	46433685	46433705	+	CCAGATCCCCCTAACCCCTC	0.312	0.5382	0.7303	0.3745	0.4225	0.4796	0.3883	-0.0242	0.2628	0.1411	Mrps18a
chr17	46433735	46433755	+	GAAGCACAAATATACCTATG	0.4676	0.631	0.6876	0.506	0.5184	0.7086	0.6663	0.8471	0.7734	0.1545	Mrps18a
chr17	46436257	46436277	+	ATGCTGCCCCGGCGGGTCAC	0.8307	0.3809	0.7727	0.6718	0.2213	0.3472	0.4035	-0.7225	-0.5081	0.0212	Mrps18a
chr17	46436289	46436309	+	GGAAGAACACCGAAAAATCG	0.7254	0.6806	0.7372	0.2811	0.2777	0.6626	0.6219	0.8124	-0.1648	0.6323	Mrps18a
chr17	46436317	46436337	+	GTGAAGATGGCTCATCGAGC	0.7936	0.5362	0.7396	0.2767	0.2706	0.6297	0.5457	0.4076	0.4966	0.1143	Mrps18a
chr17	46446015	46446035	+	TAAGCTTCCTGACCTCGGAC	0.5025	0.479	0.6258	0.2844	0.3943	0.6395	0.5135	0.493	0.2772	0.0903	Rsph9
chr17	46446021	46446041	+	TCCTGACCTCGGACAGGGGC	0.3139	0.4096	0.6471	0.3867	0.3838	0.5472	0.2983	-0.5053	-0.9833	0.0547	Rsph9
chr17	46447653	46447673	+	CCAACCGAGCTCACCTTCAA	0.7749	0.4706	0.6746	0.4332	0.3543	0.4756	0.2474	-0.6278	-0.4562	0.1107	Rsph9
chr17	46447681	46447701	+	TTGACATGGGTGACTCCAAA	0.3864	0.4547	0.6935	0.4916	0.3925	0.4937	0.1691	-1.1241	-0.9483	0.0817	Rsph9
chr17	46447705	46447725	+	GTCTTGAAGAGGGCACCTCG	0.8405	0.6526	0.7749	0.3283	0.5976	0.6922	0.4568	0.669	0.1168	0.1432	Rsph9
chr17	46454896	46454916	+	CGATGTAGTAATCCGCCACA	0.656	0.6484	0.7019	0.3508	0.2675	0.5693	0.5809	0.3982	0.2944	0.2318	Rsph9
chr17	46454902	46454922	+	AGTAATCCGCCACAAGGCCA	0.3705	0.563	0.6487	0.4202	0.3111	0.6235	0.602	0.5497	0.3043	0.6428	Rsph9
chr17	46454920	46454940	+	CAAGGATGCGGCCCCAGAAA	0.3384	0.3284	0.7728	0.5192	0.3547	0.47	0.3959	-0.2117	-0.0979	0.0312	Rsph9
chr17	46454959	46454979	+	AATCGCGCTTCACCAGCATA	1.0	0.5348	0.677	0.3374	0.2965	0.5429	0.286	-0.4156	0.1696	0.0979	Rsph9
chr17	46454988	46455008	+	AGCAGTGAGGCCCGACGGTC	0.7589	0.3329	0.5574	0.5691	0.5851	0.5914	0.2526	-0.4933	-0.2821	0.0011	Rsph9
chr17	46458996	46459016	+	CGAATGGAGCCAGCCTGGAC	0.413	0.5337	0.7192	0.492	0.3597	0.5757	0.4297	-0.023	0.2419	0.0281	Mad2l1bp
chr17	46459044	46459064	+	TGAGGGCATTGCCTCCAAGA	0.4256	0.6304	0.768	0.6055	0.6168	0.5831	0.6796	0.5776	0.6629	0.1453	Mad2l1bp
chr17	46459089	46459109	+	TCCGGGCAAAGAAGTCTCGT	1.0	0.6502	0.6829	0.4038	0.5773	0.676	0.5726	0.6022	0.7046	0.1314	Mad2l1bp
chr17	46459098	46459118	+	AGAAGTCTCGTAGGTGACTG	0.5347	0.6703	0.7291	0.5653	0.5232	0.6295	0.5114	0.0258	-0.7574	0.4678	Mad2l1bp
chr17	46463722	46463742	+	GAAGTGCTTCAGCTGTTCAT	0.3896	0.464	0.7869	0.3882	0.4224	0.5783	0.3113	-0.235	0.3242	0.045	Mad2l1bp
chr17	46463729	46463749	+	TTCAGCTGTTCATAGGGCAG	0.3196	0.5529	0.7716	0.5482	0.3811	0.5703	0.442	0.0095	-0.2548	0.3078	Mad2l1bp
chr17	46463751	46463771	+	GGAGCTGATGGCGCTGGTAC	0.5078	0.4423	0.6888	0.5539	0.6725	0.6802	0.4435	-0.2619	-0.4656	0.0492	Mad2l1bp
chr17	46463829	46463849	+	CGGGAAACACCACCGGCACC	0.93	0.4928	0.7303	0.4139	0.4226	0.5393	0.5242	-0.1172	-0.2449	0.0297	Mad2l1bp
chr17	46463855	46463875	+	CTTGGGCAAAAGGGCTCCGC	0.4339	0.4668	0.7302	0.5732	0.4194	0.5236	0.3607	-0.4496	-0.3545	0.0629	Mad2l1bp
chr17	46463864	46463884	+	AAGGGCTCCGCAGGATTGGA	0.6059	0.562	0.5715	0.5778	0.5786	0.6954	0.5552	0.4703	0.4647	0.0789	Mad2l1bp
chr17	46463906	46463926	+	ACAGTCTCAAGATCTACTTC	0.3832	0.481	0.7161	0.1538	0.2669	0.5323	0.3393	-0.4186	0.5176	0.0979	Mad2l1bp
chr17	46470798	46470818	+	ACTCCTTCAGAGTACACCAG	0.249	0.7503	0.749	0.5918	0.5793	0.67	0.6833	1.1644	0.7445	0.8108	Gtpbp2
chr17	46472164	46472184	+	CAGCAGTTGCGGGGGCCCAA	0.4424	0.4453	0.7443	0.6526	0.5358	0.5294	0.2568	-0.5958	-0.6208	0.0815	Gtpbp2
chr17	46475205	46475225	+	TGTCTACCAGATTGGGGTAG	0.5292	0.5268	0.7149	0.4522	0.5025	0.5952	0.3734	-0.413	-0.5293	0.1232	Gtpbp2
chr17	46475665	46475685	+	CACTGTTCTTCGGGAGCGAG	0.5678	0.5542	0.6317	0.6772	0.3926	0.5749	0.2889	-0.3439	-0.8751	0.1614	Gtpbp2
chr17	46475704	46475724	+	CGTGCCCCGGAAGATCACTG	0.6323	0.8052	0.7585	0.4468	0.5762	0.7135	0.7405	1.4221	0.7483	0.7251	Gtpbp2
chr17	46475719	46475739	+	CACTGAGGTGCTAGTACGAA	1.0	0.5542	0.6106	0.5216	0.4728	0.5849	0.2375	-0.7199	-0.8163	0.0657	Gtpbp2
chr17	46475737	46475757	+	AAAGGTCCCTGACAACCAAC	0.5575	0.5335	0.6628	0.4834	0.3731	0.5493	0.4332	-0.1916	0.1878	0.604	Gtpbp2
chr17	46476081	46476101	+	GATCCTGGGCTTTAACAGCA	0.2607	0.6016	0.5301	0.3628	0.482	0.6843	0.4554	0.283	0.0813	0.15	Gtpbp2
chr17	46476087	46476107	+	GGGCTTTAACAGCAAGGGAG	0.2613	0.5789	0.6742	0.5962	0.5495	0.6726	0.507	0.446	-0.1348	0.4602	Gtpbp2
chr17	46476537	46476557	+	GTGCCAACACTGGAATCGGT	0.7635	0.6559	0.5631	0.5221	0.5101	0.7078	0.6225	0.7809	0.7233	0.5554	Gtpbp2
chr17	46483915	46483935	+	GACAACTTGAGTCGCTACTC	0.9114	0.4772	0.6452	0.365	0.2736	0.4356	0.3562	-0.1195	0.1529	0.0588	Polh
chr17	46483944	46483964	+	GTGATATCCGTGCAAGCTGG	0.597	0.5407	0.7372	0.5896	0.5247	0.7024	0.5404	0.551	-0.1239	0.2484	Polh
chr17	46486136	46486156	+	ATCTTGTGAGCGTCATAGCG	0.9236	0.6023	0.7261	0.4203	0.2741	0.5907	0.5168	0.3208	-0.1005	0.4275	Polh
chr17	46486140	46486160	+	TGTGAGCGTCATAGCGAGGG	0.624	0.6111	0.7038	0.5992	0.5936	0.6697	0.5691	0.7405	0.19	0.1197	Polh
chr17	46486158	46486178	+	GGAGGGCACAGCACCGCCGC	0.7151	0.4989	0.7822	0.6639	0.572	0.6162	0.5662	-0.0456	-0.4181	0.0431	Polh
chr17	46493650	46493670	+	TTGCTGCAGCCAATAGTTTT	0.437	0.1616	0.6722	0.5319	0.1404	0.3018	0.0513	-1.8382	-1.3053	0.0814	Polh
chr17	46498986	46499006	+	GCACTGACCCATGTGAGACC	0.6554	0.5763	0.7538	0.2547	0.3456	0.6611	0.6018	0.603	0.508	0.0728	Polh
chr17	46499031	46499051	+	GTCCACAAGCAAGTTTTGCC	0.8106	0.515	0.6673	0.1052	0.0783	0.4333	0.2831	-1.1135	-1.0131	0.1798	Polh
chr17	46505132	46505152	+	TGAACAGTCTCTTCTACTGT	0.2246	0.4914	0.6463	0.0704	0.4128	0.6629	0.296	-0.3032	-0.2138	0.1197	Polh
chr17	46509581	46509601	+	GGGACTCACGAACTTGTGCC	0.4845	0.508	0.5975	0.4072	0.332	0.5187	0.6207	0.2406	-0.3498	0.2332	Polh
chr17	46510335	46510355	+	TTGTACTGTACAACTGCACA	0.4233	0.5933	0.7019	0.381	0.1803	0.5409	0.4599	-0.0393	-0.4403	0.1538	Polh
chr17	46517424	46517444	+	CAGCATGTCCCGATTGGAGA	0.4556	0.5875	0.7633	0.427	0.3408	0.6336	0.4111	0.2251	-0.0881	0.1571	Xpo5
chr17	46518818	46518838	+	TTGGATACTCTCTTCAGGCA	0.3117	0.5686	0.6531	0.5056	0.1984	0.5145	0.379	0.2147	-0.2632	0.0282	Xpo5
chr17	46518989	46519009	+	TATTGGCCTAGGAAACGCAG	0.4128	0.6931	0.7749	0.4254	0.3534	0.7597	0.5535	0.9889	0.5461	0.5533	Xpo5
chr17	46519026	46519046	+	CATCCTTCTCCGACTGGCCG	0.3876	0.4911	0.7773	0.3474	0.302	0.6075	0.4	-0.1134	-1.0057	0.539	Xpo5
chr17	46519067	46519087	+	CGCTCCCCACTCAAAGAAGA	0.3624	0.4841	0.5788	0.1639	0.2573	0.527	0.2855	-0.4913	-0.7466	0.1044	Xpo5
chr17	46519134	46519154	+	TTTTCTACTCAATACGCTTC	0.3747	0.2631	0.6179	0.3021	0.0	0.2602	0.0408	-1.9284	-1.6824	0.0262	Xpo5
chr17	46525111	46525131	+	CCAGAAGACAGATTCATCTC	0.3504	0.5104	0.7019	0.3944	0.2982	0.5053	0.4688	-0.0626	0.3624	0.0653	Xpo5
chr17	46525114	46525134	+	GAAGACAGATTCATCTCAGG	0.233	0.6635	0.7716	0.5645	0.5203	0.7082	0.6218	0.7637	0.337	0.4854	Xpo5
chr17	46528499	46528519	+	TCAAACAGGACTGCAGATGG	0.2856	0.6274	0.7183	0.5906	0.464	0.641	0.6341	0.9438	0.1234	0.0772	Xpo5
chr17	46530338	46530358	+	TGACGTGGGGAGCCCTCTTC	0.6858	0.3332	0.8058	0.6469	0.3962	0.2762	0.1168	-0.5132	0.2624	0.0141	Xpo5
chr17	46530420	46530440	+	TTCTATGACAAACTTGGTCA	0.2719	0.5492	0.6877	0.3226	0.0985	0.5548	0.45	-0.1212	-0.4417	0.0449	Xpo5
chr17	46531733	46531753	+	ATTTGATTTCGATAGTGATG	0.4079	0.6251	0.7574	0.2496	0.0	0.4626	0.3813	0.0372	-0.3653	0.1047	Xpo5
chr17	46532279	46532299	+	CTCCCGAGCCCAGCATGGAG	0.2562	0.5662	0.6658	0.391	0.536	0.6534	0.6353	0.5909	0.0635	0.1273	Xpo5
chr17	46536063	46536083	+	CAAGCCTGCGTTCTTGCCCC	0.5801	0.5062	0.6746	0.4966	0.3832	0.6046	0.4811	0.198	-0.1915	0.0756	Xpo5
chr17	46537845	46537865	+	CCCCCAGGACTCGGGCAGTC	0.6846	0.4214	0.5691	0.5374	0.4673	0.3101	0.1249	-1.1648	-0.8714	0.0187	Xpo5
chr17	46538753	46538773	+	TCTCGTTAGCAACCAATTCA	0.461	0.4514	0.6487	0.2921	0.1521	0.4217	0.309	-0.7153	-0.3891	0.0692	Xpo5
chr17	46538783	46538803	+	GCGGCAGAAGTTATTCCTAG	0.7468	0.6593	0.7018	0.4852	0.5863	0.6889	0.4726	0.1699	-0.0492	0.5983	Xpo5
chr17	46541284	46541304	+	ACAATTTGCTTGCCCTTGTA	0.4022	0.3551	0.7003	0.4406	0.163	0.3675	0.1779	-0.6605	-0.3224	0.1289	Xpo5
chr17	46555766	46555786	+	CAGGCCGAAGCTGAGCGATG	0.4765	0.6693	0.7443	0.7255	0.6378	0.7067	0.656	1.0861	0.6	0.0259	Polr1c
chr17	46555861	46555881	+	ATATGCCTGGTGTAGACTGG	0.3281	0.6359	0.833	0.5852	0.497	0.704	0.599	0.5661	0.398	0.2548	Polr1c
chr17	46555969	46555989	+	ATAGAGTTCATTGGGGTCTG	0.2099	0.6041	0.7384	0.5398	0.5817	0.6234	0.5549	0.3711	0.1008	0.1133	Polr1c
chr17	46556546	46556566	+	TTCCGATATTCAAAGAGACG	0.4465	0.6762	0.7574	0.168	0.268	0.5867	0.3998	0.1387	-0.4912	0.4664	Polr1c
chr17	46556574	46556594	+	CGAGGATGGGGATGAGCCCC	0.2379	0.4151	0.592	0.7068	0.6025	0.5233	0.5366	0.2388	0.084	0.0059	Polr1c
chr17	46557022	46557042	+	CCTCTAATACCTCAGCTAAC	0.4697	0.4375	0.7019	0.2663	0.0	0.1978	0.1847	-0.9367	-0.1923	0.3964	Polr1c
chr17	46558657	46558677	+	CTCGAAGCGGTTCTGGTCCC	0.3701	0.4074	0.7303	0.6188	0.5371	0.5846	0.5378	0.1578	0.0637	0.0262	Polr1c
chr17	46559212	46559232	+	GGTGCTGGCCCGGAATGGGG	0.3271	0.5909	0.6753	0.6516	0.6394	0.7233	0.5963	0.5077	0.2554	0.2735	Yipf3
chr17	46559793	46559813	+	GAGAACATGGACGATACCTC	0.5734	0.5656	0.7161	0.391	0.5725	0.6909	0.5245	0.7627	0.9393	0.2417	Yipf3
chr17	46559840	46559860	+	GCTGCACCAGCGCCTGCGGG	0.7404	0.5627	0.7569	0.6571	0.4184	0.528	0.5503	1.0197	0.207	0.4423	Yipf3
chr17	46559930	46559950	+	TAAAGGACAACTGAGCCGGC	0.519	0.583	0.6909	0.4878	0.1343	0.5658	0.5598	0.9875	0.8634	0.4565	Yipf3
chr17	46559942	46559962	+	GAGCCGGCAGGTAGCAGATC	0.6393	0.4395	0.6415	0.6563	0.5025	0.5422	0.5167	0.2614	0.8849	0.0341	Yipf3
chr17	46560189	46560209	+	AGCCTGCCCAGGTCCGAAGC	0.3339	0.5201	0.8152	0.4539	0.3404	0.5035	0.5257	0.0536	0.2196	0.0534	Yipf3
chr17	46560194	46560214	+	GCCCAGGTCCGAAGCAGGTG	0.4002	0.5479	0.718	0.5289	0.5849	0.6753	0.6409	1.0912	0.318	0.1873	Yipf3
chr17	46561360	46561380	+	CAAGATGGTCAACTTCCCCC	0.284	0.5985	0.7161	0.4707	0.5448	0.6802	0.6735	0.969	0.9249	0.4573	Yipf3
chr17	46561834	46561854	+	AGATGTTGGCACTGCTGGTA	0.2844	0.3658	0.6106	0.6122	0.3938	0.5781	0.4048	-0.4834	0.0621	0.003	Yipf3
chr17	46566609	46566629	+	CAACCCTGGCATCACCCCCA	0.317	0.5576	0.6746	0.5156	0.5162	0.5955	0.4947	0.1432	0.1502	0.0209	Lrrc73
chr17	46567101	46567121	+	TCCCAAGGCGACCATGTGGC	0.2547	0.4283	0.6957	0.3487	0.3601	0.546	0.5564	-0.438	-0.9053	0.1148	Lrrc73
chr17	46567157	46567177	+	CCTAGAAGTCCTAGACTTGG	0.3013	0.5106	0.6333	0.414	0.5733	0.6908	0.5443	0.1183	-0.0782	0.1265	Lrrc73
chr17	46569905	46569925	+	GCCGTCCTCCACCAGGCTCA	0.3504	0.5246	0.7444	0.322	0.4477	0.5639	0.597	0.5649	0.4044	0.0517	Tjap1
chr17	46569929	46569949	+	GATGGCCTGCCGGGTGGCAT	1.0	0.4447	0.7491	0.6432	0.5088	0.5348	0.4709	-0.1186	-0.2723	0.226	Tjap1
chr17	46570055	46570075	+	GTAGGGACTCAACTTGTCGA	0.7249	0.6172	0.7538	0.4347	0.4322	0.6876	0.7141	1.2075	0.7863	0.7621	Tjap1
chr17	46570063	46570083	+	TCAACTTGTCGAAGGCTGGC	0.511	0.3957	0.5266	0.1776	0.018	0.4851	0.3976	-0.4072	-0.4611	0.092	Tjap1
chr17	46570274	46570294	+	CAACACCCGGGCAATGACTG	0.6933	0.6503	0.8283	0.4656	0.5125	0.6627	0.5987	0.8585	0.316	0.247	Tjap1
chr17	46570278	46570298	+	ACCCGGGCAATGACTGAGGT	0.5465	0.61	0.7523	0.4502	0.593	0.647	0.5895	0.4586	0.2854	0.1165	Tjap1
chr17	46570900	46570920	+	ACTTGAGAAGCTGCACCGCC	0.6264	0.5054	0.5999	0.5501	0.4643	0.5995	0.4062	0.1237	-0.0406	0.3388	Tjap1
chr17	46571811	46571831	+	AATCCAGCTGTGGCTAAGAG	0.305	0.5774	0.7427	0.3499	0.5987	0.6797	0.4816	0.4649	0.0743	0.4385	Tjap1
chr17	46572442	46572462	+	CTCAGTGCGTCTGGTAGCTG	0.5769	0.5363	0.7432	0.5553	0.6034	0.6444	0.5553	-0.1342	-0.6954	0.064	Tjap1
chr17	46572447	46572467	+	TGCGTCTGGTAGCTGAGGCC	0.2684	0.4715	0.7145	0.5494	0.3363	0.4197	0.3993	-0.4082	-0.8015	0.0212	Tjap1
chr17	46573328	46573348	+	TCATCCGCTCTGCGTCAGTC	0.9087	0.3738	0.6022	0.2869	0.2082	0.4133	0.2123	-0.7915	-0.5316	0.0842	Tjap1
chr17	46574625	46574645	+	GCCGGGACACGGGAATCTCC	0.562	0.5321	0.7336	0.3694	0.5317	0.6252	0.3714	0.3406	0.5029	0.0594	Tjap1
chr17	46609915	46609935	+	GCGCTCCTGACGGCTCCTGC	0.5463	0.4506	0.7917	0.4626	0.4775	0.5748	0.3801	-0.0147	-0.0678	0.3001	Dlk2
chr17	46611865	46611885	+	TTCTCCACCAGGTGTGACCC	0.4794	0.5197	0.6368	0.4241	0.2922	0.6055	0.661	0.4673	0.0864	0.0764	Dlk2
chr17	46611985	46612005	+	GCAGGAAAGTTCTGTGACAA	0.2138	0.5692	0.6452	0.5924	0.3721	0.5872	0.4634	0.4871	0.0424	0.2839	Dlk2
chr17	46612669	46612689	+	TGGACGTGGCTGTGAGCGCA	0.4326	0.564	0.5299	0.7385	0.5416	0.6678	0.5592	0.6031	0.1095	0.0346	Dlk2
chr17	46613300	46613320	+	CCGGAATGGAGGGCAGTGCC	0.2625	0.4403	0.6471	0.6369	0.3769	0.3199	0.4386	-0.5609	-0.6938	0.0042	Dlk2
chr17	46613346	46613366	+	TTCACATGCCGCTGCTTGGC	0.3196	0.4082	0.555	0.2742	0.0	0.338	0.2405	-1.1243	-1.198	0.0151	Dlk2
chr17	46613369	46613389	+	ATTCATGGGTGCCCACTGTG	0.2064	0.6582	0.6979	0.5092	0.5711	0.6171	0.5695	0.8593	0.4345	0.1097	Dlk2
chr17	46613523	46613543	+	GCCAGCCGCCCATGCCAGAG	0.4808	0.5805	0.7086	0.5454	0.5801	0.6508	0.5887	0.4961	0.0856	0.0677	Dlk2
chr17	46613536	46613556	+	GCCAGAGAGGGGCCCGCTGC	0.2694	0.3026	0.7917	0.4418	0.4915	0.5293	0.3708	-0.3631	-0.3633	0.0058	Dlk2
chr17	46621034	46621054	+	CAGCCCGGAGAAGGGTGCAG	0.2821	0.5663	0.6876	0.7161	0.6313	0.6279	0.5055	0.384	0.1592	0.3487	Abcc10
chr17	46621070	46621090	+	CAATGGTTGCATACACGATG	0.5467	0.6556	0.7277	0.3487	0.4935	0.6833	0.6232	1.1456	0.7765	0.1953	Abcc10
chr17	46621293	46621313	+	GTCACTCACTAGAGGTTTCC	0.2652	0.3017	0.6084	0.2314	0.2827	0.3668	0.1871	-1.0335	-0.1703	0.0161	Abcc10
chr17	46623203	46623223	+	TGATCACCTCACCTTGCATG	0.6279	0.6653	0.7301	0.3652	0.2904	0.657	0.6407	1.0569	0.3174	0.353	Abcc10
chr17	46623218	46623238	+	GCATGAGGAGCAGAGAGACG	0.2054	0.7106	0.7999	0.5607	0.5851	0.6792	0.711	1.2602	0.4558	0.7966	Abcc10
chr17	46623233	46623253	+	AGACGAGGATGGCGGCGGCC	0.3576	0.4222	0.672	0.4969	0.2981	0.3212	0.1963	-0.7962	-1.0752	0.0618	Abcc10
chr17	46623275	46623295	+	AGTATGCTCGGTAGACGTGC	0.4705	0.4446	0.6013	0.3628	0.3626	0.6639	0.5454	0.1834	0.3009	0.1579	Abcc10
chr17	46623314	46623334	+	TTTTGCTTTCCTCCTGCACG	0.3318	0.6073	0.7999	0.318	0.0	0.3546	0.5033	-0.7324	-1.2045	0.5533	Abcc10
chr17	46623799	46623819	+	GGACAGCTTGTACCAGCGGC	0.3482	0.5656	0.6234	0.5359	0.5003	0.6596	0.4482	0.3009	-0.21	0.2297	Abcc10
chr17	46623809	46623829	+	TACCAGCGGCAGGATCTCAG	0.3779	0.6902	0.8849	0.4886	0.6353	0.7321	0.7422	1.2189	0.8812	0.1295	Abcc10
chr17	46624589	46624609	+	GCACCACATCAGCCCTTTCC	0.2711	0.4316	0.7077	0.303	0.1819	0.3572	0.2349	-0.862	0.3154	0.0658	Abcc10
chr17	46624643	46624663	+	TGGTGTGGCTCAGCACTCCC	0.2423	0.5055	0.6628	0.6527	0.6177	0.6827	0.6182	-0.022	-0.0624	0.2166	Abcc10
chr17	46624706	46624726	+	CAGCAGCCAGAGGGTCGTCG	0.519	0.5919	0.814	0.5727	0.6074	0.6748	0.6008	0.7095	0.0002	0.424	Abcc10
chr17	46626312	46626332	+	TAGATCATCATTGAGGGCGC	0.5121	0.5334	0.6877	0.4764	0.2531	0.5374	0.3727	0.6023	0.5679	0.1994	Abcc10
chr17	46632522	46632542	+	CAATTGGGTCCCAGGAGAAC	0.2378	0.3568	0.6971	0.4573	0.1493	0.4221	0.3161	-0.3499	-0.0341	0.0237	Abcc10
chr17	46633054	46633074	+	TTCCTTACCAGGACTGTAAT	0.567	0.3961	0.7633	0.2418	0.1928	0.361	0.1674	-1.012	-0.1294	0.0973	Abcc10
chr17	46633083	46633103	+	GGCTGTAGCTTGGAAGATCG	1.0	0.6262	0.7372	0.4503	0.6067	0.7042	0.659	0.4323	-0.3217	0.2082	Abcc10
chr17	46633104	46633124	+	GGAAACGCTGGATCCGGTCC	0.6445	0.4646	0.7303	0.441	0.5155	0.6525	0.4175	0.0096	-0.0843	0.0278	Abcc10
chr17	46633141	46633161	+	CAAGAGACCATTGATCACCC	0.5883	0.6025	0.7396	0.2958	0.5563	0.7069	0.6455	0.9159	0.7514	0.1538	Abcc10
chr17	46633157	46633177	+	ACCCAGGGGAAGTTGTTGAG	0.4917	0.6684	0.8077	0.5752	0.5482	0.6308	0.7101	0.6413	0.3502	0.2013	Abcc10
chr17	46634737	46634757	+	TGCCCACCTGCTGGTACAGC	0.4608	0.4508	0.6179	0.4735	0.3328	0.4903	0.4436	0.0897	0.0213	0.0711	Abcc10
chr17	46634830	46634850	+	TCTCGGAGTCGGTGCCTAGT	0.4837	0.4438	0.7443	0.5058	0.3218	0.3749	0.2724	-0.0344	0.559	0.0964	Abcc10
chr17	46634836	46634856	+	AGTCGGTGCCTAGTAGGTTC	0.8494	0.4674	0.6864	0.4389	0.4399	0.5239	0.5111	0.0481	0.4423	0.132	Abcc10
chr17	46634890	46634910	+	GCTTCAGGGCTTTGCGGTAG	0.7438	0.4464	0.6592	0.6415	0.4125	0.5466	0.2731	-0.313	-0.5216	0.0189	Abcc10
chr17	46634995	46635015	+	CAGTCCCACCAGCCAACCCC	0.3342	0.5727	0.6402	0.4658	0.555	0.6978	0.6648	0.7469	0.579	0.1101	Abcc10
chr17	46635007	46635027	+	CCAACCCCAGGACATAGAGC	0.4674	0.5772	0.6746	0.1811	0.2338	0.6197	0.6177	0.5067	0.3364	0.2402	Abcc10
chr17	46635040	46635060	+	GAGGCTCTTGACCTTCCTCC	0.2821	0.4613	0.6604	0.4722	0.5811	0.6496	0.5215	0.5863	0.461	0.2146	Abcc10
chr17	46635115	46635135	+	CCACCATCTTCAACAGTCCA	0.2762	0.5432	0.5647	0.2457	0.3334	0.5799	0.4512	-0.2681	-0.5869	0.2257	Abcc10
chr17	46635121	46635141	+	TCTTCAACAGTCCAAGGGCC	0.2654	0.5536	0.5159	0.5325	0.0502	0.3389	0.4981	-0.0359	-0.4281	0.3963	Abcc10
chr17	46635148	46635168	+	AACATCCAAAGGCCCTGTAC	0.384	0.5017	0.7633	0.2788	0.3869	0.5474	0.3847	-0.2317	0.329	0.0183	Abcc10
chr17	46635202	46635222	+	GTGCTTGGAAAACTCGGGCC	0.3598	0.5363	0.6531	0.7359	0.459	0.5604	0.408	0.0573	-0.341	0.1393	Abcc10
chr17	46635210	46635230	+	AAAACTCGGGCCAGGAAGGC	0.4182	0.4718	0.5691	0.4216	0.0	0.1847	0.3401	-0.4962	-0.3776	0.0136	Abcc10
chr17	46635229	46635249	+	CAGGATGCAGCCTGCGGGGG	0.2783	0.3666	0.6945	0.8711	0.6116	0.5183	0.2594	-0.669	-0.9029	0.0071	Abcc10
chr17	46635284	46635304	+	TCGGACTCCACGAGCAAGCA	0.5942	0.5139	0.6578	0.6022	0.3933	0.5816	0.501	0.504	0.2312	0.0699	Abcc10
chr17	46635302	46635322	+	CAAGGGTGCCAACCAGGCAT	0.5163	0.5487	0.7006	0.5504	0.5328	0.6043	0.5346	0.5381	0.535	0.2043	Abcc10
chr17	46635428	46635448	+	GGCTGCCCAGCCCAACCCAT	0.2529	0.5265	0.677	0.5047	0.5205	0.5247	0.4872	0.0131	0.2818	0.2848	Abcc10
chr17	46635603	46635623	+	GGTCCACGGGAACGGCCATG	0.8117	0.587	0.6876	0.3741	0.6979	0.7321	0.316	0.3224	-0.1143	0.0955	Abcc10
chr17	46635625	46635645	+	GGGAATGAACCAGTGCCCAC	0.2628	0.5434	0.7019	0.4615	0.4774	0.6483	0.5151	0.4285	0.2585	0.1257	Abcc10
chr17	46635631	46635651	+	GAACCAGTGCCCACAGGGCC	0.2343	0.3858	0.5584	0.4593	0.2781	0.3048	0.3349	-0.699	-1.0096	0.0714	Abcc10
chr17	46635689	46635709	+	TGCTAGCACCTCTAGCCATA	0.6048	0.3723	0.7396	0.2241	0.249	0.3637	0.1855	-0.5453	-0.0236	0.0855	Abcc10
chr17	46635778	46635798	+	GGAAGGATGCTGCGAGTCGG	0.4282	0.578	0.7182	0.6624	0.6508	0.7248	0.6482	0.9704	0.109	0.3295	Abcc10
chr17	46635789	46635809	+	GCGAGTCGGAGGCGCCAGCC	0.4394	0.4744	0.672	0.7935	0.2125	0.1618	0.215	-1.3243	-1.3885	0.0182	Abcc10
chr17	46695214	46695234	+	GACGGCCGCGGAGACCATCC	1.0	0.4911	0.7728	0.5431	0.5303	0.5877	0.5379	0.2739	0.4787	0.0179	Zfp318
chr17	46707644	46707664	+	TGAACGATACATTTCTCGGG	0.6741	0.596	0.6624	0.4233	0.2671	0.6539	0.5219	0.5315	-0.0776	0.6583	Zfp318
chr17	46707647	46707667	+	ACGATACATTTCTCGGGAGG	0.7233	0.5131	0.7574	0.637	0.3952	0.5725	0.3581	-0.2455	-0.6545	0.061	Zfp318
chr17	46707683	46707703	+	CTTCTTGGGACAACTTGATG	0.5864	0.6017	0.7999	0.3681	0.4128	0.5881	0.2393	-0.164	-0.361	0.046	Zfp318
chr17	46707760	46707780	+	GTTGTCATGATGAATTGTTG	0.3665	0.6712	0.8046	0.3154	0.3986	0.6736	0.5221	0.0379	-0.088	0.1438	Zfp318
chr17	46707818	46707838	+	CTCCTATTCCATACGATCTG	0.5264	0.5607	0.7716	0.3507	0.4714	0.6356	0.4681	-0.0744	-0.5881	0.1999	Zfp318
chr17	46707988	46708008	+	TTCGAGAACTGGACCTTGCC	0.3133	0.456	0.7381	0.2687	0.2719	0.3615	0.3106	-0.6512	-0.8537	0.0625	Zfp318
chr17	46708001	46708021	+	CCTTGCCAGGCGAAAGCGAG	0.833	0.5613	0.7168	0.5288	0.4317	0.643	0.4959	0.4128	-0.1837	0.2916	Zfp318
chr17	46708089	46708109	+	TGTTCCATCCCTGGCTTGGC	0.2434	0.3762	0.555	0.3986	0.1793	0.4926	0.4587	-0.6726	-0.8896	0.0793	Zfp318
chr17	46708136	46708156	+	ATATTCTTTGCAGCGGCCTG	0.5598	0.5806	0.7858	0.5308	0.0	0.4943	0.3891	0.0729	-0.296	0.1945	Zfp318
chr17	46709909	46709929	+	GGCTGATCCTACCATTACAC	0.6414	0.6608	0.7161	0.423	0.4275	0.664	0.6071	0.7247	0.7495	0.2156	Zfp318
chr17	46709948	46709968	+	CTTCCCTGATATTGAGGATG	0.2522	0.5013	0.5635	0.3772	0.4614	0.6253	0.4723	-0.0771	-0.5673	0.0388	Zfp318
chr17	46710044	46710064	+	GAGTGCAGGTACGAGACAGA	0.4552	0.5754	0.7303	0.5784	0.5566	0.6996	0.6281	1.0773	1.027	0.1053	Zfp318
chr17	46710141	46710161	+	CACAACTTGCTTAAGACCAT	0.2293	0.5611	0.6877	0.2012	0.3888	0.6183	0.2262	-0.5918	-0.3601	0.0952	Zfp318
chr17	46710191	46710211	+	TAAATTGGCTGCACGAACCC	0.7407	0.5442	0.7303	0.4315	0.3662	0.6484	0.6589	0.909	0.5588	0.2743	Zfp318
chr17	46710361	46710381	+	ACCCTCACAGACCGGAGAGT	0.3729	0.5066	0.6736	0.3884	0.4648	0.6404	0.5524	0.3464	0.4283	0.1227	Zfp318
chr17	46710495	46710515	+	CATCCAGTGTGCCATGTTTC	0.3255	0.2618	0.6746	0.3447	0.1277	0.1651	0.1034	-1.5474	-0.8015	0.0295	Zfp318
chr17	46710503	46710523	+	GTGCCATGTTTCAGGACCAG	0.3817	0.6365	0.6451	0.741	0.5633	0.6706	0.589	0.4905	-0.012	0.5959	Zfp318
chr17	46710662	46710682	+	TCGGATACCTCCAAATTATC	0.8406	0.3811	0.6345	0.2141	0.0204	0.2849	0.058	-1.3048	-0.1854	0.0375	Zfp318
chr17	46710700	46710720	+	CTGCCTCCTTTGATGCATAT	0.33	0.4538	0.6793	0.5245	0.0094	0.1933	0.1717	-1.1274	-0.4871	0.2653	Zfp318
chr17	46713737	46713757	+	GAGCGGCTCCATAAACAGCA	0.4272	0.6529	0.6234	0.3591	0.4752	0.7213	0.6054	1.3026	1.1136	0.6083	Zfp318
chr17	46716711	46716731	+	AGATGTTGCGTAAGAAGCGA	0.7674	0.5647	0.5636	0.3935	0.2738	0.6311	0.5174	0.1999	-0.1793	0.363	Zfp318
chr17	46716718	46716738	+	GCGTAAGAAGCGAAGGGAGA	0.2838	0.5592	0.7349	0.4724	0.4626	0.6598	0.5262	0.5354	0.4424	0.0462	Zfp318
chr17	46716748	46716768	+	CAAAGATCCACTTCTGATGG	0.3348	0.6242	0.7858	0.4229	0.1151	0.4972	0.4641	0.3324	-0.263	0.1589	Zfp318
chr17	46716778	46716798	+	ACTTCAGGATAGTATTATGA	0.3502	0.5022	0.6651	0.2507	0.2539	0.6031	0.6358	0.4169	0.9261	0.2081	Zfp318
chr17	46720123	46720143	+	GCACAATAAGAAGCACACAC	0.2026	0.7041	0.6203	0.4834	0.4235	0.6759	0.7075	1.2513	0.912	0.7845	Zfp318
chr17	46721268	46721288	+	TTCTGGAGAGCAGCATGTCA	0.2225	0.5361	0.6864	0.3112	0.3388	0.5844	0.3447	0.108	0.1437	0.0168	Zfp318
chr17	46721744	46721764	+	CAAAGCCCCTGGAGAACTAG	0.4805	0.5862	0.7088	0.4692	0.3604	0.5343	0.3705	0.2444	-0.1419	0.209	Zfp318
chr17	46721781	46721801	+	GATGGGAGTGCCCCTGAGAA	0.4198	0.4806	0.7476	0.5872	0.5843	0.6102	0.5407	0.4251	0.1265	0.1209	Zfp318
chr17	46721786	46721806	+	GAGTGCCCCTGAGAAAGGTG	0.3097	0.7078	0.6837	0.6153	0.6034	0.7064	0.6514	1.033	0.3118	0.3909	Zfp318
chr17	46721816	46721836	+	GAACGCTAGCCTCAGACCCC	0.4268	0.5269	0.7444	0.3587	0.5445	0.745	0.6336	0.8417	0.7019	0.0968	Zfp318
chr17	46722138	46722158	+	TCCACAGTACTCCGCAAGTC	0.8324	0.4551	0.5408	0.4612	0.3791	0.397	0.3468	-0.3117	-0.0903	0.0905	Zfp318
chr17	46739902	46739922	+	GCAACCCGTTTACTTTGGTA	1.0	0.446	0.5975	0.4371	0.4049	0.6147	0.5169	0.4408	0.4135	0.3625	Crip3
chr17	46740317	46740337	+	GTCCCCTGGCGGGCATGCAG	0.2943	0.5395	0.7382	0.5388	0.562	0.6683	0.4529	0.637	0.0486	0.1027	Crip3
chr17	46740964	46740984	+	CCAGCAACTTTAGCCCCCCC	0.6117	0.5257	0.6463	0.525	0.5153	0.4717	0.5422	0.3452	0.4363	0.2056	Crip3
chr17	46741956	46741976	+	GCCTGAGGTGCCAACGTTGC	0.8983	0.3066	0.7303	0.4281	0.3993	0.4411	0.4039	-0.3789	-0.5891	0.0698	Crip3
chr17	46745505	46745525	+	GGAGCTGCGATGTCCGGAAC	0.9837	0.4614	0.7077	0.5624	0.6031	0.71	0.3931	0.0144	0.1753	0.0342	Slc22a7
chr17	46745518	46745538	+	CCGGAACAGGTCTAAGTACG	0.4999	0.5883	0.7041	0.595	0.6252	0.6838	0.6352	0.4638	-0.0662	0.1873	Slc22a7
chr17	46745904	46745924	+	AGAAGCCATCGTGCAGACTC	0.6817	0.5461	0.6628	0.6272	0.4699	0.6275	0.5316	0.4976	0.6941	0.0483	Slc22a7
chr17	46747783	46747803	+	GCCACCGCCAGCTCCGTATC	0.979	0.4132	0.6888	0.5004	0.3158	0.3964	0.2716	-0.6309	0.1438	0.0195	Slc22a7
chr17	46747795	46747815	+	TCCGTATCAGGTACCCAACC	0.9601	0.5321	0.7161	0.3966	0.5081	0.533	0.5132	0.4235	0.5287	0.0442	Slc22a7
chr17	46748016	46748036	+	CAATGATGGTAAAACCAGCC	0.294	0.5391	0.639	0.2264	0.2952	0.3802	0.1639	-0.9609	-1.0979	0.007	Slc22a7
chr17	46748068	46748088	+	AAACATGATGTAGTTGACCG	0.6906	0.7449	0.7716	0.4045	0.2604	0.5727	0.6538	0.9793	0.1155	0.4752	Slc22a7
chr17	46748094	46748114	+	CAGACATCAGGCCCAGCGCC	0.2362	0.3967	0.5442	0.6369	0.3489	0.3706	0.4205	0.3062	0.0717	0.092	Slc22a7
chr17	46748107	46748127	+	CAGCGCCAGGGTGCTCACGT	0.7112	0.5775	0.7728	0.6608	0.6174	0.6471	0.5924	0.5363	0.6561	0.1017	Slc22a7
chr17	46748303	46748323	+	ACGTGGATGTAACTTTGTTC	0.6004	0.403	0.7255	0.3363	0.271	0.4614	0.2662	-0.5174	-0.011	0.0769	Slc22a7
chr17	46748983	46749003	+	ACTGTGAGGGGCTCACCCTC	0.2666	0.397	0.7006	0.6275	0.4667	0.3881	0.4416	-0.3663	-0.0549	0.0332	Slc22a7
chr17	46749053	46749073	+	CCTGGGGATAGGCAAAGCGG	0.3448	0.5992	0.7891	0.7858	0.6165	0.707	0.7306	0.7501	0.4452	0.5256	Slc22a7
chr17	46749057	46749077	+	GGGATAGGCAAAGCGGAGGC	0.2191	0.4506	0.6673	0.6175	0.5732	0.6313	0.4989	-0.1073	-0.3021	0.0888	Slc22a7
chr17	46749160	46749180	+	GGCAGGGCACAATGATGGGC	0.2593	0.5043	0.5526	0.4458	0.4199	0.6424	0.5296	0.2401	0.0645	0.0487	Slc22a7
chr17	46749206	46749226	+	GGAGAAAATGCATCGGGAGC	0.3608	0.4526	0.7019	0.3827	0.1399	0.5554	0.3816	-0.0312	-0.2933	0.0436	Slc22a7
chr17	46749218	46749238	+	TCGGGAGCAGGAATCGGGGC	0.4485	0.3904	0.6815	0.5914	0.582	0.6001	0.3678	-0.0115	-0.3129	0.022	Slc22a7
chr17	46758169	46758189	+	CAGGTCCCCATCAGCCATGG	0.2419	0.5842	0.7432	0.7344	0.6821	0.6782	0.6757	0.7555	0.4379	0.0559	Ttbk1
chr17	46758278	46758298	+	TCACTGCTTGAGCCACTTCG	0.6004	0.5153	0.7891	0.3659	0.4653	0.6298	0.5243	0.2276	-0.1205	0.4779	Ttbk1
chr17	46758534	46758554	+	CCCGTTCTCGATAATCAGAG	0.4244	0.727	0.7228	0.2677	0.5377	0.6632	0.534	0.3806	-0.1704	0.7663	Ttbk1
chr17	46758556	46758576	+	GTCTCTCTTGAAGTCCTGGT	0.2278	0.5797	0.5833	0.4647	0.5575	0.7572	0.591	0.199	0.101	0.105	Ttbk1
chr17	46771694	46771714	+	CCGCGAGATGCGGAGCACCG	0.8387	0.6012	0.8471	0.5947	0.6817	0.675	0.6876	0.6162	-0.2423	0.1911	Ttbk1
chr17	46771723	46771743	+	GTCTGTGGTTGCCGGCTGCC	0.4172	0.2891	0.6248	0.4577	0.3593	0.413	0.1663	-0.8933	-1.3206	0.0402	Ttbk1
chr17	46771789	46771809	+	CGGAGCGGCTGCGCTGAATG	0.8772	0.5109	0.8425	0.6849	0.702	0.7005	0.4265	-0.2383	-0.8805	0.0297	Ttbk1
chr17	46771799	46771819	+	GCGCTGAATGAGGGAACCGG	0.5243	0.6517	0.704	0.8605	0.6439	0.7108	0.6597	1.0118	0.1011	0.5455	Ttbk1
chr17	46771856	46771876	+	GTGCTCCGTCTCCAGCGTGG	0.3545	0.6218	0.8141	0.7468	0.6365	0.7162	0.6789	1.108	0.3369	0.1717	Ttbk1
chr17	46771888	46771908	+	CGGAGGAAGCCAGTCGTCGC	1.0	0.4158	0.7538	0.4804	0.4357	0.5773	0.4427	-0.0261	-0.0824	0.0206	Ttbk1
chr17	46771906	46771926	+	GCAGGGGGCTGTACCGCGGG	0.9771	0.5148	0.8031	0.8886	0.6483	0.6667	0.5527	0.3016	-0.2129	0.1122	Ttbk1
chr17	46778090	46778110	+	AGGTCGGGGTCCCGAGTGCA	0.5164	0.4598	0.5253	0.7218	0.5574	0.5549	0.4857	-0.146	-0.2956	0.0191	Ttbk1
chr17	46778163	46778183	+	CCATCAGCCTGGCTCAACTG	0.3782	0.6567	0.7773	0.467	0.5641	0.7069	0.7627	0.9603	0.4034	0.3661	Ttbk1
chr17	46778172	46778192	+	TGGCTCAACTGAGGTGGTGC	0.3544	0.4595	0.6594	0.5034	0.4961	0.6458	0.5288	0.1832	-0.254	0.0696	Ttbk1
chr17	46778334	46778354	+	TCAGTGGTGCCTGATGTGCT	0.3195	0.5629	0.7192	0.506	0.5351	0.5899	0.6701	0.5654	0.3896	0.2137	Ttbk1
chr17	46778349	46778369	+	GTGCTAGGCTCAGCCCCGGG	0.2847	0.6024	0.7653	0.9246	0.63	0.6622	0.5595	0.2527	-0.1431	0.2245	Ttbk1
chr17	46778449	46778469	+	CTGAGCGGAAGGCGTTGCTC	0.6089	0.3944	0.7208	0.5034	0.5102	0.614	0.44	-0.2243	-0.0555	0.0176	Ttbk1
chr17	46781597	46781617	+	CCAGGGCCCAAGCCCTCTGG	0.2259	0.5132	0.8991	0.5805	0.6976	0.6002	0.5915	0.2438	0.0335	0.1189	Ttbk1
chr17	46781682	46781702	+	CCTCAGTGTTCTCACGAAGC	0.9251	0.5711	0.7396	0.3774	0.1015	0.4393	0.4234	-0.4594	-0.5614	0.1355	Ttbk1
chr17	46781690	46781710	+	TTCTCACGAAGCAGGTCCCC	0.4985	0.53	0.5896	0.4908	0.3987	0.5881	0.5178	0.7364	0.769	0.0429	Ttbk1
chr17	46784487	46784507	+	GGGTGGAGGTGCTCGTGGAC	0.4483	0.4145	0.7192	0.6637	0.605	0.6397	0.3314	-0.613	-0.6851	0.0051	Ttbk1
chr17	46784586	46784606	+	ACACTGACATGATCAACTGC	0.2612	0.5379	0.658	0.1202	0.195	0.6097	0.4967	0.5189	0.3435	0.1269	Ttbk1
chr17	46787647	46787667	+	CGGGCTTGGTGAAGTAGTCG	0.6977	0.6225	0.6592	0.6004	0.6469	0.6924	0.4665	0.4781	-0.1967	0.0582	Ttbk1
chr17	46788376	46788396	+	GTTCTTGTGAGCATTGACCG	0.9496	0.7305	0.7858	0.4514	0.5476	0.6875	0.6508	1.1454	0.4124	0.8987	Ttbk1
chr17	46788743	46788763	+	GTAGCACTTCCTGTAGGTCG	0.9195	0.516	0.6485	0.5299	0.5486	0.6958	0.6581	0.97	0.1594	0.2333	Ttbk1
chr17	46789789	46789809	+	CCGGCTTGATGTCACGGTGC	0.4549	0.5267	0.6463	0.6379	0.5471	0.6257	0.5882	0.2673	-0.0603	0.0524	Ttbk1
chr17	46789891	46789911	+	CCCTTGGCTGGCTGCGGCGC	0.2265	0.3174	0.6971	0.5907	0.2523	0.4277	0.3513	-0.0897	-0.5537	0.0123	Ttbk1
chr17	46789900	46789920	+	GGCTGCGGCGCAGGTCAGCC	0.4719	0.3742	0.6531	0.4285	0.1648	0.1331	0.2305	-1.1805	-1.2751	0.0708	Ttbk1
chr17	46807833	46807853	+	CCGGCTGCGGCGCTATGGGA	0.9226	0.4745	0.6056	0.6932	0.6256	0.6851	0.5806	0.5415	0.3047	0.0354	Dnph1
chr17	46807881	46807901	+	TGAGTTGGAGCCGCGTGGTG	0.5452	0.6342	0.7795	0.6806	0.6483	0.6493	0.489	0.5744	0.2074	0.0589	Dnph1
chr17	46809336	46809356	+	GCCCTCAACCACAGGGGAAG	0.3327	0.4441	0.7291	0.4589	0.5742	0.6633	0.5917	0.0733	-0.2571	0.1082	Dnph1
chr17	46809390	46809410	+	GGACCTGGCCTGGCTCCGGC	0.4035	0.3596	0.6872	0.3555	0.5536	0.6721	0.3864	0.1488	-0.1333	0.4613	Dnph1
chr17	46809657	46809677	+	TTCCGACCACAGTCTGGCCG	1.0	0.5205	0.8471	0.4475	0.3893	0.5804	0.4595	0.0206	-0.9551	0.5825	Dnph1
chr17	46831029	46831049	+	GCAGCTCCTCTGAGGTGTGC	0.2185	0.4111	0.6368	0.3481	0.3699	0.5878	0.526	0.3934	0.4134	0.1759	Cul9
chr17	46831053	46831073	+	TTTGCAGCATCAGCTGCGGG	0.5001	0.5624	0.6955	0.5827	0.0	0.3882	0.5459	0.5929	-0.1758	0.3431	Cul9
chr17	46831069	46831089	+	CGGGAGGCGGTTGGGGAAGC	0.272	0.264	0.7113	0.7596	0.5356	0.4609	0.2702	-1.0361	-0.8995	0.0037	Cul9
chr17	46831122	46831142	+	GCCAGCTCGAGCCCAAGCTC	0.4953	0.3995	0.677	0.4778	0.5488	0.6383	0.594	0.6177	0.7001	0.154	Cul9
chr17	46831219	46831239	+	GCCCAGCCTTCTCCTCCTAA	0.3685	0.5125	0.768	0.2369	0.4137	0.5288	0.3481	-0.5536	-0.2209	0.3253	Cul9
chr17	46831420	46831440	+	CAAACGTCGTGGCCAGCTCT	0.5853	0.4644	0.6638	0.4564	0.1998	0.4362	0.3551	-0.0967	0.4382	0.016	Cul9
chr17	46831429	46831449	+	TGGCCAGCTCTAGGCCAGAA	0.2283	0.6152	0.555	0.6153	0.4299	0.3988	0.4108	-0.51	-0.259	0.1256	Cul9
chr17	46831691	46831711	+	GACTCACGTGAGCAGCCGTG	0.4565	0.6807	0.7144	0.7168	0.6294	0.7171	0.6811	1.2102	0.6281	0.7058	Cul9
chr17	46831695	46831715	+	CACGTGAGCAGCCGTGAGGA	0.4228	0.5701	0.6625	0.4033	0.5201	0.6522	0.4929	0.1822	-0.0842	0.0603	Cul9
chr17	46831827	46831847	+	GTAACGGGGCACAAAGTCTG	0.291	0.6664	0.6862	0.4527	0.5672	0.6928	0.6168	0.7756	0.111	0.2726	Cul9
chr17	46831989	46832009	+	AGCACTGGGTGAGGTTCCGA	0.2461	0.6045	0.6037	0.5861	0.5781	0.6528	0.5948	0.6907	0.5869	0.0422	Cul9
chr17	46832250	46832270	+	ACTGGACTCACGGGGCTGCG	0.7428	0.5675	0.7417	0.6207	0.5757	0.6005	0.703	0.5309	-0.2271	0.6361	Cul9
chr17	46832328	46832348	+	GCGCCGAACTTGGGAAGCAA	0.279	0.5945	0.5787	0.6187	0.5111	0.6484	0.5172	-0.0478	-0.2457	0.3073	Cul9
chr17	46832399	46832419	+	ACTGGTCCAGCAGCCACCCC	0.2176	0.4424	0.7586	0.6134	0.5449	0.5043	0.5184	0.3404	0.3658	0.0558	Cul9
chr17	46832838	46832858	+	GCTTGGGCGGCCTCGTCATC	0.8244	0.2925	0.7964	0.5018	0.3073	0.34	0.183	-0.6299	-0.1298	0.0457	Cul9
chr17	46833040	46833060	+	CCCACCTCGGATAGAGCTGT	0.5116	0.6275	0.508	0.4517	0.596	0.6718	0.5954	0.1172	0.0535	0.0315	Cul9
chr17	46833043	46833063	+	ACCTCGGATAGAGCTGTAGG	0.4089	0.7	0.7537	0.4917	0.5241	0.6559	0.6972	1.0108	0.5174	0.2246	Cul9
chr17	46833205	46833225	+	GAGTGTCGATACCACCCTGC	1.0	0.5411	0.7161	0.4877	0.6001	0.6508	0.5428	0.4311	0.4546	0.1396	Cul9
chr17	46834255	46834275	+	AATCTTCACTGGCCACCAGC	0.3638	0.4614	0.6959	0.2414	0.2683	0.478	0.2332	-0.3728	-0.1632	0.2514	Cul9
chr17	46836041	46836061	+	GCTGCCGTTGGACTCCCAGT	0.4827	0.595	0.6746	0.504	0.5329	0.6068	0.617	1.228	1.3221	0.5463	Cul9
chr17	46836278	46836298	+	AACCCTGGCAGAGATGCCTG	0.2277	0.6422	0.7443	0.5604	0.5832	0.6643	0.6739	0.9601	0.2818	0.217	Cul9
chr17	46836294	46836314	+	CCTGAGGAACACATCAAAGA	0.2226	0.4931	0.7396	0.2608	0.2174	0.5925	0.5083	0.0807	-0.1359	0.1149	Cul9
chr17	46836644	46836664	+	CTGCCAGGATGCTCGAGGTG	0.5563	0.5822	0.6955	0.8351	0.6068	0.6017	0.5493	0.2998	0.0519	0.1686	Cul9
chr17	46836686	46836706	+	ACTTCTCACACTCGGCCACC	0.6026	0.5572	0.5896	0.2926	0.1827	0.4534	0.394	0.124	0.2063	0.1916	Cul9
chr17	46836702	46836722	+	CACCAGGTGGCGCAGCTCAG	0.4213	0.5918	0.8849	0.6334	0.6326	0.6733	0.6222	0.4346	0.1819	0.0906	Cul9
chr17	46837343	46837363	+	GGGCTCCAAGACCTCGTGCC	0.6612	0.3495	0.6815	0.5066	0.5256	0.5566	0.4376	-0.4104	-0.6926	0.0578	Cul9
chr17	46837348	46837368	+	CCAAGACCTCGTGCCAGGGG	0.2423	0.57	0.7653	0.7072	0.5466	0.6129	0.4754	0.3478	-0.0162	0.1162	Cul9
chr17	46837362	46837382	+	CAGGGGAGGACCATTGTCTC	0.5072	0.499	0.768	0.6822	0.4731	0.4436	0.4182	-0.0096	0.305	0.012	Cul9
chr17	46837530	46837550	+	CTAGAGTCCGCAGCAACAGG	0.5643	0.6285	0.7702	0.5517	0.519	0.7115	0.6651	1.1389	0.3588	0.5123	Cul9
chr17	46837566	46837586	+	CCTGCTGGAGGCGCCTGAGG	0.2428	0.4916	0.7726	0.6465	0.547	0.6368	0.4235	0.5812	0.3381	0.0507	Cul9
chr17	46837623	46837643	+	ACAGCACGCGTTCCAAGTCA	0.8179	0.6186	0.6072	0.5952	0.4171	0.6312	0.5877	0.437	0.2885	0.1441	Cul9
chr17	46838918	46838938	+	TATCCCCGAGTGCCTGAACA	0.3605	0.6094	0.736	0.4925	0.4374	0.6346	0.6196	0.9085	0.5975	0.2901	Cul9
chr17	46839383	46839403	+	ACCCCTCAGTGTTCAGCATC	0.2034	0.4596	0.5788	0.3999	0.3585	0.4133	0.295	-0.6522	-0.0376	0.0274	Cul9
chr17	46839487	46839507	+	GTCATCTGGGTATCAAACAG	0.4408	0.7112	0.7041	0.6263	0.6082	0.703	0.6585	1.1942	0.5609	0.3948	Cul9
chr17	46839531	46839551	+	GATGAAAGTGGGGACGTCGG	0.6011	0.575	0.833	0.7302	0.6834	0.7028	0.5971	0.5753	-0.0225	0.3235	Cul9
chr17	46840972	46840992	+	ATTCATGCTTGGTCATGAGC	0.388	0.568	0.6817	0.2727	0.0	0.4991	0.442	0.1761	0.2878	0.2286	Cul9
chr17	46841041	46841061	+	GGTTGGTTAGCAAATCCACC	0.7956	0.5704	0.7255	-0.0082	0.3431	0.6425	0.5166	0.2078	0.0982	0.7162	Cul9
chr17	46848542	46848562	+	GCTAACCTCAACGGTCTGTC	0.6382	0.4715	0.6106	0.3138	0.3032	0.489	0.4187	-0.1285	0.2257	0.3629	Cul9
chr17	46848552	46848572	+	ACGGTCTGTCAGGACGGACC	0.9547	0.5065	0.7633	0.5682	0.5374	0.5762	0.5677	-0.3861	-0.3108	0.0177	Cul9
chr17	46848630	46848650	+	ATAGCTGCAGGTTCGTATCC	0.7944	0.4309	0.6746	0.2589	0.2776	0.5541	0.4475	0.4548	1.0224	0.1776	Cul9
chr17	46848678	46848698	+	CCGCTGCCACATGCTGATCC	0.8588	0.4931	0.768	0.4302	0.2799	0.5077	0.4185	0.0206	-0.1187	0.0118	Cul9
chr17	46848695	46848715	+	TCCAGGGAGCTGCGCGGACC	0.7144	0.3992	0.7443	0.5925	0.4882	0.6029	0.3844	0.2412	0.0671	0.01	Cul9
chr17	46848706	46848726	+	GCGCGGACCAGGACCCCGCA	0.8348	0.565	0.7664	0.6411	0.5443	0.5446	0.4242	-0.4937	-0.6757	0.3391	Cul9
chr17	46849159	46849179	+	CCTCCTGTGTTTCAGGGGGC	0.2218	0.3052	0.5975	0.444	0.1012	0.1138	0.1472	-1.4311	-1.775	0.0294	Cul9
chr17	46849426	46849446	+	TGTAGATGCGGGAATTGAGC	0.442	0.5418	0.7633	0.1999	0.1249	0.6125	0.4709	0.2755	0.3951	0.2542	Cul9
chr17	46849435	46849455	+	GGGAATTGAGCAGGTCGCAG	0.2363	0.6284	0.7149	0.5977	0.5608	0.6937	0.6032	0.8519	0.2747	0.6039	Cul9
chr17	46849940	46849960	+	CCCACCACTCTGCCTGGGTC	0.2832	0.3982	0.6589	0.4152	0.461	0.546	0.4359	-0.3686	-0.5835	0.0208	Cul9
chr17	46850000	46850020	+	GGAGATACGGCAGTGAGTAC	0.6804	0.4923	0.7303	0.429	0.5038	0.6728	0.5174	0.563	1.0075	0.1741	Cul9
chr17	46850025	46850045	+	ATGTGTGGGCTTCCAGTCCC	0.2409	0.4466	0.6628	0.7785	0.5902	0.5974	0.5372	-0.1074	-0.2018	0.0171	Cul9
chr17	46850040	46850060	+	GTCCCAGGAGGGACACACTG	0.2637	0.7085	0.7099	0.5341	0.6207	0.6611	0.6471	-0.4453	-0.6219	0.4073	Cul9
chr17	46851150	46851170	+	GCATTGGCGCCCACCTGCAC	0.7176	0.4017	0.7822	0.5147	0.2431	0.5489	0.4624	-0.2358	-0.1751	0.0808	Cul9
chr17	46851220	46851240	+	TGATCTCCTCGTAGTCATCC	0.6338	0.5319	0.5896	0.3098	0.1586	0.5614	0.5128	0.2536	0.5456	0.0728	Cul9
chr17	46851308	46851328	+	AAACTCAGAACGACCGCGGA	1.0	0.5686	0.7145	0.3763	0.2944	0.5804	0.3623	0.1267	-0.1708	0.1072	Cul9
chr17	46851622	46851642	+	CACAGAGGTAGCGCTTTACC	0.5912	0.4437	0.7444	0.4037	0.3981	0.4361	0.3536	-0.3396	0.2004	0.0695	Cul9
chr17	46852613	46852633	+	AGGAAGGTGGATGCCCTCCA	0.2248	0.5845	0.7538	0.7164	0.5869	0.5704	0.564	0.0119	0.2897	0.1351	Cul9
chr17	46854140	46854160	+	CCTGCACTCCGGCGGATCTG	0.3624	0.4928	0.7348	0.488	0.4852	0.5679	0.5024	0.4336	-0.053	0.2424	Cul9
chr17	46854177	46854197	+	GCATGTGCATGAGCAGATCT	0.4391	0.4754	0.6487	0.2814	0.3632	0.5622	0.4003	0.0053	0.368	0.0789	Cul9
chr17	46854267	46854287	+	TGTGAAGCACAGCAGCCGTC	0.2502	0.4896	0.7145	0.4286	0.2218	0.576	0.4006	0.436	0.7821	0.382	Cul9
chr17	46854274	46854294	+	CACAGCAGCCGTCAGGCTCG	0.2642	0.5501	0.8141	0.3346	0.4325	0.5539	0.5562	0.1304	-0.4195	0.0402	Cul9
chr17	46862570	46862590	+	CACTAGCAGACACTGGTGCC	0.3497	0.5404	0.6909	0.3922	0.187	0.1793	0.6588	0.3249	0.056	0.0807	Srf
chr17	46864503	46864523	+	GTCAGATTCCGACACCTGGT	0.4703	0.6542	0.6673	0.444	0.5544	0.7247	0.6667	0.6227	0.7091	0.4209	Srf
chr17	46864589	46864609	+	GCGGAGAGTCTGGCGAGTTG	0.6437	0.5333	0.8707	0.6803	0.6949	0.6983	0.6135	0.6687	0.3084	0.1891	Srf
chr17	46865616	46865636	+	GGAAACCCTACCTGTACCAA	0.29	0.6732	0.6594	0.4367	0.4855	0.6877	0.5964	0.5807	0.3248	0.211	Srf
chr17	46865643	46865663	+	CGATTCTGCAGCCAGCCCCG	0.6206	0.6142	0.7999	0.516	0.4803	0.6543	0.6497	1.1862	0.4909	0.8561	Srf
chr17	46866441	46866461	+	CGCCGAGCTCCATCTCGCTC	0.4646	0.4717	0.7444	0.2532	0.2691	0.472	0.4018	-0.3651	-0.2323	0.1147	Srf
chr17	46866453	46866473	+	TCTCGCTCAGGCTCCGCTTG	0.6807	0.5321	0.8283	0.4199	0.4933	0.5736	0.4654	0.329	-0.1099	0.1112	Srf
chr17	46866522	46866542	+	CGCCCTCGCTGCCGCTGTAG	0.7333	0.3989	0.7018	0.4188	0.4522	0.5103	0.2495	-0.5057	-0.8914	0.0223	Srf
chr17	46866669	46866689	+	GCCCCGTCGGGGTCCGGTTC	0.987	0.2549	0.7596	0.7275	0.3833	0.24	0.1928	-0.6528	-0.6621	0.0231	Srf
chr17	46887226	46887246	+	ACAGCTGTTGCCAGCGATGC	0.4617	0.5182	0.6037	0.5558	0.4051	0.4888	0.5401	-0.2854	-0.352	0.0097	Ptk7
chr17	46887232	46887252	+	GTTGCCAGCGATGCAGGTGT	0.596	0.5678	0.6072	0.6027	0.458	0.6628	0.6669	1.0071	0.7927	0.389	Ptk7
chr17	46887248	46887268	+	GTGTAGGAGCCTGAGTCCTC	0.4352	0.3952	0.7538	0.6443	0.4951	0.6016	0.4274	0.0651	0.315	0.0232	Ptk7
chr17	46887270	46887290	+	GGGCCACGTCATGGATCACC	0.4174	0.5114	0.5221	0.5503	0.5003	0.6372	0.4076	0.1034	0.2048	0.0485	Ptk7
chr17	46887414	46887434	+	TACCTGGGTCCCAGCTTGGT	0.3778	0.4171	0.6625	0.4542	0.5131	0.53	0.4783	0.1264	0.3842	0.0483	Ptk7
chr17	46887421	46887441	+	GTCCCAGCTTGGTAGGGTCC	0.2678	0.4665	0.6935	0.4625	0.5265	0.5884	0.4346	-0.0627	-0.0767	0.0243	Ptk7
chr17	46887536	46887556	+	ACGCTCAGGTTCCACTTTGA	0.6023	0.3032	0.7303	0.5138	0.3207	0.386	0.3546	-0.8777	-0.1257	0.0468	Ptk7
chr17	46887770	46887790	+	GGGTCACTCGGGCAAAGTGT	0.3863	0.5028	0.6261	0.5972	0.5672	0.7229	0.5298	0.5206	0.5883	0.3408	Ptk7
chr17	46887803	46887823	+	TGTCTGTCACCCATTCAGGG	0.4635	0.7429	0.7747	0.3923	0.4821	0.6695	0.6421	0.973	0.4039	0.634	Ptk7
chr17	46890300	46890320	+	CTCCACACTATTGATGCGCA	0.5306	0.5968	0.6531	0.3964	0.2008	0.4698	0.1826	0.083	-0.5317	0.1215	Ptk7
chr17	46890550	46890570	+	GTCAGACAGTGCAAGTAGCC	0.518	0.5691	0.6673	0.2959	0.2434	0.3667	0.3114	-1.047	-1.0201	0.1629	Ptk7
chr17	46897213	46897233	+	TGGTGACAAACACAAGCTCA	0.2958	0.6396	0.6203	0.3774	0.3584	0.6403	0.6006	0.4871	0.259	0.0545	Ptk7
chr17	46897284	46897304	+	TCCCACCAGACACTGGGTGT	0.3647	0.6917	0.7303	0.4986	0.5846	0.629	0.6395	1.039	0.8889	0.1098	Ptk7
chr17	46900962	46900982	+	CGTCCTCAAAGACCCACTGC	0.7344	0.5719	0.6604	0.1636	0.4902	0.6212	0.5521	0.3885	0.3918	0.0852	Ptk7
chr17	46901036	46901056	+	CTTGCTACAACAACATCCTG	0.4206	0.6564	0.6343	0.4163	0.3551	0.6595	0.6022	0.8479	0.305	0.4538	Ptk7
chr17	46901229	46901249	+	AAAGGCATTGTGGGCACAGC	0.3114	0.4492	0.7066	0.5903	0.2511	0.4285	0.3396	-0.5394	-0.5613	0.0279	Ptk7
chr17	46901267	46901287	+	GTTCGGGACTGGCTGGCCGT	0.8285	0.3804	0.8152	0.5565	0.624	0.6706	0.5601	0.6505	0.476	0.0529	Ptk7
chr17	46901321	46901341	+	GGGTGCTCTGATCATCAGAG	0.3534	0.6888	0.737	0.4988	0.5953	0.6897	0.6252	0.5621	0.0671	0.5803	Ptk7
chr17	46901349	46901369	+	CCCATCTCGGAACCACTGGT	0.5474	0.6776	0.5999	0.4011	0.5534	0.6607	0.6903	1.1253	1.0707	0.4464	Ptk7
chr17	46901353	46901373	+	TCTCGGAACCACTGGTAGGT	0.5134	0.5147	0.6483	0.2843	0.4041	0.567	0.526	0.2658	0.4182	0.1144	Ptk7
chr17	46901361	46901381	+	CCACTGGTAGGTAGGCCTGT	0.2235	0.6593	0.6829	0.3829	0.5041	0.5573	0.4753	0.1434	0.3193	0.2505	Ptk7
chr17	46902432	46902452	+	TCACTCACATTTGATGTTGA	0.3027	0.4086	0.7019	0.3832	0.1637	0.3875	0.2333	-0.8891	-1.067	0.0719	Ptk7
chr17	46902435	46902455	+	CTCACATTTGATGTTGAAGG	0.3105	0.6509	0.6876	0.5434	0.2824	0.5991	0.4556	-0.1602	-0.7499	0.2553	Ptk7
chr17	46902574	46902594	+	CGTCGCTCCGTGTCCTGGAC	0.7214	0.4978	0.7429	0.4683	0.4764	0.5264	0.2503	-0.4479	-0.5369	0.0322	Ptk7
chr17	46902669	46902689	+	CCCTTGAAGTGCATCCTGGG	0.497	0.6547	0.7464	0.624	0.5714	0.6494	0.6044	0.3026	-0.1603	0.1948	Ptk7
chr17	46908221	46908241	+	GTCTTGCCCACCAGAGCTCC	0.5269	0.3919	0.6155	0.36	0.3894	0.588	0.3966	-0.1281	-0.0788	0.0073	Ptk7
chr17	46908258	46908278	+	TGCGGAAGATCCTTATCTTC	0.8861	0.4084	0.6345	0.4136	0.3652	0.3858	0.172	-0.9213	-0.2525	0.051	Ptk7
chr17	46947552	46947572	+	TTCTTGGTCCGAGCTACATT	0.8576	0.3342	0.768	0.2656	0.0	0.3522	0.2044	-1.0251	-0.3696	0.0978	Klc4
chr17	46947646	46947666	+	TGCCCTGGTTTTGACATAGG	0.4639	0.4763	0.7159	0.5539	0.6273	0.6518	0.3613	-0.4532	-0.4664	0.1472	Klc4
chr17	46950865	46950885	+	CTCGGCCAGATGTGCGCTCC	0.619	0.4125	0.7066	0.5417	0.4811	0.4919	0.3227	-0.4391	-0.3536	0.0008	Klc4
chr17	46953068	46953088	+	GCAGCTGCCGCAGGAACTCC	0.3028	0.4326	0.5505	0.4025	0.4683	0.6244	0.4695	0.1808	0.28	0.0526	Klc4
chr17	46955272	46955292	+	GACACTCAATGGTGTGGGAC	0.5432	0.5185	0.5596	0.4227	0.5141	0.6245	0.4202	-0.4834	-0.6869	0.0194	Klc4
chr17	46958436	46958456	+	CAGTTAAACCAGTGAAGATG	0.2862	0.5912	0.6521	0.4646	0.3628	0.6578	0.6383	0.53	0.015	0.0661	Mrpl2
chr17	46958462	46958482	+	TCTGGGGGTCGAGACCATAC	0.6288	0.5543	0.7822	0.7402	0.4705	0.4367	0.352	-0.0883	0.51	0.1183	Mrpl2
chr17	46959170	46959190	+	CGAGTGCATGGTATCGGTGG	0.7982	0.5484	0.8093	0.7935	0.6445	0.6901	0.5392	0.7516	0.2612	0.1413	Mrpl2
chr17	46959223	46959243	+	TCTACGGTTCCGGCCAGAAA	0.5976	0.3801	0.7454	0.4757	0.2791	0.4901	0.3174	-0.7283	-0.583	0.0919	Mrpl2
chr17	46959229	46959249	+	GTTCCGGCCAGAAAAGGAAA	0.2225	0.5858	0.6166	0.3133	0.315	0.5844	0.5786	0.2974	0.2512	0.5007	Mrpl2
chr17	46959247	46959267	+	AAAGGCACCAGAACCGTTTG	0.4798	0.5583	0.8141	0.4555	0.3779	0.535	0.5218	-0.3195	-0.3146	0.06	Mrpl2
chr17	46959253	46959273	+	ACCAGAACCGTTTGAGGAGA	0.3837	0.4574	0.5636	0.5562	0.3804	0.6144	0.3287	-0.1791	-0.6268	0.05	Mrpl2
chr17	46959445	46959465	+	CATTGCCACGGAAAACATGA	0.4125	0.6383	0.6487	0.2251	0.1279	0.5368	0.4622	0.3873	0.0356	0.2462	Mrpl2
chr17	46959483	46959503	+	TGAACTCTAATCACATAGGC	0.4484	0.5031	0.5017	0.3795	0.1629	0.567	0.5145	0.0152	0.1121	0.533	Mrpl2
chr17	46959491	46959511	+	AATCACATAGGCAGGATGGC	0.3372	0.5399	0.6106	0.2627	0.2947	0.5463	0.4185	-0.0446	0.1787	0.4825	Mrpl2
chr17	46959573	46959593	+	CTGTTTTCTAGTGGCCGCCC	0.4061	0.4343	0.631	0.5928	0.3502	0.6274	0.2971	-0.3626	-0.5735	0.0482	Mrpl2
chr17	46959576	46959596	+	TTTTCTAGTGGCCGCCCAGG	0.9742	0.5093	0.6734	0.6993	0.0	0.3185	0.2311	-0.3796	-0.4371	0.2371	Mrpl2
chr17	46962636	46962656	+	ACCTTCCCGGGAGTCCACTG	0.3538	0.6518	0.8141	0.6763	0.4819	0.6609	0.7282	1.258	0.8031	0.2439	Cul7
chr17	46962701	46962721	+	ATGTGAAGTCCTTGATTCAG	0.3251	0.6199	0.6333	0.3996	0.4999	0.6541	0.3603	0.0441	-0.1284	0.0527	Cul7
chr17	46962824	46962844	+	CTGGCATCTTCAAAGACCGC	0.4493	0.5199	0.6321	0.3263	0.2449	0.572	0.4771	0.1283	-0.0425	0.1433	Cul7
chr17	46962886	46962906	+	TATCAGATCCGCTGGAGCGC	0.4387	0.4751	0.6971	0.2727	0.0288	0.5275	0.4932	0.7574	0.6841	0.1462	Cul7
chr17	46963464	46963484	+	TCTGCTTGCACTGTTCGCCC	0.6157	0.4299	0.6604	0.3908	0.3598	0.691	0.6129	0.5331	0.1887	0.3886	Cul7
chr17	46963497	46963517	+	GGAACACCCGATGTCTTTCG	1.0	0.5891	0.7301	0.3601	0.4704	0.6465	0.4898	0.0777	-0.2774	0.2582	Cul7
chr17	46963515	46963535	+	CGAGGGCGTTCAGCTGCCAC	0.3619	0.4683	0.7822	0.6642	0.5617	0.6123	0.5614	0.367	0.1364	0.1561	Cul7
chr17	46963710	46963730	+	GATCGGCTGAACGGCGATGC	1.0	0.3881	0.7113	0.4761	0.4467	0.5816	0.5332	0.0444	-0.1422	0.0245	Cul7
chr17	46963719	46963739	+	AACGGCGATGCAGGGGATCA	0.673	0.5031	0.6877	0.604	0.4953	0.4464	0.4951	0.0562	0.0623	0.0044	Cul7
chr17	46963745	46963765	+	CCAGAACAACTTTATTCCTG	0.2147	0.6315	0.7574	0.38	0.4762	0.6217	0.3643	-0.0949	-0.4635	0.1805	Cul7
chr17	46963924	46963944	+	GCCCCTACACCCAGCGTTTC	0.6072	0.1799	0.6037	0.3616	0.2291	0.2736	0.0884	-1.1146	-0.2171	0.012	Cul7
chr17	46964039	46964059	+	ACGGATGCTGGAGAATTACG	0.7529	0.7091	0.7183	0.5366	0.5887	0.7111	0.7507	1.0619	0.4213	0.6669	Cul7
chr17	46964672	46964692	+	CAGGTGTTGTGGGATTCAAC	0.6305	0.5354	0.7869	0.4223	0.5519	0.5608	0.3745	-0.2209	0.2922	0.122	Cul7
chr17	46964761	46964781	+	GATTGATATTGAAGAGTTAC	0.4293	0.3768	0.5352	0.2886	0.1005	0.4134	0.1421	-0.948	-0.1634	0.0725	Cul7
chr17	46964954	46964974	+	CGAGCCTTACGTGGTACCCG	0.5497	0.6478	0.6734	0.4056	0.6268	0.6904	0.6238	0.9071	0.1054	0.523	Cul7
chr17	46964957	46964977	+	GCCTTACGTGGTACCCGAGG	0.6177	0.6339	0.7858	0.845	0.6124	0.6651	0.5919	1.0776	0.4895	0.2715	Cul7
chr17	46965035	46965055	+	CTTCATCCGGCAGTTGAGTG	0.7902	0.5966	0.7653	0.5708	0.3824	0.5935	0.5798	0.4615	0.0241	0.207	Cul7
chr17	46965394	46965414	+	CGTGCCCGTTGACTTGGCCC	0.9107	0.4749	0.6746	0.3741	0.446	0.5842	0.5699	0.4123	-0.1963	0.1534	Cul7
chr17	46965494	46965514	+	TATGGGCCCGAAGTCCTGGT	0.8293	0.6013	0.7334	0.5289	0.5732	0.7136	0.6416	0.4963	0.5163	0.2531	Cul7
chr17	46965521	46965541	+	CTAAGCTACCCATTTGTGCC	0.447	0.5073	0.6673	0.3476	0.0348	0.2745	0.3613	-0.3071	-0.7583	0.3367	Cul7
chr17	46966487	46966507	+	GTGGAGAGCTTGGGCCCCGA	0.2843	0.4492	0.7302	0.7523	0.7441	0.7192	0.4142	0.0221	-0.1188	0.0638	Cul7
chr17	46966492	46966512	+	GAGCTTGGGCCCCGAAGGGG	0.3804	0.4978	0.6412	0.8477	0.6215	0.6577	0.4059	0.3403	0.0076	0.0508	Cul7
chr17	46966573	46966593	+	GTCCTGCTTGTTGCAGCTCC	0.2403	0.4198	0.6722	0.5211	0.4518	0.5673	0.4381	-0.5057	-0.7891	0.0087	Cul7
chr17	46966853	46966873	+	GTCCCCCAATACTGACCGAG	0.8427	0.6989	0.5288	0.5107	0.5362	0.6793	0.5793	0.8754	0.1387	0.408	Cul7
chr17	46967976	46967996	+	GCGGTGATACTAAACCAGCT	0.678	0.6453	0.6625	0.4007	0.5497	0.6134	0.5462	0.5262	0.5542	0.3976	Cul7
chr17	46968018	46968038	+	AAAGTCCTGGAAAAGCACCG	0.3888	0.7546	0.7858	0.3454	0.5531	0.7046	0.7068	0.8559	0.1359	0.842	Cul7
chr17	46968130	46968150	+	TGGGCGGTTGCATCCAGGTC	0.6339	0.4685	0.6494	0.8988	0.5893	0.5361	0.3889	-0.0095	-0.0202	0.0063	Cul7
chr17	46968437	46968457	+	GTTTCTCAGATATCTGTGCC	0.3873	0.4643	0.5833	0.2641	0.1585	0.5142	0.418	-0.299	-0.6827	0.1066	Cul7
chr17	46968707	46968727	+	TGCGCCCAGGTGTCATCATC	0.7432	0.4223	0.6402	0.4834	0.403	0.3414	0.2457	-0.3652	0.407	0.0496	Cul7
chr17	46968712	46968732	+	CCAGGTGTCATCATCAGGTA	0.5057	0.5171	0.6673	0.6748	0.5304	0.6134	0.5242	0.1504	0.0673	0.1607	Cul7
chr17	46969544	46969564	+	CACGCGCATCCGGGGCCTAG	0.7099	0.6055	0.7584	0.4739	0.5358	0.539	0.2634	-0.0898	-0.3432	0.0978	Cul7
chr17	46969631	46969651	+	CTTCTACATGGTTCGGGCCC	0.2722	0.407	0.7161	0.4531	0.1913	0.3679	0.3052	-0.4104	-0.5919	0.0731	Cul7
chr17	46969643	46969663	+	TCGGGCCCAGGCATGGAGTC	0.491	0.4004	0.7098	0.6985	0.4973	0.3899	0.3567	-0.4546	-0.4035	0.0133	Cul7
chr17	46970425	46970445	+	TGGATCAGTACTTGGGATGC	0.4648	0.4735	0.631	0.2716	0.4761	0.5717	0.5459	0.1613	0.0697	0.0098	Cul7
chr17	46983269	46983289	+	CTTTGGCTCGGATATCATTC	0.9589	0.3334	0.7538	0.2545	0.0	0.3308	0.1533	-1.0902	-0.3965	0.2787	Rrp36
chr17	46983298	46983318	+	TAAGTTTTGTCAAACACTTC	0.4154	0.293	0.6877	0.1629	0.0067	0.3305	0.0651	-1.7746	-1.5375	0.0135	Rrp36
chr17	46985148	46985168	+	CCGCCCTCCATAGCACGGTG	0.5487	0.615	0.6139	0.5978	0.5567	0.6297	0.575	0.577	-0.0149	0.1379	Rrp36
chr17	46988035	46988055	+	GAATGGCTCCTGCGCCCCTC	0.5312	0.3243	0.7443	0.7293	0.4244	0.4208	0.4179	-0.2022	0.0286	0.1063	Klhdc3
chr17	46988067	46988087	+	CGTGTGAGGACAGTCGAGCC	0.9954	0.5541	0.705	0.487	0.3831	0.4239	0.3638	-0.0876	-0.2949	0.0252	Klhdc3
chr17	46988215	46988235	+	TGGAAGTCCCTCCAACGTGC	0.3671	0.5334	0.6722	0.3697	0.2105	0.6205	0.5042	0.5361	0.3831	0.1414	Klhdc3
chr17	46988662	46988682	+	GAATGTCCGTCCCGTGCCCC	0.4799	0.4497	0.6877	0.5627	0.4818	0.618	0.5779	0.5585	-0.1167	0.0509	Klhdc3
chr17	46988864	46988884	+	AAAGGCGTAGAGTACGTTGC	0.6486	0.4746	0.7633	0.3409	0.399	0.5153	0.5608	-0.1052	0.0863	0.1853	Klhdc3
chr17	46988896	46988916	+	TGTCATTGCGCCCACCCCAA	0.6437	0.6037	0.7444	0.6967	0.4119	0.5107	0.3605	0.2444	0.2322	0.3145	Klhdc3
chr17	46988917	46988937	+	GGAAGACGGTGTCATCAATG	0.3904	0.7251	0.7999	0.4433	0.6742	0.742	0.6468	0.8718	0.4104	0.189	Klhdc3
chr17	46988945	46988965	+	TGAGTGCCCATAGCGCATGT	0.3921	0.6181	0.768	0.3214	0.3736	0.6177	0.6121	0.4731	0.5858	0.1335	Klhdc3
chr17	46988955	46988975	+	TAGCGCATGTAGGGAACGAC	0.8132	0.5362	0.5762	0.6695	0.5078	0.6195	0.5259	0.2985	0.384	0.2692	Klhdc3
chr17	46988976	46988996	+	GGAGCCTGCCCTCGGACGGC	0.7256	0.4269	0.5833	0.3207	0.3446	0.5732	0.3286	-0.2441	-0.4813	0.139	Klhdc3
chr17	46989008	46989028	+	GGGCAGCTTTGTCCAACGCA	0.3912	0.6161	0.6234	0.5511	0.4302	0.5967	0.4798	-0.1281	-0.5954	0.1913	Klhdc3
chr17	46989255	46989275	+	CCCAGAGCAGTAACCCCCGA	0.6143	0.5991	0.7161	0.6679	0.5999	0.6527	0.4333	0.1282	-0.1235	0.2211	Klhdc3
chr17	46992628	46992648	+	CCACATCAGGGTCCTACAGA	0.41	0.5978	0.7444	0.3381	0.3203	0.6238	0.4131	-0.0494	-0.049	0.1077	Mea1
chr17	46992660	46992680	+	TTGGAGCAGTGAAGAACCCG	0.7594	0.6771	0.671	0.7022	0.6226	0.7092	0.7143	1.2926	0.3658	0.5367	Mea1
chr17	46992801	46992821	+	TGACATCCAAGATCGGATCC	0.3419	0.5815	0.7161	0.3023	0.2632	0.5237	0.6143	0.1987	0.3337	0.0467	Mea1
chr17	46996495	46996515	+	CATGACTTTACTGAACTCCG	0.6144	0.6916	0.69	0.3862	0.5525	0.7098	0.6172	0.7596	0.0258	0.3895	Ppp2r5d
chr17	46997250	46997270	+	ACACCTTGTGTTCTTCCTTA	0.247	0.3232	0.6463	0.2531	0.2325	0.3542	0.1523	-0.7524	-0.2473	0.0892	Ppp2r5d
chr17	46997565	46997585	+	TTGAGAAAATCCCGCTCTCT	0.5585	0.3738	0.6452	0.3709	0.2252	0.3589	0.1775	-0.9549	-0.6377	0.0022	Ppp2r5d
chr17	46997584	46997604	+	TAGGGTCTTCACTATCGAAT	0.7709	0.5342	0.7161	0.4926	0.372	0.5511	0.3343	-0.0861	0.5278	0.1232	Ppp2r5d
chr17	46997590	46997610	+	CTTCACTATCGAATAGGTCC	0.4649	0.536	0.6203	0.2627	0.1074	0.5612	0.4557	0.3662	0.2428	0.0703	Ppp2r5d
chr17	46998181	46998201	+	ATGCGGCCAGGCAGCTTCCA	0.3251	0.5074	0.7255	0.7091	0.4821	0.5718	0.4168	-0.4679	-0.0661	0.091	Ppp2r5d
chr17	46998200	46998220	+	AAGGTTGGCTCATCTTCCTC	0.3051	0.3662	0.7303	0.5902	0.5119	0.5567	0.3273	-0.4888	0.0261	0.0542	Ppp2r5d
chr17	46998233	46998253	+	GCTCCTGTGGGATTCGATGA	0.796	0.5312	0.6604	0.4474	0.5171	0.6287	0.6622	0.8872	0.5764	0.2115	Ppp2r5d
chr17	46998490	46998510	+	GGTCTGACACGAAGTCAAAG	0.5823	0.6901	0.7526	0.2035	0.3774	0.6761	0.6102	0.6736	-0.0766	0.4879	Ppp2r5d
chr17	46998783	46998803	+	GTAGCTCCCGGTTCTTGTTG	0.6714	0.4953	0.7585	0.4138	0.5983	0.7255	0.5858	0.4329	0.1302	0.5257	Ppp2r5d
chr17	46998790	46998810	+	CCGGTTCTTGTTGAGGTTGA	0.4988	0.3169	0.7019	0.6955	0.4801	0.5071	0.2217	-0.8552	-0.8892	0.0093	Ppp2r5d
chr17	47022578	47022598	+	CTGCTCGTGGCGGCCGTGGA	0.6724	0.369	0.7571	0.6789	0.5979	0.6133	0.349	-0.375	-0.6925	0.0083	Pex6
chr17	47022592	47022612	+	CGTGGAAGGGTCCGGCGCCC	0.9159	0.2894	0.6877	0.4589	0.5624	0.48	0.224	-0.1949	-0.3233	0.0092	Pex6
chr17	47022752	47022772	+	ACGGCTCCGGGACCCGGGCT	0.6402	0.2352	0.6542	0.6889	0.3625	0.255	0.114	-0.7462	-0.7814	0.0067	Pex6
chr17	47022841	47022861	+	GGAGACGCGACCGGCCCTGC	0.5664	0.3943	0.7019	0.5223	0.5962	0.6378	0.3788	-0.2929	-0.3734	0.0171	Pex6
chr17	47022907	47022927	+	CGGGCGGGCCAAACTGGGCC	0.687	0.4001	0.6636	0.6164	0.3489	0.4443	0.2346	-0.9218	-1.3674	0.0449	Pex6
chr17	47022989	47023009	+	CACTCGGTCCGGCGACTCCG	0.8062	0.5759	0.6767	0.481	0.6303	0.7041	0.5296	0.5086	-0.2012	0.3168	Pex6
chr17	47023001	47023021	+	CGACTCCGAGGGGTTCTGGG	0.4807	0.5684	0.8125	0.4406	0.6228	0.6688	0.674	0.3239	-0.0083	0.3212	Pex6
chr17	47023060	47023080	+	CCGGAGTCTCGGACTCTTCC	0.878	0.2425	0.801	0.3155	0.3442	0.3941	0.2476	-0.6113	-0.052	0.0228	Pex6
chr17	47023084	47023104	+	CGAATGGGTCTGGGTGGCCC	0.4684	0.4244	0.7302	0.5033	0.3917	0.4357	0.5019	-0.0769	-0.4425	0.1247	Pex6
chr17	47023132	47023152	+	GCCGCGCTTGGCTCAAGTCC	0.3331	0.4512	0.6307	0.5568	0.4737	0.6166	0.516	-0.0154	-0.2292	0.0443	Pex6
chr17	47024848	47024868	+	TCCATCGCCCCAGAGAACAA	0.3005	0.6229	0.7444	0.366	0.2875	0.5889	0.7872	1.1171	0.7291	0.4437	Pex6
chr17	47024975	47024995	+	ACCGGCACTTTCAGACACCC	0.6604	0.6524	0.5778	0.4243	0.6265	0.699	0.6579	0.9855	0.8282	0.2346	Pex6
chr17	47031283	47031303	+	AACGGTTGGAGAAGCCCCAG	0.364	0.6568	0.7291	0.7807	0.708	0.6768	0.4861	0.737	0.488	0.0418	Pex6
chr17	47031339	47031359	+	ACACCTCTTTATACCTGGTA	0.5273	0.4832	0.5833	0.4586	0.3659	0.5449	0.3892	-0.1638	0.1441	0.0326	Pex6
chr17	47031459	47031479	+	TGCCATCGCTGCCTTCAGGA	0.2304	0.5841	0.6957	0.2802	0.5339	0.6614	0.6365	0.5329	0.2818	0.2888	Pex6
chr17	47032198	47032218	+	CCTTGGGCTCCATTTGCTGA	0.3033	0.488	0.7538	0.3477	0.0	0.3819	0.1934	-0.4129	-0.8961	0.3345	Pex6
chr17	47032204	47032224	+	GCTCCATTTGCTGAAGGTGA	0.2243	0.5257	0.5647	0.4534	0.3335	0.6235	0.4555	0.0381	-0.249	0.1687	Pex6
chr17	47032630	47032650	+	GGCCGTGGAGACAAAGCTGC	0.2228	0.5205	0.6487	0.3392	0.4944	0.6469	0.4977	0.38	0.0539	0.1409	Pex6
chr17	47032723	47032743	+	GGACCGAGACGGACTGGGTG	0.2875	0.5341	0.7663	0.5815	0.645	0.6842	0.5268	-0.3786	-0.8741	0.2526	Pex6
chr17	47032768	47032788	+	CCGTCATCTCCTCCTTGATG	0.2075	0.5799	0.7301	0.3165	0.4535	0.6361	0.5258	0.5248	0.1132	0.1252	Pex6
chr17	47032782	47032802	+	TTGATGAGGACGCTCTCAGC	0.9825	0.5147	0.7869	0.5165	0.2688	0.5453	0.5542	0.2875	0.6844	0.0585	Pex6
chr17	47033190	47033210	+	GGCTACCACAAGCCGTGTCC	0.4691	0.5093	0.7633	0.2882	0.3729	0.5919	0.4821	-0.1203	-0.0118	0.0149	Pex6
chr17	47033277	47033297	+	TCAACGGCTCAGTATCCTGC	0.7759	0.5225	0.717	0.2134	0.3284	0.655	0.5053	0.3677	0.2167	0.4057	Pex6
chr17	47033307	47033327	+	TGCCCACCTTCCCTTAGGCC	0.3727	0.4789	0.6258	0.385	0.2014	0.3918	0.5181	0.4487	-0.0297	0.05	Pex6
chr17	47037253	47037273	+	TGCGGTGGTCGATCACCAGC	1.0	0.526	0.6628	0.4258	0.5334	0.5793	0.275	0.0804	0.1005	0.282	Gnmt
chr17	47037546	47037566	+	AGTGAGCAAAACTGTTCCCA	0.2042	0.6342	0.6688	0.4691	0.5476	0.7107	0.647	0.7497	0.7546	0.1162	Gnmt
chr17	47038305	47038325	+	GATGGAGTCCACTCTGGATG	0.3936	0.5786	0.8141	0.5628	0.5678	0.658	0.6079	0.8558	0.1169	0.2602	Gnmt
chr17	47039861	47039881	+	TTGGACTCACCCTGTGCCAC	0.2388	0.5164	0.6736	0.6109	0.3717	0.5262	0.4855	0.2223	-0.217	0.0261	Gnmt
chr17	47040025	47040045	+	GCCCTTCGGCCGCCACCCCC	0.6181	0.3722	0.7242	0.4812	0.5226	0.4832	0.3705	0.152	0.1038	0.0423	Gnmt
chr17	47048682	47048702	+	GGTCTCGTTCCACAGCTCAT	0.4848	0.5268	0.7303	0.3247	0.3445	0.5177	0.3441	-0.0869	0.3376	0.2828	Cnpy3
chr17	47048739	47048759	+	TAGGTTGTGCAGCGTCTCAA	0.4314	0.5311	0.7066	0.5697	0.5002	0.6245	0.5352	0.4083	0.6175	0.1323	Cnpy3
chr17	47054128	47054148	+	TGCCAGTCCTCTCCTTGTGC	0.3736	0.4656	0.768	0.2243	0.3288	0.6118	0.6211	0.2535	0.0048	0.0802	Cnpy3
chr17	47062951	47062971	+	CTCGGGCCTAGCTTCGGGGC	0.7343	0.4875	0.7192	0.5559	0.559	0.5294	0.4639	-0.2133	-0.6808	0.0281	Cnpy3
chr17	47062955	47062975	+	GGCCTAGCTTCGGGGCAGGA	0.3623	0.5223	0.6578	0.3918	0.5284	0.6044	0.5403	-0.1307	-0.3369	0.1199	Cnpy3
chr17	47069515	47069535	+	AGGCCTGGTGTGACAGACCA	0.5413	0.5679	0.6261	0.6854	0.6582	0.6949	0.5454	-0.075	-0.1497	0.1892	Ptcra
chr17	47069593	47069613	+	GGTGCCGTCCGGTGCCAGAG	0.4865	0.5994	0.686	0.5599	0.5603	0.5806	0.595	0.2553	-0.0887	0.1161	Ptcra
chr17	47069602	47069622	+	CGGTGCCAGAGAGGGCCCAT	0.5214	0.5456	0.6736	0.7008	0.5895	0.4504	0.4023	-0.3306	-0.0167	0.0972	Ptcra
chr17	47069608	47069628	+	CAGAGAGGGCCCATAGGTGA	0.3909	0.5714	0.6628	0.8757	0.5883	0.6701	0.5826	0.9023	0.7008	0.0463	Ptcra
chr17	47069616	47069636	+	GCCCATAGGTGAAGGCGTCT	0.7421	0.5323	0.6452	0.2278	0.3836	0.484	0.199	-0.075	0.2238	0.0089	Ptcra
chr17	47069648	47069668	+	TTGCCAGCTGAGAACCAGAC	0.3507	0.5632	0.6447	0.6225	0.4202	0.5027	0.3359	-0.2032	-0.0364	0.2552	Ptcra
chr17	47069679	47069699	+	GGCCAGGGGGTGCCGCATCG	0.841	0.6073	0.8991	0.5234	0.5971	0.5834	0.3496	0.146	-0.4225	0.0154	Ptcra
chr17	47083845	47083865	+	GCACCTGGTACAGAAGGGCC	0.2671	0.5618	0.5301	0.5236	0.4202	0.4488	0.524	0.1151	-0.2739	0.2811	2310039H08Rik
chr17	47083919	47083939	+	CCGCGTCTCTGCTCCCTCGG	0.4496	0.6113	0.8141	0.8203	0.7439	0.6513	0.5441	0.5452	-0.2287	0.2488	2310039H08Rik
chr17	47090204	47090224	+	ACTCACCCCCAGGTCACATA	0.5425	0.5149	0.7917	0.3745	0.0444	0.378	0.4119	-0.2032	0.4422	0.1135	Rpl7l1
chr17	47124863	47124883	+	AGTGCGGTGCTCAAGAGCCC	0.5087	0.4846	0.6982	0.3262	0.5512	0.655	0.6014	0.4871	0.5328	0.1705	Bicral
chr17	47135523	47135543	+	GGTGCCCCCGACTGCACCGT	0.9177	0.5576	0.6321	0.5105	0.484	0.6175	0.5594	0.2171	0.0429	0.138	Bicral
chr17	47135535	47135555	+	TGCACCGTAGGCCCAAGAGT	0.7775	0.6482	0.6072	0.4535	0.5032	0.6489	0.6071	0.9413	0.9688	0.2083	Bicral
chr17	47135649	47135669	+	TGGGAAACACTGCTCTGCCC	0.2047	0.4785	0.7491	0.4229	0.4747	0.7437	0.6103	0.604	0.6229	0.1377	Bicral
chr17	47135712	47135732	+	ATCTGTCCCCCGACGATCTG	0.7754	0.5556	0.8613	0.4436	0.3901	0.5958	0.4935	0.1093	-0.4152	0.1301	Bicral
chr17	47135717	47135737	+	TCCCCCGACGATCTGAGGAG	0.5848	0.6356	0.6955	0.516	0.6205	0.6745	0.5956	0.9515	0.2934	0.3261	Bicral
chr17	47135873	47135893	+	GTTCAGCATGACATGCTCAG	0.2548	0.7455	0.8093	0.4881	0.4831	0.6807	0.6766	0.9493	0.4626	0.7872	Bicral
chr17	47135983	47136003	+	CAGAAAGGCTTGTGGGTATA	0.337	0.3467	0.6782	0.6427	0.4077	0.3979	0.1971	-1.1716	-0.454	0.0118	Bicral
chr17	47136065	47136085	+	TGTGCCGCTCACTGCCTGCG	0.4689	0.6025	0.6388	0.4933	0.4254	0.6429	0.6852	0.8447	-0.0703	0.2912	Bicral
chr17	47136072	47136092	+	CTCACTGCCTGCGAGGTGAC	0.3333	0.4007	0.6258	0.4306	0.4347	0.4941	0.4141	-0.0534	-0.0887	0.0402	Bicral
chr17	47136158	47136178	+	GGGCGAGCTTGTGGGGGCGA	0.277	0.4533	0.6736	0.7036	0.6953	0.6417	0.3559	-0.3426	-0.6493	0.052	Bicral
chr17	47136357	47136377	+	CTGTTAAATGGAACGGTGAC	0.5457	0.5006	0.639	0.6189	0.4218	0.5636	0.2959	-0.5063	-0.7559	0.0335	Bicral
chr17	47136369	47136389	+	ACGGTGACAGGCTGTGCTAC	0.3836	0.5266	0.6971	0.5198	0.3278	0.4903	0.3773	-0.213	-0.0322	0.0107	Bicral
chr17	47136408	47136428	+	CCAAACAGAGAGTTGCCGTT	1.0	0.5002	0.6862	0.487	0.2023	0.3941	0.3764	-0.5256	-0.0822	0.7079	Bicral
chr17	47136533	47136553	+	CATGGAAGGCTGATTACCGA	0.7742	0.6431	0.7633	0.4804	0.2954	0.6239	0.4768	0.3628	0.0956	0.1045	Bicral
chr17	47136672	47136692	+	CTTGCAAACGATGCTCCAAC	0.5897	0.4631	0.6604	0.4133	0.157	0.4073	0.3727	-0.6246	-0.4036	0.5105	Bicral
chr17	47136693	47136713	+	GGCACGTGAGTCACCCCGAT	0.9784	0.6256	0.6352	0.5789	0.5923	0.5689	0.403	-0.4152	0.0596	0.4515	Bicral
chr17	47136743	47136763	+	AACATTAGAAGCCTGAGTAA	0.3239	0.5128	0.7019	0.4094	0.3763	0.636	0.4165	0.1021	0.6369	0.2088	Bicral
chr17	47136811	47136831	+	TTGAGCCTATACTGGCATCC	0.3228	0.554	0.6452	0.4954	0.2954	0.4392	0.5218	-0.0139	0.4092	0.0346	Bicral
chr17	47136860	47136880	+	AGTGATATTAGCCTCCTGCA	0.7699	0.6207	0.6531	0.4525	0.4357	0.6583	0.69	1.1647	0.9494	0.1488	Bicral
chr17	47136909	47136929	+	TCCTCGCTGAGATCGGGGAG	0.3975	0.5714	0.7049	0.5881	0.4541	0.5797	0.3577	-0.6668	-1.0711	0.1487	Bicral
chr17	47137006	47137026	+	GCTGGTCACTCACACCTTTG	0.2756	0.4703	0.7999	0.4954	0.4629	0.5007	0.2216	-0.3261	-0.2078	0.1009	Bicral
chr17	47137017	47137037	+	ACACCTTTGAGGGCCGATTT	0.9831	0.2428	0.7077	0.3313	0.1977	0.1798	0.0648	-1.1333	-0.1379	0.0292	Bicral
chr17	47201682	47201702	+	TGGTGCCCGAGCGACTTCAG	0.6886	0.6595	0.8283	0.7305	0.7139	0.7079	0.5754	1.0358	0.6936	0.2202	Tbcc
chr17	47201697	47201717	+	TTCAGAGGCGCGAACAGGAG	0.3801	0.5682	0.7984	0.7243	0.6028	0.6553	0.4194	0.526	0.0376	0.1161	Tbcc
chr17	47201734	47201754	+	GAGACGCAAGCAGAAGCGGC	0.4439	0.4959	0.5536	0.4835	0.4755	0.667	0.5628	0.7458	0.3951	0.0943	Tbcc
chr17	47201806	47201826	+	CCGGGAGCGCGCAGCGGTCG	0.4073	0.3304	0.7716	0.7884	0.6467	0.6243	0.4173	0.2305	-0.3994	0.0298	Tbcc
chr17	47201824	47201844	+	CGAGGAGCTGCTGCGGGGCG	0.2703	0.3798	0.7795	0.8135	0.5854	0.462	0.2368	-0.7146	-1.1232	0.0605	Tbcc
chr17	47201848	47201868	+	GTCGGCGGAGCGGCTGGAAG	0.3729	0.444	0.8897	0.7359	0.6672	0.6755	0.4563	0.6286	-0.0693	0.0377	Tbcc
chr17	47201926	47201946	+	CGCCGCCTACGACCTGCGGC	0.8002	0.3693	0.7098	0.2333	0.3114	0.4466	0.3308	-0.3893	-0.8191	0.0755	Tbcc
chr17	47201932	47201952	+	CTACGACCTGCGGCAGGGCC	0.5263	0.3746	0.6754	0.6239	0.2304	0.2402	0.3003	-0.7436	-1.0717	0.0581	Tbcc
chr17	47201977	47201997	+	TGTCCTAACGGAACGTCGCC	1.0	0.4878	0.6117	0.3317	0.1522	0.4515	0.2919	-0.5782	-0.985	0.2126	Tbcc
chr17	47202010	47202030	+	CAAGAAGCGCTTCGCCTTCA	0.6841	0.3449	0.6736	0.5473	0.1902	0.2829	0.1195	-1.3009	-0.6303	0.0097	Tbcc
chr17	47202022	47202042	+	CGCCTTCAAGGCACGGAAGA	0.3547	0.4433	0.7303	0.4937	0.4387	0.5284	0.2851	-0.6741	-0.8335	0.05	Tbcc
chr17	47202043	47202063	+	GGATGCTGCGGGGACCGCCC	0.4489	0.4933	0.7917	0.5681	0.4994	0.6811	0.3859	0.0922	0.102	0.1963	Tbcc
chr17	47202265	47202285	+	CAACACCTTGCGGCTTGCGA	1.0	0.5613	0.7917	0.3486	0.134	0.5905	0.3141	-0.2855	-0.4626	0.0391	Tbcc
chr17	47202280	47202300	+	TGCGAAGGCCCGCGGCTGCA	0.9769	0.421	0.6862	0.4815	0.3238	0.4682	0.4899	0.3303	0.0621	0.0862	Tbcc
chr17	47221743	47221763	+	TGAAGATTGAACTTCGCAAG	0.7359	0.5854	0.7574	0.5678	0.2347	0.5695	0.3186	0.2548	-0.1402	0.3846	Prph2
chr17	47221796	47221816	+	TTTGTGCCCAACTCCCTGAT	0.4977	0.4517	0.7192	0.6044	0.0	0.3204	0.3881	-0.2644	0.2325	0.1139	Prph2
chr17	47266807	47266827	+	CTCCTCTTGACATAATATAC	0.6313	0.4391	0.6203	0.2495	0.2793	0.4183	0.2081	-0.7864	0.0828	0.136	Ubr2
chr17	47266829	47266849	+	GTGACAAACTGTCTCGGTTC	0.8627	0.3232	0.6321	0.5108	0.4046	0.5646	0.4351	-0.1051	0.017	0.0134	Ubr2
chr17	47266883	47266903	+	AGAGCTGCGTCTGAAACGGG	0.4353	0.6224	0.6139	0.6916	0.5874	0.7122	0.6253	0.6731	0.2296	0.217	Ubr2
chr17	47268052	47268072	+	GTTCCCTCCGCCTCGGCCAC	0.4389	0.314	0.703	0.4934	0.4481	0.5508	0.3525	-0.3032	-0.5891	0.0196	Ubr2
chr17	47268283	47268303	+	GCAAGGTCTCCAGCATAGCT	0.2492	0.4924	0.6376	0.4222	0.2697	0.4857	0.5572	0.121	0.428	0.6274	Ubr2
chr17	47268315	47268335	+	GAGTTATGTGGTGCATCACC	0.6251	0.5341	0.6345	0.5615	0.5284	0.6588	0.5581	0.5086	0.7203	0.1891	Ubr2
chr17	47272459	47272479	+	GATGCTCTACAGCCCACTGC	0.4172	0.5356	0.7077	0.3023	0.3841	0.6114	0.6171	0.6023	0.6413	0.2547	Ubr2
chr17	47272524	47272544	+	TTAACCAGACTCGCGAACAA	1.0	0.5575	0.6746	0.3461	0.216	0.5825	0.6232	0.3724	-0.0365	0.3912	Ubr2
chr17	47272551	47272571	+	AACGGTGGCAAAGCCGGAGG	0.5726	0.4335	0.8141	0.8216	0.6255	0.6376	0.4568	0.3012	-0.339	0.0657	Ubr2
chr17	47274689	47274709	+	ATGCCTCGCCCTGTGAGCCC	0.3326	0.4727	0.6888	0.5783	0.4027	0.5874	0.495	0.4141	0.3734	0.152	Ubr2
chr17	47275719	47275739	+	CGGTCTCCTTGTTCTCCTGA	0.3006	0.5093	0.6463	0.2321	0.4967	0.6557	0.2601	-0.3764	-0.7288	0.1482	Ubr2
chr17	47277052	47277072	+	CTGTGGACACTTACATCTTC	0.308	0.3109	0.658	0.4604	0.2531	0.354	0.1482	-0.9583	-0.2888	0.0502	Ubr2
chr17	47277954	47277974	+	CACCCACAAGCATGATGATG	0.3165	0.6176	0.5776	0.3855	0.4881	0.6728	0.5417	0.6738	0.1477	0.0414	Ubr2
chr17	47278134	47278154	+	CTGAATCTCTTCCCATAGTC	0.2215	0.4005	0.5857	0.5463	0.2457	0.3505	0.3388	-0.5605	-0.1933	0.0755	Ubr2
chr17	47278183	47278203	+	AGCGGCTGAGCATGATCATC	0.7485	0.4254	0.592	0.4576	0.4665	0.4324	0.2598	-0.434	0.3736	0.0232	Ubr2
chr17	47283792	47283812	+	CAAGCAAGCGAGAAATTGGG	0.254	0.6758	0.6328	0.4646	0.5207	0.7027	0.5892	0.6758	0.2573	0.728	Ubr2
chr17	47286847	47286867	+	CTCACTTGAGATCTAAGATG	0.3046	0.5768	0.6202	0.2998	0.575	0.6962	0.6252	0.7425	0.4285	0.2366	Ubr2
chr17	47286967	47286987	+	CCTTAATGATAACGGTCATC	0.8929	0.4214	0.6169	0.2719	0.0	0.2659	0.1488	-1.057	-0.1183	0.0927	Ubr2
chr17	47292296	47292316	+	CGAACAGCTTCTTATACTTG	0.4462	0.5386	0.7018	0.1027	0.3341	0.6078	0.3321	-0.737	-0.9853	0.1652	Ubr2
chr17	47292308	47292328	+	TATACTTGAGGTCCATGAGC	0.4633	0.4934	0.5788	0.3168	0.1793	0.6148	0.5381	0.8904	1.0922	0.2099	Ubr2
chr17	47293272	47293292	+	CTTGACACAAAATCCTGCGA	0.6879	0.6493	0.7019	0.3098	0.0621	0.592	0.5074	0.4027	0.3123	0.1817	Ubr2
chr17	47297614	47297634	+	TACAGTTCACAGCTTTCTGA	0.253	0.4917	0.7491	0.3282	0.2361	0.6098	0.346	-0.5773	-0.4766	0.0344	Ubr2
chr17	47297672	47297692	+	ATTAAACAGCATGCAGTAGT	0.366	0.4893	0.6345	0.5246	0.0	0.4774	0.35	-0.1048	0.3133	0.1297	Ubr2
chr17	47299575	47299595	+	TACGCCACTTCTAAGTCTTC	0.454	0.3487	0.6463	0.1776	0.127	0.3484	0.2038	-0.8958	-0.133	0.0556	Ubr2
chr17	47299683	47299703	+	TCTTCTGATAGATGCACAAG	0.3301	0.5836	0.6309	0.3521	0.1389	0.5983	0.5746	0.2531	-0.1986	0.1693	Ubr2
chr17	47299692	47299712	+	AGATGCACAAGAGGATCCTG	0.2223	0.641	0.6474	0.461	0.6067	0.7156	0.5705	0.7676	0.3208	0.1963	Ubr2
chr17	47301945	47301965	+	AGCTTGTGCTTCTGGCAGTA	0.3467	0.383	0.62	0.4705	0.3124	0.4349	0.2859	-0.6035	-0.2934	0.0365	Ubr2
chr17	47303952	47303972	+	GCACTCCATGCATAAAACAC	0.4832	0.6704	0.6345	0.4972	0.4168	0.656	0.7262	0.9176	0.6243	0.3637	Ubr2
chr17	47311495	47311515	+	AACTGTAGTCTTTTACCTGC	0.2533	0.4313	0.6061	0.2439	0.2131	0.4717	0.1874	-1.1187	-1.0843	0.1207	Ubr2
chr17	47311505	47311525	+	TTTTACCTGCAGGAGTATGT	0.4346	0.4843	0.7633	0.3015	0.0	0.1908	0.3517	-0.3981	0.0571	0.1411	Ubr2
chr17	47311536	47311556	+	CTTTAAACACTCGGCCACAG	0.2847	0.656	0.7149	0.6223	0.0717	0.523	0.4106	0.1763	-0.3979	0.5184	Ubr2
chr17	47625212	47625232	+	TTGGCCAGATGGATACCTCC	0.6039	0.5766	0.6119	0.4573	0.5447	0.6561	0.6033	0.7409	0.9703	0.1801	Trerf1
chr17	47625220	47625240	+	ATGGATACCTCCAGGCAGGG	0.2977	0.658	0.6803	0.6725	0.5859	0.6502	0.6416	0.3317	-0.1286	0.2412	Trerf1
chr17	47625309	47625329	+	GATGTGGGGGACGCCCACCC	0.6119	0.4941	0.7964	0.8388	0.5793	0.4371	0.3455	-0.3216	-0.2731	0.0518	Trerf1
chr17	47625348	47625368	+	CTACCAATACACTTATTCCC	0.5528	0.5771	0.5505	0.2014	0.4356	0.6285	0.5831	0.2576	0.5328	0.5923	Trerf1
chr17	47625444	47625464	+	CAACCAAAACCTGCGGATTC	0.8998	0.3375	0.6604	0.3969	0.1454	0.2509	0.2234	-1.3595	-0.7919	0.0053	Trerf1
chr17	47625462	47625482	+	TCAGGTCAACAATATGGCCC	0.4316	0.542	0.7019	0.3785	0.3618	0.5495	0.6066	0.2812	-0.2045	0.313	Trerf1
chr17	47625579	47625599	+	TATAGCTTCCCGCTACCAGC	0.6124	0.4917	0.6959	0.2077	0.3332	0.6952	0.5596	0.5251	0.6312	0.7364	Trerf1
chr17	47626104	47626124	+	TATGCCCCAGTATTACTATC	0.9606	0.4223	0.5788	0.3845	0.1894	0.3676	0.2952	-0.2731	0.9652	0.2022	Trerf1
chr17	47626116	47626136	+	TTACTATCAGGAGCCTCAAC	0.4106	0.4478	0.7303	0.3689	0.099	0.3583	0.3792	-0.2387	0.6656	0.1483	Trerf1
chr17	47627564	47627584	+	AGTCCGGATCCCCGGAATCA	0.6643	0.4891	0.6557	0.3299	0.4056	0.4574	0.5747	0.1463	0.3878	0.0474	Trerf1
chr17	47628688	47628708	+	TTCAGCAGCGGCCAAACCAA	0.2514	0.5551	0.677	0.6944	0.486	0.6681	0.5015	0.399	0.0344	0.3081	Trerf1
chr17	47628747	47628767	+	GACATGCTCCATCTGCCTGA	0.2404	0.6033	0.7396	0.4227	0.1181	0.5467	0.4728	0.4005	0.211	0.4129	Trerf1
chr17	47628825	47628845	+	GGCGTCCCCCAGCCTCAAAC	0.3695	0.442	0.8058	0.4041	0.3363	0.4488	0.3439	-0.5413	0.0686	0.1165	Trerf1
chr17	47630527	47630547	+	ACGAGATGCCTGTGCTCGTG	0.5868	0.6377	0.7133	0.792	0.509	0.5933	0.4541	0.1943	-0.4931	0.1263	Trerf1
chr17	47634223	47634243	+	ACCTATCGCCGCCAAAGTTG	1.0	0.5048	0.7325	0.438	0.247	0.6141	0.646	0.4962	-0.0658	0.2814	Trerf1
chr17	47634454	47634474	+	CATGCTGAGCCCTGTGCGCC	0.6958	0.3125	0.5691	0.2922	0.0	0.2461	0.2763	-0.7748	-1.0836	0.0147	Trerf1
chr17	47679857	47679877	+	TCTGTGCCGGCGCCTGCAGC	0.4165	0.3418	0.8436	0.5192	0.0967	0.5123	0.3786	-0.0153	-0.1924	0.0494	Mrps10
chr17	47679863	47679883	+	CCGGCGCCTGCAGCAGGTAA	0.4271	0.3755	0.6449	0.8083	0.5018	0.5795	0.3137	-0.3617	-0.4383	0.0107	Mrps10
chr17	47680106	47680126	+	GCCCTCCCTCCACGGTAGAG	0.5583	0.5054	0.7086	0.2277	0.5146	0.5886	0.5549	0.2987	-0.0583	0.2035	Mrps10
chr17	47680158	47680178	+	AACGCTGGTCTCGGATTCTT	0.7048	0.3531	0.5363	0.5019	0.4406	0.3866	0.133	-0.9128	-0.0361	0.0441	Mrps10
chr17	47680238	47680258	+	CCTGCTCGCCTCCACGGCTG	0.661	0.4447	0.7585	0.5655	0.529	0.6254	0.5933	0.4976	-0.3369	0.1081	Mrps10
chr17	47680241	47680261	+	GCTCGCCTCCACGGCTGAGG	0.4331	0.5244	0.7716	0.5733	0.4508	0.6287	0.5879	0.6247	-0.1175	0.3025	Mrps10
chr17	47680265	47680285	+	GACCCGAGAGCTCCCAGGTC	0.3566	0.3608	0.6636	0.4516	0.5997	0.5493	0.3015	-0.1866	-0.0957	0.0041	Mrps10
chr17	47696533	47696553	+	CGAGTTCAAGCGCTTCTTCA	0.7078	0.404	0.7633	0.2918	0.3595	0.446	0.2246	-0.5731	-0.0333	0.0641	Guca1b
chr17	47696548	47696568	+	CTTCAAGGTCACGGGCAATG	0.2814	0.6504	0.7432	0.573	0.4	0.5491	0.5464	-0.0128	-0.4659	0.1516	Guca1b
chr17	47696604	47696624	+	CCTTCGACAAGAATGGGGTA	0.8257	0.577	0.6069	0.5161	0.3259	0.601	0.4857	-0.3164	-0.3681	0.0556	Guca1b
chr17	47700114	47700134	+	GACCTTCAAGATCTATGACA	0.4314	0.7053	0.6203	0.3154	0.3473	0.6892	0.6359	0.5689	0.5106	0.068	Guca1b
chr17	47700162	47700182	+	GGAACTCCTGGACATTGTGG	0.2794	0.6307	0.7301	0.5385	0.6157	0.7737	0.7223	1.1962	0.6425	0.679	Guca1b
chr17	47701958	47701978	+	GGGCCAGCTGCTCACGCCCG	0.8519	0.5418	0.7443	0.8407	0.5849	0.5706	0.5191	0.2227	-0.4763	0.1959	Guca1b
chr17	47701961	47701981	+	CCAGCTGCTCACGCCCGAGG	0.5963	0.5689	0.7585	0.7179	0.6063	0.7	0.5885	1.1871	0.6586	0.1106	Guca1b
chr17	47701972	47701992	+	CGCCCGAGGAGGTGGTGGAC	0.5157	0.4618	0.6257	0.5065	0.4851	0.4254	0.1818	-0.8266	-0.7233	0.0029	Guca1b
chr17	47706084	47706104	+	ACTCATGGATGAGTCGCTCC	1.0	0.4846	0.7161	0.4244	0.3767	0.5954	0.5036	0.066	0.0826	0.0188	Guca1a
chr17	47706552	47706572	+	TCTGTTCCACTTTGCCCTTG	0.2484	0.52	0.7149	0.3508	0.313	0.3626	0.187	-1.2608	-1.3973	0.1093	Guca1a
chr17	47706558	47706578	+	CCACTTTGCCCTTGAGGACC	0.2108	0.3432	0.5778	0.3664	0.1464	0.3882	0.4143	-0.3362	-0.5527	0.0217	Guca1a
chr17	47711137	47711157	+	GCCCACCTTGTTGAAGTCAA	0.2629	0.5724	0.6345	0.6554	0.4808	0.5398	0.2883	-0.3879	-0.47	0.2211	Guca1a
chr17	47711217	47711237	+	AGAACTGGCGGAATTCGTAG	0.8465	0.6498	0.7301	0.4664	0.4331	0.6727	0.5125	0.4416	0.1441	0.6611	Guca1a
chr17	47724783	47724803	+	TTGCCCACGGCTGGGGACTA	0.7848	0.3592	0.6321	0.7305	0.1705	0.2353	0.219	-0.8651	-0.8451	0.0123	Cimip3
chr17	47744274	47744294	+	CTGCACAGTGGCAAGCCCCG	0.3127	0.6309	0.7999	0.5016	0.6313	0.6884	0.5825	0.4627	-0.1637	0.6044	Cimip3
chr17	47747517	47747537	+	CGGCAGCCTCTTACCTGTCC	0.5306	0.4887	0.7538	0.6001	0.4637	0.5591	0.4258	-0.0712	0.0499	0.0213	Cimip3
chr17	47747534	47747554	+	TCCAGGTAGCTCGCATTTCC	0.3842	0.3462	0.6864	0.352	0.3252	0.3731	0.1918	-0.5929	0.3496	0.0213	Cimip3
chr17	47777038	47777058	+	CAGAAGTAGCGCTCAATGGC	0.7623	0.4908	0.6234	0.4058	0.3508	0.5989	0.5676	0.3567	0.3071	0.0929	AI661453
chr17	47777103	47777123	+	GAACTAAAGAGGAGCCCCCT	0.5897	0.5617	0.6782	0.5374	0.479	0.5159	0.4428	-0.1394	0.2176	0.1039	AI661453
chr17	47777192	47777212	+	GACCTCATCTATCCCCGTTC	0.7172	0.3941	0.7161	0.5252	0.423	0.4792	0.4289	-0.1781	0.297	0.0703	AI661453
chr17	47777219	47777239	+	ACCCGGCGCTTCTCCAGAGG	0.6741	0.5694	0.8518	0.5315	0.613	0.653	0.6266	0.778	0.2219	0.081	AI661453
chr17	47777683	47777703	+	CAGCCTATCTCTGTGGGACC	0.2446	0.5066	0.6463	0.5315	0.5844	0.6512	0.483	0.1834	0.053	0.055	AI661453
chr17	47777715	47777735	+	CGGTCACTCAGCCACCGGCC	0.2517	0.5435	0.6117	0.569	0.3427	0.3373	0.2836	-0.6274	-0.8028	0.0409	AI661453
chr17	47777735	47777755	+	AGGCCCTACTGTGGCCTTGA	0.2006	0.4085	0.6037	0.6111	0.4542	0.3919	0.2679	-0.5337	-0.099	0.0187	AI661453
chr17	47777948	47777968	+	GCAGATCCGGAGTGAGCTAG	0.6488	0.5707	0.6947	0.5821	0.5882	0.6678	0.5166	0.6162	0.2046	0.2739	AI661453
chr17	47778167	47778187	+	TGGTCCAGCAACATCACCCA	0.5759	0.6609	0.6463	0.4838	0.5639	0.7043	0.6917	0.9711	0.7033	0.2818	AI661453
chr17	47778207	47778227	+	ACACCATTCAAGCCTACACC	0.4438	0.5644	0.6935	0.0795	0.2704	0.5913	0.5225	0.2689	0.201	0.2401	AI661453
chr17	47778212	47778232	+	ATTCAAGCCTACACCAGGGC	0.4888	0.5407	0.6815	0.281	0.3326	0.5642	0.3717	-0.3111	-0.302	0.1323	AI661453
chr17	47778227	47778247	+	AGGGCAGGCCATACTACCTA	0.7712	0.5512	0.6746	0.5713	0.6163	0.6842	0.5327	0.1995	0.4828	0.0728	AI661453
chr17	47778302	47778322	+	ACCCAAGAACACTCCTGGGA	0.2357	0.6516	0.6673	0.3039	0.4691	0.6221	0.5225	-0.002	-0.1133	0.0328	AI661453
chr17	47778472	47778492	+	AGAAGGACCTTGCCTCTGTG	0.249	0.637	0.8219	0.5659	0.661	0.7038	0.769	1.004	0.5317	0.4152	AI661453
chr17	47805359	47805379	+	GAGATGCGGCCTTCTCCCGA	0.682	0.5578	0.768	0.4631	0.6334	0.6964	0.5971	0.6767	0.4238	0.171	Taf8
chr17	47805396	47805416	+	CACTGGCTCACGGTATGTCT	0.7223	0.6035	0.7194	0.3587	0.4143	0.5615	0.4935	-0.0593	0.2591	0.0713	Taf8
chr17	47807496	47807516	+	ACTCACCGGAGTTTTGATGT	0.3504	0.6284	0.7303	0.3485	0.3743	0.5494	0.4914	-0.3664	-0.3427	0.052	Taf8
chr17	47809118	47809138	+	CCTCTGAGACCGTTTTGCAT	0.3665	0.5624	0.7869	0.4083	0.1263	0.4711	0.4318	-0.5212	-0.433	0.5003	Taf8
chr17	47809122	47809142	+	TGAGACCGTTTTGCATAGGC	0.2797	0.5108	0.5999	0.4869	0.3924	0.6197	0.5337	-0.5161	-0.424	0.3663	Taf8
chr17	47809147	47809167	+	GAGTGTCAACATTGAAGCCT	0.4089	0.5284	0.5494	0.3215	0.2749	0.567	0.4808	-0.4957	-0.6072	0.0217	Taf8
chr17	47904707	47904727	+	CTACTTCCAGTGCGTGCAAA	0.352	0.4852	0.7066	0.4795	0.0678	0.3417	0.1411	-1.461	-1.4386	0.3157	Ccnd3
chr17	47905254	47905274	+	AAAGTGCGGGAGACCGCGGC	0.6249	0.5395	0.7664	0.7386	0.3896	0.4628	0.4184	-0.33	-0.5191	0.0231	Ccnd3
chr17	47905828	47905848	+	GCTTTGCATCTATACGGACC	0.4042	0.5785	0.7113	0.4131	0.3032	0.6311	0.5673	0.4364	0.3851	0.1712	Ccnd3
chr17	47908331	47908351	+	CCCTAACCCCCAGGAGTGGG	0.2529	0.5006	0.6128	0.5637	0.4862	0.6058	0.6697	0.3204	-0.5455	0.1929	Ccnd3
chr17	47908433	47908453	+	GTCTCTGCCCAGTGACCGGC	0.2588	0.381	0.5064	0.3739	0.3622	0.6813	0.4399	-0.1421	-0.3974	0.1807	Ccnd3
chr17	47913568	47913588	+	ACCAGGCTCCAGGCTTGAAC	0.3301	0.3565	0.8152	0.312	0.2706	0.4509	0.3612	-0.5704	-0.0676	0.0441	Bysl
chr17	47914791	47914811	+	ATACATGGCGGCTGCAGTCC	0.5002	0.4347	0.6877	0.4459	0.329	0.5676	0.4169	0.0338	0.3822	0.0308	Bysl
chr17	47914840	47914860	+	TGCTCCCAGTTGGACAGTGC	0.4686	0.498	0.6935	0.3422	0.4371	0.6006	0.4378	-0.2746	-0.4126	0.0267	Bysl
chr17	47917751	47917771	+	TTTAAGCCTTACCTCACGGG	0.8007	0.5856	0.7605	0.5245	0.0	0.5596	0.5458	0.7175	0.1991	0.6413	Bysl
chr17	47922005	47922025	+	CGCGCACTGCGTTCCCAGCC	0.421	0.4483	0.6258	0.4858	0.1898	0.0705	0.1395	-1.3478	-1.4119	0.0401	Bysl
chr17	47922022	47922042	+	GCCAGGATCTGCTCGGCCAG	0.4984	0.521	0.8235	0.7232	0.5871	0.6327	0.5412	0.7182	0.0556	0.3479	Bysl
chr17	47929839	47929859	+	TGTGCTTATGGTGAAGCTCA	0.2889	0.5295	0.5647	0.4389	0.4452	0.6373	0.5491	0.1709	0.0412	0.0205	Gm20517
chr17	47929839	47929859	+	TGTGCTTATGGTGAAGCTCA	0.2889	0.5295	0.5647	0.4389	0.4452	0.6373	0.5491	0.1709	0.0412	0.0205	Med20
chr17	47983178	47983198	+	AGGACACCCGCTGGCCATGG	0.4441	0.6154	0.6876	0.7975	0.7315	0.7245	0.6852	0.7182	0.2884	0.0243	Usp49
chr17	47983214	47983234	+	CGTGTTCTGCTACCTGTGCA	0.503	0.6173	0.6815	0.3588	0.4426	0.6233	0.6174	0.2908	-0.163	0.2233	Usp49
chr17	47983241	47983261	+	CGTGCTCAATGACAACCCGG	1.0	0.7525	0.6343	0.581	0.6216	0.7288	0.6131	1.1145	0.4207	0.506	Usp49
chr17	47983284	47983304	+	AGCTCCCTCCTGGCAGTTCG	0.4879	0.4285	0.7099	0.3696	0.4639	0.5574	0.5244	0.2144	-0.2882	0.1556	Usp49
chr17	47983295	47983315	+	GGCAGTTCGAGGCCAGAAGC	0.3933	0.4819	0.6959	0.4974	0.4229	0.5411	0.38	-0.0757	0.0755	0.1241	Usp49
chr17	47983309	47983329	+	AGAAGCAGGACCTGCTCGCC	0.4652	0.457	0.6248	0.5474	0.3173	0.3047	0.3424	-0.2277	-0.0983	0.011	Usp49
chr17	47983376	47983396	+	CCCGCCACAGCGCACTCCTC	0.5103	0.3662	0.7218	0.4885	0.4309	0.3854	0.2255	-0.5688	-0.271	0.0066	Usp49
chr17	47983568	47983588	+	GGTCAAGCGGCGGCTGCTGG	0.3843	0.4406	0.8755	0.575	0.5954	0.7365	0.4894	0.7852	-0.0207	0.098	Usp49
chr17	47983865	47983885	+	TCCCCAAGCAACCAACGGGA	0.5859	0.5809	0.5301	0.3927	0.5457	0.6554	0.6096	0.8315	0.3348	0.0976	Usp49
chr17	47983918	47983938	+	CTGCCGCAGAGTTGTCAGTA	0.4829	0.4328	0.5785	0.5582	0.4851	0.5155	0.3956	-0.893	-0.4694	0.0229	Usp49
chr17	47983934	47983954	+	AGTAAGGAGTGTCCGGGCCC	0.6062	0.3709	0.7538	0.3948	0.415	0.4889	0.3525	-0.2196	-0.2263	0.0107	Usp49
chr17	47984009	47984029	+	CCTGGAGCTCATTCAGAACA	0.2867	0.5662	0.6487	0.4422	0.2868	0.5196	0.5274	0.4098	0.0238	0.1711	Usp49
chr17	47984159	47984179	+	CTTCCGTGGCTACGACCAGC	0.6396	0.5202	0.5599	0.3965	0.2087	0.4703	0.3236	-0.5239	-0.568	0.1421	Usp49
chr17	47984168	47984188	+	CTACGACCAGCAGGATGCGC	0.4782	0.5085	0.6061	0.3366	0.2925	0.6077	0.6162	0.3807	0.27	0.2202	Usp49
chr17	47984195	47984215	+	TCTCTGCGAACTGCTGCACA	0.5226	0.6323	0.768	0.3631	0.1997	0.5107	0.5995	0.471	-0.0198	0.2302	Usp49
chr17	47984204	47984224	+	ACTGCTGCACAAGGTGCAGC	0.32	0.5219	0.6037	0.3227	0.0	0.3875	0.378	-0.7396	-0.8883	0.1707	Usp49
chr17	47984273	47984293	+	CCAGAGGAAGCTCACCAAAC	0.4092	0.501	0.7538	0.6358	0.3949	0.3849	0.231	-0.3247	0.208	0.0732	Usp49
chr17	47984282	47984302	+	GCTCACCAAACAGGTCTTAA	0.3	0.366	0.6594	0.2187	0.2066	0.3336	0.1972	-1.0971	-0.2295	0.1546	Usp49
chr17	47984325	47984345	+	GGGCAGCTGCTCAGTCAGGT	0.259	0.5671	0.6483	0.5916	0.6001	0.6965	0.6073	0.4284	0.4724	0.2608	Usp49
chr17	48000284	48000304	+	AGCATGGGCTACCCCCCGGC	0.4563	0.3467	0.7192	0.6215	0.4553	0.4392	0.4064	-0.4189	-0.4776	0.0455	Prickle4
chr17	48000305	48000325	+	GGGCATAACGTCCCCCATCC	0.7124	0.423	0.7303	0.4703	0.4854	0.3681	0.2373	-0.1917	0.0763	0.0076	Prickle4
chr17	48001020	48001040	+	CATGATGACGGCCACAGTAC	0.59	0.4751	0.7444	0.507	0.3619	0.5765	0.5475	0.4645	0.7761	0.1679	Prickle4
chr17	48001056	48001076	+	AGAAGTAGATGAGGTTTATG	0.4617	0.5795	0.7149	0.3832	0.5089	0.6297	0.3771	0.3258	0.2298	0.1273	Prickle4
chr17	48001508	48001528	+	GTGTATCCTTCAAGCTTAGG	0.3524	0.6164	0.7007	0.6196	0.3441	0.6436	0.6223	0.458	0.1862	0.3681	Prickle4
chr17	48002334	48002354	+	TTGAAACTTGGTTGATATCC	0.5901	0.353	0.5494	0.3615	0.0391	0.4078	0.2004	-0.7847	-0.681	0.0056	Prickle4
chr17	48002372	48002392	+	CTCGAGCATGTAGCAGCCTG	0.3535	0.5875	0.7419	0.6996	0.6131	0.6739	0.5404	0.6474	-0.0053	0.0981	Prickle4
chr17	48003247	48003267	+	GACTCCTACAACCTGAGCAG	0.3078	0.6639	0.7159	0.4049	0.5719	0.6926	0.6946	1.1629	0.5479	0.5672	Prickle4
chr17	48010433	48010453	+	GTGACCAATGTGGATGATGA	0.2049	0.5759	0.6793	0.4867	0.4935	0.694	0.5136	0.1975	-0.2133	0.0436	Frs3
chr17	48010592	48010612	+	AGTGGCCGCCGCTGTCAGAC	0.5881	0.4387	0.6673	0.4425	0.4204	0.5345	0.3371	-0.4025	-0.1716	0.0431	Frs3
chr17	48010597	48010617	+	CCGCCGCTGTCAGACAGGCC	0.5255	0.4668	0.6494	0.6325	0.2796	0.3489	0.2874	-0.3182	-0.6546	0.0525	Frs3
chr17	48012550	48012570	+	TCTTTGCATTCAAGTGTTCG	0.3449	0.5171	0.7243	0.1777	0.0	0.4076	0.302	-0.893	-1.322	0.0733	Frs3
chr17	48012557	48012577	+	ATTCAAGTGTTCGAGGGCAG	0.4201	0.5269	0.7858	0.5715	0.433	0.607	0.3838	0.0728	-0.0995	0.3822	Frs3
chr17	48012614	48012634	+	TAACAGCATCAACGTGACGG	0.4969	0.7198	0.7526	0.4257	0.2473	0.6392	0.6951	1.1878	0.0507	0.1743	Frs3
chr17	48013621	48013641	+	CCACACCCTCATTGCCTCCG	0.2736	0.6051	0.7291	0.3452	0.4816	0.5904	0.6066	0.5008	-0.1321	0.1588	Frs3
chr17	48013627	48013647	+	CCTCATTGCCTCCGAGGAGC	0.4479	0.4298	0.592	0.471	0.0	0.376	0.3598	-0.4884	-0.6054	0.0647	Frs3
chr17	48013985	48014005	+	TTCCGACCAGCGAGACCCAC	0.519	0.5131	0.6392	0.7086	0.5033	0.599	0.457	0.472	0.5224	0.1401	Frs3
chr17	48014006	48014026	+	GGTGTTGCTCCAGCCAGGGC	0.2122	0.5403	0.6957	0.3502	0.4792	0.6449	0.428	0.1702	-0.0546	0.1445	Frs3
chr17	48014175	48014195	+	GTCAGCGGGGGCCTGCAGCA	0.2669	0.4413	0.724	0.4804	0.5334	0.6053	0.3816	-0.0336	-0.211	0.0105	Frs3
chr17	48039687	48039707	+	GAGTATCCGGGAGACCATGA	0.6851	0.6347	0.7303	0.5835	0.5682	0.7435	0.6357	1.2578	1.3068	0.092	Pgc
chr17	48039694	48039714	+	CGGGAGACCATGAAGGAACA	0.2685	0.6149	0.7727	0.4693	0.4628	0.6613	0.6463	0.6408	0.4142	0.0962	Pgc
chr17	48040265	48040285	+	TTCTGTCTACTGCCAGAGCG	0.6501	0.6091	0.7026	0.4982	0.3017	0.536	0.4692	0.094	-0.6437	0.4205	Pgc
chr17	48041047	48041067	+	TCCTCCACCTACTACACTCA	0.5977	0.5928	0.6463	0.1385	0.4207	0.6237	0.6059	0.312	0.181	0.0171	Pgc
chr17	48041516	48041536	+	TCCCCAGGTCCAAAGCATCC	0.2047	0.6075	0.6604	0.2207	0.2555	0.4368	0.475	0.0056	0.2772	0.0858	Pgc
chr17	48041660	48041680	+	CTTGCAGGGCATGTTGGGGG	0.2011	0.4258	0.6955	0.7582	0.4028	0.5441	0.4568	-0.1385	-0.546	0.0371	Pgc
chr17	48041701	48041721	+	TCTTCGGTGTCTACCTTGGC	0.5523	0.4826	0.6352	0.4758	0.3227	0.5668	0.4898	-0.0846	-0.314	0.1986	Pgc
chr17	48043294	48043314	+	TTTGGTCCTCTGTAGCCAGC	0.2737	0.4243	0.7633	0.4982	0.0	0.3488	0.2664	-0.832	-0.8088	0.3848	Pgc
chr17	48096867	48096887	+	GCCTGTCTCCCCTCGACTAC	1.0	0.4147	0.7444	0.3586	0.3703	0.4598	0.3051	-0.4893	-0.2229	0.1364	Tfeb
chr17	48096934	48096954	+	CATGCAGCTCATGCGGGAGC	0.2955	0.3995	0.6746	0.3956	0.1335	0.4902	0.3548	-0.0633	-0.1734	0.026	Tfeb
chr17	48097099	48097119	+	TGTGCCCGGGGAGGTGCTGA	0.3335	0.5114	0.6463	0.5201	0.3755	0.5645	0.4702	0.3525	0.1073	0.0155	Tfeb
chr17	48097240	48097260	+	GCAACAGTCCCAGCATCAGA	0.2442	0.5926	0.593	0.3069	0.2014	0.58	0.517	0.2539	0.2988	0.7602	Tfeb
chr17	48097435	48097455	+	CAGCTCCAACCCCGAGAAAG	0.3186	0.5842	0.6758	0.637	0.5216	0.6389	0.5471	0.5822	0.0103	0.1509	Tfeb
chr17	48098976	48098996	+	CGTGTACAGCGGTGACCCCC	0.6853	0.5203	0.625	0.5692	0.6389	0.7183	0.5275	0.8069	0.6894	0.0608	Tfeb
chr17	48099852	48099872	+	CAACATCAATGACCGGATCA	0.8772	0.555	0.7161	0.2598	0.2533	0.5053	0.6358	0.1043	-0.0106	0.0044	Tfeb
chr17	48100620	48100640	+	CCTCTGTGGATTACATCCGG	0.4702	0.7392	0.7277	0.6805	0.6273	0.6987	0.5848	0.851	0.335	0.272	Tfeb
chr17	48131707	48131727	+	TGTCTGTGGATGCGGACAGC	0.256	0.4301	0.7302	0.3122	0.3007	0.4983	0.328	-0.1822	-0.0948	0.0095	Mdfi
chr17	48141569	48141589	+	GGAGAAAAGGGACCACATCA	0.3059	0.5965	0.6487	0.2264	0.4572	0.6988	0.5102	0.5184	0.3784	0.0702	Mdfi
chr17	48141575	48141595	+	AAGGGACCACATCAAGGACT	0.4072	0.5197	0.6487	0.5652	0.4721	0.6383	0.589	0.3234	0.3468	0.032	Mdfi
chr17	48143879	48143899	+	GCAGCGCTGGGGACTCCATG	0.351	0.5673	0.8292	0.458	0.7697	0.7487	0.5873	0.9417	0.5857	0.5845	Mdfi
chr17	48186470	48186490	+	TCATTACTTCTCCTGCGGGC	0.6202	0.389	0.6531	0.2548	0.0	0.5025	0.1966	-0.3902	-0.7236	0.0788	Foxp4
chr17	48186558	48186578	+	CTGAAGTTGGGGGGTGCACG	0.3807	0.5087	0.7998	0.4998	0.5483	0.6132	0.4597	0.1203	-0.3698	0.2171	Foxp4
chr17	48186604	48186624	+	GACGGTCACCTTGGAGAATG	0.3524	0.5948	0.6616	0.7319	0.6658	0.6965	0.5588	0.2774	-0.5025	0.0405	Foxp4
chr17	48186607	48186627	+	GGTCACCTTGGAGAATGAGG	0.2847	0.7127	0.7183	0.4665	0.5502	0.7034	0.5868	1.2847	0.5477	0.2609	Foxp4
chr17	48188847	48188867	+	CCTACTTGATAAACTGGCCC	0.6161	0.5211	0.6179	0.3319	0.2957	0.5877	0.4186	-0.0083	-0.5325	0.4603	Foxp4
chr17	48188903	48188923	+	CACTCCCCATGTCCATAAAG	0.307	0.5122	0.6627	0.4215	0.4709	0.637	0.525	-0.0064	-0.1261	0.2792	Foxp4
chr17	48188932	48188952	+	ACTGGGGGTCTCCTCATGGG	0.4392	0.4681	0.8031	0.7295	0.6624	0.6584	0.7	0.4898	0.1461	0.338	Foxp4
chr17	48189231	48189251	+	AGTGGGTTGTCCGTTGGGTA	0.8994	0.395	0.7192	0.5712	0.5945	0.6401	0.5107	-0.066	-0.1696	0.0316	Foxp4
chr17	48189279	48189299	+	CTTGGGAGGGCTGGCAAACG	0.3937	0.579	0.7951	0.6564	0.6982	0.6559	0.5293	0.6498	0.1316	0.0373	Foxp4
chr17	48189519	48189539	+	GGCATCGCTCACCTTGCGGG	0.6239	0.518	0.7512	0.4099	0.3934	0.6421	0.528	1.0353	0.1219	0.1961	Foxp4
chr17	48452684	48452704	+	AGTTGAACTTAGAAGACTGT	0.2056	0.6081	0.7208	0.1714	0.2265	0.6907	0.4591	0.3538	0.488	0.3707	9830107B12Rik
chr17	48470554	48470574	+	AGCTTAGTTAGCCTTGTAGC	0.4323	0.4882	0.7019	0.2551	0.0533	0.4368	0.4744	-0.3792	-0.1816	0.0538	A530064D06Rik
chr17	48539854	48539874	+	CGTGTTCTTTGTCTCAGGTA	0.4918	0.4759	0.6531	0.6348	0.4049	0.6179	0.3565	0.1289	-0.0347	0.0163	Trem1
chr17	48544029	48544049	+	CAAAGCTGCCATTGTTCTAG	0.2166	0.4745	0.7291	0.2836	0.125	0.4004	0.2234	-0.5951	-0.727	0.0866	Trem1
chr17	48544169	48544189	+	TGACCCTGGTGGTCACACAG	0.2715	0.6872	0.7099	0.5021	0.6173	0.6956	0.6852	0.906	0.3542	0.3518	Trem1
chr17	48544233	48544253	+	CCTGAAACATGACCCTAGTG	0.3093	0.6017	0.737	0.3884	0.4467	0.5835	0.6453	0.5105	0.2072	0.1856	Trem1
chr17	48544359	48544379	+	TGTCCGCCTGGTGGTGACCA	0.259	0.512	0.6557	0.5769	0.5477	0.6706	0.621	0.4172	0.0575	0.1421	Trem1
chr17	48554905	48554925	+	GATGCTCTGTGTCTCGGGTA	0.7067	0.5314	0.6117	0.6596	0.5401	0.6391	0.5485	0.5274	0.3073	0.0682	Trem3
chr17	48556658	48556678	+	GCTATACTCACTGAGCCTGA	0.3375	0.6139	0.7019	0.3151	0.3134	0.6236	0.4798	0.5481	0.5922	0.5651	Trem3
chr17	48556741	48556761	+	AGGCAGACTTCAACGTGGCC	0.4924	0.4555	0.6909	0.3545	0.128	0.375	0.21	-1.066	-1.2202	0.0316	Trem3
chr17	48556790	48556810	+	TCCCACCGAATCTGTCGTCA	0.4797	0.5959	0.6594	0.2923	0.2919	0.5459	0.4315	0.1526	0.0712	0.0358	Trem3
chr17	48556813	48556833	+	TCACGGTGACTGGGCTGCAG	0.5031	0.5788	0.814	0.574	0.6252	0.6596	0.6074	0.8901	0.2958	0.2641	Trem3
chr17	48571649	48571669	+	GACCTGACAGTTTGTTGTCC	0.5955	0.431	0.6688	0.3328	0.2102	0.4787	0.3798	-0.9374	-0.8064	0.0209	Treml4
chr17	48571694	48571714	+	GAAGAGCTTCATAGAATGGT	0.2838	0.5906	0.5384	0.3358	0.5168	0.7548	0.6918	0.9069	0.8951	0.1053	Treml4
chr17	48571732	48571752	+	GCAGTGCCAATACAAGCCTA	0.4512	0.6468	0.658	0.5892	0.4942	0.6699	0.6209	0.7853	0.5916	0.3676	Treml4
chr17	48571735	48571755	+	GTGCCAATACAAGCCTAAGG	0.7004	0.6725	0.7159	0.6916	0.5325	0.6931	0.715	0.6729	0.2945	0.6119	Treml4
chr17	48571900	48571920	+	CACCATGACTCAACTAACAG	0.5586	0.6686	0.7858	0.3992	0.4562	0.6518	0.6054	0.2637	-0.3897	0.4615	Treml4
chr17	48571991	48572011	+	ATCAGCCTGGTGGTGTCGCC	0.6599	0.4723	0.7287	0.5448	0.3434	0.4007	0.2306	-0.7588	-0.8841	0.1093	Treml4
chr17	48571996	48572016	+	CCTGGTGGTGTCGCCAGGTA	0.5163	0.427	0.7098	0.8285	0.6639	0.4513	0.3378	-0.5894	-0.4914	0.0253	Treml4
chr17	48609715	48609735	+	GAACCGCCGGAACTTAGTTG	1.0	0.6335	0.782	0.4039	0.5631	0.7006	0.6129	0.533	0.165	0.327	Treml2
chr17	48609780	48609800	+	ACTTCACCCGGAGCTGGGTG	0.312	0.4632	0.7097	0.5563	0.3632	0.5721	0.4916	-0.2559	-0.6852	0.1051	Treml2
chr17	48609814	48609834	+	CTCTCTGCGGGATGATGCCA	0.27	0.505	0.5221	0.4254	0.4514	0.6813	0.3687	-0.3727	-0.5624	0.067	Treml2
chr17	48609938	48609958	+	TTCCAACTGGAAGTGTATCC	0.6487	0.4372	0.7161	0.3416	0.2766	0.4675	0.3982	-0.2366	0.1642	0.0817	Treml2
chr17	48615089	48615109	+	ACCACACCAACCCCTGTGAC	0.4316	0.535	0.6258	0.2568	0.499	0.5702	0.6184	0.3294	0.0158	0.0891	Treml2
chr17	48615135	48615155	+	GCACCGTTACAGAGCCTGAG	0.2759	0.7033	0.667	0.4724	0.5067	0.6637	0.716	0.9443	0.5055	0.4372	Treml2
chr17	48626178	48626198	+	CTTCATCCACAACCACCTGG	0.4578	0.7482	0.7183	0.407	0.457	0.6555	0.5588	0.5115	-0.0627	0.5803	B430306N03Rik
chr17	48626220	48626240	+	CCCACAGCCCCGTCACTAAC	0.6135	0.3561	0.6402	0.3788	0.1237	0.3231	0.1769	-0.9226	-0.1514	0.1459	B430306N03Rik
chr17	48628011	48628031	+	TCCAGATAGCCCGATGTGGA	0.6142	0.5993	0.6815	0.4295	0.5146	0.6567	0.6325	0.5081	0.0541	0.084	B430306N03Rik
chr17	48628101	48628121	+	CCTGAGGAAAGCTCGAAGAA	0.3255	0.5314	0.705	0.4487	0.3584	0.5806	0.4932	0.0946	-0.0461	0.0969	B430306N03Rik
chr17	48628143	48628163	+	CCTGCTTGGTTTTGACGACA	0.229	0.4846	0.4938	0.3768	0.212	0.4117	0.2774	-1.1652	-1.3937	0.023	B430306N03Rik
chr17	48628159	48628179	+	GACAAGGAAACTGATCTGAA	0.2228	0.6314	0.6767	0.4149	0.4075	0.553	0.6323	0.5403	0.4404	0.0848	B430306N03Rik
chr17	48655497	48655517	+	CCTCAACACCACGGTGCTGC	0.3507	0.4123	0.6736	0.1028	0.0	0.4245	0.2802	-0.7387	-1.195	0.0135	Trem2
chr17	48655520	48655540	+	GCATGGCCGGCCAGTCCTTG	0.3521	0.4676	0.7951	0.4606	0.6276	0.6365	0.4792	0.2989	0.0002	0.1833	Trem2
chr17	48655765	48655785	+	TACCAGTGTCAGAGTCTCCG	0.4247	0.6586	0.7856	0.2673	0.5735	0.7002	0.7716	1.2152	0.4986	0.6586	Trem2
chr17	48655779	48655799	+	TCTCCGAGGCCGAGAGGCTG	0.2119	0.4127	0.6767	0.5047	0.5273	0.6482	0.5753	0.3479	-0.3165	0.0426	Trem2
chr17	48655803	48655823	+	CCTGCAGAAAGTACTGGTGG	0.2889	0.5576	0.7159	0.6022	0.5704	0.6483	0.5901	0.8841	0.1021	0.2394	Trem2
chr17	48658150	48658170	+	TGGAGATCTCTGGGTCCCCG	0.2539	0.6849	0.7621	0.6909	0.6834	0.6557	0.5923	0.8099	0.0051	0.7089	Trem2
chr17	48658168	48658188	+	CGAGGAGTCATCGAGTTTCG	0.8344	0.5549	0.7999	0.4161	0.539	0.5903	0.3526	-0.1835	-0.367	0.3717	Trem2
chr17	48658197	48658217	+	AAGTGGAACACAGCACCTCC	0.3114	0.5633	0.6722	0.3573	0.5416	0.66	0.4566	0.7416	0.9588	0.1229	Trem2
chr17	48667169	48667189	+	CTCAGCTGACAGTCATCCCG	0.2923	0.6488	0.7514	0.4933	0.6424	0.7251	0.6781	1.0742	0.3882	0.6239	Treml1
chr17	48667178	48667198	+	CAGTCATCCCGAGGTGCTAC	0.7794	0.5058	0.6037	0.4387	0.2811	0.4677	0.3769	-0.3009	-0.0387	0.0545	Treml1
chr17	48667226	48667246	+	GCAGTGCCACTACCGGCTCC	0.7079	0.4962	0.768	0.4074	0.451	0.5601	0.5481	0.3565	0.4209	0.0581	Treml1
chr17	48667234	48667254	+	ACTACCGGCTCCAGGATGTG	0.5948	0.5523	0.6388	0.4713	0.5726	0.6466	0.6983	0.8727	0.4321	0.0956	Treml1
chr17	48667473	48667493	+	TCCCTGTTGGTTCTTCCACC	0.2914	0.4306	0.7396	0.2751	0.4891	0.6142	0.4743	0.2668	0.1404	0.1783	Treml1
chr17	48671881	48671901	+	CTCAGTCCCTGGCCCAAGAG	0.2541	0.4425	0.8125	0.5941	0.6019	0.6065	0.5133	0.188	-0.0728	0.0708	Treml1
chr17	48672003	48672023	+	AGTTCAGACGGCGTGAGAAC	0.5961	0.4138	0.6746	0.4146	0.4051	0.6535	0.4981	0.1777	0.5507	0.1964	Treml1
chr17	48673008	48673028	+	GTCCTCTGTTGCCAGGGAAC	0.2107	0.4114	0.7303	0.3573	0.5051	0.5223	0.4502	-0.1127	-0.0686	0.0511	Treml1
chr17	48699503	48699523	+	ATGGTGATCATGCCTGAAAC	0.2559	0.4943	0.7869	0.469	0.3514	0.5388	0.3143	-0.541	-0.3153	0.06	Nfya
chr17	48699886	48699906	+	GTTACATACCTCCTCTTCCT	0.2059	0.4212	0.6463	0.2306	0.3876	0.5233	0.5209	0.0972	0.4604	0.1358	Nfya
chr17	48702684	48702704	+	AAACCTTGTGTTCCAGACAC	0.2084	0.6335	0.5788	0.6327	0.3176	0.4983	0.5512	0.4897	0.5048	0.1984	Nfya
chr17	48702717	48702737	+	ATGGTTTGGCCTTGTCCACC	0.4389	0.4687	0.6594	0.3776	0.4111	0.4761	0.3387	-0.0628	-0.0305	0.0247	Nfya
chr17	48717902	48717922	+	CGCCTTAATGAAGATCCAGA	0.4033	0.6223	0.6877	0.2469	0.3063	0.5751	0.3173	-0.0414	-0.2652	0.6807	Oard1
chr17	48718285	48718305	+	TTTTAGATCACTTACGTGAA	0.9068	0.5098	0.6625	0.2767	0.0	0.2246	0.2444	-1.3535	-1.4036	0.1688	Oard1
chr17	48718338	48718358	+	TCTAGCCCATTGTATCAGTG	0.4482	0.7121	0.77	0.465	0.5741	0.699	0.6412	0.4108	-0.1406	0.4983	Oard1
chr17	48718390	48718410	+	CTCTTCAAGAAGAGATTCGG	0.3361	0.6121	0.6521	0.5764	0.5118	0.682	0.4642	-0.2998	-0.5585	0.0553	Oard1
chr17	48730210	48730230	+	TCACCAGAATGAGCAGACGA	0.8909	0.706	0.5788	0.4288	0.4783	0.6813	0.7595	1.1015	0.3867	0.3871	Apobec2
chr17	48730228	48730248	+	GAAGGTTCTTAGTCTTGCTG	0.2735	0.5817	0.8188	0.3761	0.3016	0.6971	0.482	0.4386	0.1779	0.0729	Apobec2
chr17	48730253	48730273	+	TTTGAGAATCCGGTCAGCGC	1.0	0.4795	0.7869	0.3678	0.0	0.5034	0.5394	0.3518	0.2841	0.2289	Apobec2
chr17	48730300	48730320	+	ACCAGGTGACATTGTACTTG	0.3968	0.572	0.7384	0.1818	0.4551	0.5851	0.4979	-0.3685	-0.5825	0.0124	Apobec2
chr17	48730321	48730341	+	GGGCCGGGTCGAAAGCTGGC	0.3272	0.544	0.6494	0.5119	0.4387	0.5813	0.4806	0.1565	0.0193	0.3213	Apobec2
chr17	48730375	48730395	+	CACCTGCGTGTTCATCCTCC	0.435	0.5029	0.7538	0.4459	0.4542	0.4847	0.3831	-0.2077	-0.1412	0.1119	Apobec2
chr17	48730439	48730459	+	TTCGACCACATAGCAGAGAA	0.5822	0.6063	0.5999	0.454	0.2919	0.5312	0.4525	-0.0709	-0.3051	0.0881	Apobec2
chr17	48730517	48730537	+	GACTGGTAGCCGCACCCTGT	0.7042	0.6024	0.801	0.4154	0.5812	0.6437	0.4966	0.6772	0.935	0.0748	Apobec2
chr17	48739502	48739522	+	TTACCCAGTGACAATCTCGA	0.5802	0.6199	0.6604	0.2415	0.3428	0.6006	0.6254	0.732	0.5374	0.6749	Apobec2
chr17	48756033	48756053	+	GCCATGTGCCTTACCAGCCC	0.5265	0.3227	0.7396	0.2633	0.5362	0.6122	0.5322	0.3204	0.1041	0.07	Tspo2
chr17	48756049	48756069	+	GCCCAGGGCTGTCGGCTGCC	0.2181	0.4325	0.6625	0.5279	0.0784	0.1543	0.2591	-0.6049	-0.795	0.1165	Tspo2
chr17	48756154	48756174	+	CTCCGAGTTCCTTCCATACC	0.5072	0.4553	0.7303	0.2763	0.4415	0.3853	0.4379	-0.2804	-0.1791	0.0642	Tspo2
chr17	48756161	48756181	+	TTCCTTCCATACCAGGTAGG	0.2064	0.6291	0.7858	0.5759	0.3936	0.5576	0.5986	-0.0709	-0.2728	0.1386	Tspo2
chr17	48756937	48756957	+	ACAAGCAATATGACCTTGTG	0.2761	0.612	0.7558	0.5817	0.5519	0.6588	0.5403	0.4094	0.1505	0.0887	Tspo2
chr17	48757007	48757027	+	GATGAATGAGCATACAAATC	0.5089	0.4886	0.7019	0.4808	0.2545	0.4226	0.3931	-0.1809	0.518	0.1054	Tspo2
chr17	48757022	48757042	+	AAATCAGGATGGGCCCCAGC	0.3041	0.4432	0.7077	0.5269	0.2608	0.3872	0.3299	-0.6016	-0.2463	0.0493	Tspo2
chr17	48766755	48766775	+	CCGGAAGCTGGATGATCCAG	0.3921	0.6299	0.6474	0.7538	0.7249	0.7038	0.623	0.9322	0.2488	0.1717	Unc5cl
chr17	48766802	48766822	+	TACCAGAGTATGAGCTCCCG	0.2861	0.6361	0.7715	0.5551	0.6272	0.6907	0.657	1.0893	0.5268	0.4217	Unc5cl
chr17	48766830	48766850	+	CCCAGCCCCCACACTACCGG	0.48	0.6429	0.8283	0.5912	0.5644	0.6821	0.6295	0.9635	-0.1068	0.1037	Unc5cl
chr17	48766848	48766868	+	GGAGGTGGCTGCGTTCTACC	0.8497	0.5692	0.7586	0.4983	0.5352	0.6284	0.4951	0.4143	0.6809	0.3435	Unc5cl
chr17	48766869	48766889	+	GGAACTCCACATGCCTACCC	0.3098	0.5025	0.6604	0.3073	0.4779	0.7226	0.5867	0.6801	0.5481	0.1352	Unc5cl
chr17	48766959	48766979	+	TGGTGGATGCCTGATCCTGC	0.4155	0.5684	0.7538	0.3	0.4967	0.6364	0.5089	0.3224	0.2886	0.2587	Unc5cl
chr17	48766966	48766986	+	TGCCTGATCCTGCAGGACAC	0.2078	0.5944	0.7869	0.4879	0.4572	0.5883	0.6775	0.4947	0.4344	0.1487	Unc5cl
chr17	48766990	48767010	+	ATCTCCCTGCTCATCCCGCC	0.3652	0.4954	0.6117	0.5852	0.3305	0.4349	0.3258	-0.2623	-0.354	0.2198	Unc5cl
chr17	48767513	48767533	+	TGCTGTGACCGTGGGTCGCC	0.6396	0.4214	0.6248	0.4447	0.1873	0.1845	0.1966	-1.0749	-1.4077	0.0402	Unc5cl
chr17	48767518	48767538	+	TGACCGTGGGTCGCCAGGAG	0.6195	0.5031	0.7474	0.6592	0.6087	0.6213	0.304	0.2391	0.0923	0.0254	Unc5cl
chr17	48767576	48767596	+	CCCGTCACTGTCTCACAGAC	0.3449	0.5314	0.5999	0.4096	0.4897	0.5392	0.2966	0.0459	0.0385	0.0666	Unc5cl
chr17	48767758	48767778	+	AGCCGGGGACTCATATCTCC	0.6836	0.5028	0.6864	0.286	0.5221	0.5491	0.3568	-0.3031	-0.0283	0.0099	Unc5cl
chr17	48770473	48770493	+	GCTTCCGGAGAAAGGCAGGT	0.2218	0.6798	0.5408	0.4753	0.5176	0.6583	0.6197	0.4285	0.4472	0.7435	Unc5cl
chr17	49377056	49377076	+	TGCCCCCTGACATTGACCGG	0.6857	0.627	0.7301	0.6023	0.5631	0.6848	0.606	1.2708	0.4756	0.5059	Lrfn2
chr17	49377249	49377269	+	CCGGCTACCTAGCCTTGGGG	0.5793	0.6214	0.7285	0.6366	0.6042	0.6312	0.6055	0.2203	-0.177	0.0758	Lrfn2
chr17	49377468	49377488	+	TCTGCTGGACCACATTGCTG	0.27	0.6066	0.7443	0.3169	0.4768	0.7098	0.6699	1.0265	0.5319	0.2457	Lrfn2
chr17	49377741	49377761	+	CTACTTTTGGCATATTCGTG	0.4795	0.5813	0.7228	0.3415	0.384	0.5846	0.3753	-0.8093	-0.8921	0.3825	Lrfn2
chr17	49377902	49377922	+	GCTTGGTGGGAAACTCTTCC	0.2347	0.3323	0.7538	0.2175	0.3289	0.45	0.2179	-0.6971	-0.1567	0.0895	Lrfn2
chr17	49377954	49377974	+	CATTCTAATTACCACCTCTC	0.6367	0.52	0.6179	0.3958	0.347	0.4368	0.2393	-0.5239	0.1879	0.0337	Lrfn2
chr17	49377999	49378019	+	CGCAGCCAATGCAGCAGGAG	0.2993	0.5395	0.6803	0.5925	0.5716	0.6364	0.3872	-0.1295	-0.6365	0.0423	Lrfn2
chr17	49378099	49378119	+	TCTCGCCTTTCGGACATCAC	0.8949	0.5469	0.7775	0.4511	0.3703	0.4688	0.3422	-0.3188	-0.1913	0.1294	Lrfn2
chr17	49378123	49378143	+	TCCAGCAAGACCAGCCGGGG	0.2717	0.5419	0.6803	0.7376	0.6328	0.647	0.3995	-0.2168	-0.4153	0.0188	Lrfn2
chr17	49378298	49378318	+	ATGATGAGGTGCTGATCTAC	0.2805	0.4348	0.6013	0.4974	0.3598	0.5019	0.3299	-0.018	0.6852	0.0139	Lrfn2
chr17	49742123	49742143	+	CCAGTATTGCATGCCCGAGG	0.6677	0.5401	0.7858	0.6623	0.5432	0.6677	0.5379	0.9601	0.7522	0.154	Mocs1
chr17	49742198	49742218	+	CCTTGCCCGCCTCTTTGTGA	0.4869	0.5491	0.7586	0.3943	0.167	0.5057	0.4519	-0.0921	-0.1556	0.147	Mocs1
chr17	49742202	49742222	+	GCCCGCCTCTTTGTGAAGGA	0.4664	0.4743	0.6815	0.5646	0.5097	0.6603	0.4947	0.2232	-0.3021	0.4266	Mocs1
chr17	49746520	49746540	+	CTGCCCCGACTTCAGCAAGC	0.3363	0.4256	0.6746	0.4667	0.0084	0.3774	0.2518	-0.8599	-0.6349	0.0652	Mocs1
chr17	49746592	49746612	+	GAGTTCATCGTCCGCAGAAA	0.8217	0.3613	0.6594	0.5383	0.2396	0.5155	0.232	-0.7023	-0.426	0.2181	Mocs1
chr17	49756116	49756136	+	CCTCTCCGCAGGCTTCCACA	0.2319	0.6377	0.7917	0.3194	0.2535	0.5321	0.5532	0.4462	0.4717	0.6217	Mocs1
chr17	49756125	49756145	+	AGGCTTCCACAAGGTTATGG	0.5141	0.6054	0.7291	0.4735	0.5344	0.6815	0.6661	0.2771	0.2464	0.1763	Mocs1
chr17	49756167	49756187	+	GCTGGGTTACAAGCCTGTGA	0.3792	0.6583	0.7538	0.38	0.4901	0.681	0.6388	0.8197	0.7938	0.5107	Mocs1
chr17	49756462	49756482	+	GTGAACTGTGTGGTGATGCG	0.439	0.6295	0.77	0.5179	0.6574	0.7082	0.7237	1.0769	0.2366	0.6257	Mocs1
chr17	49756506	49756526	+	GGACTTCGTGGCCCTGACAG	0.6794	0.55	0.8283	0.507	0.6265	0.6945	0.6233	0.9804	0.2784	0.3228	Mocs1
chr17	49756826	49756846	+	ACCATCCGACAGCGGTGGCC	0.7074	0.3982	0.6578	0.3191	0.0204	0.1954	0.3043	-0.6862	-0.9988	0.0089	Mocs1
chr17	49759282	49759302	+	GCGGGCGGGGGCCTCTGAGG	0.2911	0.4685	0.8566	0.9155	0.7258	0.6658	0.5464	0.483	0.3483	0.0205	Mocs1
chr17	49759317	49759337	+	TCATTGGGGCCGCAGTGGGT	0.478	0.57	0.7664	0.5829	0.2739	0.5456	0.5991	0.6821	0.6839	0.0507	Mocs1
chr17	49759342	49759362	+	GAAGCGGCAGCACGCAGGTA	0.7061	0.3772	0.6069	0.5759	0.5275	0.6407	0.4355	-0.1309	-0.0962	0.0046	Mocs1
chr17	49780363	49780383	+	CAGCTCTTTAACCTTGCGGG	0.5631	0.6463	0.7228	0.5925	0.3409	0.6107	0.5032	0.5031	-0.1644	0.3831	Daam2
chr17	49781417	49781437	+	CATATTAGTTATCAGCTCCT	0.3011	0.588	0.6736	0.357	0.1736	0.4516	0.3791	0.0901	0.4299	0.203	Daam2
chr17	49783566	49783586	+	GTGCCAGAAACACGCTCCTG	0.4625	0.6293	0.6592	0.6193	0.6262	0.6808	0.4567	0.5334	-0.0813	0.1656	Daam2
chr17	49786835	49786855	+	GGGATGGGAGGCCCTCCGGG	0.3382	0.4099	0.8031	0.8173	0.681	0.662	0.4322	0.2851	0.0561	0.4906	Daam2
chr17	49786839	49786859	+	TGGGAGGCCCTCCGGGAGGG	0.2145	0.3354	0.7464	0.786	0.5597	0.4524	0.4068	-0.1198	-0.5541	0.0179	Daam2
chr17	49786880	49786900	+	GGGCAGCTATCAAAGGGGAG	0.297	0.4756	0.7464	0.5452	0.5948	0.6583	0.452	-0.0702	-0.3153	0.3704	Daam2
chr17	49786949	49786969	+	GTGAGTGGACCTCCAGGGGG	0.2879	0.4618	0.6837	0.9268	0.6415	0.6002	0.3534	-0.4709	-0.7592	0.1504	Daam2
chr17	49790006	49790026	+	CCACCCCTCGCTCATCCTGG	0.2573	0.6336	0.7585	0.3733	0.5595	0.651	0.497	0.292	-0.3171	0.437	Daam2
chr17	49790021	49790041	+	CCTGGAGGACAATCTGTTGA	0.2075	0.4645	0.7303	0.4152	0.4136	0.5486	0.2752	-0.1253	-0.31	0.1694	Daam2
chr17	49790033	49790053	+	TCTGTTGAAGGATTCGGTCC	0.716	0.5325	0.7019	0.477	0.4266	0.6074	0.5781	0.666	0.4259	0.0494	Daam2
chr17	49792395	49792415	+	GGTACTCACAGGGCATCTGC	0.2039	0.5792	0.6261	0.279	0.4023	0.6485	0.6186	0.8332	0.8477	0.1852	Daam2
chr17	49795200	49795220	+	AGCTGAGGTCTTACTTGTCC	0.2461	0.5035	0.7161	0.5464	0.4703	0.6276	0.3587	-0.3558	-0.2343	0.051	Daam2
chr17	49795278	49795298	+	GGAACTCATACCGGAGATGC	0.9543	0.5228	0.508	0.3188	0.4656	0.6539	0.6718	0.7314	0.5446	0.0649	Daam2
chr17	49795290	49795310	+	GGAGATGCAGGCGGAATTCC	0.2412	0.3957	0.6061	0.3924	0.4465	0.5576	0.3162	-0.3149	0.3712	0.0684	Daam2
chr17	49795301	49795321	+	CGGAATTCCAGGTTATCCTG	0.2039	0.6918	0.723	0.4607	0.6557	0.7087	0.5558	0.3336	0.1183	0.2296	Daam2
chr17	49795987	49796007	+	ATTGAGGACAGCATTGATGA	0.2596	0.6041	0.7538	0.2912	0.266	0.6482	0.6438	0.4832	0.3044	0.0964	Daam2
chr17	49797169	49797189	+	GCGATGATGCTGATGGCCTC	0.7	0.5442	0.7585	0.724	0.391	0.5708	0.528	0.1793	0.1275	0.1546	Daam2
chr17	49797281	49797301	+	TGGTGTGGTCCATGCCCCGG	0.56	0.629	0.7291	0.9424	0.7704	0.6881	0.5531	0.8862	0.1364	0.2215	Daam2
chr17	49800846	49800866	+	ACCTCATGGGTTGTGTCCGG	0.5336	0.4965	0.7159	0.6744	0.6593	0.6796	0.5249	0.5021	-0.0341	0.012	Daam2
chr17	49800858	49800878	+	GTGTCCGGAGGGCTGTCTTC	0.2279	0.3097	0.7218	0.5198	0.406	0.381	0.1794	-0.2918	0.4233	0.0333	Daam2
chr17	49801418	49801438	+	ATACGATCAATGTAGTACTC	0.8497	0.526	0.7349	0.284	0.221	0.5429	0.563	0.801	1.3547	0.3217	Daam2
chr17	49803208	49803228	+	CCTCTCGGTTTTTATCTGTG	0.5081	0.6091	0.7228	0.3946	0.4553	0.5468	0.4414	-0.6592	-0.9562	0.3245	Daam2
chr17	49931482	49931502	+	TCAAAGGATTTTTGACCAAG	0.3901	0.5488	0.6285	0.3658	0.2693	0.4785	0.1015	-1.5675	-1.821	0.1252	Kif6
chr17	49931532	49931552	+	TTGCCAAACCAGTCGCCGAG	0.8919	0.7016	0.7144	0.6338	0.1344	0.5198	0.6126	0.7524	0.1577	0.7577	Kif6
chr17	49931536	49931556	+	CAAACCAGTCGCCGAGAGGT	0.609	0.5225	0.4875	0.4357	0.4426	0.6059	0.4863	0.1067	0.0471	0.0844	Kif6
chr17	49978049	49978069	+	TTTTCTTGCAGTACCTTGGC	0.3088	0.4135	0.5975	0.2959	0.0	0.3156	0.117	-1.1966	-1.1817	0.1698	Kif6
chr17	49978139	49978159	+	GCAGAGCGCTACAGTGACAG	0.2454	0.679	0.7668	0.5979	0.5893	0.6972	0.7221	1.1969	0.3927	0.5871	Kif6
chr17	49978152	49978172	+	GTGACAGAGGCATCATCCCA	0.2366	0.6673	0.5788	0.4519	0.6274	0.7348	0.6509	0.7664	0.8076	0.1632	Kif6
chr17	49978186	49978206	+	CATTTTTGAGCAGTTGCAAA	0.3395	0.4722	0.7019	0.3483	0.0	0.1252	0.0285	-1.8294	-1.886	0.0797	Kif6
chr17	49993472	49993492	+	TCTGCATCAGGCAACAACTG	0.5989	0.6628	0.7301	0.4094	0.477	0.6977	0.7047	1.0427	0.2262	0.2187	Kif6
chr17	49993475	49993495	+	GCATCAGGCAACAACTGAGG	0.3853	0.6248	0.7159	0.4797	0.468	0.6583	0.6672	1.2001	0.5702	0.6073	Kif6
chr17	49993526	49993546	+	CACCAACAGGATGATCGCTG	0.4528	0.685	0.7858	0.415	0.5733	0.6909	0.6181	0.8578	0.2754	0.2911	Kif6
chr17	50014683	50014703	+	CGGGGGCCTGCTTCTGACAG	0.4701	0.5703	0.8518	0.6613	0.6728	0.6639	0.5131	0.0185	-0.5834	0.103	Kif6
chr17	50021047	50021067	+	ACCGTACACACATCCCTTAC	0.7458	0.4942	0.7161	0.4336	0.3078	0.3471	0.1538	-0.951	0.4405	0.0398	Kif6
chr17	50022152	50022172	+	TCAACGAAGAGATTGATCCC	0.4778	0.5996	0.6556	0.4107	0.4502	0.6829	0.706	0.9967	1.1261	0.3827	Kif6
chr17	50029267	50029287	+	GATGATTGTTCGCTTGCAAA	0.4173	0.5063	0.7491	0.3503	0.0	0.3417	0.28	-0.4212	-0.3793	0.3732	Kif6
chr17	50029307	50029327	+	GCAGAGTTGGCCATGGCCAC	0.248	0.471	0.7538	0.631	0.5586	0.6006	0.5539	0.207	0.0002	0.0727	Kif6
chr17	50062212	50062232	+	GAAGAATATACAAAGCTCCT	0.2328	0.5892	0.6736	0.173	0.2813	0.5705	0.5593	0.2944	0.6158	0.0953	Kif6
chr17	50065512	50065532	+	GCCTAGAGAAAAGCGATACC	0.675	0.5186	0.7255	0.2506	0.3129	0.609	0.6381	0.4021	0.6678	0.2195	Kif6
chr17	50354429	50354449	+	GGCCGTTCTTGGAGACCTGG	0.4572	0.5466	0.6805	0.5157	0.6398	0.7086	0.3511	0.3527	-0.0774	0.2245	Rftn1
chr17	50362365	50362385	+	GCCGAGGGAGAGGGAATGCC	0.246	0.4079	0.6139	0.6763	0.4056	0.3916	0.5276	0.0278	-0.119	0.3757	Rftn1
chr17	50362478	50362498	+	CTTCGGAGTATCATTTTCCA	0.2602	0.5584	0.7396	0.2798	0.4299	0.5045	0.2789	-0.9629	-0.9025	0.362	Rftn1
chr17	50362496	50362516	+	CAAGGATGAACGGTCCCCTA	0.4926	0.5729	0.7633	0.723	0.5853	0.5473	0.4284	-0.1277	0.1858	0.126	Rftn1
chr17	50362539	50362559	+	TCTTCAACACTGTTGGCAAC	0.5741	0.3923	0.6651	0.3071	0.0	0.3255	0.3192	-0.5995	-0.6218	0.1512	Rftn1
chr17	50380278	50380298	+	TTAATTTAATGTGGCTTGCG	0.4484	0.5407	0.6377	0.5371	0.1418	0.4531	0.346	-0.1969	-0.5929	0.2447	Rftn1
chr17	50393612	50393632	+	GGATGAGCTTCTGGTCGGCC	0.5185	0.4662	0.6106	0.5278	0.2974	0.5432	0.3379	-0.7078	-1.1614	0.1606	Rftn1
chr17	50393622	50393642	+	CTGGTCGGCCAGGTGTTCTA	0.6047	0.404	0.7917	0.6332	0.4255	0.4317	0.2712	-0.1793	0.1256	0.0511	Rftn1
chr17	50393625	50393645	+	GTCGGCCAGGTGTTCTAAGG	0.4268	0.6233	0.8471	0.6984	0.691	0.7277	0.6015	0.3741	0.1109	0.1871	Rftn1
chr17	50393645	50393665	+	AGGAGCAGTAATCCAATTCC	0.4676	0.4573	0.6345	0.3951	0.4616	0.5607	0.4796	0.1498	0.9378	0.0354	Rftn1
chr17	50414095	50414115	+	ACCTGTTGGTTTTCTTGACC	0.2603	0.4135	0.7019	0.3762	0.2472	0.445	0.2577	-1.1261	-1.1311	0.0195	Rftn1
chr17	50414119	50414139	+	TGGCCCGAAAGATGTGTTCC	0.3681	0.4556	0.5896	0.4143	0.4199	0.4812	0.3812	-0.3152	-0.1633	0.0049	Rftn1
chr17	50414122	50414142	+	CCCGAAAGATGTGTTCCAGG	0.6	0.7021	0.7716	0.4848	0.6261	0.6926	0.5293	0.331	-0.2627	0.5867	Rftn1
chr17	50414228	50414248	+	GTCAGGCAGGTCCCGCAGAG	0.2375	0.6218	0.8031	0.6323	0.6322	0.6831	0.6494	0.8152	0.449	0.1538	Rftn1
chr17	50414246	50414266	+	AGAGGCTAACCTCGTGGCGG	0.849	0.4995	0.7432	0.595	0.3726	0.4887	0.5687	0.3045	-0.4638	0.1787	Rftn1
chr17	50476049	50476069	+	CTCTAGAAAGCAGTACTCAT	0.7471	0.5426	0.6439	0.3741	0.4049	0.5703	0.4253	-0.1963	0.2938	0.0718	Rftn1
chr17	50599903	50599923	+	CACGCCGCGGCCAAGCCGCC	0.7061	0.2359	0.6542	0.3667	0.2747	0.2521	0.2137	-0.6458	-0.8477	0.0988	Dazl
chr17	50599910	50599930	+	CGGCCAAGCCGCCAGGCCGC	0.4946	0.2634	0.6888	0.5748	0.1256	0.2633	0.3924	-0.4265	-0.6361	0.0346	Dazl
chr17	50599947	50599967	+	GCCTAGGCGCCACCTGGCGG	0.6814	0.3859	0.8518	0.5734	0.4261	0.5614	0.6045	1.1962	0.1708	0.4332	Dazl
chr17	50599997	50600017	+	AAGCCCGGGCGCTCGTGCGG	0.6361	0.5476	0.7868	0.7925	0.4908	0.624	0.4316	0.5189	-0.1053	0.0691	Dazl
chr17	50600045	50600065	+	GCCGCGGCAGGCCTCGCCTA	1.0	0.4385	0.7265	0.6568	0.5637	0.6239	0.408	0.4441	0.3397	0.0371	Dazl
chr17	50600075	50600095	+	CTACGGGCACCGCGGCCCAA	0.9043	0.4835	0.7727	0.7222	0.4232	0.4005	0.3961	-0.0299	-0.1141	0.3299	Dazl
chr17	50600104	50600124	+	AGAGCCGTCACGTGACGCCC	0.9381	0.4887	0.5694	0.42	0.5162	0.6785	0.5776	0.9263	0.8465	0.1414	Dazl
chr17	50816837	50816857	+	AAGCCCGGACCAGCCCTGGC	0.367	0.4159	0.6542	0.5063	0.479	0.3845	0.2476	-0.9262	-0.8814	0.0474	Plcl2
chr17	50816897	50816917	+	CAGCTGCCGGTCCGGTCCCC	0.504	0.3307	0.7255	0.6569	0.5145	0.4586	0.3478	0.0436	0.2252	0.0178	Plcl2
chr17	50913408	50913428	+	CTGTATCAACTCAATGGTTG	0.2089	0.4672	0.7574	0.2738	0.3947	0.6131	0.3689	-0.3762	-0.9307	0.0448	Plcl2
chr17	50913491	50913511	+	ACGCCGACATGCAAAGCCTG	0.6395	0.628	0.6721	0.6004	0.4678	0.6723	0.5955	0.8289	0.1508	0.266	Plcl2
chr17	50913549	50913569	+	GATTGATATCAAATCTATCA	0.3406	0.4791	0.6736	0.2143	0.0	0.3356	0.3263	-0.716	-0.4225	0.0503	Plcl2
chr17	50914056	50914076	+	TAAAGAATTCCTTGATACCA	0.3065	0.4983	0.5494	0.3041	0.0487	0.5147	0.4178	-0.0105	-0.127	0.022	Plcl2
chr17	50914086	50914106	+	GATGTTTCTTGAGGCAGAAC	0.2661	0.3603	0.6452	0.4442	0.1611	0.5008	0.2866	-0.3574	-0.291	0.0741	Plcl2
chr17	50914107	50914127	+	GGGTGTAGCACATATCAATG	0.5851	0.7302	0.7716	0.4637	0.6161	0.7349	0.5798	0.7949	0.2359	0.5693	Plcl2
chr17	50914158	50914178	+	CGAGCCATCCAAAGAAGGCC	0.3291	0.4994	0.4592	0.3237	0.3328	0.5656	0.4326	-0.2719	-0.7045	0.2949	Plcl2
chr17	50914242	50914262	+	CTTTGATCCGGAACATAAGA	1.0	0.4416	0.6487	0.3093	0.0	0.4341	0.2959	-0.6218	-0.5185	0.3107	Plcl2
chr17	50914251	50914271	+	GGAACATAAGAAGGTCTGTC	0.435	0.5287	0.5124	0.3533	0.3757	0.5691	0.5093	0.0405	0.3549	0.244	Plcl2
chr17	50914314	50914334	+	TCATAATACATACTTAATAG	0.2297	0.6679	0.7432	0.1206	0.1172	0.5726	0.5181	0.2366	0.1693	0.2279	Plcl2
chr17	50914376	50914396	+	GCGCTCTGAAAATGGGTTGC	0.4626	0.3761	0.631	0.4182	0.3356	0.4269	0.4239	-0.5722	-0.6112	0.0431	Plcl2
chr17	50914432	50914452	+	AATGAGCCTGTGATTTACAC	0.3796	0.6288	0.7869	0.4747	0.4009	0.6852	0.486	0.1135	0.3723	0.2906	Plcl2
chr17	50914626	50914646	+	TACGACATCACCCAACATGG	0.5651	0.7261	0.7183	0.4172	0.5464	0.7329	0.7233	1.2683	0.6383	0.3045	Plcl2
chr17	50914714	50914734	+	TCAAATTGCTCCGGCGTGGA	1.0	0.4773	0.6106	0.3926	0.2082	0.5353	0.369	-0.4294	-0.9141	0.0616	Plcl2
chr17	50914875	50914895	+	CGTCCAGTTCAAGGAGTTTC	0.6575	0.2572	0.508	0.4039	0.2238	0.3006	0.1367	-1.7748	-1.004	0.0365	Plcl2
chr17	50914994	50915014	+	ACAATAAGCGTTTCCTCGCC	0.4709	0.3703	0.6531	0.2654	0.0678	0.2584	0.1161	-0.8746	-0.8275	0.1314	Plcl2
chr17	50915129	50915149	+	ACCTAAACGTTGGCTGGTTT	0.6169	0.4203	0.7491	0.5211	0.2166	0.361	0.1864	-0.9163	-0.6737	0.0843	Plcl2
chr17	50915174	50915194	+	TTCTTCGACCAGCCATCATG	0.3605	0.5848	0.7655	0.2891	0.1409	0.5003	0.3992	0.1964	-0.04	0.1052	Plcl2
chr17	51107091	51107111	+	CTGCTGTTGTTTCCGGGTAC	0.2986	0.3335	0.7396	0.5491	0.427	0.4911	0.0998	-0.9864	-1.0584	0.0196	Tbc1d5
chr17	51107117	51107137	+	ACCCATACTGCCCGGAGCTG	0.5224	0.4762	0.7432	0.4972	0.4637	0.575	0.5662	0.8965	0.3508	0.1166	Tbc1d5
chr17	51120778	51120798	+	CTCACCGGCTTTTGTTCATA	0.3884	0.3255	0.5896	0.3395	0.247	0.1981	0.0697	-1.8914	-1.6163	0.0289	Tbc1d5
chr17	51159553	51159573	+	AGCTTACCTTTGGGTCTCTA	0.2766	0.3923	0.6782	0.3682	0.3448	0.4285	0.1349	-1.0186	-0.7026	0.0435	Tbc1d5
chr17	51159623	51159643	+	ATGCATCAGAAGGCCAAGAC	0.272	0.5468	0.7145	0.577	0.3868	0.5178	0.3222	-0.5481	-0.2425	0.1033	Tbc1d5
chr17	51181626	51181646	+	AGACATAGTCGACTAAGCTC	0.5444	0.5482	0.6345	0.354	0.3398	0.649	0.7104	1.3777	1.5096	0.5112	Tbc1d5
chr17	51181632	51181652	+	AGTCGACTAAGCTCAGGTTG	0.7387	0.6317	0.7183	0.5564	0.5192	0.6572	0.4969	0.7421	0.288	0.3595	Tbc1d5
chr17	51181647	51181667	+	GGTTGAGGCTATCCGCAAAC	0.7709	0.4363	0.7303	0.4317	0.2969	0.517	0.25	-0.5256	-0.1025	0.1711	Tbc1d5
chr17	51181668	51181688	+	GGGCATCCCAGACCACCAGC	0.5157	0.6146	0.6628	0.3508	0.495	0.6589	0.4901	0.0634	0.1164	0.4752	Tbc1d5
chr17	51224570	51224590	+	GTGCAATTTCTAGTCTGTTC	0.2442	0.3819	0.6877	0.4358	0.1294	0.3896	0.1656	-0.9974	-0.6466	0.0163	Tbc1d5
chr17	51224676	51224696	+	TAAATCCTGTGGTCGAGCAA	0.4143	0.5498	0.7633	0.509	0.0493	0.5335	0.3	0.0098	-0.2013	0.1593	Tbc1d5
chr17	51226032	51226052	+	TGCTCAAACGTAGAAAACCA	0.3243	0.6871	0.5505	0.2942	0.4576	0.6971	0.7124	0.6964	0.1841	0.403	Tbc1d5
chr17	51227587	51227607	+	CAGTGGAGGGTAAAGATGAT	0.2553	0.546	0.6909	0.3762	0.5568	0.6014	0.5309	0.1718	0.5415	0.107	Tbc1d5
chr17	51273575	51273595	+	GTACTCCTTCATCCTGTGAT	0.8303	0.478	0.6815	0.2415	0.456	0.6372	0.5359	-0.0287	0.0606	0.1644	Tbc1d5
chr17	51273792	51273812	+	ATCCACTGACTTTTATCTTG	0.2085	0.5287	0.69	0.2257	0.3764	0.4499	0.2243	-1.6587	-1.6327	0.1464	Tbc1d5
chr17	51291643	51291663	+	GAACGTCCCTTCAGTGTCTA	0.4355	0.4485	0.6736	0.4564	0.308	0.4433	0.2203	-0.9088	-0.9679	0.1097	Tbc1d5
chr17	52074985	52075005	+	CTGAATCTCATCATAAATGG	0.2931	0.6474	0.6758	0.5983	0.3437	0.6777	0.6462	0.6668	0.1106	0.4227	Satb1
chr17	52082252	52082272	+	GGTGTGCTCAGCAGCGGGGC	0.2447	0.4169	0.6483	0.5322	0.5078	0.6167	0.3375	-0.3746	-0.6393	0.048	Satb1
chr17	52082406	52082426	+	TGGGGTCCTCTTCCTTTCGG	0.276	0.568	0.8141	0.7755	0.6834	0.7019	0.563	0.1596	-0.3194	0.2607	Satb1
chr17	52089745	52089765	+	GTGGAAACTTGCTGCTCCAA	0.2918	0.5275	0.6452	0.652	0.4256	0.5958	0.317	-0.2995	-0.3295	0.0534	Satb1
chr17	52089769	52089789	+	TTGTTCATAGACCTACTGAC	0.202	0.5521	0.5715	0.4129	0.3615	0.6168	0.6004	0.4629	0.5515	0.2622	Satb1
chr17	52089801	52089821	+	GTTCAAGTACTGTTGGTTTA	0.3714	0.2245	0.7349	0.2959	0.2567	0.3406	0.1424	-0.931	-0.41	0.0313	Satb1
chr17	52089883	52089903	+	AGCTGTTGGTTGACCAGCTG	0.2844	0.6013	0.8188	0.4902	0.6348	0.6443	0.4414	-0.4847	-0.801	0.048	Satb1
chr17	52089910	52089930	+	ATCGGTGTTGACACAAGCCC	0.3756	0.4961	0.6487	0.5407	0.5582	0.6294	0.4932	0.3962	0.1873	0.2524	Satb1
chr17	52089928	52089948	+	CCAGGGTGCAGGTTCGGAAG	0.7361	0.4657	0.8707	0.645	0.6188	0.6463	0.5654	0.5926	0.4226	0.1138	Satb1
chr17	52089970	52089990	+	CTGCCGTGAGAGAGCTGCGC	0.3767	0.4383	0.6603	0.4588	0.3995	0.6101	0.4572	-0.4005	-0.4065	0.0687	Satb1
chr17	52110534	52110554	+	GTGGTGTGCGACCATTGTTC	0.6646	0.4535	0.768	0.5855	0.3899	0.4968	0.499	0.1008	0.4782	0.1095	Satb1
chr17	52110537	52110557	+	GTGTGCGACCATTGTTCAGG	0.6436	0.6248	0.7291	0.487	0.3896	0.6203	0.4853	0.6687	0.2066	0.0635	Satb1
chr17	52111339	52111359	+	ACCTGTGTAACTGAATTTTG	0.4818	0.4196	0.69	0.4335	0.3583	0.4335	0.1341	-1.1174	-0.8189	0.1165	Satb1
chr17	52111389	52111409	+	ATGTCTGCCACCGTGGCATC	0.4107	0.3335	0.6746	0.4286	0.2559	0.3922	0.2804	-0.7095	-0.272	0.0145	Satb1
chr17	52116058	52116078	+	GCGAGTATTTACCTTTCCTA	0.4655	0.4426	0.6877	0.6446	0.4395	0.6031	0.3747	-0.0286	0.0518	0.2382	Satb1
chr17	52116093	52116113	+	AGATGGCCCGAGTGTTTTAA	0.5498	0.2961	0.7443	0.357	0.2651	0.3737	0.1342	-1.3151	-0.6143	0.1622	Satb1
chr17	53104508	53104528	+	GCCGTCCTTTATCACATCTC	0.5169	0.4959	0.7019	0.4418	0.4271	0.4743	0.2539	0.0221	0.2758	0.0524	Kcnh8
chr17	53110377	53110397	+	ACCAGCGTTTCCAGAGTATA	0.5031	0.3703	0.5778	0.5164	0.411	0.4567	0.1793	-1.0955	-0.4819	0.0285	Kcnh8
chr17	53146273	53146293	+	TCTCAAGTGGGAAGTCGGTA	0.4202	0.4999	0.6106	0.4299	0.4297	0.6049	0.3485	-0.4781	-0.3504	0.0924	Kcnh8
chr17	53185077	53185097	+	CACCATGCTGATTGGAGGTA	0.3239	0.426	0.5964	0.4618	0.513	0.5851	0.3543	-0.8714	-0.7105	0.0379	Kcnh8
chr17	53201009	53201029	+	CCTGTACCACACTAGAACCA	0.5034	0.6365	0.7161	0.3854	0.4519	0.6856	0.7764	1.2244	0.8331	0.3996	Kcnh8
chr17	53205516	53205536	+	CATCACAATGCATCTGAACA	0.4841	0.6517	0.7161	0.2949	0.0833	0.4869	0.4246	-0.0699	-0.3961	0.0985	Kcnh8
chr17	53205627	53205647	+	AGGAGAGTATCTGCTGCGCC	0.5907	0.4042	0.6673	0.6163	0.2531	0.4481	0.3789	-0.3219	-0.6134	0.0921	Kcnh8
chr17	53205642	53205662	+	GCGCCAGGGGGATGCTTTGC	0.4148	0.2671	0.6179	0.5953	0.248	0.2318	0.1214	-1.2722	-0.5782	0.0047	Kcnh8
chr17	53205713	53205733	+	TGGTGTTGGCTATTCTAGGT	0.4726	0.4773	0.6531	0.5413	0.569	0.6491	0.5264	-0.0377	0.0868	0.0971	Kcnh8
chr17	53212077	53212097	+	CAAGACCAACGCTGATGTGA	0.3232	0.5672	0.592	0.4394	0.2983	0.6207	0.549	0.5462	0.4589	0.0156	Kcnh8
chr17	53212207	53212227	+	CTCACATACAACCTTCGAGA	0.4616	0.6372	0.6321	0.2302	0.2958	0.6319	0.5807	0.3767	0.3199	0.0752	Kcnh8
chr17	53733229	53733249	+	CCATACTTACCATATTCCTC	0.5846	0.5424	0.6877	0.1971	0.1948	0.477	0.3734	-0.2089	0.2377	0.3632	Efhb
chr17	53733236	53733256	+	TACCATATTCCTCAGGATGG	0.4137	0.6217	0.7716	0.4189	0.4167	0.6285	0.5833	0.2677	-0.0513	0.0748	Efhb
chr17	53733291	53733311	+	CATAGTTTCTGCAATGCTAT	0.2867	0.4781	0.7019	0.2302	0.0051	0.4222	0.1046	-1.5463	-0.9773	0.2303	Efhb
chr17	53744150	53744170	+	GTGCGCCCATCATTAAAGTG	0.5839	0.7057	0.6695	0.6027	0.5378	0.6915	0.669	0.771	0.1258	0.6028	Efhb
chr17	53752824	53752844	+	TTCTTTAAGCACATCTTCGA	0.4863	0.4918	0.6877	0.3176	0.0	0.3229	0.2178	-1.1741	-1.089	0.0823	Efhb
chr17	53758651	53758671	+	AATACTCTTTCTGCTCCAGC	0.4241	0.546	0.6463	0.3629	0.0263	0.534	0.3779	-0.204	-0.3145	0.2132	Efhb
chr17	53759591	53759611	+	GGGAAGCTTCTCAGTCAAAC	0.6309	0.4778	0.6688	0.5375	0.262	0.4713	0.2146	-0.5696	-0.0632	0.3275	Efhb
chr17	53769450	53769470	+	GAACTTACACTTGGCCAGCA	0.373	0.6154	0.5964	0.5476	0.2618	0.4895	0.4482	0.2153	0.017	0.0654	Efhb
chr17	53769660	53769680	+	AACCCGATGTCTACCTCCTT	0.7259	0.3113	0.684	0.4988	0.4982	0.4487	0.3646	-0.544	-0.04	0.0185	Efhb
chr17	53769695	53769715	+	GTAGGGGTTCATCACGACAC	0.3778	0.686	0.7538	0.7188	0.5889	0.7417	0.701	1.312	1.0048	0.3196	Efhb
chr17	53769741	53769761	+	CTCAGTTCCAAACCTACAAC	0.4382	0.3744	0.7161	0.4493	0.3118	0.5396	0.3313	-0.8229	-0.5651	0.28	Efhb
chr17	53769782	53769802	+	ATCCGTCCAAGCAGAACCCC	0.4236	0.5314	0.592	0.4458	0.5763	0.6477	0.6109	0.9024	0.8148	0.1166	Efhb
chr17	53769843	53769863	+	GCATGTACTGTGCTGAAAGG	0.2505	0.6005	0.8188	0.5811	0.6043	0.6999	0.6403	0.6332	0.2906	0.7434	Efhb
chr17	53769868	53769888	+	GTAGTGTCCCTCCGTAGCGA	0.91	0.5689	0.7113	0.2995	0.3559	0.6495	0.7121	0.8542	0.6398	0.4756	Efhb
chr17	53769873	53769893	+	GTCCCTCCGTAGCGAAGGCG	0.6809	0.5662	0.5902	0.4616	0.5479	0.6521	0.5352	0.8702	-0.2406	0.3397	Efhb
chr17	53769880	53769900	+	CGTAGCGAAGGCGAGGCGGA	0.6414	0.5438	0.6957	0.5365	0.6666	0.6753	0.463	0.1134	-0.1978	0.0583	Efhb
chr17	53769941	53769961	+	CAGAGGTTTTGATCCCTGGA	0.2473	0.6137	0.6767	0.595	0.5729	0.676	0.6074	0.1084	0.0702	0.183	Efhb
chr17	53791045	53791065	+	CTGGTTCTTCGCTTTGTGAA	0.2677	0.5309	0.6673	0.4365	0.1108	0.314	0.2326	-0.4229	-0.6866	0.0522	Rab5a
chr17	53821959	53821979	+	GATACATACCAGCATTTGCC	0.3821	0.5457	0.6305	0.2702	0.0155	0.4569	0.5385	0.1072	0.318	0.224	Pp2d1
chr17	53822026	53822046	+	ACTGGTGGAACCCTGCTGAT	0.3786	0.5446	0.6957	0.536	0.5784	0.5495	0.4358	0.3404	0.7444	0.4158	Pp2d1
chr17	53822218	53822238	+	CTCCCGTCTACTAGTTCTGA	0.677	0.4771	0.6131	0.1804	0.3865	0.5924	0.4352	-0.6438	-0.6351	0.0904	Pp2d1
chr17	53822284	53822304	+	CTCCCTGAACACCGTGTCAA	0.4182	0.5246	0.6037	0.3753	0.4012	0.4985	0.3958	-0.3287	-0.5821	0.0486	Pp2d1
chr17	53822327	53822347	+	TCAGCTGTCATTTGGTAGGA	0.2644	0.4643	0.5266	0.3529	0.3973	0.5643	0.5034	-0.5534	-0.6116	0.1596	Pp2d1
chr17	53822382	53822402	+	CCTGAAACTCCTTTGATGCC	0.3154	0.4847	0.6531	0.118	0.0	0.2076	0.288	-0.6141	-0.8874	0.2358	Pp2d1
chr17	53822652	53822672	+	ATGCGTAGTTCACATTGTGA	0.7391	0.6481	0.7161	0.4462	0.2641	0.6279	0.4792	0.1094	0.243	0.1502	Pp2d1
chr17	53822912	53822932	+	TCGATGGAGCGCTTTGGTCT	0.8606	0.4537	0.7538	0.4844	0.322	0.483	0.3173	-0.1708	-0.1357	0.0381	Pp2d1
chr17	53874486	53874506	+	GGCACGGCCGAGGGACCGGG	0.4214	0.4946	0.628	0.7241	0.6399	0.7006	0.5956	0.578	-0.1889	0.4859	Kat2b
chr17	53874489	53874509	+	ACGGCCGAGGGACCGGGAGG	0.2569	0.3206	0.7726	0.7636	0.5179	0.4695	0.3112	-0.1102	-0.2435	0.0153	Kat2b
chr17	53874518	53874538	+	GGCCCGGATCGCCGTGAAGA	0.4226	0.4705	0.6557	0.4129	0.3539	0.594	0.4337	0.5675	0.3088	0.044	Kat2b
chr17	53874584	53874604	+	CGGCGTGTACTCCGCCTGCA	0.7211	0.5646	0.6248	0.6234	0.5693	0.3897	0.2771	-0.5343	-0.5599	0.1576	Kat2b
chr17	53945554	53945574	+	CTCACACATTTCCCAAAGTA	0.2941	0.4112	0.5159	0.3981	0.415	0.5019	0.3727	-0.6789	-0.6506	0.0207	Kat2b
chr17	53948305	53948325	+	AGCCCGCTAGGAATCCAAAC	0.528	0.5251	0.684	0.4635	0.3863	0.4864	0.4348	-0.2947	0.5363	0.3865	Kat2b
chr17	53955793	53955813	+	CAACTCTCATGCTCCCGAGG	0.4349	0.6265	0.7999	0.5871	0.4555	0.5956	0.503	0.8139	0.5204	0.0573	Kat2b
chr17	53960086	53960106	+	CGGCACGGCTGGAAGAACGC	0.9347	0.5423	0.7775	0.4113	0.5597	0.6908	0.6156	0.471	0.2054	0.1597	Kat2b
chr17	53965875	53965895	+	GGGTTGTTGGTGCCTGGAAC	0.2127	0.4399	0.7869	0.5034	0.5443	0.6474	0.4039	-0.0458	-0.2275	0.0556	Kat2b
chr17	53988465	53988485	+	GACGTACCTGTGGTTTGGTA	0.9929	0.4643	0.7145	0.5551	0.5321	0.6392	0.4626	-0.144	-0.0814	0.0787	Sgo1
chr17	53990565	53990585	+	TGAACTTGGCACTCACTGTA	0.2975	0.483	0.5301	0.4137	0.3714	0.5546	0.4784	0.1686	0.4401	0.0304	Sgo1
chr17	54139172	54139192	+	TCCTTTCACATGGTCAAACC	0.3454	0.5881	0.7349	0.3621	0.2539	0.5032	0.4771	-0.5424	-0.6698	0.0948	Sult1c2
chr17	54140116	54140136	+	TTTACCTTTTCCATTGATGA	0.2201	0.5023	0.6321	0.223	0.0	0.3997	0.097	-1.8999	-2.2383	0.0927	Sult1c2
chr17	54140223	54140243	+	TAGCATTTCGAGCTACATAA	0.6511	0.4719	0.6675	0.3768	0.3641	0.5754	0.2078	-0.2561	0.4125	0.4847	Sult1c2
chr17	54271068	54271088	+	TCCCTTTACATGGTCATACC	0.4881	0.5579	0.7349	0.3266	0.2121	0.3844	0.4265	-0.2458	0.1548	0.0873	Sult1c1
chr17	54271674	54271694	+	AGGTTTCAATGTATTCTCCC	0.292	0.4886	0.6736	0.3611	0.4514	0.6677	0.4302	0.0681	0.1084	0.0949	Sult1c1
chr17	54271682	54271702	+	ATGTATTCTCCCAGGGTACC	0.3349	0.4191	0.6452	0.3466	0.2338	0.3797	0.3564	-0.3293	0.0259	0.038	Sult1c1
chr17	54276682	54276702	+	GAAGGTGGAAGCATTTGAAC	0.6823	0.5389	0.7303	0.5315	0.3691	0.5965	0.518	0.204	0.5843	0.1166	Sult1c1
chr17	54276740	54276760	+	TGTTAGCCAGATCCAGACCT	0.5118	0.6347	0.6722	0.4964	0.4168	0.6507	0.6184	0.8844	0.7571	0.4792	Sult1c1
chr17	54279030	54279050	+	GGCAAAGTCCACTCAATGAA	0.4364	0.4975	0.5857	0.3367	0.2733	0.5466	0.5353	0.0351	-0.1706	0.2385	Sult1c1
chr17	54279044	54279064	+	AATGAAAGGGTGTCGGTCAT	0.6034	0.5142	0.7633	0.66	0.3861	0.4267	0.2674	-0.2854	0.064	0.0354	Sult1c1
chr17	54279113	54279133	+	GTCCACAATTTCCTGTGTCC	0.4072	0.4969	0.7019	0.2806	0.322	0.5997	0.4485	-0.1168	-0.0275	0.0289	Sult1c1
chr17	54280932	54280952	+	CCTTTGCATAGGTTGCAATG	0.6609	0.7524	0.8282	0.476	0.1203	0.5074	0.641	0.5507	0.306	0.2835	Sult1c1
chr17	54585693	54585713	+	TGGCCTTACATTTTGTCTGA	0.2306	0.4799	0.6179	0.3386	0.1283	0.3277	0.1137	-1.451	-1.5566	0.0661	Slc5a7
chr17	54585808	54585828	+	CCAAAGAAGGAGATGTACAC	0.4053	0.6044	0.7585	0.2744	0.3223	0.629	0.491	0.1686	0.3164	0.2746	Slc5a7
chr17	54588780	54588800	+	TGGCGGGTAGAGCCATCACC	0.6884	0.5154	0.7336	0.6538	0.5679	0.5589	0.5518	0.8406	1.0547	0.5143	Slc5a7
chr17	54591192	54591212	+	TAACAGAAAATTATCAAGCC	0.2586	0.5358	0.6483	0.3929	0.0	0.3593	0.2748	-0.2405	-0.3232	0.0358	Slc5a7
chr17	54591228	54591248	+	TGATTCAATGGTTCCCAGCC	0.4211	0.4831	0.6531	0.3228	0.2053	0.2411	0.203	-0.7941	-0.9116	0.041	Slc5a7
chr17	54591280	54591300	+	AATCCGATGTCGGTGACTGC	0.6948	0.5639	0.7312	0.3432	0.3135	0.599	0.4905	0.5132	0.3693	0.1421	Slc5a7
chr17	54591290	54591310	+	CGGTGACTGCAGGATGTGAC	0.711	0.5456	0.7145	0.5478	0.5194	0.6261	0.4483	-0.1575	-0.3606	0.0568	Slc5a7
chr17	54599992	54600012	+	AACATCTCTCCCATCAGTGC	0.2967	0.4944	0.7161	0.265	0.2143	0.609	0.4849	0.2884	0.2699	0.055	Slc5a7
chr17	54600076	54600096	+	ACATATCCCTTGGAACGCAT	0.3508	0.5685	0.6675	0.4491	0.278	0.6233	0.4405	0.1171	0.2265	0.4151	Slc5a7
chr17	54600929	54600949	+	GATGTAGCCTCCTCCAACCC	0.5441	0.5336	0.7444	0.4337	0.5911	0.6954	0.6786	1.0137	0.7736	0.285	Slc5a7
chr17	55789143	55789163	+	GGTCATCATGGGCGCTTTGC	0.7605	0.4083	0.7066	0.3197	0.1926	0.3764	0.1455	-0.7978	-0.2414	0.0497	St6gal2
chr17	55789293	55789313	+	GGATGAGTTTTTTACATCCC	0.5549	0.4704	0.6736	0.416	0.4229	0.6329	0.3251	-1.295	-1.3124	0.2004	St6gal2
chr17	55789329	55789349	+	ACAAAGCGCTTTCTATCCCG	0.4982	0.681	0.7277	0.4817	0.5871	0.7193	0.6407	1.078	0.4116	0.8704	St6gal2
chr17	55789379	55789399	+	AGCCTGAGTTGTACCACCAC	0.3353	0.6099	0.7396	0.598	0.6639	0.6887	0.6375	0.6299	0.6111	0.1151	St6gal2
chr17	55789408	55789428	+	GCACTGGAGCTGCCATCTCC	0.2144	0.3542	0.7336	0.294	0.4268	0.5425	0.4445	-0.1866	0.1053	0.0306	St6gal2
chr17	55789429	55789449	+	GGGGAGACATCATGGCGATC	0.8713	0.501	0.6688	0.4301	0.2605	0.4822	0.3525	-0.14	0.2647	0.019	St6gal2
chr17	55789471	55789491	+	AAGCTGCTCCACCCAAGGCG	0.4925	0.5993	0.7215	0.6877	0.5223	0.651	0.5753	1.2677	0.5031	0.6734	St6gal2
chr17	55789593	55789613	+	GTTGAACCCGCGCCTGCAGA	0.5353	0.5295	0.8058	0.4215	0.1889	0.6179	0.3178	0.3304	-0.0178	0.0784	St6gal2
chr17	55789643	55789663	+	AGCATGGTGTGCGCTTCCGC	0.7574	0.492	0.768	0.4159	0.4878	0.6287	0.5555	0.3968	0.3299	0.0794	St6gal2
chr17	55789672	55789692	+	CGGCGTGAAGCTACACGTAC	1.0	0.4918	0.6487	0.5728	0.5192	0.6008	0.223	-0.5809	-0.3161	0.0186	St6gal2
chr17	55789734	55789754	+	GCGCACGTTGGACGGCAGAG	1.0	0.6728	0.6945	0.6144	0.6201	0.6363	0.5976	0.7951	0.0289	0.335	St6gal2
chr17	55900228	55900248	+	CACACATTGTGTTAGATCTG	0.3972	0.6075	0.6876	0.3548	0.5438	0.6492	0.502	0.1941	-0.0733	0.1345	Vmn2r118
chr17	55915055	55915075	+	AGGTAGAATTTCTTAAATCC	0.2999	0.4526	0.6155	0.3626	0.2004	0.5334	0.4467	-0.004	0.354	0.0328	Vmn2r118
chr17	55915584	55915604	+	ATGATCACTACATCTCCAAT	0.4145	0.5253	0.7019	0.382	0.3112	0.529	0.2898	-0.6533	0.171	0.5133	Vmn2r118
chr17	55917902	55917922	+	AGCAAGGATACTATGGCTTC	0.3009	0.3877	0.7113	0.4392	0.3728	0.4245	0.4501	-0.3043	0.484	0.0102	Vmn2r118
chr17	55917941	55917961	+	GGGGCAATCTGATGCAGATT	0.525	0.3841	0.5754	0.5283	0.469	0.5225	0.2607	-0.4891	0.1585	0.0412	Vmn2r118
chr17	55917963	55917983	+	GAAACTTGCTCTGGTCACTC	0.2627	0.5092	0.5896	0.3387	0.351	0.5622	0.3786	0.1482	0.2766	0.0862	Vmn2r118
chr17	55918486	55918506	+	CCGGGATCACAGATGTAATT	0.7739	0.3137	0.7491	0.5153	0.2861	0.3572	0.1433	-0.8102	0.0844	0.119	Vmn2r118
chr17	55918595	55918615	+	CCAGAGACACATTGGGTAAA	0.4321	0.3137	0.6688	0.3881	0.2551	0.4014	0.2724	-0.3929	-0.0935	0.0588	Vmn2r118
chr17	55931509	55931529	+	CAGGGTCCACTTGTGTGTAA	0.4125	0.5048	0.7303	0.783	0.4535	0.4851	0.2575	-0.7163	-0.4499	0.0423	Vmn2r118
chr17	55976811	55976831	+	GCTCTGATACGATACTGTCG	1.0	0.6666	0.7951	0.3444	0.476	0.7149	0.6815	1.0235	0.3275	0.7493	Pot1b
chr17	55979857	55979877	+	CCACCTCATACAGGGAAACT	0.2847	0.5319	0.5896	0.2964	0.2942	0.4104	0.5772	-0.5245	-0.1621	0.1806	Pot1b
chr17	55979877	55979897	+	AGGTCTGATTCGGAGCCTAT	0.8229	0.5295	0.6793	0.3881	0.4975	0.4857	0.3344	-0.6157	0.4089	0.4421	Pot1b
chr17	55999705	55999725	+	TTCTAGTAAACATCACCTTT	0.3082	0.2951	0.6297	0.136	0.1646	0.3607	0.0564	-1.5326	-0.8206	0.0467	Pot1b
chr17	55999826	55999846	+	TTGTATGCAGACTCTCCAAG	0.2797	0.7214	0.7858	0.4185	0.5518	0.6899	0.5235	0.1011	-0.336	0.4802	Pot1b
chr17	56002010	56002030	+	AGTATTTAAAACGTACCTTT	0.2647	0.3475	0.5919	0.2234	0.2388	0.4268	0.11	-0.7308	0.2131	0.1108	Pot1b
